## Supplementary Table 12 for "OpenSplice: the impact of half a million mutations on the alternative splicing of 600 human exons": supplementary_table_FINAL_PLOTTING_UNIVERSE_complete_case_unique_ntseq.tsv (part 217 of 302)

variant_id	variant_token	nt_seq	gene	exon_id	ensembl_exon_id	exon_id_archive	ensembl_exon_id_archive	mut	mut_type	region	wt_psi	psi	delta_psi	psi_r1	psi_r2	psi_r3	se_wt_psi	spliceai_minigene__spliceai_minigene_delta_mean	spliceai_genome__spliceai_genome_delta_mean	pangolin_minigene__pangolin_minigene_mean_delta_signed	pangolin_genome__pangolin_genome_mean_delta_signed	splicetransformer_minigene__splice_transformer_minigene_delta_mean	splicetransformer_genome__splice_transformer_genomic_delta_mean	alphagenome_genome__mean_delta_splice	alphagenome_minigene__alphagenome_minigene_delta_mean
CCDC39_e12_A224C	A224C	TACAGCATGTATTTAATATTTTTGTCAATATTTAAAACATACATTTATATACCTTTTTTCTTTTTTGCAGAATGATCTTTATTTTATCAAGAAGGCACATAGTAAAAACAGTGATGAAAAACAGTCCCTTATGACCAAAATAAATGAACTAAACCTTTTCATCGACAGATCAGAGAAAGAACTTGATAAAGCCAAAGGTTTTAAGCAGGTGCAGTAAAATTGTCTGCATATGT	CCDC39	CCDC39_e12	ENSE00003850735	CCDC39_e12	ENSE00003850735	C	sub	Intron down	58.9879492830298	55.1487595804913	-3.83918970253849	19.3788819875776	18.5185185185185	54.3371522094926	0.0	-0.021188706	-0.0007674396	-0.0120036900043487	-0.0004961192607879	0.012529984	0.0015219748	-0.001953125	-0.033203125
CCDC39_e12_A224G	A224G	TACAGCATGTATTTAATATTTTTGTCAATATTTAAAACATACATTTATATACCTTTTTTCTTTTTTGCAGAATGATCTTTATTTTATCAAGAAGGCACATAGTAAAAACAGTGATGAAAAACAGTCCCTTATGACCAAAATAAATGAACTAAACCTTTTCATCGACAGATCAGAGAAAGAACTTGATAAAGCCAAAGGTTTTAAGCAGGTGCAGTAAAATTGTGTGCATATGT	CCDC39	CCDC39_e12	ENSE00003850735	CCDC39_e12	ENSE00003850735	G	sub	Intron down	58.9879492830298	57.4168011844467	-1.5711480985831	20.9068010075567	22.6415094339623	53.8940809968847	0.0	-0.011867315	-0.0011104345	-0.0018275082111358	0.0016670525074005	0.004608512	-0.008046627	-0.001953125	0.0009765625
CCDC39_e12_del224to224	del224to224	TACAGCATGTATTTAATATTTTTGTCAATATTTAAAACATACATTTATATACCTTTTTTCTTTTTTGCAGAATGATCTTTATTTTATCAAGAAGGCACATAGTAAAAACAGTGATGAAAAACAGTCCCTTATGACCAAAATAAATGAACTAAACCTTTTCATCGACAGATCAGAGAAAGAACTTGATAAAGCCAAAGGTTTTAAGCAGGTGCAGTAAAATTGTTGCATATGT	CCDC39	CCDC39_e12	ENSE00003850735	CCDC39_e12	ENSE00003850735	∆1nt	∆1nt	Intron down	58.9879492830298	57.4145955539241	-1.5733537291057	21.1600429645542	17.7966101694915	53.7675606641124	0.0	0.013642758	0.0045774877	0.0007319152355194	0.0275685489177703	-0.031899348	0.014626533	0.0	-0.01611328125
CCDC39_e12_A224T	A224T	TACAGCATGTATTTAATATTTTTGTCAATATTTAAAACATACATTTATATACCTTTTTTCTTTTTTGCAGAATGATCTTTATTTTATCAAGAAGGCACATAGTAAAAACAGTGATGAAAAACAGTCCCTTATGACCAAAATAAATGAACTAAACCTTTTCATCGACAGATCAGAGAAAGAACTTGATAAAGCCAAAGGTTTTAAGCAGGTGCAGTAAAATTGTTTGCATATGT	CCDC39	CCDC39_e12	ENSE00003850735	CCDC39_e12	ENSE00003850735	U	sub	Intron down	58.9879492830298	61.8539970241699	2.86604774114011	24.0853658536585	28.8461538461539	56.3636363636364	0.0	0.029092371	0.004013777	0.0251032188534736	0.0306738018989563	0.046005115	0.012385756	0.001953125	0.0107421875
CCDC39_e12_del222to222	del222to222	TACAGCATGTATTTAATATTTTTGTCAATATTTAAAACATACATTTATATACCTTTTTTCTTTTTTGCAGAATGATCTTTATTTTATCAAGAAGGCACATAGTAAAAACAGTGATGAAAAACAGTCCCTTATGACCAAAATAAATGAACTAAACCTTTTCATCGACAGATCAGAGAAAGAACTTGATAAAGCCAAAGGTTTTAAGCAGGTGCAGTAAAATTTATGCATATGT	CCDC39	CCDC39_e12	ENSE00003850735	CCDC39_e12	ENSE00003850735	∆1nt	∆1nt	Intron down	58.9879492830298	60.0009546854251	1.01300540239531	23.304347826087	17.4193548387097	55.8548009367682	0.0	0.026007235	0.0055589974	0.0054538995027542	0.0310091078281402	-0.0051576495	0.013266325	0.00390625	0.017578125
CCDC39_e12_del222to224	del222to224	TACAGCATGTATTTAATATTTTTGTCAATATTTAAAACATACATTTATATACCTTTTTTCTTTTTTGCAGAATGATCTTTATTTTATCAAGAAGGCACATAGTAAAAACAGTGATGAAAAACAGTCCCTTATGACCAAAATAAATGAACTAAACCTTTTCATCGACAGATCAGAGAAAGAACTTGATAAAGCCAAAGGTTTTAAGCAGGTGCAGTAAAATTTGCATATGT	CCDC39	CCDC39_e12	ENSE00003850735	CCDC39_e12	ENSE00003850735	∆3nt	∆3nt	Intron down	58.9879492830298	60.6615827212957	1.67363343826591	23.7762237762238	19.6428571428571	50.137741046832	0.0	0.01786834	0.0043956935	-0.0195524767041206	0.0146687030792236	-0.07940911	0.0037189424	0.00390625	-0.1083984375
CCDC39_e12_G222T	G222T	TACAGCATGTATTTAATATTTTTGTCAATATTTAAAACATACATTTATATACCTTTTTTCTTTTTTGCAGAATGATCTTTATTTTATCAAGAAGGCACATAGTAAAAACAGTGATGAAAAACAGTCCCTTATGACCAAAATAAATGAACTAAACCTTTTCATCGACAGATCAGAGAAAGAACTTGATAAAGCCAAAGGTTTTAAGCAGGTGCAGTAAAATTTTATGCATATGT	CCDC39	CCDC39_e12	ENSE00003850735	CCDC39_e12	ENSE00003850735	U	sub	Intron down	58.9879492830298	62.9839340904766	3.99598480744681	25.6944444444444	24.1758241758242	60.8799048751486	0.0	0.034443647	0.004400909	0.0276730358600616	0.0297949016094207	0.045540035	0.010772705	0.00390625	0.0517578125
CCDC39_e12_A219C	A219C	TACAGCATGTATTTAATATTTTTGTCAATATTTAAAACATACATTTATATACCTTTTTTCTTTTTTGCAGAATGATCTTTATTTTATCAAGAAGGCACATAGTAAAAACAGTGATGAAAAACAGTCCCTTATGACCAAAATAAATGAACTAAACCTTTTCATCGACAGATCAGAGAAAGAACTTGATAAAGCCAAAGGTTTTAAGCAGGTGCAGTAAACTTGTATGCATATGT	CCDC39	CCDC39_e12	ENSE00003850735	CCDC39_e12	ENSE00003850735	C	sub	Intron down	58.9879492830298	62.5496474580823	3.56169817505251	25.6024096385542	18.4782608695652	51.067615658363	0.0	-0.0010377467	2.592802e-06	0.0137651562690734	0.0167239904403686	0.00010882318	-0.0035110414	0.001953125	0.0029296875
CCDC39_e12_del219to221	del219to221	TACAGCATGTATTTAATATTTTTGTCAATATTTAAAACATACATTTATATACCTTTTTTCTTTTTTGCAGAATGATCTTTATTTTATCAAGAAGGCACATAGTAAAAACAGTGATGAAAAACAGTCCCTTATGACCAAAATAAATGAACTAAACCTTTTCATCGACAGATCAGAGAAAGAACTTGATAAAGCCAAAGGTTTTAAGCAGGTGCAGTAAAGTATGCATATGT	CCDC39	CCDC39_e12	ENSE00003850735	CCDC39_e12	ENSE00003850735	∆3nt	∆3nt	Intron down	58.9879492830298	50.2055480535465	-8.7824012294833	16.0940325497288	17.1974522292994	45.4437869822485	0.0	-0.1529505	-0.022036403	-0.0437185168266296	-0.0439783632755279	-0.13860452	-0.02841109	-0.00390625	-0.1083984375
CCDC39_e12_A219G	A219G	TACAGCATGTATTTAATATTTTTGTCAATATTTAAAACATACATTTATATACCTTTTTTCTTTTTTGCAGAATGATCTTTATTTTATCAAGAAGGCACATAGTAAAAACAGTGATGAAAAACAGTCCCTTATGACCAAAATAAATGAACTAAACCTTTTCATCGACAGATCAGAGAAAGAACTTGATAAAGCCAAAGGTTTTAAGCAGGTGCAGTAAAGTTGTATGCATATGT	CCDC39	CCDC39_e12	ENSE00003850735	CCDC39_e12	ENSE00003850735	G	sub	Intron down	58.9879492830298	55.741531171068	-3.24641811196179	19.9283154121864	17.2897196261682	42.4489795918367	0.0	-0.060114145	-0.012349606	-0.0109977200627326	-0.0117232501506805	-0.018561482	-0.0096230805	-0.001953125	-0.03076171875
CCDC39_e12_del218to223	del218to223	TACAGCATGTATTTAATATTTTTGTCAATATTTAAAACATACATTTATATACCTTTTTTCTTTTTTGCAGAATGATCTTTATTTTATCAAGAAGGCACATAGTAAAAACAGTGATGAAAAACAGTCCCTTATGACCAAAATAAATGAACTAAACCTTTTCATCGACAGATCAGAGAAAGAACTTGATAAAGCCAAAGGTTTTAAGCAGGTGCAGTAAATGCATATGT	CCDC39	CCDC39_e12	ENSE00003850735	CCDC39_e12	ENSE00003850735	∆6nt	∆6nt	Intron down	58.9879492830298	47.940200347857	-11.0477489351728	15.0041911148365	11.4583333333333	43.4892541087231	0.0	-0.08254886	-0.007372588	-0.0286605358123779	-0.0137932151556015	-0.06291051	0.0018770099	0.0078125	-0.08984375
CCDC39_e12_del216to216	del216to216	TACAGCATGTATTTAATATTTTTGTCAATATTTAAAACATACATTTATATACCTTTTTTCTTTTTTGCAGAATGATCTTTATTTTATCAAGAAGGCACATAGTAAAAACAGTGATGAAAAACAGTCCCTTATGACCAAAATAAATGAACTAAACCTTTTCATCGACAGATCAGAGAAAGAACTTGATAAAGCCAAAGGTTTTAAGCAGGTGCAGTAAATTGTATGCATATGT	CCDC39	CCDC39_e12	ENSE00003850735	CCDC39_e12	ENSE00003850735	∆1nt	∆1nt	Intron down	58.9879492830298	50.0115986493981	-8.97635063363169	5.88235294117647	0.0	64.2857142857143	0.0	-0.00023970008	0.0034277737	-0.0136454924941062	0.0205246806144714	-0.048733026	0.0045215487	0.0	-0.00390625
CCDC39_e12_A219T	A219T	TACAGCATGTATTTAATATTTTTGTCAATATTTAAAACATACATTTATATACCTTTTTTCTTTTTTGCAGAATGATCTTTATTTTATCAAGAAGGCACATAGTAAAAACAGTGATGAAAAACAGTCCCTTATGACCAAAATAAATGAACTAAACCTTTTCATCGACAGATCAGAGAAAGAACTTGATAAAGCCAAAGGTTTTAAGCAGGTGCAGTAAATTTGTATGCATATGT	CCDC39	CCDC39_e12	ENSE00003850735	CCDC39_e12	ENSE00003850735	U	sub	Intron down	58.9879492830298	60.4547339762844	1.46678469325461	23.6263736263736	18.8976377952756	55.3846153846154	0.0	0.015640467	0.0022892356	0.0191059187054634	0.0178269743919372	0.023870543	0.0034747422	0.00390625	0.025390625
CCDC39_e12_A218C	A218C	TACAGCATGTATTTAATATTTTTGTCAATATTTAAAACATACATTTATATACCTTTTTTCTTTTTTGCAGAATGATCTTTATTTTATCAAGAAGGCACATAGTAAAAACAGTGATGAAAAACAGTCCCTTATGACCAAAATAAATGAACTAAACCTTTTCATCGACAGATCAGAGAAAGAACTTGATAAAGCCAAAGGTTTTAAGCAGGTGCAGTAACATTGTATGCATATGT	CCDC39	CCDC39_e12	ENSE00003850735	CCDC39_e12	ENSE00003850735	C	sub	Intron down	58.9879492830298	55.485448281705	-3.5025010013248	19.0677966101695	25.3968253968254	49.2307692307692	0.0	-0.005307615	-0.00020521879	0.0042062178254127	0.007532924413681	-0.010629654	0.0002667606	-0.001953125	0.00390625
CCDC39_e12_A218G	A218G	TACAGCATGTATTTAATATTTTTGTCAATATTTAAAACATACATTTATATACCTTTTTTCTTTTTTGCAGAATGATCTTTATTTTATCAAGAAGGCACATAGTAAAAACAGTGATGAAAAACAGTCCCTTATGACCAAAATAAATGAACTAAACCTTTTCATCGACAGATCAGAGAAAGAACTTGATAAAGCCAAAGGTTTTAAGCAGGTGCAGTAAGATTGTATGCATATGT	CCDC39	CCDC39_e12	ENSE00003850735	CCDC39_e12	ENSE00003850735	G	sub	Intron down	58.9879492830298	49.9371757926465	-9.0507734903833	16.0550458715596	14.0350877192982	44.273127753304	0.0	-0.046245366	-0.008698851	-0.0157864540815353	-0.0236730426549911	-0.0319165	-0.022592396	-0.001953125	-0.0615234375
CCDC39_e12_A218T	A218T	TACAGCATGTATTTAATATTTTTGTCAATATTTAAAACATACATTTATATACCTTTTTTCTTTTTTGCAGAATGATCTTTATTTTATCAAGAAGGCACATAGTAAAAACAGTGATGAAAAACAGTCCCTTATGACCAAAATAAATGAACTAAACCTTTTCATCGACAGATCAGAGAAAGAACTTGATAAAGCCAAAGGTTTTAAGCAGGTGCAGTAATATTGTATGCATATGT	CCDC39	CCDC39_e12	ENSE00003850735	CCDC39_e12	ENSE00003850735	U	sub	Intron down	58.9879492830298	58.1583645434135	-0.829584739616296	21.6834400731931	19.8675496688742	47.7163461538462	0.0	0.005653888	0.0013750196	0.0046188235282897	0.0035362243652343	-0.0052921176	0.00077840686	0.0	0.025390625
CCDC39_e12_del218to220	del218to220	TACAGCATGTATTTAATATTTTTGTCAATATTTAAAACATACATTTATATACCTTTTTTCTTTTTTGCAGAATGATCTTTATTTTATCAAGAAGGCACATAGTAAAAACAGTGATGAAAAACAGTCCCTTATGACCAAAATAAATGAACTAAACCTTTTCATCGACAGATCAGAGAAAGAACTTGATAAAGCCAAAGGTTTTAAGCAGGTGCAGTAATGTATGCATATGT	CCDC39	CCDC39_e12	ENSE00003850735	CCDC39_e12	ENSE00003850735	∆3nt	∆3nt	Intron down	58.9879492830298	48.0302634122367	-10.9576858707931	14.974182444062	12.0481927710843	41.5204678362573	0.0	-0.10404727	-0.007873982	-0.043950080871582	-0.0346187204122543	-0.14603707	-0.018315345	-0.001953125	-0.0478515625
CCDC39_e12_A217C	A217C	TACAGCATGTATTTAATATTTTTGTCAATATTTAAAACATACATTTATATACCTTTTTTCTTTTTTGCAGAATGATCTTTATTTTATCAAGAAGGCACATAGTAAAAACAGTGATGAAAAACAGTCCCTTATGACCAAAATAAATGAACTAAACCTTTTCATCGACAGATCAGAGAAAGAACTTGATAAAGCCAAAGGTTTTAAGCAGGTGCAGTACAATTGTATGCATATGT	CCDC39	CCDC39_e12	ENSE00003850735	CCDC39_e12	ENSE00003850735	C	sub	Intron down	58.9879492830298	59.097023124138	0.109073841108209	22.3404255319149	20.9876543209877	52.9137529137529	0.0	0.003843397	-0.0001911223	0.0099603161215782	0.0103739351034164	0.030135602	0.00389722	0.0	-0.0048828125
CCDC39_e12_A217G	A217G	TACAGCATGTATTTAATATTTTTGTCAATATTTAAAACATACATTTATATACCTTTTTTCTTTTTTGCAGAATGATCTTTATTTTATCAAGAAGGCACATAGTAAAAACAGTGATGAAAAACAGTCCCTTATGACCAAAATAAATGAACTAAACCTTTTCATCGACAGATCAGAGAAAGAACTTGATAAAGCCAAAGGTTTTAAGCAGGTGCAGTAGAATTGTATGCATATGT	CCDC39	CCDC39_e12	ENSE00003850735	CCDC39_e12	ENSE00003850735	G	sub	Intron down	58.9879492830298	56.2150260236508	-2.77292325937899	20.0873362445415	21.0144927536232	46.0234680573664	0.0	-0.056495756	-0.011101991	-0.0263206958770751	-0.0263718217611312	-0.00058853626	-0.007989049	-0.005859375	-0.05908203125
CCDC39_e12_A217T	A217T	TACAGCATGTATTTAATATTTTTGTCAATATTTAAAACATACATTTATATACCTTTTTTCTTTTTTGCAGAATGATCTTTATTTTATCAAGAAGGCACATAGTAAAAACAGTGATGAAAAACAGTCCCTTATGACCAAAATAAATGAACTAAACCTTTTCATCGACAGATCAGAGAAAGAACTTGATAAAGCCAAAGGTTTTAAGCAGGTGCAGTATAATTGTATGCATATGT	CCDC39	CCDC39_e12	ENSE00003850735	CCDC39_e12	ENSE00003850735	U	sub	Intron down	58.9879492830298	64.2926563556231	5.30470707259331	27.0363951473137	22.972972972973	55.5808656036447	0.0	0.022832751	0.0023711622	0.0260603725910186	0.0236431658267974	0.04624471	0.01048246	0.0	0.091796875
CCDC39_e12_del217to222	del217to222	TACAGCATGTATTTAATATTTTTGTCAATATTTAAAACATACATTTATATACCTTTTTTCTTTTTTGCAGAATGATCTTTATTTTATCAAGAAGGCACATAGTAAAAACAGTGATGAAAAACAGTCCCTTATGACCAAAATAAATGAACTAAACCTTTTCATCGACAGATCAGAGAAAGAACTTGATAAAGCCAAAGGTTTTAAGCAGGTGCAGTATATGCATATGT	CCDC39	CCDC39_e12	ENSE00003850735	CCDC39_e12	ENSE00003850735	∆6nt	∆6nt	Intron down	58.9879492830298	61.3461460064829	2.35819672345311	24.3037974683544	21.6981132075472	53.8571428571429	0.0	-0.051730365	-0.0022672713	-0.0005325675010681	0.0201411843299865	-0.040737003	-0.0014723539	0.0078125	-0.0185546875
CCDC39_e12_del216to218	del216to218	TACAGCATGTATTTAATATTTTTGTCAATATTTAAAACATACATTTATATACCTTTTTTCTTTTTTGCAGAATGATCTTTATTTTATCAAGAAGGCACATAGTAAAAACAGTGATGAAAAACAGTCCCTTATGACCAAAATAAATGAACTAAACCTTTTCATCGACAGATCAGAGAAAGAACTTGATAAAGCCAAAGGTTTTAAGCAGGTGCAGTATTGTATGCATATGT	CCDC39	CCDC39_e12	ENSE00003850735	CCDC39_e12	ENSE00003850735	∆3nt	∆3nt	Intron down	58.9879492830298	61.6558525776351	2.6679032946053	24.4947453516572	24.2236024844721	55.982905982906	0.0	-0.011392444	0.0016075075	0.0063451677560806	0.0277526080608367	-0.076867424	0.0075161457	0.00390625	0.0244140625
CCDC39_e12_A216C	A216C	TACAGCATGTATTTAATATTTTTGTCAATATTTAAAACATACATTTATATACCTTTTTTCTTTTTTGCAGAATGATCTTTATTTTATCAAGAAGGCACATAGTAAAAACAGTGATGAAAAACAGTCCCTTATGACCAAAATAAATGAACTAAACCTTTTCATCGACAGATCAGAGAAAGAACTTGATAAAGCCAAAGGTTTTAAGCAGGTGCAGTCAAATTGTATGCATATGT	CCDC39	CCDC39_e12	ENSE00003850735	CCDC39_e12	ENSE00003850735	C	sub	Intron down	58.9879492830298	48.7714644692661	-10.2164848137637	15.5290102389079	11.3636363636364	40.2564102564103	0.0	-0.14579096	-0.026090026	-0.0493413135409355	-0.0540466904640197	-0.05861351	-0.019048184	-0.005859375	-0.09130859375
CCDC39_e12_A216G	A216G	TACAGCATGTATTTAATATTTTTGTCAATATTTAAAACATACATTTATATACCTTTTTTCTTTTTTGCAGAATGATCTTTATTTTATCAAGAAGGCACATAGTAAAAACAGTGATGAAAAACAGTCCCTTATGACCAAAATAAATGAACTAAACCTTTTCATCGACAGATCAGAGAAAGAACTTGATAAAGCCAAAGGTTTTAAGCAGGTGCAGTGAAATTGTATGCATATGT	CCDC39	CCDC39_e12	ENSE00003850735	CCDC39_e12	ENSE00003850735	G	sub	Intron down	58.9879492830298	50.3408582765042	-8.6470910065256	16.3669064748201	13.4615384615385	40.4938271604938	0.0	-0.0958336	-0.017038763	-0.0440048053860664	-0.0426451563835144	-0.03161575	-0.011955053	-0.00390625	-0.0693359375
CCDC39_e12_del215to220	del215to220	TACAGCATGTATTTAATATTTTTGTCAATATTTAAAACATACATTTATATACCTTTTTTCTTTTTTGCAGAATGATCTTTATTTTATCAAGAAGGCACATAGTAAAAACAGTGATGAAAAACAGTCCCTTATGACCAAAATAAATGAACTAAACCTTTTCATCGACAGATCAGAGAAAGAACTTGATAAAGCCAAAGGTTTTAAGCAGGTGCAGTGTATGCATATGT	CCDC39	CCDC39_e12	ENSE00003850735	CCDC39_e12	ENSE00003850735	∆6nt	∆6nt	Intron down	58.9879492830298	38.9179064283708	-20.070042854659	10.6631299734748	5.12129380053908	27.2517321016166	0.0	-0.27978474	-0.045045972	-0.0829080753028392	-0.1102596968412399	-0.1371173	-0.045127034	0.0	-0.14404296875
CCDC39_e12_A216T	A216T	TACAGCATGTATTTAATATTTTTGTCAATATTTAAAACATACATTTATATACCTTTTTTCTTTTTTGCAGAATGATCTTTATTTTATCAAGAAGGCACATAGTAAAAACAGTGATGAAAAACAGTCCCTTATGACCAAAATAAATGAACTAAACCTTTTCATCGACAGATCAGAGAAAGAACTTGATAAAGCCAAAGGTTTTAAGCAGGTGCAGTTAAATTGTATGCATATGT	CCDC39	CCDC39_e12	ENSE00003850735	CCDC39_e12	ENSE00003850735	U	sub	Intron down	58.9879492830298	44.3325594955347	-14.6553897874951	13.0475302889096	10.2756892230576	35.2901934623082	0.0	-0.12047726	-0.025221318	-0.0303225666284561	-0.0405008643865585	-0.021979645	-0.015974373	-0.005859375	-0.03955078125
CCDC39_e12_del214to214	del214to214	TACAGCATGTATTTAATATTTTTGTCAATATTTAAAACATACATTTATATACCTTTTTTCTTTTTTGCAGAATGATCTTTATTTTATCAAGAAGGCACATAGTAAAAACAGTGATGAAAAACAGTCCCTTATGACCAAAATAAATGAACTAAACCTTTTCATCGACAGATCAGAGAAAGAACTTGATAAAGCCAAAGGTTTTAAGCAGGTGCATAAAATTGTATGCATATGT	CCDC39	CCDC39_e12	ENSE00003850735	CCDC39_e12	ENSE00003850735	∆1nt	∆1nt	5'SS	58.9879492830298	41.0978142453797	-17.8901350376501	11.5532734274711	7.56013745704467	34.604385128694	0.0	-0.060253114	-0.0030664206	-0.0437339581549167	-0.0238627791404724	-0.09142245	-0.005408317	-0.00390625	-0.0556640625
CCDC39_e12_G214T	G214T	TACAGCATGTATTTAATATTTTTGTCAATATTTAAAACATACATTTATATACCTTTTTTCTTTTTTGCAGAATGATCTTTATTTTATCAAGAAGGCACATAGTAAAAACAGTGATGAAAAACAGTCCCTTATGACCAAAATAAATGAACTAAACCTTTTCATCGACAGATCAGAGAAAGAACTTGATAAAGCCAAAGGTTTTAAGCAGGTGCATTAAAATTGTATGCATATGT	CCDC39	CCDC39_e12	ENSE00003850735	CCDC39_e12	ENSE00003850735	U	sub	5'SS	58.9879492830298	45.1153173919463	-13.8726318910835	13.5254101640656	8.53391684901532	34.7799879445449	0.0	-0.12836614	-0.020194948	-0.0501164831221103	-0.0545217543840408	-0.03686914	-0.018520266	-0.005859375	-0.0693359375
CCDC39_e12_del213to218	del213to218	TACAGCATGTATTTAATATTTTTGTCAATATTTAAAACATACATTTATATACCTTTTTTCTTTTTTGCAGAATGATCTTTATTTTATCAAGAAGGCACATAGTAAAAACAGTGATGAAAAACAGTCCCTTATGACCAAAATAAATGAACTAAACCTTTTCATCGACAGATCAGAGAAAGAACTTGATAAAGCCAAAGGTTTTAAGCAGGTGCATTGTATGCATATGT	CCDC39	CCDC39_e12	ENSE00003850735	CCDC39_e12	ENSE00003850735	∆6nt	∆6nt	5'SS	58.9879492830298	28.1891295133359	-30.7988197696939	6.54261704681873	3.0812324929972	20.02002002002	0.0	-0.25842142	-0.041054606	-0.08323385566473	-0.1131126582622528	-0.14468797	-0.05418971	0.0	-0.166015625
CCDC39_e12_A213C	A213C	TACAGCATGTATTTAATATTTTTGTCAATATTTAAAACATACATTTATATACCTTTTTTCTTTTTTGCAGAATGATCTTTATTTTATCAAGAAGGCACATAGTAAAAACAGTGATGAAAAACAGTCCCTTATGACCAAAATAAATGAACTAAACCTTTTCATCGACAGATCAGAGAAAGAACTTGATAAAGCCAAAGGTTTTAAGCAGGTGCCGTAAAATTGTATGCATATGT	CCDC39	CCDC39_e12	ENSE00003850735	CCDC39_e12	ENSE00003850735	C	sub	5'SS	58.9879492830298	48.9765868620931	-10.0113624209367	15.413737155219	16.796875	42.4615384615385	0.0	-0.14856428	-0.035917163	-0.0390664711594581	-0.0295136719942092	-0.059075117	-0.025795907	-0.001953125	0.0107421875
CCDC39_e12_A213G	A213G	TACAGCATGTATTTAATATTTTTGTCAATATTTAAAACATACATTTATATACCTTTTTTCTTTTTTGCAGAATGATCTTTATTTTATCAAGAAGGCACATAGTAAAAACAGTGATGAAAAACAGTCCCTTATGACCAAAATAAATGAACTAAACCTTTTCATCGACAGATCAGAGAAAGAACTTGATAAAGCCAAAGGTTTTAAGCAGGTGCGGTAAAATTGTATGCATATGT	CCDC39	CCDC39_e12	ENSE00003850735	CCDC39_e12	ENSE00003850735	G	sub	5'SS	58.9879492830298	65.4173109166726	6.42936163364281	27.2727272727273	41.7910447761194	59.8198198198198	0.0	0.057746798	0.0067982376	0.061463288962841	0.0508307218551635	0.09294073	0.013996303	0.005859375	0.140625
CCDC39_e12_del213to213	del213to213	TACAGCATGTATTTAATATTTTTGTCAATATTTAAAACATACATTTATATACCTTTTTTCTTTTTTGCAGAATGATCTTTATTTTATCAAGAAGGCACATAGTAAAAACAGTGATGAAAAACAGTCCCTTATGACCAAAATAAATGAACTAAACCTTTTCATCGACAGATCAGAGAAAGAACTTGATAAAGCCAAAGGTTTTAAGCAGGTGCGTAAAATTGTATGCATATGT	CCDC39	CCDC39_e12	ENSE00003850735	CCDC39_e12	ENSE00003850735	∆1nt	∆1nt	5'SS	58.9879492830298	68.0987679585627	9.11081867553291	30.5451127819549	37.2727272727273	61.9791666666667	0.0	0.07402143	0.009944081	0.1236265376210212	0.1052671074867248	0.14385828	0.02229324	0.009765625	0.3232421875
CCDC39_e12_A213T	A213T	TACAGCATGTATTTAATATTTTTGTCAATATTTAAAACATACATTTATATACCTTTTTTCTTTTTTGCAGAATGATCTTTATTTTATCAAGAAGGCACATAGTAAAAACAGTGATGAAAAACAGTCCCTTATGACCAAAATAAATGAACTAAACCTTTTCATCGACAGATCAGAGAAAGAACTTGATAAAGCCAAAGGTTTTAAGCAGGTGCTGTAAAATTGTATGCATATGT	CCDC39	CCDC39_e12	ENSE00003850735	CCDC39_e12	ENSE00003850735	U	sub	5'SS	58.9879492830298	54.395682368859	-4.5922669141708	18.6654643823264	22.9885057471264	48.8400488400488	0.0	-0.051940203	-0.008299589	-0.0269258692860603	-0.0258874148130416	-0.035486117	-0.021511257	-0.001953125	-0.0400390625
CCDC39_e12_C212G	C212G	TACAGCATGTATTTAATATTTTTGTCAATATTTAAAACATACATTTATATACCTTTTTTCTTTTTTGCAGAATGATCTTTATTTTATCAAGAAGGCACATAGTAAAAACAGTGATGAAAAACAGTCCCTTATGACCAAAATAAATGAACTAAACCTTTTCATCGACAGATCAGAGAAAGAACTTGATAAAGCCAAAGGTTTTAAGCAGGTGGAGTAAAATTGTATGCATATGT	CCDC39	CCDC39_e12	ENSE00003850735	CCDC39_e12	ENSE00003850735	G	sub	5'SS	58.9879492830298	58.4522275031836	-0.535721779846199	21.7669654289373	22.2222222222222	54.5299145299145	0.0	-0.19554898	-0.04098496	-0.0532815121114254	-0.0638545900583267	-0.024954006	-0.012754619	-0.009765625	-0.04443359375
CCDC39_e12_del210to230	del210to230	TACAGCATGTATTTAATATTTTTGTCAATATTTAAAACATACATTTATATACCTTTTTTCTTTTTTGCAGAATGATCTTTATTTTATCAAGAAGGCACATAGTAAAAACAGTGATGAAAAACAGTCCCTTATGACCAAAATAAATGAACTAAACCTTTTCATCGACAGATCAGAGAAAGAACTTGATAAAGCCAAAGGTTTTAAGCAGGTGT	CCDC39	CCDC39_e12	ENSE00003850735	CCDC39_e12	ENSE00003850735	∆21nt	∆21nt	5'SS	58.9879492830298	5.24554406699592	-53.7424052160339	0.76869322152341	0.518518518518519	1.59666782367234	0.0	-0.48164818	-0.012006342	-0.258975088596344	-0.1169414818286895	-0.19095254	-0.03962183	-0.02734375	-0.3421630859375
CCDC39_e12_del211to213	del211to213	TACAGCATGTATTTAATATTTTTGTCAATATTTAAAACATACATTTATATACCTTTTTTCTTTTTTGCAGAATGATCTTTATTTTATCAAGAAGGCACATAGTAAAAACAGTGATGAAAAACAGTCCCTTATGACCAAAATAAATGAACTAAACCTTTTCATCGACAGATCAGAGAAAGAACTTGATAAAGCCAAAGGTTTTAAGCAGGTGTAAAATTGTATGCATATGT	CCDC39	CCDC39_e12	ENSE00003850735	CCDC39_e12	ENSE00003850735	∆3nt	∆3nt	5'SS	58.9879492830298	8.73572999352856	-50.2522192895012	1.42411501424115	0.890372843628269	3.43789209535759	0.0	-0.46856892	-0.33145654	-0.3066146373748779	-0.2958163097500801	-0.24276072	-0.34197095	-0.111328125	-0.2882080078125
CCDC39_e12_C212T	C212T	TACAGCATGTATTTAATATTTTTGTCAATATTTAAAACATACATTTATATACCTTTTTTCTTTTTTGCAGAATGATCTTTATTTTATCAAGAAGGCACATAGTAAAAACAGTGATGAAAAACAGTCCCTTATGACCAAAATAAATGAACTAAACCTTTTCATCGACAGATCAGAGAAAGAACTTGATAAAGCCAAAGGTTTTAAGCAGGTGTAGTAAAATTGTATGCATATGT	CCDC39	CCDC39_e12	ENSE00003850735	CCDC39_e12	ENSE00003850735	U	sub	5'SS	58.9879492830298	53.4184341713472	-5.5695151116826	18.5340314136126	12.0481927710843	42.2103861517976	0.0	-0.25948748	-0.06760287	-0.0936863832175731	-0.1300012767314911	-0.1102748	-0.07317841	-0.01953125	-0.10595703125
CCDC39_e12_G211T	G211T	TACAGCATGTATTTAATATTTTTGTCAATATTTAAAACATACATTTATATACCTTTTTTCTTTTTTGCAGAATGATCTTTATTTTATCAAGAAGGCACATAGTAAAAACAGTGATGAAAAACAGTCCCTTATGACCAAAATAAATGAACTAAACCTTTTCATCGACAGATCAGAGAAAGAACTTGATAAAGCCAAAGGTTTTAAGCAGGTTCAGTAAAATTGTATGCATATGT	CCDC39	CCDC39_e12	ENSE00003850735	CCDC39_e12	ENSE00003850735	U	sub	5'SS	58.9879492830298	20.6169874074945	-38.3709618755353	4.09420289855072	3.85964912280702	13.9809096013476	0.0	-0.23915493	-0.069488525	-0.107410728931427	-0.1120015680789947	-0.06054549	-0.034924954	-0.03125	-0.125
CCDC39_e12_del205to210	del205to210	TACAGCATGTATTTAATATTTTTGTCAATATTTAAAACATACATTTATATACCTTTTTTCTTTTTTGCAGAATGATCTTTATTTTATCAAGAAGGCACATAGTAAAAACAGTGATGAAAAACAGTCCCTTATGACCAAAATAAATGAACTAAACCTTTTCATCGACAGATCAGAGAAAGAACTTGATAAAGCCAAAGGTTTTAAGCAGTAAAATTGTATGCATATGT	CCDC39	CCDC39_e12	ENSE00003850735	CCDC39_e12	ENSE00003850735	∆6nt	∆6nt	5'SS	58.9879492830298	0.447241564637781	-58.540707718392	0.0	0.0	0.0	0.0	-0.51676553	-0.62501484	-0.4791037738323211	-0.6281664967536926	-0.28764367	-0.4761397	-0.490234375	-0.34765625
CCDC39_e12_del208to208	del208to208	TACAGCATGTATTTAATATTTTTGTCAATATTTAAAACATACATTTATATACCTTTTTTCTTTTTTGCAGAATGATCTTTATTTTATCAAGAAGGCACATAGTAAAAACAGTGATGAAAAACAGTCCCTTATGACCAAAATAAATGAACTAAACCTTTTCATCGACAGATCAGAGAAAGAACTTGATAAAGCCAAAGGTTTTAAGCAGTGCAGTAAAATTGTATGCATATGT	CCDC39	CCDC39_e12	ENSE00003850735	CCDC39_e12	ENSE00003850735	∆1nt	∆1nt	5'SS	58.9879492830298	0.388549304104185	-58.5993999789256	0.0	0.0	0.0	0.0	-0.5254344	-0.6475704	-0.4800179004669189	-0.6210283786058426	-0.29763818	-0.4802941	-0.505859375	-0.353271484375
CCDC39_e12_G209T	G209T	TACAGCATGTATTTAATATTTTTGTCAATATTTAAAACATACATTTATATACCTTTTTTCTTTTTTGCAGAATGATCTTTATTTTATCAAGAAGGCACATAGTAAAAACAGTGATGAAAAACAGTCCCTTATGACCAAAATAAATGAACTAAACCTTTTCATCGACAGATCAGAGAAAGAACTTGATAAAGCCAAAGGTTTTAAGCAGTTGCAGTAAAATTGTATGCATATGT	CCDC39	CCDC39_e12	ENSE00003850735	CCDC39_e12	ENSE00003850735	U	sub	5'SS	58.9879492830298	0.288149854976659	-58.6997994280531	0.0167014613778706	0.0	0.0	0.0	-0.51446724	-0.6372392	-0.4648515067929111	-0.6092769177193986	-0.26441652	-0.4724915	-0.4999589920043945	-0.3466733992099762
CCDC39_e12_del205to225	del205to225	TACAGCATGTATTTAATATTTTTGTCAATATTTAAAACATACATTTATATACCTTTTTTCTTTTTTGCAGAATGATCTTTATTTTATCAAGAAGGCACATAGTAAAAACAGTGATGAAAAACAGTCCCTTATGACCAAAATAAATGAACTAAACCTTTTCATCGACAGATCAGAGAAAGAACTTGATAAAGCCAAAGGTTTTAAGCATATGT	CCDC39	CCDC39_e12	ENSE00003850735	CCDC39_e12	ENSE00003850735	∆21nt	∆21nt	5'SS	58.9879492830298	0.354673407111083	-58.6332758759187	0.0	0.0	0.0	0.0	-0.5176665	-0.6569848	-0.4876643419265747	-0.6597928404808044	-0.23359773	-0.48095408	-0.51953125	-0.35400390625
CCDC39_e12_G208T	G208T	TACAGCATGTATTTAATATTTTTGTCAATATTTAAAACATACATTTATATACCTTTTTTCTTTTTTGCAGAATGATCTTTATTTTATCAAGAAGGCACATAGTAAAAACAGTGATGAAAAACAGTCCCTTATGACCAAAATAAATGAACTAAACCTTTTCATCGACAGATCAGAGAAAGAACTTGATAAAGCCAAAGGTTTTAAGCATGTGCAGTAAAATTGTATGCATATGT	CCDC39	CCDC39_e12	ENSE00003850735	CCDC39_e12	ENSE00003850735	U	sub	5'SS	58.9879492830298	0.307537779620132	-58.6804115034097	0.0	0.0	0.0	0.0	-0.50651073	-0.6115856	-0.467395125888288	-0.5639939457178116	-0.23162577	-0.4722348	-0.4920654296875	-0.346832275390625
CCDC39_e12_A207C	A207C	TACAGCATGTATTTAATATTTTTGTCAATATTTAAAACATACATTTATATACCTTTTTTCTTTTTTGCAGAATGATCTTTATTTTATCAAGAAGGCACATAGTAAAAACAGTGATGAAAAACAGTCCCTTATGACCAAAATAAATGAACTAAACCTTTTCATCGACAGATCAGAGAAAGAACTTGATAAAGCCAAAGGTTTTAAGCCGGTGCAGTAAAATTGTATGCATATGT	CCDC39	CCDC39_e12	ENSE00003850735	CCDC39_e12	ENSE00003850735	C	sub	5'SS	58.9879492830298	3.04541236942938	-55.9425369136004	0.388482632541133	0.200601805416249	1.52866242038217	0.0	-0.42858666	-0.2794496	-0.3809372261166572	-0.3564751893281936	-0.19856586	-0.45080578	-0.18359375	-0.292236328125
CCDC39_e12_A207G	A207G	TACAGCATGTATTTAATATTTTTGTCAATATTTAAAACATACATTTATATACCTTTTTTCTTTTTTGCAGAATGATCTTTATTTTATCAAGAAGGCACATAGTAAAAACAGTGATGAAAAACAGTCCCTTATGACCAAAATAAATGAACTAAACCTTTTCATCGACAGATCAGAGAAAGAACTTGATAAAGCCAAAGGTTTTAAGCGGGTGCAGTAAAATTGTATGCATATGT	CCDC39	CCDC39_e12	ENSE00003850735	CCDC39_e12	ENSE00003850735	G	sub	5'SS	58.9879492830298	2.75188665837386	-56.2360626246559	0.338983050847458	0.107642626480086	1.34395221503235	0.0	-0.46266147	-0.38026837	-0.3855662494897842	-0.3763491511344909	-0.2509908	-0.4671671	-0.20703125	-0.3018798828125
CCDC39_e12_del207to207	del207to207	TACAGCATGTATTTAATATTTTTGTCAATATTTAAAACATACATTTATATACCTTTTTTCTTTTTTGCAGAATGATCTTTATTTTATCAAGAAGGCACATAGTAAAAACAGTGATGAAAAACAGTCCCTTATGACCAAAATAAATGAACTAAACCTTTTCATCGACAGATCAGAGAAAGAACTTGATAAAGCCAAAGGTTTTAAGCGGTGCAGTAAAATTGTATGCATATGT	CCDC39	CCDC39_e12	ENSE00003850735	CCDC39_e12	ENSE00003850735	∆1nt	∆1nt	5'SS	58.9879492830298	1.87877034793175	-57.1091789350981	0.206232813932172	0.101317122593718	0.55357848952155	0.0	-0.4546882	-0.37269732	-0.4084713459014892	-0.3925692588090896	-0.25753742	-0.4730606	-0.29296875	-0.29949951171875
CCDC39_e12_del207to209	del207to209	TACAGCATGTATTTAATATTTTTGTCAATATTTAAAACATACATTTATATACCTTTTTTCTTTTTTGCAGAATGATCTTTATTTTATCAAGAAGGCACATAGTAAAAACAGTGATGAAAAACAGTCCCTTATGACCAAAATAAATGAACTAAACCTTTTCATCGACAGATCAGAGAAAGAACTTGATAAAGCCAAAGGTTTTAAGCTGCAGTAAAATTGTATGCATATGT	CCDC39	CCDC39_e12	ENSE00003850735	CCDC39_e12	ENSE00003850735	∆3nt	∆3nt	5'SS	58.9879492830298	0.250666133995833	-58.737283149034	0.0	0.0	0.0	0.0	-0.5304048	-0.587947	-0.4939297884702682	-0.6138484627008438	-0.30640906	-0.47984433	-0.494140625	-0.3525390625
CCDC39_e12_C206G	C206G	TACAGCATGTATTTAATATTTTTGTCAATATTTAAAACATACATTTATATACCTTTTTTCTTTTTTGCAGAATGATCTTTATTTTATCAAGAAGGCACATAGTAAAAACAGTGATGAAAAACAGTCCCTTATGACCAAAATAAATGAACTAAACCTTTTCATCGACAGATCAGAGAAAGAACTTGATAAAGCCAAAGGTTTTAAGGAGGTGCAGTAAAATTGTATGCATATGT	CCDC39	CCDC39_e12	ENSE00003850735	CCDC39_e12	ENSE00003850735	G	sub	5'SS	58.9879492830298	37.446730563408	-21.5412187196218	9.82035928143713	7.89473684210526	25.3787878787879	0.0	-0.21116552	-0.04545021	-0.0770022869110107	-0.0846291780471801	-0.116608456	-0.075553626	-0.01953125	-0.12158203125
CCDC39_e12_del204to206	del204to206	TACAGCATGTATTTAATATTTTTGTCAATATTTAAAACATACATTTATATACCTTTTTTCTTTTTTGCAGAATGATCTTTATTTTATCAAGAAGGCACATAGTAAAAACAGTGATGAAAAACAGTCCCTTATGACCAAAATAAATGAACTAAACCTTTTCATCGACAGATCAGAGAAAGAACTTGATAAAGCCAAAGGTTTTAAGGTGCAGTAAAATTGTATGCATATGT	CCDC39	CCDC39_e12	ENSE00003850735	CCDC39_e12	ENSE00003850735	∆3nt	∆3nt	5'SS	58.9879492830298	58.6798878027971	-0.308061480232691	22.1786064769382	17.96875	51.6216216216216	0.0	-0.047047377	-0.00032112002	-0.0199053883552551	-0.0192289054393768	-0.012218103	0.0026224554	0.00390625	-0.0126953125
CCDC39_e12_C206T	C206T	TACAGCATGTATTTAATATTTTTGTCAATATTTAAAACATACATTTATATACCTTTTTTCTTTTTTGCAGAATGATCTTTATTTTATCAAGAAGGCACATAGTAAAAACAGTGATGAAAAACAGTCCCTTATGACCAAAATAAATGAACTAAACCTTTTCATCGACAGATCAGAGAAAGAACTTGATAAAGCCAAAGGTTTTAAGTAGGTGCAGTAAAATTGTATGCATATGT	CCDC39	CCDC39_e12	ENSE00003850735	CCDC39_e12	ENSE00003850735	U	sub	5'SS	58.9879492830298	4.02181810988769	-54.9661311731421	0.288184438040346	1.07816711590296	1.85185185185185	0.0	-0.38951683	-0.31427664	-0.3261846005916595	-0.3664409667253494	-0.19406264	-0.47326338	-0.39990234375	-0.1322021484375
CCDC39_e12_G205T	G205T	TACAGCATGTATTTAATATTTTTGTCAATATTTAAAACATACATTTATATACCTTTTTTCTTTTTTGCAGAATGATCTTTATTTTATCAAGAAGGCACATAGTAAAAACAGTGATGAAAAACAGTCCCTTATGACCAAAATAAATGAACTAAACCTTTTCATCGACAGATCAGAGAAAGAACTTGATAAAGCCAAAGGTTTTAATCAGGTGCAGTAAAATTGTATGCATATGT	CCDC39	CCDC39_e12	ENSE00003850735	CCDC39_e12	ENSE00003850735	U	sub	Exon	58.9879492830298	59.1885760468231	0.20062676379331	22.1374045801527	28.2051282051282	53.79113018598	0.0	0.024447203	0.0023759305	0.0105324313044548	0.0116905868053436	0.03260632	0.014292717	0.0	0.033203125
CCDC39_e12_A204C	A204C	TACAGCATGTATTTAATATTTTTGTCAATATTTAAAACATACATTTATATACCTTTTTTCTTTTTTGCAGAATGATCTTTATTTTATCAAGAAGGCACATAGTAAAAACAGTGATGAAAAACAGTCCCTTATGACCAAAATAAATGAACTAAACCTTTTCATCGACAGATCAGAGAAAGAACTTGATAAAGCCAAAGGTTTTACGCAGGTGCAGTAAAATTGTATGCATATGT	CCDC39	CCDC39_e12	ENSE00003850735	CCDC39_e12	ENSE00003850735	C	sub	Exon	58.9879492830298	63.8315991790012	4.8436498959714	26.2254901960784	27.4509803921569	60.3174603174603	0.0	-0.030158699	-0.0032916367	-0.0163695514202117	-0.004730224609375	-0.00870648	-0.002033472	0.0	0.009765625
CCDC39_e12_del203to203	del203to203	TACAGCATGTATTTAATATTTTTGTCAATATTTAAAACATACATTTATATACCTTTTTTCTTTTTTGCAGAATGATCTTTATTTTATCAAGAAGGCACATAGTAAAAACAGTGATGAAAAACAGTCCCTTATGACCAAAATAAATGAACTAAACCTTTTCATCGACAGATCAGAGAAAGAACTTGATAAAGCCAAAGGTTTTAGCAGGTGCAGTAAAATTGTATGCATATGT	CCDC39	CCDC39_e12	ENSE00003850735	CCDC39_e12	ENSE00003850735	∆1nt	∆1nt	Exon	58.9879492830298	62.030503305564	3.04255402253421	24.9512670565302	21.2121212121212	53.8461538461539	0.0	-0.057956725	-0.002736926	-0.0286773145198822	0.0047332644462585	-0.020729393	0.013418198	-0.005859375	-0.06005859375
CCDC39_e12_A204G	A204G	TACAGCATGTATTTAATATTTTTGTCAATATTTAAAACATACATTTATATACCTTTTTTCTTTTTTGCAGAATGATCTTTATTTTATCAAGAAGGCACATAGTAAAAACAGTGATGAAAAACAGTCCCTTATGACCAAAATAAATGAACTAAACCTTTTCATCGACAGATCAGAGAAAGAACTTGATAAAGCCAAAGGTTTTAGGCAGGTGCAGTAAAATTGTATGCATATGT	CCDC39	CCDC39_e12	ENSE00003850735	CCDC39_e12	ENSE00003850735	G	sub	Exon	58.9879492830298	15.0468890095716	-43.9410602734582	2.79245283018868	1.02739726027397	9.28270042194093	0.0	-0.2572114	-0.09163144	-0.1433258950710296	-0.2239850312471389	-0.13778436	-0.19078454	-0.06640625	-0.2647705078125
CCDC39_e12_A204T	A204T	TACAGCATGTATTTAATATTTTTGTCAATATTTAAAACATACATTTATATACCTTTTTTCTTTTTTGCAGAATGATCTTTATTTTATCAAGAAGGCACATAGTAAAAACAGTGATGAAAAACAGTCCCTTATGACCAAAATAAATGAACTAAACCTTTTCATCGACAGATCAGAGAAAGAACTTGATAAAGCCAAAGGTTTTATGCAGGTGCAGTAAAATTGTATGCATATGT	CCDC39	CCDC39_e12	ENSE00003850735	CCDC39_e12	ENSE00003850735	U	sub	Exon	58.9879492830298	59.1580654571734	0.170116174143609	22.2732491389208	24.2647058823529	53.7117903930131	0.0	-0.05133924	-0.00912419	-0.0220221653580665	-0.0241160243749618	0.0038846731	-0.0008457303	-0.00390625	-0.02490234375
CCDC39_e12_del204to209	del204to209	TACAGCATGTATTTAATATTTTTGTCAATATTTAAAACATACATTTATATACCTTTTTTCTTTTTTGCAGAATGATCTTTATTTTATCAAGAAGGCACATAGTAAAAACAGTGATGAAAAACAGTCCCTTATGACCAAAATAAATGAACTAAACCTTTTCATCGACAGATCAGAGAAAGAACTTGATAAAGCCAAAGGTTTTATGCAGTAAAATTGTATGCATATGT	CCDC39	CCDC39_e12	ENSE00003850735	CCDC39_e12	ENSE00003850735	∆6nt	∆6nt	5'SS	58.9879492830298	0.310762793560264	-58.6771864894695	0.0	0.0	0.0	0.0	-0.51453274	-0.6250836	-0.4747992157936096	-0.6159363389015198	-0.30819678	-0.4787924	-0.48828125	-0.34326171875
CCDC39_e12_del202to222	del202to222	TACAGCATGTATTTAATATTTTTGTCAATATTTAAAACATACATTTATATACCTTTTTTCTTTTTTGCAGAATGATCTTTATTTTATCAAGAAGGCACATAGTAAAAACAGTGATGAAAAACAGTCCCTTATGACCAAAATAAATGAACTAAACCTTTTCATCGACAGATCAGAGAAAGAACTTGATAAAGCCAAAGGTTTTATGCATATGT	CCDC39	CCDC39_e12	ENSE00003850735	CCDC39_e12	ENSE00003850735	∆21nt	∆21nt	5'SS	58.9879492830298	0.461231554248709	-58.5267177287811	0.0	0.0	0.0	0.0	-0.51671356	-0.6600575	-0.4740286767482757	-0.6389466822147369	-0.23360267	-0.48081595	-0.51171875	-0.345458984375
CCDC39_e12_A203C	A203C	TACAGCATGTATTTAATATTTTTGTCAATATTTAAAACATACATTTATATACCTTTTTTCTTTTTTGCAGAATGATCTTTATTTTATCAAGAAGGCACATAGTAAAAACAGTGATGAAAAACAGTCCCTTATGACCAAAATAAATGAACTAAACCTTTTCATCGACAGATCAGAGAAAGAACTTGATAAAGCCAAAGGTTTTCAGCAGGTGCAGTAAAATTGTATGCATATGT	CCDC39	CCDC39_e12	ENSE00003850735	CCDC39_e12	ENSE00003850735	C	sub	Exon	58.9879492830298	64.8025383278928	5.81458904486301	27.4509803921569	25.1798561151079	59.0678824721378	0.0	-0.011381477	-1.3381243e-05	-0.0056182369589805	0.0133261680603027	-0.021537736	-0.007952213	0.0	-0.02490234375
CCDC39_e12_del203to205	del203to205	TACAGCATGTATTTAATATTTTTGTCAATATTTAAAACATACATTTATATACCTTTTTTCTTTTTTGCAGAATGATCTTTATTTTATCAAGAAGGCACATAGTAAAAACAGTGATGAAAAACAGTCCCTTATGACCAAAATAAATGAACTAAACCTTTTCATCGACAGATCAGAGAAAGAACTTGATAAAGCCAAAGGTTTTCAGGTGCAGTAAAATTGTATGCATATGT	CCDC39	CCDC39_e12	ENSE00003850735	CCDC39_e12	ENSE00003850735	∆3nt	∆3nt	Exon	58.9879492830298	62.9586926070099	3.97074332398011	25.7241379310345	23.3333333333333	59.4884488448845	0.0	-0.043729126	-0.00013145804	0.0232588201761245	-0.0015721023082733	0.029584289	0.013198465	0.00390625	-0.02783203125
CCDC39_e12_A203G	A203G	TACAGCATGTATTTAATATTTTTGTCAATATTTAAAACATACATTTATATACCTTTTTTCTTTTTTGCAGAATGATCTTTATTTTATCAAGAAGGCACATAGTAAAAACAGTGATGAAAAACAGTCCCTTATGACCAAAATAAATGAACTAAACCTTTTCATCGACAGATCAGAGAAAGAACTTGATAAAGCCAAAGGTTTTGAGCAGGTGCAGTAAAATTGTATGCATATGT	CCDC39	CCDC39_e12	ENSE00003850735	CCDC39_e12	ENSE00003850735	G	sub	Exon	58.9879492830298	64.5160071461464	5.52805786311661	27.37686139748	20.7407407407407	57.3049645390071	0.0	0.0037448406	-0.00031736493	-0.001061201095581	-0.0030601322650909	0.015413165	0.001995504	-0.001953125	-0.01318359375
CCDC39_e12_del203to208	del203to208	TACAGCATGTATTTAATATTTTTGTCAATATTTAAAACATACATTTATATACCTTTTTTCTTTTTTGCAGAATGATCTTTATTTTATCAAGAAGGCACATAGTAAAAACAGTGATGAAAAACAGTCCCTTATGACCAAAATAAATGAACTAAACCTTTTCATCGACAGATCAGAGAAAGAACTTGATAAAGCCAAAGGTTTTGTGCAGTAAAATTGTATGCATATGT	CCDC39	CCDC39_e12	ENSE00003850735	CCDC39_e12	ENSE00003850735	∆6nt	∆6nt	5'SS	58.9879492830298	0.353527523166111	-58.6344217598637	0.0	0.0	0.0	0.0	-0.50114405	-0.5969471	-0.4653046727180481	-0.5894603431224823	-0.30007428	-0.4770841	-0.482421875	-0.31298828125
CCDC39_e12_A203T	A203T	TACAGCATGTATTTAATATTTTTGTCAATATTTAAAACATACATTTATATACCTTTTTTCTTTTTTGCAGAATGATCTTTATTTTATCAAGAAGGCACATAGTAAAAACAGTGATGAAAAACAGTCCCTTATGACCAAAATAAATGAACTAAACCTTTTCATCGACAGATCAGAGAAAGAACTTGATAAAGCCAAAGGTTTTTAGCAGGTGCAGTAAAATTGTATGCATATGT	CCDC39	CCDC39_e12	ENSE00003850735	CCDC39_e12	ENSE00003850735	U	sub	Exon	58.9879492830298	56.4391573755652	-2.5487919074646	20.5912334352701	14.8351648351648	48.527679623086	0.0	-0.08646867	-0.012559801	-0.0750801563262939	-0.0891496986150741	-0.09213038	-0.034324706	-0.0078125	-0.0849609375
CCDC39_e12_del198to200	del198to200	TACAGCATGTATTTAATATTTTTGTCAATATTTAAAACATACATTTATATACCTTTTTTCTTTTTTGCAGAATGATCTTTATTTTATCAAGAAGGCACATAGTAAAAACAGTGATGAAAAACAGTCCCTTATGACCAAAATAAATGAACTAAACCTTTTCATCGACAGATCAGAGAAAGAACTTGATAAAGCCAAAGTTAAGCAGGTGCAGTAAAATTGTATGCATATGT	CCDC39	CCDC39_e12	ENSE00003850735	CCDC39_e12	ENSE00003850735	∆3nt	∆3nt	Exon	58.9879492830298	63.0322937601759	4.0443444771461	25.7246376811594	24.6575342465753	46.3182897862233	0.0	-0.015540957	0.0032381415	0.0016885697841644	-0.0156485140323638	0.07111511	0.012665123	0.0078125	0.0078125
CCDC39_e12_del197to197	del197to197	TACAGCATGTATTTAATATTTTTGTCAATATTTAAAACATACATTTATATACCTTTTTTCTTTTTTGCAGAATGATCTTTATTTTATCAAGAAGGCACATAGTAAAAACAGTGATGAAAAACAGTCCCTTATGACCAAAATAAATGAACTAAACCTTTTCATCGACAGATCAGAGAAAGAACTTGATAAAGCCAAAGTTTTAAGCAGGTGCAGTAAAATTGTATGCATATGT	CCDC39	CCDC39_e12	ENSE00003850735	CCDC39_e12	ENSE00003850735	∆1nt	∆1nt	Exon	58.9879492830298	57.9562707825976	-1.0316785004322	21.2215320910973	26.1437908496732	48.3916083916084	0.0	-0.039269865	-0.0017215014	-0.003204733133316	0.0194958448410034	0.035764188	0.019263774	0.001953125	0.00390625
CCDC39_e12_G198T	G198T	TACAGCATGTATTTAATATTTTTGTCAATATTTAAAACATACATTTATATACCTTTTTTCTTTTTTGCAGAATGATCTTTATTTTATCAAGAAGGCACATAGTAAAAACAGTGATGAAAAACAGTCCCTTATGACCAAAATAAATGAACTAAACCTTTTCATCGACAGATCAGAGAAAGAACTTGATAAAGCCAAAGTTTTTAAGCAGGTGCAGTAAAATTGTATGCATATGT	CCDC39	CCDC39_e12	ENSE00003850735	CCDC39_e12	ENSE00003850735	U	sub	Exon	58.9879492830298	50.776062372462	-8.21188691056779	16.5760869565217	15.1219512195122	45.6953642384106	0.0	0.00024214387	0.0018292367	0.0166203901171684	0.0210303366184234	0.022650316	0.0037838817	0.0	0.0380859375
CCDC39_e12_G197T	G197T	TACAGCATGTATTTAATATTTTTGTCAATATTTAAAACATACATTTATATACCTTTTTTCTTTTTTGCAGAATGATCTTTATTTTATCAAGAAGGCACATAGTAAAAACAGTGATGAAAAACAGTCCCTTATGACCAAAATAAATGAACTAAACCTTTTCATCGACAGATCAGAGAAAGAACTTGATAAAGCCAAATGTTTTAAGCAGGTGCAGTAAAATTGTATGCATATGT	CCDC39	CCDC39_e12	ENSE00003850735	CCDC39_e12	ENSE00003850735	U	sub	Exon	58.9879492830298	49.9123682193054	-9.0755810637244	16.3215590742996	9.0	37.2719374456994	0.0	-0.06592226	-0.003189087	-0.01276346296072	0.0045144259929656	-0.0039803684	-0.005074084	-0.005859375	-0.02587890625
CCDC39_e12_del197to199	del197to199	TACAGCATGTATTTAATATTTTTGTCAATATTTAAAACATACATTTATATACCTTTTTTCTTTTTTGCAGAATGATCTTTATTTTATCAAGAAGGCACATAGTAAAAACAGTGATGAAAAACAGTCCCTTATGACCAAAATAAATGAACTAAACCTTTTCATCGACAGATCAGAGAAAGAACTTGATAAAGCCAAATTTAAGCAGGTGCAGTAAAATTGTATGCATATGT	CCDC39	CCDC39_e12	ENSE00003850735	CCDC39_e12	ENSE00003850735	∆3nt	∆3nt	Exon	58.9879492830298	55.9217203832204	-3.0662288998094	19.9686765857479	19.3877551020408	47.1896955503513	0.0	-0.0039801	0.004051268	0.0076151043176651	0.0261181592941284	0.07199307	0.012412369	0.00390625	0.0244140625
CCDC39_e12_A196C	A196C	TACAGCATGTATTTAATATTTTTGTCAATATTTAAAACATACATTTATATACCTTTTTTCTTTTTTGCAGAATGATCTTTATTTTATCAAGAAGGCACATAGTAAAAACAGTGATGAAAAACAGTCCCTTATGACCAAAATAAATGAACTAAACCTTTTCATCGACAGATCAGAGAAAGAACTTGATAAAGCCAACGGTTTTAAGCAGGTGCAGTAAAATTGTATGCATATGT	CCDC39	CCDC39_e12	ENSE00003850735	CCDC39_e12	ENSE00003850735	C	sub	Exon	58.9879492830298	67.391134116494	8.40318483346421	30.0613496932515	26.6666666666667	63.9198218262806	0.0	0.043680876	0.0062805414	0.0492805317044258	0.056543081998825	0.07358411	0.0092971325	0.00390625	0.0966796875
CCDC39_e12_A196G	A196G	TACAGCATGTATTTAATATTTTTGTCAATATTTAAAACATACATTTATATACCTTTTTTCTTTTTTGCAGAATGATCTTTATTTTATCAAGAAGGCACATAGTAAAAACAGTGATGAAAAACAGTCCCTTATGACCAAAATAAATGAACTAAACCTTTTCATCGACAGATCAGAGAAAGAACTTGATAAAGCCAAGGGTTTTAAGCAGGTGCAGTAAAATTGTATGCATATGT	CCDC39	CCDC39_e12	ENSE00003850735	CCDC39_e12	ENSE00003850735	G	sub	Exon	58.9879492830298	52.1594972442463	-6.82845203878349	17.6966292134831	11.6071428571429	40.9867172675522	0.0	-0.022586912	-0.0013156533	-0.0137454941868782	-0.0171322971582412	0.0014680028	0.0016573071	-0.005859375	-0.046875
CCDC39_e12_del194to194	del194to194	TACAGCATGTATTTAATATTTTTGTCAATATTTAAAACATACATTTATATACCTTTTTTCTTTTTTGCAGAATGATCTTTATTTTATCAAGAAGGCACATAGTAAAAACAGTGATGAAAAACAGTCCCTTATGACCAAAATAAATGAACTAAACCTTTTCATCGACAGATCAGAGAAAGAACTTGATAAAGCCAAGGTTTTAAGCAGGTGCAGTAAAATTGTATGCATATGT	CCDC39	CCDC39_e12	ENSE00003850735	CCDC39_e12	ENSE00003850735	∆1nt	∆1nt	Exon	58.9879492830298	59.9468171903379	0.958867907308103	22.6978998384491	32.4175824175824	56.82261208577	0.0	-0.03562808	-0.0019248128	-0.03043969348073	0.0010884702205657	0.0142391175	0.015247464	0.0	-0.03955078125
CCDC39_e12_del196to201	del196to201	TACAGCATGTATTTAATATTTTTGTCAATATTTAAAACATACATTTATATACCTTTTTTCTTTTTTGCAGAATGATCTTTATTTTATCAAGAAGGCACATAGTAAAAACAGTGATGAAAAACAGTCCCTTATGACCAAAATAAATGAACTAAACCTTTTCATCGACAGATCAGAGAAAGAACTTGATAAAGCCAATAAGCAGGTGCAGTAAAATTGTATGCATATGT	CCDC39	CCDC39_e12	ENSE00003850735	CCDC39_e12	ENSE00003850735	∆6nt	∆6nt	Exon	58.9879492830298	63.3365645895992	4.3486153065694	26.0423348300192	24.7422680412371	57.3402417962004	0.0	0.024998784	0.0033954978	0.0355772003531456	0.0501731932163238	0.11011791	0.0146197975	0.009765625	0.0185546875
CCDC39_e12_A196T	A196T	TACAGCATGTATTTAATATTTTTGTCAATATTTAAAACATACATTTATATACCTTTTTTCTTTTTTGCAGAATGATCTTTATTTTATCAAGAAGGCACATAGTAAAAACAGTGATGAAAAACAGTCCCTTATGACCAAAATAAATGAACTAAACCTTTTCATCGACAGATCAGAGAAAGAACTTGATAAAGCCAATGGTTTTAAGCAGGTGCAGTAAAATTGTATGCATATGT	CCDC39	CCDC39_e12	ENSE00003850735	CCDC39_e12	ENSE00003850735	U	sub	Exon	58.9879492830298	53.9612243374119	-5.0267249456179	18.6069651741294	17.3913043478261	45.1006711409396	0.0	-0.005914569	0.001477778	0.0120781511068344	0.0144394040107727	0.02255489	0.001573801	-0.001953125	-0.01171875
CCDC39_e12_del196to198	del196to198	TACAGCATGTATTTAATATTTTTGTCAATATTTAAAACATACATTTATATACCTTTTTTCTTTTTTGCAGAATGATCTTTATTTTATCAAGAAGGCACATAGTAAAAACAGTGATGAAAAACAGTCCCTTATGACCAAAATAAATGAACTAAACCTTTTCATCGACAGATCAGAGAAAGAACTTGATAAAGCCAATTTTAAGCAGGTGCAGTAAAATTGTATGCATATGT	CCDC39	CCDC39_e12	ENSE00003850735	CCDC39_e12	ENSE00003850735	∆3nt	∆3nt	Exon	58.9879492830298	59.4041261787145	0.416176895684706	22.4691358024691	24.5283018867925	49.645390070922	0.0	-0.010878921	0.0035697818	0.0309283286333084	0.0275113582611084	0.048893318	0.010366321	0.001953125	-0.00390625
CCDC39_e12_A195C	A195C	TACAGCATGTATTTAATATTTTTGTCAATATTTAAAACATACATTTATATACCTTTTTTCTTTTTTGCAGAATGATCTTTATTTTATCAAGAAGGCACATAGTAAAAACAGTGATGAAAAACAGTCCCTTATGACCAAAATAAATGAACTAAACCTTTTCATCGACAGATCAGAGAAAGAACTTGATAAAGCCACAGGTTTTAAGCAGGTGCAGTAAAATTGTATGCATATGT	CCDC39	CCDC39_e12	ENSE00003850735	CCDC39_e12	ENSE00003850735	C	sub	Exon	58.9879492830298	59.3410223520315	0.353073069001708	22.5170583775588	23.6842105263158	49.2647058823529	0.0	-0.0054923	-0.0009877086	0.0030426681041717	0.002562016248703	-0.0022745132	0.0034628808	0.0	-0.0703125
CCDC39_e12_A195G	A195G	TACAGCATGTATTTAATATTTTTGTCAATATTTAAAACATACATTTATATACCTTTTTTCTTTTTTGCAGAATGATCTTTATTTTATCAAGAAGGCACATAGTAAAAACAGTGATGAAAAACAGTCCCTTATGACCAAAATAAATGAACTAAACCTTTTCATCGACAGATCAGAGAAAGAACTTGATAAAGCCAGAGGTTTTAAGCAGGTGCAGTAAAATTGTATGCATATGT	CCDC39	CCDC39_e12	ENSE00003850735	CCDC39_e12	ENSE00003850735	G	sub	Exon	58.9879492830298	56.141739508316	-2.84620977471379	20.3612479474548	14.0845070422535	44.8421052631579	0.0	-0.016825438	-0.0015953183	-0.0073996782302856	0.0048700273036956	-0.013055816	-0.00042027235	-0.001953125	-0.05712890625
CCDC39_e12_del195to197	del195to197	TACAGCATGTATTTAATATTTTTGTCAATATTTAAAACATACATTTATATACCTTTTTTCTTTTTTGCAGAATGATCTTTATTTTATCAAGAAGGCACATAGTAAAAACAGTGATGAAAAACAGTCCCTTATGACCAAAATAAATGAACTAAACCTTTTCATCGACAGATCAGAGAAAGAACTTGATAAAGCCAGTTTTAAGCAGGTGCAGTAAAATTGTATGCATATGT	CCDC39	CCDC39_e12	ENSE00003850735	CCDC39_e12	ENSE00003850735	∆3nt	∆3nt	Exon	58.9879492830298	57.3704767584297	-1.61747252460009	21.3468869123253	14.6153846153846	45.6752655538695	0.0	-0.027125895	0.0020549	0.0126483142375946	0.0225298106670379	0.024052218	0.0074965954	0.001953125	-0.0546875
CCDC39_e12_A195T	A195T	TACAGCATGTATTTAATATTTTTGTCAATATTTAAAACATACATTTATATACCTTTTTTCTTTTTTGCAGAATGATCTTTATTTTATCAAGAAGGCACATAGTAAAAACAGTGATGAAAAACAGTCCCTTATGACCAAAATAAATGAACTAAACCTTTTCATCGACAGATCAGAGAAAGAACTTGATAAAGCCATAGGTTTTAAGCAGGTGCAGTAAAATTGTATGCATATGT	CCDC39	CCDC39_e12	ENSE00003850735	CCDC39_e12	ENSE00003850735	U	sub	Exon	58.9879492830298	26.6261855728096	-32.3617637102202	5.86890243902439	4.62633451957295	22.0357941834452	0.0	-0.1378972	-0.03524697	-0.055633507668972	-0.0856492072343826	-0.07813978	-0.014514178	-0.017578125	-0.1787109375
CCDC39_e12_del195to200	del195to200	TACAGCATGTATTTAATATTTTTGTCAATATTTAAAACATACATTTATATACCTTTTTTCTTTTTTGCAGAATGATCTTTATTTTATCAAGAAGGCACATAGTAAAAACAGTGATGAAAAACAGTCCCTTATGACCAAAATAAATGAACTAAACCTTTTCATCGACAGATCAGAGAAAGAACTTGATAAAGCCATTAAGCAGGTGCAGTAAAATTGTATGCATATGT	CCDC39	CCDC39_e12	ENSE00003850735	CCDC39_e12	ENSE00003850735	∆6nt	∆6nt	Exon	58.9879492830298	63.7732644520332	4.7853151690034	26.4990328820116	22.9357798165138	63.6363636363636	0.0	0.027849257	0.003807813	0.0472326427698135	0.0606018304824829	0.11780484	0.017654717	0.009765625	0.0341796875
CCDC39_e12_A194C	A194C	TACAGCATGTATTTAATATTTTTGTCAATATTTAAAACATACATTTATATACCTTTTTTCTTTTTTGCAGAATGATCTTTATTTTATCAAGAAGGCACATAGTAAAAACAGTGATGAAAAACAGTCCCTTATGACCAAAATAAATGAACTAAACCTTTTCATCGACAGATCAGAGAAAGAACTTGATAAAGCCCAAGGTTTTAAGCAGGTGCAGTAAAATTGTATGCATATGT	CCDC39	CCDC39_e12	ENSE00003850735	CCDC39_e12	ENSE00003850735	C	sub	Exon	58.9879492830298	56.8711349008834	-2.11681438214639	20.534223706177	20.7317073170732	51.0250569476082	0.0	0.0070531964	0.0007793009	0.0045204311609268	0.0069620758295059	0.009396806	0.002422452	-0.001953125	-0.01220703125
CCDC39_e12_A194G	A194G	TACAGCATGTATTTAATATTTTTGTCAATATTTAAAACATACATTTATATACCTTTTTTCTTTTTTGCAGAATGATCTTTATTTTATCAAGAAGGCACATAGTAAAAACAGTGATGAAAAACAGTCCCTTATGACCAAAATAAATGAACTAAACCTTTTCATCGACAGATCAGAGAAAGAACTTGATAAAGCCGAAGGTTTTAAGCAGGTGCAGTAAAATTGTATGCATATGT	CCDC39	CCDC39_e12	ENSE00003850735	CCDC39_e12	ENSE00003850735	G	sub	Exon	58.9879492830298	63.7774325664681	4.7894832834383	26.4349232012935	25.531914893617	57.1428571428572	0.0	0.03988692	0.004914969	0.0366575196385383	0.0420144200325012	0.068642884	0.010036677	0.005859375	0.09765625
CCDC39_e12_del194to196	del194to196	TACAGCATGTATTTAATATTTTTGTCAATATTTAAAACATACATTTATATACCTTTTTTCTTTTTTGCAGAATGATCTTTATTTTATCAAGAAGGCACATAGTAAAAACAGTGATGAAAAACAGTCCCTTATGACCAAAATAAATGAACTAAACCTTTTCATCGACAGATCAGAGAAAGAACTTGATAAAGCCGGTTTTAAGCAGGTGCAGTAAAATTGTATGCATATGT	CCDC39	CCDC39_e12	ENSE00003850735	CCDC39_e12	ENSE00003850735	∆3nt	∆3nt	Exon	58.9879492830298	61.5000478091075	2.51209852607771	23.8761238761239	36.8932038834951	53.3007334963325	0.0	0.001724124	0.004681915	0.0574933663010597	0.0509938597679138	0.058811426	0.009830594	0.005859375	0.033203125
CCDC39_e12_del194to214	del194to214	TACAGCATGTATTTAATATTTTTGTCAATATTTAAAACATACATTTATATACCTTTTTTCTTTTTTGCAGAATGATCTTTATTTTATCAAGAAGGCACATAGTAAAAACAGTGATGAAAAACAGTCCCTTATGACCAAAATAAATGAACTAAACCTTTTCATCGACAGATCAGAGAAAGAACTTGATAAAGCCTAAAATTGTATGCATATGT	CCDC39	CCDC39_e12	ENSE00003850735	CCDC39_e12	ENSE00003850735	∆21nt	∆21nt	5'SS	58.9879492830298	0.298088374933255	-58.6898609080965	0.0	0.0	0.0	0.0	-0.52607334	-0.68622696	-0.4935202896595001	-0.6527495235204697	-0.24077031	-0.4806011	-0.556640625	-0.356689453125
CCDC39_e12_A194T	A194T	TACAGCATGTATTTAATATTTTTGTCAATATTTAAAACATACATTTATATACCTTTTTTCTTTTTTGCAGAATGATCTTTATTTTATCAAGAAGGCACATAGTAAAAACAGTGATGAAAAACAGTCCCTTATGACCAAAATAAATGAACTAAACCTTTTCATCGACAGATCAGAGAAAGAACTTGATAAAGCCTAAGGTTTTAAGCAGGTGCAGTAAAATTGTATGCATATGT	CCDC39	CCDC39_e12	ENSE00003850735	CCDC39_e12	ENSE00003850735	U	sub	Exon	58.9879492830298	44.6132465374287	-14.3747027456011	13.3210558624923	7.98722044728435	37.3887240356083	0.0	-0.16145965	-0.038006037	-0.0774668157100677	-0.1109329015016555	-0.10065161	-0.062323958	-0.013671875	-0.17578125
CCDC39_e12_del194to199	del194to199	TACAGCATGTATTTAATATTTTTGTCAATATTTAAAACATACATTTATATACCTTTTTTCTTTTTTGCAGAATGATCTTTATTTTATCAAGAAGGCACATAGTAAAAACAGTGATGAAAAACAGTCCCTTATGACCAAAATAAATGAACTAAACCTTTTCATCGACAGATCAGAGAAAGAACTTGATAAAGCCTTTAAGCAGGTGCAGTAAAATTGTATGCATATGT	CCDC39	CCDC39_e12	ENSE00003850735	CCDC39_e12	ENSE00003850735	∆6nt	∆6nt	Exon	58.9879492830298	68.090928471584	9.1029791885542	31.6993464052288	14.6341463414634	56.4315352697096	0.0	0.020142943	0.0028387904	0.0534600913524627	0.0679125785827636	0.111441135	0.017447233	0.009765625	0.03515625
CCDC39_e12_C193G	C193G	TACAGCATGTATTTAATATTTTTGTCAATATTTAAAACATACATTTATATACCTTTTTTCTTTTTTGCAGAATGATCTTTATTTTATCAAGAAGGCACATAGTAAAAACAGTGATGAAAAACAGTCCCTTATGACCAAAATAAATGAACTAAACCTTTTCATCGACAGATCAGAGAAAGAACTTGATAAAGCGAAAGGTTTTAAGCAGGTGCAGTAAAATTGTATGCATATGT	CCDC39	CCDC39_e12	ENSE00003850735	CCDC39_e12	ENSE00003850735	G	sub	Exon	58.9879492830298	57.9364862959738	-1.051462987056	21.6753926701571	16.6666666666667	45.088161209068	0.0	-0.0076416433	-0.000605762	-0.0053311809897422	0.0004491209983825	-0.01782851	-0.00046914816	0.001953125	-0.0029296875
CCDC39_e12_del193to213	del193to213	TACAGCATGTATTTAATATTTTTGTCAATATTTAAAACATACATTTATATACCTTTTTTCTTTTTTGCAGAATGATCTTTATTTTATCAAGAAGGCACATAGTAAAAACAGTGATGAAAAACAGTCCCTTATGACCAAAATAAATGAACTAAACCTTTTCATCGACAGATCAGAGAAAGAACTTGATAAAGCGTAAAATTGTATGCATATGT	CCDC39	CCDC39_e12	ENSE00003850735	CCDC39_e12	ENSE00003850735	∆21nt	∆21nt	5'SS	58.9879492830298	0.390755141987178	-58.5971941410426	0.0	0.0	0.0	0.0	-0.52692324	-0.6743983	-0.4966650456190109	-0.6508279740810394	-0.23170061	-0.48011497	-0.544921875	-0.352783203125
CCDC39_e12_C193T	C193T	TACAGCATGTATTTAATATTTTTGTCAATATTTAAAACATACATTTATATACCTTTTTTCTTTTTTGCAGAATGATCTTTATTTTATCAAGAAGGCACATAGTAAAAACAGTGATGAAAAACAGTCCCTTATGACCAAAATAAATGAACTAAACCTTTTCATCGACAGATCAGAGAAAGAACTTGATAAAGCTAAAGGTTTTAAGCAGGTGCAGTAAAATTGTATGCATATGT	CCDC39	CCDC39_e12	ENSE00003850735	CCDC39_e12	ENSE00003850735	U	sub	Exon	58.9879492830298	45.9811536585988	-13.006795624431	13.6807817589577	15.2777777777778	37.4109263657957	0.0	-0.045265377	-0.005709529	-0.0324584618210792	-0.0351282358169555	-0.02743487	-0.0027418733	-0.005859375	-0.07763671875
CCDC39_e12_del193to198	del193to198	TACAGCATGTATTTAATATTTTTGTCAATATTTAAAACATACATTTATATACCTTTTTTCTTTTTTGCAGAATGATCTTTATTTTATCAAGAAGGCACATAGTAAAAACAGTGATGAAAAACAGTCCCTTATGACCAAAATAAATGAACTAAACCTTTTCATCGACAGATCAGAGAAAGAACTTGATAAAGCTTTTAAGCAGGTGCAGTAAAATTGTATGCATATGT	CCDC39	CCDC39_e12	ENSE00003850735	CCDC39_e12	ENSE00003850735	∆6nt	∆6nt	Exon	58.9879492830298	59.1515265546002	0.163577271570403	22.4742268041237	20.4081632653061	49.7907949790795	0.0	0.0041383803	0.0014615357	0.0440242886543273	0.0599922537803649	0.10371661	0.017168432	0.009765625	0.0166015625
CCDC39_e12_C192G	C192G	TACAGCATGTATTTAATATTTTTGTCAATATTTAAAACATACATTTATATACCTTTTTTCTTTTTTGCAGAATGATCTTTATTTTATCAAGAAGGCACATAGTAAAAACAGTGATGAAAAACAGTCCCTTATGACCAAAATAAATGAACTAAACCTTTTCATCGACAGATCAGAGAAAGAACTTGATAAAGGCAAAGGTTTTAAGCAGGTGCAGTAAAATTGTATGCATATGT	CCDC39	CCDC39_e12	ENSE00003850735	CCDC39_e12	ENSE00003850735	G	sub	Exon	58.9879492830298	54.1785327792272	-4.8094165038026	18.6265286923801	20.3703703703704	45.1533742331288	0.0	-0.024250776	-0.0030076802	-0.0312070176005363	-0.03072090446949	-0.025513455	-0.0040404797	-0.00390625	-0.0615234375
CCDC39_e12_del188to193	del188to193	TACAGCATGTATTTAATATTTTTGTCAATATTTAAAACATACATTTATATACCTTTTTTCTTTTTTGCAGAATGATCTTTATTTTATCAAGAAGGCACATAGTAAAAACAGTGATGAAAAACAGTCCCTTATGACCAAAATAAATGAACTAAACCTTTTCATCGACAGATCAGAGAAAGAACTTGATAAAGGTTTTAAGCAGGTGCAGTAAAATTGTATGCATATGT	CCDC39	CCDC39_e12	ENSE00003850735	CCDC39_e12	ENSE00003850735	∆6nt	∆6nt	Exon	58.9879492830298	56.8357290131651	-2.15222026986469	20.8059570740254	14.8459383753501	47.4912485414236	0.0	-0.038137734	-0.0060284436	-0.0047415979206562	0.0128095149993896	0.046527237	0.0121693015	0.00390625	-0.0771484375
CCDC39_e12_C192T	C192T	TACAGCATGTATTTAATATTTTTGTCAATATTTAAAACATACATTTATATACCTTTTTTCTTTTTTGCAGAATGATCTTTATTTTATCAAGAAGGCACATAGTAAAAACAGTGATGAAAAACAGTCCCTTATGACCAAAATAAATGAACTAAACCTTTTCATCGACAGATCAGAGAAAGAACTTGATAAAGTCAAAGGTTTTAAGCAGGTGCAGTAAAATTGTATGCATATGT	CCDC39	CCDC39_e12	ENSE00003850735	CCDC39_e12	ENSE00003850735	U	sub	Exon	58.9879492830298	52.6410024548428	-6.346946828187	17.7681473456121	15.6862745098039	47.7303988995873	0.0	-0.04310152	-0.0049328506	-0.017438031733036	-0.0231863558292388	-0.026856586	-0.0120615065	-0.005859375	-0.05078125
CCDC39_e12_G191T	G191T	TACAGCATGTATTTAATATTTTTGTCAATATTTAAAACATACATTTATATACCTTTTTTCTTTTTTGCAGAATGATCTTTATTTTATCAAGAAGGCACATAGTAAAAACAGTGATGAAAAACAGTCCCTTATGACCAAAATAAATGAACTAAACCTTTTCATCGACAGATCAGAGAAAGAACTTGATAAATCCAAAGGTTTTAAGCAGGTGCAGTAAAATTGTATGCATATGT	CCDC39	CCDC39_e12	ENSE00003850735	CCDC39_e12	ENSE00003850735	U	sub	Exon	58.9879492830298	53.2814822087726	-5.70646707425719	18.7323943661972	6.89655172413793	46.0652591170825	0.0	-0.029353142	-0.0046749413	-0.0064669251441955	-0.0012760758399963	0.016156718	0.004133016	-0.001953125	-0.0205078125
CCDC39_e12_del190to192	del190to192	TACAGCATGTATTTAATATTTTTGTCAATATTTAAAACATACATTTATATACCTTTTTTCTTTTTTGCAGAATGATCTTTATTTTATCAAGAAGGCACATAGTAAAAACAGTGATGAAAAACAGTCCCTTATGACCAAAATAAATGAACTAAACCTTTTCATCGACAGATCAGAGAAAGAACTTGATAACAAAGGTTTTAAGCAGGTGCAGTAAAATTGTATGCATATGT	CCDC39	CCDC39_e12	ENSE00003850735	CCDC39_e12	ENSE00003850735	∆3nt	∆3nt	Exon	58.9879492830298	59.0337711300351	0.0458218470053007	22.4015493867011	20.0	48.3760683760684	0.0	-0.04373589	-0.00056168437	-0.0117788761854171	-0.0260657668113708	0.013975352	0.00023165345	0.0	-0.12109375
CCDC39_e12_A190C	A190C	TACAGCATGTATTTAATATTTTTGTCAATATTTAAAACATACATTTATATACCTTTTTTCTTTTTTGCAGAATGATCTTTATTTTATCAAGAAGGCACATAGTAAAAACAGTGATGAAAAACAGTCCCTTATGACCAAAATAAATGAACTAAACCTTTTCATCGACAGATCAGAGAAAGAACTTGATAACGCCAAAGGTTTTAAGCAGGTGCAGTAAAATTGTATGCATATGT	CCDC39	CCDC39_e12	ENSE00003850735	CCDC39_e12	ENSE00003850735	C	sub	Exon	58.9879492830298	62.4375826992873	3.4496334162575	25.1708428246014	24.5098039215686	57.6271186440678	0.0	0.026972592	0.0036656857	0.0249881371855735	0.0288666784763336	0.0903348	0.009309769	0.00390625	0.064453125
CCDC39_e12_del190to210	del190to210	TACAGCATGTATTTAATATTTTTGTCAATATTTAAAACATACATTTATATACCTTTTTTCTTTTTTGCAGAATGATCTTTATTTTATCAAGAAGGCACATAGTAAAAACAGTGATGAAAAACAGTCCCTTATGACCAAAATAAATGAACTAAACCTTTTCATCGACAGATCAGAGAAAGAACTTGATAAGCAGTAAAATTGTATGCATATGT	CCDC39	CCDC39_e12	ENSE00003850735	CCDC39_e12	ENSE00003850735	∆21nt	∆21nt	5'SS	58.9879492830298	0.280553549445783	-58.707395733584	0.0	0.0	0.0	0.0	-0.52362317	-0.6698333	-0.5117456912994385	-0.6585523039102554	-0.24547133	-0.47945294	-0.578125	-0.3626708984375
CCDC39_e12_del188to188	del188to188	TACAGCATGTATTTAATATTTTTGTCAATATTTAAAACATACATTTATATACCTTTTTTCTTTTTTGCAGAATGATCTTTATTTTATCAAGAAGGCACATAGTAAAAACAGTGATGAAAAACAGTCCCTTATGACCAAAATAAATGAACTAAACCTTTTCATCGACAGATCAGAGAAAGAACTTGATAAGCCAAAGGTTTTAAGCAGGTGCAGTAAAATTGTATGCATATGT	CCDC39	CCDC39_e12	ENSE00003850735	CCDC39_e12	ENSE00003850735	∆1nt	∆1nt	Exon	58.9879492830298	58.478514614365	-0.509434668664799	21.7030114226376	25.0	51.0638297872341	0.0	-0.06066838	-0.0052265525	-0.0434256941080093	-0.0117707848548889	-0.020638794	0.0038950741	-0.00390625	-0.0908203125
CCDC39_e12_A190G	A190G	TACAGCATGTATTTAATATTTTTGTCAATATTTAAAACATACATTTATATACCTTTTTTCTTTTTTGCAGAATGATCTTTATTTTATCAAGAAGGCACATAGTAAAAACAGTGATGAAAAACAGTCCCTTATGACCAAAATAAATGAACTAAACCTTTTCATCGACAGATCAGAGAAAGAACTTGATAAGGCCAAAGGTTTTAAGCAGGTGCAGTAAAATTGTATGCATATGT	CCDC39	CCDC39_e12	ENSE00003850735	CCDC39_e12	ENSE00003850735	G	sub	Exon	58.9879492830298	55.1532221885926	-3.8347270944372	19.2857142857143	22.488038277512	47.992863514719	0.0	-0.012096107	-0.0034016669	-0.0091561451554298	-0.0139864385128021	8.897483e-05	-7.852912e-05	-0.001953125	-0.044921875
CCDC39_e12_A190T	A190T	TACAGCATGTATTTAATATTTTTGTCAATATTTAAAACATACATTTATATACCTTTTTTCTTTTTTGCAGAATGATCTTTATTTTATCAAGAAGGCACATAGTAAAAACAGTGATGAAAAACAGTCCCTTATGACCAAAATAAATGAACTAAACCTTTTCATCGACAGATCAGAGAAAGAACTTGATAATGCCAAAGGTTTTAAGCAGGTGCAGTAAAATTGTATGCATATGT	CCDC39	CCDC39_e12	ENSE00003850735	CCDC39_e12	ENSE00003850735	U	sub	Exon	58.9879492830298	57.2248018377611	-1.7631474452687	20.5128205128205	25.4545454545455	51.906779661017	0.0	-0.010657489	-0.0019957125	-0.0041110664606094	-2.7418136596679688e-06	0.03162314	0.0036352277	-0.001953125	-0.0029296875
CCDC39_e12_A189C	A189C	TACAGCATGTATTTAATATTTTTGTCAATATTTAAAACATACATTTATATACCTTTTTTCTTTTTTGCAGAATGATCTTTATTTTATCAAGAAGGCACATAGTAAAAACAGTGATGAAAAACAGTCCCTTATGACCAAAATAAATGAACTAAACCTTTTCATCGACAGATCAGAGAAAGAACTTGATACAGCCAAAGGTTTTAAGCAGGTGCAGTAAAATTGTATGCATATGT	CCDC39	CCDC39_e12	ENSE00003850735	CCDC39_e12	ENSE00003850735	C	sub	Exon	58.9879492830298	64.9382183842099	5.95026910118011	27.5943396226415	24.0	58.4656084656085	0.0	0.018504024	0.0022390783	0.0282178446650505	0.0332183539867401	0.026183084	0.008592397	0.00390625	0.0205078125
CCDC39_e12_del189to191	del189to191	TACAGCATGTATTTAATATTTTTGTCAATATTTAAAACATACATTTATATACCTTTTTTCTTTTTTGCAGAATGATCTTTATTTTATCAAGAAGGCACATAGTAAAAACAGTGATGAAAAACAGTCCCTTATGACCAAAATAAATGAACTAAACCTTTTCATCGACAGATCAGAGAAAGAACTTGATACCAAAGGTTTTAAGCAGGTGCAGTAAAATTGTATGCATATGT	CCDC39	CCDC39_e12	ENSE00003850735	CCDC39_e12	ENSE00003850735	∆3nt	∆3nt	Exon	58.9879492830298	59.719175834984	0.731226551954201	22.9991575400169	19.1256830601093	56.1135371179039	0.0	-0.0069039166	0.002334386	0.0120820552110672	0.0221557021141052	0.04399334	0.0041353106	0.00390625	-0.0712890625
CCDC39_e12_A189G	A189G	TACAGCATGTATTTAATATTTTTGTCAATATTTAAAACATACATTTATATACCTTTTTTCTTTTTTGCAGAATGATCTTTATTTTATCAAGAAGGCACATAGTAAAAACAGTGATGAAAAACAGTCCCTTATGACCAAAATAAATGAACTAAACCTTTTCATCGACAGATCAGAGAAAGAACTTGATAGAGCCAAAGGTTTTAAGCAGGTGCAGTAAAATTGTATGCATATGT	CCDC39	CCDC39_e12	ENSE00003850735	CCDC39_e12	ENSE00003850735	G	sub	Exon	58.9879492830298	53.7975831066809	-5.19036617634889	18.8470066518847	10.7142857142857	48.8980716253444	0.0	-0.038583696	-0.0065795183	-0.0102679207921028	-0.0177726298570632	-0.028325215	-0.0047568083	-0.005859375	-0.0615234375
CCDC39_e12_A189T	A189T	TACAGCATGTATTTAATATTTTTGTCAATATTTAAAACATACATTTATATACCTTTTTTCTTTTTTGCAGAATGATCTTTATTTTATCAAGAAGGCACATAGTAAAAACAGTGATGAAAAACAGTCCCTTATGACCAAAATAAATGAACTAAACCTTTTCATCGACAGATCAGAGAAAGAACTTGATATAGCCAAAGGTTTTAAGCAGGTGCAGTAAAATTGTATGCATATGT	CCDC39	CCDC39_e12	ENSE00003850735	CCDC39_e12	ENSE00003850735	U	sub	Exon	58.9879492830298	46.2120271399291	-12.7759221431007	14.0555555555556	10.6382978723404	37.3534338358459	0.0	-0.06008458	-0.010917932	-0.0362361893057823	-0.0514461398124694	-0.041457683	-0.0024804473	-0.01171875	-0.08447265625
CCDC39_e12_del189to209	del189to209	TACAGCATGTATTTAATATTTTTGTCAATATTTAAAACATACATTTATATACCTTTTTTCTTTTTTGCAGAATGATCTTTATTTTATCAAGAAGGCACATAGTAAAAACAGTGATGAAAAACAGTCCCTTATGACCAAAATAAATGAACTAAACCTTTTCATCGACAGATCAGAGAAAGAACTTGATATGCAGTAAAATTGTATGCATATGT	CCDC39	CCDC39_e12	ENSE00003850735	CCDC39_e12	ENSE00003850735	∆21nt	∆21nt	5'SS	58.9879492830298	0.334752860981271	-58.6531964220485	0.0	0.0	0.0	0.0	-0.52486557	-0.67236996	-0.5049196928739548	-0.6511880308389664	-0.25952646	-0.4819658	-0.587890625	-0.363037109375
CCDC39_e12_A188C	A188C	TACAGCATGTATTTAATATTTTTGTCAATATTTAAAACATACATTTATATACCTTTTTTCTTTTTTGCAGAATGATCTTTATTTTATCAAGAAGGCACATAGTAAAAACAGTGATGAAAAACAGTCCCTTATGACCAAAATAAATGAACTAAACCTTTTCATCGACAGATCAGAGAAAGAACTTGATCAAGCCAAAGGTTTTAAGCAGGTGCAGTAAAATTGTATGCATATGT	CCDC39	CCDC39_e12	ENSE00003850735	CCDC39_e12	ENSE00003850735	C	sub	Exon	58.9879492830298	61.7453855488305	2.75743626580071	24.3765084473049	29.9270072992701	61.9095477386935	0.0	0.032745004	0.004368216	0.0376445949077606	0.0448364615440368	0.04218337	0.005050361	0.00390625	0.0224609375
CCDC39_e12_A188G	A188G	TACAGCATGTATTTAATATTTTTGTCAATATTTAAAACATACATTTATATACCTTTTTTCTTTTTTGCAGAATGATCTTTATTTTATCAAGAAGGCACATAGTAAAAACAGTGATGAAAAACAGTCCCTTATGACCAAAATAAATGAACTAAACCTTTTCATCGACAGATCAGAGAAAGAACTTGATGAAGCCAAAGGTTTTAAGCAGGTGCAGTAAAATTGTATGCATATGT	CCDC39	CCDC39_e12	ENSE00003850735	CCDC39_e12	ENSE00003850735	G	sub	Exon	58.9879492830298	66.6574428501978	7.66949356716801	29.1033434650456	33.7579617834395	61.3861386138614	0.0	0.04362583	0.0053215623	0.0427686870098114	0.0544111430644989	0.077924356	0.009096354	0.005859375	0.0927734375
CCDC39_e12_del188to190	del188to190	TACAGCATGTATTTAATATTTTTGTCAATATTTAAAACATACATTTATATACCTTTTTTCTTTTTTGCAGAATGATCTTTATTTTATCAAGAAGGCACATAGTAAAAACAGTGATGAAAAACAGTCCCTTATGACCAAAATAAATGAACTAAACCTTTTCATCGACAGATCAGAGAAAGAACTTGATGCCAAAGGTTTTAAGCAGGTGCAGTAAAATTGTATGCATATGT	CCDC39	CCDC39_e12	ENSE00003850735	CCDC39_e12	ENSE00003850735	∆3nt	∆3nt	Exon	58.9879492830298	65.3826088323678	6.394659549338	27.8306878306878	30.2325581395349	60.6420927467301	0.0	0.012072623	0.0039024353	0.0549806877970695	0.0489326119422912	0.100368395	0.0077940524	0.0078125	-0.0048828125
CCDC39_e12_del188to208	del188to208	TACAGCATGTATTTAATATTTTTGTCAATATTTAAAACATACATTTATATACCTTTTTTCTTTTTTGCAGAATGATCTTTATTTTATCAAGAAGGCACATAGTAAAAACAGTGATGAAAAACAGTCCCTTATGACCAAAATAAATGAACTAAACCTTTTCATCGACAGATCAGAGAAAGAACTTGATGTGCAGTAAAATTGTATGCATATGT	CCDC39	CCDC39_e12	ENSE00003850735	CCDC39_e12	ENSE00003850735	∆21nt	∆21nt	5'SS	58.9879492830298	0.339908487242243	-58.6480407957876	0.0	0.0	0.0	0.0	-0.51798886	-0.647529	-0.4864198267459869	-0.6247209906578064	-0.26197362	-0.4842165	-0.560546875	-0.3590087890625
CCDC39_e12_del185to190	del185to190	TACAGCATGTATTTAATATTTTTGTCAATATTTAAAACATACATTTATATACCTTTTTTCTTTTTTGCAGAATGATCTTTATTTTATCAAGAAGGCACATAGTAAAAACAGTGATGAAAAACAGTCCCTTATGACCAAAATAAATGAACTAAACCTTTTCATCGACAGATCAGAGAAAGAACTTGCCAAAGGTTTTAAGCAGGTGCAGTAAAATTGTATGCATATGT	CCDC39	CCDC39_e12	ENSE00003850735	CCDC39_e12	ENSE00003850735	∆6nt	∆6nt	Exon	58.9879492830298	63.6752542407343	4.68730495770451	26.2857142857143	27.8225806451613	58.2388258839226	0.0	0.003914088	-0.0013000667	0.0323475748300552	0.0499792993068695	0.076463416	0.013276428	0.0078125	-0.0185546875
CCDC39_e12_A186C	A186C	TACAGCATGTATTTAATATTTTTGTCAATATTTAAAACATACATTTATATACCTTTTTTCTTTTTTGCAGAATGATCTTTATTTTATCAAGAAGGCACATAGTAAAAACAGTGATGAAAAACAGTCCCTTATGACCAAAATAAATGAACTAAACCTTTTCATCGACAGATCAGAGAAAGAACTTGCTAAAGCCAAAGGTTTTAAGCAGGTGCAGTAAAATTGTATGCATATGT	CCDC39	CCDC39_e12	ENSE00003850735	CCDC39_e12	ENSE00003850735	C	sub	Exon	58.9879492830298	50.2281000199804	-8.75984926304939	16.2444113263785	13.8888888888889	46.2264150943396	0.0	-0.01082018	-0.0012839139	-0.0045971497893333	-0.0011941790580749	0.01091893	-0.0027934015	0.001953125	-0.0322265625
CCDC39_e12_A186G	A186G	TACAGCATGTATTTAATATTTTTGTCAATATTTAAAACATACATTTATATACCTTTTTTCTTTTTTGCAGAATGATCTTTATTTTATCAAGAAGGCACATAGTAAAAACAGTGATGAAAAACAGTCCCTTATGACCAAAATAAATGAACTAAACCTTTTCATCGACAGATCAGAGAAAGAACTTGGTAAAGCCAAAGGTTTTAAGCAGGTGCAGTAAAATTGTATGCATATGT	CCDC39	CCDC39_e12	ENSE00003850735	CCDC39_e12	ENSE00003850735	G	sub	Exon	58.9879492830298	56.3215761070548	-2.66637317597499	20.1526717557252	20.4081632653061	46.3235294117647	0.0	-0.08230767	-0.023938656	-0.0635471940040588	-0.0949311703443527	-0.05091332	-0.032813013	-0.0078125	-0.0703125
CCDC39_e12_del186to186	del186to186	TACAGCATGTATTTAATATTTTTGTCAATATTTAAAACATACATTTATATACCTTTTTTCTTTTTTGCAGAATGATCTTTATTTTATCAAGAAGGCACATAGTAAAAACAGTGATGAAAAACAGTCCCTTATGACCAAAATAAATGAACTAAACCTTTTCATCGACAGATCAGAGAAAGAACTTGTAAAGCCAAAGGTTTTAAGCAGGTGCAGTAAAATTGTATGCATATGT	CCDC39	CCDC39_e12	ENSE00003850735	CCDC39_e12	ENSE00003850735	∆1nt	∆1nt	Exon	58.9879492830298	56.6342261821135	-2.35372310091629	20.4983922829582	19.5266272189349	49.1954022988506	0.0	-0.06941196	-0.005977124	-0.0465366505086422	-0.0156879127025604	-0.059644908	-0.00090140104	-0.005859375	-0.1162109375
CCDC39_e12_A186T	A186T	TACAGCATGTATTTAATATTTTTGTCAATATTTAAAACATACATTTATATACCTTTTTTCTTTTTTGCAGAATGATCTTTATTTTATCAAGAAGGCACATAGTAAAAACAGTGATGAAAAACAGTCCCTTATGACCAAAATAAATGAACTAAACCTTTTCATCGACAGATCAGAGAAAGAACTTGTTAAAGCCAAAGGTTTTAAGCAGGTGCAGTAAAATTGTATGCATATGT	CCDC39	CCDC39_e12	ENSE00003850735	CCDC39_e12	ENSE00003850735	U	sub	Exon	58.9879492830298	56.2461090992668	-2.741840183763	20.1015228426396	21.1267605633803	52.324037184595	0.0	-0.032346517	-0.0051745772	-0.0168735310435295	-0.0188773274421691	-0.037804946	-0.009806991	-0.00390625	-0.03564453125
CCDC39_e12_G185T	G185T	TACAGCATGTATTTAATATTTTTGTCAATATTTAAAACATACATTTATATACCTTTTTTCTTTTTTGCAGAATGATCTTTATTTTATCAAGAAGGCACATAGTAAAAACAGTGATGAAAAACAGTCCCTTATGACCAAAATAAATGAACTAAACCTTTTCATCGACAGATCAGAGAAAGAACTTTATAAAGCCAAAGGTTTTAAGCAGGTGCAGTAAAATTGTATGCATATGT	CCDC39	CCDC39_e12	ENSE00003850735	CCDC39_e12	ENSE00003850735	U	sub	Exon	58.9879492830298	46.9797283678149	-12.0082209152149	14.1533277169334	17.2661870503597	41.9047619047619	0.0	-0.06614816	-0.009604931	-0.0239121913909912	-0.0282867699861526	-0.030091047	-0.00593552	-0.009765625	-0.1005859375
CCDC39_e12_del182to184	del182to184	TACAGCATGTATTTAATATTTTTGTCAATATTTAAAACATACATTTATATACCTTTTTTCTTTTTTGCAGAATGATCTTTATTTTATCAAGAAGGCACATAGTAAAAACAGTGATGAAAAACAGTCCCTTATGACCAAAATAAATGAACTAAACCTTTTCATCGACAGATCAGAGAAAGAAGATAAAGCCAAAGGTTTTAAGCAGGTGCAGTAAAATTGTATGCATATGT	CCDC39	CCDC39_e12	ENSE00003850735	CCDC39_e12	ENSE00003850735	∆3nt	∆3nt	Exon	58.9879492830298	61.2605467426282	2.2725974595984	23.9015817223199	30.188679245283	59.2910848549946	0.0	0.014291018	0.0045759976	0.0370779931545257	0.0450980961322784	0.047809243	0.008291721	0.009765625	0.0166015625
CCDC39_e12_C182G	C182G	TACAGCATGTATTTAATATTTTTGTCAATATTTAAAACATACATTTATATACCTTTTTTCTTTTTTGCAGAATGATCTTTATTTTATCAAGAAGGCACATAGTAAAAACAGTGATGAAAAACAGTCCCTTATGACCAAAATAAATGAACTAAACCTTTTCATCGACAGATCAGAGAAAGAAGTTGATAAAGCCAAAGGTTTTAAGCAGGTGCAGTAAAATTGTATGCATATGT	CCDC39	CCDC39_e12	ENSE00003850735	CCDC39_e12	ENSE00003850735	G	sub	Exon	58.9879492830298	64.1371846845851	5.14923540155531	26.984126984127	21.1267605633803	59.5482546201232	0.0	0.018498868	0.0024251938	0.0147255882620811	0.0211514830589294	0.020374104	0.005567074	0.001953125	0.044921875
CCDC39_e12_del182to182	del182to182	TACAGCATGTATTTAATATTTTTGTCAATATTTAAAACATACATTTATATACCTTTTTTCTTTTTTGCAGAATGATCTTTATTTTATCAAGAAGGCACATAGTAAAAACAGTGATGAAAAACAGTCCCTTATGACCAAAATAAATGAACTAAACCTTTTCATCGACAGATCAGAGAAAGAATTGATAAAGCCAAAGGTTTTAAGCAGGTGCAGTAAAATTGTATGCATATGT	CCDC39	CCDC39_e12	ENSE00003850735	CCDC39_e12	ENSE00003850735	∆1nt	∆1nt	Exon	58.9879492830298	56.235008562512	-2.75294072051779	20.2346041055718	18.452380952381	51.2588116817724	0.0	-0.042124033	-0.004869163	-0.0635436549782753	-0.0449386835098266	-0.040753856	0.00049966574	-0.005859375	-0.09912109375
CCDC39_e12_C182T	C182T	TACAGCATGTATTTAATATTTTTGTCAATATTTAAAACATACATTTATATACCTTTTTTCTTTTTTGCAGAATGATCTTTATTTTATCAAGAAGGCACATAGTAAAAACAGTGATGAAAAACAGTCCCTTATGACCAAAATAAATGAACTAAACCTTTTCATCGACAGATCAGAGAAAGAATTTGATAAAGCCAAAGGTTTTAAGCAGGTGCAGTAAAATTGTATGCATATGT	CCDC39	CCDC39_e12	ENSE00003850735	CCDC39_e12	ENSE00003850735	U	sub	Exon	58.9879492830298	53.2972005590306	-5.6907487239992	18.3374083129584	13.3333333333333	45.6546929316338	0.0	-0.016322166	-0.0027488172	-0.0145856589078903	-0.0210306942462921	-0.018606618	-0.0012852252	-0.00390625	-0.015625
CCDC39_e12_A181C	A181C	TACAGCATGTATTTAATATTTTTGTCAATATTTAAAACATACATTTATATACCTTTTTTCTTTTTTGCAGAATGATCTTTATTTTATCAAGAAGGCACATAGTAAAAACAGTGATGAAAAACAGTCCCTTATGACCAAAATAAATGAACTAAACCTTTTCATCGACAGATCAGAGAAAGACCTTGATAAAGCCAAAGGTTTTAAGCAGGTGCAGTAAAATTGTATGCATATGT	CCDC39	CCDC39_e12	ENSE00003850735	CCDC39_e12	ENSE00003850735	C	sub	Exon	58.9879492830298	58.5923694947805	-0.39557978824929	22.0807969009408	18.4426229508197	51.4851485148515	0.0	-0.005461842	-0.0010600984	0.0094374194741249	0.0151856243610382	0.013161644	0.0005004704	-0.001953125	0.00390625
CCDC39_e12_del180to180	del180to180	TACAGCATGTATTTAATATTTTTGTCAATATTTAAAACATACATTTATATACCTTTTTTCTTTTTTGCAGAATGATCTTTATTTTATCAAGAAGGCACATAGTAAAAACAGTGATGAAAAACAGTCCCTTATGACCAAAATAAATGAACTAAACCTTTTCATCGACAGATCAGAGAAAGACTTGATAAAGCCAAAGGTTTTAAGCAGGTGCAGTAAAATTGTATGCATATGT	CCDC39	CCDC39_e12	ENSE00003850735	CCDC39_e12	ENSE00003850735	∆1nt	∆1nt	Exon	58.9879492830298	53.3084275515249	-5.6795217315049	18.0515759312321	19.3103448275862	48.5819975339088	0.0	-0.041200697	-0.0050624907	-0.0508688241243362	-0.0170185565948486	-0.027264044	0.0058644116	-0.00390625	-0.0966796875
CCDC39_e12_A181G	A181G	TACAGCATGTATTTAATATTTTTGTCAATATTTAAAACATACATTTATATACCTTTTTTCTTTTTTGCAGAATGATCTTTATTTTATCAAGAAGGCACATAGTAAAAACAGTGATGAAAAACAGTCCCTTATGACCAAAATAAATGAACTAAACCTTTTCATCGACAGATCAGAGAAAGAGCTTGATAAAGCCAAAGGTTTTAAGCAGGTGCAGTAAAATTGTATGCATATGT	CCDC39	CCDC39_e12	ENSE00003850735	CCDC39_e12	ENSE00003850735	G	sub	Exon	58.9879492830298	56.0750921360969	-2.91285714693289	20.3799654576857	13.6363636363636	49.636803874092	0.0	-0.015233308	-0.0020623207	-0.0117903724312782	-0.0156158953905105	-0.010282606	-0.0045027435	-0.001953125	-0.02099609375
CCDC39_e12_del179to184	del179to184	TACAGCATGTATTTAATATTTTTGTCAATATTTAAAACATACATTTATATACCTTTTTTCTTTTTTGCAGAATGATCTTTATTTTATCAAGAAGGCACATAGTAAAAACAGTGATGAAAAACAGTCCCTTATGACCAAAATAAATGAACTAAACCTTTTCATCGACAGATCAGAGAAAGATAAAGCCAAAGGTTTTAAGCAGGTGCAGTAAAATTGTATGCATATGT	CCDC39	CCDC39_e12	ENSE00003850735	CCDC39_e12	ENSE00003850735	∆6nt	∆6nt	Exon	58.9879492830298	56.3348907866728	-2.653058496357	20.2127659574468	20.625	50.6297229219144	0.0	-0.039840817	-0.007640958	-0.0310266613960266	-0.0231011509895324	-0.0101997405	0.0025140047	0.001953125	-0.1015625
CCDC39_e12_del181to201	del181to201	TACAGCATGTATTTAATATTTTTGTCAATATTTAAAACATACATTTATATACCTTTTTTCTTTTTTGCAGAATGATCTTTATTTTATCAAGAAGGCACATAGTAAAAACAGTGATGAAAAACAGTCCCTTATGACCAAAATAAATGAACTAAACCTTTTCATCGACAGATCAGAGAAAGATAAGCAGGTGCAGTAAAATTGTATGCATATGT	CCDC39	CCDC39_e12	ENSE00003850735	CCDC39_e12	ENSE00003850735	∆21nt	∆21nt	Exon	58.9879492830298	74.2634098055184	15.2754605224886	38.3259911894273	38.8111888111888	69.612314709236	0.0	-0.008641362	0.0031837225	-0.0201905667781829	-0.0009635388851165	0.14272727	0.008981466	-0.015625	-0.2021484375
CCDC39_e12_A181T	A181T	TACAGCATGTATTTAATATTTTTGTCAATATTTAAAACATACATTTATATACCTTTTTTCTTTTTTGCAGAATGATCTTTATTTTATCAAGAAGGCACATAGTAAAAACAGTGATGAAAAACAGTCCCTTATGACCAAAATAAATGAACTAAACCTTTTCATCGACAGATCAGAGAAAGATCTTGATAAAGCCAAAGGTTTTAAGCAGGTGCAGTAAAATTGTATGCATATGT	CCDC39	CCDC39_e12	ENSE00003850735	CCDC39_e12	ENSE00003850735	U	sub	Exon	58.9879492830298	56.873347536073	-2.11460174695679	20.5659075224293	23.0	50.5798394290812	0.0	-0.012506247	-0.0019713938	-0.003538504242897	-0.0053922832012176	0.011168927	0.00010487437	-0.00390625	-0.02685546875
CCDC39_e12_del181to183	del181to183	TACAGCATGTATTTAATATTTTTGTCAATATTTAAAACATACATTTATATACCTTTTTTCTTTTTTGCAGAATGATCTTTATTTTATCAAGAAGGCACATAGTAAAAACAGTGATGAAAAACAGTCCCTTATGACCAAAATAAATGAACTAAACCTTTTCATCGACAGATCAGAGAAAGATGATAAAGCCAAAGGTTTTAAGCAGGTGCAGTAAAATTGTATGCATATGT	CCDC39	CCDC39_e12	ENSE00003850735	CCDC39_e12	ENSE00003850735	∆3nt	∆3nt	Exon	58.9879492830298	61.1705926276108	2.182643344581	24.2463958060288	19.2307692307692	53.1558935361217	0.0	-0.03472832	0.0010027587	-0.0033389329910278	-0.0289649665355682	0.015471846	0.00019490719	0.001953125	-0.03759765625
CCDC39_e12_A180C	A180C	TACAGCATGTATTTAATATTTTTGTCAATATTTAAAACATACATTTATATACCTTTTTTCTTTTTTGCAGAATGATCTTTATTTTATCAAGAAGGCACATAGTAAAAACAGTGATGAAAAACAGTCCCTTATGACCAAAATAAATGAACTAAACCTTTTCATCGACAGATCAGAGAAAGCACTTGATAAAGCCAAAGGTTTTAAGCAGGTGCAGTAAAATTGTATGCATATGT	CCDC39	CCDC39_e12	ENSE00003850735	CCDC39_e12	ENSE00003850735	C	sub	Exon	58.9879492830298	51.1119719474763	-7.8759773355535	16.9175195665262	12.4161073825503	43.0741733690795	0.0	-0.018060416	-0.0035104752	-0.0221084877848625	-0.0296877771615982	-0.047372878	-0.013894916	-0.005859375	-0.06591796875
CCDC39_e12_A180G	A180G	TACAGCATGTATTTAATATTTTTGTCAATATTTAAAACATACATTTATATACCTTTTTTCTTTTTTGCAGAATGATCTTTATTTTATCAAGAAGGCACATAGTAAAAACAGTGATGAAAAACAGTCCCTTATGACCAAAATAAATGAACTAAACCTTTTCATCGACAGATCAGAGAAAGGACTTGATAAAGCCAAAGGTTTTAAGCAGGTGCAGTAAAATTGTATGCATATGT	CCDC39	CCDC39_e12	ENSE00003850735	CCDC39_e12	ENSE00003850735	G	sub	Exon	58.9879492830298	60.3878586674894	1.39990938445961	23.2235701906412	28.2758620689655	51.948051948052	0.0	-0.008307159	-0.0018781126	0.0011694654822349	-0.0043875277042388	-0.008625418	-0.008490443	-0.001953125	-0.0126953125
CCDC39_e12_A180T	A180T	TACAGCATGTATTTAATATTTTTGTCAATATTTAAAACATACATTTATATACCTTTTTTCTTTTTTGCAGAATGATCTTTATTTTATCAAGAAGGCACATAGTAAAAACAGTGATGAAAAACAGTCCCTTATGACCAAAATAAATGAACTAAACCTTTTCATCGACAGATCAGAGAAAGTACTTGATAAAGCCAAAGGTTTTAAGCAGGTGCAGTAAAATTGTATGCATATGT	CCDC39	CCDC39_e12	ENSE00003850735	CCDC39_e12	ENSE00003850735	U	sub	Exon	58.9879492830298	52.8770810756994	-6.1108682073304	17.9611650485437	15.4362416107383	40.6177606177606	0.0	-0.07720831	-0.016543537	-0.0356435663998127	-0.0443185269832611	-0.07900824	-0.026534826	-0.01171875	-0.0712890625
CCDC39_e12_del180to200	del180to200	TACAGCATGTATTTAATATTTTTGTCAATATTTAAAACATACATTTATATACCTTTTTTCTTTTTTGCAGAATGATCTTTATTTTATCAAGAAGGCACATAGTAAAAACAGTGATGAAAAACAGTCCCTTATGACCAAAATAAATGAACTAAACCTTTTCATCGACAGATCAGAGAAAGTTAAGCAGGTGCAGTAAAATTGTATGCATATGT	CCDC39	CCDC39_e12	ENSE00003850735	CCDC39_e12	ENSE00003850735	∆21nt	∆21nt	Exon	58.9879492830298	71.6485874246624	12.6606381416326	34.761441090555	38.5964912280702	63.3192389006343	0.0	-0.036670387	-0.0013849437	-0.0268537923693656	-0.0078267753124237	0.111888394	0.0055275857	-0.021484375	-0.2001953125
CCDC39_e12_del180to182	del180to182	TACAGCATGTATTTAATATTTTTGTCAATATTTAAAACATACATTTATATACCTTTTTTCTTTTTTGCAGAATGATCTTTATTTTATCAAGAAGGCACATAGTAAAAACAGTGATGAAAAACAGTCCCTTATGACCAAAATAAATGAACTAAACCTTTTCATCGACAGATCAGAGAAAGTTGATAAAGCCAAAGGTTTTAAGCAGGTGCAGTAAAATTGTATGCATATGT	CCDC39	CCDC39_e12	ENSE00003850735	CCDC39_e12	ENSE00003850735	∆3nt	∆3nt	Exon	58.9879492830298	55.3026711677	-3.68527811532979	19.7228144989339	14.5833333333333	50.4854368932039	0.0	-0.10058507	-0.0062392354	-0.0357758551836013	-0.0454720556735992	-0.028640822	-0.00064751506	-0.005859375	-0.111328125
CCDC39_e12_G179T	G179T	TACAGCATGTATTTAATATTTTTGTCAATATTTAAAACATACATTTATATACCTTTTTTCTTTTTTGCAGAATGATCTTTATTTTATCAAGAAGGCACATAGTAAAAACAGTGATGAAAAACAGTCCCTTATGACCAAAATAAATGAACTAAACCTTTTCATCGACAGATCAGAGAAATAACTTGATAAAGCCAAAGGTTTTAAGCAGGTGCAGTAAAATTGTATGCATATGT	CCDC39	CCDC39_e12	ENSE00003850735	CCDC39_e12	ENSE00003850735	U	sub	Exon	58.9879492830298	52.6387535024162	-6.34919578061359	17.9372197309417	12.4444444444444	43.2318992654774	0.0	-0.22629917	-0.09618616	-0.1549782454967498	-0.227143183350563	-0.16778365	-0.25701213	-0.02734375	-0.205078125
CCDC39_e12_del179to199	del179to199	TACAGCATGTATTTAATATTTTTGTCAATATTTAAAACATACATTTATATACCTTTTTTCTTTTTTGCAGAATGATCTTTATTTTATCAAGAAGGCACATAGTAAAAACAGTGATGAAAAACAGTCCCTTATGACCAAAATAAATGAACTAAACCTTTTCATCGACAGATCAGAGAAATTTAAGCAGGTGCAGTAAAATTGTATGCATATGT	CCDC39	CCDC39_e12	ENSE00003850735	CCDC39_e12	ENSE00003850735	∆21nt	∆21nt	Exon	58.9879492830298	72.2945775966256	13.3066283135958	35.6685752778713	40.7058823529412	66.1586557248926	0.0	-0.002992034	0.0031187236	-0.0163231864571571	-0.0033541619777679	0.1293963	0.009947479	-0.017578125	-0.10791015625
CCDC39_e12_A178C	A178C	TACAGCATGTATTTAATATTTTTGTCAATATTTAAAACATACATTTATATACCTTTTTTCTTTTTTGCAGAATGATCTTTATTTTATCAAGAAGGCACATAGTAAAAACAGTGATGAAAAACAGTCCCTTATGACCAAAATAAATGAACTAAACCTTTTCATCGACAGATCAGAGAACGAACTTGATAAAGCCAAAGGTTTTAAGCAGGTGCAGTAAAATTGTATGCATATGT	CCDC39	CCDC39_e12	ENSE00003850735	CCDC39_e12	ENSE00003850735	C	sub	Exon	58.9879492830298	63.3972922424196	4.40934295938981	25.830258302583	31.6546762589928	57.2904707233066	0.0	0.00507164	0.0009716749	-0.0023117437958717	0.0103799700736999	0.008491367	-0.0026601255	0.00390625	0.037109375
CCDC39_e12_del176to176	del176to176	TACAGCATGTATTTAATATTTTTGTCAATATTTAAAACATACATTTATATACCTTTTTTCTTTTTTGCAGAATGATCTTTATTTTATCAAGAAGGCACATAGTAAAAACAGTGATGAAAAACAGTCCCTTATGACCAAAATAAATGAACTAAACCTTTTCATCGACAGATCAGAGAAGAACTTGATAAAGCCAAAGGTTTTAAGCAGGTGCAGTAAAATTGTATGCATATGT	CCDC39	CCDC39_e12	ENSE00003850735	CCDC39_e12	ENSE00003850735	∆1nt	∆1nt	Exon	58.9879492830298	64.6686800690236	5.6807307859938	27.1739130434783	26.0869565217391	56.5055762081784	0.0	0.0064273477	0.0018332005	-0.0370881855487823	0.0175658166408538	0.029712051	0.00014215708	0.00390625	0.0048828125
CCDC39_e12_A178T	A178T	TACAGCATGTATTTAATATTTTTGTCAATATTTAAAACATACATTTATATACCTTTTTTCTTTTTTGCAGAATGATCTTTATTTTATCAAGAAGGCACATAGTAAAAACAGTGATGAAAAACAGTCCCTTATGACCAAAATAAATGAACTAAACCTTTTCATCGACAGATCAGAGAATGAACTTGATAAAGCCAAAGGTTTTAAGCAGGTGCAGTAAAATTGTATGCATATGT	CCDC39	CCDC39_e12	ENSE00003850735	CCDC39_e12	ENSE00003850735	U	sub	Exon	58.9879492830298	63.1457309548526	4.1577816718228	25.7120253164557	28.9308176100629	58.2439024390244	0.0	-0.0056251884	-0.0009828508	-0.0082550421357154	-0.0080203413963317	-0.0047482997	-0.0035325289	-0.001953125	0.005859375
CCDC39_e12_del178to183	del178to183	TACAGCATGTATTTAATATTTTTGTCAATATTTAAAACATACATTTATATACCTTTTTTCTTTTTTGCAGAATGATCTTTATTTTATCAAGAAGGCACATAGTAAAAACAGTGATGAAAAACAGTCCCTTATGACCAAAATAAATGAACTAAACCTTTTCATCGACAGATCAGAGAATGATAAAGCCAAAGGTTTTAAGCAGGTGCAGTAAAATTGTATGCATATGT	CCDC39	CCDC39_e12	ENSE00003850735	CCDC39_e12	ENSE00003850735	∆6nt	∆6nt	Exon	58.9879492830298	65.9723185815106	6.98436929848081	28.6381322957199	25.7142857142857	57.2761194029851	0.0	-0.030117542	-0.005864322	-0.0293539613485336	-0.0217367112636566	-0.046003625	0.002188325	0.0	-0.083984375
CCDC39_e12_del178to198	del178to198	TACAGCATGTATTTAATATTTTTGTCAATATTTAAAACATACATTTATATACCTTTTTTCTTTTTTGCAGAATGATCTTTATTTTATCAAGAAGGCACATAGTAAAAACAGTGATGAAAAACAGTCCCTTATGACCAAAATAAATGAACTAAACCTTTTCATCGACAGATCAGAGAATTTTAAGCAGGTGCAGTAAAATTGTATGCATATGT	CCDC39	CCDC39_e12	ENSE00003850735	CCDC39_e12	ENSE00003850735	∆21nt	∆21nt	Exon	58.9879492830298	71.9754483641823	12.9874990811525	35.3074141048825	36.4902506963788	67.2962763086886	0.0	-0.015018642	0.0018593967	-0.018854908645153	0.0005068778991699	0.12371363	0.01142782	-0.021484375	-0.1181640625
CCDC39_e12_A177C	A177C	TACAGCATGTATTTAATATTTTTGTCAATATTTAAAACATACATTTATATACCTTTTTTCTTTTTTGCAGAATGATCTTTATTTTATCAAGAAGGCACATAGTAAAAACAGTGATGAAAAACAGTCCCTTATGACCAAAATAAATGAACTAAACCTTTTCATCGACAGATCAGAGACAGAACTTGATAAAGCCAAAGGTTTTAAGCAGGTGCAGTAAAATTGTATGCATATGT	CCDC39	CCDC39_e12	ENSE00003850735	CCDC39_e12	ENSE00003850735	C	sub	Exon	58.9879492830298	58.9748544569722	-0.0130948260575914	22.4256292906178	17.816091954023	50.974025974026	0.0	-0.017288059	-0.002294451	-0.0111892521381378	-0.0146874785423278	-0.01750797	-0.009467602	0.0	-0.0458984375
CCDC39_e12_A177G	A177G	TACAGCATGTATTTAATATTTTTGTCAATATTTAAAACATACATTTATATACCTTTTTTCTTTTTTGCAGAATGATCTTTATTTTATCAAGAAGGCACATAGTAAAAACAGTGATGAAAAACAGTCCCTTATGACCAAAATAAATGAACTAAACCTTTTCATCGACAGATCAGAGAGAGAACTTGATAAAGCCAAAGGTTTTAAGCAGGTGCAGTAAAATTGTATGCATATGT	CCDC39	CCDC39_e12	ENSE00003850735	CCDC39_e12	ENSE00003850735	G	sub	Exon	58.9879492830298	61.1255869701376	2.13763768710781	24.1457858769932	20.8955223880597	48.8126649076517	0.0	-0.020529777	-0.0028584898	-0.0167807191610336	-0.019094169139862	-0.052952513	-0.02126512	-0.001953125	-0.04931640625
CCDC39_e12_del177to197	del177to197	TACAGCATGTATTTAATATTTTTGTCAATATTTAAAACATACATTTATATACCTTTTTTCTTTTTTGCAGAATGATCTTTATTTTATCAAGAAGGCACATAGTAAAAACAGTGATGAAAAACAGTCCCTTATGACCAAAATAAATGAACTAAACCTTTTCATCGACAGATCAGAGAGTTTTAAGCAGGTGCAGTAAAATTGTATGCATATGT	CCDC39	CCDC39_e12	ENSE00003850735	CCDC39_e12	ENSE00003850735	∆21nt	∆21nt	Exon	58.9879492830298	66.8496380851924	7.8616888021626	29.5382669196711	26.510067114094	60.2626123013131	0.0	-0.05314517	-0.0064688027	-0.0398952439427375	-0.0159467458724975	0.09391272	-0.0036959648	-0.029296875	-0.21337890625
CCDC39_e12_A177T	A177T	TACAGCATGTATTTAATATTTTTGTCAATATTTAAAACATACATTTATATACCTTTTTTCTTTTTTGCAGAATGATCTTTATTTTATCAAGAAGGCACATAGTAAAAACAGTGATGAAAAACAGTCCCTTATGACCAAAATAAATGAACTAAACCTTTTCATCGACAGATCAGAGATAGAACTTGATAAAGCCAAAGGTTTTAAGCAGGTGCAGTAAAATTGTATGCATATGT	CCDC39	CCDC39_e12	ENSE00003850735	CCDC39_e12	ENSE00003850735	U	sub	Exon	58.9879492830298	41.3885599115027	-17.5993893715271	11.6866970576046	7.35009671179884	33.4153846153846	0.0	-0.09676379	-0.019658178	-0.0566462837159633	-0.0906608402729034	-0.06483795	-0.015510082	-0.017578125	-0.13232421875
CCDC39_e12_del177to182	del177to182	TACAGCATGTATTTAATATTTTTGTCAATATTTAAAACATACATTTATATACCTTTTTTCTTTTTTGCAGAATGATCTTTATTTTATCAAGAAGGCACATAGTAAAAACAGTGATGAAAAACAGTCCCTTATGACCAAAATAAATGAACTAAACCTTTTCATCGACAGATCAGAGATTGATAAAGCCAAAGGTTTTAAGCAGGTGCAGTAAAATTGTATGCATATGT	CCDC39	CCDC39_e12	ENSE00003850735	CCDC39_e12	ENSE00003850735	∆6nt	∆6nt	Exon	58.9879492830298	61.8603822565833	2.87243297355351	24.7293447293447	23.134328358209	56.9407008086253	0.0	-0.024406046	-0.0055038035	-0.0319187119603157	-0.0240304172039031	-0.0032832623	0.0007291734	0.00390625	-0.05615234375
CCDC39_e12_A176C	A176C	TACAGCATGTATTTAATATTTTTGTCAATATTTAAAACATACATTTATATACCTTTTTTCTTTTTTGCAGAATGATCTTTATTTTATCAAGAAGGCACATAGTAAAAACAGTGATGAAAAACAGTCCCTTATGACCAAAATAAATGAACTAAACCTTTTCATCGACAGATCAGAGCAAGAACTTGATAAAGCCAAAGGTTTTAAGCAGGTGCAGTAAAATTGTATGCATATGT	CCDC39	CCDC39_e12	ENSE00003850735	CCDC39_e12	ENSE00003850735	C	sub	Exon	58.9879492830298	63.0659198540763	4.07797057104651	25.6658595641647	25.4237288135593	47.5504322766571	0.0	0.0054685473	0.0009416342	0.0094524249434471	0.0158389508724212	0.008798525	-0.0007945299	0.001953125	0.013671875
CCDC39_e12_del176to181	del176to181	TACAGCATGTATTTAATATTTTTGTCAATATTTAAAACATACATTTATATACCTTTTTTCTTTTTTGCAGAATGATCTTTATTTTATCAAGAAGGCACATAGTAAAAACAGTGATGAAAAACAGTCCCTTATGACCAAAATAAATGAACTAAACCTTTTCATCGACAGATCAGAGCTTGATAAAGCCAAAGGTTTTAAGCAGGTGCAGTAAAATTGTATGCATATGT	CCDC39	CCDC39_e12	ENSE00003850735	CCDC39_e12	ENSE00003850735	∆6nt	∆6nt	Exon	58.9879492830298	61.1363043265381	2.14835504350831	24.1830065359477	20.0803212851406	56.8412822517592	0.0	-0.040464878	-0.00856936	-0.0291241258382797	-0.0227232575416564	-0.025908142	0.005831152	0.001953125	-0.08642578125
CCDC39_e12_del176to178	del176to178	TACAGCATGTATTTAATATTTTTGTCAATATTTAAAACATACATTTATATACCTTTTTTCTTTTTTGCAGAATGATCTTTATTTTATCAAGAAGGCACATAGTAAAAACAGTGATGAAAAACAGTCCCTTATGACCAAAATAAATGAACTAAACCTTTTCATCGACAGATCAGAGGAACTTGATAAAGCCAAAGGTTTTAAGCAGGTGCAGTAAAATTGTATGCATATGT	CCDC39	CCDC39_e12	ENSE00003850735	CCDC39_e12	ENSE00003850735	∆3nt	∆3nt	Exon	58.9879492830298	64.0396038667775	5.0516545837477	26.2993762993763	34.9206349206349	58.0200501253133	0.0	-0.009606689	0.0026020408	0.0341463238000869	0.028493732213974	0.02365452	0.0026549697	0.005859375	-0.01123046875
CCDC39_e12_A176G	A176G	TACAGCATGTATTTAATATTTTTGTCAATATTTAAAACATACATTTATATACCTTTTTTCTTTTTTGCAGAATGATCTTTATTTTATCAAGAAGGCACATAGTAAAAACAGTGATGAAAAACAGTCCCTTATGACCAAAATAAATGAACTAAACCTTTTCATCGACAGATCAGAGGAAGAACTTGATAAAGCCAAAGGTTTTAAGCAGGTGCAGTAAAATTGTATGCATATGT	CCDC39	CCDC39_e12	ENSE00003850735	CCDC39_e12	ENSE00003850735	G	sub	Exon	58.9879492830298	63.0385996173992	4.05065033436941	24.4718309859155	47.6923076923077	60.676532769556	0.0	0.032482505	0.004032582	0.0353789627552032	0.0481987297534942	0.07171668	0.010455102	0.005859375	0.0849609375
CCDC39_e12_del176to196	del176to196	TACAGCATGTATTTAATATTTTTGTCAATATTTAAAACATACATTTATATACCTTTTTTCTTTTTTGCAGAATGATCTTTATTTTATCAAGAAGGCACATAGTAAAAACAGTGATGAAAAACAGTCCCTTATGACCAAAATAAATGAACTAAACCTTTTCATCGACAGATCAGAGGGTTTTAAGCAGGTGCAGTAAAATTGTATGCATATGT	CCDC39	CCDC39_e12	ENSE00003850735	CCDC39_e12	ENSE00003850735	∆21nt	∆21nt	Exon	58.9879492830298	65.7999747668441	6.81202548381431	28.4641638225256	24.9134948096886	55.4467564259486	0.0	-0.1035001	-0.016365021	-0.0628013685345649	-0.0566249191761016	0.06250483	-0.0061531365	-0.046875	-0.284423828125
CCDC39_e12_A176T	A176T	TACAGCATGTATTTAATATTTTTGTCAATATTTAAAACATACATTTATATACCTTTTTTCTTTTTTGCAGAATGATCTTTATTTTATCAAGAAGGCACATAGTAAAAACAGTGATGAAAAACAGTCCCTTATGACCAAAATAAATGAACTAAACCTTTTCATCGACAGATCAGAGTAAGAACTTGATAAAGCCAAAGGTTTTAAGCAGGTGCAGTAAAATTGTATGCATATGT	CCDC39	CCDC39_e12	ENSE00003850735	CCDC39_e12	ENSE00003850735	U	sub	Exon	58.9879492830298	37.8045193513866	-21.1834299316432	10.0	7.69230769230769	29.4561933534743	0.0	-0.25908718	-0.16265658	-0.2227751836180687	-0.2796986401081085	-0.17385367	-0.4047593	-0.0390625	-0.148193359375
CCDC39_e12_G175T	G175T	TACAGCATGTATTTAATATTTTTGTCAATATTTAAAACATACATTTATATACCTTTTTTCTTTTTTGCAGAATGATCTTTATTTTATCAAGAAGGCACATAGTAAAAACAGTGATGAAAAACAGTCCCTTATGACCAAAATAAATGAACTAAACCTTTTCATCGACAGATCAGATAAAGAACTTGATAAAGCCAAAGGTTTTAAGCAGGTGCAGTAAAATTGTATGCATATGT	CCDC39	CCDC39_e12	ENSE00003850735	CCDC39_e12	ENSE00003850735	U	sub	Exon	58.9879492830298	52.9849605192165	-6.0029887638133	17.8286852589641	19.3103448275862	44.0428380187416	0.0	-0.03357297	-0.0062316954	-0.0155616104602813	-0.0201962888240814	-0.010977522	-0.001517117	-0.00390625	-0.02197265625
CCDC39_e12_A174C	A174C	TACAGCATGTATTTAATATTTTTGTCAATATTTAAAACATACATTTATATACCTTTTTTCTTTTTTGCAGAATGATCTTTATTTTATCAAGAAGGCACATAGTAAAAACAGTGATGAAAAACAGTCCCTTATGACCAAAATAAATGAACTAAACCTTTTCATCGACAGATCAGCGAAAGAACTTGATAAAGCCAAAGGTTTTAAGCAGGTGCAGTAAAATTGTATGCATATGT	CCDC39	CCDC39_e12	ENSE00003850735	CCDC39_e12	ENSE00003850735	C	sub	Exon	58.9879492830298	64.3857953421671	5.3978460591373	26.5073947667804	38.0434782608696	62.4539877300614	0.0	0.015557706	0.0027593374	0.0194234326481819	0.0289733409881591	0.024616346	0.00032022595	0.005859375	0.0712890625
CCDC39_e12_del174to174	del174to174	TACAGCATGTATTTAATATTTTTGTCAATATTTAAAACATACATTTATATACCTTTTTTCTTTTTTGCAGAATGATCTTTATTTTATCAAGAAGGCACATAGTAAAAACAGTGATGAAAAACAGTCCCTTATGACCAAAATAAATGAACTAAACCTTTTCATCGACAGATCAGGAAAGAACTTGATAAAGCCAAAGGTTTTAAGCAGGTGCAGTAAAATTGTATGCATATGT	CCDC39	CCDC39_e12	ENSE00003850735	CCDC39_e12	ENSE00003850735	∆1nt	∆1nt	Exon	58.9879492830298	58.5135565881389	-0.474392694890891	21.8972895863053	22.0095693779904	50.6861848124428	0.0	-0.060318023	-0.006038308	-0.0659257024526596	-0.0504763424396514	-0.011440903	0.0026322603	-0.0078125	-0.1083984375
CCDC39_e12_A174G	A174G	TACAGCATGTATTTAATATTTTTGTCAATATTTAAAACATACATTTATATACCTTTTTTCTTTTTTGCAGAATGATCTTTATTTTATCAAGAAGGCACATAGTAAAAACAGTGATGAAAAACAGTCCCTTATGACCAAAATAAATGAACTAAACCTTTTCATCGACAGATCAGGGAAAGAACTTGATAAAGCCAAAGGTTTTAAGCAGGTGCAGTAAAATTGTATGCATATGT	CCDC39	CCDC39_e12	ENSE00003850735	CCDC39_e12	ENSE00003850735	G	sub	Exon	58.9879492830298	43.0144769592551	-15.9734723237747	12.3475609756098	10.6837606837607	28.587319243604	0.0	-0.0811654	-0.017216146	-0.0230269134044647	-0.0420475304126739	-0.02430275	-0.0060600936	-0.01171875	-0.09765625
CCDC39_e12_A174T	A174T	TACAGCATGTATTTAATATTTTTGTCAATATTTAAAACATACATTTATATACCTTTTTTCTTTTTTGCAGAATGATCTTTATTTTATCAAGAAGGCACATAGTAAAAACAGTGATGAAAAACAGTCCCTTATGACCAAAATAAATGAACTAAACCTTTTCATCGACAGATCAGTGAAAGAACTTGATAAAGCCAAAGGTTTTAAGCAGGTGCAGTAAAATTGTATGCATATGT	CCDC39	CCDC39_e12	ENSE00003850735	CCDC39_e12	ENSE00003850735	U	sub	Exon	58.9879492830298	59.7625687139966	0.774619430966805	23.0430958663149	18.8679245283019	55.8060879368659	0.0	-0.008442581	-0.0018618405	-0.0159722194075584	-0.0105739682912826	0.01016441	0.002188623	-0.001953125	0.0029296875
CCDC39_e12_G173T	G173T	TACAGCATGTATTTAATATTTTTGTCAATATTTAAAACATACATTTATATACCTTTTTTCTTTTTTGCAGAATGATCTTTATTTTATCAAGAAGGCACATAGTAAAAACAGTGATGAAAAACAGTCCCTTATGACCAAAATAAATGAACTAAACCTTTTCATCGACAGATCATAGAAAGAACTTGATAAAGCCAAAGGTTTTAAGCAGGTGCAGTAAAATTGTATGCATATGT	CCDC39	CCDC39_e12	ENSE00003850735	CCDC39_e12	ENSE00003850735	U	sub	Exon	58.9879492830298	53.5553346199411	-5.4326146630887	18.4027777777778	15.819209039548	46.520618556701	0.0	-0.11967853	-0.024746507	-0.1136797182261943	-0.2079686671495437	-0.0848003	-0.09753108	-0.015625	-0.14453125
CCDC39_e12_del171to191	del171to191	TACAGCATGTATTTAATATTTTTGTCAATATTTAAAACATACATTTATATACCTTTTTTCTTTTTTGCAGAATGATCTTTATTTTATCAAGAAGGCACATAGTAAAAACAGTGATGAAAAACAGTCCCTTATGACCAAAATAAATGAACTAAACCTTTTCATCGACAGATCCAAAGGTTTTAAGCAGGTGCAGTAAAATTGTATGCATATGT	CCDC39	CCDC39_e12	ENSE00003850735	CCDC39_e12	ENSE00003850735	∆21nt	∆21nt	Exon	58.9879492830298	72.5018844853439	13.5139352023141	35.9261331841074	38.9285714285714	67.6742751388032	0.0	-0.02725479	-0.0008035004	-0.0198026075959205	-0.0026146173477172	0.13648409	0.00717479	-0.01171875	-0.06494140625
CCDC39_e12_A172C	A172C	TACAGCATGTATTTAATATTTTTGTCAATATTTAAAACATACATTTATATACCTTTTTTCTTTTTTGCAGAATGATCTTTATTTTATCAAGAAGGCACATAGTAAAAACAGTGATGAAAAACAGTCCCTTATGACCAAAATAAATGAACTAAACCTTTTCATCGACAGATCCGAGAAAGAACTTGATAAAGCCAAAGGTTTTAAGCAGGTGCAGTAAAATTGTATGCATATGT	CCDC39	CCDC39_e12	ENSE00003850735	CCDC39_e12	ENSE00003850735	C	sub	Exon	58.9879492830298	61.00333330552	2.01538402249021	23.4666666666667	32.0	57.4105621805792	0.0	0.030004054	0.004324913	0.0222608298063278	0.0417915284633636	0.06210111	0.0079217255	0.005859375	0.1201171875
CCDC39_e12_del172to174	del172to174	TACAGCATGTATTTAATATTTTTGTCAATATTTAAAACATACATTTATATACCTTTTTTCTTTTTTGCAGAATGATCTTTATTTTATCAAGAAGGCACATAGTAAAAACAGTGATGAAAAACAGTCCCTTATGACCAAAATAAATGAACTAAACCTTTTCATCGACAGATCGAAAGAACTTGATAAAGCCAAAGGTTTTAAGCAGGTGCAGTAAAATTGTATGCATATGT	CCDC39	CCDC39_e12	ENSE00003850735	CCDC39_e12	ENSE00003850735	∆3nt	∆3nt	Exon	58.9879492830298	62.8134169913857	3.8254677083559	25.3507014028056	29.0322580645161	59.8425196850394	0.0	-0.017188013	0.0026477873	0.0078384578227996	0.0325323045253753	0.046761036	0.0008098185	0.0078125	0.0361328125
CCDC39_e12_del172to172	del172to172	TACAGCATGTATTTAATATTTTTGTCAATATTTAAAACATACATTTATATACCTTTTTTCTTTTTTGCAGAATGATCTTTATTTTATCAAGAAGGCACATAGTAAAAACAGTGATGAAAAACAGTCCCTTATGACCAAAATAAATGAACTAAACCTTTTCATCGACAGATCGAGAAAGAACTTGATAAAGCCAAAGGTTTTAAGCAGGTGCAGTAAAATTGTATGCATATGT	CCDC39	CCDC39_e12	ENSE00003850735	CCDC39_e12	ENSE00003850735	∆1nt	∆1nt	Exon	58.9879492830298	60.9389335870722	1.9509843040424	23.4833659491194	33.3333333333333	59.0144230769231	0.0	-0.015223771	0.0013883412	-0.0691600888967514	-0.0402435362339019	0.010191992	-0.0010817051	0.00390625	0.0439453125
CCDC39_e12_A172G	A172G	TACAGCATGTATTTAATATTTTTGTCAATATTTAAAACATACATTTATATACCTTTTTTCTTTTTTGCAGAATGATCTTTATTTTATCAAGAAGGCACATAGTAAAAACAGTGATGAAAAACAGTCCCTTATGACCAAAATAAATGAACTAAACCTTTTCATCGACAGATCGGAGAAAGAACTTGATAAAGCCAAAGGTTTTAAGCAGGTGCAGTAAAATTGTATGCATATGT	CCDC39	CCDC39_e12	ENSE00003850735	CCDC39_e12	ENSE00003850735	G	sub	Exon	58.9879492830298	65.67603484144	6.68808555841021	28.1859070464768	28.0	61.9047619047619	0.0	0.03750941	0.005129993	0.027338221669197	0.0494864284992218	0.06613977	0.010373056	0.0078125	0.140625
CCDC39_e12_A172T	A172T	TACAGCATGTATTTAATATTTTTGTCAATATTTAAAACATACATTTATATACCTTTTTTCTTTTTTGCAGAATGATCTTTATTTTATCAAGAAGGCACATAGTAAAAACAGTGATGAAAAACAGTCCCTTATGACCAAAATAAATGAACTAAACCTTTTCATCGACAGATCTGAGAAAGAACTTGATAAAGCCAAAGGTTTTAAGCAGGTGCAGTAAAATTGTATGCATATGT	CCDC39	CCDC39_e12	ENSE00003850735	CCDC39_e12	ENSE00003850735	U	sub	Exon	58.9879492830298	60.9646980626718	1.976748779642	23.9130434782609	23.0769230769231	59.3684210526316	0.0	0.017814696	0.0024357736	0.0127771124243736	0.0183304250240325	0.01827997	0.002369672	0.0	0.041015625
CCDC39_e12_C171G	C171G	TACAGCATGTATTTAATATTTTTGTCAATATTTAAAACATACATTTATATACCTTTTTTCTTTTTTGCAGAATGATCTTTATTTTATCAAGAAGGCACATAGTAAAAACAGTGATGAAAAACAGTCCCTTATGACCAAAATAAATGAACTAAACCTTTTCATCGACAGATGAGAGAAAGAACTTGATAAAGCCAAAGGTTTTAAGCAGGTGCAGTAAAATTGTATGCATATGT	CCDC39	CCDC39_e12	ENSE00003850735	CCDC39_e12	ENSE00003850735	G	sub	Exon	58.9879492830298	57.3969494482428	-1.590999834787	21.4650766609881	11.4285714285714	51.4084507042254	0.0	-0.039105028	-0.0066339076	-0.0900290161371231	-0.1184518337249755	-0.101405315	-0.077160776	0.0	0.0048828125
CCDC39_e12_C171T	C171T	TACAGCATGTATTTAATATTTTTGTCAATATTTAAAACATACATTTATATACCTTTTTTCTTTTTTGCAGAATGATCTTTATTTTATCAAGAAGGCACATAGTAAAAACAGTGATGAAAAACAGTCCCTTATGACCAAAATAAATGAACTAAACCTTTTCATCGACAGATTAGAGAAAGAACTTGATAAAGCCAAAGGTTTTAAGCAGGTGCAGTAAAATTGTATGCATATGT	CCDC39	CCDC39_e12	ENSE00003850735	CCDC39_e12	ENSE00003850735	U	sub	Exon	58.9879492830298	41.3579264525174	-17.6300228305124	11.7080994386528	6.41282565130261	34.0425531914894	0.0	-0.055152416	-0.011973709	-0.0484357699751853	-0.0726623833179473	-0.04342203	-0.004654318	-0.01171875	-0.04150390625
CCDC39_e12_A169C	A169C	TACAGCATGTATTTAATATTTTTGTCAATATTTAAAACATACATTTATATACCTTTTTTCTTTTTTGCAGAATGATCTTTATTTTATCAAGAAGGCACATAGTAAAAACAGTGATGAAAAACAGTCCCTTATGACCAAAATAAATGAACTAAACCTTTTCATCGACAGCTCAGAGAAAGAACTTGATAAAGCCAAAGGTTTTAAGCAGGTGCAGTAAAATTGTATGCATATGT	CCDC39	CCDC39_e12	ENSE00003850735	CCDC39_e12	ENSE00003850735	C	sub	Exon	58.9879492830298	56.8622840859113	-2.1256651971185	20.4545454545455	24.375	52.2292993630573	0.0	0.032298297	0.003717333	0.0122520625591278	0.0097675919532775	0.026103288	0.0070869327	0.001953125	0.03125
CCDC39_e12_del169to174	del169to174	TACAGCATGTATTTAATATTTTTGTCAATATTTAAAACATACATTTATATACCTTTTTTCTTTTTTGCAGAATGATCTTTATTTTATCAAGAAGGCACATAGTAAAAACAGTGATGAAAAACAGTCCCTTATGACCAAAATAAATGAACTAAACCTTTTCATCGACAGGAAAGAACTTGATAAAGCCAAAGGTTTTAAGCAGGTGCAGTAAAATTGTATGCATATGT	CCDC39	CCDC39_e12	ENSE00003850735	CCDC39_e12	ENSE00003850735	∆6nt	∆6nt	Exon	58.9879492830298	61.7816024706166	2.79365318758681	24.7987117552335	19.0476190476191	51.9916142557652	0.0	0.009530425	0.0008765161	0.0039949566125869	0.0255095064640045	0.06131248	0.011562973	0.001953125	-0.01171875
CCDC39_e12_A169G	A169G	TACAGCATGTATTTAATATTTTTGTCAATATTTAAAACATACATTTATATACCTTTTTTCTTTTTTGCAGAATGATCTTTATTTTATCAAGAAGGCACATAGTAAAAACAGTGATGAAAAACAGTCCCTTATGACCAAAATAAATGAACTAAACCTTTTCATCGACAGGTCAGAGAAAGAACTTGATAAAGCCAAAGGTTTTAAGCAGGTGCAGTAAAATTGTATGCATATGT	CCDC39	CCDC39_e12	ENSE00003850735	CCDC39_e12	ENSE00003850735	G	sub	Exon	58.9879492830298	45.6430029481239	-13.3449463349059	13.7908496732026	9.9009900990099	34.4986200551978	0.0	-0.086484045	-0.018917054	-0.0714694932103157	-0.0770730078220367	-0.060708478	-0.024363458	-0.015625	-0.08056640625
CCDC39_e12_del169to169	del169to169	TACAGCATGTATTTAATATTTTTGTCAATATTTAAAACATACATTTATATACCTTTTTTCTTTTTTGCAGAATGATCTTTATTTTATCAAGAAGGCACATAGTAAAAACAGTGATGAAAAACAGTCCCTTATGACCAAAATAAATGAACTAAACCTTTTCATCGACAGTCAGAGAAAGAACTTGATAAAGCCAAAGGTTTTAAGCAGGTGCAGTAAAATTGTATGCATATGT	CCDC39	CCDC39_e12	ENSE00003850735	CCDC39_e12	ENSE00003850735	∆1nt	∆1nt	Exon	58.9879492830298	50.04542722348	-8.9425220595498	16.0769230769231	15.6976744186047	47.3628691983122	0.0	-0.0060449243	0.002037853	-0.0684749186038971	-0.0635376572608947	-0.089770615	-0.0049443245	-0.001953125	-0.0830078125
CCDC39_e12_A169T	A169T	TACAGCATGTATTTAATATTTTTGTCAATATTTAAAACATACATTTATATACCTTTTTTCTTTTTTGCAGAATGATCTTTATTTTATCAAGAAGGCACATAGTAAAAACAGTGATGAAAAACAGTCCCTTATGACCAAAATAAATGAACTAAACCTTTTCATCGACAGTTCAGAGAAAGAACTTGATAAAGCCAAAGGTTTTAAGCAGGTGCAGTAAAATTGTATGCATATGT	CCDC39	CCDC39_e12	ENSE00003850735	CCDC39_e12	ENSE00003850735	U	sub	Exon	58.9879492830298	57.4300343474936	-1.5579149355362	21.0467706013363	20.5882352941177	50.8547008547009	0.0	0.027198166	0.0033009648	0.0157575160264968	0.0036681592464447	-0.0028317273	0.006277293	-0.00390625	-0.005859375
CCDC39_e12_G168T	G168T	TACAGCATGTATTTAATATTTTTGTCAATATTTAAAACATACATTTATATACCTTTTTTCTTTTTTGCAGAATGATCTTTATTTTATCAAGAAGGCACATAGTAAAAACAGTGATGAAAAACAGTCCCTTATGACCAAAATAAATGAACTAAACCTTTTCATCGACATATCAGAGAAAGAACTTGATAAAGCCAAAGGTTTTAAGCAGGTGCAGTAAAATTGTATGCATATGT	CCDC39	CCDC39_e12	ENSE00003850735	CCDC39_e12	ENSE00003850735	U	sub	Exon	58.9879492830298	56.3947955193176	-2.5931537637122	20.3492786636295	18.75	50.1424501424502	0.0	0.04298204	0.0039888322	-0.014953713864088	-0.0151922106742858	-0.04073587	0.002627015	-0.00390625	-0.0078125
CCDC39_e12_A167C	A167C	TACAGCATGTATTTAATATTTTTGTCAATATTTAAAACATACATTTATATACCTTTTTTCTTTTTTGCAGAATGATCTTTATTTTATCAAGAAGGCACATAGTAAAAACAGTGATGAAAAACAGTCCCTTATGACCAAAATAAATGAACTAAACCTTTTCATCGACCGATCAGAGAAAGAACTTGATAAAGCCAAAGGTTTTAAGCAGGTGCAGTAAAATTGTATGCATATGT	CCDC39	CCDC39_e12	ENSE00003850735	CCDC39_e12	ENSE00003850735	C	sub	Exon	58.9879492830298	58.4149791972001	-0.572970085829694	21.5316315205327	27.1844660194175	58.1310679611651	0.0	0.054158837	0.006246388	0.0839122459292411	0.0570864379405975	0.061449245	0.013018876	0.005859375	0.1064453125
CCDC39_e12_del167to172	del167to172	TACAGCATGTATTTAATATTTTTGTCAATATTTAAAACATACATTTATATACCTTTTTTCTTTTTTGCAGAATGATCTTTATTTTATCAAGAAGGCACATAGTAAAAACAGTGATGAAAAACAGTCCCTTATGACCAAAATAAATGAACTAAACCTTTTCATCGACGAGAAAGAACTTGATAAAGCCAAAGGTTTTAAGCAGGTGCAGTAAAATTGTATGCATATGT	CCDC39	CCDC39_e12	ENSE00003850735	CCDC39_e12	ENSE00003850735	∆6nt	∆6nt	Exon	58.9879492830298	67.3633744388847	8.37542515585491	29.9264705882353	31.8435754189944	61.1443210930828	0.0	0.058021784	0.006982535	0.0591578856110572	0.0632155537605285	0.06522383	0.01802826	0.009765625	0.1083984375
CCDC39_e12_del167to167	del167to167	TACAGCATGTATTTAATATTTTTGTCAATATTTAAAACATACATTTATATACCTTTTTTCTTTTTTGCAGAATGATCTTTATTTTATCAAGAAGGCACATAGTAAAAACAGTGATGAAAAACAGTCCCTTATGACCAAAATAAATGAACTAAACCTTTTCATCGACGATCAGAGAAAGAACTTGATAAAGCCAAAGGTTTTAAGCAGGTGCAGTAAAATTGTATGCATATGT	CCDC39	CCDC39_e12	ENSE00003850735	CCDC39_e12	ENSE00003850735	∆1nt	∆1nt	Exon	58.9879492830298	61.932719530565	2.9447702475352	25.1623376623377	13.5593220338983	55.2742616033755	0.0	0.037815273	0.0055226684	-0.0406309217214584	0.0116578638553619	-0.05700949	0.005730778	0.0078125	0.0263671875
CCDC39_e12_A167G	A167G	TACAGCATGTATTTAATATTTTTGTCAATATTTAAAACATACATTTATATACCTTTTTTCTTTTTTGCAGAATGATCTTTATTTTATCAAGAAGGCACATAGTAAAAACAGTGATGAAAAACAGTCCCTTATGACCAAAATAAATGAACTAAACCTTTTCATCGACGGATCAGAGAAAGAACTTGATAAAGCCAAAGGTTTTAAGCAGGTGCAGTAAAATTGTATGCATATGT	CCDC39	CCDC39_e12	ENSE00003850735	CCDC39_e12	ENSE00003850735	G	sub	Exon	58.9879492830298	61.3525631327502	2.36461384972041	23.6230110159119	37.9746835443038	54.9084858569052	0.0	0.057415158	0.007181734	0.0765223428606987	0.0640642046928405	0.056052998	0.014587581	0.005859375	0.146484375
CCDC39_e12_del167to169	del167to169	TACAGCATGTATTTAATATTTTTGTCAATATTTAAAACATACATTTATATACCTTTTTTCTTTTTTGCAGAATGATCTTTATTTTATCAAGAAGGCACATAGTAAAAACAGTGATGAAAAACAGTCCCTTATGACCAAAATAAATGAACTAAACCTTTTCATCGACTCAGAGAAAGAACTTGATAAAGCCAAAGGTTTTAAGCAGGTGCAGTAAAATTGTATGCATATGT	CCDC39	CCDC39_e12	ENSE00003850735	CCDC39_e12	ENSE00003850735	∆3nt	∆3nt	Exon	58.9879492830298	59.7538913588607	0.765942075830906	23.2044198895028	16.5354330708661	55.1937984496124	0.0	0.03505951	0.006483108	0.0399914383888244	0.0188600420951843	-0.030615687	0.0047837496	0.00390625	-0.0146484375
CCDC39_e12_A167T	A167T	TACAGCATGTATTTAATATTTTTGTCAATATTTAAAACATACATTTATATACCTTTTTTCTTTTTTGCAGAATGATCTTTATTTTATCAAGAAGGCACATAGTAAAAACAGTGATGAAAAACAGTCCCTTATGACCAAAATAAATGAACTAAACCTTTTCATCGACTGATCAGAGAAAGAACTTGATAAAGCCAAAGGTTTTAAGCAGGTGCAGTAAAATTGTATGCATATGT	CCDC39	CCDC39_e12	ENSE00003850735	CCDC39_e12	ENSE00003850735	U	sub	Exon	58.9879492830298	61.9135765681388	2.925627285109	24.9662618083671	19.1919191919192	47.6027397260274	0.0	-0.016342461	-0.0017640889	-0.0614790469408035	-0.0716755092144012	-0.08815843	-0.048703462	0.001953125	-0.00390625
CCDC39_e12_C166G	C166G	TACAGCATGTATTTAATATTTTTGTCAATATTTAAAACATACATTTATATACCTTTTTTCTTTTTTGCAGAATGATCTTTATTTTATCAAGAAGGCACATAGTAAAAACAGTGATGAAAAACAGTCCCTTATGACCAAAATAAATGAACTAAACCTTTTCATCGAGAGATCAGAGAAAGAACTTGATAAAGCCAAAGGTTTTAAGCAGGTGCAGTAAAATTGTATGCATATGT	CCDC39	CCDC39_e12	ENSE00003850735	CCDC39_e12	ENSE00003850735	G	sub	Exon	58.9879492830298	60.1675442365003	1.17959495347051	23.0894308943089	26.8292682926829	54.898157129001	0.0	0.04361689	0.004524797	0.0179292634129524	0.0159670412540435	-0.024096444	0.005277455	0.001953125	0.025390625
CCDC39_e12_del164to184	del164to184	TACAGCATGTATTTAATATTTTTGTCAATATTTAAAACATACATTTATATACCTTTTTTCTTTTTTGCAGAATGATCTTTATTTTATCAAGAAGGCACATAGTAAAAACAGTGATGAAAAACAGTCCCTTATGACCAAAATAAATGAACTAAACCTTTTCATCGATAAAGCCAAAGGTTTTAAGCAGGTGCAGTAAAATTGTATGCATATGT	CCDC39	CCDC39_e12	ENSE00003850735	CCDC39_e12	ENSE00003850735	∆21nt	∆21nt	Exon	58.9879492830298	72.0717856966738	13.083836413644	35.4653130287648	35.1456310679612	64.7861356932154	0.0	-0.029903024	-0.002871871	-0.058996208012104	-0.0804846882820129	0.0148649365	-0.010479629	-0.03125	-0.126953125
CCDC39_e12_C166T	C166T	TACAGCATGTATTTAATATTTTTGTCAATATTTAAAACATACATTTATATACCTTTTTTCTTTTTTGCAGAATGATCTTTATTTTATCAAGAAGGCACATAGTAAAAACAGTGATGAAAAACAGTCCCTTATGACCAAAATAAATGAACTAAACCTTTTCATCGATAGATCAGAGAAAGAACTTGATAAAGCCAAAGGTTTTAAGCAGGTGCAGTAAAATTGTATGCATATGT	CCDC39	CCDC39_e12	ENSE00003850735	CCDC39_e12	ENSE00003850735	U	sub	Exon	58.9879492830298	44.7514897256668	-14.236459557363	13.4459036898061	6.640625	36.8173258003767	0.0	-0.030679971	-0.0075420737	-0.0401536859571933	-0.0717113316059112	-0.058639497	-0.0068668127	-0.013671875	-0.06396484375
CCDC39_e12_del165to170	del165to170	TACAGCATGTATTTAATATTTTTGTCAATATTTAAAACATACATTTATATACCTTTTTTCTTTTTTGCAGAATGATCTTTATTTTATCAAGAAGGCACATAGTAAAAACAGTGATGAAAAACAGTCCCTTATGACCAAAATAAATGAACTAAACCTTTTCATCGCAGAGAAAGAACTTGATAAAGCCAAAGGTTTTAAGCAGGTGCAGTAAAATTGTATGCATATGT	CCDC39	CCDC39_e12	ENSE00003850735	CCDC39_e12	ENSE00003850735	∆6nt	∆6nt	Exon	58.9879492830298	58.9595755520085	-0.0283737310212917	22.0	27.2727272727273	54.8556430446194	0.0	0.021329165	0.00268808	0.0244093909859657	0.0303423106670379	0.067993075	0.009023517	0.005859375	0.0283203125
CCDC39_e12_del165to165	del165to165	TACAGCATGTATTTAATATTTTTGTCAATATTTAAAACATACATTTATATACCTTTTTTCTTTTTTGCAGAATGATCTTTATTTTATCAAGAAGGCACATAGTAAAAACAGTGATGAAAAACAGTCCCTTATGACCAAAATAAATGAACTAAACCTTTTCATCGCAGATCAGAGAAAGAACTTGATAAAGCCAAAGGTTTTAAGCAGGTGCAGTAAAATTGTATGCATATGT	CCDC39	CCDC39_e12	ENSE00003850735	CCDC39_e12	ENSE00003850735	∆1nt	∆1nt	Exon	58.9879492830298	56.8711349008834	-2.11681438214639	20.3252032520325	24.1379310344828	51.9038076152305	0.0	-0.05142796	-0.0046524704	-0.0815714374184608	-0.0599952340126037	-0.04756114	-0.0032312572	-0.005859375	-0.06884765625
CCDC39_e12_A165C	A165C	TACAGCATGTATTTAATATTTTTGTCAATATTTAAAACATACATTTATATACCTTTTTTCTTTTTTGCAGAATGATCTTTATTTTATCAAGAAGGCACATAGTAAAAACAGTGATGAAAAACAGTCCCTTATGACCAAAATAAATGAACTAAACCTTTTCATCGCCAGATCAGAGAAAGAACTTGATAAAGCCAAAGGTTTTAAGCAGGTGCAGTAAAATTGTATGCATATGT	CCDC39	CCDC39_e12	ENSE00003850735	CCDC39_e12	ENSE00003850735	C	sub	Exon	58.9879492830298	56.0039774523859	-2.98397183064389	19.984076433121	20.2453987730061	52.992277992278	0.0	0.008743644	0.00080290437	0.0128252804279327	0.0113845169544219	-0.026820287	-0.0019065142	0.001953125	0.0244140625
CCDC39_e12_del165to167	del165to167	TACAGCATGTATTTAATATTTTTGTCAATATTTAAAACATACATTTATATACCTTTTTTCTTTTTTGCAGAATGATCTTTATTTTATCAAGAAGGCACATAGTAAAAACAGTGATGAAAAACAGTCCCTTATGACCAAAATAAATGAACTAAACCTTTTCATCGGATCAGAGAAAGAACTTGATAAAGCCAAAGGTTTTAAGCAGGTGCAGTAAAATTGTATGCATATGT	CCDC39	CCDC39_e12	ENSE00003850735	CCDC39_e12	ENSE00003850735	∆3nt	∆3nt	Exon	58.9879492830298	64.8704083874194	5.8824591043896	27.0921985815603	34.2465753424658	57.6642335766423	0.0	0.037029207	0.0069934726	0.0788776203989982	0.0479730069637298	0.0010509789	0.006123036	0.0078125	0.029296875
CCDC39_e12_A165G	A165G	TACAGCATGTATTTAATATTTTTGTCAATATTTAAAACATACATTTATATACCTTTTTTCTTTTTTGCAGAATGATCTTTATTTTATCAAGAAGGCACATAGTAAAAACAGTGATGAAAAACAGTCCCTTATGACCAAAATAAATGAACTAAACCTTTTCATCGGCAGATCAGAGAAAGAACTTGATAAAGCCAAAGGTTTTAAGCAGGTGCAGTAAAATTGTATGCATATGT	CCDC39	CCDC39_e12	ENSE00003850735	CCDC39_e12	ENSE00003850735	G	sub	Exon	58.9879492830298	63.1415321598275	4.1535828767977	25.7142857142857	27.5862068965517	56.2585969738652	0.0	-0.0017133057	-0.00028175116	0.0082374513149261	0.0071445107460021	-0.018856525	-0.008095652	0.001953125	0.02734375
CCDC39_e12_A165T	A165T	TACAGCATGTATTTAATATTTTTGTCAATATTTAAAACATACATTTATATACCTTTTTTCTTTTTTGCAGAATGATCTTTATTTTATCAAGAAGGCACATAGTAAAAACAGTGATGAAAAACAGTCCCTTATGACCAAAATAAATGAACTAAACCTTTTCATCGTCAGATCAGAGAAAGAACTTGATAAAGCCAAAGGTTTTAAGCAGGTGCAGTAAAATTGTATGCATATGT	CCDC39	CCDC39_e12	ENSE00003850735	CCDC39_e12	ENSE00003850735	U	sub	Exon	58.9879492830298	56.3193569051479	-2.6685923778819	20.5258693808312	13.6842105263158	47.3917869034406	0.0	-0.00014641881	-0.0009575486	-0.0175637453794479	-0.0327648520469665	-0.06813547	-0.01416418	-0.001953125	-0.017578125
CCDC39_e12_G164T	G164T	TACAGCATGTATTTAATATTTTTGTCAATATTTAAAACATACATTTATATACCTTTTTTCTTTTTTGCAGAATGATCTTTATTTTATCAAGAAGGCACATAGTAAAAACAGTGATGAAAAACAGTCCCTTATGACCAAAATAAATGAACTAAACCTTTTCATCTACAGATCAGAGAAAGAACTTGATAAAGCCAAAGGTTTTAAGCAGGTGCAGTAAAATTGTATGCATATGT	CCDC39	CCDC39_e12	ENSE00003850735	CCDC39_e12	ENSE00003850735	U	sub	Exon	58.9879492830298	45.0326834870128	-13.955265796017	13.3837021046951	11.1801242236025	35.1880877742947	0.0	-0.061769217	-0.010531127	-0.0604094713926315	-0.064128965139389	-0.014421076	-0.009675354	-0.021484375	-0.15673828125
CCDC39_e12_del164to169	del164to169	TACAGCATGTATTTAATATTTTTGTCAATATTTAAAACATACATTTATATACCTTTTTTCTTTTTTGCAGAATGATCTTTATTTTATCAAGAAGGCACATAGTAAAAACAGTGATGAAAAACAGTCCCTTATGACCAAAATAAATGAACTAAACCTTTTCATCTCAGAGAAAGAACTTGATAAAGCCAAAGGTTTTAAGCAGGTGCAGTAAAATTGTATGCATATGT	CCDC39	CCDC39_e12	ENSE00003850735	CCDC39_e12	ENSE00003850735	∆6nt	∆6nt	Exon	58.9879492830298	55.1264452977379	-3.86150398529189	19.5888063963449	13.9285714285714	47.6017441860465	0.0	-0.019434273	-0.0048408806	-0.0433182045817375	-0.0448898375034332	-0.025737494	0.0012931526	-0.005859375	-0.13671875
CCDC39_e12_del163to163	del163to163	TACAGCATGTATTTAATATTTTTGTCAATATTTAAAACATACATTTATATACCTTTTTTCTTTTTTGCAGAATGATCTTTATTTTATCAAGAAGGCACATAGTAAAAACAGTGATGAAAAACAGTCCCTTATGACCAAAATAAATGAACTAAACCTTTTCATGACAGATCAGAGAAAGAACTTGATAAAGCCAAAGGTTTTAAGCAGGTGCAGTAAAATTGTATGCATATGT	CCDC39	CCDC39_e12	ENSE00003850735	CCDC39_e12	ENSE00003850735	∆1nt	∆1nt	Exon	58.9879492830298	43.676839309628	-15.3111099734018	12.7594936708861	9.18635170603675	32.6104417670683	0.0	-0.179712	-0.030837089	-0.1425658166408538	-0.2137343138456344	-0.14002003	-0.025639832	-0.037109375	-0.28564453125
CCDC39_e12_C163G	C163G	TACAGCATGTATTTAATATTTTTGTCAATATTTAAAACATACATTTATATACCTTTTTTCTTTTTTGCAGAATGATCTTTATTTTATCAAGAAGGCACATAGTAAAAACAGTGATGAAAAACAGTCCCTTATGACCAAAATAAATGAACTAAACCTTTTCATGGACAGATCAGAGAAAGAACTTGATAAAGCCAAAGGTTTTAAGCAGGTGCAGTAAAATTGTATGCATATGT	CCDC39	CCDC39_e12	ENSE00003850735	CCDC39_e12	ENSE00003850735	G	sub	Exon	58.9879492830298	54.3083944176513	-4.6795548653785	18.9760450915923	14.2857142857143	43.9973172367539	0.0	-0.03276533	-0.008101523	-0.0249085202813148	-0.0478608906269073	-0.044443205	-0.003331244	-0.009765625	-0.09521484375
CCDC39_e12_C163T	C163T	TACAGCATGTATTTAATATTTTTGTCAATATTTAAAACATACATTTATATACCTTTTTTCTTTTTTGCAGAATGATCTTTATTTTATCAAGAAGGCACATAGTAAAAACAGTGATGAAAAACAGTCCCTTATGACCAAAATAAATGAACTAAACCTTTTCATTGACAGATCAGAGAAAGAACTTGATAAAGCCAAAGGTTTTAAGCAGGTGCAGTAAAATTGTATGCATATGT	CCDC39	CCDC39_e12	ENSE00003850735	CCDC39_e12	ENSE00003850735	U	sub	Exon	58.9879492830298	33.4876428268731	-25.5003064561567	8.48765432098766	3.3195020746888	18.8067444876783	0.0	-0.19232872	-0.055968493	-0.1017599515616893	-0.1284359991550445	-0.05803293	-0.031454057	-0.033203125	-0.197021484375
CCDC39_e12_del162to182	del162to182	TACAGCATGTATTTAATATTTTTGTCAATATTTAAAACATACATTTATATACCTTTTTTCTTTTTTGCAGAATGATCTTTATTTTATCAAGAAGGCACATAGTAAAAACAGTGATGAAAAACAGTCCCTTATGACCAAAATAAATGAACTAAACCTTTTCATTGATAAAGCCAAAGGTTTTAAGCAGGTGCAGTAAAATTGTATGCATATGT	CCDC39	CCDC39_e12	ENSE00003850735	CCDC39_e12	ENSE00003850735	∆21nt	∆21nt	Exon	58.9879492830298	36.1960754944727	-22.7918737885571	9.26900584795322	9.1644204851752	26.4641127256715	0.0	-0.26370743	-0.0780552	-0.266213521361351	-0.278591126203537	-0.12907775	-0.0503287	-0.146484375	-0.33233642578125
CCDC39_e12_A161C	A161C	TACAGCATGTATTTAATATTTTTGTCAATATTTAAAACATACATTTATATACCTTTTTTCTTTTTTGCAGAATGATCTTTATTTTATCAAGAAGGCACATAGTAAAAACAGTGATGAAAAACAGTCCCTTATGACCAAAATAAATGAACTAAACCTTTTCCTCGACAGATCAGAGAAAGAACTTGATAAAGCCAAAGGTTTTAAGCAGGTGCAGTAAAATTGTATGCATATGT	CCDC39	CCDC39_e12	ENSE00003850735	CCDC39_e12	ENSE00003850735	C	sub	Exon	58.9879492830298	50.2957553257248	-8.69219395730499	16.3335630599587	13.953488372093	41.412213740458	0.0	-0.049335033	-0.008515149	-0.0325004234910011	-0.0251243412494659	0.0011665672	-0.008488357	-0.005859375	-0.0615234375
CCDC39_e12_del161to181	del161to181	TACAGCATGTATTTAATATTTTTGTCAATATTTAAAACATACATTTATATACCTTTTTTCTTTTTTGCAGAATGATCTTTATTTTATCAAGAAGGCACATAGTAAAAACAGTGATGAAAAACAGTCCCTTATGACCAAAATAAATGAACTAAACCTTTTCCTTGATAAAGCCAAAGGTTTTAAGCAGGTGCAGTAAAATTGTATGCATATGT	CCDC39	CCDC39_e12	ENSE00003850735	CCDC39_e12	ENSE00003850735	∆21nt	∆21nt	Exon	58.9879492830298	34.894131565481	-24.0938177175488	8.8139870223504	6.68740279937792	23.9754669640368	0.0	-0.26999325	-0.08184996	-0.2466854751110077	-0.2342189028859138	-0.12954547	-0.050039023	-0.154296875	-0.34100341796875
CCDC39_e12_del159to161	del159to161	TACAGCATGTATTTAATATTTTTGTCAATATTTAAAACATACATTTATATACCTTTTTTCTTTTTTGCAGAATGATCTTTATTTTATCAAGAAGGCACATAGTAAAAACAGTGATGAAAAACAGTCCCTTATGACCAAAATAAATGAACTAAACCTTTTCGACAGATCAGAGAAAGAACTTGATAAAGCCAAAGGTTTTAAGCAGGTGCAGTAAAATTGTATGCATATGT	CCDC39	CCDC39_e12	ENSE00003850735	CCDC39_e12	ENSE00003850735	∆3nt	∆3nt	Exon	58.9879492830298	57.0171095798429	-1.9708397031869	20.2797202797203	26.0416666666667	50.9661835748792	0.0	-0.03078258	0.0029108524	0.0259256809949874	-0.0128937065601348	-0.003556639	0.0037340224	0.0	-0.07177734375
CCDC39_e12_A161G	A161G	TACAGCATGTATTTAATATTTTTGTCAATATTTAAAACATACATTTATATACCTTTTTTCTTTTTTGCAGAATGATCTTTATTTTATCAAGAAGGCACATAGTAAAAACAGTGATGAAAAACAGTCCCTTATGACCAAAATAAATGAACTAAACCTTTTCGTCGACAGATCAGAGAAAGAACTTGATAAAGCCAAAGGTTTTAAGCAGGTGCAGTAAAATTGTATGCATATGT	CCDC39	CCDC39_e12	ENSE00003850735	CCDC39_e12	ENSE00003850735	G	sub	Exon	58.9879492830298	59.4998105737682	0.511861290738402	22.3880597014925	30.0	54.6485260770975	0.0	0.026680022	0.0033581555	0.0242942422628402	0.0281746685504913	-0.0007982999	0.0044457316	0.001953125	0.037109375
CCDC39_e12_del161to161	del161to161	TACAGCATGTATTTAATATTTTTGTCAATATTTAAAACATACATTTATATACCTTTTTTCTTTTTTGCAGAATGATCTTTATTTTATCAAGAAGGCACATAGTAAAAACAGTGATGAAAAACAGTCCCTTATGACCAAAATAAATGAACTAAACCTTTTCTCGACAGATCAGAGAAAGAACTTGATAAAGCCAAAGGTTTTAAGCAGGTGCAGTAAAATTGTATGCATATGT	CCDC39	CCDC39_e12	ENSE00003850735	CCDC39_e12	ENSE00003850735	∆1nt	∆1nt	Exon	58.9879492830298	44.3859963647298	-14.6019529183	13.0524861878453	10.7438016528926	36.0637087599545	0.0	-0.14031994	-0.025079012	-0.114964485168457	-0.1160521805286407	-0.072892204	-0.012663424	-0.013671875	-0.15283203125
CCDC39_e12_A161T	A161T	TACAGCATGTATTTAATATTTTTGTCAATATTTAAAACATACATTTATATACCTTTTTTCTTTTTTGCAGAATGATCTTTATTTTATCAAGAAGGCACATAGTAAAAACAGTGATGAAAAACAGTCCCTTATGACCAAAATAAATGAACTAAACCTTTTCTTCGACAGATCAGAGAAAGAACTTGATAAAGCCAAAGGTTTTAAGCAGGTGCAGTAAAATTGTATGCATATGT	CCDC39	CCDC39_e12	ENSE00003850735	CCDC39_e12	ENSE00003850735	U	sub	Exon	58.9879492830298	56.5211995885487	-2.4667496944811	20.5544286680189	15.8974358974359	46.1609620721554	0.0	-0.05780071	-0.009697527	-0.0322927981615066	-0.0156895965337753	0.011890382	-0.008273065	-0.005859375	-0.037109375
CCDC39_e12_C160G	C160G	TACAGCATGTATTTAATATTTTTGTCAATATTTAAAACATACATTTATATACCTTTTTTCTTTTTTGCAGAATGATCTTTATTTTATCAAGAAGGCACATAGTAAAAACAGTGATGAAAAACAGTCCCTTATGACCAAAATAAATGAACTAAACCTTTTGATCGACAGATCAGAGAAAGAACTTGATAAAGCCAAAGGTTTTAAGCAGGTGCAGTAAAATTGTATGCATATGT	CCDC39	CCDC39_e12	ENSE00003850735	CCDC39_e12	ENSE00003850735	G	sub	Exon	58.9879492830298	56.0573157920816	-2.9306334909482	20.205319645357	15.4727793696275	48.3009708737864	0.0	-0.023240894	-0.0036883056	-0.0166173800826072	-0.0205137580633163	-0.024738163	-0.011407822	-0.00390625	-0.0380859375
CCDC39_e12_C160T	C160T	TACAGCATGTATTTAATATTTTTGTCAATATTTAAAACATACATTTATATACCTTTTTTCTTTTTTGCAGAATGATCTTTATTTTATCAAGAAGGCACATAGTAAAAACAGTGATGAAAAACAGTCCCTTATGACCAAAATAAATGAACTAAACCTTTTTATCGACAGATCAGAGAAAGAACTTGATAAAGCCAAAGGTTTTAAGCAGGTGCAGTAAAATTGTATGCATATGT	CCDC39	CCDC39_e12	ENSE00003850735	CCDC39_e12	ENSE00003850735	U	sub	Exon	58.9879492830298	43.6857161967823	-15.3022330862475	12.8831630386495	6.46551724137931	32.996632996633	0.0	-0.12764362	-0.027056783	-0.0457282811403274	-0.0580255687236785	-0.019570619	-0.0067204833	-0.013671875	-0.07470703125
CCDC39_e12_C155G	C155G	TACAGCATGTATTTAATATTTTTGTCAATATTTAAAACATACATTTATATACCTTTTTTCTTTTTTGCAGAATGATCTTTATTTTATCAAGAAGGCACATAGTAAAAACAGTGATGAAAAACAGTCCCTTATGACCAAAATAAATGAACTAAACGTTTTCATCGACAGATCAGAGAAAGAACTTGATAAAGCCAAAGGTTTTAAGCAGGTGCAGTAAAATTGTATGCATATGT	CCDC39	CCDC39_e12	ENSE00003850735	CCDC39_e12	ENSE00003850735	G	sub	Exon	58.9879492830298	61.7560389408439	2.76808965781411	24.7685185185185	18.8679245283019	60.828025477707	0.0	0.022528708	0.002969414	0.0046449154615402	0.0103613138198852	-0.0012554675	-0.0026427507	0.001953125	-0.0029296875
CCDC39_e12_del155to157	del155to157	TACAGCATGTATTTAATATTTTTGTCAATATTTAAAACATACATTTATATACCTTTTTTCTTTTTTGCAGAATGATCTTTATTTTATCAAGAAGGCACATAGTAAAAACAGTGATGAAAAACAGTCCCTTATGACCAAAATAAATGAACTAAACTTCATCGACAGATCAGAGAAAGAACTTGATAAAGCCAAAGGTTTTAAGCAGGTGCAGTAAAATTGTATGCATATGT	CCDC39	CCDC39_e12	ENSE00003850735	CCDC39_e12	ENSE00003850735	∆3nt	∆3nt	Exon	58.9879492830298	63.995966315305	5.0080170322752	26.5906932573599	26.6129032258065	60.0439077936334	0.0	0.041745126	0.0076722205	0.0458862036466598	0.030469536781311	0.01903759	0.008997977	0.0078125	0.0107421875
CCDC39_e12_del154to154	del154to154	TACAGCATGTATTTAATATTTTTGTCAATATTTAAAACATACATTTATATACCTTTTTTCTTTTTTGCAGAATGATCTTTATTTTATCAAGAAGGCACATAGTAAAAACAGTGATGAAAAACAGTCCCTTATGACCAAAATAAATGAACTAAACTTTTCATCGACAGATCAGAGAAAGAACTTGATAAAGCCAAAGGTTTTAAGCAGGTGCAGTAAAATTGTATGCATATGT	CCDC39	CCDC39_e12	ENSE00003850735	CCDC39_e12	ENSE00003850735	∆1nt	∆1nt	Exon	58.9879492830298	58.263696605219	-0.724252677810799	21.7662801070473	19.5804195804196	54.6035805626599	0.0	-0.04902339	-0.004748374	-0.0864138044416904	-0.0662458389997482	-0.070797354	-0.0051481426	-0.001953125	-0.11279296875
CCDC39_e12_C155T	C155T	TACAGCATGTATTTAATATTTTTGTCAATATTTAAAACATACATTTATATACCTTTTTTCTTTTTTGCAGAATGATCTTTATTTTATCAAGAAGGCACATAGTAAAAACAGTGATGAAAAACAGTCCCTTATGACCAAAATAAATGAACTAAACTTTTTCATCGACAGATCAGAGAAAGAACTTGATAAAGCCAAAGGTTTTAAGCAGGTGCAGTAAAATTGTATGCATATGT	CCDC39	CCDC39_e12	ENSE00003850735	CCDC39_e12	ENSE00003850735	U	sub	Exon	58.9879492830298	51.3598961601313	-7.62805312289849	17.0093457943925	14.0	41.241890639481	0.0	-0.03540972	-0.0049649477	-0.0302238091826438	-0.0316595584154129	-0.016740188	-0.0054648817	-0.005859375	-0.0537109375
CCDC39_e12_del153to173	del153to173	TACAGCATGTATTTAATATTTTTGTCAATATTTAAAACATACATTTATATACCTTTTTTCTTTTTTGCAGAATGATCTTTATTTTATCAAGAAGGCACATAGTAAAAACAGTGATGAAAAACAGTCCCTTATGACCAAAATAAATGAACTAAAGAAAGAACTTGATAAAGCCAAAGGTTTTAAGCAGGTGCAGTAAAATTGTATGCATATGT	CCDC39	CCDC39_e12	ENSE00003850735	CCDC39_e12	ENSE00003850735	∆21nt	∆21nt	Exon	58.9879492830298	68.4309957706796	9.44304648764981	31.1528150134048	31.2101910828026	60.6203641267701	0.0	0.010222226	0.0026552975	-0.0414930880069732	-0.0579188764095306	0.06045097	0.006282687	-0.029296875	-0.0869140625
CCDC39_e12_C154G	C154G	TACAGCATGTATTTAATATTTTTGTCAATATTTAAAACATACATTTATATACCTTTTTTCTTTTTTGCAGAATGATCTTTATTTTATCAAGAAGGCACATAGTAAAAACAGTGATGAAAAACAGTCCCTTATGACCAAAATAAATGAACTAAAGCTTTTCATCGACAGATCAGAGAAAGAACTTGATAAAGCCAAAGGTTTTAAGCAGGTGCAGTAAAATTGTATGCATATGT	CCDC39	CCDC39_e12	ENSE00003850735	CCDC39_e12	ENSE00003850735	G	sub	Exon	58.9879492830298	57.3770953275116	-1.6108539555182	20.989010989011	20.8791208791209	49.932157394844	0.0	0.028886288	0.0035957992	0.0098389089107513	0.010934293270111	0.0033671558	0.0028999448	0.001953125	0.0185546875
CCDC39_e12_C154T	C154T	TACAGCATGTATTTAATATTTTTGTCAATATTTAAAACATACATTTATATACCTTTTTTCTTTTTTGCAGAATGATCTTTATTTTATCAAGAAGGCACATAGTAAAAACAGTGATGAAAAACAGTCCCTTATGACCAAAATAAATGAACTAAATCTTTTCATCGACAGATCAGAGAAAGAACTTGATAAAGCCAAAGGTTTTAAGCAGGTGCAGTAAAATTGTATGCATATGT	CCDC39	CCDC39_e12	ENSE00003850735	CCDC39_e12	ENSE00003850735	U	sub	Exon	58.9879492830298	51.4207405271553	-7.5672087558745	16.871704745167	15.7894736842105	44.0476190476191	0.0	-0.028354555	-0.0039664805	-0.0174248665571212	-0.0188843756914138	0.0031697452	-0.00050246716	-0.00390625	0.0009765625
CCDC39_e12_del154to156	del154to156	TACAGCATGTATTTAATATTTTTGTCAATATTTAAAACATACATTTATATACCTTTTTTCTTTTTTGCAGAATGATCTTTATTTTATCAAGAAGGCACATAGTAAAAACAGTGATGAAAAACAGTCCCTTATGACCAAAATAAATGAACTAAATTTCATCGACAGATCAGAGAAAGAACTTGATAAAGCCAAAGGTTTTAAGCAGGTGCAGTAAAATTGTATGCATATGT	CCDC39	CCDC39_e12	ENSE00003850735	CCDC39_e12	ENSE00003850735	∆3nt	∆3nt	Exon	58.9879492830298	59.5106792489106	0.522729965880808	23.3082706766917	10.8108108108108	51.0385756676558	0.0	0.009901494	0.005545795	0.0212033912539482	-0.0273487865924835	-0.028887361	0.006286025	0.00390625	-0.03662109375
CCDC39_e12_A153C	A153C	TACAGCATGTATTTAATATTTTTGTCAATATTTAAAACATACATTTATATACCTTTTTTCTTTTTTGCAGAATGATCTTTATTTTATCAAGAAGGCACATAGTAAAAACAGTGATGAAAAACAGTCCCTTATGACCAAAATAAATGAACTAACCCTTTTCATCGACAGATCAGAGAAAGAACTTGATAAAGCCAAAGGTTTTAAGCAGGTGCAGTAAAATTGTATGCATATGT	CCDC39	CCDC39_e12	ENSE00003850735	CCDC39_e12	ENSE00003850735	C	sub	Exon	58.9879492830298	50.3002656436742	-8.68768363935559	16.4750957854406	11.3095238095238	40.1960784313726	0.0	-0.027256608	-0.004317522	-0.0064299330115318	-0.0093009918928146	-0.011172086	-0.005318254	-0.001953125	-0.0126953125
CCDC39_e12_del151to151	del151to151	TACAGCATGTATTTAATATTTTTGTCAATATTTAAAACATACATTTATATACCTTTTTTCTTTTTTGCAGAATGATCTTTATTTTATCAAGAAGGCACATAGTAAAAACAGTGATGAAAAACAGTCCCTTATGACCAAAATAAATGAACTAACCTTTTCATCGACAGATCAGAGAAAGAACTTGATAAAGCCAAAGGTTTTAAGCAGGTGCAGTAAAATTGTATGCATATGT	CCDC39	CCDC39_e12	ENSE00003850735	CCDC39_e12	ENSE00003850735	∆1nt	∆1nt	Exon	58.9879492830298	57.6239975145842	-1.36395176844559	21.2121212121212	21.3973799126638	47.7186311787072	0.0	-0.056212574	-0.004322171	-0.0869341641664505	-0.0603778362274169	-0.08080992	-0.009136945	-0.00390625	-0.07470703125
CCDC39_e12_A153G	A153G	TACAGCATGTATTTAATATTTTTGTCAATATTTAAAACATACATTTATATACCTTTTTTCTTTTTTGCAGAATGATCTTTATTTTATCAAGAAGGCACATAGTAAAAACAGTGATGAAAAACAGTCCCTTATGACCAAAATAAATGAACTAAGCCTTTTCATCGACAGATCAGAGAAAGAACTTGATAAAGCCAAAGGTTTTAAGCAGGTGCAGTAAAATTGTATGCATATGT	CCDC39	CCDC39_e12	ENSE00003850735	CCDC39_e12	ENSE00003850735	G	sub	Exon	58.9879492830298	57.9628650438083	-1.0250842392215	21.4227309893704	22.2222222222222	56.1809045226131	0.0	0.012633532	0.0021006167	0.007747545838356	0.0099743008613586	0.012010887	0.0061935484	0.001953125	-0.00390625
CCDC39_e12_del153to158	del153to158	TACAGCATGTATTTAATATTTTTGTCAATATTTAAAACATACATTTATATACCTTTTTTCTTTTTTGCAGAATGATCTTTATTTTATCAAGAAGGCACATAGTAAAAACAGTGATGAAAAACAGTCCCTTATGACCAAAATAAATGAACTAATCATCGACAGATCAGAGAAAGAACTTGATAAAGCCAAAGGTTTTAAGCAGGTGCAGTAAAATTGTATGCATATGT	CCDC39	CCDC39_e12	ENSE00003850735	CCDC39_e12	ENSE00003850735	∆6nt	∆6nt	Exon	58.9879492830298	65.6801018461083	6.6921525630785	28.2592313489073	27.8481012658228	60.1156069364162	0.0	0.046002805	0.0058456063	0.0411271005868911	0.0392250418663024	0.018499807	0.0038707554	0.009765625	0.0283203125
CCDC39_e12_A153T	A153T	TACAGCATGTATTTAATATTTTTGTCAATATTTAAAACATACATTTATATACCTTTTTTCTTTTTTGCAGAATGATCTTTATTTTATCAAGAAGGCACATAGTAAAAACAGTGATGAAAAACAGTCCCTTATGACCAAAATAAATGAACTAATCCTTTTCATCGACAGATCAGAGAAAGAACTTGATAAAGCCAAAGGTTTTAAGCAGGTGCAGTAAAATTGTATGCATATGT	CCDC39	CCDC39_e12	ENSE00003850735	CCDC39_e12	ENSE00003850735	U	sub	Exon	58.9879492830298	53.8087940614359	-5.17915522159389	18.6254980079681	15.1162790697674	45.7474226804124	0.0	-0.026025444	-0.0031078458	-0.0132284834980964	-0.017171174287796	0.0051963925	-0.0007869303	-0.001953125	0.0205078125
CCDC39_e12_del153to155	del153to155	TACAGCATGTATTTAATATTTTTGTCAATATTTAAAACATACATTTATATACCTTTTTTCTTTTTTGCAGAATGATCTTTATTTTATCAAGAAGGCACATAGTAAAAACAGTGATGAAAAACAGTCCCTTATGACCAAAATAAATGAACTAATTTTCATCGACAGATCAGAGAAAGAACTTGATAAAGCCAAAGGTTTTAAGCAGGTGCAGTAAAATTGTATGCATATGT	CCDC39	CCDC39_e12	ENSE00003850735	CCDC39_e12	ENSE00003850735	∆3nt	∆3nt	Exon	58.9879492830298	53.5126991437449	-5.47525013928489	18.0406212664277	22.2222222222222	47.7528089887641	0.0	-0.010930806	0.004232824	-0.0278963148593902	-0.0415444374084472	-0.021952614	0.004635155	0.0	-0.06005859375
CCDC39_e12_A152C	A152C	TACAGCATGTATTTAATATTTTTGTCAATATTTAAAACATACATTTATATACCTTTTTTCTTTTTTGCAGAATGATCTTTATTTTATCAAGAAGGCACATAGTAAAAACAGTGATGAAAAACAGTCCCTTATGACCAAAATAAATGAACTACACCTTTTCATCGACAGATCAGAGAAAGAACTTGATAAAGCCAAAGGTTTTAAGCAGGTGCAGTAAAATTGTATGCATATGT	CCDC39	CCDC39_e12	ENSE00003850735	CCDC39_e12	ENSE00003850735	C	sub	Exon	58.9879492830298	63.5081671970424	4.5202179140126	26.236559139785	22.4489795918367	57.2972972972973	0.0	0.035078675	0.005221367	0.0514584705233573	0.0500588715076446	0.038603663	0.011018217	0.00390625	-0.009765625
CCDC39_e12_del152to154	del152to154	TACAGCATGTATTTAATATTTTTGTCAATATTTAAAACATACATTTATATACCTTTTTTCTTTTTTGCAGAATGATCTTTATTTTATCAAGAAGGCACATAGTAAAAACAGTGATGAAAAACAGTCCCTTATGACCAAAATAAATGAACTACTTTTCATCGACAGATCAGAGAAAGAACTTGATAAAGCCAAAGGTTTTAAGCAGGTGCAGTAAAATTGTATGCATATGT	CCDC39	CCDC39_e12	ENSE00003850735	CCDC39_e12	ENSE00003850735	∆3nt	∆3nt	Exon	58.9879492830298	65.9723185815106	6.98436929848081	28.4313725490196	29.6296296296296	55.8139534883721	0.0	0.010536492	0.006224066	0.0578564926981925	0.0461453199386596	0.043949455	0.010972232	0.005859375	-0.0302734375
CCDC39_e12_A152G	A152G	TACAGCATGTATTTAATATTTTTGTCAATATTTAAAACATACATTTATATACCTTTTTTCTTTTTTGCAGAATGATCTTTATTTTATCAAGAAGGCACATAGTAAAAACAGTGATGAAAAACAGTCCCTTATGACCAAAATAAATGAACTAGACCTTTTCATCGACAGATCAGAGAAAGAACTTGATAAAGCCAAAGGTTTTAAGCAGGTGCAGTAAAATTGTATGCATATGT	CCDC39	CCDC39_e12	ENSE00003850735	CCDC39_e12	ENSE00003850735	G	sub	Exon	58.9879492830298	57.9408830691222	-1.0470662139076	21.5757575757576	18.0952380952381	49.0341753343239	0.0	0.03148356	0.0034819245	0.0490126237273216	0.0303355753421783	0.045977563	0.005873382	0.0	0.0283203125
CCDC39_e12_del151to171	del151to171	TACAGCATGTATTTAATATTTTTGTCAATATTTAAAACATACATTTATATACCTTTTTTCTTTTTTGCAGAATGATCTTTATTTTATCAAGAAGGCACATAGTAAAAACAGTGATGAAAAACAGTCCCTTATGACCAAAATAAATGAACTAGAGAAAGAACTTGATAAAGCCAAAGGTTTTAAGCAGGTGCAGTAAAATTGTATGCATATGT	CCDC39	CCDC39_e12	ENSE00003850735	CCDC39_e12	ENSE00003850735	∆21nt	∆21nt	Exon	58.9879492830298	58.4719432883524	-0.516005994677393	22.0032310177706	17.1477079796265	48.8503253796096	0.0	-0.014314413	-0.0012623072	-0.0605903565883636	-0.0926329791545867	0.041210324	-0.00064742565	-0.037109375	-0.11572265625
CCDC39_e12_A152T	A152T	TACAGCATGTATTTAATATTTTTGTCAATATTTAAAACATACATTTATATACCTTTTTTCTTTTTTGCAGAATGATCTTTATTTTATCAAGAAGGCACATAGTAAAAACAGTGATGAAAAACAGTCCCTTATGACCAAAATAAATGAACTATACCTTTTCATCGACAGATCAGAGAAAGAACTTGATAAAGCCAAAGGTTTTAAGCAGGTGCAGTAAAATTGTATGCATATGT	CCDC39	CCDC39_e12	ENSE00003850735	CCDC39_e12	ENSE00003850735	U	sub	Exon	58.9879492830298	55.4943604848237	-3.49358879820609	19.8645598194131	14.4	51.4637904468413	0.0	-0.008886248	-4.774332e-05	0.0197273939847946	0.0198231637477874	0.015380949	0.0022401512	-0.005859375	-0.0166015625
CCDC39_e12_del152to157	del152to157	TACAGCATGTATTTAATATTTTTGTCAATATTTAAAACATACATTTATATACCTTTTTTCTTTTTTGCAGAATGATCTTTATTTTATCAAGAAGGCACATAGTAAAAACAGTGATGAAAAACAGTCCCTTATGACCAAAATAAATGAACTATTCATCGACAGATCAGAGAAAGAACTTGATAAAGCCAAAGGTTTTAAGCAGGTGCAGTAAAATTGTATGCATATGT	CCDC39	CCDC39_e12	ENSE00003850735	CCDC39_e12	ENSE00003850735	∆6nt	∆6nt	Exon	58.9879492830298	65.0490500645337	6.0611007815039	27.5343361674297	31.0734463276836	59.6168582375479	0.0	0.044396788	0.005767405	0.0608388483524322	0.05689337849617	0.021453083	0.005388677	0.009765625	0.04296875
CCDC39_e12_A151C	A151C	TACAGCATGTATTTAATATTTTTGTCAATATTTAAAACATACATTTATATACCTTTTTTCTTTTTTGCAGAATGATCTTTATTTTATCAAGAAGGCACATAGTAAAAACAGTGATGAAAAACAGTCCCTTATGACCAAAATAAATGAACTCAACCTTTTCATCGACAGATCAGAGAAAGAACTTGATAAAGCCAAAGGTTTTAAGCAGGTGCAGTAAAATTGTATGCATATGT	CCDC39	CCDC39_e12	ENSE00003850735	CCDC39_e12	ENSE00003850735	C	sub	Exon	58.9879492830298	62.1005924626905	3.1126431796607	24.5714285714286	32.3076923076923	60.5324074074074	0.0	0.037546396	0.0053881705	0.0468982905149459	0.0406096875667572	0.051929176	0.0048918426	0.005859375	0.0302734375
CCDC39_e12_del151to153	del151to153	TACAGCATGTATTTAATATTTTTGTCAATATTTAAAACATACATTTATATACCTTTTTTCTTTTTTGCAGAATGATCTTTATTTTATCAAGAAGGCACATAGTAAAAACAGTGATGAAAAACAGTCCCTTATGACCAAAATAAATGAACTCCTTTTCATCGACAGATCAGAGAAAGAACTTGATAAAGCCAAAGGTTTTAAGCAGGTGCAGTAAAATTGTATGCATATGT	CCDC39	CCDC39_e12	ENSE00003850735	CCDC39_e12	ENSE00003850735	∆3nt	∆3nt	Exon	58.9879492830298	63.8045202572226	4.8165709741928	26.2658227848101	28.3333333333333	58.5798816568047	0.0	0.00026971102	0.0055675805	0.0580559000372886	0.0467499792575836	0.050858453	0.012988269	0.005859375	0.0048828125
CCDC39_e12_A151G	A151G	TACAGCATGTATTTAATATTTTTGTCAATATTTAAAACATACATTTATATACCTTTTTTCTTTTTTGCAGAATGATCTTTATTTTATCAAGAAGGCACATAGTAAAAACAGTGATGAAAAACAGTCCCTTATGACCAAAATAAATGAACTGAACCTTTTCATCGACAGATCAGAGAAAGAACTTGATAAAGCCAAAGGTTTTAAGCAGGTGCAGTAAAATTGTATGCATATGT	CCDC39	CCDC39_e12	ENSE00003850735	CCDC39_e12	ENSE00003850735	G	sub	Exon	58.9879492830298	62.969210753214	3.98126147018421	25.8397932816538	20.0	59.2334494773519	0.0	0.035984606	0.005274296	0.0457319766283035	0.0400727093219757	0.04362391	0.0077931583	0.00390625	0.048828125
CCDC39_e12_A151T	A151T	TACAGCATGTATTTAATATTTTTGTCAATATTTAAAACATACATTTATATACCTTTTTTCTTTTTTGCAGAATGATCTTTATTTTATCAAGAAGGCACATAGTAAAAACAGTGATGAAAAACAGTCCCTTATGACCAAAATAAATGAACTTAACCTTTTCATCGACAGATCAGAGAAAGAACTTGATAAAGCCAAAGGTTTTAAGCAGGTGCAGTAAAATTGTATGCATATGT	CCDC39	CCDC39_e12	ENSE00003850735	CCDC39_e12	ENSE00003850735	U	sub	Exon	58.9879492830298	59.2277935408613	0.239844257831501	22.4755700325733	20.8791208791209	51.7094017094017	0.0	-0.012742221	-0.001542598	0.0188957601785659	0.0144214928150177	0.021256417	0.0030609965	-0.00390625	0.0185546875
CCDC39_e12_del149to154	del149to154	TACAGCATGTATTTAATATTTTTGTCAATATTTAAAACATACATTTATATACCTTTTTTCTTTTTTGCAGAATGATCTTTATTTTATCAAGAAGGCACATAGTAAAAACAGTGATGAAAAACAGTCCCTTATGACCAAAATAAATGAACTTTTCATCGACAGATCAGAGAAAGAACTTGATAAAGCCAAAGGTTTTAAGCAGGTGCAGTAAAATTGTATGCATATGT	CCDC39	CCDC39_e12	ENSE00003850735	CCDC39_e12	ENSE00003850735	∆6nt	∆6nt	Exon	58.9879492830298	64.4726269855873	5.48467770255751	27.1589486858573	24.4444444444444	57.7106518282989	0.0	0.036756426	0.004912913	0.0738533064723014	0.067405492067337	0.06135328	0.01055786	0.0078125	0.0380859375
CCDC39_e12_C149G	C149G	TACAGCATGTATTTAATATTTTTGTCAATATTTAAAACATACATTTATATACCTTTTTTCTTTTTTGCAGAATGATCTTTATTTTATCAAGAAGGCACATAGTAAAAACAGTGATGAAAAACAGTCCCTTATGACCAAAATAAATGAAGTAAACCTTTTCATCGACAGATCAGAGAAAGAACTTGATAAAGCCAAAGGTTTTAAGCAGGTGCAGTAAAATTGTATGCATATGT	CCDC39	CCDC39_e12	ENSE00003850735	CCDC39_e12	ENSE00003850735	G	sub	Exon	58.9879492830298	63.4370562626433	4.4491069796135	26.0869565217391	26.5432098765432	56.317093311313	0.0	0.030979902	0.003897369	0.0217489451169967	0.0251481235027313	0.020763204	0.0027692318	0.001953125	0.048828125
CCDC39_e12_del149to149	del149to149	TACAGCATGTATTTAATATTTTTGTCAATATTTAAAACATACATTTATATACCTTTTTTCTTTTTTGCAGAATGATCTTTATTTTATCAAGAAGGCACATAGTAAAAACAGTGATGAAAAACAGTCCCTTATGACCAAAATAAATGAATAAACCTTTTCATCGACAGATCAGAGAAAGAACTTGATAAAGCCAAAGGTTTTAAGCAGGTGCAGTAAAATTGTATGCATATGT	CCDC39	CCDC39_e12	ENSE00003850735	CCDC39_e12	ENSE00003850735	∆1nt	∆1nt	Exon	58.9879492830298	54.317348254977	-4.67060102805279	18.8369152970923	17.4311926605505	47.3867595818815	0.0	-0.11407721	-0.019014418	-0.1123117208480835	-0.1619628816843032	-0.06297968	-0.051208466	-0.005859375	-0.1357421875
CCDC39_e12_del148to168	del148to168	TACAGCATGTATTTAATATTTTTGTCAATATTTAAAACATACATTTATATACCTTTTTTCTTTTTTGCAGAATGATCTTTATTTTATCAAGAAGGCACATAGTAAAAACAGTGATGAAAAACAGTCCCTTATGACCAAAATAAATGAATCAGAGAAAGAACTTGATAAAGCCAAAGGTTTTAAGCAGGTGCAGTAAAATTGTATGCATATGT	CCDC39	CCDC39_e12	ENSE00003850735	CCDC39_e12	ENSE00003850735	∆21nt	∆21nt	Exon	58.9879492830298	69.0801770787549	10.0922277957251	32.0388349514563	25.2976190476191	60.7701564380265	0.0	0.011615008	0.0021490753	-0.0365006029605865	-0.0492297708988189	0.060456574	0.004558772	-0.0234375	-0.1220703125
CCDC39_e12_C149T	C149T	TACAGCATGTATTTAATATTTTTGTCAATATTTAAAACATACATTTATATACCTTTTTTCTTTTTTGCAGAATGATCTTTATTTTATCAAGAAGGCACATAGTAAAAACAGTGATGAAAAACAGTCCCTTATGACCAAAATAAATGAATTAAACCTTTTCATCGACAGATCAGAGAAAGAACTTGATAAAGCCAAAGGTTTTAAGCAGGTGCAGTAAAATTGTATGCATATGT	CCDC39	CCDC39_e12	ENSE00003850735	CCDC39_e12	ENSE00003850735	U	sub	Exon	58.9879492830298	56.598774230435	-2.38917505259479	20.6738131699847	15.2173913043478	49.2600422832981	0.0	-0.036274612	-0.0057287216	-0.0174862034618854	-0.0183745622634887	-0.008000195	-0.0005694032	-0.005859375	-0.056640625
CCDC39_e12_A148C	A148C	TACAGCATGTATTTAATATTTTTGTCAATATTTAAAACATACATTTATATACCTTTTTTCTTTTTTGCAGAATGATCTTTATTTTATCAAGAAGGCACATAGTAAAAACAGTGATGAAAAACAGTCCCTTATGACCAAAATAAATGACCTAAACCTTTTCATCGACAGATCAGAGAAAGAACTTGATAAAGCCAAAGGTTTTAAGCAGGTGCAGTAAAATTGTATGCATATGT	CCDC39	CCDC39_e12	ENSE00003850735	CCDC39_e12	ENSE00003850735	C	sub	Exon	58.9879492830298	57.5027976710861	-1.48515161194369	21.3075060532688	16.5853658536585	48.8469601677149	0.0	-0.014513314	-0.002153784	0.0121702775359153	0.0076150447130203	0.008984208	-0.0022173524	-0.001953125	-0.0087890625
CCDC39_e12_del147to152	del147to152	TACAGCATGTATTTAATATTTTTGTCAATATTTAAAACATACATTTATATACCTTTTTTCTTTTTTGCAGAATGATCTTTATTTTATCAAGAAGGCACATAGTAAAAACAGTGATGAAAAACAGTCCCTTATGACCAAAATAAATGACCTTTTCATCGACAGATCAGAGAAAGAACTTGATAAAGCCAAAGGTTTTAAGCAGGTGCAGTAAAATTGTATGCATATGT	CCDC39	CCDC39_e12	ENSE00003850735	CCDC39_e12	ENSE00003850735	∆6nt	∆6nt	Exon	58.9879492830298	61.8539970241699	2.86604774114011	24.7716894977169	21.551724137931	55.6338028169014	0.0	0.036086977	0.004786223	0.0717332735657692	0.0657141208648681	0.036652476	0.0069326162	0.0078125	0.0380859375
CCDC39_e12_del147to147	del147to147	TACAGCATGTATTTAATATTTTTGTCAATATTTAAAACATACATTTATATACCTTTTTTCTTTTTTGCAGAATGATCTTTATTTTATCAAGAAGGCACATAGTAAAAACAGTGATGAAAAACAGTCCCTTATGACCAAAATAAATGACTAAACCTTTTCATCGACAGATCAGAGAAAGAACTTGATAAAGCCAAAGGTTTTAAGCAGGTGCAGTAAAATTGTATGCATATGT	CCDC39	CCDC39_e12	ENSE00003850735	CCDC39_e12	ENSE00003850735	∆1nt	∆1nt	Exon	58.9879492830298	52.2045161226969	-6.7834331603329	17.9763186221744	7.73480662983425	42.566510172144	0.0	-0.12346262	-0.02142474	-0.1167532317340374	-0.1769146919250488	-0.072980896	-0.057596117	-0.005859375	-0.169921875
CCDC39_e12_A148G	A148G	TACAGCATGTATTTAATATTTTTGTCAATATTTAAAACATACATTTATATACCTTTTTTCTTTTTTGCAGAATGATCTTTATTTTATCAAGAAGGCACATAGTAAAAACAGTGATGAAAAACAGTCCCTTATGACCAAAATAAATGAGCTAAACCTTTTCATCGACAGATCAGAGAAAGAACTTGATAAAGCCAAAGGTTTTAAGCAGGTGCAGTAAAATTGTATGCATATGT	CCDC39	CCDC39_e12	ENSE00003850735	CCDC39_e12	ENSE00003850735	G	sub	Exon	58.9879492830298	58.5266951100952	-0.4612541729346	21.448087431694	29.8850574712644	49.6919917864476	0.0	-0.0039038956	-0.0014908612	-0.0068006291985511	-0.0139311850070953	-0.0083453655	-0.0050864816	-0.001953125	-0.01171875
CCDC39_e12_A148T	A148T	TACAGCATGTATTTAATATTTTTGTCAATATTTAAAACATACATTTATATACCTTTTTTCTTTTTTGCAGAATGATCTTTATTTTATCAAGAAGGCACATAGTAAAAACAGTGATGAAAAACAGTCCCTTATGACCAAAATAAATGATCTAAACCTTTTCATCGACAGATCAGAGAAAGAACTTGATAAAGCCAAAGGTTTTAAGCAGGTGCAGTAAAATTGTATGCATATGT	CCDC39	CCDC39_e12	ENSE00003850735	CCDC39_e12	ENSE00003850735	U	sub	Exon	58.9879492830298	56.2683082953446	-2.71964098768519	20.2631578947368	18.5022026431718	52.6745240253853	0.0	-0.022518009	-0.00398916	-0.0088010728359222	-0.0112167298793792	-0.0010775477	-0.009722233	-0.005859375	-0.029296875
CCDC39_e12_A147C	A147C	TACAGCATGTATTTAATATTTTTGTCAATATTTAAAACATACATTTATATACCTTTTTTCTTTTTTGCAGAATGATCTTTATTTTATCAAGAAGGCACATAGTAAAAACAGTGATGAAAAACAGTCCCTTATGACCAAAATAAATGCACTAAACCTTTTCATCGACAGATCAGAGAAAGAACTTGATAAAGCCAAAGGTTTTAAGCAGGTGCAGTAAAATTGTATGCATATGT	CCDC39	CCDC39_e12	ENSE00003850735	CCDC39_e12	ENSE00003850735	C	sub	Exon	58.9879492830298	55.2335348766354	-3.75441440639439	19.960668633235	9.79381443298969	48.6631016042781	0.0	-0.07353982	-0.014595121	0.0158379599452018	-0.0136721730232238	-0.034545958	-0.0062244236	-0.001953125	-0.060546875
CCDC39_e12_A147G	A147G	TACAGCATGTATTTAATATTTTTGTCAATATTTAAAACATACATTTATATACCTTTTTTCTTTTTTGCAGAATGATCTTTATTTTATCAAGAAGGCACATAGTAAAAACAGTGATGAAAAACAGTCCCTTATGACCAAAATAAATGGACTAAACCTTTTCATCGACAGATCAGAGAAAGAACTTGATAAAGCCAAAGGTTTTAAGCAGGTGCAGTAAAATTGTATGCATATGT	CCDC39	CCDC39_e12	ENSE00003850735	CCDC39_e12	ENSE00003850735	G	sub	Exon	58.9879492830298	59.3606096085664	0.3726603255366	22.5308641975309	21.5189873417722	57.7696526508227	0.0	0.029402196	0.004106581	0.0670442059636116	0.0532156825065612	0.027859926	0.004014194	0.005859375	0.0400390625
CCDC39_e12_del147to167	del147to167	TACAGCATGTATTTAATATTTTTGTCAATATTTAAAACATACATTTATATACCTTTTTTCTTTTTTGCAGAATGATCTTTATTTTATCAAGAAGGCACATAGTAAAAACAGTGATGAAAAACAGTCCCTTATGACCAAAATAAATGGATCAGAGAAAGAACTTGATAAAGCCAAAGGTTTTAAGCAGGTGCAGTAAAATTGTATGCATATGT	CCDC39	CCDC39_e12	ENSE00003850735	CCDC39_e12	ENSE00003850735	∆21nt	∆21nt	Exon	58.9879492830298	73.3302358978034	14.3422866147736	37.0938628158845	36.3914373088685	68.2926829268293	0.0	0.030891329	0.004970759	0.0530702769756317	0.0374112129211425	0.13008846	0.012180418	-0.009765625	-0.0244140625
CCDC39_e12_del147to149	del147to149	TACAGCATGTATTTAATATTTTTGTCAATATTTAAAACATACATTTATATACCTTTTTTCTTTTTTGCAGAATGATCTTTATTTTATCAAGAAGGCACATAGTAAAAACAGTGATGAAAAACAGTCCCTTATGACCAAAATAAATGTAAACCTTTTCATCGACAGATCAGAGAAAGAACTTGATAAAGCCAAAGGTTTTAAGCAGGTGCAGTAAAATTGTATGCATATGT	CCDC39	CCDC39_e12	ENSE00003850735	CCDC39_e12	ENSE00003850735	∆3nt	∆3nt	Exon	58.9879492830298	52.8860720698959	-6.1018772131339	17.8595773687798	18.007662835249	44.582593250444	0.0	-0.10893816	-0.009851307	-0.0279221683740615	-0.0268841981887817	-0.06545819	-0.0018440187	-0.00390625	-0.1123046875
CCDC39_e12_A147T	A147T	TACAGCATGTATTTAATATTTTTGTCAATATTTAAAACATACATTTATATACCTTTTTTCTTTTTTGCAGAATGATCTTTATTTTATCAAGAAGGCACATAGTAAAAACAGTGATGAAAAACAGTCCCTTATGACCAAAATAAATGTACTAAACCTTTTCATCGACAGATCAGAGAAAGAACTTGATAAAGCCAAAGGTTTTAAGCAGGTGCAGTAAAATTGTATGCATATGT	CCDC39	CCDC39_e12	ENSE00003850735	CCDC39_e12	ENSE00003850735	U	sub	Exon	58.9879492830298	49.4320266349245	-9.5559226481053	15.8122297714639	13.5338345864662	40.4057480980558	0.0	-0.13303545	-0.041309565	-0.0254768803715705	-0.0321707129478454	-0.053629592	-0.0292131	-0.009765625	-0.08203125
CCDC39_e12_G146T	G146T	TACAGCATGTATTTAATATTTTTGTCAATATTTAAAACATACATTTATATACCTTTTTTCTTTTTTGCAGAATGATCTTTATTTTATCAAGAAGGCACATAGTAAAAACAGTGATGAAAAACAGTCCCTTATGACCAAAATAAATTAACTAAACCTTTTCATCGACAGATCAGAGAAAGAACTTGATAAAGCCAAAGGTTTTAAGCAGGTGCAGTAAAATTGTATGCATATGT	CCDC39	CCDC39_e12	ENSE00003850735	CCDC39_e12	ENSE00003850735	U	sub	Exon	58.9879492830298	25.9774731844758	-33.010476098554	5.75139146567718	3.07692307692308	21.5889464594128	0.0	-0.27004617	-0.17401987	-0.1978192329406738	-0.3035678789019584	-0.17390141	-0.2130715	-0.033203125	-0.24267578125
CCDC39_e12_A144C	A144C	TACAGCATGTATTTAATATTTTTGTCAATATTTAAAACATACATTTATATACCTTTTTTCTTTTTTGCAGAATGATCTTTATTTTATCAAGAAGGCACATAGTAAAAACAGTGATGAAAAACAGTCCCTTATGACCAAAATAACTGAACTAAACCTTTTCATCGACAGATCAGAGAAAGAACTTGATAAAGCCAAAGGTTTTAAGCAGGTGCAGTAAAATTGTATGCATATGT	CCDC39	CCDC39_e12	ENSE00003850735	CCDC39_e12	ENSE00003850735	C	sub	Exon	58.9879492830298	60.7734668806512	1.7855175976214	23.7463126843658	23.5023041474654	54.2884071630537	0.0	-0.015542626	-0.0018582642	0.0090509727597236	0.0172817707061767	0.034646854	0.0037938654	0.001953125	-0.0146484375
CCDC39_e12_A144G	A144G	TACAGCATGTATTTAATATTTTTGTCAATATTTAAAACATACATTTATATACCTTTTTTCTTTTTTGCAGAATGATCTTTATTTTATCAAGAAGGCACATAGTAAAAACAGTGATGAAAAACAGTCCCTTATGACCAAAATAAGTGAACTAAACCTTTTCATCGACAGATCAGAGAAAGAACTTGATAAAGCCAAAGGTTTTAAGCAGGTGCAGTAAAATTGTATGCATATGT	CCDC39	CCDC39_e12	ENSE00003850735	CCDC39_e12	ENSE00003850735	G	sub	Exon	58.9879492830298	58.5901808393765	-0.39776844365329	21.7840375586855	25.3086419753086	56.9190600522193	0.0	-0.0033964217	-0.0017366707	0.0200156569480896	0.0199779272079467	0.012333736	0.0018861592	0.001953125	0.005859375
CCDC39_e12_del144to149	del144to149	TACAGCATGTATTTAATATTTTTGTCAATATTTAAAACATACATTTATATACCTTTTTTCTTTTTTGCAGAATGATCTTTATTTTATCAAGAAGGCACATAGTAAAAACAGTGATGAAAAACAGTCCCTTATGACCAAAATAATAAACCTTTTCATCGACAGATCAGAGAAAGAACTTGATAAAGCCAAAGGTTTTAAGCAGGTGCAGTAAAATTGTATGCATATGT	CCDC39	CCDC39_e12	ENSE00003850735	CCDC39_e12	ENSE00003850735	∆6nt	∆6nt	Exon	58.9879492830298	56.4768568527815	-2.5110924302483	20.8333333333333	10.5263157894737	51.2898330804249	0.0	-0.090973794	-0.022433698	-0.0017201453447341	0.024841696023941	-0.06598857	-0.008457214	0.00390625	-0.0595703125
CCDC39_e12_del142to142	del142to142	TACAGCATGTATTTAATATTTTTGTCAATATTTAAAACATACATTTATATACCTTTTTTCTTTTTTGCAGAATGATCTTTATTTTATCAAGAAGGCACATAGTAAAAACAGTGATGAAAAACAGTCCCTTATGACCAAAATAATGAACTAAACCTTTTCATCGACAGATCAGAGAAAGAACTTGATAAAGCCAAAGGTTTTAAGCAGGTGCAGTAAAATTGTATGCATATGT	CCDC39	CCDC39_e12	ENSE00003850735	CCDC39_e12	ENSE00003850735	∆1nt	∆1nt	Exon	58.9879492830298	48.3253064766994	-10.6626428063304	15.1285930408472	12.8787878787879	46.9026548672566	0.0	-0.0785104	-0.011675507	-0.1123640947043895	-0.1610825061798095	-0.057715774	-0.039915055	0.001953125	-0.0576171875
CCDC39_e12_A144T	A144T	TACAGCATGTATTTAATATTTTTGTCAATATTTAAAACATACATTTATATACCTTTTTTCTTTTTTGCAGAATGATCTTTATTTTATCAAGAAGGCACATAGTAAAAACAGTGATGAAAAACAGTCCCTTATGACCAAAATAATTGAACTAAACCTTTTCATCGACAGATCAGAGAAAGAACTTGATAAAGCCAAAGGTTTTAAGCAGGTGCAGTAAAATTGTATGCATATGT	CCDC39	CCDC39_e12	ENSE00003850735	CCDC39_e12	ENSE00003850735	U	sub	Exon	58.9879492830298	51.9118326592675	-7.0761166237623	17.3333333333333	14.5985401459854	45.8267716535433	0.0	-0.02526915	-0.003388077	-0.006564438343048	-0.0057292282581329	0.008094713	0.0012061298	-0.001953125	0.0166015625
CCDC39_e12_A143C	A143C	TACAGCATGTATTTAATATTTTTGTCAATATTTAAAACATACATTTATATACCTTTTTTCTTTTTTGCAGAATGATCTTTATTTTATCAAGAAGGCACATAGTAAAAACAGTGATGAAAAACAGTCCCTTATGACCAAAATACATGAACTAAACCTTTTCATCGACAGATCAGAGAAAGAACTTGATAAAGCCAAAGGTTTTAAGCAGGTGCAGTAAAATTGTATGCATATGT	CCDC39	CCDC39_e12	ENSE00003850735	CCDC39_e12	ENSE00003850735	C	sub	Exon	58.9879492830298	61.8029004322286	2.81495114919881	24.5519713261649	26.0606060606061	54.5554335894621	0.0	-0.006208211	-0.0006020963	0.023454338312149	0.0162565410137176	0.01612261	0.0036070049	0.001953125	-0.052734375
CCDC39_e12_del142to147	del142to147	TACAGCATGTATTTAATATTTTTGTCAATATTTAAAACATACATTTATATACCTTTTTTCTTTTTTGCAGAATGATCTTTATTTTATCAAGAAGGCACATAGTAAAAACAGTGATGAAAAACAGTCCCTTATGACCAAAATACTAAACCTTTTCATCGACAGATCAGAGAAAGAACTTGATAAAGCCAAAGGTTTTAAGCAGGTGCAGTAAAATTGTATGCATATGT	CCDC39	CCDC39_e12	ENSE00003850735	CCDC39_e12	ENSE00003850735	∆6nt	∆6nt	Exon	58.9879492830298	57.4079784853557	-1.57997079767409	21.0596914822267	20.7729468599034	51.8418688230009	0.0	-0.057282478	-0.012812734	0.0431636124849319	0.0456473231315612	-0.018782973	-0.0011040568	0.00390625	-0.03759765625
CCDC39_e12_del143to145	del143to145	TACAGCATGTATTTAATATTTTTGTCAATATTTAAAACATACATTTATATACCTTTTTTCTTTTTTGCAGAATGATCTTTATTTTATCAAGAAGGCACATAGTAAAAACAGTGATGAAAAACAGTCCCTTATGACCAAAATAGAACTAAACCTTTTCATCGACAGATCAGAGAAAGAACTTGATAAAGCCAAAGGTTTTAAGCAGGTGCAGTAAAATTGTATGCATATGT	CCDC39	CCDC39_e12	ENSE00003850735	CCDC39_e12	ENSE00003850735	∆3nt	∆3nt	Exon	58.9879492830298	50.8685021408888	-8.11944714214099	16.582406471183	15.6862745098039	47.0921985815603	0.0	-0.040328383	0.0002758801	0.0515517815947532	0.0068393945693969	-0.018521503	0.007363081	0.00390625	-0.0302734375
CCDC39_e12_del143to163	del143to163	TACAGCATGTATTTAATATTTTTGTCAATATTTAAAACATACATTTATATACCTTTTTTCTTTTTTGCAGAATGATCTTTATTTTATCAAGAAGGCACATAGTAAAAACAGTGATGAAAAACAGTCCCTTATGACCAAAATAGACAGATCAGAGAAAGAACTTGATAAAGCCAAAGGTTTTAAGCAGGTGCAGTAAAATTGTATGCATATGT	CCDC39	CCDC39_e12	ENSE00003850735	CCDC39_e12	ENSE00003850735	∆21nt	∆21nt	Exon	58.9879492830298	49.9597281592091	-9.0282211238207	16.1957270847691	11.5444617784711	36.6441658630665	0.0	-0.12783551	-0.033854395	-0.0738525688648223	-0.1231358647346496	0.014812261	-0.008375257	-0.048828125	-0.277587890625
CCDC39_e12_A143G	A143G	TACAGCATGTATTTAATATTTTTGTCAATATTTAAAACATACATTTATATACCTTTTTTCTTTTTTGCAGAATGATCTTTATTTTATCAAGAAGGCACATAGTAAAAACAGTGATGAAAAACAGTCCCTTATGACCAAAATAGATGAACTAAACCTTTTCATCGACAGATCAGAGAAAGAACTTGATAAAGCCAAAGGTTTTAAGCAGGTGCAGTAAAATTGTATGCATATGT	CCDC39	CCDC39_e12	ENSE00003850735	CCDC39_e12	ENSE00003850735	G	sub	Exon	58.9879492830298	62.674240664031	3.68629138100121	25.2598752598753	27.9411764705882	56.3587684069612	0.0	0.039391965	0.00447312	0.0587019249796867	0.0374317467212677	0.040377945	0.008045793	0.001953125	0.0625
CCDC39_e12_A143T	A143T	TACAGCATGTATTTAATATTTTTGTCAATATTTAAAACATACATTTATATACCTTTTTTCTTTTTTGCAGAATGATCTTTATTTTATCAAGAAGGCACATAGTAAAAACAGTGATGAAAAACAGTCCCTTATGACCAAAATATATGAACTAAACCTTTTCATCGACAGATCAGAGAAAGAACTTGATAAAGCCAAAGGTTTTAAGCAGGTGCAGTAAAATTGTATGCATATGT	CCDC39	CCDC39_e12	ENSE00003850735	CCDC39_e12	ENSE00003850735	U	sub	Exon	58.9879492830298	52.0356774588753	-6.9522718241545	17.2628304821151	18.0412371134021	49.8973305954826	0.0	-0.009221494	-0.0014463365	0.0250625535845756	0.0125230848789215	0.004031837	0.0031525493	-0.001953125	-0.0068359375
CCDC39_e12_A142C	A142C	TACAGCATGTATTTAATATTTTTGTCAATATTTAAAACATACATTTATATACCTTTTTTCTTTTTTGCAGAATGATCTTTATTTTATCAAGAAGGCACATAGTAAAAACAGTGATGAAAAACAGTCCCTTATGACCAAAATCAATGAACTAAACCTTTTCATCGACAGATCAGAGAAAGAACTTGATAAAGCCAAAGGTTTTAAGCAGGTGCAGTAAAATTGTATGCATATGT	CCDC39	CCDC39_e12	ENSE00003850735	CCDC39_e12	ENSE00003850735	C	sub	Exon	58.9879492830298	59.2452197691065	0.257270486076711	22.4350205198358	21.8390804597701	56.3973063973064	0.0	0.037436485	0.005039543	0.035221017897129	0.026103526353836	0.036428362	0.010088325	0.001953125	0.044921875
CCDC39_e12_del140to160	del140to160	TACAGCATGTATTTAATATTTTTGTCAATATTTAAAACATACATTTATATACCTTTTTTCTTTTTTGCAGAATGATCTTTATTTTATCAAGAAGGCACATAGTAAAAACAGTGATGAAAAACAGTCCCTTATGACCAAAATCGACAGATCAGAGAAAGAACTTGATAAAGCCAAAGGTTTTAAGCAGGTGCAGTAAAATTGTATGCATATGT	CCDC39	CCDC39_e12	ENSE00003850735	CCDC39_e12	ENSE00003850735	∆21nt	∆21nt	Exon	58.9879492830298	74.3426414441137	15.3546921610839	38.0	52.8662420382166	68.5942173479561	0.0	0.03467831	0.005961001	0.0672052428126335	0.0561258196830749	0.13830514	0.011323303	0.001953125	0.03515625
CCDC39_e12_A142G	A142G	TACAGCATGTATTTAATATTTTTGTCAATATTTAAAACATACATTTATATACCTTTTTTCTTTTTTGCAGAATGATCTTTATTTTATCAAGAAGGCACATAGTAAAAACAGTGATGAAAAACAGTCCCTTATGACCAAAATGAATGAACTAAACCTTTTCATCGACAGATCAGAGAAAGAACTTGATAAAGCCAAAGGTTTTAAGCAGGTGCAGTAAAATTGTATGCATATGT	CCDC39	CCDC39_e12	ENSE00003850735	CCDC39_e12	ENSE00003850735	G	sub	Exon	58.9879492830298	67.8965757857261	8.9086265026963	30.5525460455038	29.8969072164948	61.7721518987342	0.0	0.036935836	0.0052595735	0.0296859219670295	0.0330227613449096	0.047320977	0.0035164058	0.005859375	0.0302734375
CCDC39_e12_A142T	A142T	TACAGCATGTATTTAATATTTTTGTCAATATTTAAAACATACATTTATATACCTTTTTTCTTTTTTGCAGAATGATCTTTATTTTATCAAGAAGGCACATAGTAAAAACAGTGATGAAAAACAGTCCCTTATGACCAAAATTAATGAACTAAACCTTTTCATCGACAGATCAGAGAAAGAACTTGATAAAGCCAAAGGTTTTAAGCAGGTGCAGTAAAATTGTATGCATATGT	CCDC39	CCDC39_e12	ENSE00003850735	CCDC39_e12	ENSE00003850735	U	sub	Exon	58.9879492830298	50.0837662221662	-8.90418306086359	16.0493827160494	16.1538461538462	46.5417867435159	0.0	-0.0064254105	-0.0011231899	-0.0087595582008361	0.0108446478843688	0.03651677	0.0053732097	-0.001953125	0.0439453125
CCDC39_e12_del142to144	del142to144	TACAGCATGTATTTAATATTTTTGTCAATATTTAAAACATACATTTATATACCTTTTTTCTTTTTTGCAGAATGATCTTTATTTTATCAAGAAGGCACATAGTAAAAACAGTGATGAAAAACAGTCCCTTATGACCAAAATTGAACTAAACCTTTTCATCGACAGATCAGAGAAAGAACTTGATAAAGCCAAAGGTTTTAAGCAGGTGCAGTAAAATTGTATGCATATGT	CCDC39	CCDC39_e12	ENSE00003850735	CCDC39_e12	ENSE00003850735	∆3nt	∆3nt	Exon	58.9879492830298	61.0505354081884	2.06258612515861	23.312101910828	37.1134020618557	55.8966074313409	0.0	0.002264768	0.004958451	0.0661016330122947	0.048281192779541	0.030281126	0.010157853	0.005859375	0.015625
CCDC39_e12_A140C	A140C	TACAGCATGTATTTAATATTTTTGTCAATATTTAAAACATACATTTATATACCTTTTTTCTTTTTTGCAGAATGATCTTTATTTTATCAAGAAGGCACATAGTAAAAACAGTGATGAAAAACAGTCCCTTATGACCAAACTAAATGAACTAAACCTTTTCATCGACAGATCAGAGAAAGAACTTGATAAAGCCAAAGGTTTTAAGCAGGTGCAGTAAAATTGTATGCATATGT	CCDC39	CCDC39_e12	ENSE00003850735	CCDC39_e12	ENSE00003850735	C	sub	Exon	58.9879492830298	60.5689785054156	1.58102922238581	23.3937397034596	27.8688524590164	54.6487603305785	0.0	0.017730772	0.0023848414	0.0333393365144729	0.0262077450752258	0.05782816	0.005414158	0.001953125	0.048828125
CCDC39_e12_del140to145	del140to145	TACAGCATGTATTTAATATTTTTGTCAATATTTAAAACATACATTTATATACCTTTTTTCTTTTTTGCAGAATGATCTTTATTTTATCAAGAAGGCACATAGTAAAAACAGTGATGAAAAACAGTCCCTTATGACCAAAGAACTAAACCTTTTCATCGACAGATCAGAGAAAGAACTTGATAAAGCCAAAGGTTTTAAGCAGGTGCAGTAAAATTGTATGCATATGT	CCDC39	CCDC39_e12	ENSE00003850735	CCDC39_e12	ENSE00003850735	∆6nt	∆6nt	Exon	58.9879492830298	62.0538719507381	3.06592266770831	24.5682888540031	32.8859060402685	60.9640831758034	0.0	0.04960975	0.0062707663	0.1056325212121009	0.0970144569873809	0.08456506	0.013179541	0.013671875	0.0576171875
CCDC39_e12_A140G	A140G	TACAGCATGTATTTAATATTTTTGTCAATATTTAAAACATACATTTATATACCTTTTTTCTTTTTTGCAGAATGATCTTTATTTTATCAAGAAGGCACATAGTAAAAACAGTGATGAAAAACAGTCCCTTATGACCAAAGTAAATGAACTAAACCTTTTCATCGACAGATCAGAGAAAGAACTTGATAAAGCCAAAGGTTTTAAGCAGGTGCAGTAAAATTGTATGCATATGT	CCDC39	CCDC39_e12	ENSE00003850735	CCDC39_e12	ENSE00003850735	G	sub	Exon	58.9879492830298	59.2321503156893	0.244201032659508	22.6829268292683	16.4835164835165	56.9444444444445	0.0	0.023102969	0.0025897324	0.0399451106786727	0.0297540128231048	0.057334617	0.008687884	0.001953125	0.0390625
CCDC39_e12_del137to137	del137to137	TACAGCATGTATTTAATATTTTTGTCAATATTTAAAACATACATTTATATACCTTTTTTCTTTTTTGCAGAATGATCTTTATTTTATCAAGAAGGCACATAGTAAAAACAGTGATGAAAAACAGTCCCTTATGACCAAATAAATGAACTAAACCTTTTCATCGACAGATCAGAGAAAGAACTTGATAAAGCCAAAGGTTTTAAGCAGGTGCAGTAAAATTGTATGCATATGT	CCDC39	CCDC39_e12	ENSE00003850735	CCDC39_e12	ENSE00003850735	∆1nt	∆1nt	Exon	58.9879492830298	50.0972976122713	-8.8906516707585	16.3972286374134	10.738255033557	40.8945686900958	0.0	-0.10009411	-0.017626643	-0.1239815801382064	-0.2084316313266754	-0.107256845	-0.09476212	0.001953125	-0.072265625
CCDC39_e12_A140T	A140T	TACAGCATGTATTTAATATTTTTGTCAATATTTAAAACATACATTTATATACCTTTTTTCTTTTTTGCAGAATGATCTTTATTTTATCAAGAAGGCACATAGTAAAAACAGTGATGAAAAACAGTCCCTTATGACCAAATTAAATGAACTAAACCTTTTCATCGACAGATCAGAGAAAGAACTTGATAAAGCCAAAGGTTTTAAGCAGGTGCAGTAAAATTGTATGCATATGT	CCDC39	CCDC39_e12	ENSE00003850735	CCDC39_e12	ENSE00003850735	U	sub	Exon	58.9879492830298	55.4765357257703	-3.51141355725949	19.8149575944487	15.0753768844221	49.9438832772166	0.0	0.0028853714	0.00024828315	0.0202816724777221	0.0141099691390991	0.014827788	0.001942575	-0.001953125	0.0087890625
CCDC39_e12_A139C	A139C	TACAGCATGTATTTAATATTTTTGTCAATATTTAAAACATACATTTATATACCTTTTTTCTTTTTTGCAGAATGATCTTTATTTTATCAAGAAGGCACATAGTAAAAACAGTGATGAAAAACAGTCCCTTATGACCAACATAAATGAACTAAACCTTTTCATCGACAGATCAGAGAAAGAACTTGATAAAGCCAAAGGTTTTAAGCAGGTGCAGTAAAATTGTATGCATATGT	CCDC39	CCDC39_e12	ENSE00003850735	CCDC39_e12	ENSE00003850735	C	sub	Exon	58.9879492830298	59.9143230243133	0.926373741283504	23.0607966457023	20.2898550724638	56.5989847715736	0.0	0.032525092	0.004562378	0.0304682403802871	0.0247529447078704	0.03282629	0.0043128133	0.005859375	0.0283203125
CCDC39_e12_del139to159	del139to159	TACAGCATGTATTTAATATTTTTGTCAATATTTAAAACATACATTTATATACCTTTTTTCTTTTTTGCAGAATGATCTTTATTTTATCAAGAAGGCACATAGTAAAAACAGTGATGAAAAACAGTCCCTTATGACCAACATCGACAGATCAGAGAAAGAACTTGATAAAGCCAAAGGTTTTAAGCAGGTGCAGTAAAATTGTATGCATATGT	CCDC39	CCDC39_e12	ENSE00003850735	CCDC39_e12	ENSE00003850735	∆21nt	∆21nt	Exon	58.9879492830298	76.9530794499569	17.9651301669271	41.7153996101365	55.8011049723757	76.8707482993197	0.0	0.0532355	0.007957369	0.0809306129813194	0.0747793316841125	0.14394405	0.015026301	0.005859375	0.087890625
CCDC39_e12_A139G	A139G	TACAGCATGTATTTAATATTTTTGTCAATATTTAAAACATACATTTATATACCTTTTTTCTTTTTTGCAGAATGATCTTTATTTTATCAAGAAGGCACATAGTAAAAACAGTGATGAAAAACAGTCCCTTATGACCAAGATAAATGAACTAAACCTTTTCATCGACAGATCAGAGAAAGAACTTGATAAAGCCAAAGGTTTTAAGCAGGTGCAGTAAAATTGTATGCATATGT	CCDC39	CCDC39_e12	ENSE00003850735	CCDC39_e12	ENSE00003850735	G	sub	Exon	58.9879492830298	64.2346485936649	5.24669931063511	26.4568764568765	34.6153846153846	56.4759036144578	0.0	0.040777653	0.005691707	0.0437731444835662	0.0376970767974853	0.051674634	0.003408134	0.005859375	0.0830078125
CCDC39_e12_A139T	A139T	TACAGCATGTATTTAATATTTTTGTCAATATTTAAAACATACATTTATATACCTTTTTTCTTTTTTGCAGAATGATCTTTATTTTATCAAGAAGGCACATAGTAAAAACAGTGATGAAAAACAGTCCCTTATGACCAATATAAATGAACTAAACCTTTTCATCGACAGATCAGAGAAAGAACTTGATAAAGCCAAAGGTTTTAAGCAGGTGCAGTAAAATTGTATGCATATGT	CCDC39	CCDC39_e12	ENSE00003850735	CCDC39_e12	ENSE00003850735	U	sub	Exon	58.9879492830298	53.8132783355475	-5.1746709474823	18.3229813664596	19.2307692307692	50.3861003861004	0.0	0.004531622	0.00074484944	0.0172787681221961	0.0025207996368408	0.007874683	-0.00078076124	-0.001953125	0.0009765625
CCDC39_e12_del137to142	del137to142	TACAGCATGTATTTAATATTTTTGTCAATATTTAAAACATACATTTATATACCTTTTTTCTTTTTTGCAGAATGATCTTTATTTTATCAAGAAGGCACATAGTAAAAACAGTGATGAAAAACAGTCCCTTATGACCAATGAACTAAACCTTTTCATCGACAGATCAGAGAAAGAACTTGATAAAGCCAAAGGTTTTAAGCAGGTGCAGTAAAATTGTATGCATATGT	CCDC39	CCDC39_e12	ENSE00003850735	CCDC39_e12	ENSE00003850735	∆6nt	∆6nt	Exon	58.9879492830298	64.6191971331256	5.63124785009581	26.9854824935952	33.3333333333333	59.2363261093911	0.0	0.04877919	0.006551206	0.0910264179110527	0.0807715058326721	0.05676253	0.011707455	0.01171875	0.05078125
CCDC39_e12_A138C	A138C	TACAGCATGTATTTAATATTTTTGTCAATATTTAAAACATACATTTATATACCTTTTTTCTTTTTTGCAGAATGATCTTTATTTTATCAAGAAGGCACATAGTAAAAACAGTGATGAAAAACAGTCCCTTATGACCACAATAAATGAACTAAACCTTTTCATCGACAGATCAGAGAAAGAACTTGATAAAGCCAAAGGTTTTAAGCAGGTGCAGTAAAATTGTATGCATATGT	CCDC39	CCDC39_e12	ENSE00003850735	CCDC39_e12	ENSE00003850735	C	sub	Exon	58.9879492830298	62.1685095022519	3.18056021922211	24.9388753056235	24.0740740740741	56.2310030395137	0.0	0.006134391	0.0013424158	0.0300891548395156	0.0191950500011444	0.021068737	0.0032622516	0.00390625	-0.0302734375
CCDC39_e12_A138G	A138G	TACAGCATGTATTTAATATTTTTGTCAATATTTAAAACATACATTTATATACCTTTTTTCTTTTTTGCAGAATGATCTTTATTTTATCAAGAAGGCACATAGTAAAAACAGTGATGAAAAACAGTCCCTTATGACCAGAATAAATGAACTAAACCTTTTCATCGACAGATCAGAGAAAGAACTTGATAAAGCCAAAGGTTTTAAGCAGGTGCAGTAAAATTGTATGCATATGT	CCDC39	CCDC39_e12	ENSE00003850735	CCDC39_e12	ENSE00003850735	G	sub	Exon	58.9879492830298	58.1232372677356	-0.8647120152942	21.4076246334311	25.4385964912281	53.6729857819905	0.0	0.02213794	0.0027279854	0.0490676164627075	0.0386019051074981	0.03967583	0.0044017434	0.005859375	0.0244140625
CCDC39_e12_del137to139	del137to139	TACAGCATGTATTTAATATTTTTGTCAATATTTAAAACATACATTTATATACCTTTTTTCTTTTTTGCAGAATGATCTTTATTTTATCAAGAAGGCACATAGTAAAAACAGTGATGAAAAACAGTCCCTTATGACCATAAATGAACTAAACCTTTTCATCGACAGATCAGAGAAAGAACTTGATAAAGCCAAAGGTTTTAAGCAGGTGCAGTAAAATTGTATGCATATGT	CCDC39	CCDC39_e12	ENSE00003850735	CCDC39_e12	ENSE00003850735	∆3nt	∆3nt	Exon	58.9879492830298	57.8529237575591	-1.13502552547069	21.4285714285714	19.1011235955056	54.8022598870057	0.0	-0.0029310882	0.0044277906	0.060366503894329	0.0411642789840698	0.011205465	0.008947849	0.005859375	-0.0126953125
CCDC39_e12_A138T	A138T	TACAGCATGTATTTAATATTTTTGTCAATATTTAAAACATACATTTATATACCTTTTTTCTTTTTTGCAGAATGATCTTTATTTTATCAAGAAGGCACATAGTAAAAACAGTGATGAAAAACAGTCCCTTATGACCATAATAAATGAACTAAACCTTTTCATCGACAGATCAGAGAAAGAACTTGATAAAGCCAAAGGTTTTAAGCAGGTGCAGTAAAATTGTATGCATATGT	CCDC39	CCDC39_e12	ENSE00003850735	CCDC39_e12	ENSE00003850735	U	sub	Exon	58.9879492830298	55.1755339829855	-3.81241530004429	19.4199243379571	18.4873949579832	44.7574334898279	0.0	-0.02832058	-0.0043285787	-0.0117299035191535	-0.0176129341125488	-0.013771936	-0.006384611	-0.00390625	-0.0263671875
CCDC39_e12_del138to158	del138to158	TACAGCATGTATTTAATATTTTTGTCAATATTTAAAACATACATTTATATACCTTTTTTCTTTTTTGCAGAATGATCTTTATTTTATCAAGAAGGCACATAGTAAAAACAGTGATGAAAAACAGTCCCTTATGACCATCATCGACAGATCAGAGAAAGAACTTGATAAAGCCAAAGGTTTTAAGCAGGTGCAGTAAAATTGTATGCATATGT	CCDC39	CCDC39_e12	ENSE00003850735	CCDC39_e12	ENSE00003850735	∆21nt	∆21nt	Exon	58.9879492830298	78.0415395237283	19.0535902406985	43.6838390966831	52.8846153846154	74.4259699129058	0.0	0.055212945	0.008283645	0.0799225941300392	0.0783212482929229	0.13590431	0.010429651	0.005859375	0.1142578125
CCDC39_e12_A137C	A137C	TACAGCATGTATTTAATATTTTTGTCAATATTTAAAACATACATTTATATACCTTTTTTCTTTTTTGCAGAATGATCTTTATTTTATCAAGAAGGCACATAGTAAAAACAGTGATGAAAAACAGTCCCTTATGACCCAAATAAATGAACTAAACCTTTTCATCGACAGATCAGAGAAAGAACTTGATAAAGCCAAAGGTTTTAAGCAGGTGCAGTAAAATTGTATGCATATGT	CCDC39	CCDC39_e12	ENSE00003850735	CCDC39_e12	ENSE00003850735	C	sub	Exon	58.9879492830298	52.5825262356132	-6.40542304741659	17.801753202967	14.2857142857143	46.2325581395349	0.0	-0.03276235	-0.0042901337	-0.0057334527373313	-0.00858736038208	-0.02428402	-0.009474754	-0.001953125	-0.02294921875
CCDC39_e12_A137G	A137G	TACAGCATGTATTTAATATTTTTGTCAATATTTAAAACATACATTTATATACCTTTTTTCTTTTTTGCAGAATGATCTTTATTTTATCAAGAAGGCACATAGTAAAAACAGTGATGAAAAACAGTCCCTTATGACCGAAATAAATGAACTAAACCTTTTCATCGACAGATCAGAGAAAGAACTTGATAAAGCCAAAGGTTTTAAGCAGGTGCAGTAAAATTGTATGCATATGT	CCDC39	CCDC39_e12	ENSE00003850735	CCDC39_e12	ENSE00003850735	G	sub	Exon	58.9879492830298	61.9709943238361	2.98304504080631	24.7524752475248	24.8275862068966	59.0747330960854	0.0	0.029019177	0.0049262047	0.0438328459858894	0.03892183303833	0.02951914	0.004330188	0.005859375	0.0849609375
CCDC39_e12_A137T	A137T	TACAGCATGTATTTAATATTTTTGTCAATATTTAAAACATACATTTATATACCTTTTTTCTTTTTTGCAGAATGATCTTTATTTTATCAAGAAGGCACATAGTAAAAACAGTGATGAAAAACAGTCCCTTATGACCTAAATAAATGAACTAAACCTTTTCATCGACAGATCAGAGAAAGAACTTGATAAAGCCAAAGGTTTTAAGCAGGTGCAGTAAAATTGTATGCATATGT	CCDC39	CCDC39_e12	ENSE00003850735	CCDC39_e12	ENSE00003850735	U	sub	Exon	58.9879492830298	41.4520361071238	-17.535913175906	11.8421052631579	6.66666666666667	26.1904761904762	0.0	-0.1051313	-0.026213586	-0.1043368391692638	-0.1835901886224746	-0.064890206	-0.032090276	-0.01171875	-0.09814453125
CCDC39_e12_del137to157	del137to157	TACAGCATGTATTTAATATTTTTGTCAATATTTAAAACATACATTTATATACCTTTTTTCTTTTTTGCAGAATGATCTTTATTTTATCAAGAAGGCACATAGTAAAAACAGTGATGAAAAACAGTCCCTTATGACCTTCATCGACAGATCAGAGAAAGAACTTGATAAAGCCAAAGGTTTTAAGCAGGTGCAGTAAAATTGTATGCATATGT	CCDC39	CCDC39_e12	ENSE00003850735	CCDC39_e12	ENSE00003850735	∆21nt	∆21nt	Exon	58.9879492830298	77.4311199021511	18.4431706191213	42.6880222841226	53.2994923857868	75.3758052970651	0.0	0.053513706	0.008207977	0.0954022333025932	0.0891687870025634	0.14644927	0.010109574	0.00390625	0.13671875
CCDC39_e12_C136G	C136G	TACAGCATGTATTTAATATTTTTGTCAATATTTAAAACATACATTTATATACCTTTTTTCTTTTTTGCAGAATGATCTTTATTTTATCAAGAAGGCACATAGTAAAAACAGTGATGAAAAACAGTCCCTTATGACGAAAATAAATGAACTAAACCTTTTCATCGACAGATCAGAGAAAGAACTTGATAAAGCCAAAGGTTTTAAGCAGGTGCAGTAAAATTGTATGCATATGT	CCDC39	CCDC39_e12	ENSE00003850735	CCDC39_e12	ENSE00003850735	G	sub	Exon	58.9879492830298	65.4601555441403	6.4722062611105	27.4143302180685	39.7058823529412	59.7249508840865	0.0	0.027170897	0.0045152903	0.0261673331260681	0.0349572300910949	0.030857474	0.002458334	0.005859375	0.0712890625
CCDC39_e12_C136T	C136T	TACAGCATGTATTTAATATTTTTGTCAATATTTAAAACATACATTTATATACCTTTTTTCTTTTTTGCAGAATGATCTTTATTTTATCAAGAAGGCACATAGTAAAAACAGTGATGAAAAACAGTCCCTTATGACTAAAATAAATGAACTAAACCTTTTCATCGACAGATCAGAGAAAGAACTTGATAAAGCCAAAGGTTTTAAGCAGGTGCAGTAAAATTGTATGCATATGT	CCDC39	CCDC39_e12	ENSE00003850735	CCDC39_e12	ENSE00003850735	U	sub	Exon	58.9879492830298	53.1265098156452	-5.8614394673846	18.1562675660483	14.5907473309609	45.7973291437549	0.0	-0.01870206	-0.0029315352	-0.0259138792753219	-0.0270596444606781	-0.022637114	-0.01064086	-0.009765625	-0.05615234375
CCDC39_e12_del136to156	del136to156	TACAGCATGTATTTAATATTTTTGTCAATATTTAAAACATACATTTATATACCTTTTTTCTTTTTTGCAGAATGATCTTTATTTTATCAAGAAGGCACATAGTAAAAACAGTGATGAAAAACAGTCCCTTATGACTTTCATCGACAGATCAGAGAAAGAACTTGATAAAGCCAAAGGTTTTAAGCAGGTGCAGTAAAATTGTATGCATATGT	CCDC39	CCDC39_e12	ENSE00003850735	CCDC39_e12	ENSE00003850735	∆21nt	∆21nt	Exon	58.9879492830298	76.1089968998203	17.1210476167905	40.694626474443	51.25	71.5453194650817	0.0	0.03803751	0.007363975	0.0857406482100486	0.0775335729122161	0.15031695	0.01406005	0.00390625	0.03515625
CCDC39_e12_C135G	C135G	TACAGCATGTATTTAATATTTTTGTCAATATTTAAAACATACATTTATATACCTTTTTTCTTTTTTGCAGAATGATCTTTATTTTATCAAGAAGGCACATAGTAAAAACAGTGATGAAAAACAGTCCCTTATGAGCAAAATAAATGAACTAAACCTTTTCATCGACAGATCAGAGAAAGAACTTGATAAAGCCAAAGGTTTTAAGCAGGTGCAGTAAAATTGTATGCATATGT	CCDC39	CCDC39_e12	ENSE00003850735	CCDC39_e12	ENSE00003850735	G	sub	Exon	58.9879492830298	56.9728875920711	-2.0150616909587	20.6331877729258	21.4876033057851	54.796511627907	0.0	0.0007253289	6.67572e-05	0.0100439339876174	6.133317947387695e-05	0.008477613	0.0014570355	0.0	-0.00390625
CCDC39_e12_del134to139	del134to139	TACAGCATGTATTTAATATTTTTGTCAATATTTAAAACATACATTTATATACCTTTTTTCTTTTTTGCAGAATGATCTTTATTTTATCAAGAAGGCACATAGTAAAAACAGTGATGAAAAACAGTCCCTTATGATAAATGAACTAAACCTTTTCATCGACAGATCAGAGAAAGAACTTGATAAAGCCAAAGGTTTTAAGCAGGTGCAGTAAAATTGTATGCATATGT	CCDC39	CCDC39_e12	ENSE00003850735	CCDC39_e12	ENSE00003850735	∆6nt	∆6nt	Exon	58.9879492830298	57.3881256886071	-1.5998235944227	21.2875536480687	14.5695364238411	49.5915985997666	0.0	0.013893634	0.0026606321	0.0384518280625343	0.043527215719223	0.019394636	0.0036352277	0.0078125	0.033203125
CCDC39_e12_C135T	C135T	TACAGCATGTATTTAATATTTTTGTCAATATTTAAAACATACATTTATATACCTTTTTTCTTTTTTGCAGAATGATCTTTATTTTATCAAGAAGGCACATAGTAAAAACAGTGATGAAAAACAGTCCCTTATGATCAAAATAAATGAACTAAACCTTTTCATCGACAGATCAGAGAAAGAACTTGATAAAGCCAAAGGTTTTAAGCAGGTGCAGTAAAATTGTATGCATATGT	CCDC39	CCDC39_e12	ENSE00003850735	CCDC39_e12	ENSE00003850735	U	sub	Exon	58.9879492830298	54.9165913579164	-4.07135792511339	19.1929133858268	19.3548387096774	51.9178082191781	0.0	-0.016111344	-0.0011580884	-0.0163213238120079	-0.0176452249288558	-0.020449147	3.2812357e-05	-0.001953125	-0.0029296875
CCDC39_e12_del135to155	del135to155	TACAGCATGTATTTAATATTTTTGTCAATATTTAAAACATACATTTATATACCTTTTTTCTTTTTTGCAGAATGATCTTTATTTTATCAAGAAGGCACATAGTAAAAACAGTGATGAAAAACAGTCCCTTATGATTTTCATCGACAGATCAGAGAAAGAACTTGATAAAGCCAAAGGTTTTAAGCAGGTGCAGTAAAATTGTATGCATATGT	CCDC39	CCDC39_e12	ENSE00003850735	CCDC39_e12	ENSE00003850735	∆21nt	∆21nt	Exon	58.9879492830298	72.949214621972	13.9612653389422	36.5174129353234	37.410071942446	68.1619256017506	0.0	0.026262283	0.0064148307	0.0641672611236572	0.0588493049144744	0.13512728	0.0051648617	0.0	0.01953125
CCDC39_e12_del134to134	del134to134	TACAGCATGTATTTAATATTTTTGTCAATATTTAAAACATACATTTATATACCTTTTTTCTTTTTTGCAGAATGATCTTTATTTTATCAAGAAGGCACATAGTAAAAACAGTGATGAAAAACAGTCCCTTATGCCAAAATAAATGAACTAAACCTTTTCATCGACAGATCAGAGAAAGAACTTGATAAAGCCAAAGGTTTTAAGCAGGTGCAGTAAAATTGTATGCATATGT	CCDC39	CCDC39_e12	ENSE00003850735	CCDC39_e12	ENSE00003850735	∆1nt	∆1nt	Exon	58.9879492830298	52.1504930452479	-6.83745623778189	17.4571140262361	15.5555555555556	43.0555555555556	0.0	-0.121325254	-0.024752349	-0.1466124057769775	-0.21841761469841	-0.118961066	-0.11710814	0.0	-0.0205078125
CCDC39_e12_A134C	A134C	TACAGCATGTATTTAATATTTTTGTCAATATTTAAAACATACATTTATATACCTTTTTTCTTTTTTGCAGAATGATCTTTATTTTATCAAGAAGGCACATAGTAAAAACAGTGATGAAAAACAGTCCCTTATGCCCAAAATAAATGAACTAAACCTTTTCATCGACAGATCAGAGAAAGAACTTGATAAAGCCAAAGGTTTTAAGCAGGTGCAGTAAAATTGTATGCATATGT	CCDC39	CCDC39_e12	ENSE00003850735	CCDC39_e12	ENSE00003850735	C	sub	Exon	58.9879492830298	49.0690163199998	-9.91893296303	15.6666666666667	11.6352201257862	43.0682617874736	0.0	-0.043134063	-0.008057833	0.0016059353947639	0.0022032260894775	-0.020913333	-0.008072227	-0.001953125	-0.009765625
CCDC39_e12_del134to154	del134to154	TACAGCATGTATTTAATATTTTTGTCAATATTTAAAACATACATTTATATACCTTTTTTCTTTTTTGCAGAATGATCTTTATTTTATCAAGAAGGCACATAGTAAAAACAGTGATGAAAAACAGTCCCTTATGCTTTTCATCGACAGATCAGAGAAAGAACTTGATAAAGCCAAAGGTTTTAAGCAGGTGCAGTAAAATTGTATGCATATGT	CCDC39	CCDC39_e12	ENSE00003850735	CCDC39_e12	ENSE00003850735	∆21nt	∆21nt	Exon	58.9879492830298	70.0162755370344	11.0283262540046	32.573726541555	39.8230088495575	66.5048543689321	0.0	0.004941523	0.004801899	0.0661253482103347	0.0644671022891998	0.12645942	0.007411301	0.0	0.01953125
CCDC39_e12_A134G	A134G	TACAGCATGTATTTAATATTTTTGTCAATATTTAAAACATACATTTATATACCTTTTTTCTTTTTTGCAGAATGATCTTTATTTTATCAAGAAGGCACATAGTAAAAACAGTGATGAAAAACAGTCCCTTATGGCCAAAATAAATGAACTAAACCTTTTCATCGACAGATCAGAGAAAGAACTTGATAAAGCCAAAGGTTTTAAGCAGGTGCAGTAAAATTGTATGCATATGT	CCDC39	CCDC39_e12	ENSE00003850735	CCDC39_e12	ENSE00003850735	G	sub	Exon	58.9879492830298	58.7717230331906	-0.216226249839191	21.8390804597701	26.1682242990654	51.8072289156627	0.0	0.017099828	0.0014754832	0.0390469431877136	0.027620255947113	0.026097387	-0.0032544136	0.0	0.0478515625
CCDC39_e12_A134T	A134T	TACAGCATGTATTTAATATTTTTGTCAATATTTAAAACATACATTTATATACCTTTTTTCTTTTTTGCAGAATGATCTTTATTTTATCAAGAAGGCACATAGTAAAAACAGTGATGAAAAACAGTCCCTTATGTCCAAAATAAATGAACTAAACCTTTTCATCGACAGATCAGAGAAAGAACTTGATAAAGCCAAAGGTTTTAAGCAGGTGCAGTAAAATTGTATGCATATGT	CCDC39	CCDC39_e12	ENSE00003850735	CCDC39_e12	ENSE00003850735	U	sub	Exon	58.9879492830298	51.0894304862217	-7.8985187968081	16.6044776119403	16.3265306122449	45.3825857519789	0.0	-0.03122595	-0.0044647157	-0.0146444439888	-0.004887044429779	-0.030339718	-0.009975135	-0.001953125	0.005859375
CCDC39_e12_G133T	G133T	TACAGCATGTATTTAATATTTTTGTCAATATTTAAAACATACATTTATATACCTTTTTTCTTTTTTGCAGAATGATCTTTATTTTATCAAGAAGGCACATAGTAAAAACAGTGATGAAAAACAGTCCCTTATTACCAAAATAAATGAACTAAACCTTTTCATCGACAGATCAGAGAAAGAACTTGATAAAGCCAAAGGTTTTAAGCAGGTGCAGTAAAATTGTATGCATATGT	CCDC39	CCDC39_e12	ENSE00003850735	CCDC39_e12	ENSE00003850735	U	sub	Exon	58.9879492830298	50.4761635068339	-8.51178577619589	16.4296998420221	14.3790849673203	40.3927068723703	0.0	-0.03144291	-0.0048259795	-0.0208301022648811	-0.0213139057159423	-0.019264296	-0.012624502	-0.0078125	-0.02490234375
CCDC39_e12_A131C	A131C	TACAGCATGTATTTAATATTTTTGTCAATATTTAAAACATACATTTATATACCTTTTTTCTTTTTTGCAGAATGATCTTTATTTTATCAAGAAGGCACATAGTAAAAACAGTGATGAAAAACAGTCCCTTCTGACCAAAATAAATGAACTAAACCTTTTCATCGACAGATCAGAGAAAGAACTTGATAAAGCCAAAGGTTTTAAGCAGGTGCAGTAAAATTGTATGCATATGT	CCDC39	CCDC39_e12	ENSE00003850735	CCDC39_e12	ENSE00003850735	C	sub	Exon	58.9879492830298	61.3825045052875	2.39455522225771	24.1357234314981	28.6516853932584	57.3119188503804	0.0	0.02652666	0.0035425425	0.0373751148581504	0.0335248112678527	0.013867006	0.0034233332	0.005859375	0.0341796875
CCDC39_e12_A131G	A131G	TACAGCATGTATTTAATATTTTTGTCAATATTTAAAACATACATTTATATACCTTTTTTCTTTTTTGCAGAATGATCTTTATTTTATCAAGAAGGCACATAGTAAAAACAGTGATGAAAAACAGTCCCTTGTGACCAAAATAAATGAACTAAACCTTTTCATCGACAGATCAGAGAAAGAACTTGATAAAGCCAAAGGTTTTAAGCAGGTGCAGTAAAATTGTATGCATATGT	CCDC39	CCDC39_e12	ENSE00003850735	CCDC39_e12	ENSE00003850735	G	sub	Exon	58.9879492830298	60.5366568075197	1.5487075244899	23.598615916955	21.7142857142857	55.0086355785838	0.0	0.031289488	0.0036319792	0.0289457812905311	0.0279395580291748	0.010419413	0.0011164844	0.001953125	0.0302734375
CCDC39_e12_del131to131	del131to131	TACAGCATGTATTTAATATTTTTGTCAATATTTAAAACATACATTTATATACCTTTTTTCTTTTTTGCAGAATGATCTTTATTTTATCAAGAAGGCACATAGTAAAAACAGTGATGAAAAACAGTCCCTTTGACCAAAATAAATGAACTAAACCTTTTCATCGACAGATCAGAGAAAGAACTTGATAAAGCCAAAGGTTTTAAGCAGGTGCAGTAAAATTGTATGCATATGT	CCDC39	CCDC39_e12	ENSE00003850735	CCDC39_e12	ENSE00003850735	∆1nt	∆1nt	Exon	58.9879492830298	50.9045746207491	-8.0833746622807	16.8478260869565	10.9677419354839	47.285886610374	0.0	-0.106681526	-0.019913286	-0.1289819478988647	-0.2119733393192291	-0.10712497	-0.13197136	0.001953125	-0.0478515625
CCDC39_e12_A131T	A131T	TACAGCATGTATTTAATATTTTTGTCAATATTTAAAACATACATTTATATACCTTTTTTCTTTTTTGCAGAATGATCTTTATTTTATCAAGAAGGCACATAGTAAAAACAGTGATGAAAAACAGTCCCTTTTGACCAAAATAAATGAACTAAACCTTTTCATCGACAGATCAGAGAAAGAACTTGATAAAGCCAAAGGTTTTAAGCAGGTGCAGTAAAATTGTATGCATATGT	CCDC39	CCDC39_e12	ENSE00003850735	CCDC39_e12	ENSE00003850735	U	sub	Exon	58.9879492830298	64.0001232707601	5.01217398773031	26.2345679012346	30.3030303030303	46.7248908296943	0.0	-0.012658417	-0.0020201504	0.0112547650933265	0.0104676783084869	-0.01760529	-0.00542897	-0.001953125	-0.0009765625
CCDC39_e12_C128G	C128G	TACAGCATGTATTTAATATTTTTGTCAATATTTAAAACATACATTTATATACCTTTTTTCTTTTTTGCAGAATGATCTTTATTTTATCAAGAAGGCACATAGTAAAAACAGTGATGAAAAACAGTCCGTTATGACCAAAATAAATGAACTAAACCTTTTCATCGACAGATCAGAGAAAGAACTTGATAAAGCCAAAGGTTTTAAGCAGGTGCAGTAAAATTGTATGCATATGT	CCDC39	CCDC39_e12	ENSE00003850735	CCDC39_e12	ENSE00003850735	G	sub	Exon	58.9879492830298	58.1276286284074	-0.860320654622393	21.6612377850163	19.7452229299363	50.2634351949421	0.0	0.019751966	0.0036857724	0.012698158621788	0.0243024826049804	0.0119895935	0.0045681	0.00390625	0.095703125
CCDC39_e12_del126to126	del126to126	TACAGCATGTATTTAATATTTTTGTCAATATTTAAAACATACATTTATATACCTTTTTTCTTTTTTGCAGAATGATCTTTATTTTATCAAGAAGGCACATAGTAAAAACAGTGATGAAAAACAGTCCTTATGACCAAAATAAATGAACTAAACCTTTTCATCGACAGATCAGAGAAAGAACTTGATAAAGCCAAAGGTTTTAAGCAGGTGCAGTAAAATTGTATGCATATGT	CCDC39	CCDC39_e12	ENSE00003850735	CCDC39_e12	ENSE00003850735	∆1nt	∆1nt	Exon	58.9879492830298	47.0066933684601	-11.9812559145697	14.436248682824	11.8343195266272	43.1784107946027	0.0	-0.10680613	-0.015894622	-0.1142352558672428	-0.1953063607215881	-0.08866	-0.12652472	0.001953125	-0.05419921875
CCDC39_e12_C128T	C128T	TACAGCATGTATTTAATATTTTTGTCAATATTTAAAACATACATTTATATACCTTTTTTCTTTTTTGCAGAATGATCTTTATTTTATCAAGAAGGCACATAGTAAAAACAGTGATGAAAAACAGTCCTTTATGACCAAAATAAATGAACTAAACCTTTTCATCGACAGATCAGAGAAAGAACTTGATAAAGCCAAAGGTTTTAAGCAGGTGCAGTAAAATTGTATGCATATGT	CCDC39	CCDC39_e12	ENSE00003850735	CCDC39_e12	ENSE00003850735	U	sub	Exon	58.9879492830298	55.6703033720717	-3.31764591095809	20.0153964588145	13.4502923976608	49.6957403651116	0.0	-0.0004259646	0.00062194467	0.0058258175849914	0.0088323056697845	0.0031920522	-0.0017844439	-0.00390625	0.0146484375
CCDC39_e12_del127to132	del127to132	TACAGCATGTATTTAATATTTTTGTCAATATTTAAAACATACATTTATATACCTTTTTTCTTTTTTGCAGAATGATCTTTATTTTATCAAGAAGGCACATAGTAAAAACAGTGATGAAAAACAGTCGACCAAAATAAATGAACTAAACCTTTTCATCGACAGATCAGAGAAAGAACTTGATAAAGCCAAAGGTTTTAAGCAGGTGCAGTAAAATTGTATGCATATGT	CCDC39	CCDC39_e12	ENSE00003850735	CCDC39_e12	ENSE00003850735	∆6nt	∆6nt	Exon	58.9879492830298	65.0921074737657	6.10415819073591	27.4193548387097	34.6153846153846	57.2619047619048	0.0	0.051968366	0.0073942244	0.0649858713150024	0.0881432592868805	0.0627287	0.01210171	0.013671875	0.08984375
CCDC39_e12_C127G	C127G	TACAGCATGTATTTAATATTTTTGTCAATATTTAAAACATACATTTATATACCTTTTTTCTTTTTTGCAGAATGATCTTTATTTTATCAAGAAGGCACATAGTAAAAACAGTGATGAAAAACAGTCGCTTATGACCAAAATAAATGAACTAAACCTTTTCATCGACAGATCAGAGAAAGAACTTGATAAAGCCAAAGGTTTTAAGCAGGTGCAGTAAAATTGTATGCATATGT	CCDC39	CCDC39_e12	ENSE00003850735	CCDC39_e12	ENSE00003850735	G	sub	Exon	58.9879492830298	49.2606579250748	-9.72729135795499	15.3354632587859	15.1515151515152	39.1089108910891	0.0	0.02413255	0.0041987	0.0130988359451293	0.0238924324512481	0.010146022	0.003572464	0.005859375	0.0537109375
CCDC39_e12_del127to129	del127to129	TACAGCATGTATTTAATATTTTTGTCAATATTTAAAACATACATTTATATACCTTTTTTCTTTTTTGCAGAATGATCTTTATTTTATCAAGAAGGCACATAGTAAAAACAGTGATGAAAAACAGTCTATGACCAAAATAAATGAACTAAACCTTTTCATCGACAGATCAGAGAAAGAACTTGATAAAGCCAAAGGTTTTAAGCAGGTGCAGTAAAATTGTATGCATATGT	CCDC39	CCDC39_e12	ENSE00003850735	CCDC39_e12	ENSE00003850735	∆3nt	∆3nt	Exon	58.9879492830298	57.9386846982916	-1.0492645847382	21.4332675871137	22.2222222222222	49.611734253667	0.0	0.008010805	0.0046253204	0.0334692522883415	0.0314838588237762	0.046480656	0.0104236305	0.005859375	-0.02734375
CCDC39_e12_C127T	C127T	TACAGCATGTATTTAATATTTTTGTCAATATTTAAAACATACATTTATATACCTTTTTTCTTTTTTGCAGAATGATCTTTATTTTATCAAGAAGGCACATAGTAAAAACAGTGATGAAAAACAGTCTCTTATGACCAAAATAAATGAACTAAACCTTTTCATCGACAGATCAGAGAAAGAACTTGATAAAGCCAAAGGTTTTAAGCAGGTGCAGTAAAATTGTATGCATATGT	CCDC39	CCDC39_e12	ENSE00003850735	CCDC39_e12	ENSE00003850735	U	sub	Exon	58.9879492830298	55.512183830376	-3.47576545265379	19.8497854077253	15.3846153846154	48.3651226158038	0.0	0.0033039153	0.0015416145	-0.0021936073899269	0.0062610507011413	0.0032397062	0.007253051	-0.00390625	-0.0078125
CCDC39_e12_C126G	C126G	TACAGCATGTATTTAATATTTTTGTCAATATTTAAAACATACATTTATATACCTTTTTTCTTTTTTGCAGAATGATCTTTATTTTATCAAGAAGGCACATAGTAAAAACAGTGATGAAAAACAGTGCCTTATGACCAAAATAAATGAACTAAACCTTTTCATCGACAGATCAGAGAAAGAACTTGATAAAGCCAAAGGTTTTAAGCAGGTGCAGTAAAATTGTATGCATATGT	CCDC39	CCDC39_e12	ENSE00003850735	CCDC39_e12	ENSE00003850735	G	sub	Exon	58.9879492830298	51.9411072434557	-7.0468420395741	17.1751412429379	17.6470588235294	46.2662337662338	0.0	0.0101569	0.0022560656	-0.0145654678344726	0.0009448826313018	-0.018829376	-0.00010892749	0.001953125	0.0029296875
CCDC39_e12_C126T	C126T	TACAGCATGTATTTAATATTTTTGTCAATATTTAAAACATACATTTATATACCTTTTTTCTTTTTTGCAGAATGATCTTTATTTTATCAAGAAGGCACATAGTAAAAACAGTGATGAAAAACAGTTCCTTATGACCAAAATAAATGAACTAAACCTTTTCATCGACAGATCAGAGAAAGAACTTGATAAAGCCAAAGGTTTTAAGCAGGTGCAGTAAAATTGTATGCATATGT	CCDC39	CCDC39_e12	ENSE00003850735	CCDC39_e12	ENSE00003850735	U	sub	Exon	58.9879492830298	57.220385476769	-1.7675638062608	21.0750853242321	16.6666666666667	47.5501113585746	0.0	0.01460436	0.0026414692	-0.0045338720083236	0.0066271722316741	-0.0027466267	0.003941238	0.0	0.01953125
CCDC39_e12_del126to131	del126to131	TACAGCATGTATTTAATATTTTTGTCAATATTTAAAACATACATTTATATACCTTTTTTCTTTTTTGCAGAATGATCTTTATTTTATCAAGAAGGCACATAGTAAAAACAGTGATGAAAAACAGTTGACCAAAATAAATGAACTAAACCTTTTCATCGACAGATCAGAGAAAGAACTTGATAAAGCCAAAGGTTTTAAGCAGGTGCAGTAAAATTGTATGCATATGT	CCDC39	CCDC39_e12	ENSE00003850735	CCDC39_e12	ENSE00003850735	∆6nt	∆6nt	Exon	58.9879492830298	56.3837034529454	-2.6042458300844	20.1421800947867	19.672131147541	51.6923076923077	0.0	0.036557347	0.0048559606	0.0492563694715499	0.0672146379947662	0.04120393	0.009713709	0.0078125	0.03515625
CCDC39_e12_del126to128	del126to128	TACAGCATGTATTTAATATTTTTGTCAATATTTAAAACATACATTTATATACCTTTTTTCTTTTTTGCAGAATGATCTTTATTTTATCAAGAAGGCACATAGTAAAAACAGTGATGAAAAACAGTTTATGACCAAAATAAATGAACTAAACCTTTTCATCGACAGATCAGAGAAAGAACTTGATAAAGCCAAAGGTTTTAAGCAGGTGCAGTAAAATTGTATGCATATGT	CCDC39	CCDC39_e12	ENSE00003850735	CCDC39_e12	ENSE00003850735	∆3nt	∆3nt	Exon	58.9879492830298	47.2224749718158	-11.765474311214	14.3414634146341	15.5844155844156	43.8395415472779	0.0	-0.0051079392	0.003828317	0.0210538953542709	0.0018247067928314	0.03448239	0.009341747	0.001953125	-0.0517578125
CCDC39_e12_del124to129	del124to129	TACAGCATGTATTTAATATTTTTGTCAATATTTAAAACATACATTTATATACCTTTTTTCTTTTTTGCAGAATGATCTTTATTTTATCAAGAAGGCACATAGTAAAAACAGTGATGAAAAACATATGACCAAAATAAATGAACTAAACCTTTTCATCGACAGATCAGAGAAAGAACTTGATAAAGCCAAAGGTTTTAAGCAGGTGCAGTAAAATTGTATGCATATGT	CCDC39	CCDC39_e12	ENSE00003850735	CCDC39_e12	ENSE00003850735	∆6nt	∆6nt	Exon	58.9879492830298	57.5821387699096	-1.4058105131202	21.0063897763578	25.2475247524753	53.9303482587065	0.0	0.017306745	0.0043950677	0.0071409866213798	0.0433668792247772	0.032804877	0.0009113848	0.005859375	-0.0205078125
CCDC39_e12_del124to124	del124to124	TACAGCATGTATTTAATATTTTTGTCAATATTTAAAACATACATTTATATACCTTTTTTCTTTTTTGCAGAATGATCTTTATTTTATCAAGAAGGCACATAGTAAAAACAGTGATGAAAAACATCCCTTATGACCAAAATAAATGAACTAAACCTTTTCATCGACAGATCAGAGAAAGAACTTGATAAAGCCAAAGGTTTTAAGCAGGTGCAGTAAAATTGTATGCATATGT	CCDC39	CCDC39_e12	ENSE00003850735	CCDC39_e12	ENSE00003850735	∆1nt	∆1nt	Exon	58.9879492830298	61.5598366167521	2.5718873337223	24.8206599713056	15.2173913043478	57.5757575757576	0.0	-0.103107154	-0.013284475	-0.1074846573173999	-0.1796466559171676	-0.09020588	-0.12134287	0.00390625	-0.07275390625
CCDC39_e12_del123to143	del123to143	TACAGCATGTATTTAATATTTTTGTCAATATTTAAAACATACATTTATATACCTTTTTTCTTTTTTGCAGAATGATCTTTATTTTATCAAGAAGGCACATAGTAAAAACAGTGATGAAAAACATGAACTAAACCTTTTCATCGACAGATCAGAGAAAGAACTTGATAAAGCCAAAGGTTTTAAGCAGGTGCAGTAAAATTGTATGCATATGT	CCDC39	CCDC39_e12	ENSE00003850735	CCDC39_e12	ENSE00003850735	∆21nt	∆21nt	Exon	58.9879492830298	74.1909283888549	15.2029791058251	37.5527426160338	55.1515151515152	73.6008447729673	0.0	0.046931982	0.00768131	0.0687678828835487	0.0793458521366119	0.167842	0.009620935	0.00390625	0.0322265625
CCDC39_e12_G124T	G124T	TACAGCATGTATTTAATATTTTTGTCAATATTTAAAACATACATTTATATACCTTTTTTCTTTTTTGCAGAATGATCTTTATTTTATCAAGAAGGCACATAGTAAAAACAGTGATGAAAAACATTCCCTTATGACCAAAATAAATGAACTAAACCTTTTCATCGACAGATCAGAGAAAGAACTTGATAAAGCCAAAGGTTTTAAGCAGGTGCAGTAAAATTGTATGCATATGT	CCDC39	CCDC39_e12	ENSE00003850735	CCDC39_e12	ENSE00003850735	U	sub	Exon	58.9879492830298	57.4454716924099	-1.5424775906199	21.1507293354943	18.7919463087248	51.380042462845	0.0	-0.040144235	-0.0036902726	-0.0075766593217849	-0.009524643421173	-0.02080132	-0.0036827028	-0.00390625	-0.06787109375
CCDC39_e12_del123to125	del123to125	TACAGCATGTATTTAATATTTTTGTCAATATTTAAAACATACATTTATATACCTTTTTTCTTTTTTGCAGAATGATCTTTATTTTATCAAGAAGGCACATAGTAAAAACAGTGATGAAAAACCCCTTATGACCAAAATAAATGAACTAAACCTTTTCATCGACAGATCAGAGAAAGAACTTGATAAAGCCAAAGGTTTTAAGCAGGTGCAGTAAAATTGTATGCATATGT	CCDC39	CCDC39_e12	ENSE00003850735	CCDC39_e12	ENSE00003850735	∆3nt	∆3nt	Exon	58.9879492830298	55.8305326893368	-3.157416593693	20.0	16.6666666666667	49.9568593615186	0.0	-0.019165993	0.002731979	0.0400186404585838	0.0373265743255615	0.0628051	0.009880066	0.00390625	-0.046875
CCDC39_e12_A123C	A123C	TACAGCATGTATTTAATATTTTTGTCAATATTTAAAACATACATTTATATACCTTTTTTCTTTTTTGCAGAATGATCTTTATTTTATCAAGAAGGCACATAGTAAAAACAGTGATGAAAAACCGTCCCTTATGACCAAAATAAATGAACTAAACCTTTTCATCGACAGATCAGAGAAAGAACTTGATAAAGCCAAAGGTTTTAAGCAGGTGCAGTAAAATTGTATGCATATGT	CCDC39	CCDC39_e12	ENSE00003850735	CCDC39_e12	ENSE00003850735	C	sub	Exon	58.9879492830298	60.2777535394502	1.2898042564204	23.2715008431703	24.2647058823529	56.6628041714948	0.0	0.007811159	0.0029368103	0.0298391580581665	0.0338844954967498	0.021910325	0.00015857816	0.005859375	0.03515625
CCDC39_e12_A123G	A123G	TACAGCATGTATTTAATATTTTTGTCAATATTTAAAACATACATTTATATACCTTTTTTCTTTTTTGCAGAATGATCTTTATTTTATCAAGAAGGCACATAGTAAAAACAGTGATGAAAAACGGTCCCTTATGACCAAAATAAATGAACTAAACCTTTTCATCGACAGATCAGAGAAAGAACTTGATAAAGCCAAAGGTTTTAAGCAGGTGCAGTAAAATTGTATGCATATGT	CCDC39	CCDC39_e12	ENSE00003850735	CCDC39_e12	ENSE00003850735	G	sub	Exon	58.9879492830298	53.9612243374119	-5.0267249456179	18.75	13.4328358208955	52.0971302428256	0.0	0.00933671	0.0021595657	0.0412812158465385	0.0340803265571594	0.06849532	0.009861201	0.00390625	0.0546875
CCDC39_e12_del123to123	del123to123	TACAGCATGTATTTAATATTTTTGTCAATATTTAAAACATACATTTATATACCTTTTTTCTTTTTTGCAGAATGATCTTTATTTTATCAAGAAGGCACATAGTAAAAACAGTGATGAAAAACGTCCCTTATGACCAAAATAAATGAACTAAACCTTTTCATCGACAGATCAGAGAAAGAACTTGATAAAGCCAAAGGTTTTAAGCAGGTGCAGTAAAATTGTATGCATATGT	CCDC39	CCDC39_e12	ENSE00003850735	CCDC39_e12	ENSE00003850735	∆1nt	∆1nt	Exon	58.9879492830298	57.9738548474852	-1.0140944355446	21.4603739982191	21.3414634146341	55.7446808510638	0.0	-0.0897221	-0.007536441	-0.102766778320074	-0.1565138399600982	-0.060494244	-0.10582909	0.005859375	-0.0244140625
CCDC39_e12_A123T	A123T	TACAGCATGTATTTAATATTTTTGTCAATATTTAAAACATACATTTATATACCTTTTTTCTTTTTTGCAGAATGATCTTTATTTTATCAAGAAGGCACATAGTAAAAACAGTGATGAAAAACTGTCCCTTATGACCAAAATAAATGAACTAAACCTTTTCATCGACAGATCAGAGAAAGAACTTGATAAAGCCAAAGGTTTTAAGCAGGTGCAGTAAAATTGTATGCATATGT	CCDC39	CCDC39_e12	ENSE00003850735	CCDC39_e12	ENSE00003850735	U	sub	Exon	58.9879492830298	57.5116152656657	-1.47633401736409	21.3008130081301	16.8367346938776	49.1749174917492	0.0	-0.03165087	-0.0025131702	-0.0089820623397827	-0.0020007193088531	-0.0025719404	-0.004005313	-0.001953125	-0.0087890625
CCDC39_e12_del122to127	del122to127	TACAGCATGTATTTAATATTTTTGTCAATATTTAAAACATACATTTATATACCTTTTTTCTTTTTTGCAGAATGATCTTTATTTTATCAAGAAGGCACATAGTAAAAACAGTGATGAAAAACTTATGACCAAAATAAATGAACTAAACCTTTTCATCGACAGATCAGAGAAAGAACTTGATAAAGCCAAAGGTTTTAAGCAGGTGCAGTAAAATTGTATGCATATGT	CCDC39	CCDC39_e12	ENSE00003850735	CCDC39_e12	ENSE00003850735	∆6nt	∆6nt	Exon	58.9879492830298	60.1956466404516	1.20769735742181	23.4086242299795	18.6813186813187	53.8461538461539	0.0	0.018970877	0.0042456985	0.0322320461273193	0.052329808473587	0.052918658	0.005342543	0.005859375	0.0048828125
CCDC39_e12_C122G	C122G	TACAGCATGTATTTAATATTTTTGTCAATATTTAAAACATACATTTATATACCTTTTTTCTTTTTTGCAGAATGATCTTTATTTTATCAAGAAGGCACATAGTAAAAACAGTGATGAAAAAGAGTCCCTTATGACCAAAATAAATGAACTAAACCTTTTCATCGACAGATCAGAGAAAGAACTTGATAAAGCCAAAGGTTTTAAGCAGGTGCAGTAAAATTGTATGCATATGT	CCDC39	CCDC39_e12	ENSE00003850735	CCDC39_e12	ENSE00003850735	G	sub	Exon	58.9879492830298	55.8839156638011	-3.1040336192287	20.02442002442	16.8224299065421	51.0887772194305	0.0	0.022850871	0.0033069253	0.0149841681122779	0.0192398726940155	0.028679803	0.006183386	0.001953125	0.00390625
CCDC39_e12_C122T	C122T	TACAGCATGTATTTAATATTTTTGTCAATATTTAAAACATACATTTATATACCTTTTTTCTTTTTTGCAGAATGATCTTTATTTTATCAAGAAGGCACATAGTAAAAACAGTGATGAAAAATAGTCCCTTATGACCAAAATAAATGAACTAAACCTTTTCATCGACAGATCAGAGAAAGAACTTGATAAAGCCAAAGGTTTTAAGCAGGTGCAGTAAAATTGTATGCATATGT	CCDC39	CCDC39_e12	ENSE00003850735	CCDC39_e12	ENSE00003850735	U	sub	Exon	58.9879492830298	36.5802827033667	-22.4076665796631	9.43396226415094	7.69230769230769	25.8215962441315	0.0	-0.13100073	-0.04088512	-0.1375986337661743	-0.2315616458654403	-0.08244604	-0.070789546	-0.013671875	-0.1142578125
CCDC39_e12_del122to124	del122to124	TACAGCATGTATTTAATATTTTTGTCAATATTTAAAACATACATTTATATACCTTTTTTCTTTTTTGCAGAATGATCTTTATTTTATCAAGAAGGCACATAGTAAAAACAGTGATGAAAAATCCCTTATGACCAAAATAAATGAACTAAACCTTTTCATCGACAGATCAGAGAAAGAACTTGATAAAGCCAAAGGTTTTAAGCAGGTGCAGTAAAATTGTATGCATATGT	CCDC39	CCDC39_e12	ENSE00003850735	CCDC39_e12	ENSE00003850735	∆3nt	∆3nt	Exon	58.9879492830298	57.5909520433708	-1.39699723965899	21.0204081632653	24.2990654205608	51.9830028328612	0.0	-0.021998078	0.0028898716	0.0277590081095695	0.0250240862369537	0.030333653	0.010127753	0.00390625	-0.048828125
CCDC39_e12_del117to117	del117to117	TACAGCATGTATTTAATATTTTTGTCAATATTTAAAACATACATTTATATACCTTTTTTCTTTTTTGCAGAATGATCTTTATTTTATCAAGAAGGCACATAGTAAAAACAGTGATGAAAACAGTCCCTTATGACCAAAATAAATGAACTAAACCTTTTCATCGACAGATCAGAGAAAGAACTTGATAAAGCCAAAGGTTTTAAGCAGGTGCAGTAAAATTGTATGCATATGT	CCDC39	CCDC39_e12	ENSE00003850735	CCDC39_e12	ENSE00003850735	∆1nt	∆1nt	Exon	58.9879492830298	46.8426838718471	-12.1452654111827	14.2123287671233	12.8712871287129	42.1052631578947	0.0	-0.11176327	-0.024714947	-0.128820389509201	-0.2159803807735443	-0.09483434	-0.12973899	0.001953125	-0.0966796875
CCDC39_e12_A121C	A121C	TACAGCATGTATTTAATATTTTTGTCAATATTTAAAACATACATTTATATACCTTTTTTCTTTTTTGCAGAATGATCTTTATTTTATCAAGAAGGCACATAGTAAAAACAGTGATGAAAACCAGTCCCTTATGACCAAAATAAATGAACTAAACCTTTTCATCGACAGATCAGAGAAAGAACTTGATAAAGCCAAAGGTTTTAAGCAGGTGCAGTAAAATTGTATGCATATGT	CCDC39	CCDC39_e12	ENSE00003850735	CCDC39_e12	ENSE00003850735	C	sub	Exon	58.9879492830298	61.2541239866085	2.26617470357871	24.203821656051	22.2929936305733	56.0574948665298	0.0	0.0185723	0.0028805733	0.0289384648203849	0.027586817741394	0.03747517	0.0056723356	0.00390625	0.04296875
CCDC39_e12_del121to126	del121to126	TACAGCATGTATTTAATATTTTTGTCAATATTTAAAACATACATTTATATACCTTTTTTCTTTTTTGCAGAATGATCTTTATTTTATCAAGAAGGCACATAGTAAAAACAGTGATGAAAACCTTATGACCAAAATAAATGAACTAAACCTTTTCATCGACAGATCAGAGAAAGAACTTGATAAAGCCAAAGGTTTTAAGCAGGTGCAGTAAAATTGTATGCATATGT	CCDC39	CCDC39_e12	ENSE00003850735	CCDC39_e12	ENSE00003850735	∆6nt	∆6nt	Exon	58.9879492830298	60.7885196012852	1.8005703182554	23.8729508196721	19.6787148594378	59.0567327409433	0.0	0.026985765	0.005352229	0.0457511916756629	0.0661059916019439	0.05620922	0.00465402	0.0078125	0.0341796875
CCDC39_e12_A121G	A121G	TACAGCATGTATTTAATATTTTTGTCAATATTTAAAACATACATTTATATACCTTTTTTCTTTTTTGCAGAATGATCTTTATTTTATCAAGAAGGCACATAGTAAAAACAGTGATGAAAAGCAGTCCCTTATGACCAAAATAAATGAACTAAACCTTTTCATCGACAGATCAGAGAAAGAACTTGATAAAGCCAAAGGTTTTAAGCAGGTGCAGTAAAATTGTATGCATATGT	CCDC39	CCDC39_e12	ENSE00003850735	CCDC39_e12	ENSE00003850735	G	sub	Exon	58.9879492830298	57.3881256886071	-1.5998235944227	21.0526315789474	19.1489361702128	54.1899441340782	0.0	0.02263838	0.0030844212	0.0178632587194442	0.0207037031650543	0.03783427	0.003195703	0.001953125	0.0244140625
CCDC39_e12_del120to122	del120to122	TACAGCATGTATTTAATATTTTTGTCAATATTTAAAACATACATTTATATACCTTTTTTCTTTTTTGCAGAATGATCTTTATTTTATCAAGAAGGCACATAGTAAAAACAGTGATGAAAAGTCCCTTATGACCAAAATAAATGAACTAAACCTTTTCATCGACAGATCAGAGAAAGAACTTGATAAAGCCAAAGGTTTTAAGCAGGTGCAGTAAAATTGTATGCATATGT	CCDC39	CCDC39_e12	ENSE00003850735	CCDC39_e12	ENSE00003850735	∆3nt	∆3nt	Exon	58.9879492830298	56.5345003779495	-2.45344890508029	20.4645323289391	18.6602870813397	47.1511147811726	0.0	0.00075128675	0.0039078593	0.0340281277894973	0.0291485488414764	0.048247203	0.009257793	0.001953125	-0.04541015625
CCDC39_e12_A121T	A121T	TACAGCATGTATTTAATATTTTTGTCAATATTTAAAACATACATTTATATACCTTTTTTCTTTTTTGCAGAATGATCTTTATTTTATCAAGAAGGCACATAGTAAAAACAGTGATGAAAATCAGTCCCTTATGACCAAAATAAATGAACTAAACCTTTTCATCGACAGATCAGAGAAAGAACTTGATAAAGCCAAAGGTTTTAAGCAGGTGCAGTAAAATTGTATGCATATGT	CCDC39	CCDC39_e12	ENSE00003850735	CCDC39_e12	ENSE00003850735	U	sub	Exon	58.9879492830298	55.3784744846543	-3.60947479837549	19.7322057787174	14.9484536082474	52.1779425393883	0.0	-0.0014190972	9.149313e-05	-0.0058360993862152	-0.0047683119773864	0.0024042875	-0.0011889637	-0.001953125	0.0009765625
CCDC39_e12_A120C	A120C	TACAGCATGTATTTAATATTTTTGTCAATATTTAAAACATACATTTATATACCTTTTTTCTTTTTTGCAGAATGATCTTTATTTTATCAAGAAGGCACATAGTAAAAACAGTGATGAAACACAGTCCCTTATGACCAAAATAAATGAACTAAACCTTTTCATCGACAGATCAGAGAAAGAACTTGATAAAGCCAAAGGTTTTAAGCAGGTGCAGTAAAATTGTATGCATATGT	CCDC39	CCDC39_e12	ENSE00003850735	CCDC39_e12	ENSE00003850735	C	sub	Exon	58.9879492830298	61.1941594237294	2.2062101406996	23.9640883977901	28.3653846153846	53.2258064516129	0.0	-0.007545322	-0.0015390217	0.0078164339065551	-0.008352518081665	-0.0062729865	0.000685215	-0.001953125	-0.03857421875
CCDC39_e12_del120to125	del120to125	TACAGCATGTATTTAATATTTTTGTCAATATTTAAAACATACATTTATATACCTTTTTTCTTTTTTGCAGAATGATCTTTATTTTATCAAGAAGGCACATAGTAAAAACAGTGATGAAACCCTTATGACCAAAATAAATGAACTAAACCTTTTCATCGACAGATCAGAGAAAGAACTTGATAAAGCCAAAGGTTTTAAGCAGGTGCAGTAAAATTGTATGCATATGT	CCDC39	CCDC39_e12	ENSE00003850735	CCDC39_e12	ENSE00003850735	∆6nt	∆6nt	Exon	58.9879492830298	64.3071517596839	5.31920247665411	27.0104358502149	23.4972677595628	59.2125984251969	0.0	0.011730969	0.0032474697	0.0452309027314186	0.0586192905902862	0.05492589	0.002050668	0.0078125	0.01953125
CCDC39_e12_A120G	A120G	TACAGCATGTATTTAATATTTTTGTCAATATTTAAAACATACATTTATATACCTTTTTTCTTTTTTGCAGAATGATCTTTATTTTATCAAGAAGGCACATAGTAAAAACAGTGATGAAAGACAGTCCCTTATGACCAAAATAAATGAACTAAACCTTTTCATCGACAGATCAGAGAAAGAACTTGATAAAGCCAAAGGTTTTAAGCAGGTGCAGTAAAATTGTATGCATATGT	CCDC39	CCDC39_e12	ENSE00003850735	CCDC39_e12	ENSE00003850735	G	sub	Exon	58.9879492830298	56.3947955193176	-2.5931537637122	20.2542372881356	22.9946524064171	51.3058618688334	0.0	-0.002380371	-0.00026625395	0.0007185786962509	0.000276505947113	-0.010396272	-0.0014685094	-0.001953125	-0.0166015625
CCDC39_e12_del117to137	del117to137	TACAGCATGTATTTAATATTTTTGTCAATATTTAAAACATACATTTATATACCTTTTTTCTTTTTTGCAGAATGATCTTTATTTTATCAAGAAGGCACATAGTAAAAACAGTGATGAAATAAATGAACTAAACCTTTTCATCGACAGATCAGAGAAAGAACTTGATAAAGCCAAAGGTTTTAAGCAGGTGCAGTAAAATTGTATGCATATGT	CCDC39	CCDC39_e12	ENSE00003850735	CCDC39_e12	ENSE00003850735	∆21nt	∆21nt	Exon	58.9879492830298	73.0079189473251	14.0199696642953	36.5990504963315	39.9416909620991	65.8418243571082	0.0	0.038351446	0.0066258013	0.0447670519351959	0.0521980226039886	0.16405383	0.012946755	-0.001953125	0.0478515625
CCDC39_e12_A120T	A120T	TACAGCATGTATTTAATATTTTTGTCAATATTTAAAACATACATTTATATACCTTTTTTCTTTTTTGCAGAATGATCTTTATTTTATCAAGAAGGCACATAGTAAAAACAGTGATGAAATACAGTCCCTTATGACCAAAATAAATGAACTAAACCTTTTCATCGACAGATCAGAGAAAGAACTTGATAAAGCCAAAGGTTTTAAGCAGGTGCAGTAAAATTGTATGCATATGT	CCDC39	CCDC39_e12	ENSE00003850735	CCDC39_e12	ENSE00003850735	U	sub	Exon	58.9879492830298	56.7493979590619	-2.2385513239679	20.5366357069143	20.253164556962	50.464807436919	0.0	-0.014468551	-0.0025387704	4.870444536209106e-05	-0.0025293231010437	-0.0092206	-0.0020068586	-0.00390625	-0.0380859375
CCDC39_e12_A119C	A119C	TACAGCATGTATTTAATATTTTTGTCAATATTTAAAACATACATTTATATACCTTTTTTCTTTTTTGCAGAATGATCTTTATTTTATCAAGAAGGCACATAGTAAAAACAGTGATGAACAACAGTCCCTTATGACCAAAATAAATGAACTAAACCTTTTCATCGACAGATCAGAGAAAGAACTTGATAAAGCCAAAGGTTTTAAGCAGGTGCAGTAAAATTGTATGCATATGT	CCDC39	CCDC39_e12	ENSE00003850735	CCDC39_e12	ENSE00003850735	C	sub	Exon	58.9879492830298	60.4741420763207	1.48619279329091	23.4833659491194	22.8346456692913	56.601466992665	0.0	0.026854366	0.0047189593	0.0138845145702362	0.0191912353038787	0.02061975	0.0053386986	0.00390625	-0.02783203125
CCDC39_e12_del117to119	del117to119	TACAGCATGTATTTAATATTTTTGTCAATATTTAAAACATACATTTATATACCTTTTTTCTTTTTTGCAGAATGATCTTTATTTTATCAAGAAGGCACATAGTAAAAACAGTGATGAACAGTCCCTTATGACCAAAATAAATGAACTAAACCTTTTCATCGACAGATCAGAGAAAGAACTTGATAAAGCCAAAGGTTTTAAGCAGGTGCAGTAAAATTGTATGCATATGT	CCDC39	CCDC39_e12	ENSE00003850735	CCDC39_e12	ENSE00003850735	∆3nt	∆3nt	Exon	58.9879492830298	63.3470379033759	4.35908862034611	25.9576901086335	28.3582089552239	57.0069752694991	0.0	0.016557038	0.004955381	0.0434312149882316	0.0374413132667541	0.050776437	0.010224134	0.00390625	-0.04150390625
CCDC39_e12_A119G	A119G	TACAGCATGTATTTAATATTTTTGTCAATATTTAAAACATACATTTATATACCTTTTTTCTTTTTTGCAGAATGATCTTTATTTTATCAAGAAGGCACATAGTAAAAACAGTGATGAAGAACAGTCCCTTATGACCAAAATAAATGAACTAAACCTTTTCATCGACAGATCAGAGAAAGAACTTGATAAAGCCAAAGGTTTTAAGCAGGTGCAGTAAAATTGTATGCATATGT	CCDC39	CCDC39_e12	ENSE00003850735	CCDC39_e12	ENSE00003850735	G	sub	Exon	58.9879492830298	65.1105531176431	6.1226038346133	27.4983670803397	35.0	54.7854785478548	0.0	0.043901563	0.00735566	0.059328444302082	0.0549763143062591	0.078246474	0.0102776885	0.0078125	0.046875
CCDC39_e12_A119T	A119T	TACAGCATGTATTTAATATTTTTGTCAATATTTAAAACATACATTTATATACCTTTTTTCTTTTTTGCAGAATGATCTTTATTTTATCAAGAAGGCACATAGTAAAAACAGTGATGAATAACAGTCCCTTATGACCAAAATAAATGAACTAAACCTTTTCATCGACAGATCAGAGAAAGAACTTGATAAAGCCAAAGGTTTTAAGCAGGTGCAGTAAAATTGTATGCATATGT	CCDC39	CCDC39_e12	ENSE00003850735	CCDC39_e12	ENSE00003850735	U	sub	Exon	58.9879492830298	51.4838339392687	-7.5041153437611	17.0572916666667	14.7540983606557	43.3202357563851	0.0	-0.118058026	-0.032687753	-0.1075104922056198	-0.2159530967473983	-0.081020206	-0.042979002	-0.009765625	-0.1142578125
CCDC39_e12_del119to124	del119to124	TACAGCATGTATTTAATATTTTTGTCAATATTTAAAACATACATTTATATACCTTTTTTCTTTTTTGCAGAATGATCTTTATTTTATCAAGAAGGCACATAGTAAAAACAGTGATGAATCCCTTATGACCAAAATAAATGAACTAAACCTTTTCATCGACAGATCAGAGAAAGAACTTGATAAAGCCAAAGGTTTTAAGCAGGTGCAGTAAAATTGTATGCATATGT	CCDC39	CCDC39_e12	ENSE00003850735	CCDC39_e12	ENSE00003850735	∆6nt	∆6nt	Exon	58.9879492830298	61.4765498340827	2.48860055105291	24.3023255813954	25.8823529411765	59.9467731204258	0.0	0.010024965	0.0030769408	0.0536254271864891	0.0613046288490295	0.043853223	0.00352031	0.0078125	0.0224609375
CCDC39_e12_A118C	A118C	TACAGCATGTATTTAATATTTTTGTCAATATTTAAAACATACATTTATATACCTTTTTTCTTTTTTGCAGAATGATCTTTATTTTATCAAGAAGGCACATAGTAAAAACAGTGATGACAAACAGTCCCTTATGACCAAAATAAATGAACTAAACCTTTTCATCGACAGATCAGAGAAAGAACTTGATAAAGCCAAAGGTTTTAAGCAGGTGCAGTAAAATTGTATGCATATGT	CCDC39	CCDC39_e12	ENSE00003850735	CCDC39_e12	ENSE00003850735	C	sub	Exon	58.9879492830298	60.1567338339803	1.16878455095051	23.206106870229	23.7113402061856	50.3503503503504	0.0	0.008816093	0.0011329651	-6.034225225448608e-05	-0.0085233151912689	0.0022728592	0.0019676685	-0.001953125	-0.03759765625
CCDC39_e12_A118G	A118G	TACAGCATGTATTTAATATTTTTGTCAATATTTAAAACATACATTTATATACCTTTTTTCTTTTTTGCAGAATGATCTTTATTTTATCAAGAAGGCACATAGTAAAAACAGTGATGAGAAACAGTCCCTTATGACCAAAATAAATGAACTAAACCTTTTCATCGACAGATCAGAGAAAGAACTTGATAAAGCCAAAGGTTTTAAGCAGGTGCAGTAAAATTGTATGCATATGT	CCDC39	CCDC39_e12	ENSE00003850735	CCDC39_e12	ENSE00003850735	G	sub	Exon	58.9879492830298	59.0534042685347	0.0654549855049091	22.3671947809879	21.5488215488216	53.1464530892449	0.0	0.004706323	0.00016459823	-0.0039305314421653	-0.0049211978912353	0.022930562	0.0036394596	-0.001953125	-0.005859375
CCDC39_e12_del117to122	del117to122	TACAGCATGTATTTAATATTTTTGTCAATATTTAAAACATACATTTATATACCTTTTTTCTTTTTTGCAGAATGATCTTTATTTTATCAAGAAGGCACATAGTAAAAACAGTGATGAGTCCCTTATGACCAAAATAAATGAACTAAACCTTTTCATCGACAGATCAGAGAAAGAACTTGATAAAGCCAAAGGTTTTAAGCAGGTGCAGTAAAATTGTATGCATATGT	CCDC39	CCDC39_e12	ENSE00003850735	CCDC39_e12	ENSE00003850735	∆6nt	∆6nt	Exon	58.9879492830298	61.8965574922207	2.90860820919091	24.7386759581882	24.2424242424242	56.3432835820896	0.0	-0.0054822266	0.0003889799	0.0425917878746986	0.0477519631385803	0.029513612	0.0070064664	0.00390625	0.013671875
CCDC39_e12_A118T	A118T	TACAGCATGTATTTAATATTTTTGTCAATATTTAAAACATACATTTATATACCTTTTTTCTTTTTTGCAGAATGATCTTTATTTTATCAAGAAGGCACATAGTAAAAACAGTGATGATAAACAGTCCCTTATGACCAAAATAAATGAACTAAACCTTTTCATCGACAGATCAGAGAAAGAACTTGATAAAGCCAAAGGTTTTAAGCAGGTGCAGTAAAATTGTATGCATATGT	CCDC39	CCDC39_e12	ENSE00003850735	CCDC39_e12	ENSE00003850735	U	sub	Exon	58.9879492830298	53.7392799760492	-5.24866930698059	18.5069008782936	16.5354330708661	46.9775474956822	0.0	-0.018134415	-0.0025101602	-0.0172228217124938	-0.0193927884101867	0.003608331	0.00090667605	-0.009765625	-0.0439453125
CCDC39_e12_A117C	A117C	TACAGCATGTATTTAATATTTTTGTCAATATTTAAAACATACATTTATATACCTTTTTTCTTTTTTGCAGAATGATCTTTATTTTATCAAGAAGGCACATAGTAAAAACAGTGATGCAAAACAGTCCCTTATGACCAAAATAAATGAACTAAACCTTTTCATCGACAGATCAGAGAAAGAACTTGATAAAGCCAAAGGTTTTAAGCAGGTGCAGTAAAATTGTATGCATATGT	CCDC39	CCDC39_e12	ENSE00003850735	CCDC39_e12	ENSE00003850735	C	sub	Exon	58.9879492830298	59.7213458409484	0.733396557918609	22.9461756373938	20.1923076923077	53.8759689922481	0.0	-0.025247902	-0.0052017868	-0.0155306756496429	-0.0164326131343841	0.0007877946	0.00039181113	-0.00390625	-0.0751953125
CCDC39_e12_A117G	A117G	TACAGCATGTATTTAATATTTTTGTCAATATTTAAAACATACATTTATATACCTTTTTTCTTTTTTGCAGAATGATCTTTATTTTATCAAGAAGGCACATAGTAAAAACAGTGATGGAAAACAGTCCCTTATGACCAAAATAAATGAACTAAACCTTTTCATCGACAGATCAGAGAAAGAACTTGATAAAGCCAAAGGTTTTAAGCAGGTGCAGTAAAATTGTATGCATATGT	CCDC39	CCDC39_e12	ENSE00003850735	CCDC39_e12	ENSE00003850735	G	sub	Exon	58.9879492830298	63.2254701574108	4.23752087438101	25.7009345794393	29.3577981651376	59.0120160213618	0.0	0.01334244	0.002364546	0.027651347219944	0.0236479640007019	0.030017048	0.0052736998	0.001953125	-0.005859375
CCDC39_e12_A117T	A117T	TACAGCATGTATTTAATATTTTTGTCAATATTTAAAACATACATTTATATACCTTTTTTCTTTTTTGCAGAATGATCTTTATTTTATCAAGAAGGCACATAGTAAAAACAGTGATGTAAAACAGTCCCTTATGACCAAAATAAATGAACTAAACCTTTTCATCGACAGATCAGAGAAAGAACTTGATAAAGCCAAAGGTTTTAAGCAGGTGCAGTAAAATTGTATGCATATGT	CCDC39	CCDC39_e12	ENSE00003850735	CCDC39_e12	ENSE00003850735	U	sub	Exon	58.9879492830298	53.1377417623077	-5.8502075207221	18.1367144432194	15.4798761609907	43.6029411764706	0.0	-0.05763915	-0.011658728	-0.036643773317337	-0.0377819091081619	-0.025127769	-0.0052527785	-0.017578125	-0.1162109375
CCDC39_e12_G116T	G116T	TACAGCATGTATTTAATATTTTTGTCAATATTTAAAACATACATTTATATACCTTTTTTCTTTTTTGCAGAATGATCTTTATTTTATCAAGAAGGCACATAGTAAAAACAGTGATTAAAAACAGTCCCTTATGACCAAAATAAATGAACTAAACCTTTTCATCGACAGATCAGAGAAAGAACTTGATAAAGCCAAAGGTTTTAAGCAGGTGCAGTAAAATTGTATGCATATGT	CCDC39	CCDC39_e12	ENSE00003850735	CCDC39_e12	ENSE00003850735	U	sub	Exon	58.9879492830298	35.5548304057001	-23.4331188773297	9.15678524374177	6.05095541401274	23.7179487179487	0.0	-0.22897452	-0.13291624	-0.2248078286647796	-0.3242937251925468	-0.11519857	-0.14100632	-0.046875	-0.265380859375
CCDC39_e12_del114to134	del114to134	TACAGCATGTATTTAATATTTTTGTCAATATTTAAAACATACATTTATATACCTTTTTTCTTTTTTGCAGAATGATCTTTATTTTATCAAGAAGGCACATAGTAAAAACAGTGCCAAAATAAATGAACTAAACCTTTTCATCGACAGATCAGAGAAAGAACTTGATAAAGCCAAAGGTTTTAAGCAGGTGCAGTAAAATTGTATGCATATGT	CCDC39	CCDC39_e12	ENSE00003850735	CCDC39_e12	ENSE00003850735	∆21nt	∆21nt	Exon	58.9879492830298	66.8196443785284	7.8316950954986	29.5004712535344	25.7548845470693	60.7245337159254	0.0	0.015330464	0.0037727952	0.0015273392200469	0.0033103227615356	0.14017689	0.0052495897	-0.0078125	0.02734375
CCDC39_e12_A114C	A114C	TACAGCATGTATTTAATATTTTTGTCAATATTTAAAACATACATTTATATACCTTTTTTCTTTTTTGCAGAATGATCTTTATTTTATCAAGAAGGCACATAGTAAAAACAGTGCTGAAAAACAGTCCCTTATGACCAAAATAAATGAACTAAACCTTTTCATCGACAGATCAGAGAAAGAACTTGATAAAGCCAAAGGTTTTAAGCAGGTGCAGTAAAATTGTATGCATATGT	CCDC39	CCDC39_e12	ENSE00003850735	CCDC39_e12	ENSE00003850735	C	sub	Exon	58.9879492830298	57.0414269052488	-1.94652237778099	20.7825203252033	21.0031347962382	53.59394703657	0.0	-0.0154545605	-0.0035139918	-0.0083116292953491	-0.0010471642017364	0.0006516427	0.0014831424	-0.00390625	-0.048828125
CCDC39_e12_A114G	A114G	TACAGCATGTATTTAATATTTTTGTCAATATTTAAAACATACATTTATATACCTTTTTTCTTTTTTGCAGAATGATCTTTATTTTATCAAGAAGGCACATAGTAAAAACAGTGGTGAAAAACAGTCCCTTATGACCAAAATAAATGAACTAAACCTTTTCATCGACAGATCAGAGAAAGAACTTGATAAAGCCAAAGGTTTTAAGCAGGTGCAGTAAAATTGTATGCATATGT	CCDC39	CCDC39_e12	ENSE00003850735	CCDC39_e12	ENSE00003850735	G	sub	Exon	58.9879492830298	56.3393288104064	-2.6486204726234	20.0854700854701	21.7821782178218	50.0	0.0	-0.040208608	-0.007327229	-0.0128267705440521	-0.0077574551105499	0.0067392588	-0.00024220347	-0.005859375	-0.04443359375
CCDC39_e12_del114to114	del114to114	TACAGCATGTATTTAATATTTTTGTCAATATTTAAAACATACATTTATATACCTTTTTTCTTTTTTGCAGAATGATCTTTATTTTATCAAGAAGGCACATAGTAAAAACAGTGTGAAAAACAGTCCCTTATGACCAAAATAAATGAACTAAACCTTTTCATCGACAGATCAGAGAAAGAACTTGATAAAGCCAAAGGTTTTAAGCAGGTGCAGTAAAATTGTATGCATATGT	CCDC39	CCDC39_e12	ENSE00003850735	CCDC39_e12	ENSE00003850735	∆1nt	∆1nt	Exon	58.9879492830298	47.9694694036593	-11.0184798793705	15.1943462897527	8.78048780487805	40.0943396226415	0.0	-0.12892783	-0.038578242	-0.1687275469303131	-0.2468702346086502	-0.11645817	-0.13717413	-0.009765625	-0.140625
CCDC39_e12_A114T	A114T	TACAGCATGTATTTAATATTTTTGTCAATATTTAAAACATACATTTATATACCTTTTTTCTTTTTTGCAGAATGATCTTTATTTTATCAAGAAGGCACATAGTAAAAACAGTGTTGAAAAACAGTCCCTTATGACCAAAATAAATGAACTAAACCTTTTCATCGACAGATCAGAGAAAGAACTTGATAAAGCCAAAGGTTTTAAGCAGGTGCAGTAAAATTGTATGCATATGT	CCDC39	CCDC39_e12	ENSE00003850735	CCDC39_e12	ENSE00003850735	U	sub	Exon	58.9879492830298	47.8501506704236	-11.1377986126062	14.7058823529412	13.5135135135135	42.5	0.0	-0.057512134	-0.01120466	-0.0299655124545097	-0.033869981765747	-0.02386351	-0.008126378	-0.009765625	-0.06396484375
CCDC39_e12_G113T	G113T	TACAGCATGTATTTAATATTTTTGTCAATATTTAAAACATACATTTATATACCTTTTTTCTTTTTTGCAGAATGATCTTTATTTTATCAAGAAGGCACATAGTAAAAACAGTTATGAAAAACAGTCCCTTATGACCAAAATAAATGAACTAAACCTTTTCATCGACAGATCAGAGAAAGAACTTGATAAAGCCAAAGGTTTTAAGCAGGTGCAGTAAAATTGTATGCATATGT	CCDC39	CCDC39_e12	ENSE00003850735	CCDC39_e12	ENSE00003850735	U	sub	Exon	58.9879492830298	43.5858746687364	-15.4020746142934	12.7633711507293	7.54310344827586	36.7135003054368	0.0	-0.0711706	-0.014970779	-0.0438838005065918	-0.0555771142244339	-0.020059958	-0.003994465	-0.015625	-0.15234375
CCDC39_e12_del110to130	del110to130	TACAGCATGTATTTAATATTTTTGTCAATATTTAAAACATACATTTATATACCTTTTTTCTTTTTTGCAGAATGATCTTTATTTTATCAAGAAGGCACATAGTAAAAACATGACCAAAATAAATGAACTAAACCTTTTCATCGACAGATCAGAGAAAGAACTTGATAAAGCCAAAGGTTTTAAGCAGGTGCAGTAAAATTGTATGCATATGT	CCDC39	CCDC39_e12	ENSE00003850735	CCDC39_e12	ENSE00003850735	∆21nt	∆21nt	Exon	58.9879492830298	68.5847480318138	9.59679874878401	31.2521559158331	36.4541832669323	64.4054580896686	0.0	0.005503893	0.0026878715	-0.0317427217960357	-0.0403994619846344	0.14364287	0.005485505	-0.0078125	-0.06298828125
CCDC39_e12_del111to111	del111to111	TACAGCATGTATTTAATATTTTTGTCAATATTTAAAACATACATTTATATACCTTTTTTCTTTTTTGCAGAATGATCTTTATTTTATCAAGAAGGCACATAGTAAAAACATGATGAAAAACAGTCCCTTATGACCAAAATAAATGAACTAAACCTTTTCATCGACAGATCAGAGAAAGAACTTGATAAAGCCAAAGGTTTTAAGCAGGTGCAGTAAAATTGTATGCATATGT	CCDC39	CCDC39_e12	ENSE00003850735	CCDC39_e12	ENSE00003850735	∆1nt	∆1nt	Exon	58.9879492830298	49.0013843487421	-9.9865649342877	15.748031496063	10.9489051094891	37.7952755905512	0.0	-0.10812211	-0.028716445	-0.1304728724062442	-0.2046478390693664	-0.1032839	-0.11517778	-0.001953125	-0.103515625
CCDC39_e12_G111T	G111T	TACAGCATGTATTTAATATTTTTGTCAATATTTAAAACATACATTTATATACCTTTTTTCTTTTTTGCAGAATGATCTTTATTTTATCAAGAAGGCACATAGTAAAAACATTGATGAAAAACAGTCCCTTATGACCAAAATAAATGAACTAAACCTTTTCATCGACAGATCAGAGAAAGAACTTGATAAAGCCAAAGGTTTTAAGCAGGTGCAGTAAAATTGTATGCATATGT	CCDC39	CCDC39_e12	ENSE00003850735	CCDC39_e12	ENSE00003850735	U	sub	Exon	58.9879492830298	57.5997648340354	-1.38818444899439	21.3577421815408	16.7630057803468	50.0	0.0	0.004521191	0.0006413162	-0.0088874250650405	-0.0125430226325988	-0.00048358738	0.003328383	-0.001953125	-0.0009765625
CCDC39_e12_A110C	A110C	TACAGCATGTATTTAATATTTTTGTCAATATTTAAAACATACATTTATATACCTTTTTTCTTTTTTGCAGAATGATCTTTATTTTATCAAGAAGGCACATAGTAAAAACCGTGATGAAAAACAGTCCCTTATGACCAAAATAAATGAACTAAACCTTTTCATCGACAGATCAGAGAAAGAACTTGATAAAGCCAAAGGTTTTAAGCAGGTGCAGTAAAATTGTATGCATATGT	CCDC39	CCDC39_e12	ENSE00003850735	CCDC39_e12	ENSE00003850735	C	sub	Exon	58.9879492830298	61.1941594237294	2.2062101406996	23.9069767441861	28.5714285714286	54.6189376443418	0.0	0.026919514	0.0045820773	0.0422434732317924	0.0367588102817535	0.03057015	0.0015004277	0.00390625	0.0849609375
CCDC39_e12_del110to115	del110to115	TACAGCATGTATTTAATATTTTTGTCAATATTTAAAACATACATTTATATACCTTTTTTCTTTTTTGCAGAATGATCTTTATTTTATCAAGAAGGCACATAGTAAAAACGAAAAACAGTCCCTTATGACCAAAATAAATGAACTAAACCTTTTCATCGACAGATCAGAGAAAGAACTTGATAAAGCCAAAGGTTTTAAGCAGGTGCAGTAAAATTGTATGCATATGT	CCDC39	CCDC39_e12	ENSE00003850735	CCDC39_e12	ENSE00003850735	∆6nt	∆6nt	Exon	58.9879492830298	60.3036700382416	1.3157207552118	23.3236151603499	22.3300970873786	56.3604240282686	0.0	-0.014018863	-0.0014095902	-0.0253214985132217	0.0034142434597015	-0.01338838	0.0018811226	0.005859375	-0.0048828125
CCDC39_e12_del110to112	del110to112	TACAGCATGTATTTAATATTTTTGTCAATATTTAAAACATACATTTATATACCTTTTTTCTTTTTTGCAGAATGATCTTTATTTTATCAAGAAGGCACATAGTAAAAACGATGAAAAACAGTCCCTTATGACCAAAATAAATGAACTAAACCTTTTCATCGACAGATCAGAGAAAGAACTTGATAAAGCCAAAGGTTTTAAGCAGGTGCAGTAAAATTGTATGCATATGT	CCDC39	CCDC39_e12	ENSE00003850735	CCDC39_e12	ENSE00003850735	∆3nt	∆3nt	Exon	58.9879492830298	56.0462047875357	-2.94174449549409	20.1058201058201	17.9012345679012	54.1409147095179	0.0	0.012277961	0.0047317743	0.0180137306451797	0.0020667612552642	0.004866734	0.005254507	0.0078125	0.033203125
CCDC39_e12_A110G	A110G	TACAGCATGTATTTAATATTTTTGTCAATATTTAAAACATACATTTATATACCTTTTTTCTTTTTTGCAGAATGATCTTTATTTTATCAAGAAGGCACATAGTAAAAACGGTGATGAAAAACAGTCCCTTATGACCAAAATAAATGAACTAAACCTTTTCATCGACAGATCAGAGAAAGAACTTGATAAAGCCAAAGGTTTTAAGCAGGTGCAGTAAAATTGTATGCATATGT	CCDC39	CCDC39_e12	ENSE00003850735	CCDC39_e12	ENSE00003850735	G	sub	Exon	58.9879492830298	62.0920994906085	3.1041502075787	24.5205479452055	30.952380952381	58.5106382978723	0.0	0.016847283	0.0037757158	0.0217452049255371	0.0236615240573883	0.008384705	0.0028071702	0.00390625	0.0888671875
CCDC39_e12_del110to110	del110to110	TACAGCATGTATTTAATATTTTTGTCAATATTTAAAACATACATTTATATACCTTTTTTCTTTTTTGCAGAATGATCTTTATTTTATCAAGAAGGCACATAGTAAAAACGTGATGAAAAACAGTCCCTTATGACCAAAATAAATGAACTAAACCTTTTCATCGACAGATCAGAGAAAGAACTTGATAAAGCCAAAGGTTTTAAGCAGGTGCAGTAAAATTGTATGCATATGT	CCDC39	CCDC39_e12	ENSE00003850735	CCDC39_e12	ENSE00003850735	∆1nt	∆1nt	Exon	58.9879492830298	52.4273054246955	-6.56064385833429	17.1428571428571	18.9655172413793	50.5454545454546	0.0	-0.06611431	-0.0080524385	-0.1049246527254581	-0.1575246155261993	-0.044719458	-0.06280172	0.00390625	0.0029296875
CCDC39_e12_A110T	A110T	TACAGCATGTATTTAATATTTTTGTCAATATTTAAAACATACATTTATATACCTTTTTTCTTTTTTGCAGAATGATCTTTATTTTATCAAGAAGGCACATAGTAAAAACTGTGATGAAAAACAGTCCCTTATGACCAAAATAAATGAACTAAACCTTTTCATCGACAGATCAGAGAAAGAACTTGATAAAGCCAAAGGTTTTAAGCAGGTGCAGTAAAATTGTATGCATATGT	CCDC39	CCDC39_e12	ENSE00003850735	CCDC39_e12	ENSE00003850735	U	sub	Exon	58.9879492830298	54.0060428029627	-4.9819064800671	18.6150409530901	18.1818181818182	49.7652582159624	0.0	-0.0026561618	0.00073841214	-0.0062224268913269	0.0010350942611694	0.00035192072	0.0015436411	-0.001953125	0.0224609375
CCDC39_e12_C109G	C109G	TACAGCATGTATTTAATATTTTTGTCAATATTTAAAACATACATTTATATACCTTTTTTCTTTTTTGCAGAATGATCTTTATTTTATCAAGAAGGCACATAGTAAAAAGAGTGATGAAAAACAGTCCCTTATGACCAAAATAAATGAACTAAACCTTTTCATCGACAGATCAGAGAAAGAACTTGATAAAGCCAAAGGTTTTAAGCAGGTGCAGTAAAATTGTATGCATATGT	CCDC39	CCDC39_e12	ENSE00003850735	CCDC39_e12	ENSE00003850735	G	sub	Exon	58.9879492830298	56.589910185869	-2.3980390971608	20.7153502235469	15.0442477876106	46.588693957115	0.0	0.011807352	0.002770573	0.0131054148077964	0.0160498321056365	-0.0027119815	0.0035820901	0.001953125	0.0478515625
CCDC39_e12_C109T	C109T	TACAGCATGTATTTAATATTTTTGTCAATATTTAAAACATACATTTATATACCTTTTTTCTTTTTTGCAGAATGATCTTTATTTTATCAAGAAGGCACATAGTAAAAATAGTGATGAAAAACAGTCCCTTATGACCAAAATAAATGAACTAAACCTTTTCATCGACAGATCAGAGAAAGAACTTGATAAAGCCAAAGGTTTTAAGCAGGTGCAGTAAAATTGTATGCATATGT	CCDC39	CCDC39_e12	ENSE00003850735	CCDC39_e12	ENSE00003850735	U	sub	Exon	58.9879492830298	42.5220836562175	-16.4658656268123	12.3893805309735	5.81395348837209	36.2804878048781	0.0	-0.052146435	-0.011632234	-0.0344219207763671	-0.0453143715858459	-0.0028207898	-0.0066613853	-0.013671875	-0.0380859375
CCDC39_e12_del109to129	del109to129	TACAGCATGTATTTAATATTTTTGTCAATATTTAAAACATACATTTATATACCTTTTTTCTTTTTTGCAGAATGATCTTTATTTTATCAAGAAGGCACATAGTAAAAATATGACCAAAATAAATGAACTAAACCTTTTCATCGACAGATCAGAGAAAGAACTTGATAAAGCCAAAGGTTTTAAGCAGGTGCAGTAAAATTGTATGCATATGT	CCDC39	CCDC39_e12	ENSE00003850735	CCDC39_e12	ENSE00003850735	∆21nt	∆21nt	Exon	58.9879492830298	67.4565193797559	8.4685700967261	30.2341137123746	23.0616302186879	60.0	0.0	-0.0065017343	0.0011271238	-0.0437330156564712	-0.0505897402763366	0.13969979	-0.004953712	-0.017578125	-0.05908203125
CCDC39_e12_del108to113	del108to113	TACAGCATGTATTTAATATTTTTGTCAATATTTAAAACATACATTTATATACCTTTTTTCTTTTTTGCAGAATGATCTTTATTTTATCAAGAAGGCACATAGTAAAAATGAAAAACAGTCCCTTATGACCAAAATAAATGAACTAAACCTTTTCATCGACAGATCAGAGAAAGAACTTGATAAAGCCAAAGGTTTTAAGCAGGTGCAGTAAAATTGTATGCATATGT	CCDC39	CCDC39_e12	ENSE00003850735	CCDC39_e12	ENSE00003850735	∆6nt	∆6nt	Exon	58.9879492830298	54.2479487623013	-4.74000052072849	18.9708617482951	13.4615384615385	47.5452196382429	0.0	-0.015733361	-0.0016469955	-0.0276902616024017	0.0006760656833648	0.0058408976	0.0037887394	0.0	-0.03515625
CCDC39_e12_del109to111	del109to111	TACAGCATGTATTTAATATTTTTGTCAATATTTAAAACATACATTTATATACCTTTTTTCTTTTTTGCAGAATGATCTTTATTTTATCAAGAAGGCACATAGTAAAAATGATGAAAAACAGTCCCTTATGACCAAAATAAATGAACTAAACCTTTTCATCGACAGATCAGAGAAAGAACTTGATAAAGCCAAAGGTTTTAAGCAGGTGCAGTAAAATTGTATGCATATGT	CCDC39	CCDC39_e12	ENSE00003850735	CCDC39_e12	ENSE00003850735	∆3nt	∆3nt	Exon	58.9879492830298	56.2083647288988	-2.779584554131	20.2369668246446	18.1481481481482	47.7183833116037	0.0	-0.005338788	0.00269109	-0.0073443949222564	0.0003654062747955	0.025855958	0.0059544146	0.00390625	0.0126953125
CCDC39_e12_del104to104	del104to104	TACAGCATGTATTTAATATTTTTGTCAATATTTAAAACATACATTTATATACCTTTTTTCTTTTTTGCAGAATGATCTTTATTTTATCAAGAAGGCACATAGTAAAACAGTGATGAAAAACAGTCCCTTATGACCAAAATAAATGAACTAAACCTTTTCATCGACAGATCAGAGAAAGAACTTGATAAAGCCAAAGGTTTTAAGCAGGTGCAGTAAAATTGTATGCATATGT	CCDC39	CCDC39_e12	ENSE00003850735	CCDC39_e12	ENSE00003850735	∆1nt	∆1nt	Exon	58.9879492830298	53.8738099677172	-5.11413931531259	18.3279742765273	19.7916666666667	48.0984340044743	0.0	-0.1014615	-0.021625072	-0.1274591982364654	-0.2124271541833877	-0.07705784	-0.10308975	0.001953125	-0.06396484375
CCDC39_e12_A108C	A108C	TACAGCATGTATTTAATATTTTTGTCAATATTTAAAACATACATTTATATACCTTTTTTCTTTTTTGCAGAATGATCTTTATTTTATCAAGAAGGCACATAGTAAAACCAGTGATGAAAAACAGTCCCTTATGACCAAAATAAATGAACTAAACCTTTTCATCGACAGATCAGAGAAAGAACTTGATAAAGCCAAAGGTTTTAAGCAGGTGCAGTAAAATTGTATGCATATGT	CCDC39	CCDC39_e12	ENSE00003850735	CCDC39_e12	ENSE00003850735	C	sub	Exon	58.9879492830298	62.3275027554882	3.3395534724584	25.2325581395349	20.6521739130435	55.7377049180328	0.0	0.016767442	0.0022976398	0.0240436792373657	0.0266062319278717	0.015541986	0.0019422472	0.00390625	0.0341796875
CCDC39_e12_A108G	A108G	TACAGCATGTATTTAATATTTTTGTCAATATTTAAAACATACATTTATATACCTTTTTTCTTTTTTGCAGAATGATCTTTATTTTATCAAGAAGGCACATAGTAAAAGCAGTGATGAAAAACAGTCCCTTATGACCAAAATAAATGAACTAAACCTTTTCATCGACAGATCAGAGAAAGAACTTGATAAAGCCAAAGGTTTTAAGCAGGTGCAGTAAAATTGTATGCATATGT	CCDC39	CCDC39_e12	ENSE00003850735	CCDC39_e12	ENSE00003850735	G	sub	Exon	58.9879492830298	57.6768560764717	-1.31109320655809	21.1145996860283	24.6835443037975	54.1935483870968	0.0	0.002242446	0.00021767616	0.0167995318770408	0.0190564692020416	0.00088983774	0.0028716028	0.001953125	0.0244140625
CCDC39_e12_del107to109	del107to109	TACAGCATGTATTTAATATTTTTGTCAATATTTAAAACATACATTTATATACCTTTTTTCTTTTTTGCAGAATGATCTTTATTTTATCAAGAAGGCACATAGTAAAAGTGATGAAAAACAGTCCCTTATGACCAAAATAAATGAACTAAACCTTTTCATCGACAGATCAGAGAAAGAACTTGATAAAGCCAAAGGTTTTAAGCAGGTGCAGTAAAATTGTATGCATATGT	CCDC39	CCDC39_e12	ENSE00003850735	CCDC39_e12	ENSE00003850735	∆3nt	∆3nt	Exon	58.9879492830298	60.8143194925002	1.82637020947041	23.6095346197503	26.5151515151515	52.0604395604396	0.0	-0.0037242472	0.0028717816	0.0209707915782928	0.0100919306278228	0.04302129	0.007978469	0.005859375	0.0185546875
CCDC39_e12_A108T	A108T	TACAGCATGTATTTAATATTTTTGTCAATATTTAAAACATACATTTATATACCTTTTTTCTTTTTTGCAGAATGATCTTTATTTTATCAAGAAGGCACATAGTAAAATCAGTGATGAAAAACAGTCCCTTATGACCAAAATAAATGAACTAAACCTTTTCATCGACAGATCAGAGAAAGAACTTGATAAAGCCAAAGGTTTTAAGCAGGTGCAGTAAAATTGTATGCATATGT	CCDC39	CCDC39_e12	ENSE00003850735	CCDC39_e12	ENSE00003850735	U	sub	Exon	58.9879492830298	56.3970138558442	-2.59093542718559	20.1685393258427	25.0	50.5	0.0	0.005462438	0.00027012825	0.0014000833034515	-0.0042822360992431	-0.0077610016	0.00067576766	-0.001953125	0.0341796875
CCDC39_e12_del108to128	del108to128	TACAGCATGTATTTAATATTTTTGTCAATATTTAAAACATACATTTATATACCTTTTTTCTTTTTTGCAGAATGATCTTTATTTTATCAAGAAGGCACATAGTAAAATTATGACCAAAATAAATGAACTAAACCTTTTCATCGACAGATCAGAGAAAGAACTTGATAAAGCCAAAGGTTTTAAGCAGGTGCAGTAAAATTGTATGCATATGT	CCDC39	CCDC39_e12	ENSE00003850735	CCDC39_e12	ENSE00003850735	∆21nt	∆21nt	Exon	58.9879492830298	64.3609688856038	5.373019602574	27.020202020202	25.1798561151079	61.1608742386242	0.0	-0.016273081	-0.00021010637	-0.0465429499745368	-0.0518066883087158	0.1339155	9.7066164e-05	-0.01953125	-0.06005859375
CCDC39_e12_A107C	A107C	TACAGCATGTATTTAATATTTTTGTCAATATTTAAAACATACATTTATATACCTTTTTTCTTTTTTGCAGAATGATCTTTATTTTATCAAGAAGGCACATAGTAAACACAGTGATGAAAAACAGTCCCTTATGACCAAAATAAATGAACTAAACCTTTTCATCGACAGATCAGAGAAAGAACTTGATAAAGCCAAAGGTTTTAAGCAGGTGCAGTAAAATTGTATGCATATGT	CCDC39	CCDC39_e12	ENSE00003850735	CCDC39_e12	ENSE00003850735	C	sub	Exon	58.9879492830298	62.524286038094	3.53633675506421	25.2385082393755	25.3521126760563	59.5289079229122	0.0	-0.002702266	-0.00026842952	0.0095732137560844	0.0076269805431365	-0.0047490895	-0.0009891093	0.001953125	-0.02099609375
CCDC39_e12_del107to127	del107to127	TACAGCATGTATTTAATATTTTTGTCAATATTTAAAACATACATTTATATACCTTTTTTCTTTTTTGCAGAATGATCTTTATTTTATCAAGAAGGCACATAGTAAACTTATGACCAAAATAAATGAACTAAACCTTTTCATCGACAGATCAGAGAAAGAACTTGATAAAGCCAAAGGTTTTAAGCAGGTGCAGTAAAATTGTATGCATATGT	CCDC39	CCDC39_e12	ENSE00003850735	CCDC39_e12	ENSE00003850735	∆21nt	∆21nt	Exon	58.9879492830298	68.4407389393186	9.45278965628881	31.2436462216198	27.1186440677966	64.3343419062027	0.0	-0.007784635	0.001686275	-0.0345454439520835	-0.0182463228702545	0.1484169	0.00423488	-0.013671875	-0.05908203125
CCDC39_e12_A107G	A107G	TACAGCATGTATTTAATATTTTTGTCAATATTTAAAACATACATTTATATACCTTTTTTCTTTTTTGCAGAATGATCTTTATTTTATCAAGAAGGCACATAGTAAAGACAGTGATGAAAAACAGTCCCTTATGACCAAAATAAATGAACTAAACCTTTTCATCGACAGATCAGAGAAAGAACTTGATAAAGCCAAAGGTTTTAAGCAGGTGCAGTAAAATTGTATGCATATGT	CCDC39	CCDC39_e12	ENSE00003850735	CCDC39_e12	ENSE00003850735	G	sub	Exon	58.9879492830298	57.3197256401565	-1.66822364287329	21.0	20.7171314741036	53.7755822159492	0.0	0.01969871	0.0035887957	0.0275395810604095	0.0209069848060607	0.011943817	0.0029613376	0.00390625	0.0390625
CCDC39_e12_del107to112	del107to112	TACAGCATGTATTTAATATTTTTGTCAATATTTAAAACATACATTTATATACCTTTTTTCTTTTTTGCAGAATGATCTTTATTTTATCAAGAAGGCACATAGTAAAGATGAAAAACAGTCCCTTATGACCAAAATAAATGAACTAAACCTTTTCATCGACAGATCAGAGAAAGAACTTGATAAAGCCAAAGGTTTTAAGCAGGTGCAGTAAAATTGTATGCATATGT	CCDC39	CCDC39_e12	ENSE00003850735	CCDC39_e12	ENSE00003850735	∆6nt	∆6nt	Exon	58.9879492830298	62.4164234187425	3.4284741357127	25.0280583613917	27.34375	56.9672131147541	0.0	0.026953995	0.0047540963	0.0567787960171699	0.0611413121223449	0.01461795	0.005414158	0.0078125	0.0439453125
CCDC39_e12_A107T	A107T	TACAGCATGTATTTAATATTTTTGTCAATATTTAAAACATACATTTATATACCTTTTTTCTTTTTTGCAGAATGATCTTTATTTTATCAAGAAGGCACATAGTAAATACAGTGATGAAAAACAGTCCCTTATGACCAAAATAAATGAACTAAACCTTTTCATCGACAGATCAGAGAAAGAACTTGATAAAGCCAAAGGTTTTAAGCAGGTGCAGTAAAATTGTATGCATATGT	CCDC39	CCDC39_e12	ENSE00003850735	CCDC39_e12	ENSE00003850735	U	sub	Exon	58.9879492830298	55.3985358970488	-3.589413385981	19.5804195804196	20.3647416413374	50.7397260273973	0.0	-0.030722558	-0.005967766	0.0019726604223251	0.0059161186218261	-0.030456647	-0.005424708	-0.001953125	-0.0556640625
CCDC39_e12_A106C	A106C	TACAGCATGTATTTAATATTTTTGTCAATATTTAAAACATACATTTATATACCTTTTTTCTTTTTTGCAGAATGATCTTTATTTTATCAAGAAGGCACATAGTAACAACAGTGATGAAAAACAGTCCCTTATGACCAAAATAAATGAACTAAACCTTTTCATCGACAGATCAGAGAAAGAACTTGATAAAGCCAAAGGTTTTAAGCAGGTGCAGTAAAATTGTATGCATATGT	CCDC39	CCDC39_e12	ENSE00003850735	CCDC39_e12	ENSE00003850735	C	sub	Exon	58.9879492830298	62.9734176672048	3.98546838417501	25.5844155844156	28.5714285714286	60.0484261501211	0.0	0.022903204	0.0037991107	0.0193683132529258	0.0217778384685516	0.023676291	0.005090505	0.005859375	0.009765625
CCDC39_e12_del104to106	del104to106	TACAGCATGTATTTAATATTTTTGTCAATATTTAAAACATACATTTATATACCTTTTTTCTTTTTTGCAGAATGATCTTTATTTTATCAAGAAGGCACATAGTAACAGTGATGAAAAACAGTCCCTTATGACCAAAATAAATGAACTAAACCTTTTCATCGACAGATCAGAGAAAGAACTTGATAAAGCCAAAGGTTTTAAGCAGGTGCAGTAAAATTGTATGCATATGT	CCDC39	CCDC39_e12	ENSE00003850735	CCDC39_e12	ENSE00003850735	∆3nt	∆3nt	Exon	58.9879492830298	59.273532428936	0.28558314590621	22.2222222222222	32.3529411764706	54.3367346938776	0.0	0.003935784	0.003801316	0.0361356362700462	0.0227895081043243	0.052022487	0.008324534	0.005859375	-0.00537109375
CCDC39_e12_del106to126	del106to126	TACAGCATGTATTTAATATTTTTGTCAATATTTAAAACATACATTTATATACCTTTTTTCTTTTTTGCAGAATGATCTTTATTTTATCAAGAAGGCACATAGTAACCTTATGACCAAAATAAATGAACTAAACCTTTTCATCGACAGATCAGAGAAAGAACTTGATAAAGCCAAAGGTTTTAAGCAGGTGCAGTAAAATTGTATGCATATGT	CCDC39	CCDC39_e12	ENSE00003850735	CCDC39_e12	ENSE00003850735	∆21nt	∆21nt	Exon	58.9879492830298	70.7309508645844	11.7430015815546	33.8436744560838	31.5521628498728	68.3933274802458	0.0	0.0024649203	0.0022297502	-0.0225374102592468	-0.0054594576358795	0.16268918	0.0014147758	-0.009765625	-0.0078125
CCDC39_e12_A106G	A106G	TACAGCATGTATTTAATATTTTTGTCAATATTTAAAACATACATTTATATACCTTTTTTCTTTTTTGCAGAATGATCTTTATTTTATCAAGAAGGCACATAGTAAGAACAGTGATGAAAAACAGTCCCTTATGACCAAAATAAATGAACTAAACCTTTTCATCGACAGATCAGAGAAAGAACTTGATAAAGCCAAAGGTTTTAAGCAGGTGCAGTAAAATTGTATGCATATGT	CCDC39	CCDC39_e12	ENSE00003850735	CCDC39_e12	ENSE00003850735	G	sub	Exon	58.9879492830298	61.2584058674391	2.27045658440931	24.1635687732342	22.7642276422764	59.0697674418605	0.0	0.013979882	0.0022517145	0.0154030621051788	0.0144854485988616	-0.005297303	-0.0006099045	0.001953125	0.025390625
CCDC39_e12_A106T	A106T	TACAGCATGTATTTAATATTTTTGTCAATATTTAAAACATACATTTATATACCTTTTTTCTTTTTTGCAGAATGATCTTTATTTTATCAAGAAGGCACATAGTAATAACAGTGATGAAAAACAGTCCCTTATGACCAAAATAAATGAACTAAACCTTTTCATCGACAGATCAGAGAAAGAACTTGATAAAGCCAAAGGTTTTAAGCAGGTGCAGTAAAATTGTATGCATATGT	CCDC39	CCDC39_e12	ENSE00003850735	CCDC39_e12	ENSE00003850735	U	sub	Exon	58.9879492830298	55.7726859266901	-3.21526335633969	19.8895027624309	18.8679245283019	50.6775067750678	0.0	-0.012019515	-0.0021120608	-0.0096654295921325	-0.0176717936992645	-0.010217398	0.00097608566	-0.00390625	-0.0205078125
CCDC39_e12_del106to111	del106to111	TACAGCATGTATTTAATATTTTTGTCAATATTTAAAACATACATTTATATACCTTTTTTCTTTTTTGCAGAATGATCTTTATTTTATCAAGAAGGCACATAGTAATGATGAAAAACAGTCCCTTATGACCAAAATAAATGAACTAAACCTTTTCATCGACAGATCAGAGAAAGAACTTGATAAAGCCAAAGGTTTTAAGCAGGTGCAGTAAAATTGTATGCATATGT	CCDC39	CCDC39_e12	ENSE00003850735	CCDC39_e12	ENSE00003850735	∆6nt	∆6nt	Exon	58.9879492830298	59.4802446119031	0.492295328873305	22.6345083487941	23.75	60.6691449814127	0.0	0.018277079	0.0030011833	0.0391525775194168	0.04385307431221	0.018940762	0.0018888712	0.0078125	0.041015625
CCDC39_e12_A105C	A105C	TACAGCATGTATTTAATATTTTTGTCAATATTTAAAACATACATTTATATACCTTTTTTCTTTTTTGCAGAATGATCTTTATTTTATCAAGAAGGCACATAGTACAAACAGTGATGAAAAACAGTCCCTTATGACCAAAATAAATGAACTAAACCTTTTCATCGACAGATCAGAGAAAGAACTTGATAAAGCCAAAGGTTTTAAGCAGGTGCAGTAAAATTGTATGCATATGT	CCDC39	CCDC39_e12	ENSE00003850735	CCDC39_e12	ENSE00003850735	C	sub	Exon	58.9879492830298	60.4957027606306	1.5077534776008	23.3294255568582	26.1682242990654	57.7844311377246	0.0	0.008705974	0.0017362535	0.0152988657355308	0.0165521502494812	0.027678236	0.0039494634	0.001953125	-0.0244140625
CCDC39_e12_del105to125	del105to125	TACAGCATGTATTTAATATTTTTGTCAATATTTAAAACATACATTTATATACCTTTTTTCTTTTTTGCAGAATGATCTTTATTTTATCAAGAAGGCACATAGTACCCTTATGACCAAAATAAATGAACTAAACCTTTTCATCGACAGATCAGAGAAAGAACTTGATAAAGCCAAAGGTTTTAAGCAGGTGCAGTAAAATTGTATGCATATGT	CCDC39	CCDC39_e12	ENSE00003850735	CCDC39_e12	ENSE00003850735	∆21nt	∆21nt	Exon	58.9879492830298	73.6133125303108	14.625363247281	37.4765478424015	36.4102564102564	69.7393822393822	0.0	-0.011865795	0.0009147525	-0.0033468753099441	0.0027461051940917	0.15705934	0.0031757355	-0.009765625	0.00390625
CCDC39_e12_A105G	A105G	TACAGCATGTATTTAATATTTTTGTCAATATTTAAAACATACATTTATATACCTTTTTTCTTTTTTGCAGAATGATCTTTATTTTATCAAGAAGGCACATAGTAGAAACAGTGATGAAAAACAGTCCCTTATGACCAAAATAAATGAACTAAACCTTTTCATCGACAGATCAGAGAAAGAACTTGATAAAGCCAAAGGTTTTAAGCAGGTGCAGTAAAATTGTATGCATATGT	CCDC39	CCDC39_e12	ENSE00003850735	CCDC39_e12	ENSE00003850735	G	sub	Exon	58.9879492830298	58.8219879348617	-0.165961348168098	22.0645161290323	24.5283018867925	57.5609756097561	0.0	-0.0106372535	-0.0016315877	-0.0072412490844726	-0.0074231326580047	-0.011599392	0.0021262765	0.0	-0.0029296875
CCDC39_e12_del104to109	del104to109	TACAGCATGTATTTAATATTTTTGTCAATATTTAAAACATACATTTATATACCTTTTTTCTTTTTTGCAGAATGATCTTTATTTTATCAAGAAGGCACATAGTAGTGATGAAAAACAGTCCCTTATGACCAAAATAAATGAACTAAACCTTTTCATCGACAGATCAGAGAAAGAACTTGATAAAGCCAAAGGTTTTAAGCAGGTGCAGTAAAATTGTATGCATATGT	CCDC39	CCDC39_e12	ENSE00003850735	CCDC39_e12	ENSE00003850735	∆6nt	∆6nt	Exon	58.9879492830298	58.9726718622221	-0.0152774208076911	22.1653878942882	24.2424242424242	55.4603854389722	0.0	-0.0117069185	-0.0018487871	0.0039606913924217	0.0296684801578521	0.018125683	0.0054074526	0.00390625	0.0390625
CCDC39_e12_A105T	A105T	TACAGCATGTATTTAATATTTTTGTCAATATTTAAAACATACATTTATATACCTTTTTTCTTTTTTGCAGAATGATCTTTATTTTATCAAGAAGGCACATAGTATAAACAGTGATGAAAAACAGTCCCTTATGACCAAAATAAATGAACTAAACCTTTTCATCGACAGATCAGAGAAAGAACTTGATAAAGCCAAAGGTTTTAAGCAGGTGCAGTAAAATTGTATGCATATGT	CCDC39	CCDC39_e12	ENSE00003850735	CCDC39_e12	ENSE00003850735	U	sub	Exon	58.9879492830298	56.4036687117738	-2.58428057125599	20.4918032786885	15.625	49.5460440985733	0.0	-0.010235399	-0.0025457442	-0.0119685530662536	-0.0142440795898437	-0.0018936545	0.0004504323	-0.00390625	-0.01171875
CCDC39_e12_A104C	A104C	TACAGCATGTATTTAATATTTTTGTCAATATTTAAAACATACATTTATATACCTTTTTTCTTTTTTGCAGAATGATCTTTATTTTATCAAGAAGGCACATAGTCAAAACAGTGATGAAAAACAGTCCCTTATGACCAAAATAAATGAACTAAACCTTTTCATCGACAGATCAGAGAAAGAACTTGATAAAGCCAAAGGTTTTAAGCAGGTGCAGTAAAATTGTATGCATATGT	CCDC39	CCDC39_e12	ENSE00003850735	CCDC39_e12	ENSE00003850735	C	sub	Exon	58.9879492830298	63.2757945468834	4.28784526385361	25.7608695652174	29.6	54.3103448275862	0.0	0.012125641	0.0021909773	-0.0008824840188026	0.0018226951360702	-0.002118215	-0.00654307	0.00390625	-0.00390625
CCDC39_e12_A104G	A104G	TACAGCATGTATTTAATATTTTTGTCAATATTTAAAACATACATTTATATACCTTTTTTCTTTTTTGCAGAATGATCTTTATTTTATCAAGAAGGCACATAGTGAAAACAGTGATGAAAAACAGTCCCTTATGACCAAAATAAATGAACTAAACCTTTTCATCGACAGATCAGAGAAAGAACTTGATAAAGCCAAAGGTTTTAAGCAGGTGCAGTAAAATTGTATGCATATGT	CCDC39	CCDC39_e12	ENSE00003850735	CCDC39_e12	ENSE00003850735	G	sub	Exon	58.9879492830298	65.7024662574276	6.71451697439781	28.141225337487	31.1111111111111	61.3784135240572	0.0	0.033015996	0.0052434504	0.0388486459851264	0.0354284644126892	0.020414993	0.0029301643	0.005859375	0.0458984375
CCDC39_e12_A104T	A104T	TACAGCATGTATTTAATATTTTTGTCAATATTTAAAACATACATTTATATACCTTTTTTCTTTTTTGCAGAATGATCTTTATTTTATCAAGAAGGCACATAGTTAAAACAGTGATGAAAAACAGTCCCTTATGACCAAAATAAATGAACTAAACCTTTTCATCGACAGATCAGAGAAAGAACTTGATAAAGCCAAAGGTTTTAAGCAGGTGCAGTAAAATTGTATGCATATGT	CCDC39	CCDC39_e12	ENSE00003850735	CCDC39_e12	ENSE00003850735	U	sub	Exon	58.9879492830298	48.1315996347442	-10.8563496482856	15.1074956420686	11.7824773413897	40.5718701700155	0.0	-0.100236505	-0.019215107	-0.1144054234027862	-0.2139510065317154	-0.084396794	-0.049741685	-0.005859375	-0.06982421875
CCDC39_e12_del104to124	del104to124	TACAGCATGTATTTAATATTTTTGTCAATATTTAAAACATACATTTATATACCTTTTTTCTTTTTTGCAGAATGATCTTTATTTTATCAAGAAGGCACATAGTTCCCTTATGACCAAAATAAATGAACTAAACCTTTTCATCGACAGATCAGAGAAAGAACTTGATAAAGCCAAAGGTTTTAAGCAGGTGCAGTAAAATTGTATGCATATGT	CCDC39	CCDC39_e12	ENSE00003850735	CCDC39_e12	ENSE00003850735	∆21nt	∆21nt	Exon	58.9879492830298	73.2931707283344	14.3052214453046	37.0465489566613	36.3486842105263	69.7926338594862	0.0	-0.031525403	-0.0018604696	-0.034146249294281	-0.0026294589042663	0.13549101	-0.00089526176	-0.009765625	-0.04931640625
CCDC39_e12_del102to102	del102to102	TACAGCATGTATTTAATATTTTTGTCAATATTTAAAACATACATTTATATACCTTTTTTCTTTTTTGCAGAATGATCTTTATTTTATCAAGAAGGCACATATAAAAACAGTGATGAAAAACAGTCCCTTATGACCAAAATAAATGAACTAAACCTTTTCATCGACAGATCAGAGAAAGAACTTGATAAAGCCAAAGGTTTTAAGCAGGTGCAGTAAAATTGTATGCATATGT	CCDC39	CCDC39_e12	ENSE00003850735	CCDC39_e12	ENSE00003850735	∆1nt	∆1nt	Exon	58.9879492830298	58.712693066744	-0.275256216285791	22.7586206896552	8.47457627118644	46.6867469879518	0.0	-0.016376227	0.00036227703	-0.0569353774189949	-0.0543251037597656	0.021220565	0.00027912855	0.005859375	-0.03369140625
CCDC39_e12_G102T	G102T	TACAGCATGTATTTAATATTTTTGTCAATATTTAAAACATACATTTATATACCTTTTTTCTTTTTTGCAGAATGATCTTTATTTTATCAAGAAGGCACATATTAAAAACAGTGATGAAAAACAGTCCCTTATGACCAAAATAAATGAACTAAACCTTTTCATCGACAGATCAGAGAAAGAACTTGATAAAGCCAAAGGTTTTAAGCAGGTGCAGTAAAATTGTATGCATATGT	CCDC39	CCDC39_e12	ENSE00003850735	CCDC39_e12	ENSE00003850735	U	sub	Exon	58.9879492830298	58.8460211729586	-0.141928110071199	22.0246238030096	23.3333333333333	53.914590747331	0.0	0.0056702793	0.0016128123	-0.0053402185440063	-0.000306874513626	0.012520239	0.0024057329	0.001953125	0.0068359375
CCDC39_e12_del101to121	del101to121	TACAGCATGTATTTAATATTTTTGTCAATATTTAAAACATACATTTATATACCTTTTTTCTTTTTTGCAGAATGATCTTTATTTTATCAAGAAGGCACATCAGTCCCTTATGACCAAAATAAATGAACTAAACCTTTTCATCGACAGATCAGAGAAAGAACTTGATAAAGCCAAAGGTTTTAAGCAGGTGCAGTAAAATTGTATGCATATGT	CCDC39	CCDC39_e12	ENSE00003850735	CCDC39_e12	ENSE00003850735	∆21nt	∆21nt	Exon	58.9879492830298	76.6670664326585	17.6791171496287	41.6199376947041	48.7068965517241	75.8221680876979	0.0	0.029358	0.005666077	0.0464679673314094	0.0572919845581054	0.17279142	0.010939449	0.00390625	0.0341796875
CCDC39_e12_A101C	A101C	TACAGCATGTATTTAATATTTTTGTCAATATTTAAAACATACATTTATATACCTTTTTTCTTTTTTGCAGAATGATCTTTATTTTATCAAGAAGGCACATCGTAAAAACAGTGATGAAAAACAGTCCCTTATGACCAAAATAAATGAACTAAACCTTTTCATCGACAGATCAGAGAAAGAACTTGATAAAGCCAAAGGTTTTAAGCAGGTGCAGTAAAATTGTATGCATATGT	CCDC39	CCDC39_e12	ENSE00003850735	CCDC39_e12	ENSE00003850735	C	sub	Exon	58.9879492830298	66.2371039428473	7.2491546598175	28.7508722958828	31.0975609756098	58.9700996677741	0.0	0.040393263	0.007010132	0.0680042579770088	0.0625075697898864	0.067343295	0.009070784	0.009765625	0.1142578125
CCDC39_e12_A101G	A101G	TACAGCATGTATTTAATATTTTTGTCAATATTTAAAACATACATTTATATACCTTTTTTCTTTTTTGCAGAATGATCTTTATTTTATCAAGAAGGCACATGGTAAAAACAGTGATGAAAAACAGTCCCTTATGACCAAAATAAATGAACTAAACCTTTTCATCGACAGATCAGAGAAAGAACTTGATAAAGCCAAAGGTTTTAAGCAGGTGCAGTAAAATTGTATGCATATGT	CCDC39	CCDC39_e12	ENSE00003850735	CCDC39_e12	ENSE00003850735	G	sub	Exon	58.9879492830298	62.3677390946541	3.3797898116243	24.9698431845597	27.5	59.4110115236876	0.0	0.013081789	0.003390789	0.0345174074172973	0.0346672236919403	-0.00104779	-4.130602e-05	0.005859375	0.05078125
CCDC39_e12_del101to101	del101to101	TACAGCATGTATTTAATATTTTTGTCAATATTTAAAACATACATTTATATACCTTTTTTCTTTTTTGCAGAATGATCTTTATTTTATCAAGAAGGCACATGTAAAAACAGTGATGAAAAACAGTCCCTTATGACCAAAATAAATGAACTAAACCTTTTCATCGACAGATCAGAGAAAGAACTTGATAAAGCCAAAGGTTTTAAGCAGGTGCAGTAAAATTGTATGCATATGT	CCDC39	CCDC39_e12	ENSE00003850735	CCDC39_e12	ENSE00003850735	∆1nt	∆1nt	Exon	58.9879492830298	59.4411036574235	0.453154374393705	22.5464190981432	20.9302325581395	53.9285714285714	0.0	-0.008247077	0.0013323128	-0.0624109134078025	-0.046687364578247	0.030831844	-0.003267318	0.005859375	-0.0126953125
CCDC39_e12_A101T	A101T	TACAGCATGTATTTAATATTTTTGTCAATATTTAAAACATACATTTATATACCTTTTTTCTTTTTTGCAGAATGATCTTTATTTTATCAAGAAGGCACATTGTAAAAACAGTGATGAAAAACAGTCCCTTATGACCAAAATAAATGAACTAAACCTTTTCATCGACAGATCAGAGAAAGAACTTGATAAAGCCAAAGGTTTTAAGCAGGTGCAGTAAAATTGTATGCATATGT	CCDC39	CCDC39_e12	ENSE00003850735	CCDC39_e12	ENSE00003850735	U	sub	Exon	58.9879492830298	62.7206562274709	3.7327069444411	25.5416940249508	22.0858895705521	55.4628857381151	0.0	0.01209712	0.0024441183	0.0053305849432945	0.008212000131607	0.0036436617	-0.00016838312	0.00390625	0.00390625
CCDC39_e12_A99C	A99C	TACAGCATGTATTTAATATTTTTGTCAATATTTAAAACATACATTTATATACCTTTTTTCTTTTTTGCAGAATGATCTTTATTTTATCAAGAAGGCACCTAGTAAAAACAGTGATGAAAAACAGTCCCTTATGACCAAAATAAATGAACTAAACCTTTTCATCGACAGATCAGAGAAAGAACTTGATAAAGCCAAAGGTTTTAAGCAGGTGCAGTAAAATTGTATGCATATGT	CCDC39	CCDC39_e12	ENSE00003850735	CCDC39_e12	ENSE00003850735	C	sub	Exon	58.9879492830298	59.8883214120648	0.90037212903501	22.8426395939086	27.9220779220779	53.542600896861	0.0	0.023279727	0.0038133264	0.0412735864520072	0.0409276783466339	0.033416107	0.0065127015	0.001953125	0.091796875
CCDC39_e12_del99to101	del99to101	TACAGCATGTATTTAATATTTTTGTCAATATTTAAAACATACATTTATATACCTTTTTTCTTTTTTGCAGAATGATCTTTATTTTATCAAGAAGGCACGTAAAAACAGTGATGAAAAACAGTCCCTTATGACCAAAATAAATGAACTAAACCTTTTCATCGACAGATCAGAGAAAGAACTTGATAAAGCCAAAGGTTTTAAGCAGGTGCAGTAAAATTGTATGCATATGT	CCDC39	CCDC39_e12	ENSE00003850735	CCDC39_e12	ENSE00003850735	∆3nt	∆3nt	Exon	58.9879492830298	62.2936063296988	3.30565704666901	24.8041775456919	34.0659340659341	59.2468619246862	0.0	0.027495861	0.006427467	0.0719905719161033	0.0575779974460601	0.03755687	0.010386109	0.01171875	0.107421875
CCDC39_e12_A99G	A99G	TACAGCATGTATTTAATATTTTTGTCAATATTTAAAACATACATTTATATACCTTTTTTCTTTTTTGCAGAATGATCTTTATTTTATCAAGAAGGCACGTAGTAAAAACAGTGATGAAAAACAGTCCCTTATGACCAAAATAAATGAACTAAACCTTTTCATCGACAGATCAGAGAAAGAACTTGATAAAGCCAAAGGTTTTAAGCAGGTGCAGTAAAATTGTATGCATATGT	CCDC39	CCDC39_e12	ENSE00003850735	CCDC39_e12	ENSE00003850735	G	sub	Exon	58.9879492830298	61.3996099978967	2.4116607148669	24.2816091954023	23.0769230769231	48.7644151565074	0.0	0.013320029	0.0024624467	0.0287756323814392	0.0324648916721344	0.00701873	0.00095424056	0.001953125	0.109375
CCDC39_e12_del99to99	del99to99	TACAGCATGTATTTAATATTTTTGTCAATATTTAAAACATACATTTATATACCTTTTTTCTTTTTTGCAGAATGATCTTTATTTTATCAAGAAGGCACTAGTAAAAACAGTGATGAAAAACAGTCCCTTATGACCAAAATAAATGAACTAAACCTTTTCATCGACAGATCAGAGAAAGAACTTGATAAAGCCAAAGGTTTTAAGCAGGTGCAGTAAAATTGTATGCATATGT	CCDC39	CCDC39_e12	ENSE00003850735	CCDC39_e12	ENSE00003850735	∆1nt	∆1nt	Exon	58.9879492830298	46.856161580363	-12.1317877026668	14.2292490118577	11.7647058823529	48.1958762886598	0.0	-0.019270837	-0.0016733408	-0.057775892317295	-0.0403022766113281	0.040926054	0.0018456876	0.00390625	0.048828125
CCDC39_e12_A99T	A99T	TACAGCATGTATTTAATATTTTTGTCAATATTTAAAACATACATTTATATACCTTTTTTCTTTTTTGCAGAATGATCTTTATTTTATCAAGAAGGCACTTAGTAAAAACAGTGATGAAAAACAGTCCCTTATGACCAAAATAAATGAACTAAACCTTTTCATCGACAGATCAGAGAAAGAACTTGATAAAGCCAAAGGTTTTAAGCAGGTGCAGTAAAATTGTATGCATATGT	CCDC39	CCDC39_e12	ENSE00003850735	CCDC39_e12	ENSE00003850735	U	sub	Exon	58.9879492830298	56.363736124475	-2.6242131585548	20.4968944099379	15.0	49.7245179063361	0.0	-0.007840604	-0.0018124282	-0.0066899061203002	-0.0042245388031005	0.0023649037	0.0003324151	-0.001953125	0.0517578125
CCDC39_e12_C98G	C98G	TACAGCATGTATTTAATATTTTTGTCAATATTTAAAACATACATTTATATACCTTTTTTCTTTTTTGCAGAATGATCTTTATTTTATCAAGAAGGCAGATAGTAAAAACAGTGATGAAAAACAGTCCCTTATGACCAAAATAAATGAACTAAACCTTTTCATCGACAGATCAGAGAAAGAACTTGATAAAGCCAAAGGTTTTAAGCAGGTGCAGTAAAATTGTATGCATATGT	CCDC39	CCDC39_e12	ENSE00003850735	CCDC39_e12	ENSE00003850735	G	sub	Exon	58.9879492830298	47.701599520787	-11.2863497622428	14.9253731343284	10.4712041884817	41.8256130790191	0.0	-0.000436455	-0.0016934574	0.016373373568058	0.0070559978485107	0.022698537	0.005045384	0.001953125	0.087890625
CCDC39_e12_C98T	C98T	TACAGCATGTATTTAATATTTTTGTCAATATTTAAAACATACATTTATATACCTTTTTTCTTTTTTGCAGAATGATCTTTATTTTATCAAGAAGGCATATAGTAAAAACAGTGATGAAAAACAGTCCCTTATGACCAAAATAAATGAACTAAACCTTTTCATCGACAGATCAGAGAAAGAACTTGATAAAGCCAAAGGTTTTAAGCAGGTGCAGTAAAATTGTATGCATATGT	CCDC39	CCDC39_e12	ENSE00003850735	CCDC39_e12	ENSE00003850735	U	sub	Exon	58.9879492830298	54.2904859083605	-4.6974633746693	18.9839572192513	14.8717948717949	43.8047559449312	0.0	-0.008600265	-0.0011155307	-0.0071669816970825	-0.0043866336345672	0.003942102	-0.0011735857	-0.00390625	0.0224609375
CCDC39_e12_del97to97	del97to97	TACAGCATGTATTTAATATTTTTGTCAATATTTAAAACATACATTTATATACCTTTTTTCTTTTTTGCAGAATGATCTTTATTTTATCAAGAAGGCCATAGTAAAAACAGTGATGAAAAACAGTCCCTTATGACCAAAATAAATGAACTAAACCTTTTCATCGACAGATCAGAGAAAGAACTTGATAAAGCCAAAGGTTTTAAGCAGGTGCAGTAAAATTGTATGCATATGT	CCDC39	CCDC39_e12	ENSE00003850735	CCDC39_e12	ENSE00003850735	∆1nt	∆1nt	Exon	58.9879492830298	54.9299915980927	-4.0579576849371	19.6029776674938	10.8695652173913	42.1052631578947	0.0	-0.016209126	-0.000857234	-0.050683818757534	-0.0388581752777099	0.03074643	0.0010038316	0.00390625	0.05859375
CCDC39_e12_A97C	A97C	TACAGCATGTATTTAATATTTTTGTCAATATTTAAAACATACATTTATATACCTTTTTTCTTTTTTGCAGAATGATCTTTATTTTATCAAGAAGGCCCATAGTAAAAACAGTGATGAAAAACAGTCCCTTATGACCAAAATAAATGAACTAAACCTTTTCATCGACAGATCAGAGAAAGAACTTGATAAAGCCAAAGGTTTTAAGCAGGTGCAGTAAAATTGTATGCATATGT	CCDC39	CCDC39_e12	ENSE00003850735	CCDC39_e12	ENSE00003850735	C	sub	Exon	58.9879492830298	51.3801780725606	-7.60777121046919	17.0120898100173	14.0	42.9073856975381	0.0	0.006818831	0.00081935525	0.0275828689336776	0.0221273303031921	0.0125044435	0.0010847449	-0.001953125	0.0625
CCDC39_e12_A97G	A97G	TACAGCATGTATTTAATATTTTTGTCAATATTTAAAACATACATTTATATACCTTTTTTCTTTTTTGCAGAATGATCTTTATTTTATCAAGAAGGCGCATAGTAAAAACAGTGATGAAAAACAGTCCCTTATGACCAAAATAAATGAACTAAACCTTTTCATCGACAGATCAGAGAAAGAACTTGATAAAGCCAAAGGTTTTAAGCAGGTGCAGTAAAATTGTATGCATATGT	CCDC39	CCDC39_e12	ENSE00003850735	CCDC39_e12	ENSE00003850735	G	sub	Exon	58.9879492830298	59.578044184569	0.590094901539207	22.4698235840297	29.1970802919708	55.288985823337	0.0	0.021639079	0.0038303733	0.0327257141470909	0.0376668274402618	0.014857113	0.0040246844	0.005859375	0.1142578125
CCDC39_e12_del97to102	del97to102	TACAGCATGTATTTAATATTTTTGTCAATATTTAAAACATACATTTATATACCTTTTTTCTTTTTTGCAGAATGATCTTTATTTTATCAAGAAGGCTAAAAACAGTGATGAAAAACAGTCCCTTATGACCAAAATAAATGAACTAAACCTTTTCATCGACAGATCAGAGAAAGAACTTGATAAAGCCAAAGGTTTTAAGCAGGTGCAGTAAAATTGTATGCATATGT	CCDC39	CCDC39_e12	ENSE00003850735	CCDC39_e12	ENSE00003850735	∆6nt	∆6nt	Exon	58.9879492830298	67.7942419845657	8.8062927015359	30.5591677503251	26.4367816091954	60.3846153846154	0.0	0.03624773	0.005643785	0.068904124200344	0.0682645440101623	0.048093095	0.0058139265	0.009765625	0.1015625
CCDC39_e12_del97to99	del97to99	TACAGCATGTATTTAATATTTTTGTCAATATTTAAAACATACATTTATATACCTTTTTTCTTTTTTGCAGAATGATCTTTATTTTATCAAGAAGGCTAGTAAAAACAGTGATGAAAAACAGTCCCTTATGACCAAAATAAATGAACTAAACCTTTTCATCGACAGATCAGAGAAAGAACTTGATAAAGCCAAAGGTTTTAAGCAGGTGCAGTAAAATTGTATGCATATGT	CCDC39	CCDC39_e12	ENSE00003850735	CCDC39_e12	ENSE00003850735	∆3nt	∆3nt	Exon	58.9879492830298	55.5210949716914	-3.4668543113384	19.7624190064795	17.037037037037	47.9269149683767	0.0	-0.007984579	0.002990514	0.0294589698314666	0.0151505768299102	0.032894135	0.0070821643	0.001953125	0.0625
CCDC39_e12_A97T	A97T	TACAGCATGTATTTAATATTTTTGTCAATATTTAAAACATACATTTATATACCTTTTTTCTTTTTTGCAGAATGATCTTTATTTTATCAAGAAGGCTCATAGTAAAAACAGTGATGAAAAACAGTCCCTTATGACCAAAATAAATGAACTAAACCTTTTCATCGACAGATCAGAGAAAGAACTTGATAAAGCCAAAGGTTTTAAGCAGGTGCAGTAAAATTGTATGCATATGT	CCDC39	CCDC39_e12	ENSE00003850735	CCDC39_e12	ENSE00003850735	U	sub	Exon	58.9879492830298	55.1710717904898	-3.81687749253999	19.5512820512821	15.702479338843	50.7757404795487	0.0	0.01330322	0.0021796227	0.0193939805030822	0.0154341757297515	0.010459393	0.0016416907	0.0	0.044921875
CCDC39_e12_C96G	C96G	TACAGCATGTATTTAATATTTTTGTCAATATTTAAAACATACATTTATATACCTTTTTTCTTTTTTGCAGAATGATCTTTATTTTATCAAGAAGGGACATAGTAAAAACAGTGATGAAAAACAGTCCCTTATGACCAAAATAAATGAACTAAACCTTTTCATCGACAGATCAGAGAAAGAACTTGATAAAGCCAAAGGTTTTAAGCAGGTGCAGTAAAATTGTATGCATATGT	CCDC39	CCDC39_e12	ENSE00003850735	CCDC39_e12	ENSE00003850735	G	sub	Exon	58.9879492830298	47.7758701777884	-11.2120791052414	14.9116607773852	10.6728538283063	40.1756311745335	0.0	0.0037111342	0.00068721175	0.0215062499046325	0.0135628283023834	0.015827924	0.0015710294	0.0	0.037109375
CCDC39_e12_del96to101	del96to101	TACAGCATGTATTTAATATTTTTGTCAATATTTAAAACATACATTTATATACCTTTTTTCTTTTTTGCAGAATGATCTTTATTTTATCAAGAAGGGTAAAAACAGTGATGAAAAACAGTCCCTTATGACCAAAATAAATGAACTAAACCTTTTCATCGACAGATCAGAGAAAGAACTTGATAAAGCCAAAGGTTTTAAGCAGGTGCAGTAAAATTGTATGCATATGT	CCDC39	CCDC39_e12	ENSE00003850735	CCDC39_e12	ENSE00003850735	∆6nt	∆6nt	Exon	58.9879492830298	61.0784178353462	2.0904685523164	24.1216570529628	20.0	55.8310991957105	0.0	0.009736031	0.000942111	0.0779510363936424	0.0596779286861419	0.0149471015	-0.00066536665	0.0078125	0.0810546875
CCDC39_e12_C96T	C96T	TACAGCATGTATTTAATATTTTTGTCAATATTTAAAACATACATTTATATACCTTTTTTCTTTTTTGCAGAATGATCTTTATTTTATCAAGAAGGTACATAGTAAAAACAGTGATGAAAAACAGTCCCTTATGACCAAAATAAATGAACTAAACCTTTTCATCGACAGATCAGAGAAAGAACTTGATAAAGCCAAAGGTTTTAAGCAGGTGCAGTAAAATTGTATGCATATGT	CCDC39	CCDC39_e12	ENSE00003850735	CCDC39_e12	ENSE00003850735	U	sub	Exon	58.9879492830298	44.0833627522087	-14.9045865308211	13.0794701986755	7.62331838565022	37.4384236453202	0.0	-0.027352273	-0.0042867362	-0.0208277404308319	-0.0310879945755004	-0.00995253	-0.015410453	-0.0078125	-0.07275390625
CCDC39_e12_G95T	G95T	TACAGCATGTATTTAATATTTTTGTCAATATTTAAAACATACATTTATATACCTTTTTTCTTTTTTGCAGAATGATCTTTATTTTATCAAGAAGTCACATAGTAAAAACAGTGATGAAAAACAGTCCCTTATGACCAAAATAAATGAACTAAACCTTTTCATCGACAGATCAGAGAAAGAACTTGATAAAGCCAAAGGTTTTAAGCAGGTGCAGTAAAATTGTATGCATATGT	CCDC39	CCDC39_e12	ENSE00003850735	CCDC39_e12	ENSE00003850735	U	sub	Exon	58.9879492830298	57.518228147952	-1.4697211350778	20.9718670076726	24.7058823529412	51.5715948777649	0.0	-0.0005745888	0.00096488	-0.0078332051634788	-0.0099324584007263	-0.024455905	0.0022500157	-0.001953125	-0.0498046875
CCDC39_e12_del93to98	del93to98	TACAGCATGTATTTAATATTTTTGTCAATATTTAAAACATACATTTATATACCTTTTTTCTTTTTTGCAGAATGATCTTTATTTTATCAAGAATAGTAAAAACAGTGATGAAAAACAGTCCCTTATGACCAAAATAAATGAACTAAACCTTTTCATCGACAGATCAGAGAAAGAACTTGATAAAGCCAAAGGTTTTAAGCAGGTGCAGTAAAATTGTATGCATATGT	CCDC39	CCDC39_e12	ENSE00003850735	CCDC39_e12	ENSE00003850735	∆6nt	∆6nt	Exon	58.9879492830298	50.0318957971035	-8.9560534859263	16.24335499114	12.043795620438	41.4495114006515	0.0	-0.012817025	-0.0027540028	-0.0139094367623329	0.0011133551597595	0.00066280365	-0.0051665604	0.0	0.0185546875
CCDC39_e12_del93to113	del93to113	TACAGCATGTATTTAATATTTTTGTCAATATTTAAAACATACATTTATATACCTTTTTTCTTTTTTGCAGAATGATCTTTATTTTATCAAGAATGAAAAACAGTCCCTTATGACCAAAATAAATGAACTAAACCTTTTCATCGACAGATCAGAGAAAGAACTTGATAAAGCCAAAGGTTTTAAGCAGGTGCAGTAAAATTGTATGCATATGT	CCDC39	CCDC39_e12	ENSE00003850735	CCDC39_e12	ENSE00003850735	∆21nt	∆21nt	Exon	58.9879492830298	72.7958506810404	13.8079013980106	36.24953857512	45.0	69.5366795366796	0.0	0.022621304	0.004122138	0.0258919596672058	0.0117527842521667	0.17452759	0.009622097	0.0	0.04296875
CCDC39_e12_G94T	G94T	TACAGCATGTATTTAATATTTTTGTCAATATTTAAAACATACATTTATATACCTTTTTTCTTTTTTGCAGAATGATCTTTATTTTATCAAGAATGCACATAGTAAAAACAGTGATGAAAAACAGTCCCTTATGACCAAAATAAATGAACTAAACCTTTTCATCGACAGATCAGAGAAAGAACTTGATAAAGCCAAAGGTTTTAAGCAGGTGCAGTAAAATTGTATGCATATGT	CCDC39	CCDC39_e12	ENSE00003850735	CCDC39_e12	ENSE00003850735	U	sub	Exon	58.9879492830298	53.4386358868799	-5.54931339614989	18.2655410590944	17.2248803827751	44.990366088632	0.0	-0.003969401	-0.00081309676	-0.0151373818516731	-0.0195840299129486	0.011456981	-0.0044249594	-0.005859375	-0.0869140625
CCDC39_e12_del93to95	del93to95	TACAGCATGTATTTAATATTTTTGTCAATATTTAAAACATACATTTATATACCTTTTTTCTTTTTTGCAGAATGATCTTTATTTTATCAAGACACATAGTAAAAACAGTGATGAAAAACAGTCCCTTATGACCAAAATAAATGAACTAAACCTTTTCATCGACAGATCAGAGAAAGAACTTGATAAAGCCAAAGGTTTTAAGCAGGTGCAGTAAAATTGTATGCATATGT	CCDC39	CCDC39_e12	ENSE00003850735	CCDC39_e12	ENSE00003850735	∆3nt	∆3nt	Exon	58.9879492830298	61.0140628696084	2.0261135865786	24.1758241758242	18.2266009852217	44.6830265848671	0.0	-0.05434075	-0.0038861632	-0.0260417982935905	-0.0448218584060668	0.0024968833	0.0011113882	-0.001953125	-0.109375
CCDC39_e12_A93C	A93C	TACAGCATGTATTTAATATTTTTGTCAATATTTAAAACATACATTTATATACCTTTTTTCTTTTTTGCAGAATGATCTTTATTTTATCAAGACGGCACATAGTAAAAACAGTGATGAAAAACAGTCCCTTATGACCAAAATAAATGAACTAAACCTTTTCATCGACAGATCAGAGAAAGAACTTGATAAAGCCAAAGGTTTTAAGCAGGTGCAGTAAAATTGTATGCATATGT	CCDC39	CCDC39_e12	ENSE00003850735	CCDC39_e12	ENSE00003850735	C	sub	Exon	58.9879492830298	58.6317594823529	-0.356189800676898	20.8510638297872	36.8421052631579	60.8219178082192	0.0	0.019121736	0.0035941303	0.0273235589265823	0.037717193365097	0.056669176	0.009185642	0.005859375	0.0771484375
CCDC39_e12_del92to92	del92to92	TACAGCATGTATTTAATATTTTTGTCAATATTTAAAACATACATTTATATACCTTTTTTCTTTTTTGCAGAATGATCTTTATTTTATCAAGAGGCACATAGTAAAAACAGTGATGAAAAACAGTCCCTTATGACCAAAATAAATGAACTAAACCTTTTCATCGACAGATCAGAGAAAGAACTTGATAAAGCCAAAGGTTTTAAGCAGGTGCAGTAAAATTGTATGCATATGT	CCDC39	CCDC39_e12	ENSE00003850735	CCDC39_e12	ENSE00003850735	∆1nt	∆1nt	Exon	58.9879492830298	49.407222347865	-9.5807269351648	15.4008438818565	17.1052631578947	42.1319796954315	0.0	-0.057818055	-0.008842766	-0.0858421698212623	-0.0921363830566406	-0.015114725	-0.013399273	0.001953125	-0.04296875
CCDC39_e12_A93G	A93G	TACAGCATGTATTTAATATTTTTGTCAATATTTAAAACATACATTTATATACCTTTTTTCTTTTTTGCAGAATGATCTTTATTTTATCAAGAGGGCACATAGTAAAAACAGTGATGAAAAACAGTCCCTTATGACCAAAATAAATGAACTAAACCTTTTCATCGACAGATCAGAGAAAGAACTTGATAAAGCCAAAGGTTTTAAGCAGGTGCAGTAAAATTGTATGCATATGT	CCDC39	CCDC39_e12	ENSE00003850735	CCDC39_e12	ENSE00003850735	G	sub	Exon	58.9879492830298	51.1345129565065	-7.8534363265233	16.8969181721573	13.5802469135802	39.2603129445235	0.0	-0.051933646	-0.013121307	-0.0197169184684753	-0.0315633416175842	-0.018140793	-0.0019530654	-0.009765625	-0.0478515625
CCDC39_e12_A93T	A93T	TACAGCATGTATTTAATATTTTTGTCAATATTTAAAACATACATTTATATACCTTTTTTCTTTTTTGCAGAATGATCTTTATTTTATCAAGATGGCACATAGTAAAAACAGTGATGAAAAACAGTCCCTTATGACCAAAATAAATGAACTAAACCTTTTCATCGACAGATCAGAGAAAGAACTTGATAAAGCCAAAGGTTTTAAGCAGGTGCAGTAAAATTGTATGCATATGT	CCDC39	CCDC39_e12	ENSE00003850735	CCDC39_e12	ENSE00003850735	U	sub	Exon	58.9879492830298	59.0992036916606	0.111254408630801	22.1821460775473	26.3565891472868	56.6666666666667	0.0	0.004359275	0.0005618632	-0.001672901213169	-0.005610704421997	0.008928403	0.0033609867	0.001953125	0.01171875
CCDC39_e12_A92C	A92C	TACAGCATGTATTTAATATTTTTGTCAATATTTAAAACATACATTTATATACCTTTTTTCTTTTTTGCAGAATGATCTTTATTTTATCAAGCAGGCACATAGTAAAAACAGTGATGAAAAACAGTCCCTTATGACCAAAATAAATGAACTAAACCTTTTCATCGACAGATCAGAGAAAGAACTTGATAAAGCCAAAGGTTTTAAGCAGGTGCAGTAAAATTGTATGCATATGT	CCDC39	CCDC39_e12	ENSE00003850735	CCDC39_e12	ENSE00003850735	C	sub	Exon	58.9879492830298	26.8789663819278	-32.108982901102	5.84036340038936	6.28571428571429	16.4271047227926	0.0	-0.082178056	-0.023461223	-0.0473830103874206	-0.0532638281583786	-0.00040006638	-0.0057187974	-0.021484375	-0.14697265625
CCDC39_e12_del92to97	del92to97	TACAGCATGTATTTAATATTTTTGTCAATATTTAAAACATACATTTATATACCTTTTTTCTTTTTTGCAGAATGATCTTTATTTTATCAAGCATAGTAAAAACAGTGATGAAAAACAGTCCCTTATGACCAAAATAAATGAACTAAACCTTTTCATCGACAGATCAGAGAAAGAACTTGATAAAGCCAAAGGTTTTAAGCAGGTGCAGTAAAATTGTATGCATATGT	CCDC39	CCDC39_e12	ENSE00003850735	CCDC39_e12	ENSE00003850735	∆6nt	∆6nt	Exon	58.9879492830298	46.510384413095	-12.4775648699348	14.1938078005629	11.1353711790393	33.9050886220698	0.0	-0.025359482	-0.0059415996	-0.015938252210617	-0.000303566455841	-0.00016821921	-0.005456269	-0.001953125	-0.01171875
CCDC39_e12_A92G	A92G	TACAGCATGTATTTAATATTTTTGTCAATATTTAAAACATACATTTATATACCTTTTTTCTTTTTTGCAGAATGATCTTTATTTTATCAAGGAGGCACATAGTAAAAACAGTGATGAAAAACAGTCCCTTATGACCAAAATAAATGAACTAAACCTTTTCATCGACAGATCAGAGAAAGAACTTGATAAAGCCAAAGGTTTTAAGCAGGTGCAGTAAAATTGTATGCATATGT	CCDC39	CCDC39_e12	ENSE00003850735	CCDC39_e12	ENSE00003850735	G	sub	Exon	58.9879492830298	55.5545085848768	-3.43344069815299	19.814502529511	16.25	50.4863813229572	0.0	-0.014741123	-0.0030317903	0.0004080310463905	-0.0132095217704772	0.011206582	0.0031597316	-0.005859375	-0.0078125
CCDC39_e12_del92to112	del92to112	TACAGCATGTATTTAATATTTTTGTCAATATTTAAAACATACATTTATATACCTTTTTTCTTTTTTGCAGAATGATCTTTATTTTATCAAGGATGAAAAACAGTCCCTTATGACCAAAATAAATGAACTAAACCTTTTCATCGACAGATCAGAGAAAGAACTTGATAAAGCCAAAGGTTTTAAGCAGGTGCAGTAAAATTGTATGCATATGT	CCDC39	CCDC39_e12	ENSE00003850735	CCDC39_e12	ENSE00003850735	∆21nt	∆21nt	Exon	58.9879492830298	75.6250780149072	16.6371287318774	40.1077375122429	47.8260869565218	71.1235383833249	0.0	0.03187543	0.005268514	0.0441691353917121	0.0534403324127197	0.18848255	0.014949292	0.0	0.0888671875
CCDC39_e12_del89to91	del89to91	TACAGCATGTATTTAATATTTTTGTCAATATTTAAAACATACATTTATATACCTTTTTTCTTTTTTGCAGAATGATCTTTATTTTATCAAGGCACATAGTAAAAACAGTGATGAAAAACAGTCCCTTATGACCAAAATAAATGAACTAAACCTTTTCATCGACAGATCAGAGAAAGAACTTGATAAAGCCAAAGGTTTTAAGCAGGTGCAGTAAAATTGTATGCATATGT	CCDC39	CCDC39_e12	ENSE00003850735	CCDC39_e12	ENSE00003850735	∆3nt	∆3nt	Exon	58.9879492830298	50.6046970464116	-8.3832522366182	16.4622641509434	15.8567774936061	40.9815168897387	0.0	-0.08045581	-0.009893209	-0.0376385748386383	-0.0526742935180664	0.008399859	0.000100404024	-0.009765625	-0.11181640625
CCDC39_e12_A92T	A92T	TACAGCATGTATTTAATATTTTTGTCAATATTTAAAACATACATTTATATACCTTTTTTCTTTTTTGCAGAATGATCTTTATTTTATCAAGTAGGCACATAGTAAAAACAGTGATGAAAAACAGTCCCTTATGACCAAAATAAATGAACTAAACCTTTTCATCGACAGATCAGAGAAAGAACTTGATAAAGCCAAAGGTTTTAAGCAGGTGCAGTAAAATTGTATGCATATGT	CCDC39	CCDC39_e12	ENSE00003850735	CCDC39_e12	ENSE00003850735	U	sub	Exon	58.9879492830298	10.9213236191858	-48.066625663844	1.90808370947887	0.627450980392157	6.51096956829441	0.0	-0.22169846	-0.106009364	-0.2271495014429092	-0.2775840312242508	-0.122665495	-0.06109664	-0.07421875	-0.2974853515625
CCDC39_e12_G91T	G91T	TACAGCATGTATTTAATATTTTTGTCAATATTTAAAACATACATTTATATACCTTTTTTCTTTTTTGCAGAATGATCTTTATTTTATCAATAAGGCACATAGTAAAAACAGTGATGAAAAACAGTCCCTTATGACCAAAATAAATGAACTAAACCTTTTCATCGACAGATCAGAGAAAGAACTTGATAAAGCCAAAGGTTTTAAGCAGGTGCAGTAAAATTGTATGCATATGT	CCDC39	CCDC39_e12	ENSE00003850735	CCDC39_e12	ENSE00003850735	U	sub	Exon	58.9879492830298	35.6603175880706	-23.3276316949592	9.24269528920692	4.30555555555556	24.3755383290267	0.0	-0.1385788	-0.033800066	-0.0870307385921478	-0.1091953963041305	-0.049610928	-0.004410982	-0.0390625	-0.2412109375
CCDC39_e12_del91to111	del91to111	TACAGCATGTATTTAATATTTTTGTCAATATTTAAAACATACATTTATATACCTTTTTTCTTTTTTGCAGAATGATCTTTATTTTATCAATGATGAAAAACAGTCCCTTATGACCAAAATAAATGAACTAAACCTTTTCATCGACAGATCAGAGAAAGAACTTGATAAAGCCAAAGGTTTTAAGCAGGTGCAGTAAAATTGTATGCATATGT	CCDC39	CCDC39_e12	ENSE00003850735	CCDC39_e12	ENSE00003850735	∆21nt	∆21nt	Exon	58.9879492830298	71.1382614365044	12.1503121534746	34.2708534001156	38.7676508344031	65.3837446230473	0.0	0.006205052	0.0008845031	-0.0271181762218475	0.0046014785766601	0.16597983	0.0067005157	-0.005859375	0.05859375
CCDC39_e12_del90to95	del90to95	TACAGCATGTATTTAATATTTTTGTCAATATTTAAAACATACATTTATATACCTTTTTTCTTTTTTGCAGAATGATCTTTATTTTATCACACATAGTAAAAACAGTGATGAAAAACAGTCCCTTATGACCAAAATAAATGAACTAAACCTTTTCATCGACAGATCAGAGAAAGAACTTGATAAAGCCAAAGGTTTTAAGCAGGTGCAGTAAAATTGTATGCATATGT	CCDC39	CCDC39_e12	ENSE00003850735	CCDC39_e12	ENSE00003850735	∆6nt	∆6nt	Exon	58.9879492830298	41.91691881547	-17.0710304675598	11.9649805447471	7.25995316159251	30.368906455863	0.0	-0.102838635	-0.025683135	-0.0698652267456054	-0.0645049214363098	-0.06887399	-0.0063959956	-0.015625	-0.17578125
CCDC39_e12_A90C	A90C	TACAGCATGTATTTAATATTTTTGTCAATATTTAAAACATACATTTATATACCTTTTTTCTTTTTTGCAGAATGATCTTTATTTTATCACGAAGGCACATAGTAAAAACAGTGATGAAAAACAGTCCCTTATGACCAAAATAAATGAACTAAACCTTTTCATCGACAGATCAGAGAAAGAACTTGATAAAGCCAAAGGTTTTAAGCAGGTGCAGTAAAATTGTATGCATATGT	CCDC39	CCDC39_e12	ENSE00003850735	CCDC39_e12	ENSE00003850735	C	sub	Exon	58.9879492830298	58.2154287092844	-0.772520573745394	21.648460774578	21.3675213675214	52.3748395378691	0.0	-0.028196275	-0.005103439	-0.0290246903896331	-0.0336753129959106	-0.027148694	-0.0076745152	-0.00390625	-0.01953125
CCDC39_e12_del89to89	del89to89	TACAGCATGTATTTAATATTTTTGTCAATATTTAAAACATACATTTATATACCTTTTTTCTTTTTTGCAGAATGATCTTTATTTTATCAGAAGGCACATAGTAAAAACAGTGATGAAAAACAGTCCCTTATGACCAAAATAAATGAACTAAACCTTTTCATCGACAGATCAGAGAAAGAACTTGATAAAGCCAAAGGTTTTAAGCAGGTGCAGTAAAATTGTATGCATATGT	CCDC39	CCDC39_e12	ENSE00003850735	CCDC39_e12	ENSE00003850735	∆1nt	∆1nt	Exon	58.9879492830298	42.6411857145183	-16.3467635685115	12.1140142517815	10.5960264900662	36.4	0.0	-0.07547268	-0.016249955	-0.081640250980854	-0.096757560968399	-0.004808128	-0.0060046017	-0.005859375	-0.07470703125
CCDC39_e12_A90G	A90G	TACAGCATGTATTTAATATTTTTGTCAATATTTAAAACATACATTTATATACCTTTTTTCTTTTTTGCAGAATGATCTTTATTTTATCAGGAAGGCACATAGTAAAAACAGTGATGAAAAACAGTCCCTTATGACCAAAATAAATGAACTAAACCTTTTCATCGACAGATCAGAGAAAGAACTTGATAAAGCCAAAGGTTTTAAGCAGGTGCAGTAAAATTGTATGCATATGT	CCDC39	CCDC39_e12	ENSE00003850735	CCDC39_e12	ENSE00003850735	G	sub	Exon	58.9879492830298	49.9507072101038	-9.03724207292599	16.1458333333333	13.4020618556701	38.7968613775065	0.0	-0.09625378	-0.023557186	-0.0573026686906814	-0.0817604809999466	-0.0026259571	-0.004270673	-0.017578125	-0.103515625
CCDC39_e12_del88to108	del88to108	TACAGCATGTATTTAATATTTTTGTCAATATTTAAAACATACATTTATATACCTTTTTTCTTTTTTGCAGAATGATCTTTATTTTATCAGTGATGAAAAACAGTCCCTTATGACCAAAATAAATGAACTAAACCTTTTCATCGACAGATCAGAGAAAGAACTTGATAAAGCCAAAGGTTTTAAGCAGGTGCAGTAAAATTGTATGCATATGT	CCDC39	CCDC39_e12	ENSE00003850735	CCDC39_e12	ENSE00003850735	∆21nt	∆21nt	Exon	58.9879492830298	73.8195566010332	14.8316073180034	37.744249319812	37.7300613496933	67.4993627326026	0.0	0.00080037117	0.00045517087	0.0560076311230659	0.0473800897598266	0.22540388	0.010147184	-0.00390625	0.0830078125
CCDC39_e12_A90T	A90T	TACAGCATGTATTTAATATTTTTGTCAATATTTAAAACATACATTTATATACCTTTTTTCTTTTTTGCAGAATGATCTTTATTTTATCATGAAGGCACATAGTAAAAACAGTGATGAAAAACAGTCCCTTATGACCAAAATAAATGAACTAAACCTTTTCATCGACAGATCAGAGAAAGAACTTGATAAAGCCAAAGGTTTTAAGCAGGTGCAGTAAAATTGTATGCATATGT	CCDC39	CCDC39_e12	ENSE00003850735	CCDC39_e12	ENSE00003850735	U	sub	Exon	58.9879492830298	54.4158219280197	-4.57212735501009	18.9613526570048	16.3793103448276	51.4150943396226	0.0	-0.03288734	-0.006907016	-0.0259140729904174	-0.0367472767829895	-0.010211363	-0.003909141	-0.009765625	-0.06787109375
CCDC39_e12_A89C	A89C	TACAGCATGTATTTAATATTTTTGTCAATATTTAAAACATACATTTATATACCTTTTTTCTTTTTTGCAGAATGATCTTTATTTTATCCAGAAGGCACATAGTAAAAACAGTGATGAAAAACAGTCCCTTATGACCAAAATAAATGAACTAAACCTTTTCATCGACAGATCAGAGAAAGAACTTGATAAAGCCAAAGGTTTTAAGCAGGTGCAGTAAAATTGTATGCATATGT	CCDC39	CCDC39_e12	ENSE00003850735	CCDC39_e12	ENSE00003850735	C	sub	Exon	58.9879492830298	58.2549217989825	-0.733027484047299	21.5870307167236	24.0963855421687	51.441753171857	0.0	-0.011564195	-0.0026819706	0.0117050036787986	0.00350022315979	0.014059663	0.0047534406	-0.001953125	0.0205078125
CCDC39_e12_A89G	A89G	TACAGCATGTATTTAATATTTTTGTCAATATTTAAAACATACATTTATATACCTTTTTTCTTTTTTGCAGAATGATCTTTATTTTATCGAGAAGGCACATAGTAAAAACAGTGATGAAAAACAGTCCCTTATGACCAAAATAAATGAACTAAACCTTTTCATCGACAGATCAGAGAAAGAACTTGATAAAGCCAAAGGTTTTAAGCAGGTGCAGTAAAATTGTATGCATATGT	CCDC39	CCDC39_e12	ENSE00003850735	CCDC39_e12	ENSE00003850735	G	sub	Exon	58.9879492830298	56.831302785196	-2.15664649783379	20.7156308851224	17.9916317991632	48.9894907033145	0.0	0.0034872293	0.0010102093	0.0092975720763206	0.0096283257007598	0.0014496893	0.00070884824	0.001953125	0.046875
CCDC39_e12_del89to94	del89to94	TACAGCATGTATTTAATATTTTTGTCAATATTTAAAACATACATTTATATACCTTTTTTCTTTTTTGCAGAATGATCTTTATTTTATCGCACATAGTAAAAACAGTGATGAAAAACAGTCCCTTATGACCAAAATAAATGAACTAAACCTTTTCATCGACAGATCAGAGAAAGAACTTGATAAAGCCAAAGGTTTTAAGCAGGTGCAGTAAAATTGTATGCATATGT	CCDC39	CCDC39_e12	ENSE00003850735	CCDC39_e12	ENSE00003850735	∆6nt	∆6nt	Exon	58.9879492830298	49.0757797086518	-9.91216957437799	15.6286043829296	12.779552715655	39.921568627451	0.0	-0.035875976	-0.0076206326	-0.0105865150690078	-0.0040808320045471	-0.02122511	-0.0007606745	0.0	-0.017578125
CCDC39_e12_A89T	A89T	TACAGCATGTATTTAATATTTTTGTCAATATTTAAAACATACATTTATATACCTTTTTTCTTTTTTGCAGAATGATCTTTATTTTATCTAGAAGGCACATAGTAAAAACAGTGATGAAAAACAGTCCCTTATGACCAAAATAAATGAACTAAACCTTTTCATCGACAGATCAGAGAAAGAACTTGATAAAGCCAAAGGTTTTAAGCAGGTGCAGTAAAATTGTATGCATATGT	CCDC39	CCDC39_e12	ENSE00003850735	CCDC39_e12	ENSE00003850735	U	sub	Exon	58.9879492830298	32.522266722509	-26.4656825605208	8.09084457061746	3.43511450381679	22.6233453670277	0.0	-0.14530724	-0.04608676	-0.1202709972858429	-0.2328139394521713	-0.050226808	-0.016805708	-0.029296875	-0.111328125
CCDC39_e12_C88G	C88G	TACAGCATGTATTTAATATTTTTGTCAATATTTAAAACATACATTTATATACCTTTTTTCTTTTTTGCAGAATGATCTTTATTTTATGAAGAAGGCACATAGTAAAAACAGTGATGAAAAACAGTCCCTTATGACCAAAATAAATGAACTAAACCTTTTCATCGACAGATCAGAGAAAGAACTTGATAAAGCCAAAGGTTTTAAGCAGGTGCAGTAAAATTGTATGCATATGT	CCDC39	CCDC39_e12	ENSE00003850735	CCDC39_e12	ENSE00003850735	G	sub	Exon	58.9879492830298	57.7495078904747	-1.23844139255509	21.8604651162791	9.67741935483871	49.3055555555556	0.0	0.012929171	0.0023939908	0.0195050314068794	0.023438423871994	0.053554475	0.0034122467	0.00390625	0.01171875
CCDC39_e12_del88to90	del88to90	TACAGCATGTATTTAATATTTTTGTCAATATTTAAAACATACATTTATATACCTTTTTTCTTTTTTGCAGAATGATCTTTATTTTATGAAGGCACATAGTAAAAACAGTGATGAAAAACAGTCCCTTATGACCAAAATAAATGAACTAAACCTTTTCATCGACAGATCAGAGAAAGAACTTGATAAAGCCAAAGGTTTTAAGCAGGTGCAGTAAAATTGTATGCATATGT	CCDC39	CCDC39_e12	ENSE00003850735	CCDC39_e12	ENSE00003850735	∆3nt	∆3nt	Exon	58.9879492830298	51.2922865882742	-7.69566269475559	16.7785234899329	16.9354838709677	47.5975975975976	0.0	-0.048767865	-0.0047938526	-0.0238015055656433	-0.0360051095485687	0.021412462	0.0013921261	-0.00390625	-0.0654296875
CCDC39_e12_del88to93	del88to93	TACAGCATGTATTTAATATTTTTGTCAATATTTAAAACATACATTTATATACCTTTTTTCTTTTTTGCAGAATGATCTTTATTTTATGGCACATAGTAAAAACAGTGATGAAAAACAGTCCCTTATGACCAAAATAAATGAACTAAACCTTTTCATCGACAGATCAGAGAAAGAACTTGATAAAGCCAAAGGTTTTAAGCAGGTGCAGTAAAATTGTATGCATATGT	CCDC39	CCDC39_e12	ENSE00003850735	CCDC39_e12	ENSE00003850735	∆6nt	∆6nt	Exon	58.9879492830298	51.130004791318	-7.8579444917118	16.8067226890756	15.3638814016173	47.0025510204082	0.0	-0.060082227	-0.0145611465	-0.0166238546371459	-0.020248919725418	-0.012272954	-0.0019205213	-0.00390625	-0.03857421875
CCDC39_e12_C88T	C88T	TACAGCATGTATTTAATATTTTTGTCAATATTTAAAACATACATTTATATACCTTTTTTCTTTTTTGCAGAATGATCTTTATTTTATTAAGAAGGCACATAGTAAAAACAGTGATGAAAAACAGTCCCTTATGACCAAAATAAATGAACTAAACCTTTTCATCGACAGATCAGAGAAAGAACTTGATAAAGCCAAAGGTTTTAAGCAGGTGCAGTAAAATTGTATGCATATGT	CCDC39	CCDC39_e12	ENSE00003850735	CCDC39_e12	ENSE00003850735	U	sub	Exon	58.9879492830298	43.3619763410269	-15.6259729420029	12.6559714795009	8.37696335078534	32.3886639676113	0.0	-0.06303343	-0.014241785	-0.0428942441940307	-0.05444797873497	-0.018494308	-0.008936495	-0.021484375	-0.125
CCDC39_e12_A86C	A86C	TACAGCATGTATTTAATATTTTTGTCAATATTTAAAACATACATTTATATACCTTTTTTCTTTTTTGCAGAATGATCTTTATTTTCTCAAGAAGGCACATAGTAAAAACAGTGATGAAAAACAGTCCCTTATGACCAAAATAAATGAACTAAACCTTTTCATCGACAGATCAGAGAAAGAACTTGATAAAGCCAAAGGTTTTAAGCAGGTGCAGTAAAATTGTATGCATATGT	CCDC39	CCDC39_e12	ENSE00003850735	CCDC39_e12	ENSE00003850735	C	sub	Exon	58.9879492830298	58.1978728395141	-0.790076443515697	21.7361585782638	19.5020746887967	50.5535055350554	0.0	0.008263558	0.0004067123	0.0055812373757362	0.0083306431770324	0.0076300204	-0.0009715259	0.001953125	0.0029296875
CCDC39_e12_A86G	A86G	TACAGCATGTATTTAATATTTTTGTCAATATTTAAAACATACATTTATATACCTTTTTTCTTTTTTGCAGAATGATCTTTATTTTGTCAAGAAGGCACATAGTAAAAACAGTGATGAAAAACAGTCCCTTATGACCAAAATAAATGAACTAAACCTTTTCATCGACAGATCAGAGAAAGAACTTGATAAAGCCAAAGGTTTTAAGCAGGTGCAGTAAAATTGTATGCATATGT	CCDC39	CCDC39_e12	ENSE00003850735	CCDC39_e12	ENSE00003850735	G	sub	Exon	58.9879492830298	57.6922698529071	-1.2956794301227	21.1240310077519	25.764192139738	50.1636661211129	0.0	0.010485381	0.0010896921	0.0145682767033576	0.0105870366096496	0.010683924	-0.0011943281	0.0	0.0107421875
CCDC39_e12_del86to86	del86to86	TACAGCATGTATTTAATATTTTTGTCAATATTTAAAACATACATTTATATACCTTTTTTCTTTTTTGCAGAATGATCTTTATTTTTCAAGAAGGCACATAGTAAAAACAGTGATGAAAAACAGTCCCTTATGACCAAAATAAATGAACTAAACCTTTTCATCGACAGATCAGAGAAAGAACTTGATAAAGCCAAAGGTTTTAAGCAGGTGCAGTAAAATTGTATGCATATGT	CCDC39	CCDC39_e12	ENSE00003850735	CCDC39_e12	ENSE00003850735	∆1nt	∆1nt	Exon	58.9879492830298	53.2477978400319	-5.7401514429979	18.3098591549296	13.9344262295082	42.5925925925926	0.0	-0.02241841	-0.0025779605	-0.0788606703281402	-0.0857408791780471	0.010287374	-0.0038826764	0.001953125	-0.04052734375
CCDC39_e12_A86T	A86T	TACAGCATGTATTTAATATTTTTGTCAATATTTAAAACATACATTTATATACCTTTTTTCTTTTTTGCAGAATGATCTTTATTTTTTCAAGAAGGCACATAGTAAAAACAGTGATGAAAAACAGTCCCTTATGACCAAAATAAATGAACTAAACCTTTTCATCGACAGATCAGAGAAAGAACTTGATAAAGCCAAAGGTTTTAAGCAGGTGCAGTAAAATTGTATGCATATGT	CCDC39	CCDC39_e12	ENSE00003850735	CCDC39_e12	ENSE00003850735	U	sub	Exon	58.9879492830298	23.4805677957379	-35.5073814872919	4.6875	5.68181818181818	16.5529010238908	0.0	-0.0073313117	-0.0025699735	-0.010065458714962	-0.0151400864124298	-0.0025697798	-0.0009268522	0.0	-0.0361328125
CCDC39_e12_A81C	A81C	TACAGCATGTATTTAATATTTTTGTCAATATTTAAAACATACATTTATATACCTTTTTTCTTTTTTGCAGAATGATCTTTCTTTTATCAAGAAGGCACATAGTAAAAACAGTGATGAAAAACAGTCCCTTATGACCAAAATAAATGAACTAAACCTTTTCATCGACAGATCAGAGAAAGAACTTGATAAAGCCAAAGGTTTTAAGCAGGTGCAGTAAAATTGTATGCATATGT	CCDC39	CCDC39_e12	ENSE00003850735	CCDC39_e12	ENSE00003850735	C	sub	Exon	58.9879492830298	52.2000143947945	-6.78793488823529	17.5555555555556	12.5	56.7567567567568	0.0	0.014216393	0.0021634698	0.0083003491163253	0.0111370682716369	0.010355368	0.0014888644	0.00390625	0.080078125
CCDC39_e12_del81to101	del81to101	TACAGCATGTATTTAATATTTTTGTCAATATTTAAAACATACATTTATATACCTTTTTTCTTTTTTGCAGAATGATCTTTGTAAAAACAGTGATGAAAAACAGTCCCTTATGACCAAAATAAATGAACTAAACCTTTTCATCGACAGATCAGAGAAAGAACTTGATAAAGCCAAAGGTTTTAAGCAGGTGCAGTAAAATTGTATGCATATGT	CCDC39	CCDC39_e12	ENSE00003850735	CCDC39_e12	ENSE00003850735	∆21nt	∆21nt	Exon	58.9879492830298	75.2170496440719	16.2291003610421	39.6416083916084	41.3223140495868	70.5518553758326	0.0	0.025834024	0.004724115	0.062767244875431	0.062464416027069	0.22084531	0.01120472	0.001953125	0.140625
CCDC39_e12_A81G	A81G	TACAGCATGTATTTAATATTTTTGTCAATATTTAAAACATACATTTATATACCTTTTTTCTTTTTTGCAGAATGATCTTTGTTTTATCAAGAAGGCACATAGTAAAAACAGTGATGAAAAACAGTCCCTTATGACCAAAATAAATGAACTAAACCTTTTCATCGACAGATCAGAGAAAGAACTTGATAAAGCCAAAGGTTTTAAGCAGGTGCAGTAAAATTGTATGCATATGT	CCDC39	CCDC39_e12	ENSE00003850735	CCDC39_e12	ENSE00003850735	G	sub	Exon	58.9879492830298	52.811890820872	-6.1760584621578	17.7396280400572	17.5	50.0	0.0	0.010909647	0.0018635094	-0.0098197385668754	-0.0052991807460784	0.001334995	0.00029811263	0.0	0.080078125
CCDC39_e12_del81to86	del81to86	TACAGCATGTATTTAATATTTTTGTCAATATTTAAAACATACATTTATATACCTTTTTTCTTTTTTGCAGAATGATCTTTTCAAGAAGGCACATAGTAAAAACAGTGATGAAAAACAGTCCCTTATGACCAAAATAAATGAACTAAACCTTTTCATCGACAGATCAGAGAAAGAACTTGATAAAGCCAAAGGTTTTAAGCAGGTGCAGTAAAATTGTATGCATATGT	CCDC39	CCDC39_e12	ENSE00003850735	CCDC39_e12	ENSE00003850735	∆6nt	∆6nt	Exon	58.9879492830298	66.7876360400545	7.7996867570247	28.8956127080182	38.1578947368421	63.4408602150538	0.0	0.03345695	0.0057993233	0.0730459466576576	0.0843871235847473	0.04232146	0.005514145	0.01171875	0.146484375
CCDC39_e12_del79to81	del79to81	TACAGCATGTATTTAATATTTTTGTCAATATTTAAAACATACATTTATATACCTTTTTTCTTTTTTGCAGAATGATCTTTTTATCAAGAAGGCACATAGTAAAAACAGTGATGAAAAACAGTCCCTTATGACCAAAATAAATGAACTAAACCTTTTCATCGACAGATCAGAGAAAGAACTTGATAAAGCCAAAGGTTTTAAGCAGGTGCAGTAAAATTGTATGCATATGT	CCDC39	CCDC39_e12	ENSE00003850735	CCDC39_e12	ENSE00003850735	∆3nt	∆3nt	Exon	58.9879492830298	65.4581158922641	6.47016660923431	27.960927960928	28.7128712871287	57.6576576576577	0.0	0.013749421	0.00511387	0.0511430278420448	0.0459465980529785	0.053990737	0.009161413	0.0078125	0.095703125
CCDC39_e12_del81to81	del81to81	TACAGCATGTATTTAATATTTTTGTCAATATTTAAAACATACATTTATATACCTTTTTTCTTTTTTGCAGAATGATCTTTTTTTATCAAGAAGGCACATAGTAAAAACAGTGATGAAAAACAGTCCCTTATGACCAAAATAAATGAACTAAACCTTTTCATCGACAGATCAGAGAAAGAACTTGATAAAGCCAAAGGTTTTAAGCAGGTGCAGTAAAATTGTATGCATATGT	CCDC39	CCDC39_e12	ENSE00003850735	CCDC39_e12	ENSE00003850735	∆1nt	∆1nt	Exon	58.9879492830298	44.1500831886546	-14.8378660943752	13.0263157894737	9.21985815602837	34.3434343434343	0.0	-0.02491811	-0.0034635663	-0.0756802782416343	-0.0849800705909729	0.0069430172	-0.0046111643	0.001953125	0.029296875
CCDC39_e12_A81T	A81T	TACAGCATGTATTTAATATTTTTGTCAATATTTAAAACATACATTTATATACCTTTTTTCTTTTTTGCAGAATGATCTTTTTTTTATCAAGAAGGCACATAGTAAAAACAGTGATGAAAAACAGTCCCTTATGACCAAAATAAATGAACTAAACCTTTTCATCGACAGATCAGAGAAAGAACTTGATAAAGCCAAAGGTTTTAAGCAGGTGCAGTAAAATTGTATGCATATGT	CCDC39	CCDC39_e12	ENSE00003850735	CCDC39_e12	ENSE00003850735	U	sub	Exon	58.9879492830298	47.3686365407717	-11.6193127422581	14.1199226305609	17.8571428571429	43.43163538874	0.0	-0.013518125	-0.0033661127	-0.0129662230610847	-0.0158003568649292	-0.005119458	-0.0002978146	-0.00390625	-0.0029296875
CCDC39_e12_C77G	C77G	TACAGCATGTATTTAATATTTTTGTCAATATTTAAAACATACATTTATATACCTTTTTTCTTTTTTGCAGAATGATGTTTATTTTATCAAGAAGGCACATAGTAAAAACAGTGATGAAAAACAGTCCCTTATGACCAAAATAAATGAACTAAACCTTTTCATCGACAGATCAGAGAAAGAACTTGATAAAGCCAAAGGTTTTAAGCAGGTGCAGTAAAATTGTATGCATATGT	CCDC39	CCDC39_e12	ENSE00003850735	CCDC39_e12	ENSE00003850735	G	sub	Exon	58.9879492830298	58.7105062894669	-0.277442993562893	21.7687074829932	25.0	50.4854368932039	0.0	0.010756999	0.0025122166	0.0080639943480491	0.0095339119434356	0.0056873113	0.0014905334	0.001953125	0.0625
CCDC39_e12_del76to78	del76to78	TACAGCATGTATTTAATATTTTTGTCAATATTTAAAACATACATTTATATACCTTTTTTCTTTTTTGCAGAATGATTATTTTATCAAGAAGGCACATAGTAAAAACAGTGATGAAAAACAGTCCCTTATGACCAAAATAAATGAACTAAACCTTTTCATCGACAGATCAGAGAAAGAACTTGATAAAGCCAAAGGTTTTAAGCAGGTGCAGTAAAATTGTATGCATATGT	CCDC39	CCDC39_e12	ENSE00003850735	CCDC39_e12	ENSE00003850735	∆3nt	∆3nt	Exon	58.9879492830298	58.6995718877473	-0.288377395282491	21.8045112781955	25.7425742574258	53.8726333907057	0.0	-0.0026322007	0.0035423934	0.0358913391828537	0.0194179117679595	0.035573542	0.0022753775	0.001953125	0.0517578125
CCDC39_e12_del75to80	del75to80	TACAGCATGTATTTAATATTTTTGTCAATATTTAAAACATACATTTATATACCTTTTTTCTTTTTTGCAGAATGATTTTATCAAGAAGGCACATAGTAAAAACAGTGATGAAAAACAGTCCCTTATGACCAAAATAAATGAACTAAACCTTTTCATCGACAGATCAGAGAAAGAACTTGATAAAGCCAAAGGTTTTAAGCAGGTGCAGTAAAATTGTATGCATATGT	CCDC39	CCDC39_e12	ENSE00003850735	CCDC39_e12	ENSE00003850735	∆6nt	∆6nt	Exon	58.9879492830298	65.4703529500324	6.4824036670026	27.9811097992916	28.5714285714286	58.868501529052	0.0	0.028810322	0.0049569905	0.0553925111889839	0.0668866038322448	0.004985422	0.0013722181	0.009765625	0.138671875
CCDC39_e12_del77to77	del77to77	TACAGCATGTATTTAATATTTTTGTCAATATTTAAAACATACATTTATATACCTTTTTTCTTTTTTGCAGAATGATTTTATTTTATCAAGAAGGCACATAGTAAAAACAGTGATGAAAAACAGTCCCTTATGACCAAAATAAATGAACTAAACCTTTTCATCGACAGATCAGAGAAAGAACTTGATAAAGCCAAAGGTTTTAAGCAGGTGCAGTAAAATTGTATGCATATGT	CCDC39	CCDC39_e12	ENSE00003850735	CCDC39_e12	ENSE00003850735	∆1nt	∆1nt	Exon	58.9879492830298	42.6036813468305	-16.3842679361993	12.457337883959	5.8252427184466	28.0	0.0	-0.043773115	-0.0071180165	-0.0890250578522682	-0.1103137731552124	-0.03762214	-0.01029399	-0.005859375	-0.048828125
CCDC39_e12_C77T	C77T	TACAGCATGTATTTAATATTTTTGTCAATATTTAAAACATACATTTATATACCTTTTTTCTTTTTTGCAGAATGATTTTTATTTTATCAAGAAGGCACATAGTAAAAACAGTGATGAAAAACAGTCCCTTATGACCAAAATAAATGAACTAAACCTTTTCATCGACAGATCAGAGAAAGAACTTGATAAAGCCAAAGGTTTTAAGCAGGTGCAGTAAAATTGTATGCATATGT	CCDC39	CCDC39_e12	ENSE00003850735	CCDC39_e12	ENSE00003850735	U	sub	Exon	58.9879492830298	51.4342609321044	-7.55368835092539	17.1839515518547	11.4285714285714	40.0220507166483	0.0	-0.027288258	-0.005419761	-0.0261503085494041	-0.0343114882707595	-0.03432201	-0.006706029	-0.009765625	-0.0517578125
CCDC39_e12_del74to94	del74to94	TACAGCATGTATTTAATATTTTTGTCAATATTTAAAACATACATTTATATACCTTTTTTCTTTTTTGCAGAATGCACATAGTAAAAACAGTGATGAAAAACAGTCCCTTATGACCAAAATAAATGAACTAAACCTTTTCATCGACAGATCAGAGAAAGAACTTGATAAAGCCAAAGGTTTTAAGCAGGTGCAGTAAAATTGTATGCATATGT	CCDC39	CCDC39_e12	ENSE00003850735	CCDC39_e12	ENSE00003850735	∆21nt	∆21nt	Exon	58.9879492830298	72.2077649298405	13.2198156468107	35.5799373040752	36.6492146596859	63.8941398865785	0.0	0.0078626275	0.0019643605	0.0439375564455986	0.0422629714012146	0.1735918	0.007517785	0.0	0.1025390625
CCDC39_e12_A75C	A75C	TACAGCATGTATTTAATATTTTTGTCAATATTTAAAACATACATTTATATACCTTTTTTCTTTTTTGCAGAATGCTCTTTATTTTATCAAGAAGGCACATAGTAAAAACAGTGATGAAAAACAGTCCCTTATGACCAAAATAAATGAACTAAACCTTTTCATCGACAGATCAGAGAAAGAACTTGATAAAGCCAAAGGTTTTAAGCAGGTGCAGTAAAATTGTATGCATATGT	CCDC39	CCDC39_e12	ENSE00003850735	CCDC39_e12	ENSE00003850735	C	sub	Exon	58.9879492830298	50.6069519544126	-8.38099732861719	16.3329161451815	18.8284518828452	45.5574912891986	0.0	-0.02025637	-0.0034315884	-0.0071122050285339	-0.0061424374580383	-0.022067532	0.0008160174	0.0	0.013671875
CCDC39_e12_A75G	A75G	TACAGCATGTATTTAATATTTTTGTCAATATTTAAAACATACATTTATATACCTTTTTTCTTTTTTGCAGAATGGTCTTTATTTTATCAAGAAGGCACATAGTAAAAACAGTGATGAAAAACAGTCCCTTATGACCAAAATAAATGAACTAAACCTTTTCATCGACAGATCAGAGAAAGAACTTGATAAAGCCAAAGGTTTTAAGCAGGTGCAGTAAAATTGTATGCATATGT	CCDC39	CCDC39_e12	ENSE00003850735	CCDC39_e12	ENSE00003850735	G	sub	Exon	58.9879492830298	53.6719944342128	-5.315954848817	18.2212581344902	20.4968944099379	48.9263803680982	0.0	-0.031609118	-0.005581528	-0.0127203464508056	-0.0103507936000823	-0.017119646	-0.0060141087	-0.00390625	0.02734375
CCDC39_e12_del75to75	del75to75	TACAGCATGTATTTAATATTTTTGTCAATATTTAAAACATACATTTATATACCTTTTTTCTTTTTTGCAGAATGTCTTTATTTTATCAAGAAGGCACATAGTAAAAACAGTGATGAAAAACAGTCCCTTATGACCAAAATAAATGAACTAAACCTTTTCATCGACAGATCAGAGAAAGAACTTGATAAAGCCAAAGGTTTTAAGCAGGTGCAGTAAAATTGTATGCATATGT	CCDC39	CCDC39_e12	ENSE00003850735	CCDC39_e12	ENSE00003850735	∆1nt	∆1nt	Exon	58.9879492830298	45.9878757393621	-13.0000735436677	13.9240506329114	10.5263157894737	42.6339285714286	0.0	-0.019744426	-0.0020084977	-0.046266883611679	-0.047504723072052	-0.015683174	-0.0030020177	0.001953125	-0.0087890625
CCDC39_e12_A75T	A75T	TACAGCATGTATTTAATATTTTTGTCAATATTTAAAACATACATTTATATACCTTTTTTCTTTTTTGCAGAATGTTCTTTATTTTATCAAGAAGGCACATAGTAAAAACAGTGATGAAAAACAGTCCCTTATGACCAAAATAAATGAACTAAACCTTTTCATCGACAGATCAGAGAAAGAACTTGATAAAGCCAAAGGTTTTAAGCAGGTGCAGTAAAATTGTATGCATATGT	CCDC39	CCDC39_e12	ENSE00003850735	CCDC39_e12	ENSE00003850735	U	sub	Exon	58.9879492830298	52.6275085798616	-6.36044070316819	17.8485576923077	13.6929460580913	46.6371681415929	0.0	-0.03995219	-0.007582605	-0.0189591869711875	-0.0264724344015121	-0.038716435	-0.00078877807	-0.001953125	0.01171875
CCDC39_e12_del75to77	del75to77	TACAGCATGTATTTAATATTTTTGTCAATATTTAAAACATACATTTATATACCTTTTTTCTTTTTTGCAGAATGTTTATTTTATCAAGAAGGCACATAGTAAAAACAGTGATGAAAAACAGTCCCTTATGACCAAAATAAATGAACTAAACCTTTTCATCGACAGATCAGAGAAAGAACTTGATAAAGCCAAAGGTTTTAAGCAGGTGCAGTAAAATTGTATGCATATGT	CCDC39	CCDC39_e12	ENSE00003850735	CCDC39_e12	ENSE00003850735	∆3nt	∆3nt	Exon	58.9879492830298	53.9813934440116	-5.00655583901819	18.7695516162669	14.2857142857143	48.0739599383667	0.0	-0.03228718	0.00042274594	-0.0241162702441215	-0.0357670187950134	-0.0031752437	0.00052940845	-0.001953125	-0.001953125
CCDC39_e12_G74T	G74T	TACAGCATGTATTTAATATTTTTGTCAATATTTAAAACATACATTTATATACCTTTTTTCTTTTTTGCAGAATTATCTTTATTTTATCAAGAAGGCACATAGTAAAAACAGTGATGAAAAACAGTCCCTTATGACCAAAATAAATGAACTAAACCTTTTCATCGACAGATCAGAGAAAGAACTTGATAAAGCCAAAGGTTTTAAGCAGGTGCAGTAAAATTGTATGCATATGT	CCDC39	CCDC39_e12	ENSE00003850735	CCDC39_e12	ENSE00003850735	U	sub	Exon	58.9879492830298	48.9946213485852	-9.9933279344446	15.5320555188367	13.7651821862348	40.913508260447	0.0	-0.03864044	-0.007836103	-0.0318621098995208	-0.0371269136667251	-0.035435006	-0.002623856	-0.0078125	-0.072265625
CCDC39_e12_del73to78	del73to78	TACAGCATGTATTTAATATTTTTGTCAATATTTAAAACATACATTTATATACCTTTTTTCTTTTTTGCAGAATTATTTTATCAAGAAGGCACATAGTAAAAACAGTGATGAAAAACAGTCCCTTATGACCAAAATAAATGAACTAAACCTTTTCATCGACAGATCAGAGAAAGAACTTGATAAAGCCAAAGGTTTTAAGCAGGTGCAGTAAAATTGTATGCATATGT	CCDC39	CCDC39_e12	ENSE00003850735	CCDC39_e12	ENSE00003850735	∆6nt	∆6nt	Exon	58.9879492830298	62.8618680768785	3.87391879384871	25.3333333333333	30.8333333333333	54.780361757106	0.0	0.007191628	0.0021473765	-0.0004155188798904	0.0360492765903472	-0.021844432	-0.0035998821	0.0078125	0.0732421875
CCDC39_e12_A72C	A72C	TACAGCATGTATTTAATATTTTTGTCAATATTTAAAACATACATTTATATACCTTTTTTCTTTTTTGCAGACTGATCTTTATTTTATCAAGAAGGCACATAGTAAAAACAGTGATGAAAAACAGTCCCTTATGACCAAAATAAATGAACTAAACCTTTTCATCGACAGATCAGAGAAAGAACTTGATAAAGCCAAAGGTTTTAAGCAGGTGCAGTAAAATTGTATGCATATGT	CCDC39	CCDC39_e12	ENSE00003850735	CCDC39_e12	ENSE00003850735	C	sub	Exon	58.9879492830298	56.0084228453756	-2.97952643765419	19.6551724137931	28.3950617283951	51.2683578104139	0.0	0.00017550588	-0.00016900897	0.0026439055800437	0.0070576965808868	-8.7723136e-05	0.0017675459	-0.001953125	0.056640625
CCDC39_e12_A72G	A72G	TACAGCATGTATTTAATATTTTTGTCAATATTTAAAACATACATTTATATACCTTTTTTCTTTTTTGCAGAGTGATCTTTATTTTATCAAGAAGGCACATAGTAAAAACAGTGATGAAAAACAGTCCCTTATGACCAAAATAAATGAACTAAACCTTTTCATCGACAGATCAGAGAAAGAACTTGATAAAGCCAAAGGTTTTAAGCAGGTGCAGTAAAATTGTATGCATATGT	CCDC39	CCDC39_e12	ENSE00003850735	CCDC39_e12	ENSE00003850735	G	sub	Exon	58.9879492830298	56.2261276835062	-2.7618215995236	20.6022187004754	10.5263157894737	49.7596153846154	0.0	-0.003227204	-0.0006839037	-0.0053509846329689	-0.0074815452098846	0.010777965	0.0028140247	-0.00390625	0.013671875
CCDC39_e12_del71to71	del71to71	TACAGCATGTATTTAATATTTTTGTCAATATTTAAAACATACATTTATATACCTTTTTTCTTTTTTGCAGATGATCTTTATTTTATCAAGAAGGCACATAGTAAAAACAGTGATGAAAAACAGTCCCTTATGACCAAAATAAATGAACTAAACCTTTTCATCGACAGATCAGAGAAAGAACTTGATAAAGCCAAAGGTTTTAAGCAGGTGCAGTAAAATTGTATGCATATGT	CCDC39	CCDC39_e12	ENSE00003850735	CCDC39_e12	ENSE00003850735	∆1nt	∆1nt	3'SS	58.9879492830298	56.3992321667682	-2.5887171162616	19.7033898305085	26.7857142857143	51.951951951952	0.0	-0.47118816	-0.4928601	-0.3480024337768554	-0.4607222378253937	-0.19179586	-0.4885037	-0.478515625	-0.2236328125
CCDC39_e12_A72T	A72T	TACAGCATGTATTTAATATTTTTGTCAATATTTAAAACATACATTTATATACCTTTTTTCTTTTTTGCAGATTGATCTTTATTTTATCAAGAAGGCACATAGTAAAAACAGTGATGAAAAACAGTCCCTTATGACCAAAATAAATGAACTAAACCTTTTCATCGACAGATCAGAGAAAGAACTTGATAAAGCCAAAGGTTTTAAGCAGGTGCAGTAAAATTGTATGCATATGT	CCDC39	CCDC39_e12	ENSE00003850735	CCDC39_e12	ENSE00003850735	U	sub	Exon	58.9879492830298	57.9914368887239	-0.996512394305893	21.1904761904762	23.5294117647059	48.2490272373541	0.0	0.022958577	0.00334993	0.0190374925732612	0.0268820524215698	0.029025182	-0.00083091855	0.005859375	0.0390625
CCDC39_e12_del72to77	del72to77	TACAGCATGTATTTAATATTTTTGTCAATATTTAAAACATACATTTATATACCTTTTTTCTTTTTTGCAGATTTATTTTATCAAGAAGGCACATAGTAAAAACAGTGATGAAAAACAGTCCCTTATGACCAAAATAAATGAACTAAACCTTTTCATCGACAGATCAGAGAAAGAACTTGATAAAGCCAAAGGTTTTAAGCAGGTGCAGTAAAATTGTATGCATATGT	CCDC39	CCDC39_e12	ENSE00003850735	CCDC39_e12	ENSE00003850735	∆6nt	∆6nt	Exon	58.9879492830298	63.7836843495862	4.79573506655641	26.3583815028902	27.0	54.8231511254019	0.0	0.02102372	0.00394243	0.037930816411972	0.0592005550861358	-0.01612188	-0.00921616	0.009765625	0.0869140625
CCDC39_e12_A71C	A71C	TACAGCATGTATTTAATATTTTTGTCAATATTTAAAACATACATTTATATACCTTTTTTCTTTTTTGCAGCATGATCTTTATTTTATCAAGAAGGCACATAGTAAAAACAGTGATGAAAAACAGTCCCTTATGACCAAAATAAATGAACTAAACCTTTTCATCGACAGATCAGAGAAAGAACTTGATAAAGCCAAAGGTTTTAAGCAGGTGCAGTAAAATTGTATGCATATGT	CCDC39	CCDC39_e12	ENSE00003850735	CCDC39_e12	ENSE00003850735	C	sub	3'SS	58.9879492830298	51.3193309983557	-7.6686182846741	16.7142857142857	20.3883495145631	43.9442658092176	0.0	-0.036679775	-0.006254792	-0.0189215242862701	-0.0265449285507202	-0.010705337	-0.0005438328	-0.0078125	-0.05029296875
CCDC39_e12_del71to76	del71to76	TACAGCATGTATTTAATATTTTTGTCAATATTTAAAACATACATTTATATACCTTTTTTCTTTTTTGCAGCTTTATTTTATCAAGAAGGCACATAGTAAAAACAGTGATGAAAAACAGTCCCTTATGACCAAAATAAATGAACTAAACCTTTTCATCGACAGATCAGAGAAAGAACTTGATAAAGCCAAAGGTTTTAAGCAGGTGCAGTAAAATTGTATGCATATGT	CCDC39	CCDC39_e12	ENSE00003850735	CCDC39_e12	ENSE00003850735	∆6nt	∆6nt	3'SS	58.9879492830298	56.8998970157287	-2.0880522673011	20.6658291457286	20.9876543209877	47.8653530377668	0.0	-0.48303068	-0.49400407	-0.3483599722385406	-0.4752614200115204	-0.18712081	-0.49426648	-0.478515625	-0.23828125
CCDC39_e12_del71to73	del71to73	TACAGCATGTATTTAATATTTTTGTCAATATTTAAAACATACATTTATATACCTTTTTTCTTTTTTGCAGGATCTTTATTTTATCAAGAAGGCACATAGTAAAAACAGTGATGAAAAACAGTCCCTTATGACCAAAATAAATGAACTAAACCTTTTCATCGACAGATCAGAGAAAGAACTTGATAAAGCCAAAGGTTTTAAGCAGGTGCAGTAAAATTGTATGCATATGT	CCDC39	CCDC39_e12	ENSE00003850735	CCDC39_e12	ENSE00003850735	∆3nt	∆3nt	3'SS	58.9879492830298	58.9028102181709	-0.0851390648588968	21.7142857142857	30.8823529411765	56.0327198364008	0.0	-0.47975954	-0.4929581	-0.3416198715567589	-0.4699088633060455	-0.19863462	-0.48794648	-0.4765625	-0.2119140625
CCDC39_e12_A71G	A71G	TACAGCATGTATTTAATATTTTTGTCAATATTTAAAACATACATTTATATACCTTTTTTCTTTTTTGCAGGATGATCTTTATTTTATCAAGAAGGCACATAGTAAAAACAGTGATGAAAAACAGTCCCTTATGACCAAAATAAATGAACTAAACCTTTTCATCGACAGATCAGAGAAAGAACTTGATAAAGCCAAAGGTTTTAAGCAGGTGCAGTAAAATTGTATGCATATGT	CCDC39	CCDC39_e12	ENSE00003850735	CCDC39_e12	ENSE00003850735	G	sub	3'SS	58.9879492830298	58.7017588367755	-0.286190446254297	21.7868338557994	25.0	52.2821576763486	0.0	0.027065724	0.004232228	0.0345422849059104	0.0395293235778808	0.056027696	0.0047180057	0.00390625	0.0888671875
CCDC39_e12_A71T	A71T	TACAGCATGTATTTAATATTTTTGTCAATATTTAAAACATACATTTATATACCTTTTTTCTTTTTTGCAGTATGATCTTTATTTTATCAAGAAGGCACATAGTAAAAACAGTGATGAAAAACAGTCCCTTATGACCAAAATAAATGAACTAAACCTTTTCATCGACAGATCAGAGAAAGAACTTGATAAAGCCAAAGGTTTTAAGCAGGTGCAGTAAAATTGTATGCATATGT	CCDC39	CCDC39_e12	ENSE00003850735	CCDC39_e12	ENSE00003850735	U	sub	3'SS	58.9879492830298	40.459514851155	-18.5284344318748	11.2788632326821	6.70731707317073	32.3630136986301	0.0	-0.077887535	-0.012989819	-0.0439671650528907	-0.0569411069154739	-0.0602217	-0.011217326	-0.025390625	-0.10693359375
CCDC39_e12_G70T	G70T	TACAGCATGTATTTAATATTTTTGTCAATATTTAAAACATACATTTATATACCTTTTTTCTTTTTTGCATAATGATCTTTATTTTATCAAGAAGGCACATAGTAAAAACAGTGATGAAAAACAGTCCCTTATGACCAAAATAAATGAACTAAACCTTTTCATCGACAGATCAGAGAAAGAACTTGATAAAGCCAAAGGTTTTAAGCAGGTGCAGTAAAATTGTATGCATATGT	CCDC39	CCDC39_e12	ENSE00003850735	CCDC39_e12	ENSE00003850735	U	sub	3'SS	58.9879492830298	0.357522196219098	-58.6304270868107	0.0	0.0	0.0196772924045651	0.0	-0.8480711	-0.90300393	-0.7076805093965959	-0.858491704260814	-0.38235778	-0.8007855	-0.881798505783081	-0.3820459246635437
CCDC39_e12_del69to74	del69to74	TACAGCATGTATTTAATATTTTTGTCAATATTTAAAACATACATTTATATACCTTTTTTCTTTTTTGCATCTTTATTTTATCAAGAAGGCACATAGTAAAAACAGTGATGAAAAACAGTCCCTTATGACCAAAATAAATGAACTAAACCTTTTCATCGACAGATCAGAGAAAGAACTTGATAAAGCCAAAGGTTTTAAGCAGGTGCAGTAAAATTGTATGCATATGT	CCDC39	CCDC39_e12	ENSE00003850735	CCDC39_e12	ENSE00003850735	∆6nt	∆6nt	3'SS	58.9879492830298	0.145100584539406	-58.8428486984904	0.0	0.0	0.0	0.0	-0.8172489	-0.82723564	-0.6544507741928101	-0.7849382236599922	-0.37348068	-0.7033777	-0.783203125	-0.380767822265625
CCDC39_e12_del69to71	del69to71	TACAGCATGTATTTAATATTTTTGTCAATATTTAAAACATACATTTATATACCTTTTTTCTTTTTTGCATGATCTTTATTTTATCAAGAAGGCACATAGTAAAAACAGTGATGAAAAACAGTCCCTTATGACCAAAATAAATGAACTAAACCTTTTCATCGACAGATCAGAGAAAGAACTTGATAAAGCCAAAGGTTTTAAGCAGGTGCAGTAAAATTGTATGCATATGT	CCDC39	CCDC39_e12	ENSE00003850735	CCDC39_e12	ENSE00003850735	∆3nt	∆3nt	3'SS	58.9879492830298	0.168258211284084	-58.8196910717457	0.0	0.0	0.0	0.0	-0.8407521	-0.89403933	-0.6876557692885399	-0.8261947743594646	-0.36652553	-0.7750773	-0.818359375	-0.381561279296875
CCDC39_e12_A69C	A69C	TACAGCATGTATTTAATATTTTTGTCAATATTTAAAACATACATTTATATACCTTTTTTCTTTTTTGCCGAATGATCTTTATTTTATCAAGAAGGCACATAGTAAAAACAGTGATGAAAAACAGTCCCTTATGACCAAAATAAATGAACTAAACCTTTTCATCGACAGATCAGAGAAAGAACTTGATAAAGCCAAAGGTTTTAAGCAGGTGCAGTAAAATTGTATGCATATGT	CCDC39	CCDC39_e12	ENSE00003850735	CCDC39_e12	ENSE00003850735	C	sub	3'SS	58.9879492830298	0.234897365631653	-58.7530519173982	0.0072769611410275	0.0	0.0132310134956338	0.0	-0.8557143	-0.9207033	-0.705858481262112	-0.8542325175367296	-0.3837067	-0.8159734	-0.8510401248931885	-0.3815881013870239
CCDC39_e12_del69to69	del69to69	TACAGCATGTATTTAATATTTTTGTCAATATTTAAAACATACATTTATATACCTTTTTTCTTTTTTGCGAATGATCTTTATTTTATCAAGAAGGCACATAGTAAAAACAGTGATGAAAAACAGTCCCTTATGACCAAAATAAATGAACTAAACCTTTTCATCGACAGATCAGAGAAAGAACTTGATAAAGCCAAAGGTTTTAAGCAGGTGCAGTAAAATTGTATGCATATGT	CCDC39	CCDC39_e12	ENSE00003850735	CCDC39_e12	ENSE00003850735	∆1nt	∆1nt	3'SS	58.9879492830298	0.140179844700765	-58.847769438329	0.0	0.0	0.0	0.0	-0.8682839	-0.9436848	-0.7161880759886117	-0.8882877596261096	-0.38655585	-0.85050577	-0.882807731628418	-0.3820632100105285
CCDC39_e12_A69G	A69G	TACAGCATGTATTTAATATTTTTGTCAATATTTAAAACATACATTTATATACCTTTTTTCTTTTTTGCGGAATGATCTTTATTTTATCAAGAAGGCACATAGTAAAAACAGTGATGAAAAACAGTCCCTTATGACCAAAATAAATGAACTAAACCTTTTCATCGACAGATCAGAGAAAGAACTTGATAAAGCCAAAGGTTTTAAGCAGGTGCAGTAAAATTGTATGCATATGT	CCDC39	CCDC39_e12	ENSE00003850735	CCDC39_e12	ENSE00003850735	G	sub	3'SS	58.9879492830298	0.311658370576941	-58.6762909124529	0.0	0.0	0.0280426247896803	0.0	-0.85673904	-0.93370605	-0.7051700151059777	-0.8542901803739369	-0.38146073	-0.77082133	-0.8508777618408203	-0.3810647130012512
CCDC39_e12_A69T	A69T	TACAGCATGTATTTAATATTTTTGTCAATATTTAAAACATACATTTATATACCTTTTTTCTTTTTTGCTGAATGATCTTTATTTTATCAAGAAGGCACATAGTAAAAACAGTGATGAAAAACAGTCCCTTATGACCAAAATAAATGAACTAAACCTTTTCATCGACAGATCAGAGAAAGAACTTGATAAAGCCAAAGGTTTTAAGCAGGTGCAGTAAAATTGTATGCATATGT	CCDC39	CCDC39_e12	ENSE00003850735	CCDC39_e12	ENSE00003850735	U	sub	3'SS	58.9879492830298	0.197490351146524	-58.7904589318833	0.0109433136353688	0.0	0.0	0.0	-0.8581382	-0.92275447	-0.7129910080111586	-0.8857150046242168	-0.38480657	-0.8109926	-0.8871856927871704	-0.3818320631980896
CCDC39_e12_C68G	C68G	TACAGCATGTATTTAATATTTTTGTCAATATTTAAAACATACATTTATATACCTTTTTTCTTTTTTGGAGAATGATCTTTATTTTATCAAGAAGGCACATAGTAAAAACAGTGATGAAAAACAGTCCCTTATGACCAAAATAAATGAACTAAACCTTTTCATCGACAGATCAGAGAAAGAACTTGATAAAGCCAAAGGTTTTAAGCAGGTGCAGTAAAATTGTATGCATATGT	CCDC39	CCDC39_e12	ENSE00003850735	CCDC39_e12	ENSE00003850735	G	sub	3'SS	58.9879492830298	0.215123464759135	-58.7728258182707	0.0057152654740812	0.0149476831091181	0.0	0.0	-0.82578206	-0.8940215	-0.6868920847773552	-0.7518736198544502	-0.37016332	-0.2907298	-0.85791015625	-0.3798446655273437
CCDC39_e12_del68to73	del68to73	TACAGCATGTATTTAATATTTTTGTCAATATTTAAAACATACATTTATATACCTTTTTTCTTTTTTGGATCTTTATTTTATCAAGAAGGCACATAGTAAAAACAGTGATGAAAAACAGTCCCTTATGACCAAAATAAATGAACTAAACCTTTTCATCGACAGATCAGAGAAAGAACTTGATAAAGCCAAAGGTTTTAAGCAGGTGCAGTAAAATTGTATGCATATGT	CCDC39	CCDC39_e12	ENSE00003850735	CCDC39_e12	ENSE00003850735	∆6nt	∆6nt	3'SS	58.9879492830298	0.178240523854477	-58.8097087591753	0.0	0.0	0.0	0.0	-0.85139024	-0.9205906	-0.6980610564351082	-0.8531328532844782	-0.3827333	-0.7708345	-0.818359375	-0.380279541015625
CCDC39_e12_C68T	C68T	TACAGCATGTATTTAATATTTTTGTCAATATTTAAAACATACATTTATATACCTTTTTTCTTTTTTGTAGAATGATCTTTATTTTATCAAGAAGGCACATAGTAAAAACAGTGATGAAAAACAGTCCCTTATGACCAAAATAAATGAACTAAACCTTTTCATCGACAGATCAGAGAAAGAACTTGATAAAGCCAAAGGTTTTAAGCAGGTGCAGTAAAATTGTATGCATATGT	CCDC39	CCDC39_e12	ENSE00003850735	CCDC39_e12	ENSE00003850735	U	sub	3'SS	58.9879492830298	30.7395439217087	-28.2484053613211	7.37131434282859	3.40522133938706	23.8033072236728	0.0	-0.13494766	-0.03697017	-0.0603730678558349	-0.0738729834556579	-0.038183227	-0.0075448155	-0.037109375	-0.1328125
CCDC39_e12_G67T	G67T	TACAGCATGTATTTAATATTTTTGTCAATATTTAAAACATACATTTATATACCTTTTTTCTTTTTTTCAGAATGATCTTTATTTTATCAAGAAGGCACATAGTAAAAACAGTGATGAAAAACAGTCCCTTATGACCAAAATAAATGAACTAAACCTTTTCATCGACAGATCAGAGAAAGAACTTGATAAAGCCAAAGGTTTTAAGCAGGTGCAGTAAAATTGTATGCATATGT	CCDC39	CCDC39_e12	ENSE00003850735	CCDC39_e12	ENSE00003850735	U	sub	3'SS	58.9879492830298	57.753909956621	-1.2340393264088	21.4987714987715	16.6666666666667	49.8402555910543	0.0	-0.003165245	-0.0008688867	-0.010671891272068	-0.0121994167566299	0.0052535087	-0.0012007356	-0.00390625	-0.0634765625
CCDC39_e12_del67to72	del67to72	TACAGCATGTATTTAATATTTTTGTCAATATTTAAAACATACATTTATATACCTTTTTTCTTTTTTTGATCTTTATTTTATCAAGAAGGCACATAGTAAAAACAGTGATGAAAAACAGTCCCTTATGACCAAAATAAATGAACTAAACCTTTTCATCGACAGATCAGAGAAAGAACTTGATAAAGCCAAAGGTTTTAAGCAGGTGCAGTAAAATTGTATGCATATGT	CCDC39	CCDC39_e12	ENSE00003850735	CCDC39_e12	ENSE00003850735	∆6nt	∆6nt	3'SS	58.9879492830298	0.196603328473451	-58.7913459545564	0.0	0.0	0.0	0.0	-0.83735573	-0.87009186	-0.6734675578773022	-0.8156728595495224	-0.37829214	-0.7352114	-0.8076171875	-0.3800048828125
CCDC39_e12_C60G	C60G	TACAGCATGTATTTAATATTTTTGTCAATATTTAAAACATACATTTATATACCTTTTTTGTTTTTTGCAGAATGATCTTTATTTTATCAAGAAGGCACATAGTAAAAACAGTGATGAAAAACAGTCCCTTATGACCAAAATAAATGAACTAAACCTTTTCATCGACAGATCAGAGAAAGAACTTGATAAAGCCAAAGGTTTTAAGCAGGTGCAGTAAAATTGTATGCATATGT	CCDC39	CCDC39_e12	ENSE00003850735	CCDC39_e12	ENSE00003850735	G	sub	Intron up	58.9879492830298	50.45361306592	-8.5343362171098	16.4805954279639	12.8358208955224	36.6965012205045	0.0	-0.028696597	-0.004372686	-0.0185738876461982	-0.0218828022480011	-0.0148409605	-0.0023984313	-0.0078125	-0.0166015625
CCDC39_e12_del55to60	del55to60	TACAGCATGTATTTAATATTTTTGTCAATATTTAAAACATACATTTATATACCTTTTTTTGCAGAATGATCTTTATTTTATCAAGAAGGCACATAGTAAAAACAGTGATGAAAAACAGTCCCTTATGACCAAAATAAATGAACTAAACCTTTTCATCGACAGATCAGAGAAAGAACTTGATAAAGCCAAAGGTTTTAAGCAGGTGCAGTAAAATTGTATGCATATGT	CCDC39	CCDC39_e12	ENSE00003850735	CCDC39_e12	ENSE00003850735	∆6nt	∆6nt	Intron up	58.9879492830298	16.0353095144665	-42.9526397685633	3.02684180468304	1.69741697416974	9.58531611148878	0.0	-0.2434839	-0.075813115	-0.0884982571005821	-0.1255402565002441	-0.0032171756	-0.0097185075	-0.044921875	-0.21630859375
CCDC39_e12_del58to60	del58to60	TACAGCATGTATTTAATATTTTTGTCAATATTTAAAACATACATTTATATACCTTTTTTTTTTGCAGAATGATCTTTATTTTATCAAGAAGGCACATAGTAAAAACAGTGATGAAAAACAGTCCCTTATGACCAAAATAAATGAACTAAACCTTTTCATCGACAGATCAGAGAAAGAACTTGATAAAGCCAAAGGTTTTAAGCAGGTGCAGTAAAATTGTATGCATATGT	CCDC39	CCDC39_e12	ENSE00003850735	CCDC39_e12	ENSE00003850735	∆3nt	∆3nt	Intron up	58.9879492830298	47.6228387243185	-11.3651105587113	14.9148561362302	9.70588235294118	36.106346483705	0.0	-0.09800011	-0.019430995	-0.0298429206013679	-0.050615444779396	0.036914185	-0.00089514256	-0.013671875	-0.173828125
CCDC39_e12_del60to60	del60to60	TACAGCATGTATTTAATATTTTTGTCAATATTTAAAACATACATTTATATACCTTTTTTTTTTTTGCAGAATGATCTTTATTTTATCAAGAAGGCACATAGTAAAAACAGTGATGAAAAACAGTCCCTTATGACCAAAATAAATGAACTAAACCTTTTCATCGACAGATCAGAGAAAGAACTTGATAAAGCCAAAGGTTTTAAGCAGGTGCAGTAAAATTGTATGCATATGT	CCDC39	CCDC39_e12	ENSE00003850735	CCDC39_e12	ENSE00003850735	∆1nt	∆1nt	Intron up	58.9879492830298	56.4901607649068	-2.49778851812299	20.5773501110289	14.5569620253165	47.6842105263158	0.0	-0.022202909	-0.005530894	-0.0167276784777641	-0.0322064161300659	0.07834576	0.0011989474	-0.00390625	-0.197509765625
CCDC39_e12_C60T	C60T	TACAGCATGTATTTAATATTTTTGTCAATATTTAAAACATACATTTATATACCTTTTTTTTTTTTTGCAGAATGATCTTTATTTTATCAAGAAGGCACATAGTAAAAACAGTGATGAAAAACAGTCCCTTATGACCAAAATAAATGAACTAAACCTTTTCATCGACAGATCAGAGAAAGAACTTGATAAAGCCAAAGGTTTTAAGCAGGTGCAGTAAAATTGTATGCATATGT	CCDC39	CCDC39_e12	ENSE00003850735	CCDC39_e12	ENSE00003850735	U	sub	Intron up	58.9879492830298	54.9880510174146	-3.9998982656152	19.5715676728335	13.2530120481928	45.2254641909814	0.0	-0.009025365	-0.0022107065	-0.008440650999546	-0.0068049132823944	-0.0005593747	-0.0024472475	-0.00390625	-0.2109375
CCDC39_e12_del53to73	del53to73	TACAGCATGTATTTAATATTTTTGTCAATATTTAAAACATACATTTATATACGATCTTTATTTTATCAAGAAGGCACATAGTAAAAACAGTGATGAAAAACAGTCCCTTATGACCAAAATAAATGAACTAAACCTTTTCATCGACAGATCAGAGAAAGAACTTGATAAAGCCAAAGGTTTTAAGCAGGTGCAGTAAAATTGTATGCATATGT	CCDC39	CCDC39_e12	ENSE00003850735	CCDC39_e12	ENSE00003850735	∆21nt	∆21nt	3'SS	58.9879492830298	0.240978384262126	-58.7469708987677	0.0	0.0	0.0	0.0	-0.8795742	-0.9837421	-0.7228926466777921	-0.9605873725377024	-0.39339292	-0.9523258	-0.92578125	-0.3825531005859375
CCDC39_e12_C53G	C53G	TACAGCATGTATTTAATATTTTTGTCAATATTTAAAACATACATTTATATACGTTTTTTCTTTTTTGCAGAATGATCTTTATTTTATCAAGAAGGCACATAGTAAAAACAGTGATGAAAAACAGTCCCTTATGACCAAAATAAATGAACTAAACCTTTTCATCGACAGATCAGAGAAAGAACTTGATAAAGCCAAAGGTTTTAAGCAGGTGCAGTAAAATTGTATGCATATGT	CCDC39	CCDC39_e12	ENSE00003850735	CCDC39_e12	ENSE00003850735	G	sub	Intron up	58.9879492830298	56.2594289176813	-2.7285203653485	20.2090592334495	16.2790697674419	53.8888888888889	0.0	0.00020906329	0.00021377206	-0.0020645856857299	-0.0034494996070861	-0.010879576	0.002559036	-0.001953125	-0.060546875
CCDC39_e12_del53to58	del53to58	TACAGCATGTATTTAATATTTTTGTCAATATTTAAAACATACATTTATATACTCTTTTTTGCAGAATGATCTTTATTTTATCAAGAAGGCACATAGTAAAAACAGTGATGAAAAACAGTCCCTTATGACCAAAATAAATGAACTAAACCTTTTCATCGACAGATCAGAGAAAGAACTTGATAAAGCCAAAGGTTTTAAGCAGGTGCAGTAAAATTGTATGCATATGT	CCDC39	CCDC39_e12	ENSE00003850735	CCDC39_e12	ENSE00003850735	∆6nt	∆6nt	Intron up	58.9879492830298	16.9787481967006	-42.0092010863292	3.19180087847731	2.67175572519084	11.8355065195587	0.0	-0.22664222	-0.05980426	-0.0808107554912567	-0.0991977453231811	0.007908836	-0.007286936	-0.048828125	-0.2578125
CCDC39_e12_del53to55	del53to55	TACAGCATGTATTTAATATTTTTGTCAATATTTAAAACATACATTTATATACTTTTCTTTTTTGCAGAATGATCTTTATTTTATCAAGAAGGCACATAGTAAAAACAGTGATGAAAAACAGTCCCTTATGACCAAAATAAATGAACTAAACCTTTTCATCGACAGATCAGAGAAAGAACTTGATAAAGCCAAAGGTTTTAAGCAGGTGCAGTAAAATTGTATGCATATGT	CCDC39	CCDC39_e12	ENSE00003850735	CCDC39_e12	ENSE00003850735	∆3nt	∆3nt	Intron up	58.9879492830298	50.2709484929318	-8.717000790098	16.4928909952607	10.7692307692308	45.7417582417582	0.0	-0.06772849	-0.011346102	-0.0171683058142662	-0.0341311991214752	0.035964817	0.000782609	-0.009765625	-0.095703125
CCDC39_e12_del52to52	del52to52	TACAGCATGTATTTAATATTTTTGTCAATATTTAAAACATACATTTATATACTTTTTTCTTTTTTGCAGAATGATCTTTATTTTATCAAGAAGGCACATAGTAAAAACAGTGATGAAAAACAGTCCCTTATGACCAAAATAAATGAACTAAACCTTTTCATCGACAGATCAGAGAAAGAACTTGATAAAGCCAAAGGTTTTAAGCAGGTGCAGTAAAATTGTATGCATATGT	CCDC39	CCDC39_e12	ENSE00003850735	CCDC39_e12	ENSE00003850735	∆1nt	∆1nt	Intron up	58.9879492830298	54.6394961799585	-4.34845310307129	19.2424242424242	14.4230769230769	52.2682445759369	0.0	-0.0031160116	-0.0011718571	-0.0031938627362251	-0.0112843662500381	0.06518689	0.00043186545	0.0	-0.080078125
CCDC39_e12_C53T	C53T	TACAGCATGTATTTAATATTTTTGTCAATATTTAAAACATACATTTATATACTTTTTTTCTTTTTTGCAGAATGATCTTTATTTTATCAAGAAGGCACATAGTAAAAACAGTGATGAAAAACAGTCCCTTATGACCAAAATAAATGAACTAAACCTTTTCATCGACAGATCAGAGAAAGAACTTGATAAAGCCAAAGGTTTTAAGCAGGTGCAGTAAAATTGTATGCATATGT	CCDC39	CCDC39_e12	ENSE00003850735	CCDC39_e12	ENSE00003850735	U	sub	Intron up	58.9879492830298	62.2236569865635	3.23570770353371	25.152749490835	20.6106870229008	56.7796610169492	0.0	0.00760749	0.0013536215	0.0040644407272338	0.007838487625122	0.01155068	-0.000182271	0.001953125	-0.09423828125
CCDC39_e12_C52G	C52G	TACAGCATGTATTTAATATTTTTGTCAATATTTAAAACATACATTTATATAGCTTTTTTCTTTTTTGCAGAATGATCTTTATTTTATCAAGAAGGCACATAGTAAAAACAGTGATGAAAAACAGTCCCTTATGACCAAAATAAATGAACTAAACCTTTTCATCGACAGATCAGAGAAAGAACTTGATAAAGCCAAAGGTTTTAAGCAGGTGCAGTAAAATTGTATGCATATGT	CCDC39	CCDC39_e12	ENSE00003850735	CCDC39_e12	ENSE00003850735	G	sub	Intron up	58.9879492830298	48.3681091672625	-10.6198401157673	15.3575615474795	10.6508875739645	35.8895705521472	0.0	-0.022838682	-0.003817588	-0.0267728790640831	-0.041371613740921	-0.027397767	-0.0069606304	-0.015625	-0.08349609375
CCDC39_e12_C52T	C52T	TACAGCATGTATTTAATATTTTTGTCAATATTTAAAACATACATTTATATATCTTTTTTCTTTTTTGCAGAATGATCTTTATTTTATCAAGAAGGCACATAGTAAAAACAGTGATGAAAAACAGTCCCTTATGACCAAAATAAATGAACTAAACCTTTTCATCGACAGATCAGAGAAAGAACTTGATAAAGCCAAAGGTTTTAAGCAGGTGCAGTAAAATTGTATGCATATGT	CCDC39	CCDC39_e12	ENSE00003850735	CCDC39_e12	ENSE00003850735	U	sub	Intron up	58.9879492830298	62.0220042324061	3.03405494937631	25.1958224543081	15.2941176470588	55.7627118644068	0.0	0.019103914	0.0026634037	0.0119261145591735	0.0154410004615783	0.018005446	0.0018239319	0.00390625	-0.04296875
CCDC39_e12_del51to71	del51to71	TACAGCATGTATTTAATATTTTTGTCAATATTTAAAACATACATTTATATATGATCTTTATTTTATCAAGAAGGCACATAGTAAAAACAGTGATGAAAAACAGTCCCTTATGACCAAAATAAATGAACTAAACCTTTTCATCGACAGATCAGAGAAAGAACTTGATAAAGCCAAAGGTTTTAAGCAGGTGCAGTAAAATTGTATGCATATGT	CCDC39	CCDC39_e12	ENSE00003850735	CCDC39_e12	ENSE00003850735	∆21nt	∆21nt	3'SS	58.9879492830298	0.210791221381882	-58.7771580616479	0.0	0.0	0.0	0.0	-0.88126576	-0.98307765	-0.7217274326831102	-0.955639073625207	-0.39256534	-0.9507882	-0.92333984375	-0.3820953369140625
CCDC39_e12_del52to57	del52to57	TACAGCATGTATTTAATATTTTTGTCAATATTTAAAACATACATTTATATATTCTTTTTTGCAGAATGATCTTTATTTTATCAAGAAGGCACATAGTAAAAACAGTGATGAAAAACAGTCCCTTATGACCAAAATAAATGAACTAAACCTTTTCATCGACAGATCAGAGAAAGAACTTGATAAAGCCAAAGGTTTTAAGCAGGTGCAGTAAAATTGTATGCATATGT	CCDC39	CCDC39_e12	ENSE00003850735	CCDC39_e12	ENSE00003850735	∆6nt	∆6nt	Intron up	58.9879492830298	37.1808643537831	-21.8070849292467	9.78135788262371	6.58227848101266	26.9438669438669	0.0	-0.14815891	-0.029872537	-0.0431473702192306	-0.0492688715457916	0.0513397	-4.941225e-05	-0.015625	-0.1123046875
CCDC39_e12_del52to54	del52to54	TACAGCATGTATTTAATATTTTTGTCAATATTTAAAACATACATTTATATATTTTTCTTTTTTGCAGAATGATCTTTATTTTATCAAGAAGGCACATAGTAAAAACAGTGATGAAAAACAGTCCCTTATGACCAAAATAAATGAACTAAACCTTTTCATCGACAGATCAGAGAAAGAACTTGATAAAGCCAAAGGTTTTAAGCAGGTGCAGTAAAATTGTATGCATATGT	CCDC39	CCDC39_e12	ENSE00003850735	CCDC39_e12	ENSE00003850735	∆3nt	∆3nt	Intron up	58.9879492830298	55.2915215328348	-3.696427750195	19.6369636963696	16.0	48.7723214285714	0.0	-0.03658995	-0.006440252	-0.0022649019956588	-0.0032583475112915	0.04369986	0.002162844	-0.001953125	-0.09814453125
CCDC39_e12_A51C	A51C	TACAGCATGTATTTAATATTTTTGTCAATATTTAAAACATACATTTATATCCCTTTTTTCTTTTTTGCAGAATGATCTTTATTTTATCAAGAAGGCACATAGTAAAAACAGTGATGAAAAACAGTCCCTTATGACCAAAATAAATGAACTAAACCTTTTCATCGACAGATCAGAGAAAGAACTTGATAAAGCCAAAGGTTTTAAGCAGGTGCAGTAAAATTGTATGCATATGT	CCDC39	CCDC39_e12	ENSE00003850735	CCDC39_e12	ENSE00003850735	C	sub	Intron up	58.9879492830298	59.8406373401835	0.852688057153705	23.0392156862745	18.8679245283019	60.0591715976331	0.0	0.0077702105	0.0016355217	0.0078400447964668	0.0106326639652252	0.014157191	0.00023698807	0.001953125	-0.021484375
CCDC39_e12_del51to51	del51to51	TACAGCATGTATTTAATATTTTTGTCAATATTTAAAACATACATTTATATCCTTTTTTCTTTTTTGCAGAATGATCTTTATTTTATCAAGAAGGCACATAGTAAAAACAGTGATGAAAAACAGTCCCTTATGACCAAAATAAATGAACTAAACCTTTTCATCGACAGATCAGAGAAAGAACTTGATAAAGCCAAAGGTTTTAAGCAGGTGCAGTAAAATTGTATGCATATGT	CCDC39	CCDC39_e12	ENSE00003850735	CCDC39_e12	ENSE00003850735	∆1nt	∆1nt	Intron up	58.9879492830298	56.922018553306	-2.0659307297238	20.8681135225376	15.8536585365854	53.8990825688073	0.0	0.009539664	0.0008353293	0.0004039406776428	-0.0023379474878311	0.03927055	0.0062506497	0.001953125	-0.03173828125
CCDC39_e12_A51G	A51G	TACAGCATGTATTTAATATTTTTGTCAATATTTAAAACATACATTTATATGCCTTTTTTCTTTTTTGCAGAATGATCTTTATTTTATCAAGAAGGCACATAGTAAAAACAGTGATGAAAAACAGTCCCTTATGACCAAAATAAATGAACTAAACCTTTTCATCGACAGATCAGAGAAAGAACTTGATAAAGCCAAAGGTTTTAAGCAGGTGCAGTAAAATTGTATGCATATGT	CCDC39	CCDC39_e12	ENSE00003850735	CCDC39_e12	ENSE00003850735	G	sub	Intron up	58.9879492830298	59.2561099812421	0.268160698212305	22.8511530398323	14.2857142857143	51.9003931847969	0.0	0.0082075	0.0015942454	0.0072685331106185	0.009383350610733	0.007527292	-0.00036224723	0.0	-0.015625
CCDC39_e12_A51T	A51T	TACAGCATGTATTTAATATTTTTGTCAATATTTAAAACATACATTTATATTCCTTTTTTCTTTTTTGCAGAATGATCTTTATTTTATCAAGAAGGCACATAGTAAAAACAGTGATGAAAAACAGTCCCTTATGACCAAAATAAATGAACTAAACCTTTTCATCGACAGATCAGAGAAAGAACTTGATAAAGCCAAAGGTTTTAAGCAGGTGCAGTAAAATTGTATGCATATGT	CCDC39	CCDC39_e12	ENSE00003850735	CCDC39_e12	ENSE00003850735	U	sub	Intron up	58.9879492830298	59.0948425208259	0.106893237796102	22.3188405797101	23.448275862069	53.7523452157599	0.0	0.011750847	0.0021132827	0.0103472098708152	0.0163718461990356	0.012240306	0.0005350113	0.001953125	-0.04248046875
CCDC39_e12_del50to55	del50to55	TACAGCATGTATTTAATATTTTTGTCAATATTTAAAACATACATTTATATTTTCTTTTTTGCAGAATGATCTTTATTTTATCAAGAAGGCACATAGTAAAAACAGTGATGAAAAACAGTCCCTTATGACCAAAATAAATGAACTAAACCTTTTCATCGACAGATCAGAGAAAGAACTTGATAAAGCCAAAGGTTTTAAGCAGGTGCAGTAAAATTGTATGCATATGT	CCDC39	CCDC39_e12	ENSE00003850735	CCDC39_e12	ENSE00003850735	∆6nt	∆6nt	Intron up	58.9879492830298	48.7263879294408	-10.261561353589	15.3667054714785	13.9931740614334	38.8839681133747	0.0	-0.04567218	-0.0074757934	0.0013304650783538	0.0006589889526367	0.08765732	0.0063045025	0.00390625	-0.08740234375
CCDC39_e12_del51to53	del51to53	TACAGCATGTATTTAATATTTTTGTCAATATTTAAAACATACATTTATATTTTTTTCTTTTTTGCAGAATGATCTTTATTTTATCAAGAAGGCACATAGTAAAAACAGTGATGAAAAACAGTCCCTTATGACCAAAATAAATGAACTAAACCTTTTCATCGACAGATCAGAGAAAGAACTTGATAAAGCCAAAGGTTTTAAGCAGGTGCAGTAAAATTGTATGCATATGT	CCDC39	CCDC39_e12	ENSE00003850735	CCDC39_e12	ENSE00003850735	∆3nt	∆3nt	Intron up	58.9879492830298	57.27337419512	-1.7145750879098	21.1817168338908	15.2542372881356	50.8295625942685	0.0	-0.0170708	-0.0030842125	0.0117215439677238	0.0107063651084899	0.049956128	0.0036374927	0.001953125	-0.16455078125
CCDC39_e12_del49to51	del49to51	TACAGCATGTATTTAATATTTTTGTCAATATTTAAAACATACATTTATCCTTTTTTCTTTTTTGCAGAATGATCTTTATTTTATCAAGAAGGCACATAGTAAAAACAGTGATGAAAAACAGTCCCTTATGACCAAAATAAATGAACTAAACCTTTTCATCGACAGATCAGAGAAAGAACTTGATAAAGCCAAAGGTTTTAAGCAGGTGCAGTAAAATTGTATGCATATGT	CCDC39	CCDC39_e12	ENSE00003850735	CCDC39_e12	ENSE00003850735	∆3nt	∆3nt	Intron up	58.9879492830298	60.5366568075197	1.5487075244899	23.3918128654971	25.8064516129032	52.2627737226277	0.0	-0.008504242	-0.0009948909	0.0148534923791885	0.0169417560100555	0.041934386	0.0021787584	0.005859375	-0.0849609375
CCDC39_e12_A49C	A49C	TACAGCATGTATTTAATATTTTTGTCAATATTTAAAACATACATTTATCTACCTTTTTTCTTTTTTGCAGAATGATCTTTATTTTATCAAGAAGGCACATAGTAAAAACAGTGATGAAAAACAGTCCCTTATGACCAAAATAAATGAACTAAACCTTTTCATCGACAGATCAGAGAAAGAACTTGATAAAGCCAAAGGTTTTAAGCAGGTGCAGTAAAATTGTATGCATATGT	CCDC39	CCDC39_e12	ENSE00003850735	CCDC39_e12	ENSE00003850735	C	sub	Intron up	58.9879492830298	59.8102832262355	0.822333943205711	23.0460921843687	20.0	48.6910994764398	0.0	-0.0035210848	-0.0001360476	0.0009704083204269	0.0030120313167572	-0.0041061044	-0.001127243	0.001953125	0.0126953125
CCDC39_e12_del49to69	del49to69	TACAGCATGTATTTAATATTTTTGTCAATATTTAAAACATACATTTATGAATGATCTTTATTTTATCAAGAAGGCACATAGTAAAAACAGTGATGAAAAACAGTCCCTTATGACCAAAATAAATGAACTAAACCTTTTCATCGACAGATCAGAGAAAGAACTTGATAAAGCCAAAGGTTTTAAGCAGGTGCAGTAAAATTGTATGCATATGT	CCDC39	CCDC39_e12	ENSE00003850735	CCDC39_e12	ENSE00003850735	∆21nt	∆21nt	3'SS	58.9879492830298	0.155984472190963	-58.8319648108388	0.0	0.0	0.0	0.0	-0.8827639	-0.9850157	-0.7234172590691514	-0.9620764383342362	-0.39336044	-0.9504286	-0.9230947643518448	-0.3822772800922394
CCDC39_e12_A49G	A49G	TACAGCATGTATTTAATATTTTTGTCAATATTTAAAACATACATTTATGTACCTTTTTTCTTTTTTGCAGAATGATCTTTATTTTATCAAGAAGGCACATAGTAAAAACAGTGATGAAAAACAGTCCCTTATGACCAAAATAAATGAACTAAACCTTTTCATCGACAGATCAGAGAAAGAACTTGATAAAGCCAAAGGTTTTAAGCAGGTGCAGTAAAATTGTATGCATATGT	CCDC39	CCDC39_e12	ENSE00003850735	CCDC39_e12	ENSE00003850735	G	sub	Intron up	58.9879492830298	59.8211248458837	0.833175562853905	23.2779097387173	15.0943396226415	56.7567567567568	0.0	0.005861491	0.0006274581	0.0030868127942085	0.0061069130897521	0.0022640526	0.0008339882	0.0	0.0224609375
CCDC39_e12_del49to49	del49to49	TACAGCATGTATTTAATATTTTTGTCAATATTTAAAACATACATTTATTACCTTTTTTCTTTTTTGCAGAATGATCTTTATTTTATCAAGAAGGCACATAGTAAAAACAGTGATGAAAAACAGTCCCTTATGACCAAAATAAATGAACTAAACCTTTTCATCGACAGATCAGAGAAAGAACTTGATAAAGCCAAAGGTTTTAAGCAGGTGCAGTAAAATTGTATGCATATGT	CCDC39	CCDC39_e12	ENSE00003850735	CCDC39_e12	ENSE00003850735	∆1nt	∆1nt	Intron up	58.9879492830298	59.0621291818475	0.0741798988177056	22.4954462659381	18.5714285714286	50.6218905472637	0.0	-0.0027787685	-0.002189815	-0.001113124191761	-0.0093845874071121	0.0609297	0.005445987	0.001953125	0.0
CCDC39_e12_A49T	A49T	TACAGCATGTATTTAATATTTTTGTCAATATTTAAAACATACATTTATTTACCTTTTTTCTTTTTTGCAGAATGATCTTTATTTTATCAAGAAGGCACATAGTAAAAACAGTGATGAAAAACAGTCCCTTATGACCAAAATAAATGAACTAAACCTTTTCATCGACAGATCAGAGAAAGAACTTGATAAAGCCAAAGGTTTTAAGCAGGTGCAGTAAAATTGTATGCATATGT	CCDC39	CCDC39_e12	ENSE00003850735	CCDC39_e12	ENSE00003850735	U	sub	Intron up	58.9879492830298	62.1960871881826	3.20813790515281	25.0856751199452	21.7391304347826	49.7897392767031	0.0	0.0065427423	0.00014200807	0.0082740187644958	0.0101743638515472	-0.010094926	-0.0058793128	0.001953125	0.0322265625
CCDC39_e12_del48to53	del48to53	TACAGCATGTATTTAATATTTTTGTCAATATTTAAAACATACATTTATTTTTTCTTTTTTGCAGAATGATCTTTATTTTATCAAGAAGGCACATAGTAAAAACAGTGATGAAAAACAGTCCCTTATGACCAAAATAAATGAACTAAACCTTTTCATCGACAGATCAGAGAAAGAACTTGATAAAGCCAAAGGTTTTAAGCAGGTGCAGTAAAATTGTATGCATATGT	CCDC39	CCDC39_e12	ENSE00003850735	CCDC39_e12	ENSE00003850735	∆6nt	∆6nt	Intron up	58.9879492830298	53.4229235386061	-5.56502574442369	18.3990442054958	13.5338345864662	49.5967741935484	0.0	-0.01951775	-0.003900081	0.0144030526280403	0.0219869017601013	0.108352974	0.00792858	0.0078125	-0.12548828125
CCDC39_e12_del47to67	del47to67	TACAGCATGTATTTAATATTTTTGTCAATATTTAAAACATACATTTCAGAATGATCTTTATTTTATCAAGAAGGCACATAGTAAAAACAGTGATGAAAAACAGTCCCTTATGACCAAAATAAATGAACTAAACCTTTTCATCGACAGATCAGAGAAAGAACTTGATAAAGCCAAAGGTTTTAAGCAGGTGCAGTAAAATTGTATGCATATGT	CCDC39	CCDC39_e12	ENSE00003850735	CCDC39_e12	ENSE00003850735	∆21nt	∆21nt	3'SS	58.9879492830298	0.24228306508114	-58.7456662179487	0.0	0.0	0.0209314495028781	0.0	-0.8422486	-0.97559845	-0.7099361335858703	-0.8402287811040878	-0.38933957	-0.78569293	-0.90771484375	-0.3818683624267578
CCDC39_e12_A47C	A47C	TACAGCATGTATTTAATATTTTTGTCAATATTTAAAACATACATTTCTATACCTTTTTTCTTTTTTGCAGAATGATCTTTATTTTATCAAGAAGGCACATAGTAAAAACAGTGATGAAAAACAGTCCCTTATGACCAAAATAAATGAACTAAACCTTTTCATCGACAGATCAGAGAAAGAACTTGATAAAGCCAAAGGTTTTAAGCAGGTGCAGTAAAATTGTATGCATATGT	CCDC39	CCDC39_e12	ENSE00003850735	CCDC39_e12	ENSE00003850735	C	sub	Intron up	58.9879492830298	52.497048292666	-6.49090099036379	18.0315552216379	8.58369098712446	44.5512820512821	0.0	-0.04569024	-0.008277774	-0.0262511000037193	-0.0297592431306839	-0.017261103	-0.0079731345	-0.005859375	-0.04345703125
CCDC39_e12_del47to52	del47to52	TACAGCATGTATTTAATATTTTTGTCAATATTTAAAACATACATTTCTTTTTTCTTTTTTGCAGAATGATCTTTATTTTATCAAGAAGGCACATAGTAAAAACAGTGATGAAAAACAGTCCCTTATGACCAAAATAAATGAACTAAACCTTTTCATCGACAGATCAGAGAAAGAACTTGATAAAGCCAAAGGTTTTAAGCAGGTGCAGTAAAATTGTATGCATATGT	CCDC39	CCDC39_e12	ENSE00003850735	CCDC39_e12	ENSE00003850735	∆6nt	∆6nt	Intron up	58.9879492830298	59.6345159992652	0.646566716235408	22.8395061728395	21.5	54.2311191992721	0.0	0.00819388	0.0008736551	0.0232881382107734	0.0397899150848388	0.11549947	0.007203549	0.013671875	-0.08984375
CCDC39_e12_A47G	A47G	TACAGCATGTATTTAATATTTTTGTCAATATTTAAAACATACATTTGTATACCTTTTTTCTTTTTTGCAGAATGATCTTTATTTTATCAAGAAGGCACATAGTAAAAACAGTGATGAAAAACAGTCCCTTATGACCAAAATAAATGAACTAAACCTTTTCATCGACAGATCAGAGAAAGAACTTGATAAAGCCAAAGGTTTTAAGCAGGTGCAGTAAAATTGTATGCATATGT	CCDC39	CCDC39_e12	ENSE00003850735	CCDC39_e12	ENSE00003850735	G	sub	Intron up	58.9879492830298	52.1617482720928	-6.826201010937	17.6681614349776	11.9047619047619	43.9393939393939	0.0	-0.052355766	-0.009367794	-0.0245169475674629	-0.0257885754108428	-0.021222726	-0.0051876605	-0.0078125	-0.076171875
CCDC39_e12_del47to49	del47to49	TACAGCATGTATTTAATATTTTTGTCAATATTTAAAACATACATTTTACCTTTTTTCTTTTTTGCAGAATGATCTTTATTTTATCAAGAAGGCACATAGTAAAAACAGTGATGAAAAACAGTCCCTTATGACCAAAATAAATGAACTAAACCTTTTCATCGACAGATCAGAGAAAGAACTTGATAAAGCCAAAGGTTTTAAGCAGGTGCAGTAAAATTGTATGCATATGT	CCDC39	CCDC39_e12	ENSE00003850735	CCDC39_e12	ENSE00003850735	∆3nt	∆3nt	Intron up	58.9879492830298	54.0575760252636	-4.9303732577662	18.8749074759437	12.7777777777778	49.1011235955056	0.0	-0.018672258	-0.0032590032	0.0129821896553039	0.0120748281478881	0.049193412	0.0023069084	0.001953125	-0.03857421875
CCDC39_e12_del47to47	del47to47	TACAGCATGTATTTAATATTTTTGTCAATATTTAAAACATACATTTTATACCTTTTTTCTTTTTTGCAGAATGATCTTTATTTTATCAAGAAGGCACATAGTAAAAACAGTGATGAAAAACAGTCCCTTATGACCAAAATAAATGAACTAAACCTTTTCATCGACAGATCAGAGAAAGAACTTGATAAAGCCAAAGGTTTTAAGCAGGTGCAGTAAAATTGTATGCATATGT	CCDC39	CCDC39_e12	ENSE00003850735	CCDC39_e12	ENSE00003850735	∆1nt	∆1nt	Intron up	58.9879492830298	55.2469176819777	-3.74103160105209	18.3962264150943	32.6086956521739	48.3870967741936	0.0	-0.028970122	-0.005707562	-0.0110787525773048	-0.0210461169481277	0.047177613	0.00561592	-0.001953125	-0.041015625
CCDC39_e12_A47T	A47T	TACAGCATGTATTTAATATTTTTGTCAATATTTAAAACATACATTTTTATACCTTTTTTCTTTTTTGCAGAATGATCTTTATTTTATCAAGAAGGCACATAGTAAAAACAGTGATGAAAAACAGTCCCTTATGACCAAAATAAATGAACTAAACCTTTTCATCGACAGATCAGAGAAAGAACTTGATAAAGCCAAAGGTTTTAAGCAGGTGCAGTAAAATTGTATGCATATGT	CCDC39	CCDC39_e12	ENSE00003850735	CCDC39_e12	ENSE00003850735	U	sub	Intron up	58.9879492830298	53.8312148142551	-5.15673446877469	18.5735512630015	16.5094339622642	44.4128787878788	0.0	-0.020641923	-0.0029883385	-0.0094573125243186	-0.0105508863925933	-0.017086342	-0.0011448562	-0.001953125	-0.03662109375
CCDC39_e12_A43C	A43C	TACAGCATGTATTTAATATTTTTGTCAATATTTAAAACATACCTTTATATACCTTTTTTCTTTTTTGCAGAATGATCTTTATTTTATCAAGAAGGCACATAGTAAAAACAGTGATGAAAAACAGTCCCTTATGACCAAAATAAATGAACTAAACCTTTTCATCGACAGATCAGAGAAAGAACTTGATAAAGCCAAAGGTTTTAAGCAGGTGCAGTAAAATTGTATGCATATGT	CCDC39	CCDC39_e12	ENSE00003850735	CCDC39_e12	ENSE00003850735	C	sub	Intron up	58.9879492830298	57.1784243180026	-1.8095249650272	20.8251473477407	21.3414634146341	50.7246376811594	0.0	-0.022633463	-0.0035787225	-0.0105824694037437	-0.0122359097003936	-0.002977401	4.9233437e-05	-0.00390625	0.0400390625
CCDC39_e12_A43G	A43G	TACAGCATGTATTTAATATTTTTGTCAATATTTAAAACATACGTTTATATACCTTTTTTCTTTTTTGCAGAATGATCTTTATTTTATCAAGAAGGCACATAGTAAAAACAGTGATGAAAAACAGTCCCTTATGACCAAAATAAATGAACTAAACCTTTTCATCGACAGATCAGAGAAAGAACTTGATAAAGCCAAAGGTTTTAAGCAGGTGCAGTAAAATTGTATGCATATGT	CCDC39	CCDC39_e12	ENSE00003850735	CCDC39_e12	ENSE00003850735	G	sub	Intron up	58.9879492830298	56.7073243530207	-2.28062493000909	20.7684319833853	14.406779661017	49.9323410013532	0.0	-0.0120667815	-0.0013509095	0.0008334815502166	-3.769993782043457e-05	-0.017411932	0.0028356612	-0.001953125	0.03125
CCDC39_e12_del43to45	del43to45	TACAGCATGTATTTAATATTTTTGTCAATATTTAAAACATACTATATACCTTTTTTCTTTTTTGCAGAATGATCTTTATTTTATCAAGAAGGCACATAGTAAAAACAGTGATGAAAAACAGTCCCTTATGACCAAAATAAATGAACTAAACCTTTTCATCGACAGATCAGAGAAAGAACTTGATAAAGCCAAAGGTTTTAAGCAGGTGCAGTAAAATTGTATGCATATGT	CCDC39	CCDC39_e12	ENSE00003850735	CCDC39_e12	ENSE00003850735	∆3nt	∆3nt	Intron up	58.9879492830298	43.7944907259798	-15.19345855705	12.8238341968912	9.46745562130178	38.9705882352941	0.0	-0.042800695	-0.006172389	-0.0156922787427902	-0.0216701924800872	0.05413887	0.004120618	-0.001953125	-0.04345703125
CCDC39_e12_del43to43	del43to43	TACAGCATGTATTTAATATTTTTGTCAATATTTAAAACATACTTTATATACCTTTTTTCTTTTTTGCAGAATGATCTTTATTTTATCAAGAAGGCACATAGTAAAAACAGTGATGAAAAACAGTCCCTTATGACCAAAATAAATGAACTAAACCTTTTCATCGACAGATCAGAGAAAGAACTTGATAAAGCCAAAGGTTTTAAGCAGGTGCAGTAAAATTGTATGCATATGT	CCDC39	CCDC39_e12	ENSE00003850735	CCDC39_e12	ENSE00003850735	∆1nt	∆1nt	Intron up	58.9879492830298	54.359875162824	-4.62807412020579	18.9770200148258	15.7657657657658	48.2107355864811	0.0	-0.028279632	-0.004950732	-0.0121351927518844	-0.0233797430992126	0.082192734	0.00293383	-0.001953125	-0.001953125
CCDC39_e12_del43to63	del43to63	TACAGCATGTATTTAATATTTTTGTCAATATTTAAAACATACTTTGCAGAATGATCTTTATTTTATCAAGAAGGCACATAGTAAAAACAGTGATGAAAAACAGTCCCTTATGACCAAAATAAATGAACTAAACCTTTTCATCGACAGATCAGAGAAAGAACTTGATAAAGCCAAAGGTTTTAAGCAGGTGCAGTAAAATTGTATGCATATGT	CCDC39	CCDC39_e12	ENSE00003850735	CCDC39_e12	ENSE00003850735	∆21nt	∆21nt	Intron up	58.9879492830298	0.296377432268325	-58.6915718507615	0.0	0.0	0.0151722045213169	0.0	-0.8230922	-0.9539281	-0.7015012744814157	-0.7908587381243706	-0.38549685	-0.64610946	-0.8768310546875	-0.3809623718261719
CCDC39_e12_A43T	A43T	TACAGCATGTATTTAATATTTTTGTCAATATTTAAAACATACTTTTATATACCTTTTTTCTTTTTTGCAGAATGATCTTTATTTTATCAAGAAGGCACATAGTAAAAACAGTGATGAAAAACAGTCCCTTATGACCAAAATAAATGAACTAAACCTTTTCATCGACAGATCAGAGAAAGAACTTGATAAAGCCAAAGGTTTTAAGCAGGTGCAGTAAAATTGTATGCATATGT	CCDC39	CCDC39_e12	ENSE00003850735	CCDC39_e12	ENSE00003850735	U	sub	Intron up	58.9879492830298	56.20614424756	-2.7818050354698	20.2638522427441	17.3770491803279	46.336499321574	0.0	-0.016112745	-0.0024659336	-0.011856161057949	-0.0126417428255081	-0.003945917	0.001846075	-0.001953125	0.0009765625
CCDC39_e12_C42G	C42G	TACAGCATGTATTTAATATTTTTGTCAATATTTAAAACATAGATTTATATACCTTTTTTCTTTTTTGCAGAATGATCTTTATTTTATCAAGAAGGCACATAGTAAAAACAGTGATGAAAAACAGTCCCTTATGACCAAAATAAATGAACTAAACCTTTTCATCGACAGATCAGAGAAAGAACTTGATAAAGCCAAAGGTTTTAAGCAGGTGCAGTAAAATTGTATGCATATGT	CCDC39	CCDC39_e12	ENSE00003850735	CCDC39_e12	ENSE00003850735	G	sub	Intron up	58.9879492830298	53.9186408598887	-5.0693084231411	18.75	13.7362637362637	46.2886597938144	0.0	-0.013486624	-0.001311779	-0.0015882849693298	-0.0079475194215774	0.004014179	-0.0021495223	-0.001953125	0.0380859375
CCDC39_e12_del40to45	del40to45	TACAGCATGTATTTAATATTTTTGTCAATATTTAAAACATATATACCTTTTTTCTTTTTTGCAGAATGATCTTTATTTTATCAAGAAGGCACATAGTAAAAACAGTGATGAAAAACAGTCCCTTATGACCAAAATAAATGAACTAAACCTTTTCATCGACAGATCAGAGAAAGAACTTGATAAAGCCAAAGGTTTTAAGCAGGTGCAGTAAAATTGTATGCATATGT	CCDC39	CCDC39_e12	ENSE00003850735	CCDC39_e12	ENSE00003850735	∆6nt	∆6nt	Intron up	58.9879492830298	52.4340551526574	-6.5538941303724	17.3708920187793	17.6470588235294	44.5993031358885	0.0	-0.027187437	-0.004267186	0.0155028104782104	0.0181097984313964	0.078566626	0.0036087632	0.0078125	-0.0009765625
CCDC39_e12_C42T	C42T	TACAGCATGTATTTAATATTTTTGTCAATATTTAAAACATATATTTATATACCTTTTTTCTTTTTTGCAGAATGATCTTTATTTTATCAAGAAGGCACATAGTAAAAACAGTGATGAAAAACAGTCCCTTATGACCAAAATAAATGAACTAAACCTTTTCATCGACAGATCAGAGAAAGAACTTGATAAAGCCAAAGGTTTTAAGCAGGTGCAGTAAAATTGTATGCATATGT	CCDC39	CCDC39_e12	ENSE00003850735	CCDC39_e12	ENSE00003850735	U	sub	Intron up	58.9879492830298	56.3193569051479	-2.6685923778819	20.3921568627451	15.9663865546219	51.1658031088083	0.0	0.013212562	0.0015902221	0.0053642615675926	0.0077714920043945	0.0073367804	0.0019922256	0.001953125	0.0302734375
CCDC39_e12_del42to44	del42to44	TACAGCATGTATTTAATATTTTTGTCAATATTTAAAACATATTATATACCTTTTTTCTTTTTTGCAGAATGATCTTTATTTTATCAAGAAGGCACATAGTAAAAACAGTGATGAAAAACAGTCCCTTATGACCAAAATAAATGAACTAAACCTTTTCATCGACAGATCAGAGAAAGAACTTGATAAAGCCAAAGGTTTTAAGCAGGTGCAGTAAAATTGTATGCATATGT	CCDC39	CCDC39_e12	ENSE00003850735	CCDC39_e12	ENSE00003850735	∆3nt	∆3nt	Intron up	58.9879492830298	44.6043304593088	-14.383618823721	13.1147540983607	11.1111111111111	40.8199643493761	0.0	-0.038078576	-0.0057652593	-0.0120562240481376	-0.0107750445604324	0.054992557	0.004525721	-0.001953125	-0.0322265625
CCDC39_e12_del42to62	del42to62	TACAGCATGTATTTAATATTTTTGTCAATATTTAAAACATATTTTGCAGAATGATCTTTATTTTATCAAGAAGGCACATAGTAAAAACAGTGATGAAAAACAGTCCCTTATGACCAAAATAAATGAACTAAACCTTTTCATCGACAGATCAGAGAAAGAACTTGATAAAGCCAAAGGTTTTAAGCAGGTGCAGTAAAATTGTATGCATATGT	CCDC39	CCDC39_e12	ENSE00003850735	CCDC39_e12	ENSE00003850735	∆21nt	∆21nt	Intron up	58.9879492830298	0.542935116699089	-58.4450141663307	0.0512689054088695	0.028673835125448	0.24196670538134	0.0	-0.7374245	-0.75825727	-0.6101479604840279	-0.5445598214864731	-0.3475686	-0.27223408	-0.67578125	-0.3773651123046875
CCDC39_e12_del41to41	del41to41	TACAGCATGTATTTAATATTTTTGTCAATATTTAAAACATCATTTATATACCTTTTTTCTTTTTTGCAGAATGATCTTTATTTTATCAAGAAGGCACATAGTAAAAACAGTGATGAAAAACAGTCCCTTATGACCAAAATAAATGAACTAAACCTTTTCATCGACAGATCAGAGAAAGAACTTGATAAAGCCAAAGGTTTTAAGCAGGTGCAGTAAAATTGTATGCATATGT	CCDC39	CCDC39_e12	ENSE00003850735	CCDC39_e12	ENSE00003850735	∆1nt	∆1nt	Intron up	58.9879492830298	52.4790510547293	-6.5088982283005	17.8260869565217	11.7154811715481	50.6003430531732	0.0	-0.0012681484	-0.0002630949	0.0105771273374557	-0.0039430111646652	0.058365688	0.004077852	0.001953125	0.0185546875
CCDC39_e12_A41C	A41C	TACAGCATGTATTTAATATTTTTGTCAATATTTAAAACATCCATTTATATACCTTTTTTCTTTTTTGCAGAATGATCTTTATTTTATCAAGAAGGCACATAGTAAAAACAGTGATGAAAAACAGTCCCTTATGACCAAAATAAATGAACTAAACCTTTTCATCGACAGATCAGAGAAAGAACTTGATAAAGCCAAAGGTTTTAAGCAGGTGCAGTAAAATTGTATGCATATGT	CCDC39	CCDC39_e12	ENSE00003850735	CCDC39_e12	ENSE00003850735	C	sub	Intron up	58.9879492830298	57.2822040290972	-1.7057452539326	21.1026615969582	16.8224299065421	49.0275526742301	0.0	-0.0055909455	-0.0005413294	0.0003380328416824	-0.0045522600412368	-0.0048868507	-0.0008609593	-0.001953125	0.025390625
CCDC39_e12_A41G	A41G	TACAGCATGTATTTAATATTTTTGTCAATATTTAAAACATGCATTTATATACCTTTTTTCTTTTTTGCAGAATGATCTTTATTTTATCAAGAAGGCACATAGTAAAAACAGTGATGAAAAACAGTCCCTTATGACCAAAATAAATGAACTAAACCTTTTCATCGACAGATCAGAGAAAGAACTTGATAAAGCCAAAGGTTTTAAGCAGGTGCAGTAAAATTGTATGCATATGT	CCDC39	CCDC39_e12	ENSE00003850735	CCDC39_e12	ENSE00003850735	G	sub	Intron up	58.9879492830298	57.2358422363899	-1.75210704663989	20.6857142857143	24.7619047619048	53.7124802527646	0.0	0.003489226	0.00057575107	0.0041986927390098	0.0057284235954284	-0.0037204623	0.00072821975	-0.001953125	0.0263671875
CCDC39_e12_A41T	A41T	TACAGCATGTATTTAATATTTTTGTCAATATTTAAAACATTCATTTATATACCTTTTTTCTTTTTTGCAGAATGATCTTTATTTTATCAAGAAGGCACATAGTAAAAACAGTGATGAAAAACAGTCCCTTATGACCAAAATAAATGAACTAAACCTTTTCATCGACAGATCAGAGAAAGAACTTGATAAAGCCAAAGGTTTTAAGCAGGTGCAGTAAAATTGTATGCATATGT	CCDC39	CCDC39_e12	ENSE00003850735	CCDC39_e12	ENSE00003850735	U	sub	Intron up	58.9879492830298	61.7943817913618	2.806432508332	24.604743083004	24.390243902439	53.3700137551582	0.0	0.012185961	0.0019307733	0.0141743198037147	0.0175462961196899	0.011938497	0.002209723	0.001953125	0.03515625
CCDC39_e12_del41to43	del41to43	TACAGCATGTATTTAATATTTTTGTCAATATTTAAAACATTTTATATACCTTTTTTCTTTTTTGCAGAATGATCTTTATTTTATCAAGAAGGCACATAGTAAAAACAGTGATGAAAAACAGTCCCTTATGACCAAAATAAATGAACTAAACCTTTTCATCGACAGATCAGAGAAAGAACTTGATAAAGCCAAAGGTTTTAAGCAGGTGCAGTAAAATTGTATGCATATGT	CCDC39	CCDC39_e12	ENSE00003850735	CCDC39_e12	ENSE00003850735	∆3nt	∆3nt	Intron up	58.9879492830298	54.6573821527277	-4.3305671303021	19.5121951219512	8.94736842105263	42.9193899782135	0.0	-0.027588636	-0.004022151	0.0110308229923248	0.0041548609733581	0.050257385	0.004564196	0.001953125	-0.0234375
CCDC39_e12_del40to60	del40to60	TACAGCATGTATTTAATATTTTTGTCAATATTTAAAACATTTTTTGCAGAATGATCTTTATTTTATCAAGAAGGCACATAGTAAAAACAGTGATGAAAAACAGTCCCTTATGACCAAAATAAATGAACTAAACCTTTTCATCGACAGATCAGAGAAAGAACTTGATAAAGCCAAAGGTTTTAAGCAGGTGCAGTAAAATTGTATGCATATGT	CCDC39	CCDC39_e12	ENSE00003850735	CCDC39_e12	ENSE00003850735	∆21nt	∆21nt	Intron up	58.9879492830298	0.929312423231675	-58.0586368597981	0.103231954260303	0.0210349179638199	0.320279516669093	0.0	-0.63681495	-0.4896467	-0.5115711241960526	-0.4362225774675607	-0.24519949	-0.112252295	-0.52734375	-0.3746337890625
CCDC39_e12_del39to41	del39to41	TACAGCATGTATTTAATATTTTTGTCAATATTTAAAACCATTTATATACCTTTTTTCTTTTTTGCAGAATGATCTTTATTTTATCAAGAAGGCACATAGTAAAAACAGTGATGAAAAACAGTCCCTTATGACCAAAATAAATGAACTAAACCTTTTCATCGACAGATCAGAGAAAGAACTTGATAAAGCCAAAGGTTTTAAGCAGGTGCAGTAAAATTGTATGCATATGT	CCDC39	CCDC39_e12	ENSE00003850735	CCDC39_e12	ENSE00003850735	∆3nt	∆3nt	Intron up	58.9879492830298	57.4079784853557	-1.57997079767409	21.1950394588501	16.8582375478927	51.4132925897632	0.0	-0.015927106	-0.0021085143	0.0163764357566833	0.0109875202178955	0.0490333	0.0033035278	0.001953125	0.0048828125
CCDC39_e12_A39C	A39C	TACAGCATGTATTTAATATTTTTGTCAATATTTAAAACCTACATTTATATACCTTTTTTCTTTTTTGCAGAATGATCTTTATTTTATCAAGAAGGCACATAGTAAAAACAGTGATGAAAAACAGTCCCTTATGACCAAAATAAATGAACTAAACCTTTTCATCGACAGATCAGAGAAAGAACTTGATAAAGCCAAAGGTTTTAAGCAGGTGCAGTAAAATTGTATGCATATGT	CCDC39	CCDC39_e12	ENSE00003850735	CCDC39_e12	ENSE00003850735	C	sub	Intron up	58.9879492830298	56.3237952836511	-2.66415399937869	20.1848998459168	21.4814814814815	52.4048096192385	0.0	0.0002156794	0.0007253289	0.0067513883113861	0.0094486474990844	-0.0010253936	0.0039623976	0.001953125	0.0439453125
CCDC39_e12_del39to59	del39to59	TACAGCATGTATTTAATATTTTTGTCAATATTTAAAACCTTTTTTGCAGAATGATCTTTATTTTATCAAGAAGGCACATAGTAAAAACAGTGATGAAAAACAGTCCCTTATGACCAAAATAAATGAACTAAACCTTTTCATCGACAGATCAGAGAAAGAACTTGATAAAGCCAAAGGTTTTAAGCAGGTGCAGTAAAATTGTATGCATATGT	CCDC39	CCDC39_e12	ENSE00003850735	CCDC39_e12	ENSE00003850735	∆21nt	∆21nt	Intron up	58.9879492830298	1.71995108514251	-57.2679981978873	0.210280373831776	0.167532249958117	0.697499731730872	0.0	-0.5399828	-0.30556798	-0.3970442712306976	-0.385479424148798	-0.167169	-0.06358659	-0.271484375	-0.3653564453125
CCDC39_e12_A39G	A39G	TACAGCATGTATTTAATATTTTTGTCAATATTTAAAACGTACATTTATATACCTTTTTTCTTTTTTGCAGAATGATCTTTATTTTATCAAGAAGGCACATAGTAAAAACAGTGATGAAAAACAGTCCCTTATGACCAAAATAAATGAACTAAACCTTTTCATCGACAGATCAGAGAAAGAACTTGATAAAGCCAAAGGTTTTAAGCAGGTGCAGTAAAATTGTATGCATATGT	CCDC39	CCDC39_e12	ENSE00003850735	CCDC39_e12	ENSE00003850735	G	sub	Intron up	58.9879492830298	55.1755339829855	-3.81241530004429	19.4736842105263	16.8674698795181	48.6075949367089	0.0	0.004732728	0.0008842945	0.0088649317622184	0.0132276713848114	-0.0075520873	0.0052642524	0.001953125	0.04296875
CCDC39_e12_del39to39	del39to39	TACAGCATGTATTTAATATTTTTGTCAATATTTAAAACTACATTTATATACCTTTTTTCTTTTTTGCAGAATGATCTTTATTTTATCAAGAAGGCACATAGTAAAAACAGTGATGAAAAACAGTCCCTTATGACCAAAATAAATGAACTAAACCTTTTCATCGACAGATCAGAGAAAGAACTTGATAAAGCCAAAGGTTTTAAGCAGGTGCAGTAAAATTGTATGCATATGT	CCDC39	CCDC39_e12	ENSE00003850735	CCDC39_e12	ENSE00003850735	∆1nt	∆1nt	Intron up	58.9879492830298	60.1848388178218	1.196889534792	23.5459004905396	15.2777777777778	48.3811285846439	0.0	-0.0022328198	-0.00012713671	0.0111608505249023	-0.0004283934831619	0.044113114	0.0032878518	0.001953125	0.037109375
CCDC39_e12_A39T	A39T	TACAGCATGTATTTAATATTTTTGTCAATATTTAAAACTTACATTTATATACCTTTTTTCTTTTTTGCAGAATGATCTTTATTTTATCAAGAAGGCACATAGTAAAAACAGTGATGAAAAACAGTCCCTTATGACCAAAATAAATGAACTAAACCTTTTCATCGACAGATCAGAGAAAGAACTTGATAAAGCCAAAGGTTTTAAGCAGGTGCAGTAAAATTGTATGCATATGT	CCDC39	CCDC39_e12	ENSE00003850735	CCDC39_e12	ENSE00003850735	U	sub	Intron up	58.9879492830298	59.7755836002923	0.787634317262509	22.4092116917626	36.8421052631579	56.0093348891482	0.0	0.016268343	0.0026489198	0.021921195089817	0.0282050371170043	0.008298621	0.003751725	0.005859375	0.0517578125
CCDC39_e12_del39to44	del39to44	TACAGCATGTATTTAATATTTTTGTCAATATTTAAAACTTATATACCTTTTTTCTTTTTTGCAGAATGATCTTTATTTTATCAAGAAGGCACATAGTAAAAACAGTGATGAAAAACAGTCCCTTATGACCAAAATAAATGAACTAAACCTTTTCATCGACAGATCAGAGAAAGAACTTGATAAAGCCAAAGGTTTTAAGCAGGTGCAGTAAAATTGTATGCATATGT	CCDC39	CCDC39_e12	ENSE00003850735	CCDC39_e12	ENSE00003850735	∆6nt	∆6nt	Intron up	58.9879492830298	62.4206556543199	3.43270637129011	25.20184544406	24.2268041237113	59.2383638928068	0.0	0.0076289773	0.0012104511	0.0281907171010971	0.0462740361690521	0.095602855	0.007575929	0.01171875	0.0615234375
CCDC39_e12_C38G	C38G	TACAGCATGTATTTAATATTTTTGTCAATATTTAAAAGATACATTTATATACCTTTTTTCTTTTTTGCAGAATGATCTTTATTTTATCAAGAAGGCACATAGTAAAAACAGTGATGAAAAACAGTCCCTTATGACCAAAATAAATGAACTAAACCTTTTCATCGACAGATCAGAGAAAGAACTTGATAAAGCCAAAGGTTTTAAGCAGGTGCAGTAAAATTGTATGCATATGT	CCDC39	CCDC39_e12	ENSE00003850735	CCDC39_e12	ENSE00003850735	G	sub	Intron up	58.9879492830298	56.7095389950519	-2.27841028797789	20.630081300813	17.877094972067	51.3478818998716	0.0	-0.010517925	-0.0009975135	0.0028818920254707	-0.0012373626232147	-0.01058206	0.0024324656	-0.001953125	0.017578125
CCDC39_e12_C38T	C38T	TACAGCATGTATTTAATATTTTTGTCAATATTTAAAATATACATTTATATACCTTTTTTCTTTTTTGCAGAATGATCTTTATTTTATCAAGAAGGCACATAGTAAAAACAGTGATGAAAAACAGTCCCTTATGACCAAAATAAATGAACTAAACCTTTTCATCGACAGATCAGAGAAAGAACTTGATAAAGCCAAAGGTTTTAAGCAGGTGCAGTAAAATTGTATGCATATGT	CCDC39	CCDC39_e12	ENSE00003850735	CCDC39_e12	ENSE00003850735	U	sub	Intron up	58.9879492830298	54.0642971125934	-4.9236521704364	19.016393442623	12.0	41.3892908827786	0.0	-0.0017541647	-1.8686056e-05	0.0013892203569412	0.0012972950935363	-0.0024979115	-0.00081163645	0.0	0.0029296875
CCDC39_e12_del38to58	del38to58	TACAGCATGTATTTAATATTTTTGTCAATATTTAAAATCTTTTTTGCAGAATGATCTTTATTTTATCAAGAAGGCACATAGTAAAAACAGTGATGAAAAACAGTCCCTTATGACCAAAATAAATGAACTAAACCTTTTCATCGACAGATCAGAGAAAGAACTTGATAAAGCCAAAGGTTTTAAGCAGGTGCAGTAAAATTGTATGCATATGT	CCDC39	CCDC39_e12	ENSE00003850735	CCDC39_e12	ENSE00003850735	∆21nt	∆21nt	Intron up	58.9879492830298	7.05798900831589	-51.9299602747139	1.11121486600056	0.629496402877698	3.76734963648381	0.0	-0.37906724	-0.12281811	-0.23293337225914	-0.233855739235878	0.0055895895	-0.01965493	-0.12890625	-0.32666015625
CCDC39_e12_del37to42	del37to42	TACAGCATGTATTTAATATTTTTGTCAATATTTAAAATTTATATACCTTTTTTCTTTTTTGCAGAATGATCTTTATTTTATCAAGAAGGCACATAGTAAAAACAGTGATGAAAAACAGTCCCTTATGACCAAAATAAATGAACTAAACCTTTTCATCGACAGATCAGAGAAAGAACTTGATAAAGCCAAAGGTTTTAAGCAGGTGCAGTAAAATTGTATGCATATGT	CCDC39	CCDC39_e12	ENSE00003850735	CCDC39_e12	ENSE00003850735	∆6nt	∆6nt	Intron up	58.9879492830298	61.4615937897321	2.47364450670231	24.5775729646697	19.0909090909091	53.4635879218473	0.0	-0.006908983	-0.00111112	0.0206743031740188	0.0255526602268219	0.078682065	0.0050144494	0.009765625	0.025390625
CCDC39_e12_del34to34	del34to34	TACAGCATGTATTTAATATTTTTGTCAATATTTAAACATACATTTATATACCTTTTTTCTTTTTTGCAGAATGATCTTTATTTTATCAAGAAGGCACATAGTAAAAACAGTGATGAAAAACAGTCCCTTATGACCAAAATAAATGAACTAAACCTTTTCATCGACAGATCAGAGAAAGAACTTGATAAAGCCAAAGGTTTTAAGCAGGTGCAGTAAAATTGTATGCATATGT	CCDC39	CCDC39_e12	ENSE00003850735	CCDC39_e12	ENSE00003850735	∆1nt	∆1nt	Intron up	58.9879492830298	57.4520872531967	-1.53586202983309	21.125	19.9095022624434	52.2159548751007	0.0	-0.006089747	-0.0014931858	0.0100492388010025	-0.0066522061824798	0.05899051	0.0022020042	0.001953125	-0.009765625
CCDC39_e12_A37C	A37C	TACAGCATGTATTTAATATTTTTGTCAATATTTAAACCATACATTTATATACCTTTTTTCTTTTTTGCAGAATGATCTTTATTTTATCAAGAAGGCACATAGTAAAAACAGTGATGAAAAACAGTCCCTTATGACCAAAATAAATGAACTAAACCTTTTCATCGACAGATCAGAGAAAGAACTTGATAAAGCCAAAGGTTTTAAGCAGGTGCAGTAAAATTGTATGCATATGT	CCDC39	CCDC39_e12	ENSE00003850735	CCDC39_e12	ENSE00003850735	C	sub	Intron up	58.9879492830298	56.5101148800303	-2.47783440299949	20.6412825651303	14.2857142857143	52.8350515463918	0.0	-0.0020071268	-0.00033542514	0.002464510500431	0.0023346841335296	-0.0024910271	0.002188027	0.001953125	0.013671875
CCDC39_e12_A37G	A37G	TACAGCATGTATTTAATATTTTTGTCAATATTTAAAGCATACATTTATATACCTTTTTTCTTTTTTGCAGAATGATCTTTATTTTATCAAGAAGGCACATAGTAAAAACAGTGATGAAAAACAGTCCCTTATGACCAAAATAAATGAACTAAACCTTTTCATCGACAGATCAGAGAAAGAACTTGATAAAGCCAAAGGTTTTAAGCAGGTGCAGTAAAATTGTATGCATATGT	CCDC39	CCDC39_e12	ENSE00003850735	CCDC39_e12	ENSE00003850735	G	sub	Intron up	58.9879492830298	60.1156452789594	1.1276959959296	23.2638888888889	20.7547169811321	51.0736196319019	0.0	-0.0019072294	0.00024476647	0.0067815110087394	0.0087369084358215	-0.0072506517	0.0019213557	-0.001953125	0.0166015625
CCDC39_e12_del36to38	del36to38	TACAGCATGTATTTAATATTTTTGTCAATATTTAAATACATTTATATACCTTTTTTCTTTTTTGCAGAATGATCTTTATTTTATCAAGAAGGCACATAGTAAAAACAGTGATGAAAAACAGTCCCTTATGACCAAAATAAATGAACTAAACCTTTTCATCGACAGATCAGAGAAAGAACTTGATAAAGCCAAAGGTTTTAAGCAGGTGCAGTAAAATTGTATGCATATGT	CCDC39	CCDC39_e12	ENSE00003850735	CCDC39_e12	ENSE00003850735	∆3nt	∆3nt	Intron up	58.9879492830298	54.2636210663773	-4.7243282166525	18.933969769292	15.0602409638554	44.7339847991314	0.0	-0.017008483	-0.0020380914	0.0132323205471038	0.0080780684947967	0.047900856	0.0041722655	0.001953125	-0.0283203125
CCDC39_e12_A37T	A37T	TACAGCATGTATTTAATATTTTTGTCAATATTTAAATCATACATTTATATACCTTTTTTCTTTTTTGCAGAATGATCTTTATTTTATCAAGAAGGCACATAGTAAAAACAGTGATGAAAAACAGTCCCTTATGACCAAAATAAATGAACTAAACCTTTTCATCGACAGATCAGAGAAAGAACTTGATAAAGCCAAAGGTTTTAAGCAGGTGCAGTAAAATTGTATGCATATGT	CCDC39	CCDC39_e12	ENSE00003850735	CCDC39_e12	ENSE00003850735	U	sub	Intron up	58.9879492830298	53.6652651404433	-5.3226841425865	17.7737881508079	25.0	48.0093676814988	0.0	-0.0014963746	-4.9471855e-05	0.0043320432305336	0.0034015923738479	-0.0011502504	0.0012858212	0.001953125	0.0087890625
CCDC39_e12_del37to57	del37to57	TACAGCATGTATTTAATATTTTTGTCAATATTTAAATTCTTTTTTGCAGAATGATCTTTATTTTATCAAGAAGGCACATAGTAAAAACAGTGATGAAAAACAGTCCCTTATGACCAAAATAAATGAACTAAACCTTTTCATCGACAGATCAGAGAAAGAACTTGATAAAGCCAAAGGTTTTAAGCAGGTGCAGTAAAATTGTATGCATATGT	CCDC39	CCDC39_e12	ENSE00003850735	CCDC39_e12	ENSE00003850735	∆21nt	∆21nt	Intron up	58.9879492830298	21.5992995428722	-37.3886497401576	4.52001721911322	2.11640211640212	13.8643067846608	0.0	-0.26363426	-0.0484837	-0.1082461774349212	-0.1219036132097244	0.09950636	-0.0038874447	-0.052734375	-0.208984375
CCDC39_e12_A36C	A36C	TACAGCATGTATTTAATATTTTTGTCAATATTTAACACATACATTTATATACCTTTTTTCTTTTTTGCAGAATGATCTTTATTTTATCAAGAAGGCACATAGTAAAAACAGTGATGAAAAACAGTCCCTTATGACCAAAATAAATGAACTAAACCTTTTCATCGACAGATCAGAGAAAGAACTTGATAAAGCCAAAGGTTTTAAGCAGGTGCAGTAAAATTGTATGCATATGT	CCDC39	CCDC39_e12	ENSE00003850735	CCDC39_e12	ENSE00003850735	C	sub	Intron up	58.9879492830298	61.4231254543275	2.4351761712977	24.0530303030303	26.5822784810127	50.4761904761905	0.0	-0.003569752	-0.00063958764	-0.003318004310131	-0.0074832439422607	0.0069179833	0.0029817224	0.001953125	-0.046875
CCDC39_e12_del35to40	del35to40	TACAGCATGTATTTAATATTTTTGTCAATATTTAACATTTATATACCTTTTTTCTTTTTTGCAGAATGATCTTTATTTTATCAAGAAGGCACATAGTAAAAACAGTGATGAAAAACAGTCCCTTATGACCAAAATAAATGAACTAAACCTTTTCATCGACAGATCAGAGAAAGAACTTGATAAAGCCAAAGGTTTTAAGCAGGTGCAGTAAAATTGTATGCATATGT	CCDC39	CCDC39_e12	ENSE00003850735	CCDC39_e12	ENSE00003850735	∆6nt	∆6nt	Intron up	58.9879492830298	63.0154759667386	4.0275266837088	25.531914893617	26.6666666666667	58.7131367292225	0.0	0.011980087	0.0016502738	0.028340995311737	0.0451227128505706	0.09334345	0.0068713725	0.009765625	0.025390625
CCDC39_e12_A36G	A36G	TACAGCATGTATTTAATATTTTTGTCAATATTTAAGACATACATTTATATACCTTTTTTCTTTTTTGCAGAATGATCTTTATTTTATCAAGAAGGCACATAGTAAAAACAGTGATGAAAAACAGTCCCTTATGACCAAAATAAATGAACTAAACCTTTTCATCGACAGATCAGAGAAAGAACTTGATAAAGCCAAAGGTTTTAAGCAGGTGCAGTAAAATTGTATGCATATGT	CCDC39	CCDC39_e12	ENSE00003850735	CCDC39_e12	ENSE00003850735	G	sub	Intron up	58.9879492830298	54.1113405705682	-4.8766087124616	18.4699453551913	21.830985915493	48.5294117647059	0.0	-0.0031464398	0.00027096272	0.0032154321670532	-0.0004167258739471	-0.002704218	0.0026969016	-0.001953125	0.001953125
CCDC39_e12_A36T	A36T	TACAGCATGTATTTAATATTTTTGTCAATATTTAATACATACATTTATATACCTTTTTTCTTTTTTGCAGAATGATCTTTATTTTATCAAGAAGGCACATAGTAAAAACAGTGATGAAAAACAGTCCCTTATGACCAAAATAAATGAACTAAACCTTTTCATCGACAGATCAGAGAAAGAACTTGATAAAGCCAAAGGTTTTAAGCAGGTGCAGTAAAATTGTATGCATATGT	CCDC39	CCDC39_e12	ENSE00003850735	CCDC39_e12	ENSE00003850735	U	sub	Intron up	58.9879492830298	60.956110582998	1.96816129996821	23.9786856127886	21.4765100671141	50.8515815085158	0.0	-0.0019372404	-0.00024703145	0.0024058297276496	0.00073903799057	0.0040103197	-0.00014322996	0.001953125	-0.013671875
CCDC39_e12_del36to56	del36to56	TACAGCATGTATTTAATATTTTTGTCAATATTTAATTTCTTTTTTGCAGAATGATCTTTATTTTATCAAGAAGGCACATAGTAAAAACAGTGATGAAAAACAGTCCCTTATGACCAAAATAAATGAACTAAACCTTTTCATCGACAGATCAGAGAAAGAACTTGATAAAGCCAAAGGTTTTAAGCAGGTGCAGTAAAATTGTATGCATATGT	CCDC39	CCDC39_e12	ENSE00003850735	CCDC39_e12	ENSE00003850735	∆21nt	∆21nt	Intron up	58.9879492830298	31.4644201425825	-27.5235291404473	7.64580369843528	3.8863976083707	21.6819221967963	0.0	-0.16345379	-0.018259376	-0.0568045824766159	-0.0614949464797973	0.12933731	0.0017359853	-0.025390625	-0.14404296875
CCDC39_e12_A35C	A35C	TACAGCATGTATTTAATATTTTTGTCAATATTTACAACATACATTTATATACCTTTTTTCTTTTTTGCAGAATGATCTTTATTTTATCAAGAAGGCACATAGTAAAAACAGTGATGAAAAACAGTCCCTTATGACCAAAATAAATGAACTAAACCTTTTCATCGACAGATCAGAGAAAGAACTTGATAAAGCCAAAGGTTTTAAGCAGGTGCAGTAAAATTGTATGCATATGT	CCDC39	CCDC39_e12	ENSE00003850735	CCDC39_e12	ENSE00003850735	C	sub	Intron up	58.9879492830298	59.2125436869411	0.224594403911305	22.4948875255624	20.8955223880597	51.6039051603905	0.0	-0.005091846	-0.00030979514	-0.0108149647712707	-0.0109312236309051	-0.010800004	0.0005392134	-0.001953125	-0.06103515625
CCDC39_e12_del34to36	del34to36	TACAGCATGTATTTAATATTTTTGTCAATATTTACATACATTTATATACCTTTTTTCTTTTTTGCAGAATGATCTTTATTTTATCAAGAAGGCACATAGTAAAAACAGTGATGAAAAACAGTCCCTTATGACCAAAATAAATGAACTAAACCTTTTCATCGACAGATCAGAGAAAGAACTTGATAAAGCCAAAGGTTTTAAGCAGGTGCAGTAAAATTGTATGCATATGT	CCDC39	CCDC39_e12	ENSE00003850735	CCDC39_e12	ENSE00003850735	∆3nt	∆3nt	Intron up	58.9879492830298	56.8755601438243	-2.1123891392055	20.7122774133083	18.7878787878788	49.4186046511628	0.0	-0.014612377	-0.0012415648	0.0132067799568176	0.0087346732616424	0.04894714	0.0039939582	0.001953125	-0.05224609375
CCDC39_e12_A35G	A35G	TACAGCATGTATTTAATATTTTTGTCAATATTTAGAACATACATTTATATACCTTTTTTCTTTTTTGCAGAATGATCTTTATTTTATCAAGAAGGCACATAGTAAAAACAGTGATGAAAAACAGTCCCTTATGACCAAAATAAATGAACTAAACCTTTTCATCGACAGATCAGAGAAAGAACTTGATAAAGCCAAAGGTTTTAAGCAGGTGCAGTAAAATTGTATGCATATGT	CCDC39	CCDC39_e12	ENSE00003850735	CCDC39_e12	ENSE00003850735	G	sub	Intron up	58.9879492830298	57.683462163824	-1.3044871192058	21.4583333333333	16.4179104477612	49.3112947658402	0.0	-0.00428465	-0.00043961406	0.0073837488889694	-0.0001642405986785	0.004616186	-0.0038858354	-0.001953125	0.0078125
CCDC39_e12_A35T	A35T	TACAGCATGTATTTAATATTTTTGTCAATATTTATAACATACATTTATATACCTTTTTTCTTTTTTGCAGAATGATCTTTATTTTATCAAGAAGGCACATAGTAAAAACAGTGATGAAAAACAGTCCCTTATGACCAAAATAAATGAACTAAACCTTTTCATCGACAGATCAGAGAAAGAACTTGATAAAGCCAAAGGTTTTAAGCAGGTGCAGTAAAATTGTATGCATATGT	CCDC39	CCDC39_e12	ENSE00003850735	CCDC39_e12	ENSE00003850735	U	sub	Intron up	58.9879492830298	60.016108814016	1.02815953098621	23.2673267326733	18.3333333333333	55.7779799818016	0.0	0.006053716	0.0011908114	0.0027659907937049	0.0042290240526199	-0.012840152	-0.0021633208	0.001953125	0.005859375
CCDC39_e12_del35to55	del35to55	TACAGCATGTATTTAATATTTTTGTCAATATTTATTTTCTTTTTTGCAGAATGATCTTTATTTTATCAAGAAGGCACATAGTAAAAACAGTGATGAAAAACAGTCCCTTATGACCAAAATAAATGAACTAAACCTTTTCATCGACAGATCAGAGAAAGAACTTGATAAAGCCAAAGGTTTTAAGCAGGTGCAGTAAAATTGTATGCATATGT	CCDC39	CCDC39_e12	ENSE00003850735	CCDC39_e12	ENSE00003850735	∆21nt	∆21nt	Intron up	58.9879492830298	52.006407252769	-6.98154203026079	17.3934108527132	14.9501661129568	40.8450704225352	0.0	-0.08429527	-0.004537493	-0.0117684677243232	-0.0135769993066787	0.15009966	0.004526049	-0.0078125	-0.08349609375
CCDC39_e12_A34C	A34C	TACAGCATGTATTTAATATTTTTGTCAATATTTCAAACATACATTTATATACCTTTTTTCTTTTTTGCAGAATGATCTTTATTTTATCAAGAAGGCACATAGTAAAAACAGTGATGAAAAACAGTCCCTTATGACCAAAATAAATGAACTAAACCTTTTCATCGACAGATCAGAGAAAGAACTTGATAAAGCCAAAGGTTTTAAGCAGGTGCAGTAAAATTGTATGCATATGT	CCDC39	CCDC39_e12	ENSE00003850735	CCDC39_e12	ENSE00003850735	C	sub	Intron up	58.9879492830298	60.5107928110727	1.52284352804291	23.5392320534224	23.4042553191489	50.409530900968	0.0	-0.009875834	-0.0010674894	-0.0089411735534667	-0.0154549181461334	7.599592e-06	0.0007521808	-0.001953125	-0.0068359375
CCDC39_e12_A34G	A34G	TACAGCATGTATTTAATATTTTTGTCAATATTTGAAACATACATTTATATACCTTTTTTCTTTTTTGCAGAATGATCTTTATTTTATCAAGAAGGCACATAGTAAAAACAGTGATGAAAAACAGTCCCTTATGACCAAAATAAATGAACTAAACCTTTTCATCGACAGATCAGAGAAAGAACTTGATAAAGCCAAAGGTTTTAAGCAGGTGCAGTAAAATTGTATGCATATGT	CCDC39	CCDC39_e12	ENSE00003850735	CCDC39_e12	ENSE00003850735	G	sub	Intron up	58.9879492830298	59.1972920586226	0.209342775592802	22.4390243902439	22.1476510067114	54.2564102564103	0.0	0.004033059	0.00087326765	0.005079910159111	0.0037904977798461	-0.0012546033	-0.00037693977	-0.001953125	0.0087890625
CCDC39_e12_A34T	A34T	TACAGCATGTATTTAATATTTTTGTCAATATTTTAAACATACATTTATATACCTTTTTTCTTTTTTGCAGAATGATCTTTATTTTATCAAGAAGGCACATAGTAAAAACAGTGATGAAAAACAGTCCCTTATGACCAAAATAAATGAACTAAACCTTTTCATCGACAGATCAGAGAAAGAACTTGATAAAGCCAAAGGTTTTAAGCAGGTGCAGTAAAATTGTATGCATATGT	CCDC39	CCDC39_e12	ENSE00003850735	CCDC39_e12	ENSE00003850735	U	sub	Intron up	58.9879492830298	57.2336342142808	-1.75431506874899	21.012101210121	17.7966101694915	56.3667232597623	0.0	-0.00035449862	-3.9339066e-05	0.002473197877407	0.0016494691371917	0.0006171018	0.0013974905	0.001953125	0.0068359375
CCDC39_e12_del34to39	del34to39	TACAGCATGTATTTAATATTTTTGTCAATATTTTACATTTATATACCTTTTTTCTTTTTTGCAGAATGATCTTTATTTTATCAAGAAGGCACATAGTAAAAACAGTGATGAAAAACAGTCCCTTATGACCAAAATAAATGAACTAAACCTTTTCATCGACAGATCAGAGAAAGAACTTGATAAAGCCAAAGGTTTTAAGCAGGTGCAGTAAAATTGTATGCATATGT	CCDC39	CCDC39_e12	ENSE00003850735	CCDC39_e12	ENSE00003850735	∆6nt	∆6nt	Intron up	58.9879492830298	59.1231875700206	0.135238286990802	22.4137931034483	21.0884353741497	54.0873460246361	0.0	-0.015571296	-0.0016281307	0.0187284350395202	0.0247767865657806	0.08463986	0.0044153035	0.009765625	0.0048828125
CCDC39_e12_del33to53	del33to53	TACAGCATGTATTTAATATTTTTGTCAATATTTTTTTTCTTTTTTGCAGAATGATCTTTATTTTATCAAGAAGGCACATAGTAAAAACAGTGATGAAAAACAGTCCCTTATGACCAAAATAAATGAACTAAACCTTTTCATCGACAGATCAGAGAAAGAACTTGATAAAGCCAAAGGTTTTAAGCAGGTGCAGTAAAATTGTATGCATATGT	CCDC39	CCDC39_e12	ENSE00003850735	CCDC39_e12	ENSE00003850735	∆21nt	∆21nt	Intron up	58.9879492830298	56.6076378528892	-2.38031143014059	20.4111600587372	20.0	45.4166666666667	0.0	-0.045761198	-0.00042149425	0.0015068277716636	0.0077352672815322	0.16632757	0.007319659	0.0	-0.11962890625
CCDC39_e12_A30C	A30C	TACAGCATGTATTTAATATTTTTGTCAATCTTTAAAACATACATTTATATACCTTTTTTCTTTTTTGCAGAATGATCTTTATTTTATCAAGAAGGCACATAGTAAAAACAGTGATGAAAAACAGTCCCTTATGACCAAAATAAATGAACTAAACCTTTTCATCGACAGATCAGAGAAAGAACTTGATAAAGCCAAAGGTTTTAAGCAGGTGCAGTAAAATTGTATGCATATGT	CCDC39	CCDC39_e12	ENSE00003850735	CCDC39_e12	ENSE00003850735	C	sub	Intron up	58.9879492830298	60.3641193652033	1.3761700821735	23.5817575083426	18.421052631579	55.2147239263804	0.0	-0.0030804276	-0.00047141314	-0.0019794180989265	-0.0027306377887725	0.0017592907	0.0016384423	-0.001953125	0.015625
CCDC39_e12_A30G	A30G	TACAGCATGTATTTAATATTTTTGTCAATGTTTAAAACATACATTTATATACCTTTTTTCTTTTTTGCAGAATGATCTTTATTTTATCAAGAAGGCACATAGTAAAAACAGTGATGAAAAACAGTCCCTTATGACCAAAATAAATGAACTAAACCTTTTCATCGACAGATCAGAGAAAGAACTTGATAAAGCCAAAGGTTTTAAGCAGGTGCAGTAAAATTGTATGCATATGT	CCDC39	CCDC39_e12	ENSE00003850735	CCDC39_e12	ENSE00003850735	G	sub	Intron up	58.9879492830298	60.392174378813	1.40422509578321	23.5524256651017	19.6629213483146	54.1887592788971	0.0	0.007888615	0.00094619393	0.0069967880845069	0.0065727531909942	-0.0029151887	0.0023519397	0.0	0.02734375
CCDC39_e12_del29to31	del29to31	TACAGCATGTATTTAATATTTTTGTCAATTAAAACATACATTTATATACCTTTTTTCTTTTTTGCAGAATGATCTTTATTTTATCAAGAAGGCACATAGTAAAAACAGTGATGAAAAACAGTCCCTTATGACCAAAATAAATGAACTAAACCTTTTCATCGACAGATCAGAGAAAGAACTTGATAAAGCCAAAGGTTTTAAGCAGGTGCAGTAAAATTGTATGCATATGT	CCDC39	CCDC39_e12	ENSE00003850735	CCDC39_e12	ENSE00003850735	∆3nt	∆3nt	Intron up	58.9879492830298	61.0698393977801	2.08189011475031	24.2335766423358	18.5567010309278	50.7299270072993	0.0	-0.014760792	-0.0016131103	0.0120613276958465	0.0054437816143035	0.047307566	0.0036746264	0.001953125	-0.0576171875
CCDC39_e12_del30to30	del30to30	TACAGCATGTATTTAATATTTTTGTCAATTTTAAAACATACATTTATATACCTTTTTTCTTTTTTGCAGAATGATCTTTATTTTATCAAGAAGGCACATAGTAAAAACAGTGATGAAAAACAGTCCCTTATGACCAAAATAAATGAACTAAACCTTTTCATCGACAGATCAGAGAAAGAACTTGATAAAGCCAAAGGTTTTAAGCAGGTGCAGTAAAATTGTATGCATATGT	CCDC39	CCDC39_e12	ENSE00003850735	CCDC39_e12	ENSE00003850735	∆1nt	∆1nt	Intron up	58.9879492830298	57.1695890720205	-1.8183602110093	20.7868852459016	23.3606557377049	50.5952380952381	0.0	-0.0042384863	-0.0011342764	0.0096673965454101	-0.0085543990135192	0.047288656	0.007040292	0.001953125	0.0166015625
CCDC39_e12_A30T	A30T	TACAGCATGTATTTAATATTTTTGTCAATTTTTAAAACATACATTTATATACCTTTTTTCTTTTTTGCAGAATGATCTTTATTTTATCAAGAAGGCACATAGTAAAAACAGTGATGAAAAACAGTCCCTTATGACCAAAATAAATGAACTAAACCTTTTCATCGACAGATCAGAGAAAGAACTTGATAAAGCCAAAGGTTTTAAGCAGGTGCAGTAAAATTGTATGCATATGT	CCDC39	CCDC39_e12	ENSE00003850735	CCDC39_e12	ENSE00003850735	U	sub	Intron up	58.9879492830298	58.7935795925559	-0.194369690473895	22.1759500260281	20.7612456747405	52.1341463414634	0.0	-0.0014331043	-0.00039580464	0.003150001168251	0.0023185610771179	-0.0025357902	0.0015877187	0.001953125	0.0224609375
CCDC39_e12_A28C	A28C	TACAGCATGTATTTAATATTTTTGTCACTATTTAAAACATACATTTATATACCTTTTTTCTTTTTTGCAGAATGATCTTTATTTTATCAAGAAGGCACATAGTAAAAACAGTGATGAAAAACAGTCCCTTATGACCAAAATAAATGAACTAAACCTTTTCATCGACAGATCAGAGAAAGAACTTGATAAAGCCAAAGGTTTTAAGCAGGTGCAGTAAAATTGTATGCATATGT	CCDC39	CCDC39_e12	ENSE00003850735	CCDC39_e12	ENSE00003850735	C	sub	Intron up	58.9879492830298	54.8406432477151	-4.14730603531469	19.1214470284238	19.1304347826087	48.0456026058632	0.0	-0.0044724643	-0.00051146746	0.0032410696148872	0.0063493251800537	0.0022628456	0.0010426044	-0.001953125	0.0302734375
CCDC39_e12_A28G	A28G	TACAGCATGTATTTAATATTTTTGTCAGTATTTAAAACATACATTTATATACCTTTTTTCTTTTTTGCAGAATGATCTTTATTTTATCAAGAAGGCACATAGTAAAAACAGTGATGAAAAACAGTCCCTTATGACCAAAATAAATGAACTAAACCTTTTCATCGACAGATCAGAGAAAGAACTTGATAAAGCCAAAGGTTTTAAGCAGGTGCAGTAAAATTGTATGCATATGT	CCDC39	CCDC39_e12	ENSE00003850735	CCDC39_e12	ENSE00003850735	G	sub	Intron up	58.9879492830298	58.7214398320267	-0.266509451003094	22.1367521367521	20.0	46.9976905311778	0.0	0.0005123615	-0.0002142191	0.0149359256029129	0.0212158858776092	0.0019398034	0.0006030202	-0.001953125	0.0576171875
CCDC39_e12_del27to27	del27to27	TACAGCATGTATTTAATATTTTTGTCATATTTAAAACATACATTTATATACCTTTTTTCTTTTTTGCAGAATGATCTTTATTTTATCAAGAAGGCACATAGTAAAAACAGTGATGAAAAACAGTCCCTTATGACCAAAATAAATGAACTAAACCTTTTCATCGACAGATCAGAGAAAGAACTTGATAAAGCCAAAGGTTTTAAGCAGGTGCAGTAAAATTGTATGCATATGT	CCDC39	CCDC39_e12	ENSE00003850735	CCDC39_e12	ENSE00003850735	∆1nt	∆1nt	Intron up	58.9879492830298	61.5619712867018	2.57402200367201	24.6901811248808	17.6829268292683	54.7961630695444	0.0	-0.005881399	-0.0012910664	0.0122055411338806	-0.002676710486412	0.03762929	0.007258773	0.001953125	0.017578125
CCDC39_e12_A28T	A28T	TACAGCATGTATTTAATATTTTTGTCATTATTTAAAACATACATTTATATACCTTTTTTCTTTTTTGCAGAATGATCTTTATTTTATCAAGAAGGCACATAGTAAAAACAGTGATGAAAAACAGTCCCTTATGACCAAAATAAATGAACTAAACCTTTTCATCGACAGATCAGAGAAAGAACTTGATAAAGCCAAAGGTTTTAAGCAGGTGCAGTAAAATTGTATGCATATGT	CCDC39	CCDC39_e12	ENSE00003850735	CCDC39_e12	ENSE00003850735	U	sub	Intron up	58.9879492830298	60.8293666406145	1.84141735758471	23.6514522821577	27.2727272727273	51.4553014553015	0.0	0.0004287958	9.316206e-05	0.0072607547044754	0.0105042159557342	-0.0004287213	0.0026440322	0.001953125	0.0234375
CCDC39_e12_del27to29	del27to29	TACAGCATGTATTTAATATTTTTGTCATTTAAAACATACATTTATATACCTTTTTTCTTTTTTGCAGAATGATCTTTATTTTATCAAGAAGGCACATAGTAAAAACAGTGATGAAAAACAGTCCCTTATGACCAAAATAAATGAACTAAACCTTTTCATCGACAGATCAGAGAAAGAACTTGATAAAGCCAAAGGTTTTAAGCAGGTGCAGTAAAATTGTATGCATATGT	CCDC39	CCDC39_e12	ENSE00003850735	CCDC39_e12	ENSE00003850735	∆3nt	∆3nt	Intron up	58.9879492830298	58.6514503389962	-0.336498944033592	22.273425499232	16.304347826087	48.0088495575221	0.0	-0.013950676	-0.0012982786	0.0172321796417236	0.0139539241790771	0.04828365	0.0054558218	0.001953125	-0.0029296875
CCDC39_e12_A27C	A27C	TACAGCATGTATTTAATATTTTTGTCCATATTTAAAACATACATTTATATACCTTTTTTCTTTTTTGCAGAATGATCTTTATTTTATCAAGAAGGCACATAGTAAAAACAGTGATGAAAAACAGTCCCTTATGACCAAAATAAATGAACTAAACCTTTTCATCGACAGATCAGAGAAAGAACTTGATAAAGCCAAAGGTTTTAAGCAGGTGCAGTAAAATTGTATGCATATGT	CCDC39	CCDC39_e12	ENSE00003850735	CCDC39_e12	ENSE00003850735	C	sub	Intron up	58.9879492830298	57.7957234328145	-1.19222585021529	21.656050955414	14.8760330578512	48.3357452966715	0.0	-0.0094276965	-0.002023548	0.0034516379237174	0.0058187246322631	0.0011894703	0.0010891557	-0.001953125	0.0087890625
CCDC39_e12_A27G	A27G	TACAGCATGTATTTAATATTTTTGTCGATATTTAAAACATACATTTATATACCTTTTTTCTTTTTTGCAGAATGATCTTTATTTTATCAAGAAGGCACATAGTAAAAACAGTGATGAAAAACAGTCCCTTATGACCAAAATAAATGAACTAAACCTTTTCATCGACAGATCAGAGAAAGAACTTGATAAAGCCAAAGGTTTTAAGCAGGTGCAGTAAAATTGTATGCATATGT	CCDC39	CCDC39_e12	ENSE00003850735	CCDC39_e12	ENSE00003850735	G	sub	Intron up	58.9879492830298	63.0259874581328	4.03803817510301	25.9808195292066	18.7096774193548	52.3756906077348	0.0	-0.00033143163	4.4345856e-05	0.0067019611597061	0.0113665759563446	-0.00028383732	0.0005916953	0.001953125	0.041015625
CCDC39_e12_del27to32	del27to32	TACAGCATGTATTTAATATTTTTGTCTAAAACATACATTTATATACCTTTTTTCTTTTTTGCAGAATGATCTTTATTTTATCAAGAAGGCACATAGTAAAAACAGTGATGAAAAACAGTCCCTTATGACCAAAATAAATGAACTAAACCTTTTCATCGACAGATCAGAGAAAGAACTTGATAAAGCCAAAGGTTTTAAGCAGGTGCAGTAAAATTGTATGCATATGT	CCDC39	CCDC39_e12	ENSE00003850735	CCDC39_e12	ENSE00003850735	∆6nt	∆6nt	Intron up	58.9879492830298	59.5997671241933	0.611817841163509	21.7391304347826	31.7073170731707	53.0434782608696	0.0	-0.020082712	-0.0030356944	0.0153703540563583	0.0235953629016876	0.07575758	0.0019613504	0.0078125	0.0361328125
CCDC39_e12_del27to47	del27to47	TACAGCATGTATTTAATATTTTTGTCTATACCTTTTTTCTTTTTTGCAGAATGATCTTTATTTTATCAAGAAGGCACATAGTAAAAACAGTGATGAAAAACAGTCCCTTATGACCAAAATAAATGAACTAAACCTTTTCATCGACAGATCAGAGAAAGAACTTGATAAAGCCAAAGGTTTTAAGCAGGTGCAGTAAAATTGTATGCATATGT	CCDC39	CCDC39_e12	ENSE00003850735	CCDC39_e12	ENSE00003850735	∆21nt	∆21nt	Intron up	58.9879492830298	58.2066510343379	-0.781298248691897	21.9062259800154	15.3846153846154	50.4960317460318	0.0	-0.06757206	-0.0029252768	-0.0011148080229759	0.0069463849067687	0.16722482	0.0074498653	-0.001953125	0.029296875
CCDC39_e12_A27T	A27T	TACAGCATGTATTTAATATTTTTGTCTATATTTAAAACATACATTTATATACCTTTTTTCTTTTTTGCAGAATGATCTTTATTTTATCAAGAAGGCACATAGTAAAAACAGTGATGAAAAACAGTCCCTTATGACCAAAATAAATGAACTAAACCTTTTCATCGACAGATCAGAGAAAGAACTTGATAAAGCCAAAGGTTTTAAGCAGGTGCAGTAAAATTGTATGCATATGT	CCDC39	CCDC39_e12	ENSE00003850735	CCDC39_e12	ENSE00003850735	U	sub	Intron up	58.9879492830298	58.5442112526982	-0.443738030331597	22.3328591749644	13.8888888888889	48.8656195462478	0.0	0.00018075109	-4.3213367e-06	0.0042424947023391	0.0055176317691802	-0.006072879	-0.00092312694	-0.001953125	0.037109375
CCDC39_e12_C26G	C26G	TACAGCATGTATTTAATATTTTTGTGAATATTTAAAACATACATTTATATACCTTTTTTCTTTTTTGCAGAATGATCTTTATTTTATCAAGAAGGCACATAGTAAAAACAGTGATGAAAAACAGTCCCTTATGACCAAAATAAATGAACTAAACCTTTTCATCGACAGATCAGAGAAAGAACTTGATAAAGCCAAAGGTTTTAAGCAGGTGCAGTAAAATTGTATGCATATGT	CCDC39	CCDC39_e12	ENSE00003850735	CCDC39_e12	ENSE00003850735	G	sub	Intron up	58.9879492830298	58.2439525561109	-0.743996726918894	21.8274111675127	17.8947368421053	48.5714285714286	0.0	0.008325875	0.0012054443	0.0093079283833503	0.0122134983539581	0.0063710064	-0.00037521124	0.0	0.0419921875
CCDC39_e12_C26T	C26T	TACAGCATGTATTTAATATTTTTGTTAATATTTAAAACATACATTTATATACCTTTTTTCTTTTTTGCAGAATGATCTTTATTTTATCAAGAAGGCACATAGTAAAAACAGTGATGAAAAACAGTCCCTTATGACCAAAATAAATGAACTAAACCTTTTCATCGACAGATCAGAGAAAGAACTTGATAAAGCCAAAGGTTTTAAGCAGGTGCAGTAAAATTGTATGCATATGT	CCDC39	CCDC39_e12	ENSE00003850735	CCDC39_e12	ENSE00003850735	U	sub	Intron up	58.9879492830298	58.6361354670059	-0.351813816023894	22.0843672456576	19.5652173913043	51.199165797706	0.0	0.00812	0.001214087	0.0093155726790428	0.014567494392395	-0.014682278	0.0017333925	0.001953125	0.017578125
CCDC39_e12_del26to28	del26to28	TACAGCATGTATTTAATATTTTTGTTATTTAAAACATACATTTATATACCTTTTTTCTTTTTTGCAGAATGATCTTTATTTTATCAAGAAGGCACATAGTAAAAACAGTGATGAAAAACAGTCCCTTATGACCAAAATAAATGAACTAAACCTTTTCATCGACAGATCAGAGAAAGAACTTGATAAAGCCAAAGGTTTTAAGCAGGTGCAGTAAAATTGTATGCATATGT	CCDC39	CCDC39_e12	ENSE00003850735	CCDC39_e12	ENSE00003850735	∆3nt	∆3nt	Intron up	58.9879492830298	58.6536380413254	-0.334311241704399	22.1518987341772	18.0451127819549	50.7352941176471	0.0	-0.010123074	-0.000744164	0.017073631286621	0.0142748951911926	0.047220796	0.007544726	0.001953125	-0.005859375
CCDC39_e12_del25to30	del25to30	TACAGCATGTATTTAATATTTTTGTTTAAAACATACATTTATATACCTTTTTTCTTTTTTGCAGAATGATCTTTATTTTATCAAGAAGGCACATAGTAAAAACAGTGATGAAAAACAGTCCCTTATGACCAAAATAAATGAACTAAACCTTTTCATCGACAGATCAGAGAAAGAACTTGATAAAGCCAAAGGTTTTAAGCAGGTGCAGTAAAATTGTATGCATATGT	CCDC39	CCDC39_e12	ENSE00003850735	CCDC39_e12	ENSE00003850735	∆6nt	∆6nt	Intron up	58.9879492830298	60.8487099498028	1.86076066677301	24.1379310344828	15.2	50.3807106598985	0.0	-0.011111498	-0.0014101267	0.0170736983418464	0.0259622931480407	0.070157334	0.0035413802	0.0078125	0.033203125
CCDC39_e12_del24to24	del24to24	TACAGCATGTATTTAATATTTTTTCAATATTTAAAACATACATTTATATACCTTTTTTCTTTTTTGCAGAATGATCTTTATTTTATCAAGAAGGCACATAGTAAAAACAGTGATGAAAAACAGTCCCTTATGACCAAAATAAATGAACTAAACCTTTTCATCGACAGATCAGAGAAAGAACTTGATAAAGCCAAAGGTTTTAAGCAGGTGCAGTAAAATTGTATGCATATGT	CCDC39	CCDC39_e12	ENSE00003850735	CCDC39_e12	ENSE00003850735	∆1nt	∆1nt	Intron up	58.9879492830298	56.1617294110119	-2.8262198720179	20.4287515762926	13.2075471698113	51.6245487364621	0.0	-0.014243215	-0.0022482574	-0.0029140636324882	-0.0220304727554321	0.057329595	0.0020525455	-0.001953125	-0.02783203125
CCDC39_e12_del23to43	del23to43	TACAGCATGTATTTAATATTTTTTTATATACCTTTTTTCTTTTTTGCAGAATGATCTTTATTTTATCAAGAAGGCACATAGTAAAAACAGTGATGAAAAACAGTCCCTTATGACCAAAATAAATGAACTAAACCTTTTCATCGACAGATCAGAGAAAGAACTTGATAAAGCCAAAGGTTTTAAGCAGGTGCAGTAAAATTGTATGCATATGT	CCDC39	CCDC39_e12	ENSE00003850735	CCDC39_e12	ENSE00003850735	∆21nt	∆21nt	Intron up	58.9879492830298	52.4723019242274	-6.51564735880239	17.5886524822695	17.6991150442478	44.3405051449953	0.0	-0.04374808	9.253621e-05	0.0013229474425315	0.0140986442565917	0.17098421	0.00853315	0.0	0.0126953125
CCDC39_e12_G24T	G24T	TACAGCATGTATTTAATATTTTTTTCAATATTTAAAACATACATTTATATACCTTTTTTCTTTTTTGCAGAATGATCTTTATTTTATCAAGAAGGCACATAGTAAAAACAGTGATGAAAAACAGTCCCTTATGACCAAAATAAATGAACTAAACCTTTTCATCGACAGATCAGAGAAAGAACTTGATAAAGCCAAAGGTTTTAAGCAGGTGCAGTAAAATTGTATGCATATGT	CCDC39	CCDC39_e12	ENSE00003850735	CCDC39_e12	ENSE00003850735	U	sub	Intron up	58.9879492830298	57.6570361683208	-1.330913114709	21.2629896083134	20.4545454545455	48.5651214128035	0.0	-0.007882923	-0.00072851777	-0.0036832764744758	-0.0043751001358032	-0.006709829	-0.002429247	-0.001953125	-0.02685546875
CCDC39_e12_A18C	A18C	TACAGCATGTATTTAATCTTTTTGTCAATATTTAAAACATACATTTATATACCTTTTTTCTTTTTTGCAGAATGATCTTTATTTTATCAAGAAGGCACATAGTAAAAACAGTGATGAAAAACAGTCCCTTATGACCAAAATAAATGAACTAAACCTTTTCATCGACAGATCAGAGAAAGAACTTGATAAAGCCAAAGGTTTTAAGCAGGTGCAGTAAAATTGTATGCATATGT	CCDC39	CCDC39_e12	ENSE00003850735	CCDC39_e12	ENSE00003850735	C	sub	Intron up	58.9879492830298	60.0788697541654	1.0909204711356	23.2067510548523	21.4285714285714	52.3404255319149	0.0	-0.0031393468	-0.00011023879	0.002360351383686	0.00335094332695	0.0017374307	0.0004825592	-0.001953125	0.0087890625
CCDC39_e12_del17to22	del17to22	TACAGCATGTATTTAATGTCAATATTTAAAACATACATTTATATACCTTTTTTCTTTTTTGCAGAATGATCTTTATTTTATCAAGAAGGCACATAGTAAAAACAGTGATGAAAAACAGTCCCTTATGACCAAAATAAATGAACTAAACCTTTTCATCGACAGATCAGAGAAAGAACTTGATAAAGCCAAAGGTTTTAAGCAGGTGCAGTAAAATTGTATGCATATGT	CCDC39	CCDC39_e12	ENSE00003850735	CCDC39_e12	ENSE00003850735	∆6nt	∆6nt	Intron up	58.9879492830298	57.9145005428142	-1.0734487402156	21.3607594936709	23.1788079470199	51.2269938650307	0.0	-0.016409934	-0.0028993487	0.0074170678853988	0.0161406099796295	0.068995744	0.0051861405	0.005859375	0.0029296875
CCDC39_e12_A18G	A18G	TACAGCATGTATTTAATGTTTTTGTCAATATTTAAAACATACATTTATATACCTTTTTTCTTTTTTGCAGAATGATCTTTATTTTATCAAGAAGGCACATAGTAAAAACAGTGATGAAAAACAGTCCCTTATGACCAAAATAAATGAACTAAACCTTTTCATCGACAGATCAGAGAAAGAACTTGATAAAGCCAAAGGTTTTAAGCAGGTGCAGTAAAATTGTATGCATATGT	CCDC39	CCDC39_e12	ENSE00003850735	CCDC39_e12	ENSE00003850735	G	sub	Intron up	58.9879492830298	60.031261025779	1.04331174274921	23.2484076433121	19.2771084337349	55.1792828685259	0.0	0.009717822	0.0012422204	0.0133367553353309	0.0112676322460174	0.0025047958	0.0022169948	0.001953125	0.015625
CCDC39_e12_del17to19	del17to19	TACAGCATGTATTTAATTTTGTCAATATTTAAAACATACATTTATATACCTTTTTTCTTTTTTGCAGAATGATCTTTATTTTATCAAGAAGGCACATAGTAAAAACAGTGATGAAAAACAGTCCCTTATGACCAAAATAAATGAACTAAACCTTTTCATCGACAGATCAGAGAAAGAACTTGATAAAGCCAAAGGTTTTAAGCAGGTGCAGTAAAATTGTATGCATATGT	CCDC39	CCDC39_e12	ENSE00003850735	CCDC39_e12	ENSE00003850735	∆3nt	∆3nt	Intron up	58.9879492830298	58.1451927825751	-0.8427565004547	21.1453744493392	22.2222222222222	52.9761904761905	0.0	-0.011936367	-0.0015679896	0.0110657811164855	0.0031477212905883	0.04358004	0.0034920275	0.001953125	-0.02001953125
CCDC39_e12_del18to18	del18to18	TACAGCATGTATTTAATTTTTTGTCAATATTTAAAACATACATTTATATACCTTTTTTCTTTTTTGCAGAATGATCTTTATTTTATCAAGAAGGCACATAGTAAAAACAGTGATGAAAAACAGTCCCTTATGACCAAAATAAATGAACTAAACCTTTTCATCGACAGATCAGAGAAAGAACTTGATAAAGCCAAAGGTTTTAAGCAGGTGCAGTAAAATTGTATGCATATGT	CCDC39	CCDC39_e12	ENSE00003850735	CCDC39_e12	ENSE00003850735	∆1nt	∆1nt	Intron up	58.9879492830298	62.2300181259587	3.2420688429289	25.1329787234043	21.8978102189781	51.8237082066869	0.0	-0.0061679184	-0.0015033185	0.0074521750211715	-0.0104183554649353	0.057172656	0.0032420754	0.0	-0.009765625
CCDC39_e12_A18T	A18T	TACAGCATGTATTTAATTTTTTTGTCAATATTTAAAACATACATTTATATACCTTTTTTCTTTTTTGCAGAATGATCTTTATTTTATCAAGAAGGCACATAGTAAAAACAGTGATGAAAAACAGTCCCTTATGACCAAAATAAATGAACTAAACCTTTTCATCGACAGATCAGAGAAAGAACTTGATAAAGCCAAAGGTTTTAAGCAGGTGCAGTAAAATTGTATGCATATGT	CCDC39	CCDC39_e12	ENSE00003850735	CCDC39_e12	ENSE00003850735	U	sub	Intron up	58.9879492830298	58.9049939395961	-0.0829553434336994	22.3322332233223	19.0476190476191	51.6329704510109	0.0	-0.000318408	-0.00025323033	-0.0009544938802719	0.0023244470357894	0.0058600307	0.001270175	-0.001953125	-0.0029296875
CCDC39_e12_A16C	A16C	TACAGCATGTATTTACTATTTTTGTCAATATTTAAAACATACATTTATATACCTTTTTTCTTTTTTGCAGAATGATCTTTATTTTATCAAGAAGGCACATAGTAAAAACAGTGATGAAAAACAGTCCCTTATGACCAAAATAAATGAACTAAACCTTTTCATCGACAGATCAGAGAAAGAACTTGATAAAGCCAAAGGTTTTAAGCAGGTGCAGTAAAATTGTATGCATATGT	CCDC39	CCDC39_e12	ENSE00003850735	CCDC39_e12	ENSE00003850735	C	sub	Intron up	58.9879492830298	61.5021837228994	2.5142344398696	25.0	11.7647058823529	54.9107142857143	0.0	-0.005272597	-0.00088968873	-0.0041175037622451	-0.0037883818149566	0.0024742335	0.0021466017	-0.001953125	0.0009765625
CCDC39_e12_A16G	A16G	TACAGCATGTATTTAGTATTTTTGTCAATATTTAAAACATACATTTATATACCTTTTTTCTTTTTTGCAGAATGATCTTTATTTTATCAAGAAGGCACATAGTAAAAACAGTGATGAAAAACAGTCCCTTATGACCAAAATAAATGAACTAAACCTTTTCATCGACAGATCAGAGAAAGAACTTGATAAAGCCAAAGGTTTTAAGCAGGTGCAGTAAAATTGTATGCATATGT	CCDC39	CCDC39_e12	ENSE00003850735	CCDC39_e12	ENSE00003850735	G	sub	Intron up	58.9879492830298	54.5120242226672	-4.4759250603626	18.8571428571429	18.421052631579	47.7751756440281	0.0	0.0017471313	-0.0013114512	0.005172349512577	0.0056032836437225	0.004209861	0.0015105009	-0.001953125	0.0205078125
CCDC39_e12_del15to15	del15to15	TACAGCATGTATTTATATTTTTGTCAATATTTAAAACATACATTTATATACCTTTTTTCTTTTTTGCAGAATGATCTTTATTTTATCAAGAAGGCACATAGTAAAAACAGTGATGAAAAACAGTCCCTTATGACCAAAATAAATGAACTAAACCTTTTCATCGACAGATCAGAGAAAGAACTTGATAAAGCCAAAGGTTTTAAGCAGGTGCAGTAAAATTGTATGCATATGT	CCDC39	CCDC39_e12	ENSE00003850735	CCDC39_e12	ENSE00003850735	∆1nt	∆1nt	Intron up	58.9879492830298	60.0680512577582	1.08010197472841	23.1104651162791	22.680412371134	51.2027491408935	0.0	-0.012691677	-0.0022968054	0.0071317255496978	-0.0119794607162475	0.056165382	0.002552271	0.0	-0.001953125
CCDC39_e12_A16T	A16T	TACAGCATGTATTTATTATTTTTGTCAATATTTAAAACATACATTTATATACCTTTTTTCTTTTTTGCAGAATGATCTTTATTTTATCAAGAAGGCACATAGTAAAAACAGTGATGAAAAACAGTCCCTTATGACCAAAATAAATGAACTAAACCTTTTCATCGACAGATCAGAGAAAGAACTTGATAAAGCCAAAGGTTTTAAGCAGGTGCAGTAAAATTGTATGCATATGT	CCDC39	CCDC39_e12	ENSE00003850735	CCDC39_e12	ENSE00003850735	U	sub	Intron up	58.9879492830298	60.7390529748716	1.7511036918418	23.6196319018405	25.0	57.6769025367156	0.0	-0.0011415184	-0.0002593994	-0.0036188885569572	-0.0045457482337951	0.00708504	0.002249837	0.0	-0.05126953125
CCDC39_e12_del16to21	del16to21	TACAGCATGTATTTATTGTCAATATTTAAAACATACATTTATATACCTTTTTTCTTTTTTGCAGAATGATCTTTATTTTATCAAGAAGGCACATAGTAAAAACAGTGATGAAAAACAGTCCCTTATGACCAAAATAAATGAACTAAACCTTTTCATCGACAGATCAGAGAAAGAACTTGATAAAGCCAAAGGTTTTAAGCAGGTGCAGTAAAATTGTATGCATATGT	CCDC39	CCDC39_e12	ENSE00003850735	CCDC39_e12	ENSE00003850735	∆6nt	∆6nt	Intron up	58.9879492830298	59.1951131098875	0.207163826857704	22.6790450928382	15.5440414507772	51.4644351464435	0.0	-0.018937945	-0.0030033588	0.0090703070163726	0.0159730315208435	0.068039075	0.0057989955	0.0078125	-0.07666015625
CCDC39_e12_del14to16	del14to16	TACAGCATGTATTTATTTTTGTCAATATTTAAAACATACATTTATATACCTTTTTTCTTTTTTGCAGAATGATCTTTATTTTATCAAGAAGGCACATAGTAAAAACAGTGATGAAAAACAGTCCCTTATGACCAAAATAAATGAACTAAACCTTTTCATCGACAGATCAGAGAAAGAACTTGATAAAGCCAAAGGTTTTAAGCAGGTGCAGTAAAATTGTATGCATATGT	CCDC39	CCDC39_e12	ENSE00003850735	CCDC39_e12	ENSE00003850735	∆3nt	∆3nt	Intron up	58.9879492830298	70.5307246197783	11.5427753367485	32.3741007194245	46.1538461538462	52.1008403361345	0.0	-0.018321961	-0.0021229088	0.0122625231742858	0.0014004409313201	0.05365123	0.0035755932	0.001953125	-0.09423828125
CCDC39_e12_A15C	A15C	TACAGCATGTATTTCATATTTTTGTCAATATTTAAAACATACATTTATATACCTTTTTTCTTTTTTGCAGAATGATCTTTATTTTATCAAGAAGGCACATAGTAAAAACAGTGATGAAAAACAGTCCCTTATGACCAAAATAAATGAACTAAACCTTTTCATCGACAGATCAGAGAAAGAACTTGATAAAGCCAAAGGTTTTAAGCAGGTGCAGTAAAATTGTATGCATATGT	CCDC39	CCDC39_e12	ENSE00003850735	CCDC39_e12	ENSE00003850735	C	sub	Intron up	58.9879492830298	57.8331260218273	-1.1548232612025	21.5753424657534	16.25	53.8767395626243	0.0	-0.012591094	-0.0017619133	-0.0067623704671859	-0.0059195160865783	0.0018617362	0.0017768741	-0.001953125	-0.0087890625
CCDC39_e12_A15G	A15G	TACAGCATGTATTTGATATTTTTGTCAATATTTAAAACATACATTTATATACCTTTTTTCTTTTTTGCAGAATGATCTTTATTTTATCAAGAAGGCACATAGTAAAAACAGTGATGAAAAACAGTCCCTTATGACCAAAATAAATGAACTAAACCTTTTCATCGACAGATCAGAGAAAGAACTTGATAAAGCCAAAGGTTTTAAGCAGGTGCAGTAAAATTGTATGCATATGT	CCDC39	CCDC39_e12	ENSE00003850735	CCDC39_e12	ENSE00003850735	G	sub	Intron up	58.9879492830298	60.7261450076516	1.73819572462181	23.7762237762238	21.0526315789474	53.2544378698225	0.0	0.0017876327	0.00041738153	0.0025788620114326	0.0029735267162323	0.0036803484	0.0016923845	0.0	0.0029296875
CCDC39_e12_A15T	A15T	TACAGCATGTATTTTATATTTTTGTCAATATTTAAAACATACATTTATATACCTTTTTTCTTTTTTGCAGAATGATCTTTATTTTATCAAGAAGGCACATAGTAAAAACAGTGATGAAAAACAGTCCCTTATGACCAAAATAAATGAACTAAACCTTTTCATCGACAGATCAGAGAAAGAACTTGATAAAGCCAAAGGTTTTAAGCAGGTGCAGTAAAATTGTATGCATATGT	CCDC39	CCDC39_e12	ENSE00003850735	CCDC39_e12	ENSE00003850735	U	sub	Intron up	58.9879492830298	58.4653716610047	-0.5225776220251	21.60751565762	26.4900662251656	54.0540540540541	0.0	-0.004117191	-0.0006529689	-0.0001981481909751	0.002010703086853	0.012661383	0.002706349	-0.001953125	0.0146484375
CCDC39_e12_del13to18	del13to18	TACAGCATGTATTTTTTGTCAATATTTAAAACATACATTTATATACCTTTTTTCTTTTTTGCAGAATGATCTTTATTTTATCAAGAAGGCACATAGTAAAAACAGTGATGAAAAACAGTCCCTTATGACCAAAATAAATGAACTAAACCTTTTCATCGACAGATCAGAGAAAGAACTTGATAAAGCCAAAGGTTTTAAGCAGGTGCAGTAAAATTGTATGCATATGT	CCDC39	CCDC39_e12	ENSE00003850735	CCDC39_e12	ENSE00003850735	∆6nt	∆6nt	Intron up	58.9879492830298	57.485161050113	-1.5027882329168	21.2952799121844	16.6666666666667	47.7428180574555	0.0	-0.020603746	-0.0038387477	0.0104780793190002	0.0183436572551727	0.07795507	0.006973952	0.0078125	-0.0048828125
CCDC39_e12_A11C	A11C	TACAGCATGTCTTTAATATTTTTGTCAATATTTAAAACATACATTTATATACCTTTTTTCTTTTTTGCAGAATGATCTTTATTTTATCAAGAAGGCACATAGTAAAAACAGTGATGAAAAACAGTCCCTTATGACCAAAATAAATGAACTAAACCTTTTCATCGACAGATCAGAGAAAGAACTTGATAAAGCCAAAGGTTTTAAGCAGGTGCAGTAAAATTGTATGCATATGT	CCDC39	CCDC39_e12	ENSE00003850735	CCDC39_e12	ENSE00003850735	C	sub	Intron up	58.9879492830298	59.6171427675961	0.629193484566304	22.9813664596273	17.6470588235294	53.0701754385965	0.0	-0.0043842196	-0.0010495782	-0.0046397373080253	0.0001922398805618	-0.007694006	-0.0026039183	-0.001953125	-0.0185546875
CCDC39_e12_A11G	A11G	TACAGCATGTGTTTAATATTTTTGTCAATATTTAAAACATACATTTATATACCTTTTTTCTTTTTTGCAGAATGATCTTTATTTTATCAAGAAGGCACATAGTAAAAACAGTGATGAAAAACAGTCCCTTATGACCAAAATAAATGAACTAAACCTTTTCATCGACAGATCAGAGAAAGAACTTGATAAAGCCAAAGGTTTTAAGCAGGTGCAGTAAAATTGTATGCATATGT	CCDC39	CCDC39_e12	ENSE00003850735	CCDC39_e12	ENSE00003850735	G	sub	Intron up	58.9879492830298	59.1711422897537	0.183193006723903	22.3463687150838	22.5225225225225	53.3928571428572	0.0	0.00630185	0.00062537193	0.0056214705109596	0.0061683356761932	-0.009822279	-0.0010820925	0.0	-0.0078125
CCDC39_e12_del10to12	del10to12	TACAGCATGTTAATATTTTTGTCAATATTTAAAACATACATTTATATACCTTTTTTCTTTTTTGCAGAATGATCTTTATTTTATCAAGAAGGCACATAGTAAAAACAGTGATGAAAAACAGTCCCTTATGACCAAAATAAATGAACTAAACCTTTTCATCGACAGATCAGAGAAAGAACTTGATAAAGCCAAAGGTTTTAAGCAGGTGCAGTAAAATTGTATGCATATGT	CCDC39	CCDC39_e12	ENSE00003850735	CCDC39_e12	ENSE00003850735	∆3nt	∆3nt	Intron up	58.9879492830298	59.8753185174177	0.887369234387903	23.6947791164659	8.82352941176471	50.8849557522124	0.0	-0.01322794	-0.002330631	0.0119260251522064	0.0002391636371612	0.03500709	0.0029540658	0.001953125	-0.03564453125
CCDC39_e12_del11to16	del11to16	TACAGCATGTTATTTTTGTCAATATTTAAAACATACATTTATATACCTTTTTTCTTTTTTGCAGAATGATCTTTATTTTATCAAGAAGGCACATAGTAAAAACAGTGATGAAAAACAGTCCCTTATGACCAAAATAAATGAACTAAACCTTTTCATCGACAGATCAGAGAAAGAACTTGATAAAGCCAAAGGTTTTAAGCAGGTGCAGTAAAATTGTATGCATATGT	CCDC39	CCDC39_e12	ENSE00003850735	CCDC39_e12	ENSE00003850735	∆6nt	∆6nt	Intron up	58.9879492830298	59.1057451794118	0.117795896382	22.4519940915805	19.5402298850575	50.5514705882353	0.0	-0.024313062	-0.0039145052	0.0116433501243591	0.0176172256469726	0.07922082	0.007088095	0.0078125	-0.0146484375
CCDC39_e12_del10to30	del10to30	TACAGCATGTTTAAAACATACATTTATATACCTTTTTTCTTTTTTGCAGAATGATCTTTATTTTATCAAGAAGGCACATAGTAAAAACAGTGATGAAAAACAGTCCCTTATGACCAAAATAAATGAACTAAACCTTTTCATCGACAGATCAGAGAAAGAACTTGATAAAGCCAAAGGTTTTAAGCAGGTGCAGTAAAATTGTATGCATATGT	CCDC39	CCDC39_e12	ENSE00003850735	CCDC39_e12	ENSE00003850735	∆21nt	∆21nt	Intron up	58.9879492830298	57.2976551216603	-1.6902941613695	21.1646136618141	16.2962962962963	50.0	0.0	-0.05486408	-0.0012252927	-0.0155725479125976	0.0008582174777984	0.1623886	0.0049867034	-0.001953125	0.0029296875
CCDC39_e12_del11to11	del11to11	TACAGCATGTTTTAATATTTTTGTCAATATTTAAAACATACATTTATATACCTTTTTTCTTTTTTGCAGAATGATCTTTATTTTATCAAGAAGGCACATAGTAAAAACAGTGATGAAAAACAGTCCCTTATGACCAAAATAAATGAACTAAACCTTTTCATCGACAGATCAGAGAAAGAACTTGATAAAGCCAAAGGTTTTAAGCAGGTGCAGTAAAATTGTATGCATATGT	CCDC39	CCDC39_e12	ENSE00003850735	CCDC39_e12	ENSE00003850735	∆1nt	∆1nt	Intron up	58.9879492830298	59.1580654571734	0.170116174143609	22.2222222222222	24.4444444444444	46.2794918330309	0.0	-0.011144757	-0.0027181804	0.0012114569544792	-0.009205013513565	0.06783636	0.002912432	0.001953125	-0.005859375
CCDC39_e12_A11T	A11T	TACAGCATGTTTTTAATATTTTTGTCAATATTTAAAACATACATTTATATACCTTTTTTCTTTTTTGCAGAATGATCTTTATTTTATCAAGAAGGCACATAGTAAAAACAGTGATGAAAAACAGTCCCTTATGACCAAAATAAATGAACTAAACCTTTTCATCGACAGATCAGAGAAAGAACTTGATAAAGCCAAAGGTTTTAAGCAGGTGCAGTAAAATTGTATGCATATGT	CCDC39	CCDC39_e12	ENSE00003850735	CCDC39_e12	ENSE00003850735	U	sub	Intron up	58.9879492830298	56.7781795586249	-2.2097697244049	20.5047318611987	22.2222222222222	50.9278350515464	0.0	0.00055611134	-0.000148803	0.0043819993734359	0.0066016912460327	0.0010460615	0.0004005134	0.001953125	0.005859375
CCDC39_e12_del9to9	del9to9	TACAGCATTATTTAATATTTTTGTCAATATTTAAAACATACATTTATATACCTTTTTTCTTTTTTGCAGAATGATCTTTATTTTATCAAGAAGGCACATAGTAAAAACAGTGATGAAAAACAGTCCCTTATGACCAAAATAAATGAACTAAACCTTTTCATCGACAGATCAGAGAAAGAACTTGATAAAGCCAAAGGTTTTAAGCAGGTGCAGTAAAATTGTATGCATATGT	CCDC39	CCDC39_e12	ENSE00003850735	CCDC39_e12	ENSE00003850735	∆1nt	∆1nt	Intron up	58.9879492830298	56.4945951946712	-2.49335408835859	20.6299212598425	14.7368421052632	50.1149425287356	0.0	-0.018432885	-0.004708588	-0.0134096518158912	-0.0267924815416336	0.057651877	0.000916332	0.0	0.0078125
CCDC39_e12_G9T	G9T	TACAGCATTTATTTAATATTTTTGTCAATATTTAAAACATACATTTATATACCTTTTTTCTTTTTTGCAGAATGATCTTTATTTTATCAAGAAGGCACATAGTAAAAACAGTGATGAAAAACAGTCCCTTATGACCAAAATAAATGAACTAAACCTTTTCATCGACAGATCAGAGAAAGAACTTGATAAAGCCAAAGGTTTTAAGCAGGTGCAGTAAAATTGTATGCATATGT	CCDC39	CCDC39_e12	ENSE00003850735	CCDC39_e12	ENSE00003850735	U	sub	Intron up	58.9879492830298	56.9750989563137	-2.0128503267161	20.7581227436823	19.9095022624434	50.4258943781942	0.0	-0.0077894926	-0.0016099215	-0.0091178193688392	-0.0093397200107574	0.00097598135	-0.0027137697	0.0	-0.08935546875
CCDC39_e12_del9to11	del9to11	TACAGCATTTTAATATTTTTGTCAATATTTAAAACATACATTTATATACCTTTTTTCTTTTTTGCAGAATGATCTTTATTTTATCAAGAAGGCACATAGTAAAAACAGTGATGAAAAACAGTCCCTTATGACCAAAATAAATGAACTAAACCTTTTCATCGACAGATCAGAGAAAGAACTTGATAAAGCCAAAGGTTTTAAGCAGGTGCAGTAAAATTGTATGCATATGT	CCDC39	CCDC39_e12	ENSE00003850735	CCDC39_e12	ENSE00003850735	∆3nt	∆3nt	Intron up	58.9879492830298	62.0092542401658	3.02130495713601	24.5033112582781	26.1904761904762	46.9924812030075	0.0	-0.019146144	-0.0037758946	0.0098689198493957	-0.0031709969043731	0.024970055	0.0009739995	0.001953125	-0.02880859375
CCDC39_e12_A7C	A7C	TACAGCCTGTATTTAATATTTTTGTCAATATTTAAAACATACATTTATATACCTTTTTTCTTTTTTGCAGAATGATCTTTATTTTATCAAGAAGGCACATAGTAAAAACAGTGATGAAAAACAGTCCCTTATGACCAAAATAAATGAACTAAACCTTTTCATCGACAGATCAGAGAAAGAACTTGATAAAGCCAAAGGTTTTAAGCAGGTGCAGTAAAATTGTATGCATATGT	CCDC39	CCDC39_e12	ENSE00003850735	CCDC39_e12	ENSE00003850735	C	sub	Intron up	58.9879492830298	59.8449730268443	0.8570237438145	22.8882833787466	23.3333333333333	51.3513513513514	0.0	-0.0062144995	-0.0014026165	-0.0069876015186309	-0.0026277899742126	-0.00032743812	-0.00088238716	-0.001953125	0.0166015625
CCDC39_e12_A7G	A7G	TACAGCGTGTATTTAATATTTTTGTCAATATTTAAAACATACATTTATATACCTTTTTTCTTTTTTGCAGAATGATCTTTATTTTATCAAGAAGGCACATAGTAAAAACAGTGATGAAAAACAGTCCCTTATGACCAAAATAAATGAACTAAACCTTTTCATCGACAGATCAGAGAAAGAACTTGATAAAGCCAAAGGTTTTAAGCAGGTGCAGTAAAATTGTATGCATATGT	CCDC39	CCDC39_e12	ENSE00003850735	CCDC39_e12	ENSE00003850735	G	sub	Intron up	58.9879492830298	56.6873913697546	-2.30055791327519	20.7418622255867	14.0127388535032	53.7387836490528	0.0	0.0045969784	5.364418e-07	0.0034337490797042	0.004952996969223	0.009711698	-0.00025084615	0.001953125	0.0107421875
CCDC39_e12_del7to9	del7to9	TACAGCTATTTAATATTTTTGTCAATATTTAAAACATACATTTATATACCTTTTTTCTTTTTTGCAGAATGATCTTTATTTTATCAAGAAGGCACATAGTAAAAACAGTGATGAAAAACAGTCCCTTATGACCAAAATAAATGAACTAAACCTTTTCATCGACAGATCAGAGAAAGAACTTGATAAAGCCAAAGGTTTTAAGCAGGTGCAGTAAAATTGTATGCATATGT	CCDC39	CCDC39_e12	ENSE00003850735	CCDC39_e12	ENSE00003850735	∆3nt	∆3nt	Intron up	58.9879492830298	48.0212565200125	-10.9666927630173	14.7540983606557	4.76190476190476	60.5042016806723	0.0	-0.02014345	-0.0039052963	-0.0091248974204063	-0.007211297750473	0.025353998	0.0014496744	0.001953125	-0.0107421875
CCDC39_e12_del7to7	del7to7	TACAGCTGTATTTAATATTTTTGTCAATATTTAAAACATACATTTATATACCTTTTTTCTTTTTTGCAGAATGATCTTTATTTTATCAAGAAGGCACATAGTAAAAACAGTGATGAAAAACAGTCCCTTATGACCAAAATAAATGAACTAAACCTTTTCATCGACAGATCAGAGAAAGAACTTGATAAAGCCAAAGGTTTTAAGCAGGTGCAGTAAAATTGTATGCATATGT	CCDC39	CCDC39_e12	ENSE00003850735	CCDC39_e12	ENSE00003850735	∆1nt	∆1nt	Intron up	58.9879492830298	54.5343920497326	-4.45355723329719	18.8461538461538	18.2926829268293	57.5963718820862	0.0	-0.012170702	-0.00298357	-0.0014786124229431	-0.0094582140445709	0.06938055	0.0027914047	0.0	0.017578125
CCDC39_e12_del7to12	del7to12	TACAGCTTAATATTTTTGTCAATATTTAAAACATACATTTATATACCTTTTTTCTTTTTTGCAGAATGATCTTTATTTTATCAAGAAGGCACATAGTAAAAACAGTGATGAAAAACAGTCCCTTATGACCAAAATAAATGAACTAAACCTTTTCATCGACAGATCAGAGAAAGAACTTGATAAAGCCAAAGGTTTTAAGCAGGTGCAGTAAAATTGTATGCATATGT	CCDC39	CCDC39_e12	ENSE00003850735	CCDC39_e12	ENSE00003850735	∆6nt	∆6nt	Intron up	58.9879492830298	56.4746394433541	-2.51330983967569	20.2061855670103	22.8346456692913	49.0140845070423	0.0	-0.031261057	-0.004375994	0.0025160461664199	0.0004265308380126	0.07598342	0.0061361194	0.005859375	-0.0029296875
CCDC39_e12_A7T	A7T	TACAGCTTGTATTTAATATTTTTGTCAATATTTAAAACATACATTTATATACCTTTTTTCTTTTTTGCAGAATGATCTTTATTTTATCAAGAAGGCACATAGTAAAAACAGTGATGAAAAACAGTCCCTTATGACCAAAATAAATGAACTAAACCTTTTCATCGACAGATCAGAGAAAGAACTTGATAAAGCCAAAGGTTTTAAGCAGGTGCAGTAAAATTGTATGCATATGT	CCDC39	CCDC39_e12	ENSE00003850735	CCDC39_e12	ENSE00003850735	U	sub	Intron up	58.9879492830298	58.8962588434714	-0.0916904395583895	22.3785166240409	17.4418604651163	48.1927710843374	0.0	0.0048876405	-1.579523e-05	0.0041060075163841	0.0067985355854034	-2.9399991e-05	0.00053855777	0.001953125	0.017578125
GRIN1_e19_G2A	G2A	TACAGGAGCAGGCGAGGGCAGGTGTGGCCACCACCCTAGCCATCTAATCACTTATACATATTCATTTTAGGATAGAAAGAGTGGTAGAGCAGAGCCTGACCCTAAAAAGAAAGCCACATTTAGGGCTATCACCTCCACCCTGGCTTCCAGCTTCAAGAGGCGTAGGTCCTCCAAAGACACGGTAAGGGGGAGAGCACCCCAGTCCC	GRIN1	GRIN1_e19	ENSE00001273328	GRIN1_e19	ENSE00001273328	A	sub	Intron up	35.6648943490744	49.8993131500936	14.2344188010192	21.2765957446809	25.4237288135593	36.7088607594937	0.206986271954524	-0.00017514825	-0.0028471947	-0.0003072470426559	-0.006619706749916	0.0084596425	0.0044210926	-0.00390625	-0.0004119873046875
CCDC39_e12_C6G	C6G	TACAGGATGTATTTAATATTTTTGTCAATATTTAAAACATACATTTATATACCTTTTTTCTTTTTTGCAGAATGATCTTTATTTTATCAAGAAGGCACATAGTAAAAACAGTGATGAAAAACAGTCCCTTATGACCAAAATAAATGAACTAAACCTTTTCATCGACAGATCAGAGAAAGAACTTGATAAAGCCAAAGGTTTTAAGCAGGTGCAGTAAAATTGTATGCATATGT	CCDC39	CCDC39_e12	ENSE00003850735	CCDC39_e12	ENSE00003850735	G	sub	Intron up	58.9879492830298	60.7498084680848	1.761859185055	24.0407204385278	15.5339805825243	53.392658509455	0.0	-0.007515788	-0.0005605221	-0.0077290013432502	-0.0023682862520217	0.0022387505	-0.0018527508	0.001953125	0.015625
ITCH_e7_del1to1	del1to1	TACAGGCATCTGCCACCACACCTGGCTAATTTTAATTTGCTATTTAGGTAGACTTTTTTTTTTTTTTAGATGGGGTTTCGCTCTGTTTGCCCAGGCTGGAGTGCAATAGTGCGATCTCGGCTCACTGCAACCTCTGCCTCCCGGGTTTAAGTGATTCTCCTATCTCAGCCTCCCGAGTAGCTGGGTTTACAGGTATGCACCACCACGCCTGGCTAAT	ITCH	ITCH_e7	ENSE00001775071	ITCH_e7	ENSE00001775071	∆1nt	∆1nt	Intron up	87.1426550595459	85.7109551698108	-1.43169988973511	68.0	66.6666666666667	79.7297297297297	0.142938645808542	0.02783496	-0.0008059535	-0.0004593729972839	0.0014447141438722	0.038788706	-0.025033206	0.043701171875	0.0011749267578125
CCDC39_e12_del6to8	del6to8	TACAGGTATTTAATATTTTTGTCAATATTTAAAACATACATTTATATACCTTTTTTCTTTTTTGCAGAATGATCTTTATTTTATCAAGAAGGCACATAGTAAAAACAGTGATGAAAAACAGTCCCTTATGACCAAAATAAATGAACTAAACCTTTTCATCGACAGATCAGAGAAAGAACTTGATAAAGCCAAAGGTTTTAAGCAGGTGCAGTAAAATTGTATGCATATGT	CCDC39	CCDC39_e12	ENSE00003850735	CCDC39_e12	ENSE00003850735	∆3nt	∆3nt	Intron up	58.9879492830298	54.5813585199237	-4.4065907631061	19.2567567567568	12.1951219512195	47.3684210526316	0.0	-0.06915712	-0.002100557	-0.0315378010272979	-0.0029792338609695	0.009239897	0.0008209348	0.001953125	-0.05908203125
EPGN_e4_del2to7	del2to7	TACAGGTTATTTGTATTTCTACCACCGTAGGTTTTAAAATTAAACTTTTTTTCTTTTTTTAAAGGTGTTTTACTGGTTATACTGGAGAAAGGTGTGAGCACTTGACTTTAACTTCA	EPGN	EPGN_e4	ENSE00002036155	EPGN_e4	ENSE00002036155	∆6nt	∆6nt	Intron up	23.7074005939024	21.3217916915311	-2.3856089023713	5.50561797752809	7.78947368421053	17.0406732117812	0.163161967113263	0.013715487	0.031576067	-0.0154152475297451	0.0252445898950099	0.012010936	-0.012284701	-0.021484375	-0.0011215209960937
CCDC39_e12_C6T	C6T	TACAGTATGTATTTAATATTTTTGTCAATATTTAAAACATACATTTATATACCTTTTTTCTTTTTTGCAGAATGATCTTTATTTTATCAAGAAGGCACATAGTAAAAACAGTGATGAAAAACAGTCCCTTATGACCAAAATAAATGAACTAAACCTTTTCATCGACAGATCAGAGAAAGAACTTGATAAAGCCAAAGGTTTTAAGCAGGTGCAGTAAAATTGTATGCATATGT	CCDC39	CCDC39_e12	ENSE00003850735	CCDC39_e12	ENSE00003850735	U	sub	Intron up	58.9879492830298	58.1912888525427	-0.796660430487095	21.6494845360825	20.2020202020202	53.8610038610039	0.0	-0.005743295	0.00091704726	-0.0065172314643859	0.0044557005167007	0.00022670627	0.005380988	0.001953125	0.0234375
GRIA1_e14_T4A	T4A	TACAGTCTGTGCTGAATAACATAAAATAACATTGGTAATGTTATTTATGTTATTTCCCCCCTGGTTGAAGAGGTCCCGTAAACCTAGCGGTTTTGAAACTCAGTGAGCAAGGCGTCTTAGACAAGCTGAAAAGCAAATGGTGGTACGATAAAGGGGAATGTGGAAGCAAGGACTCCGGAAGTAAGGTCAGTCACCGGCTACAGAGGTCAC	GRIA1	GRIA1_e14	ENSE00003695796	GRIA1_e14B	ENSE00003695796	A	sub	Intron up	41.9393473503586	40.3318240891907	-1.6075232611679	24.0740740740741	25.3012048192771	16.2650602409639	0.219662622037346	-0.033789396	-0.014921492	-0.026721566915512	-0.0331754386425018	-0.01278165	-0.023862302	-0.025390625	-0.0152587890625
COL2A1_e31_T4A	T4A	TACAGTGCCTCCCTGGGGGCCAGGGCAGCAAACTCACTCCTTTGCTAACGCTTGTCACTTCGGCTTCTAGGGACTTCCTGGCCCTCCTGGTCCCCCAGGTGAAGGTGGAAAACCAGGTGACCAGGTGAGTATGGGGCTCTTTGGACCTG	COL2A1	COL2A1_e31	ENSE00003536261	COL2A1_e31	ENSE00003536261	A	sub	Intron up	85.1416108984842	84.4414109415784	-0.7001999569058	89.7790055248619	76.6317485898469	74.6153846153846	0.0	-0.0015422106	-0.00010859966	-0.0067991018295288	-6.628036499023438e-05	0.025884569	-0.0007662475	-0.001953125	-0.02734375
OCRL_e15_del3to5	del3to5	TACAGTGTGGTAGGTATTATGTTCTTGTGTGATATGTTCTCTTTATAACTCGTTTCTTTACTTACAGTGGGAAATGCCGGGTTCCAGCCTGGTGTGACCGAATTCTTTGGAGAGGAACAAATGTTAATCAGCTTAATTATCGGAGTCACATGGAACTGAAAACCAGCGACCACAAGCCTGTTAGCGCCCTCTTCCATATTGGGGTAAACACTTGTTTGTACATTCATT	OCRL	OCRL_e15	ENSE00003659695	OCRL_e15	ENSE00003659695	∆3nt	∆3nt	Intron up	82.313378128512	81.5631674132406	-0.750210715271404	47.3170731707317	75.609756097561	82.8859060402685	0.0	0.0033260584	0.00037515163	0.0147540271282196	-0.0013687908649444	0.05642411	0.0005376041	0.001953125	0.025390625
CCDC39_e12_del6to11	del6to11	TACAGTTTAATATTTTTGTCAATATTTAAAACATACATTTATATACCTTTTTTCTTTTTTGCAGAATGATCTTTATTTTATCAAGAAGGCACATAGTAAAAACAGTGATGAAAAACAGTCCCTTATGACCAAAATAAATGAACTAAACCTTTTCATCGACAGATCAGAGAAAGAACTTGATAAAGCCAAAGGTTTTAAGCAGGTGCAGTAAAATTGTATGCATATGT	CCDC39	CCDC39_e12	ENSE00003850735	CCDC39_e12	ENSE00003850735	∆6nt	∆6nt	Intron up	58.9879492830298	56.7206118029062	-2.2673374801236	20.6736353077816	16.8067226890756	51.9198664440735	0.0	-0.021637619	-0.003439933	0.0135455131530761	0.0025354921817779	0.07702471	0.0072660744	0.0078125	0.017578125
DUS4L_e5_A3C	A3C	TACAGTTTGGTGTGTGTGTGCATGGGGTTTTTTCCTGTGAATTTTAATGTTGAGCTATTCATTTTGTCAGGTGATTGCCCATTGATTGTTCAGTTTGCTGCTAACGATGCAAGACTTTTATCTGATGCTGCTCGTATAGTCTGTCCTTATGCGAATGGAATAGACATTAACTGTGGTTGCCCTCAGAGGTAAAGCTCAAAGAAGTTGGAAGAA	DUS4L	DUS4L_e5	ENSE00003504179	DUS4L_e4	ENSE00003896771	C	sub	Intron up	45.3813377177184	50.972279881342	5.5909421636236	25.503355704698	10.8108108108108	24.6913580246914	0.223599555018847	-0.020278111	-0.042536587	-0.0256958603858947	-0.0540101826190948	0.002115041	-0.0009774268	0.0	-0.012451171875
ACADM_e3_del7to9	del7to9	TACATAACTTCATAGGACATTTTTCCTTGTTATCCAGTTTTAACTTTTCTAAATAATTTTCCCTTAGAGTTCACCGAACAGCAGAAAGAATTTCAAGCTACTGCTCGTAAATTTGCCAGAGAGGAAATCATCCCAGTGGCTGCAGAATATGATAAAACTGGTGAAGTAGGTATATACATTTTAAAGAGGG	ACADM	ACADM_e3	ENSE00003560081	ACADM_e3	ENSE00003600551	∆3nt	∆3nt	Intron up	95.6375358275883	95.5711948201938	-0.0663410073944992	94.1018766756032	94.5945945945946	97.841726618705	0.0532264903902102	-0.0016855597	0.0008916557	-0.0011606514453887	-0.0017300546169281	-0.0049815476	0.00071009994	0.001953125	-0.03515625
ACADM_e3_C7A	C7A	TACATAATGACTTCATAGGACATTTTTCCTTGTTATCCAGTTTTAACTTTTCTAAATAATTTTCCCTTAGAGTTCACCGAACAGCAGAAAGAATTTCAAGCTACTGCTCGTAAATTTGCCAGAGAGGAAATCATCCCAGTGGCTGCAGAATATGATAAAACTGGTGAAGTAGGTATATACATTTTAAAGAGGG	ACADM	ACADM_e3	ENSE00003560081	ACADM_e3	ENSE00003600551	A	sub	Intron up	95.6375358275883	96.9735264952582	1.3359906676699	95.3757225433526	96.7332123411978	98.2959641255606	0.0532264903902102	0.0020972192	0.00041794777	-0.0033544450998306	-0.0020572245121002	-0.0009120405	0.0007299185	0.0	-0.001953125
C10orf67_e13_A1T	A1T	TACATAATGCTTATTTGCTTTATGCTATGATTTACATACATTTTAAGTTTCATCATTTTTAAAATTTCAGCTTTCATGTCCTTAAGAATGAGATGTTTACAAGGCACACACTGTTTCGTCAGTTTGCAGTGCTTGCTGACACATCCTTCAATTATATTGTAAGTGCATGTAATGTTTAGATGC	C10orf67	C10orf67_e13	ENSE00001540247	C10orf67_e13	ENSE00001540247	U	sub	Intron up	66.255322566252	63.7983365058095	-2.45698606044249	56.5400843881857	53.0663963507349	65.1813880126183	0.0	-0.008804113	-0.010711983	-0.0057572200894355	-0.010278046131134	-0.029932082	-0.020681292	-0.0107421875	-0.009765625
ACADM_e3_T8A	T8A	TACATACAGACTTCATAGGACATTTTTCCTTGTTATCCAGTTTTAACTTTTCTAAATAATTTTCCCTTAGAGTTCACCGAACAGCAGAAAGAATTTCAAGCTACTGCTCGTAAATTTGCCAGAGAGGAAATCATCCCAGTGGCTGCAGAATATGATAAAACTGGTGAAGTAGGTATATACATTTTAAAGAGGG	ACADM	ACADM_e3	ENSE00003560081	ACADM_e3	ENSE00003600551	A	sub	Intron up	95.6375358275883	96.3835128615603	0.745977033972001	96.2962962962963	95.7943925233645	96.6711051930759	0.0532264903902102	-0.0023469627	-0.00013130903	-0.011353924870491	-0.0013312101364135	-0.01729384	-0.0006159842	0.0	-0.013671875
ACADM_e3_del8to13	del8to13	TACATACCATAGGACATTTTTCCTTGTTATCCAGTTTTAACTTTTCTAAATAATTTTCCCTTAGAGTTCACCGAACAGCAGAAAGAATTTCAAGCTACTGCTCGTAAATTTGCCAGAGAGGAAATCATCCCAGTGGCTGCAGAATATGATAAAACTGGTGAAGTAGGTATATACATTTTAAAGAGGG	ACADM	ACADM_e3	ENSE00003560081	ACADM_e3	ENSE00003600551	∆6nt	∆6nt	Intron up	95.6375358275883	94.8196751998217	-0.817860627766609	96.3696369636964	93.1034482758621	96.6666666666667	0.0532264903902102	-0.001534313	0.0022734106	-0.0026908814907073	-0.0083129405975341	-0.016480029	-0.0006952584	0.0	0.013671875
ACADM_e3_T8C	T8C	TACATACCGACTTCATAGGACATTTTTCCTTGTTATCCAGTTTTAACTTTTCTAAATAATTTTCCCTTAGAGTTCACCGAACAGCAGAAAGAATTTCAAGCTACTGCTCGTAAATTTGCCAGAGAGGAAATCATCCCAGTGGCTGCAGAATATGATAAAACTGGTGAAGTAGGTATATACATTTTAAAGAGGG	ACADM	ACADM_e3	ENSE00003560081	ACADM_e3	ENSE00003600551	C	sub	Intron up	95.6375358275883	96.1651641864046	0.52762835881629	91.3461538461539	96.551724137931	98.4293193717278	0.0532264903902102	-0.0073212683	-0.0005146861	-0.0123665630817413	-0.0023825168609619	-0.022099704	-0.0010861158	0.0	0.015625
ACADM_e3_del8to10	del8to10	TACATACCTTCATAGGACATTTTTCCTTGTTATCCAGTTTTAACTTTTCTAAATAATTTTCCCTTAGAGTTCACCGAACAGCAGAAAGAATTTCAAGCTACTGCTCGTAAATTTGCCAGAGAGGAAATCATCCCAGTGGCTGCAGAATATGATAAAACTGGTGAAGTAGGTATATACATTTTAAAGAGGG	ACADM	ACADM_e3	ENSE00003560081	ACADM_e3	ENSE00003600551	∆3nt	∆3nt	Intron up	95.6375358275883	94.5889745417159	-1.04856128587241	92.6190476190476	93.1490384615385	98.4406779661017	0.0532264903902102	-0.006721854	0.00036352873	-0.0019048005342483	-0.003824770450592	0.019850254	-0.00026991963	0.001953125	-0.015625
ACADM_e3_del7to27	del7to27	TACATACCTTGTTATCCAGTTTTAACTTTTCTAAATAATTTTCCCTTAGAGTTCACCGAACAGCAGAAAGAATTTCAAGCTACTGCTCGTAAATTTGCCAGAGAGGAAATCATCCCAGTGGCTGCAGAATATGATAAAACTGGTGAAGTAGGTATATACATTTTAAAGAGGG	ACADM	ACADM_e3	ENSE00003560081	ACADM_e3	ENSE00003600551	∆21nt	∆21nt	Intron up	95.6375358275883	95.3078040828288	-0.329731744759509	95.4128440366973	93.9024390243902	98.1657179000633	0.0532264903902102	0.005132079	0.0034913719	0.0024543106555938	0.0092344582080841	-0.022354484	0.0003901422	0.0	0.0234375
ACADM_e3_del8to8	del8to8	TACATACGACTTCATAGGACATTTTTCCTTGTTATCCAGTTTTAACTTTTCTAAATAATTTTCCCTTAGAGTTCACCGAACAGCAGAAAGAATTTCAAGCTACTGCTCGTAAATTTGCCAGAGAGGAAATCATCCCAGTGGCTGCAGAATATGATAAAACTGGTGAAGTAGGTATATACATTTTAAAGAGGG	ACADM	ACADM_e3	ENSE00003560081	ACADM_e3	ENSE00003600551	∆1nt	∆1nt	Intron up	95.6375358275883	95.8218936815414	0.184357853953099	95.6923076923077	94.5518453427065	98.1943250214961	0.0532264903902102	-0.007920682	0.001210928	-0.009296104311943	0.0046028494834899	0.027893543	-0.0018961132	0.001953125	-0.01953125
ACADM_e3_T8G	T8G	TACATACGGACTTCATAGGACATTTTTCCTTGTTATCCAGTTTTAACTTTTCTAAATAATTTTCCCTTAGAGTTCACCGAACAGCAGAAAGAATTTCAAGCTACTGCTCGTAAATTTGCCAGAGAGGAAATCATCCCAGTGGCTGCAGAATATGATAAAACTGGTGAAGTAGGTATATACATTTTAAAGAGGG	ACADM	ACADM_e3	ENSE00003560081	ACADM_e3	ENSE00003600551	G	sub	Intron up	95.6375358275883	96.2734500035241	0.635914175935792	94.5945945945946	95.8841463414634	97.3101265822785	0.0532264903902102	-0.008731455	-0.00019583106	-0.0129092037677764	-0.0030969381332397	-0.02027005	-0.0011057556	0.0	-0.015625
ACADM_e3_G9A	G9A	TACATACTAACTTCATAGGACATTTTTCCTTGTTATCCAGTTTTAACTTTTCTAAATAATTTTCCCTTAGAGTTCACCGAACAGCAGAAAGAATTTCAAGCTACTGCTCGTAAATTTGCCAGAGAGGAAATCATCCCAGTGGCTGCAGAATATGATAAAACTGGTGAAGTAGGTATATACATTTTAAAGAGGG	ACADM	ACADM_e3	ENSE00003560081	ACADM_e3	ENSE00003600551	A	sub	Intron up	95.6375358275883	95.85642756174	0.218891734151694	95.2554744525547	94.636678200692	98.5727878211227	0.0532264903902102	0.0014127791	0.00037193298	-0.0033271163702011	-0.0008063912391662	-0.0017922521	1.975894e-05	0.0	0.005859375
ACADM_e3_del9to9	del9to9	TACATACTACTTCATAGGACATTTTTCCTTGTTATCCAGTTTTAACTTTTCTAAATAATTTTCCCTTAGAGTTCACCGAACAGCAGAAAGAATTTCAAGCTACTGCTCGTAAATTTGCCAGAGAGGAAATCATCCCAGTGGCTGCAGAATATGATAAAACTGGTGAAGTAGGTATATACATTTTAAAGAGGG	ACADM	ACADM_e3	ENSE00003560081	ACADM_e3	ENSE00003600551	∆1nt	∆1nt	Intron up	95.6375358275883	95.2896167671125	-0.34791906047581	96.1009174311927	93.9464493597206	97.1873129862358	0.0532264903902102	-0.0047911704	0.001287818	-0.0070406794548034	0.0068857073783874	0.020374745	-0.0018845797	0.001953125	0.00390625
ACADM_e3_del9to14	del9to14	TACATACTATAGGACATTTTTCCTTGTTATCCAGTTTTAACTTTTCTAAATAATTTTCCCTTAGAGTTCACCGAACAGCAGAAAGAATTTCAAGCTACTGCTCGTAAATTTGCCAGAGAGGAAATCATCCCAGTGGCTGCAGAATATGATAAAACTGGTGAAGTAGGTATATACATTTTAAAGAGGG	ACADM	ACADM_e3	ENSE00003560081	ACADM_e3	ENSE00003600551	∆6nt	∆6nt	Intron up	95.6375358275883	97.3086122435842	1.6710764159959	95.5128205128205	97.4124809741248	97.9114452798663	0.0532264903902102	0.0021403432	0.002566725	0.0032667219638824	-0.0068309307098388	-0.018270552	-0.0008048117	0.0	0.001953125
AGBL3_e11_A3C	A3C	TACATACTCAAATAGTTTAATCAGGAAATAAAGTTATTTCATAATGAGCTCATTTATTACTTTTGCCTAGTATTATCGGTGCCTGAAAGAATTAGAAGAAATGGAAAGACATATAACCCTGGAAAAAGTCTTTGAGGATTCAGACACACCTGTGATAGACATTACATTGGATGTAGAGTCTAGGTAACTCAAGGCTGCTGAAGTAATG	AGBL3	AGBL3_e11	ENSE00001691812	AGBL3_e11	ENSE00001691812	C	sub	Intron up	15.5853083858964	11.4520070485227	-4.1333013373737	5.1149496450388	4.34357913232455	3.72711633341989	0.0	-0.02831439	-0.05085522	-0.0261303186416625	-0.057643249630928	0.007104501	-0.0010053813	-0.0205078125	-0.0162353515625
ACADM_e3_G9C	G9C	TACATACTCACTTCATAGGACATTTTTCCTTGTTATCCAGTTTTAACTTTTCTAAATAATTTTCCCTTAGAGTTCACCGAACAGCAGAAAGAATTTCAAGCTACTGCTCGTAAATTTGCCAGAGAGGAAATCATCCCAGTGGCTGCAGAATATGATAAAACTGGTGAAGTAGGTATATACATTTTAAAGAGGG	ACADM	ACADM_e3	ENSE00003560081	ACADM_e3	ENSE00003600551	C	sub	Intron up	95.6375358275883	95.3917987874869	-0.245737040101401	94.9494949494949	94.6169772256729	95.0617283950617	0.0532264903902102	-0.0056507885	-0.00041121244	-0.0121683329343795	-0.0030772686004638	-0.0051202774	0.00031349063	0.0	0.009765625
ACADM_e3_del11to16	del11to16	TACATACTGAAGGACATTTTTCCTTGTTATCCAGTTTTAACTTTTCTAAATAATTTTCCCTTAGAGTTCACCGAACAGCAGAAAGAATTTCAAGCTACTGCTCGTAAATTTGCCAGAGAGGAAATCATCCCAGTGGCTGCAGAATATGATAAAACTGGTGAAGTAGGTATATACATTTTAAAGAGGG	ACADM	ACADM_e3	ENSE00003560081	ACADM_e3	ENSE00003600551	∆6nt	∆6nt	Intron up	95.6375358275883	96.3901103703943	0.752574542805995	98.4251968503937	94.6502057613169	98.4513274336283	0.0532264903902102	0.001408726	0.0027386248	0.0074745863676071	-0.000569075345993	-0.02840674	-0.00016406178	0.0	0.0
ACADM_e3_C11A	C11A	TACATACTGAATTCATAGGACATTTTTCCTTGTTATCCAGTTTTAACTTTTCTAAATAATTTTCCCTTAGAGTTCACCGAACAGCAGAAAGAATTTCAAGCTACTGCTCGTAAATTTGCCAGAGAGGAAATCATCCCAGTGGCTGCAGAATATGATAAAACTGGTGAAGTAGGTATATACATTTTAAAGAGGG	ACADM	ACADM_e3	ENSE00003560081	ACADM_e3	ENSE00003600551	A	sub	Intron up	95.6375358275883	94.789460988988	-0.84807483860031	96.7741935483871	93.0987821380244	96.3562753036437	0.0532264903902102	0.0010581017	0.00014686584	0.0046071112155914	0.0007677376270294	-0.0025682151	4.813075e-05	0.0	0.00390625
ACADM_e3_del11to13	del11to13	TACATACTGACATAGGACATTTTTCCTTGTTATCCAGTTTTAACTTTTCTAAATAATTTTCCCTTAGAGTTCACCGAACAGCAGAAAGAATTTCAAGCTACTGCTCGTAAATTTGCCAGAGAGGAAATCATCCCAGTGGCTGCAGAATATGATAAAACTGGTGAAGTAGGTATATACATTTTAAAGAGGG	ACADM	ACADM_e3	ENSE00003560081	ACADM_e3	ENSE00003600551	∆3nt	∆3nt	Intron up	95.6375358275883	95.8810799274802	0.24354409989189	97.3684210526316	94.300518134715	97.0822281167109	0.0532264903902102	-0.0015272498	0.0013148487	-0.0067174583673477	-0.000651866197586	0.009604514	0.0006055534	0.001953125	-0.02734375
ACADM_e3_T12A	T12A	TACATACTGACATCATAGGACATTTTTCCTTGTTATCCAGTTTTAACTTTTCTAAATAATTTTCCCTTAGAGTTCACCGAACAGCAGAAAGAATTTCAAGCTACTGCTCGTAAATTTGCCAGAGAGGAAATCATCCCAGTGGCTGCAGAATATGATAAAACTGGTGAAGTAGGTATATACATTTTAAAGAGGG	ACADM	ACADM_e3	ENSE00003560081	ACADM_e3	ENSE00003600551	A	sub	Intron up	95.6375358275883	95.8319943997988	0.194458572210499	94.314381270903	94.9248120300752	98.0537534754402	0.0532264903902102	-0.0017220974	8.5026026e-05	-0.0072611570358276	-0.0020785629749298	-0.0055972934	-8.5413456e-05	0.0	0.005859375
ACADM_e3_T12C	T12C	TACATACTGACCTCATAGGACATTTTTCCTTGTTATCCAGTTTTAACTTTTCTAAATAATTTTCCCTTAGAGTTCACCGAACAGCAGAAAGAATTTCAAGCTACTGCTCGTAAATTTGCCAGAGAGGAAATCATCCCAGTGGCTGCAGAATATGATAAAACTGGTGAAGTAGGTATATACATTTTAAAGAGGG	ACADM	ACADM_e3	ENSE00003560081	ACADM_e3	ENSE00003600551	C	sub	Intron up	95.6375358275883	96.5708020888488	0.93326626126049	95.7055214723926	96.0132890365449	97.8260869565217	0.0532264903902102	-0.0019803345	-0.00027289987	-0.007189929485321	-0.0028139054775238	-0.0044254363	-0.00028139353	0.0	0.01953125
ACADM_e3_del12to17	del12to17	TACATACTGACGGACATTTTTCCTTGTTATCCAGTTTTAACTTTTCTAAATAATTTTCCCTTAGAGTTCACCGAACAGCAGAAAGAATTTCAAGCTACTGCTCGTAAATTTGCCAGAGAGGAAATCATCCCAGTGGCTGCAGAATATGATAAAACTGGTGAAGTAGGTATATACATTTTAAAGAGGG	ACADM	ACADM_e3	ENSE00003560081	ACADM_e3	ENSE00003600551	∆6nt	∆6nt	Intron up	95.6375358275883	96.3705985485981	0.733062721009792	95.679012345679	95.5223880597015	98.3644859813084	0.0532264903902102	0.002449602	0.0031818151	0.0093249231576919	-0.0018400847911834	-0.036021084	-0.0010100901	0.0	-0.001953125
ACADM_e3_T12G	T12G	TACATACTGACGTCATAGGACATTTTTCCTTGTTATCCAGTTTTAACTTTTCTAAATAATTTTCCCTTAGAGTTCACCGAACAGCAGAAAGAATTTCAAGCTACTGCTCGTAAATTTGCCAGAGAGGAAATCATCCCAGTGGCTGCAGAATATGATAAAACTGGTGAAGTAGGTATATACATTTTAAAGAGGG	ACADM	ACADM_e3	ENSE00003560081	ACADM_e3	ENSE00003600551	G	sub	Intron up	95.6375358275883	94.6846654058081	-0.952870421780205	94.4649446494465	92.7230046948357	97.9957805907173	0.0532264903902102	-0.0016705096	-1.2814999e-06	0.0039760917425155	0.0012502968311309	0.0010464787	-0.00024813414	0.0	0.013671875
ACADM_e3_T13A	T13A	TACATACTGACTACATAGGACATTTTTCCTTGTTATCCAGTTTTAACTTTTCTAAATAATTTTCCCTTAGAGTTCACCGAACAGCAGAAAGAATTTCAAGCTACTGCTCGTAAATTTGCCAGAGAGGAAATCATCCCAGTGGCTGCAGAATATGATAAAACTGGTGAAGTAGGTATATACATTTTAAAGAGGG	ACADM	ACADM_e3	ENSE00003560081	ACADM_e3	ENSE00003600551	A	sub	Intron up	95.6375358275883	95.3078040828288	-0.329731744759509	95.6310679611651	93.1952662721893	98.7671232876713	0.0532264903902102	-0.0007480383	7.253885e-05	-0.004604160785675	-0.0013758242130279	0.00079867244	0.00020423532	0.0	0.001953125
ACADM_e3_del12to12	del12to12	TACATACTGACTCATAGGACATTTTTCCTTGTTATCCAGTTTTAACTTTTCTAAATAATTTTCCCTTAGAGTTCACCGAACAGCAGAAAGAATTTCAAGCTACTGCTCGTAAATTTGCCAGAGAGGAAATCATCCCAGTGGCTGCAGAATATGATAAAACTGGTGAAGTAGGTATATACATTTTAAAGAGGG	ACADM	ACADM_e3	ENSE00003560081	ACADM_e3	ENSE00003600551	∆1nt	∆1nt	Intron up	95.6375358275883	95.3567766054384	-0.280759222149907	93.1914893617021	94.5107398568019	97.3333333333333	0.0532264903902102	-0.0016176999	0.0017836988	0.0093997865915298	0.0067713558673858	0.02334407	-0.00049361587	0.0	-0.005859375
ACADM_e3_T13C	T13C	TACATACTGACTCCATAGGACATTTTTCCTTGTTATCCAGTTTTAACTTTTCTAAATAATTTTCCCTTAGAGTTCACCGAACAGCAGAAAGAATTTCAAGCTACTGCTCGTAAATTTGCCAGAGAGGAAATCATCCCAGTGGCTGCAGAATATGATAAAACTGGTGAAGTAGGTATATACATTTTAAAGAGGG	ACADM	ACADM_e3	ENSE00003560081	ACADM_e3	ENSE00003600551	C	sub	Intron up	95.6375358275883	96.7580703206433	1.12053449305499	95.6730769230769	96.100278551532	98.655462184874	0.0532264903902102	-0.003002435	-0.0005610883	-0.0078719854354858	-0.0037209689617156	-0.0011828244	-0.0005761087	0.0	-0.009765625
ACADM_e3_del13to18	del13to18	TACATACTGACTGACATTTTTCCTTGTTATCCAGTTTTAACTTTTCTAAATAATTTTCCCTTAGAGTTCACCGAACAGCAGAAAGAATTTCAAGCTACTGCTCGTAAATTTGCCAGAGAGGAAATCATCCCAGTGGCTGCAGAATATGATAAAACTGGTGAAGTAGGTATATACATTTTAAAGAGGG	ACADM	ACADM_e3	ENSE00003560081	ACADM_e3	ENSE00003600551	∆6nt	∆6nt	Intron up	95.6375358275883	94.6814864577909	-0.956049369797407	93.3628318584071	93.1764705882353	97.4358974358974	0.0532264903902102	0.0023394227	0.0028240383	0.0156836956739425	0.0003208816051483	-0.025329053	-0.00040769577	0.0	0.00390625
ACADM_e3_T13G	T13G	TACATACTGACTGCATAGGACATTTTTCCTTGTTATCCAGTTTTAACTTTTCTAAATAATTTTCCCTTAGAGTTCACCGAACAGCAGAAAGAATTTCAAGCTACTGCTCGTAAATTTGCCAGAGAGGAAATCATCCCAGTGGCTGCAGAATATGATAAAACTGGTGAAGTAGGTATATACATTTTAAAGAGGG	ACADM	ACADM_e3	ENSE00003560081	ACADM_e3	ENSE00003600551	G	sub	Intron up	95.6375358275883	95.6551909409304	0.0176551133420966	93.4673366834171	94.3820224719101	98.9028213166144	0.0532264903902102	0.00082454085	0.00034609437	0.0073877424001693	0.0018532276153564	0.0036016405	0.00017499924	0.0	0.001953125
ACADM_e3_C14A	C14A	TACATACTGACTTAATAGGACATTTTTCCTTGTTATCCAGTTTTAACTTTTCTAAATAATTTTCCCTTAGAGTTCACCGAACAGCAGAAAGAATTTCAAGCTACTGCTCGTAAATTTGCCAGAGAGGAAATCATCCCAGTGGCTGCAGAATATGATAAAACTGGTGAAGTAGGTATATACATTTTAAAGAGGG	ACADM	ACADM_e3	ENSE00003560081	ACADM_e3	ENSE00003600551	A	sub	Intron up	95.6375358275883	96.4726822757135	0.83514644812519	93.5975609756098	96.2848297213622	98.0408163265306	0.0532264903902102	0.0035483837	0.0010585487	0.0076170116662979	0.0029107928276062	-0.0008930564	-0.00052800775	0.0	0.013671875
ACADM_e3_del14to19	del14to19	TACATACTGACTTACATTTTTCCTTGTTATCCAGTTTTAACTTTTCTAAATAATTTTCCCTTAGAGTTCACCGAACAGCAGAAAGAATTTCAAGCTACTGCTCGTAAATTTGCCAGAGAGGAAATCATCCCAGTGGCTGCAGAATATGATAAAACTGGTGAAGTAGGTATATACATTTTAAAGAGGG	ACADM	ACADM_e3	ENSE00003560081	ACADM_e3	ENSE00003600551	∆6nt	∆6nt	Intron up	95.6375358275883	95.3078040828288	-0.329731744759509	94.3181818181818	94.0850277264325	97.6989453499521	0.0532264903902102	0.0011231005	0.0025060177	0.0124811977148056	0.000379204750061	-0.024787992	-0.0010292828	0.0	0.02734375
ACADM_e3_del13to15	del13to15	TACATACTGACTTAGGACATTTTTCCTTGTTATCCAGTTTTAACTTTTCTAAATAATTTTCCCTTAGAGTTCACCGAACAGCAGAAAGAATTTCAAGCTACTGCTCGTAAATTTGCCAGAGAGGAAATCATCCCAGTGGCTGCAGAATATGATAAAACTGGTGAAGTAGGTATATACATTTTAAAGAGGG	ACADM	ACADM_e3	ENSE00003560081	ACADM_e3	ENSE00003600551	∆3nt	∆3nt	Intron up	95.6375358275883	96.4696112490047	0.832075421416401	96.8253968253968	95.3383458646617	98.626817447496	0.0532264903902102	-0.00012880564	0.0015030503	0.0106313079595565	0.0007234811782836	0.0211488	0.00086176395	0.001953125	-0.013671875
ACADM_e3_del14to14	del14to14	TACATACTGACTTATAGGACATTTTTCCTTGTTATCCAGTTTTAACTTTTCTAAATAATTTTCCCTTAGAGTTCACCGAACAGCAGAAAGAATTTCAAGCTACTGCTCGTAAATTTGCCAGAGAGGAAATCATCCCAGTGGCTGCAGAATATGATAAAACTGGTGAAGTAGGTATATACATTTTAAAGAGGG	ACADM	ACADM_e3	ENSE00003560081	ACADM_e3	ENSE00003600551	∆1nt	∆1nt	Intron up	95.6375358275883	96.5654207304114	0.927884902823095	96.1685823754789	95.6120092378753	98.3763132760268	0.0532264903902102	0.0020174086	0.0020412207	0.0166718959808349	0.0124211013317108	0.03248015	-0.0002837479	0.001953125	0.001953125
ACADM_e3_del12to32	del12to32	TACATACTGACTTATCCAGTTTTAACTTTTCTAAATAATTTTCCCTTAGAGTTCACCGAACAGCAGAAAGAATTTCAAGCTACTGCTCGTAAATTTGCCAGAGAGGAAATCATCCCAGTGGCTGCAGAATATGATAAAACTGGTGAAGTAGGTATATACATTTTAAAGAGGG	ACADM	ACADM_e3	ENSE00003560081	ACADM_e3	ENSE00003600551	∆21nt	∆21nt	Intron up	95.6375358275883	94.7783110107762	-0.85922481681211	93.8697318007663	93.4988179669031	97.1148297749567	0.0532264903902102	0.00655663	0.0034760237	0.0063725709915161	0.0085743367671966	-0.028728127	0.0003026724	0.0	0.015625
ACADM_e3_T16A	T16A	TACATACTGACTTCAAAGGACATTTTTCCTTGTTATCCAGTTTTAACTTTTCTAAATAATTTTCCCTTAGAGTTCACCGAACAGCAGAAAGAATTTCAAGCTACTGCTCGTAAATTTGCCAGAGAGGAAATCATCCCAGTGGCTGCAGAATATGATAAAACTGGTGAAGTAGGTATATACATTTTAAAGAGGG	ACADM	ACADM_e3	ENSE00003560081	ACADM_e3	ENSE00003600551	A	sub	Intron up	95.6375358275883	96.7971736429154	1.1596378153271	94.3396226415094	97.4452554744526	97.5103734439834	0.0532264903902102	-0.0027388334	-0.00019732118	-0.0101142823696136	-0.0033747255802154	-0.011334926	-0.0004989207	0.0	0.013671875
ACADM_e3_del16to16	del16to16	TACATACTGACTTCAAGGACATTTTTCCTTGTTATCCAGTTTTAACTTTTCTAAATAATTTTCCCTTAGAGTTCACCGAACAGCAGAAAGAATTTCAAGCTACTGCTCGTAAATTTGCCAGAGAGGAAATCATCCCAGTGGCTGCAGAATATGATAAAACTGGTGAAGTAGGTATATACATTTTAAAGAGGG	ACADM	ACADM_e3	ENSE00003560081	ACADM_e3	ENSE00003600551	∆1nt	∆1nt	Intron up	95.6375358275883	96.1203364329143	0.482800605325995	95.2941176470588	95.4098360655738	97.3360655737705	0.0532264903902102	-0.0051760375	0.0016047359	-0.0043799877166748	0.0061571300029754	0.03176108	-0.0012493134	0.0	0.00390625
ACADM_e3_del16to21	del16to21	TACATACTGACTTCAATTTTTCCTTGTTATCCAGTTTTAACTTTTCTAAATAATTTTCCCTTAGAGTTCACCGAACAGCAGAAAGAATTTCAAGCTACTGCTCGTAAATTTGCCAGAGAGGAAATCATCCCAGTGGCTGCAGAATATGATAAAACTGGTGAAGTAGGTATATACATTTTAAAGAGGG	ACADM	ACADM_e3	ENSE00003560081	ACADM_e3	ENSE00003600551	∆6nt	∆6nt	Intron up	95.6375358275883	96.4334883370955	0.795952509507192	94.874715261959	95.850622406639	98.5315186246418	0.0532264903902102	0.002773732	0.0026317239	-0.002034917473793	-0.0131603181362152	-0.034874827	-0.00034576654	0.0	-0.0078125
ACADM_e3_T16C	T16C	TACATACTGACTTCACAGGACATTTTTCCTTGTTATCCAGTTTTAACTTTTCTAAATAATTTTCCCTTAGAGTTCACCGAACAGCAGAAAGAATTTCAAGCTACTGCTCGTAAATTTGCCAGAGAGGAAATCATCCCAGTGGCTGCAGAATATGATAAAACTGGTGAAGTAGGTATATACATTTTAAAGAGGG	ACADM	ACADM_e3	ENSE00003560081	ACADM_e3	ENSE00003600551	C	sub	Intron up	95.6375358275883	96.7481516680174	1.1106158404291	94.5355191256831	96.6292134831461	98.2486865148862	0.0532264903902102	-0.0024746358	-0.00065144897	-0.0105288028717041	-0.0044581592082977	-0.013420552	-0.00084996223	0.0	-0.01171875
ACADM_e3_del16to36	del16to36	TACATACTGACTTCACCAGTTTTAACTTTTCTAAATAATTTTCCCTTAGAGTTCACCGAACAGCAGAAAGAATTTCAAGCTACTGCTCGTAAATTTGCCAGAGAGGAAATCATCCCAGTGGCTGCAGAATATGATAAAACTGGTGAAGTAGGTATATACATTTTAAAGAGGG	ACADM	ACADM_e3	ENSE00003560081	ACADM_e3	ENSE00003600551	∆21nt	∆21nt	Intron up	95.6375358275883	92.7807471325171	-2.8567886950712	86.1111111111111	91.8994413407821	95.3517587939699	0.0532264903902102	0.006123066	0.0037638247	0.0031250864267349	0.0079008936882019	-0.035851568	0.00025823712	0.0	0.01953125
ACADM_e3_del16to18	del16to18	TACATACTGACTTCAGACATTTTTCCTTGTTATCCAGTTTTAACTTTTCTAAATAATTTTCCCTTAGAGTTCACCGAACAGCAGAAAGAATTTCAAGCTACTGCTCGTAAATTTGCCAGAGAGGAAATCATCCCAGTGGCTGCAGAATATGATAAAACTGGTGAAGTAGGTATATACATTTTAAAGAGGG	ACADM	ACADM_e3	ENSE00003560081	ACADM_e3	ENSE00003600551	∆3nt	∆3nt	Intron up	95.6375358275883	96.3932479680163	0.755712140428	94.5652173913044	95.7746478873239	98.4350547730829	0.0532264903902102	-0.0011362433	0.0008883476	0.0007637739181518	0.0002153813838958	0.0259915	0.0005798638	0.001953125	-0.01953125
ACADM_e3_T16G	T16G	TACATACTGACTTCAGAGGACATTTTTCCTTGTTATCCAGTTTTAACTTTTCTAAATAATTTTCCCTTAGAGTTCACCGAACAGCAGAAAGAATTTCAAGCTACTGCTCGTAAATTTGCCAGAGAGGAAATCATCCCAGTGGCTGCAGAATATGATAAAACTGGTGAAGTAGGTATATACATTTTAAAGAGGG	ACADM	ACADM_e3	ENSE00003560081	ACADM_e3	ENSE00003600551	G	sub	Intron up	95.6375358275883	96.0681968959418	0.4306610683535	93.4131736526946	96.2025316455696	97.1804511278196	0.0532264903902102	-0.0030651689	-0.00024694204	-0.0094112753868103	-0.0030253529548645	-0.00853464	-0.00028640032	0.0	0.0
ACADM_e3_G18A	G18A	TACATACTGACTTCATAAGACATTTTTCCTTGTTATCCAGTTTTAACTTTTCTAAATAATTTTCCCTTAGAGTTCACCGAACAGCAGAAAGAATTTCAAGCTACTGCTCGTAAATTTGCCAGAGAGGAAATCATCCCAGTGGCTGCAGAATATGATAAAACTGGTGAAGTAGGTATATACATTTTAAAGAGGG	ACADM	ACADM_e3	ENSE00003560081	ACADM_e3	ENSE00003600551	A	sub	Intron up	95.6375358275883	96.9528072816066	1.3152714540183	94.5137157107232	97.0542635658915	97.9389942291839	0.0532264903902102	0.0014175773	0.00022029877	-0.0058996081352233	0.0002721548080444	0.0064148307	-4.479289e-05	0.0	0.001953125
ACADM_e3_del18to38	del18to38	TACATACTGACTTCATAAGTTTTAACTTTTCTAAATAATTTTCCCTTAGAGTTCACCGAACAGCAGAAAGAATTTCAAGCTACTGCTCGTAAATTTGCCAGAGAGGAAATCATCCCAGTGGCTGCAGAATATGATAAAACTGGTGAAGTAGGTATATACATTTTAAAGAGGG	ACADM	ACADM_e3	ENSE00003560081	ACADM_e3	ENSE00003600551	∆21nt	∆21nt	Intron up	95.6375358275883	96.5229840971405	0.885448269552192	95.6834532374101	95.9737827715356	97.7382098171319	0.0532264903902102	0.0051669776	0.0033303797	0.0031098574399948	0.0078716874122619	-0.041566998	9.518862e-05	0.0	0.025390625
ACADM_e3_del17to19	del17to19	TACATACTGACTTCATACATTTTTCCTTGTTATCCAGTTTTAACTTTTCTAAATAATTTTCCCTTAGAGTTCACCGAACAGCAGAAAGAATTTCAAGCTACTGCTCGTAAATTTGCCAGAGAGGAAATCATCCCAGTGGCTGCAGAATATGATAAAACTGGTGAAGTAGGTATATACATTTTAAAGAGGG	ACADM	ACADM_e3	ENSE00003560081	ACADM_e3	ENSE00003600551	∆3nt	∆3nt	Intron up	95.6375358275883	96.9658391849106	1.32830335732229	96.4630225080386	96.1098398169337	99.0147783251231	0.0532264903902102	-0.0031855106	0.0006263256	0.0005365163087844	-3.3855438232421875e-05	0.024212658	0.0009459853	0.001953125	-0.021484375
ACADM_e3_G18C	G18C	TACATACTGACTTCATACGACATTTTTCCTTGTTATCCAGTTTTAACTTTTCTAAATAATTTTCCCTTAGAGTTCACCGAACAGCAGAAAGAATTTCAAGCTACTGCTCGTAAATTTGCCAGAGAGGAAATCATCCCAGTGGCTGCAGAATATGATAAAACTGGTGAAGTAGGTATATACATTTTAAAGAGGG	ACADM	ACADM_e3	ENSE00003560081	ACADM_e3	ENSE00003600551	C	sub	Intron up	95.6375358275883	95.4426840326318	-0.194851794956508	94.9891067538126	94.3949044585987	97.0310391363023	0.0532264903902102	-0.0022538304	0.00023832917	-0.0082045942544937	-0.0031890869140625	-0.00674513	0.000700742	0.0	0.00390625
ACADM_e3_G19A	G19A	TACATACTGACTTCATAGAACATTTTTCCTTGTTATCCAGTTTTAACTTTTCTAAATAATTTTCCCTTAGAGTTCACCGAACAGCAGAAAGAATTTCAAGCTACTGCTCGTAAATTTGCCAGAGAGGAAATCATCCCAGTGGCTGCAGAATATGATAAAACTGGTGAAGTAGGTATATACATTTTAAAGAGGG	ACADM	ACADM_e3	ENSE00003560081	ACADM_e3	ENSE00003600551	A	sub	Intron up	95.6375358275883	96.1860676652361	0.548531837647792	93.5275080906149	95.9223300970874	97.7033492822967	0.0532264903902102	0.0018715262	0.0002578199	-0.0001830160617828	0.0023578703403472	-0.0015380085	-0.00015461445	0.0	0.009765625
ACADM_e3_del18to18	del18to18	TACATACTGACTTCATAGACATTTTTCCTTGTTATCCAGTTTTAACTTTTCTAAATAATTTTCCCTTAGAGTTCACCGAACAGCAGAAAGAATTTCAAGCTACTGCTCGTAAATTTGCCAGAGAGGAAATCATCCCAGTGGCTGCAGAATATGATAAAACTGGTGAAGTAGGTATATACATTTTAAAGAGGG	ACADM	ACADM_e3	ENSE00003560081	ACADM_e3	ENSE00003600551	∆1nt	∆1nt	Intron up	95.6375358275883	96.9825151763199	1.34497934873159	94.4636678200692	97.1380471380471	97.8178368121442	0.0532264903902102	-0.0022531152	0.001755774	0.0144136250019073	0.0087373256683349	0.021816462	-0.0013680756	0.001953125	-0.001953125
ACADM_e3_del19to21	del19to21	TACATACTGACTTCATAGATTTTTCCTTGTTATCCAGTTTTAACTTTTCTAAATAATTTTCCCTTAGAGTTCACCGAACAGCAGAAAGAATTTCAAGCTACTGCTCGTAAATTTGCCAGAGAGGAAATCATCCCAGTGGCTGCAGAATATGATAAAACTGGTGAAGTAGGTATATACATTTTAAAGAGGG	ACADM	ACADM_e3	ENSE00003560081	ACADM_e3	ENSE00003600551	∆3nt	∆3nt	Intron up	95.6375358275883	95.896016926003	0.258481098414698	93.4621099554235	95.2522255192878	98.1284559761804	0.0532264903902102	0.0013463497	0.0010046959	0.0106338113546371	0.0027971565723419	0.02399084	0.00095257163	0.001953125	-0.017578125
ACADM_e3_G19C	G19C	TACATACTGACTTCATAGCACATTTTTCCTTGTTATCCAGTTTTAACTTTTCTAAATAATTTTCCCTTAGAGTTCACCGAACAGCAGAAAGAATTTCAAGCTACTGCTCGTAAATTTGCCAGAGAGGAAATCATCCCAGTGGCTGCAGAATATGATAAAACTGGTGAAGTAGGTATATACATTTTAAAGAGGG	ACADM	ACADM_e3	ENSE00003560081	ACADM_e3	ENSE00003600551	C	sub	Intron up	95.6375358275883	95.2534487994241	-0.384087028164204	95.7264957264957	93.5368043087971	98.3032873806999	0.0532264903902102	-0.0013045669	-0.00021460652	-0.0043624937534332	0.0014286339282989	-0.0021650195	9.688735e-05	0.0	0.009765625
ACADM_e3_C21A	C21A	TACATACTGACTTCATAGGAAATTTTTCCTTGTTATCCAGTTTTAACTTTTCTAAATAATTTTCCCTTAGAGTTCACCGAACAGCAGAAAGAATTTCAAGCTACTGCTCGTAAATTTGCCAGAGAGGAAATCATCCCAGTGGCTGCAGAATATGATAAAACTGGTGAAGTAGGTATATACATTTTAAAGAGGG	ACADM	ACADM_e3	ENSE00003560081	ACADM_e3	ENSE00003600551	A	sub	Intron up	95.6375358275883	96.2458425374504	0.608306709862094	96.039603960396	95.0980392156863	98.4662576687117	0.0532264903902102	0.0026891828	0.00057163835	0.0040351897478103	0.0013769268989562	0.0016313493	3.606081e-06	0.0	0.013671875
ACADM_e3_del21to21	del21to21	TACATACTGACTTCATAGGAATTTTTCCTTGTTATCCAGTTTTAACTTTTCTAAATAATTTTCCCTTAGAGTTCACCGAACAGCAGAAAGAATTTCAAGCTACTGCTCGTAAATTTGCCAGAGAGGAAATCATCCCAGTGGCTGCAGAATATGATAAAACTGGTGAAGTAGGTATATACATTTTAAAGAGGG	ACADM	ACADM_e3	ENSE00003560081	ACADM_e3	ENSE00003600551	∆1nt	∆1nt	Intron up	95.6375358275883	96.5293363324166	0.8918005048283	98.1684981684982	95.2198852772467	98.2528263103803	0.0532264903902102	-1.1533499e-05	0.0020261705	0.0208597332239151	0.0133146345615386	0.012604386	-0.0015065074	0.0	0.01171875
ACADM_e3_T23A	T23A	TACATACTGACTTCATAGGACAATTTTCCTTGTTATCCAGTTTTAACTTTTCTAAATAATTTTCCCTTAGAGTTCACCGAACAGCAGAAAGAATTTCAAGCTACTGCTCGTAAATTTGCCAGAGAGGAAATCATCCCAGTGGCTGCAGAATATGATAAAACTGGTGAAGTAGGTATATACATTTTAAAGAGGG	ACADM	ACADM_e3	ENSE00003560081	ACADM_e3	ENSE00003600551	A	sub	Intron up	95.6375358275883	93.937926591021	-1.6996092365673	93.1506849315068	91.6897506925208	97.9259259259259	0.0532264903902102	-3.4213066e-05	4.3302774e-05	-0.0147802978754043	-0.0068698227405548	-0.0050065815	0.00053179264	0.0	-0.017578125
ACADM_e3_del23to28	del23to28	TACATACTGACTTCATAGGACACTTGTTATCCAGTTTTAACTTTTCTAAATAATTTTCCCTTAGAGTTCACCGAACAGCAGAAAGAATTTCAAGCTACTGCTCGTAAATTTGCCAGAGAGGAAATCATCCCAGTGGCTGCAGAATATGATAAAACTGGTGAAGTAGGTATATACATTTTAAAGAGGG	ACADM	ACADM_e3	ENSE00003560081	ACADM_e3	ENSE00003600551	∆6nt	∆6nt	Intron up	95.6375358275883	96.8289032457081	1.19136741811979	95.5112219451371	96.514745308311	97.883149872989	0.0532264903902102	-0.0057643354	0.0021817684	-0.008219763636589	-0.0013285279273986	-0.019756675	-0.0007582903	0.0	-0.0078125
ACADM_e3_T23C	T23C	TACATACTGACTTCATAGGACACTTTTCCTTGTTATCCAGTTTTAACTTTTCTAAATAATTTTCCCTTAGAGTTCACCGAACAGCAGAAAGAATTTCAAGCTACTGCTCGTAAATTTGCCAGAGAGGAAATCATCCCAGTGGCTGCAGAATATGATAAAACTGGTGAAGTAGGTATATACATTTTAAAGAGGG	ACADM	ACADM_e3	ENSE00003560081	ACADM_e3	ENSE00003600551	C	sub	Intron up	95.6375358275883	97.461787589964	1.82425176237569	97.0	97.5247524752475	97.4059662775616	0.0532264903902102	-0.0012495518	-0.00013554096	-0.0061942040920257	-0.0019153952598571	-0.0004349947	-0.0005225539	0.0	-0.01171875
ACADM_e3_T23G	T23G	TACATACTGACTTCATAGGACAGTTTTCCTTGTTATCCAGTTTTAACTTTTCTAAATAATTTTCCCTTAGAGTTCACCGAACAGCAGAAAGAATTTCAAGCTACTGCTCGTAAATTTGCCAGAGAGGAAATCATCCCAGTGGCTGCAGAATATGATAAAACTGGTGAAGTAGGTATATACATTTTAAAGAGGG	ACADM	ACADM_e3	ENSE00003560081	ACADM_e3	ENSE00003600551	G	sub	Intron up	95.6375358275883	96.0160758913943	0.378540063805999	94.9425287356322	95.2941176470588	97.4269819193324	0.0532264903902102	-0.00025236607	-0.00013720989	0.0069549530744552	0.0046900212764739	0.0036168396	-0.0005028844	0.0	0.01171875
ACADM_e3_del23to43	del23to43	TACATACTGACTTCATAGGACATAACTTTTCTAAATAATTTTCCCTTAGAGTTCACCGAACAGCAGAAAGAATTTCAAGCTACTGCTCGTAAATTTGCCAGAGAGGAAATCATCCCAGTGGCTGCAGAATATGATAAAACTGGTGAAGTAGGTATATACATTTTAAAGAGGG	ACADM	ACADM_e3	ENSE00003560081	ACADM_e3	ENSE00003600551	∆21nt	∆21nt	Intron up	95.6375358275883	94.3740511062247	-1.26348472136361	94.488188976378	92.3379174852652	97.6868327402135	0.0532264903902102	-0.01906994	0.0021079779	-0.0451996326446533	0.0001516342163085	-0.037128955	0.00011754036	0.0	-0.044921875
ACADM_e3_T24A	T24A	TACATACTGACTTCATAGGACATATTTCCTTGTTATCCAGTTTTAACTTTTCTAAATAATTTTCCCTTAGAGTTCACCGAACAGCAGAAAGAATTTCAAGCTACTGCTCGTAAATTTGCCAGAGAGGAAATCATCCCAGTGGCTGCAGAATATGATAAAACTGGTGAAGTAGGTATATACATTTTAAAGAGGG	ACADM	ACADM_e3	ENSE00003560081	ACADM_e3	ENSE00003600551	A	sub	Intron up	95.6375358275883	96.7985717067112	1.1610358791229	94.390243902439	96.4735516372796	98.721071863581	0.0532264903902102	-0.0011018813	-0.00011739135	-0.0085459649562835	-0.0024264156818389	-0.008343548	-0.00039970875	0.0	-0.009765625
ACADM_e3_T24C	T24C	TACATACTGACTTCATAGGACATCTTTCCTTGTTATCCAGTTTTAACTTTTCTAAATAATTTTCCCTTAGAGTTCACCGAACAGCAGAAAGAATTTCAAGCTACTGCTCGTAAATTTGCCAGAGAGGAAATCATCCCAGTGGCTGCAGAATATGATAAAACTGGTGAAGTAGGTATATACATTTTAAAGAGGG	ACADM	ACADM_e3	ENSE00003560081	ACADM_e3	ENSE00003600551	C	sub	Intron up	95.6375358275883	96.4983774781431	0.8608416505548	95.9885386819484	95.5737704918033	98.6595174262735	0.0532264903902102	-0.00052800775	4.261732e-05	-0.0080224722623825	-0.0024457275867462	-0.0055513084	-0.00057440996	0.0	-0.02734375
ACADM_e3_T24G	T24G	TACATACTGACTTCATAGGACATGTTTCCTTGTTATCCAGTTTTAACTTTTCTAAATAATTTTCCCTTAGAGTTCACCGAACAGCAGAAAGAATTTCAAGCTACTGCTCGTAAATTTGCCAGAGAGGAAATCATCCCAGTGGCTGCAGAATATGATAAAACTGGTGAAGTAGGTATATACATTTTAAAGAGGG	ACADM	ACADM_e3	ENSE00003560081	ACADM_e3	ENSE00003600551	G	sub	Intron up	95.6375358275883	94.956625291423	-0.680910536165302	95.1724137931035	93.036750483559	98.5714285714286	0.0532264903902102	0.0018461049	0.0006426275	0.0072200745344161	0.0034166574478149	-0.0030660927	0.00026270747	0.0	0.0
ACADM_e3_del25to45	del25to45	TACATACTGACTTCATAGGACATTACTTTTCTAAATAATTTTCCCTTAGAGTTCACCGAACAGCAGAAAGAATTTCAAGCTACTGCTCGTAAATTTGCCAGAGAGGAAATCATCCCAGTGGCTGCAGAATATGATAAAACTGGTGAAGTAGGTATATACATTTTAAAGAGGG	ACADM	ACADM_e3	ENSE00003560081	ACADM_e3	ENSE00003600551	∆21nt	∆21nt	Intron up	95.6375358275883	89.1576882458959	-6.4798475816924	89.5833333333333	85.2173913043478	91.2912912912913	0.0532264903902102	-0.07278675	-0.0036717355	-0.0844735354185104	-0.0284177660942077	-0.038590103	0.0012598634	0.0	-0.046875
ACADM_e3_T25A	T25A	TACATACTGACTTCATAGGACATTATTCCTTGTTATCCAGTTTTAACTTTTCTAAATAATTTTCCCTTAGAGTTCACCGAACAGCAGAAAGAATTTCAAGCTACTGCTCGTAAATTTGCCAGAGAGGAAATCATCCCAGTGGCTGCAGAATATGATAAAACTGGTGAAGTAGGTATATACATTTTAAAGAGGG	ACADM	ACADM_e3	ENSE00003560081	ACADM_e3	ENSE00003600551	A	sub	Intron up	95.6375358275883	94.9854917901717	-0.652044037416599	94.7058823529412	93.3802816901409	98.5270049099836	0.0532264903902102	-0.0019883811	-0.00036895275	-0.0075259059667587	-0.0019155740737915	-0.0065796673	-0.00054356456	0.0	-0.001953125
ACADM_e3_del23to25	del23to25	TACATACTGACTTCATAGGACATTCCTTGTTATCCAGTTTTAACTTTTCTAAATAATTTTCCCTTAGAGTTCACCGAACAGCAGAAAGAATTTCAAGCTACTGCTCGTAAATTTGCCAGAGAGGAAATCATCCCAGTGGCTGCAGAATATGATAAAACTGGTGAAGTAGGTATATACATTTTAAAGAGGG	ACADM	ACADM_e3	ENSE00003560081	ACADM_e3	ENSE00003600551	∆3nt	∆3nt	Intron up	95.6375358275883	90.0277995851389	-5.6097362424494	90.8424908424909	86.2003780718337	95.678391959799	0.0532264903902102	-0.0070441365	0.0011556745	-0.0131737291812896	0.0007945001125335	0.016756833	-2.0325184e-05	0.0	-0.021484375
ACADM_e3_T25C	T25C	TACATACTGACTTCATAGGACATTCTTCCTTGTTATCCAGTTTTAACTTTTCTAAATAATTTTCCCTTAGAGTTCACCGAACAGCAGAAAGAATTTCAAGCTACTGCTCGTAAATTTGCCAGAGAGGAAATCATCCCAGTGGCTGCAGAATATGATAAAACTGGTGAAGTAGGTATATACATTTTAAAGAGGG	ACADM	ACADM_e3	ENSE00003560081	ACADM_e3	ENSE00003600551	C	sub	Intron up	95.6375358275883	95.7757851110102	0.138249283421898	93.6585365853658	94.9450549450549	98.1036662452592	0.0532264903902102	-0.0008198023	3.3438206e-05	-0.010479599237442	-0.003146469593048	-0.007077843	-0.000459224	0.0	-0.009765625
ACADM_e3_T25G	T25G	TACATACTGACTTCATAGGACATTGTTCCTTGTTATCCAGTTTTAACTTTTCTAAATAATTTTCCCTTAGAGTTCACCGAACAGCAGAAAGAATTTCAAGCTACTGCTCGTAAATTTGCCAGAGAGGAAATCATCCCAGTGGCTGCAGAATATGATAAAACTGGTGAAGTAGGTATATACATTTTAAAGAGGG	ACADM	ACADM_e3	ENSE00003560081	ACADM_e3	ENSE00003600551	G	sub	Intron up	95.6375358275883	96.2601579112497	0.622622083661395	95.0980392156863	95.0	99.184339314845	0.0532264903902102	0.0023892224	0.0006814897	6.273388862609863e-06	0.0013167262077331	-0.00245592	-0.0005123615	0.0	0.0
ACADM_e3_T26A	T26A	TACATACTGACTTCATAGGACATTTATCCTTGTTATCCAGTTTTAACTTTTCTAAATAATTTTCCCTTAGAGTTCACCGAACAGCAGAAAGAATTTCAAGCTACTGCTCGTAAATTTGCCAGAGAGGAAATCATCCCAGTGGCTGCAGAATATGATAAAACTGGTGAAGTAGGTATATACATTTTAAAGAGGG	ACADM	ACADM_e3	ENSE00003560081	ACADM_e3	ENSE00003600551	A	sub	Intron up	95.6375358275883	96.313374649872	0.675838822283692	95.5823293172691	95.4887218045113	98.0592441266599	0.0532264903902102	-0.0011056662	6.7055225e-05	-0.0060938745737075	-0.0018302500247955	-0.007776499	-0.00014013052	0.0	0.0
ACADM_e3_T26C	T26C	TACATACTGACTTCATAGGACATTTCTCCTTGTTATCCAGTTTTAACTTTTCTAAATAATTTTCCCTTAGAGTTCACCGAACAGCAGAAAGAATTTCAAGCTACTGCTCGTAAATTTGCCAGAGAGGAAATCATCCCAGTGGCTGCAGAATATGATAAAACTGGTGAAGTAGGTATATACATTTTAAAGAGGG	ACADM	ACADM_e3	ENSE00003560081	ACADM_e3	ENSE00003600551	C	sub	Intron up	95.6375358275883	96.6842636909446	1.0467278633563	95.4166666666667	96.5092402464066	97.1141781681305	0.0532264903902102	0.0008544922	0.00028908253	-0.0117889046669006	-0.0034119784832	-0.0032193363	-0.00062283874	0.0	-0.009765625
ACADM_e3_del26to28	del26to28	TACATACTGACTTCATAGGACATTTCTTGTTATCCAGTTTTAACTTTTCTAAATAATTTTCCCTTAGAGTTCACCGAACAGCAGAAAGAATTTCAAGCTACTGCTCGTAAATTTGCCAGAGAGGAAATCATCCCAGTGGCTGCAGAATATGATAAAACTGGTGAAGTAGGTATATACATTTTAAAGAGGG	ACADM	ACADM_e3	ENSE00003560081	ACADM_e3	ENSE00003600551	∆3nt	∆3nt	Intron up	95.6375358275883	96.1287378059851	0.491201978396794	94.5701357466063	95.4106280193237	98.2479784366577	0.0532264903902102	-0.002935499	0.0013804138	-0.0085222274065017	0.0020582675933837	0.028672516	0.0005314052	0.001953125	-0.013671875
ACADM_e3_del26to46	del26to46	TACATACTGACTTCATAGGACATTTCTTTTCTAAATAATTTTCCCTTAGAGTTCACCGAACAGCAGAAAGAATTTCAAGCTACTGCTCGTAAATTTGCCAGAGAGGAAATCATCCCAGTGGCTGCAGAATATGATAAAACTGGTGAAGTAGGTATATACATTTTAAAGAGGG	ACADM	ACADM_e3	ENSE00003560081	ACADM_e3	ENSE00003600551	∆21nt	∆21nt	Intron up	95.6375358275883	95.879298251417	0.241762423828695	94.4020356234097	95.3623188405797	96.4534075104311	0.0532264903902102	-0.036838472	-0.0013336539	-0.061047077178955	-0.0204119682312011	-0.03383869	0.0010537207	0.0	-0.046875
ACADM_e3_T26G	T26G	TACATACTGACTTCATAGGACATTTGTCCTTGTTATCCAGTTTTAACTTTTCTAAATAATTTTCCCTTAGAGTTCACCGAACAGCAGAAAGAATTTCAAGCTACTGCTCGTAAATTTGCCAGAGAGGAAATCATCCCAGTGGCTGCAGAATATGATAAAACTGGTGAAGTAGGTATATACATTTTAAAGAGGG	ACADM	ACADM_e3	ENSE00003560081	ACADM_e3	ENSE00003600551	G	sub	Intron up	95.6375358275883	96.4288315298871	0.7912957022988	94.8717948717949	96.0926193921853	97.1544715447155	0.0532264903902102	0.0012934506	0.00063472986	-0.0056256353855133	0.0010712444782257	0.0033236742	0.0007838607	0.0	-0.005859375
ACADM_e3_del24to29	del24to29	TACATACTGACTTCATAGGACATTTGTTATCCAGTTTTAACTTTTCTAAATAATTTTCCCTTAGAGTTCACCGAACAGCAGAAAGAATTTCAAGCTACTGCTCGTAAATTTGCCAGAGAGGAAATCATCCCAGTGGCTGCAGAATATGATAAAACTGGTGAAGTAGGTATATACATTTTAAAGAGGG	ACADM	ACADM_e3	ENSE00003560081	ACADM_e3	ENSE00003600551	∆6nt	∆6nt	Intron up	95.6375358275883	96.5320552928462	0.894519465257893	95.53264604811	95.9459459459459	97.8959025470653	0.0532264903902102	-0.003393054	0.002411127	-0.0050300061702728	0.0055039823055267	-0.01545912	-0.00060519576	0.0	0.0078125
ACADM_e3_T27A	T27A	TACATACTGACTTCATAGGACATTTTACCTTGTTATCCAGTTTTAACTTTTCTAAATAATTTTCCCTTAGAGTTCACCGAACAGCAGAAAGAATTTCAAGCTACTGCTCGTAAATTTGCCAGAGAGGAAATCATCCCAGTGGCTGCAGAATATGATAAAACTGGTGAAGTAGGTATATACATTTTAAAGAGGG	ACADM	ACADM_e3	ENSE00003560081	ACADM_e3	ENSE00003600551	A	sub	Intron up	95.6375358275883	96.1521688587429	0.514633031154599	96.0352422907489	94.7368421052632	98.8532110091743	0.0532264903902102	-0.00014045835	-0.00030058622	-0.0017520040273666	0.0025593638420104	-0.002877742	0.0006560683	0.0	0.013671875
ACADM_e3_T27C	T27C	TACATACTGACTTCATAGGACATTTTCCCTTGTTATCCAGTTTTAACTTTTCTAAATAATTTTCCCTTAGAGTTCACCGAACAGCAGAAAGAATTTCAAGCTACTGCTCGTAAATTTGCCAGAGAGGAAATCATCCCAGTGGCTGCAGAATATGATAAAACTGGTGAAGTAGGTATATACATTTTAAAGAGGG	ACADM	ACADM_e3	ENSE00003560081	ACADM_e3	ENSE00003600551	C	sub	Intron up	95.6375358275883	96.6828174194828	1.0452815918945	95.4198473282443	96.039603960396	98.5685071574642	0.0532264903902102	-0.0017397702	-0.0002759397	-0.0073850452899932	-0.0037336945533752	-0.004886985	-0.00074753165	0.0	-0.001953125
ACADM_e3_del23to23	del23to23	TACATACTGACTTCATAGGACATTTTCCTTGTTATCCAGTTTTAACTTTTCTAAATAATTTTCCCTTAGAGTTCACCGAACAGCAGAAAGAATTTCAAGCTACTGCTCGTAAATTTGCCAGAGAGGAAATCATCCCAGTGGCTGCAGAATATGATAAAACTGGTGAAGTAGGTATATACATTTTAAAGAGGG	ACADM	ACADM_e3	ENSE00003560081	ACADM_e3	ENSE00003600551	∆1nt	∆1nt	Intron up	95.6375358275883	95.5921478645186	-0.0453879630697096	93.75	94.7368421052632	97.761790567546	0.0532264903902102	-0.0033856034	0.0015004575	0.0137122720479965	0.0080480575561523	0.010778993	-0.0016492903	0.0	-0.005859375
ACADM_e3_T27G	T27G	TACATACTGACTTCATAGGACATTTTGCCTTGTTATCCAGTTTTAACTTTTCTAAATAATTTTCCCTTAGAGTTCACCGAACAGCAGAAAGAATTTCAAGCTACTGCTCGTAAATTTGCCAGAGAGGAAATCATCCCAGTGGCTGCAGAATATGATAAAACTGGTGAAGTAGGTATATACATTTTAAAGAGGG	ACADM	ACADM_e3	ENSE00003560081	ACADM_e3	ENSE00003600551	G	sub	Intron up	95.6375358275883	94.1759077083743	-1.46162811921401	91.0994764397906	93.0513595166163	96.4664310954064	0.0532264903902102	0.0011863708	0.00029450655	0.001718670129776	0.0022792816162109	0.0018250048	-0.0004775524	0.0	-0.00390625
ACADM_e3_C28A	C28A	TACATACTGACTTCATAGGACATTTTTACTTGTTATCCAGTTTTAACTTTTCTAAATAATTTTCCCTTAGAGTTCACCGAACAGCAGAAAGAATTTCAAGCTACTGCTCGTAAATTTGCCAGAGAGGAAATCATCCCAGTGGCTGCAGAATATGATAAAACTGGTGAAGTAGGTATATACATTTTAAAGAGGG	ACADM	ACADM_e3	ENSE00003560081	ACADM_e3	ENSE00003600551	A	sub	Intron up	95.6375358275883	96.3913657245894	0.75382989700109	94.8387096774194	95.8646616541353	97.9611650485437	0.0532264903902102	0.0017339587	0.0003413856	0.0041818767786026	0.0025645792484283	-0.0002399683	-2.7239323e-05	0.0	0.017578125
ACADM_e3_del29to34	del29to34	TACATACTGACTTCATAGGACATTTTTCATCCAGTTTTAACTTTTCTAAATAATTTTCCCTTAGAGTTCACCGAACAGCAGAAAGAATTTCAAGCTACTGCTCGTAAATTTGCCAGAGAGGAAATCATCCCAGTGGCTGCAGAATATGATAAAACTGGTGAAGTAGGTATATACATTTTAAAGAGGG	ACADM	ACADM_e3	ENSE00003560081	ACADM_e3	ENSE00003600551	∆6nt	∆6nt	Intron up	95.6375358275883	94.9587849297758	-0.678750897812508	94.5288753799392	93.2234432234432	98.4805318138651	0.0532264903902102	-0.005069524	0.0018571317	-0.0109484791755676	-0.0069458782672882	-0.021049976	-0.0011387467	0.0	0.00390625
ACADM_e3_C29A	C29A	TACATACTGACTTCATAGGACATTTTTCATTGTTATCCAGTTTTAACTTTTCTAAATAATTTTCCCTTAGAGTTCACCGAACAGCAGAAAGAATTTCAAGCTACTGCTCGTAAATTTGCCAGAGAGGAAATCATCCCAGTGGCTGCAGAATATGATAAAACTGGTGAAGTAGGTATATACATTTTAAAGAGGG	ACADM	ACADM_e3	ENSE00003560081	ACADM_e3	ENSE00003600551	A	sub	Intron up	95.6375358275883	95.944380385268	0.306844557679697	91.2878787878788	95.7575757575758	98.0054397098822	0.0532264903902102	0.0012703538	0.00023800135	0.0001342594623565	0.0004356801509857	-0.00025123358	-0.0003155172	0.0	0.0078125
ACADM_e3_T30A	T30A	TACATACTGACTTCATAGGACATTTTTCCATGTTATCCAGTTTTAACTTTTCTAAATAATTTTCCCTTAGAGTTCACCGAACAGCAGAAAGAATTTCAAGCTACTGCTCGTAAATTTGCCAGAGAGGAAATCATCCCAGTGGCTGCAGAATATGATAAAACTGGTGAAGTAGGTATATACATTTTAAAGAGGG	ACADM	ACADM_e3	ENSE00003560081	ACADM_e3	ENSE00003600551	A	sub	Intron up	95.6375358275883	96.0463313974867	0.40879556989839	95.0704225352113	95.1445086705202	98.3796296296296	0.0532264903902102	-0.002581358	-0.0005386174	-0.0112491846084594	-0.0050970613956451	-0.00088968873	-0.0002939701	0.0	-0.0078125
ACADM_e3_T30C	T30C	TACATACTGACTTCATAGGACATTTTTCCCTGTTATCCAGTTTTAACTTTTCTAAATAATTTTCCCTTAGAGTTCACCGAACAGCAGAAAGAATTTCAAGCTACTGCTCGTAAATTTGCCAGAGAGGAAATCATCCCAGTGGCTGCAGAATATGATAAAACTGGTGAAGTAGGTATATACATTTTAAAGAGGG	ACADM	ACADM_e3	ENSE00003560081	ACADM_e3	ENSE00003600551	C	sub	Intron up	95.6375358275883	94.0226428247228	-1.6148930028655	89.0909090909091	92.156862745098	99.2957746478873	0.0532264903902102	-0.0026010573	-0.0004748404	-0.0074847638607025	-0.0042703747749328	-0.0008403063	-0.0011099875	0.0	-0.00390625
ACADM_e3_T30G	T30G	TACATACTGACTTCATAGGACATTTTTCCGTGTTATCCAGTTTTAACTTTTCTAAATAATTTTCCCTTAGAGTTCACCGAACAGCAGAAAGAATTTCAAGCTACTGCTCGTAAATTTGCCAGAGAGGAAATCATCCCAGTGGCTGCAGAATATGATAAAACTGGTGAAGTAGGTATATACATTTTAAAGAGGG	ACADM	ACADM_e3	ENSE00003560081	ACADM_e3	ENSE00003600551	G	sub	Intron up	95.6375358275883	96.097057763346	0.459521935757701	94.8220064724919	95.2468007312614	98.1754995655951	0.0532264903902102	0.001734823	0.0004734695	0.0051916092634201	0.000624656677246	0.0046817064	0.00085648894	0.0	0.0078125
ACADM_e3_T31A	T31A	TACATACTGACTTCATAGGACATTTTTCCTAGTTATCCAGTTTTAACTTTTCTAAATAATTTTCCCTTAGAGTTCACCGAACAGCAGAAAGAATTTCAAGCTACTGCTCGTAAATTTGCCAGAGAGGAAATCATCCCAGTGGCTGCAGAATATGATAAAACTGGTGAAGTAGGTATATACATTTTAAAGAGGG	ACADM	ACADM_e3	ENSE00003560081	ACADM_e3	ENSE00003600551	A	sub	Intron up	95.6375358275883	95.9608461299625	0.323310302374191	96.8911917098446	94.8717948717949	97.1626297577855	0.0532264903902102	-0.005885929	-0.00048172474	-0.0063338428735733	0.0001320540904998	-0.0013124049	-0.0014009178	0.0	-0.0078125
ACADM_e3_del30to35	del30to35	TACATACTGACTTCATAGGACATTTTTCCTCCAGTTTTAACTTTTCTAAATAATTTTCCCTTAGAGTTCACCGAACAGCAGAAAGAATTTCAAGCTACTGCTCGTAAATTTGCCAGAGAGGAAATCATCCCAGTGGCTGCAGAATATGATAAAACTGGTGAAGTAGGTATATACATTTTAAAGAGGG	ACADM	ACADM_e3	ENSE00003560081	ACADM_e3	ENSE00003600551	∆6nt	∆6nt	Intron up	95.6375358275883	95.9671351860158	0.32959935842749	97.3384030418251	94.7916666666667	96.5141612200436	0.0532264903902102	-0.005615562	0.0017460287	-0.0073683261871337	-0.0074013769626617	-0.014956325	0.00042238832	0.0	-0.0078125
ACADM_e3_T31C	T31C	TACATACTGACTTCATAGGACATTTTTCCTCGTTATCCAGTTTTAACTTTTCTAAATAATTTTCCCTTAGAGTTCACCGAACAGCAGAAAGAATTTCAAGCTACTGCTCGTAAATTTGCCAGAGAGGAAATCATCCCAGTGGCTGCAGAATATGATAAAACTGGTGAAGTAGGTATATACATTTTAAAGAGGG	ACADM	ACADM_e3	ENSE00003560081	ACADM_e3	ENSE00003600551	C	sub	Intron up	95.6375358275883	95.8675206788397	0.229984851251397	93.9481268011527	94.8837209302326	98.8562091503268	0.0532264903902102	-0.0013468266	-0.0001193881	-0.0080094933509826	-0.0020508468151092	-0.013193607	-0.0011252463	0.0	-0.00390625
ACADM_e3_del30to50	del30to50	TACATACTGACTTCATAGGACATTTTTCCTCTAAATAATTTTCCCTTAGAGTTCACCGAACAGCAGAAAGAATTTCAAGCTACTGCTCGTAAATTTGCCAGAGAGGAAATCATCCCAGTGGCTGCAGAATATGATAAAACTGGTGAAGTAGGTATATACATTTTAAAGAGGG	ACADM	ACADM_e3	ENSE00003560081	ACADM_e3	ENSE00003600551	∆21nt	∆21nt	Intron up	95.6375358275883	90.2427565476241	-5.3947792799642	81.858407079646	87.9768786127168	94.1931540342298	0.0532264903902102	-0.0740304	-0.004065484	-0.090479552745819	-0.0339374542236328	-0.05574426	0.0015907884	0.0	-0.07421875
ACADM_e3_T31G	T31G	TACATACTGACTTCATAGGACATTTTTCCTGGTTATCCAGTTTTAACTTTTCTAAATAATTTTCCCTTAGAGTTCACCGAACAGCAGAAAGAATTTCAAGCTACTGCTCGTAAATTTGCCAGAGAGGAAATCATCCCAGTGGCTGCAGAATATGATAAAACTGGTGAAGTAGGTATATACATTTTAAAGAGGG	ACADM	ACADM_e3	ENSE00003560081	ACADM_e3	ENSE00003600551	G	sub	Intron up	95.6375358275883	96.8033207111059	1.1657848835176	95.2247191011236	96.6312056737589	97.7272727272727	0.0532264903902102	-0.0047667325	-0.0008407831	-0.0119516402482986	-0.0038077533245086	-0.007866293	-0.001382649	0.0	-0.009765625
ACADM_e3_del30to30	del30to30	TACATACTGACTTCATAGGACATTTTTCCTGTTATCCAGTTTTAACTTTTCTAAATAATTTTCCCTTAGAGTTCACCGAACAGCAGAAAGAATTTCAAGCTACTGCTCGTAAATTTGCCAGAGAGGAAATCATCCCAGTGGCTGCAGAATATGATAAAACTGGTGAAGTAGGTATATACATTTTAAAGAGGG	ACADM	ACADM_e3	ENSE00003560081	ACADM_e3	ENSE00003600551	∆1nt	∆1nt	Intron up	95.6375358275883	94.7420300362602	-0.8955057913281	95.0191570881226	93.0795847750865	97.4200206398349	0.0532264903902102	-0.0034233034	0.0017302632	0.0140105187892913	0.0081505179405212	0.015100062	-0.0015000403	0.0	0.0078125
ACADM_e3_del30to32	del30to32	TACATACTGACTTCATAGGACATTTTTCCTTATCCAGTTTTAACTTTTCTAAATAATTTTCCCTTAGAGTTCACCGAACAGCAGAAAGAATTTCAAGCTACTGCTCGTAAATTTGCCAGAGAGGAAATCATCCCAGTGGCTGCAGAATATGATAAAACTGGTGAAGTAGGTATATACATTTTAAAGAGGG	ACADM	ACADM_e3	ENSE00003560081	ACADM_e3	ENSE00003600551	∆3nt	∆3nt	Intron up	95.6375358275883	95.2145514557366	-0.422984371851709	91.701244813278	94.2065491183879	98.9457831325301	0.0532264903902102	-0.009026468	0.00020369887	-0.0120966583490371	0.0006782412528991	-0.010802954	-3.2126904e-05	0.001953125	-0.025390625
ACADM_e3_G32A	G32A	TACATACTGACTTCATAGGACATTTTTCCTTATTATCCAGTTTTAACTTTTCTAAATAATTTTCCCTTAGAGTTCACCGAACAGCAGAAAGAATTTCAAGCTACTGCTCGTAAATTTGCCAGAGAGGAAATCATCCCAGTGGCTGCAGAATATGATAAAACTGGTGAAGTAGGTATATACATTTTAAAGAGGG	ACADM	ACADM_e3	ENSE00003560081	ACADM_e3	ENSE00003600551	A	sub	Intron up	95.6375358275883	96.0521507664694	0.414614938881097	96.0843373493976	94.6643717728055	98.9093959731544	0.0532264903902102	-0.0017799437	-0.00026878715	-0.0043081045150756	-0.0015618205070495	-0.00876379	-0.00029990077	0.0	-0.0078125
ACADM_e3_del32to37	del32to37	TACATACTGACTTCATAGGACATTTTTCCTTCAGTTTTAACTTTTCTAAATAATTTTCCCTTAGAGTTCACCGAACAGCAGAAAGAATTTCAAGCTACTGCTCGTAAATTTGCCAGAGAGGAAATCATCCCAGTGGCTGCAGAATATGATAAAACTGGTGAAGTAGGTATATACATTTTAAAGAGGG	ACADM	ACADM_e3	ENSE00003560081	ACADM_e3	ENSE00003600551	∆6nt	∆6nt	Intron up	95.6375358275883	96.6972527598515	1.0597169322632	97.7011494252874	95.7198443579767	97.7977977977978	0.0532264903902102	-0.00914216	0.0011121631	-0.0063221156597137	-0.0062867403030395	-0.019503921	0.00049096346	0.0	0.00390625
ACADM_e3_G32C	G32C	TACATACTGACTTCATAGGACATTTTTCCTTCTTATCCAGTTTTAACTTTTCTAAATAATTTTCCCTTAGAGTTCACCGAACAGCAGAAAGAATTTCAAGCTACTGCTCGTAAATTTGCCAGAGAGGAAATCATCCCAGTGGCTGCAGAATATGATAAAACTGGTGAAGTAGGTATATACATTTTAAAGAGGG	ACADM	ACADM_e3	ENSE00003560081	ACADM_e3	ENSE00003600551	C	sub	Intron up	95.6375358275883	96.2750678802674	0.637532052679091	95.2813067150635	95.6295525494277	97.7688787185355	0.0532264903902102	-0.0008869767	-0.00019726157	-0.0054315328598022	-0.0029574930667877	-0.010529667	-0.00048965216	0.0	-0.005859375
ACADM_e3_del33to53	del33to53	TACATACTGACTTCATAGGACATTTTTCCTTGAAATAATTTTCCCTTAGAGTTCACCGAACAGCAGAAAGAATTTCAAGCTACTGCTCGTAAATTTGCCAGAGAGGAAATCATCCCAGTGGCTGCAGAATATGATAAAACTGGTGAAGTAGGTATATACATTTTAAAGAGGG	ACADM	ACADM_e3	ENSE00003560081	ACADM_e3	ENSE00003600551	∆21nt	∆21nt	Intron up	95.6375358275883	79.5806141645375	-16.0569216630508	82.4644549763033	72.2972972972973	82.1160409556314	0.0532264903902102	-0.12531444	-0.00822562	-0.101418562233448	-0.039821833372116	-0.061572775	0.0014974773	0.0	-0.076171875
ACADM_e3_del33to38	del33to38	TACATACTGACTTCATAGGACATTTTTCCTTGAGTTTTAACTTTTCTAAATAATTTTCCCTTAGAGTTCACCGAACAGCAGAAAGAATTTCAAGCTACTGCTCGTAAATTTGCCAGAGAGGAAATCATCCCAGTGGCTGCAGAATATGATAAAACTGGTGAAGTAGGTATATACATTTTAAAGAGGG	ACADM	ACADM_e3	ENSE00003560081	ACADM_e3	ENSE00003600551	∆6nt	∆6nt	Intron up	95.6375358275883	95.9109020666	0.273366239011696	92.874109263658	95.3284671532847	98.4149855907781	0.0532264903902102	-0.008911222	0.0014392436	-0.0077858716249465	-0.0094299018383026	-0.025639504	5.2571297e-05	0.0	-0.0078125
ACADM_e3_T33A	T33A	TACATACTGACTTCATAGGACATTTTTCCTTGATATCCAGTTTTAACTTTTCTAAATAATTTTCCCTTAGAGTTCACCGAACAGCAGAAAGAATTTCAAGCTACTGCTCGTAAATTTGCCAGAGAGGAAATCATCCCAGTGGCTGCAGAATATGATAAAACTGGTGAAGTAGGTATATACATTTTAAAGAGGG	ACADM	ACADM_e3	ENSE00003560081	ACADM_e3	ENSE00003600551	A	sub	Intron up	95.6375358275883	95.9101944238863	0.272658596297992	94.9367088607595	94.921875	97.9923518164436	0.0532264903902102	-0.0016454756	-0.00082463026	-0.0141071677207946	-0.0036337077617645	-0.014496058	-0.00033986568	0.0	-0.013671875
ACADM_e3_T33C	T33C	TACATACTGACTTCATAGGACATTTTTCCTTGCTATCCAGTTTTAACTTTTCTAAATAATTTTCCCTTAGAGTTCACCGAACAGCAGAAAGAATTTCAAGCTACTGCTCGTAAATTTGCCAGAGAGGAAATCATCCCAGTGGCTGCAGAATATGATAAAACTGGTGAAGTAGGTATATACATTTTAAAGAGGG	ACADM	ACADM_e3	ENSE00003560081	ACADM_e3	ENSE00003600551	C	sub	Intron up	95.6375358275883	95.2215342036317	-0.416001623956608	96.3414634146342	93.7931034482759	95.6597222222222	0.0532264903902102	-0.0014010072	-0.00018662214	-0.0102991908788681	-0.0029071569442749	-0.0072807074	-0.00035324693	0.0	-0.01171875
ACADM_e3_T33G	T33G	TACATACTGACTTCATAGGACATTTTTCCTTGGTATCCAGTTTTAACTTTTCTAAATAATTTTCCCTTAGAGTTCACCGAACAGCAGAAAGAATTTCAAGCTACTGCTCGTAAATTTGCCAGAGAGGAAATCATCCCAGTGGCTGCAGAATATGATAAAACTGGTGAAGTAGGTATATACATTTTAAAGAGGG	ACADM	ACADM_e3	ENSE00003560081	ACADM_e3	ENSE00003600551	G	sub	Intron up	95.6375358275883	95.7812562352224	0.143720407634096	97.6351351351351	94.452347083926	97.2972972972973	0.0532264903902102	-0.005110234	-0.0017907023	-0.013106033205986	-0.0047926604747772	-0.017055482	-0.0011974275	0.0	-0.00390625
ACADM_e3_del34to54	del34to54	TACATACTGACTTCATAGGACATTTTTCCTTGTAATAATTTTCCCTTAGAGTTCACCGAACAGCAGAAAGAATTTCAAGCTACTGCTCGTAAATTTGCCAGAGAGGAAATCATCCCAGTGGCTGCAGAATATGATAAAACTGGTGAAGTAGGTATATACATTTTAAAGAGGG	ACADM	ACADM_e3	ENSE00003560081	ACADM_e3	ENSE00003600551	∆21nt	∆21nt	Intron up	95.6375358275883	93.1700960828681	-2.4674397447202	87.5802997858673	92.0863309352518	95.2123552123552	0.0532264903902102	-0.038376898	0.00022518635	-0.0697314962744712	-0.0265633761882781	-0.0075013638	0.0013028085	0.0	-0.056640625
ACADM_e3_T34A	T34A	TACATACTGACTTCATAGGACATTTTTCCTTGTAATCCAGTTTTAACTTTTCTAAATAATTTTCCCTTAGAGTTCACCGAACAGCAGAAAGAATTTCAAGCTACTGCTCGTAAATTTGCCAGAGAGGAAATCATCCCAGTGGCTGCAGAATATGATAAAACTGGTGAAGTAGGTATATACATTTTAAAGAGGG	ACADM	ACADM_e3	ENSE00003560081	ACADM_e3	ENSE00003600551	A	sub	Intron up	95.6375358275883	95.3299423591148	-0.307593468473499	92.8	94.1919191919192	98.4669811320755	0.0532264903902102	0.0004658997	-0.00018632412	0.0077482610940933	0.0029647052288055	-0.005929798	-0.0005365908	0.0	0.005859375
ACADM_e3_del33to33	del33to33	TACATACTGACTTCATAGGACATTTTTCCTTGTATCCAGTTTTAACTTTTCTAAATAATTTTCCCTTAGAGTTCACCGAACAGCAGAAAGAATTTCAAGCTACTGCTCGTAAATTTGCCAGAGAGGAAATCATCCCAGTGGCTGCAGAATATGATAAAACTGGTGAAGTAGGTATATACATTTTAAAGAGGG	ACADM	ACADM_e3	ENSE00003560081	ACADM_e3	ENSE00003600551	∆1nt	∆1nt	Intron up	95.6375358275883	96.6147415102424	0.977205682654092	96.3768115942029	95.5985915492958	98.9194499017682	0.0532264903902102	-0.0030041635	0.0013449192	0.0136689245700836	0.0078009366989135	0.029689133	-0.0018417835	0.0	0.0
ACADM_e3_T34C	T34C	TACATACTGACTTCATAGGACATTTTTCCTTGTCATCCAGTTTTAACTTTTCTAAATAATTTTCCCTTAGAGTTCACCGAACAGCAGAAAGAATTTCAAGCTACTGCTCGTAAATTTGCCAGAGAGGAAATCATCCCAGTGGCTGCAGAATATGATAAAACTGGTGAAGTAGGTATATACATTTTAAAGAGGG	ACADM	ACADM_e3	ENSE00003560081	ACADM_e3	ENSE00003600551	C	sub	Intron up	95.6375358275883	94.7649012772506	-0.872634550337703	93.3070866141732	93.1203931203931	98.0769230769231	0.0532264903902102	-0.0013488829	-0.000310421	-0.0065948069095611	-0.0029297173023223	2.488494e-05	-0.0005206764	0.0	-0.005859375
ACADM_e3_del33to35	del33to35	TACATACTGACTTCATAGGACATTTTTCCTTGTCCAGTTTTAACTTTTCTAAATAATTTTCCCTTAGAGTTCACCGAACAGCAGAAAGAATTTCAAGCTACTGCTCGTAAATTTGCCAGAGAGGAAATCATCCCAGTGGCTGCAGAATATGATAAAACTGGTGAAGTAGGTATATACATTTTAAAGAGGG	ACADM	ACADM_e3	ENSE00003560081	ACADM_e3	ENSE00003600551	∆3nt	∆3nt	Intron up	95.6375358275883	96.1528363129973	0.515300485408998	92.0152091254753	95.7169459962756	99.1869918699187	0.0532264903902102	-0.008035123	0.00029188395	-0.0090320259332656	-0.0012181997299194	0.01656866	-0.00020307302	0.0	-0.02734375
ACADM_e3_T34G	T34G	TACATACTGACTTCATAGGACATTTTTCCTTGTGATCCAGTTTTAACTTTTCTAAATAATTTTCCCTTAGAGTTCACCGAACAGCAGAAAGAATTTCAAGCTACTGCTCGTAAATTTGCCAGAGAGGAAATCATCCCAGTGGCTGCAGAATATGATAAAACTGGTGAAGTAGGTATATACATTTTAAAGAGGG	ACADM	ACADM_e3	ENSE00003560081	ACADM_e3	ENSE00003600551	G	sub	Intron up	95.6375358275883	97.2183406529317	1.5808048253434	97.1428571428572	96.5384615384615	98.5106382978724	0.0532264903902102	0.0007176995	0.0002257824	0.0005861073732376	0.0004090964794158	0.0018910766	0.00078365207	0.0	-0.00390625
ACADM_e3_del34to39	del34to39	TACATACTGACTTCATAGGACATTTTTCCTTGTGTTTTAACTTTTCTAAATAATTTTCCCTTAGAGTTCACCGAACAGCAGAAAGAATTTCAAGCTACTGCTCGTAAATTTGCCAGAGAGGAAATCATCCCAGTGGCTGCAGAATATGATAAAACTGGTGAAGTAGGTATATACATTTTAAAGAGGG	ACADM	ACADM_e3	ENSE00003560081	ACADM_e3	ENSE00003600551	∆6nt	∆6nt	Intron up	95.6375358275883	96.512068468059	0.874532640470693	96.309963099631	95.7407407407407	97.8010471204188	0.0532264903902102	-0.0027752817	0.0021363795	0.0075538754463195	0.0105961263179779	-0.026096016	0.00048422813	0.0	0.00390625
ACADM_e3_T36A	T36A	TACATACTGACTTCATAGGACATTTTTCCTTGTTAACCAGTTTTAACTTTTCTAAATAATTTTCCCTTAGAGTTCACCGAACAGCAGAAAGAATTTCAAGCTACTGCTCGTAAATTTGCCAGAGAGGAAATCATCCCAGTGGCTGCAGAATATGATAAAACTGGTGAAGTAGGTATATACATTTTAAAGAGGG	ACADM	ACADM_e3	ENSE00003560081	ACADM_e3	ENSE00003600551	A	sub	Intron up	95.6375358275883	95.5058287611237	-0.131707066464604	93.3333333333333	94.5533769063181	98.1037924151697	0.0532264903902102	0.0043342113	0.00053697824	0.0085649192333221	0.0050396621227264	0.0010820329	-0.0009537339	0.0	0.021484375
ACADM_e3_del36to38	del36to38	TACATACTGACTTCATAGGACATTTTTCCTTGTTAAGTTTTAACTTTTCTAAATAATTTTCCCTTAGAGTTCACCGAACAGCAGAAAGAATTTCAAGCTACTGCTCGTAAATTTGCCAGAGAGGAAATCATCCCAGTGGCTGCAGAATATGATAAAACTGGTGAAGTAGGTATATACATTTTAAAGAGGG	ACADM	ACADM_e3	ENSE00003560081	ACADM_e3	ENSE00003600551	∆3nt	∆3nt	Intron up	95.6375358275883	95.7823496468974	0.144813819309098	97.071129707113	94.0594059405941	98.0173482032218	0.0532264903902102	-0.011861175	-0.00033339858	-0.0159463882446289	-4.357099533081055e-05	-0.0016075671	-0.0002644062	0.001953125	0.021484375
ACADM_e3_del36to36	del36to36	TACATACTGACTTCATAGGACATTTTTCCTTGTTACCAGTTTTAACTTTTCTAAATAATTTTCCCTTAGAGTTCACCGAACAGCAGAAAGAATTTCAAGCTACTGCTCGTAAATTTGCCAGAGAGGAAATCATCCCAGTGGCTGCAGAATATGATAAAACTGGTGAAGTAGGTATATACATTTTAAAGAGGG	ACADM	ACADM_e3	ENSE00003560081	ACADM_e3	ENSE00003600551	∆1nt	∆1nt	Intron up	95.6375358275883	93.9666303612615	-1.6709054663268	95.8333333333333	91.3232104121475	98.4126984126984	0.0532264903902102	0.00010082126	0.0018969774	0.0167942196130752	0.0129956603050231	0.014716476	-0.0019340515	0.0	0.0078125
ACADM_e3_T36C	T36C	TACATACTGACTTCATAGGACATTTTTCCTTGTTACCCAGTTTTAACTTTTCTAAATAATTTTCCCTTAGAGTTCACCGAACAGCAGAAAGAATTTCAAGCTACTGCTCGTAAATTTGCCAGAGAGGAAATCATCCCAGTGGCTGCAGAATATGATAAAACTGGTGAAGTAGGTATATACATTTTAAAGAGGG	ACADM	ACADM_e3	ENSE00003560081	ACADM_e3	ENSE00003600551	C	sub	Intron up	95.6375358275883	96.5144970142678	0.876961186679493	95.959595959596	95.8227848101266	98.0514419329696	0.0532264903902102	0.0015596449	0.00073838234	-0.0035594254732131	0.0002012252807617	-0.0022381246	-0.00037401915	0.0	-0.001953125
ACADM_e3_T36G	T36G	TACATACTGACTTCATAGGACATTTTTCCTTGTTAGCCAGTTTTAACTTTTCTAAATAATTTTCCCTTAGAGTTCACCGAACAGCAGAAAGAATTTCAAGCTACTGCTCGTAAATTTGCCAGAGAGGAAATCATCCCAGTGGCTGCAGAATATGATAAAACTGGTGAAGTAGGTATATACATTTTAAAGAGGG	ACADM	ACADM_e3	ENSE00003560081	ACADM_e3	ENSE00003600551	G	sub	Intron up	95.6375358275883	95.9289073982226	0.291371570634291	91.6666666666667	95.6395348837209	98.5994397759104	0.0532264903902102	-0.0067524016	-0.0011824965	0.0007057934999465	0.0007119178771972	-0.016714245	-0.001150012	0.0	0.009765625
ACADM_e3_del35to55	del35to55	TACATACTGACTTCATAGGACATTTTTCCTTGTTATAATTTTCCCTTAGAGTTCACCGAACAGCAGAAAGAATTTCAAGCTACTGCTCGTAAATTTGCCAGAGAGGAAATCATCCCAGTGGCTGCAGAATATGATAAAACTGGTGAAGTAGGTATATACATTTTAAAGAGGG	ACADM	ACADM_e3	ENSE00003560081	ACADM_e3	ENSE00003600551	∆21nt	∆21nt	Intron up	95.6375358275883	94.8143553422952	-0.823180485293107	94.9367088607595	93.4729064039409	96.3541666666667	0.0532264903902102	-0.013121754	0.0022855997	-0.0086370408535003	0.000369518995285	-0.050542712	0.0006183684	0.0	-0.0390625
ACADM_e3_C37A	C37A	TACATACTGACTTCATAGGACATTTTTCCTTGTTATACAGTTTTAACTTTTCTAAATAATTTTCCCTTAGAGTTCACCGAACAGCAGAAAGAATTTCAAGCTACTGCTCGTAAATTTGCCAGAGAGGAAATCATCCCAGTGGCTGCAGAATATGATAAAACTGGTGAAGTAGGTATATACATTTTAAAGAGGG	ACADM	ACADM_e3	ENSE00003560081	ACADM_e3	ENSE00003600551	A	sub	Intron up	95.6375358275883	96.6961001688405	1.0585643412522	97.037037037037	95.9501557632399	97.7355072463768	0.0532264903902102	-0.0019010305	-0.00025352836	-0.0003759115934371	0.0016864240169525	-0.0033887923	-0.0016924739	0.0	0.01953125
ACADM_e3_C38A	C38A	TACATACTGACTTCATAGGACATTTTTCCTTGTTATCAAGTTTTAACTTTTCTAAATAATTTTCCCTTAGAGTTCACCGAACAGCAGAAAGAATTTCAAGCTACTGCTCGTAAATTTGCCAGAGAGGAAATCATCCCAGTGGCTGCAGAATATGATAAAACTGGTGAAGTAGGTATATACATTTTAAAGAGGG	ACADM	ACADM_e3	ENSE00003560081	ACADM_e3	ENSE00003600551	A	sub	Intron up	95.6375358275883	96.0750060481654	0.437470220577096	94.5736434108527	95.3216374269006	98.0346820809249	0.0532264903902102	0.0020841956	0.00037786365	-0.0086755603551864	0.0010324418544769	-0.004806161	-0.0002258122	0.0	0.0078125
ACADM_e3_del37to37	del37to37	TACATACTGACTTCATAGGACATTTTTCCTTGTTATCAGTTTTAACTTTTCTAAATAATTTTCCCTTAGAGTTCACCGAACAGCAGAAAGAATTTCAAGCTACTGCTCGTAAATTTGCCAGAGAGGAAATCATCCCAGTGGCTGCAGAATATGATAAAACTGGTGAAGTAGGTATATACATTTTAAAGAGGG	ACADM	ACADM_e3	ENSE00003560081	ACADM_e3	ENSE00003600551	∆1nt	∆1nt	Intron up	95.6375358275883	95.7819852064436	0.144449378855294	94.1988950276243	94.8795180722892	98.1526104417671	0.0532264903902102	-0.004487753	0.00080397725	0.0128809511661529	0.0079928636550903	0.027317166	-0.0017642677	0.001953125	0.01171875
ACADM_e3_del38to58	del38to58	TACATACTGACTTCATAGGACATTTTTCCTTGTTATCATTTTCCCTTAGAGTTCACCGAACAGCAGAAAGAATTTCAAGCTACTGCTCGTAAATTTGCCAGAGAGGAAATCATCCCAGTGGCTGCAGAATATGATAAAACTGGTGAAGTAGGTATATACATTTTAAAGAGGG	ACADM	ACADM_e3	ENSE00003560081	ACADM_e3	ENSE00003600551	∆21nt	∆21nt	Intron up	95.6375358275883	96.0001723121343	0.362636484545997	93.4673366834171	95.4601226993865	97.9576951130562	0.0532264903902102	0.0008934736	0.003458321	0.0061666220426559	0.0063623785972595	-0.03708747	-0.00047522783	0.0	-0.029296875
ACADM_e3_del39to44	del39to44	TACATACTGACTTCATAGGACATTTTTCCTTGTTATCCAACTTTTCTAAATAATTTTCCCTTAGAGTTCACCGAACAGCAGAAAGAATTTCAAGCTACTGCTCGTAAATTTGCCAGAGAGGAAATCATCCCAGTGGCTGCAGAATATGATAAAACTGGTGAAGTAGGTATATACATTTTAAAGAGGG	ACADM	ACADM_e3	ENSE00003560081	ACADM_e3	ENSE00003600551	∆6nt	∆6nt	Intron up	95.6375358275883	95.8019847894531	0.164448961864794	94.4444444444444	95.4861111111111	95.9942775393419	0.0532264903902102	-0.09168705	-0.00774917	-0.0573702603578567	-0.0237099826335906	-0.054526478	-0.0010222793	0.0	-0.05078125
ACADM_e3_G40A	G40A	TACATACTGACTTCATAGGACATTTTTCCTTGTTATCCAATTTTAACTTTTCTAAATAATTTTCCCTTAGAGTTCACCGAACAGCAGAAAGAATTTCAAGCTACTGCTCGTAAATTTGCCAGAGAGGAAATCATCCCAGTGGCTGCAGAATATGATAAAACTGGTGAAGTAGGTATATACATTTTAAAGAGGG	ACADM	ACADM_e3	ENSE00003560081	ACADM_e3	ENSE00003600551	A	sub	Intron up	95.6375358275883	95.7258698197569	0.0883339921685988	93.5483870967742	94.8849104859335	98.1330221703617	0.0532264903902102	0.0025013387	6.687641e-05	-0.0187182575464248	-0.0007946193218231	-0.01997888	-0.00015485287	0.0	-0.015625
ACADM_e3_G40C	G40C	TACATACTGACTTCATAGGACATTTTTCCTTGTTATCCACTTTTAACTTTTCTAAATAATTTTCCCTTAGAGTTCACCGAACAGCAGAAAGAATTTCAAGCTACTGCTCGTAAATTTGCCAGAGAGGAAATCATCCCAGTGGCTGCAGAATATGATAAAACTGGTGAAGTAGGTATATACATTTTAAAGAGGG	ACADM	ACADM_e3	ENSE00003560081	ACADM_e3	ENSE00003600551	C	sub	Intron up	95.6375358275883	96.4291421657799	0.791606338191597	98.0295566502463	95.3939393939394	97.4517906336088	0.0532264903902102	-0.004557818	-0.0016723573	-0.0159319937229156	0.00032839179039	-0.011068106	-0.00028163195	0.0	-0.009765625
ACADM_e3_T41A	T41A	TACATACTGACTTCATAGGACATTTTTCCTTGTTATCCAGATTTAACTTTTCTAAATAATTTTCCCTTAGAGTTCACCGAACAGCAGAAAGAATTTCAAGCTACTGCTCGTAAATTTGCCAGAGAGGAAATCATCCCAGTGGCTGCAGAATATGATAAAACTGGTGAAGTAGGTATATACATTTTAAAGAGGG	ACADM	ACADM_e3	ENSE00003560081	ACADM_e3	ENSE00003600551	A	sub	Intron up	95.6375358275883	95.9186784037198	0.281142576131499	98.1651376146789	93.8095238095238	98.5590778097983	0.0532264903902102	-0.0024109185	-0.00022539496	-0.0077824741601943	-0.0046196579933166	-0.0013473332	0.00047260523	0.0	-0.0234375
ACADM_e3_T41C	T41C	TACATACTGACTTCATAGGACATTTTTCCTTGTTATCCAGCTTTAACTTTTCTAAATAATTTTCCCTTAGAGTTCACCGAACAGCAGAAAGAATTTCAAGCTACTGCTCGTAAATTTGCCAGAGAGGAAATCATCCCAGTGGCTGCAGAATATGATAAAACTGGTGAAGTAGGTATATACATTTTAAAGAGGG	ACADM	ACADM_e3	ENSE00003560081	ACADM_e3	ENSE00003600551	C	sub	Intron up	95.6375358275883	95.7229161430714	0.0853803154830968	96.6244725738397	94.4578313253012	96.6487935656837	0.0532264903902102	-0.0030004084	-0.0008407533	-0.0105551034212112	-0.0042297542095184	-0.006302476	-0.00072699785	0.0	-0.01171875
ACADM_e3_del41to46	del41to46	TACATACTGACTTCATAGGACATTTTTCCTTGTTATCCAGCTTTTCTAAATAATTTTCCCTTAGAGTTCACCGAACAGCAGAAAGAATTTCAAGCTACTGCTCGTAAATTTGCCAGAGAGGAAATCATCCCAGTGGCTGCAGAATATGATAAAACTGGTGAAGTAGGTATATACATTTTAAAGAGGG	ACADM	ACADM_e3	ENSE00003560081	ACADM_e3	ENSE00003600551	∆6nt	∆6nt	Intron up	95.6375358275883	78.0446804782935	-17.5928553492948	78.5992217898833	69.7718631178707	87.3287671232877	0.0532264903902102	-0.1325027	-0.013812423	-0.1033575683832168	-0.0391638875007629	-0.074611545	0.00020316243	-0.001953125	-0.05859375
ACADM_e3_T41G	T41G	TACATACTGACTTCATAGGACATTTTTCCTTGTTATCCAGGTTTAACTTTTCTAAATAATTTTCCCTTAGAGTTCACCGAACAGCAGAAAGAATTTCAAGCTACTGCTCGTAAATTTGCCAGAGAGGAAATCATCCCAGTGGCTGCAGAATATGATAAAACTGGTGAAGTAGGTATATACATTTTAAAGAGGG	ACADM	ACADM_e3	ENSE00003560081	ACADM_e3	ENSE00003600551	G	sub	Intron up	95.6375358275883	94.6354186125085	-1.0021172150798	95.2890792291221	92.6193921852388	98.626817447496	0.0532264903902102	-0.00967294	-0.00024104118	-0.0116092264652252	-0.0079837441444396	-0.012694299	-0.0011833906	0.0	-0.0390625
ACADM_e3_del41to43	del41to43	TACATACTGACTTCATAGGACATTTTTCCTTGTTATCCAGTAACTTTTCTAAATAATTTTCCCTTAGAGTTCACCGAACAGCAGAAAGAATTTCAAGCTACTGCTCGTAAATTTGCCAGAGAGGAAATCATCCCAGTGGCTGCAGAATATGATAAAACTGGTGAAGTAGGTATATACATTTTAAAGAGGG	ACADM	ACADM_e3	ENSE00003560081	ACADM_e3	ENSE00003600551	∆3nt	∆3nt	Intron up	95.6375358275883	96.8849252281146	1.2473894005263	99.0783410138249	96.0106382978724	96.9047619047619	0.0532264903902102	-0.015255004	0.00026655197	0.0025151222944259	0.0025738477706909	0.03206706	0.0011747777	0.0	-0.005859375
ACADM_e3_T42A	T42A	TACATACTGACTTCATAGGACATTTTTCCTTGTTATCCAGTATTAACTTTTCTAAATAATTTTCCCTTAGAGTTCACCGAACAGCAGAAAGAATTTCAAGCTACTGCTCGTAAATTTGCCAGAGAGGAAATCATCCCAGTGGCTGCAGAATATGATAAAACTGGTGAAGTAGGTATATACATTTTAAAGAGGG	ACADM	ACADM_e3	ENSE00003560081	ACADM_e3	ENSE00003600551	A	sub	Intron up	95.6375358275883	96.3731218945975	0.735586067009197	96.0212201591512	95.5737704918033	97.7649006622517	0.0532264903902102	0.006062597	0.0012695491	0.003411129117012	0.0041904747486114	-0.0010311604	-0.00091934204	0.0	0.0
ACADM_e3_T42C	T42C	TACATACTGACTTCATAGGACATTTTTCCTTGTTATCCAGTCTTAACTTTTCTAAATAATTTTCCCTTAGAGTTCACCGAACAGCAGAAAGAATTTCAAGCTACTGCTCGTAAATTTGCCAGAGAGGAAATCATCCCAGTGGCTGCAGAATATGATAAAACTGGTGAAGTAGGTATATACATTTTAAAGAGGG	ACADM	ACADM_e3	ENSE00003560081	ACADM_e3	ENSE00003600551	C	sub	Intron up	95.6375358275883	94.7150018712803	-0.922533956308003	91.0714285714286	93.7625754527163	97.7272727272727	0.0532264903902102	-0.002727002	-0.001226753	-0.008215770125389	-0.0022023916244506	0.0038419962	-0.00017479062	0.0	0.001953125
ACADM_e3_T42G	T42G	TACATACTGACTTCATAGGACATTTTTCCTTGTTATCCAGTGTTAACTTTTCTAAATAATTTTCCCTTAGAGTTCACCGAACAGCAGAAAGAATTTCAAGCTACTGCTCGTAAATTTGCCAGAGAGGAAATCATCCCAGTGGCTGCAGAATATGATAAAACTGGTGAAGTAGGTATATACATTTTAAAGAGGG	ACADM	ACADM_e3	ENSE00003560081	ACADM_e3	ENSE00003600551	G	sub	Intron up	95.6375358275883	94.8541287030197	-0.783407124568603	96.4912280701754	92.896174863388	97.5728155339806	0.0532264903902102	0.0033316314	0.0010913014	0.0026581436395645	0.0006060600280761	0.007259518	0.00079506636	0.0	0.009765625
ACADM_e3_del43to45	del43to45	TACATACTGACTTCATAGGACATTTTTCCTTGTTATCCAGTTACTTTTCTAAATAATTTTCCCTTAGAGTTCACCGAACAGCAGAAAGAATTTCAAGCTACTGCTCGTAAATTTGCCAGAGAGGAAATCATCCCAGTGGCTGCAGAATATGATAAAACTGGTGAAGTAGGTATATACATTTTAAAGAGGG	ACADM	ACADM_e3	ENSE00003560081	ACADM_e3	ENSE00003600551	∆3nt	∆3nt	Intron up	95.6375358275883	90.441880405535	-5.1956554220533	94.3609022556391	86.652977412731	92.4848484848485	0.0532264903902102	-0.09733686	-0.01037997	-0.0716193467378616	-0.0267134308815002	-0.03237626	0.001380384	0.0	-0.060546875
ACADM_e3_T43A	T43A	TACATACTGACTTCATAGGACATTTTTCCTTGTTATCCAGTTATAACTTTTCTAAATAATTTTCCCTTAGAGTTCACCGAACAGCAGAAAGAATTTCAAGCTACTGCTCGTAAATTTGCCAGAGAGGAAATCATCCCAGTGGCTGCAGAATATGATAAAACTGGTGAAGTAGGTATATACATTTTAAAGAGGG	ACADM	ACADM_e3	ENSE00003560081	ACADM_e3	ENSE00003600551	A	sub	Intron up	95.6375358275883	96.4904435371343	0.852907709545992	96.0431654676259	95.7066189624329	98.014440433213	0.0532264903902102	-0.0065086484	-0.0008711815	-0.013247475028038	-0.0030807256698608	-0.0118712485	-0.000608325	0.0	-0.0234375
ACADM_e3_del41to61	del41to61	TACATACTGACTTCATAGGACATTTTTCCTTGTTATCCAGTTCCCTTAGAGTTCACCGAACAGCAGAAAGAATTTCAAGCTACTGCTCGTAAATTTGCCAGAGAGGAAATCATCCCAGTGGCTGCAGAATATGATAAAACTGGTGAAGTAGGTATATACATTTTAAAGAGGG	ACADM	ACADM_e3	ENSE00003560081	ACADM_e3	ENSE00003600551	∆21nt	∆21nt	Intron up	95.6375358275883	21.9991722473165	-73.6383635802718	18.1818181818182	7.69230769230769	13.0434782608696	0.0532264903902102	-0.48425075	-0.47881585	-0.4015425029210746	-0.4961165776476264	-0.44863287	-0.4956115	-0.38818359375	-0.39990234375
ACADM_e3_T43C	T43C	TACATACTGACTTCATAGGACATTTTTCCTTGTTATCCAGTTCTAACTTTTCTAAATAATTTTCCCTTAGAGTTCACCGAACAGCAGAAAGAATTTCAAGCTACTGCTCGTAAATTTGCCAGAGAGGAAATCATCCCAGTGGCTGCAGAATATGATAAAACTGGTGAAGTAGGTATATACATTTTAAAGAGGG	ACADM	ACADM_e3	ENSE00003560081	ACADM_e3	ENSE00003600551	C	sub	Intron up	95.6375358275883	96.461922408621	0.824386581032699	95.2991452991453	95.8448753462604	97.9565772669221	0.0532264903902102	0.0073171854	0.0019842088	0.0020528137683868	0.0041367709636688	0.019228876	-0.0007632077	0.0	-0.005859375
ACADM_e3_T43G	T43G	TACATACTGACTTCATAGGACATTTTTCCTTGTTATCCAGTTGTAACTTTTCTAAATAATTTTCCCTTAGAGTTCACCGAACAGCAGAAAGAATTTCAAGCTACTGCTCGTAAATTTGCCAGAGAGGAAATCATCCCAGTGGCTGCAGAATATGATAAAACTGGTGAAGTAGGTATATACATTTTAAAGAGGG	ACADM	ACADM_e3	ENSE00003560081	ACADM_e3	ENSE00003600551	G	sub	Intron up	95.6375358275883	96.7396266300728	1.10209080248449	94.7368421052632	96.4210526315789	98.4104046242775	0.0532264903902102	-0.0009951591	8.2433224e-05	0.0014542192220687	0.0014403164386749	-0.0037697554	-0.00050124526	0.0	0.005859375
ACADM_e3_T44A	T44A	TACATACTGACTTCATAGGACATTTTTCCTTGTTATCCAGTTTAAACTTTTCTAAATAATTTTCCCTTAGAGTTCACCGAACAGCAGAAAGAATTTCAAGCTACTGCTCGTAAATTTGCCAGAGAGGAAATCATCCCAGTGGCTGCAGAATATGATAAAACTGGTGAAGTAGGTATATACATTTTAAAGAGGG	ACADM	ACADM_e3	ENSE00003560081	ACADM_e3	ENSE00003600551	A	sub	Intron up	95.6375358275883	94.4897827580764	-1.1477530695119	95.53264604811	92.5925925925926	98.1264637002342	0.0532264903902102	-0.041691422	-0.0063410103	-0.0396136865019798	-0.0123297870159149	-0.0011827648	0.00043544173	0.0	-0.01171875
ACADM_e3_del41to41	del41to41	TACATACTGACTTCATAGGACATTTTTCCTTGTTATCCAGTTTAACTTTTCTAAATAATTTTCCCTTAGAGTTCACCGAACAGCAGAAAGAATTTCAAGCTACTGCTCGTAAATTTGCCAGAGAGGAAATCATCCCAGTGGCTGCAGAATATGATAAAACTGGTGAAGTAGGTATATACATTTTAAAGAGGG	ACADM	ACADM_e3	ENSE00003560081	ACADM_e3	ENSE00003600551	∆1nt	∆1nt	Intron up	95.6375358275883	94.8041445106682	-0.833391316920107	94.5392491467577	92.9718875502008	98.2665222101842	0.0532264903902102	-0.007258266	0.00072291493	-0.0097838193178176	0.0074699223041534	0.010543168	-0.0012768805	0.0	-0.001953125
ACADM_e3_T44C	T44C	TACATACTGACTTCATAGGACATTTTTCCTTGTTATCCAGTTTCAACTTTTCTAAATAATTTTCCCTTAGAGTTCACCGAACAGCAGAAAGAATTTCAAGCTACTGCTCGTAAATTTGCCAGAGAGGAAATCATCCCAGTGGCTGCAGAATATGATAAAACTGGTGAAGTAGGTATATACATTTTAAAGAGGG	ACADM	ACADM_e3	ENSE00003560081	ACADM_e3	ENSE00003600551	C	sub	Intron up	95.6375358275883	94.8488423048759	-0.788693522712403	87.1165644171779	95.253164556962	97.4958263772955	0.0532264903902102	-0.07154745	-0.011177659	-0.0510123074054718	-0.021881103515625	-0.06520486	0.0001629591	0.0	-0.02734375
ACADM_e3_del44to46	del44to46	TACATACTGACTTCATAGGACATTTTTCCTTGTTATCCAGTTTCTTTTCTAAATAATTTTCCCTTAGAGTTCACCGAACAGCAGAAAGAATTTCAAGCTACTGCTCGTAAATTTGCCAGAGAGGAAATCATCCCAGTGGCTGCAGAATATGATAAAACTGGTGAAGTAGGTATATACATTTTAAAGAGGG	ACADM	ACADM_e3	ENSE00003560081	ACADM_e3	ENSE00003600551	∆3nt	∆3nt	Intron up	95.6375358275883	84.8691067654358	-10.7684290621525	80.0925925925926	80.0433839479393	88.2352941176471	0.0532264903902102	-0.086386204	-0.009975672	-0.0700171887874603	-0.0281489789485931	-0.073753834	0.0008095503	0.0	-0.068359375
ACADM_e3_T44G	T44G	TACATACTGACTTCATAGGACATTTTTCCTTGTTATCCAGTTTGAACTTTTCTAAATAATTTTCCCTTAGAGTTCACCGAACAGCAGAAAGAATTTCAAGCTACTGCTCGTAAATTTGCCAGAGAGGAAATCATCCCAGTGGCTGCAGAATATGATAAAACTGGTGAAGTAGGTATATACATTTTAAAGAGGG	ACADM	ACADM_e3	ENSE00003560081	ACADM_e3	ENSE00003600551	G	sub	Intron up	95.6375358275883	94.795250082088	-0.842285745500304	93.3734939759036	93.5567010309278	96.7959527824621	0.0532264903902102	-0.073322594	-0.01104489	-0.0616162717342376	-0.0214992463588714	-0.027228504	0.000308007	0.0	-0.02734375
ACADM_e3_C47A	C47A	TACATACTGACTTCATAGGACATTTTTCCTTGTTATCCAGTTTTAAATTTTCTAAATAATTTTCCCTTAGAGTTCACCGAACAGCAGAAAGAATTTCAAGCTACTGCTCGTAAATTTGCCAGAGAGGAAATCATCCCAGTGGCTGCAGAATATGATAAAACTGGTGAAGTAGGTATATACATTTTAAAGAGGG	ACADM	ACADM_e3	ENSE00003560081	ACADM_e3	ENSE00003600551	A	sub	Intron up	95.6375358275883	93.7238525994564	-1.9136832281319	89.010989010989	92.4581005586592	97.4842767295598	0.0532264903902102	-0.043679446	-0.00750196	-0.0383190810680389	-0.0126994848251342	-0.038100034	0.0008588135	0.0	-0.037109375
ACADM_e3_del48to53	del48to53	TACATACTGACTTCATAGGACATTTTTCCTTGTTATCCAGTTTTAACAAATAATTTTCCCTTAGAGTTCACCGAACAGCAGAAAGAATTTCAAGCTACTGCTCGTAAATTTGCCAGAGAGGAAATCATCCCAGTGGCTGCAGAATATGATAAAACTGGTGAAGTAGGTATATACATTTTAAAGAGGG	ACADM	ACADM_e3	ENSE00003560081	ACADM_e3	ENSE00003600551	∆6nt	∆6nt	Intron up	95.6375358275883	90.7439867250965	-4.8935491024918	86.436170212766	88.4488448844885	92.8888888888889	0.0532264903902102	-0.043649256	4.61936e-05	-0.0511372089385986	-0.0187100768089294	-0.019358456	-0.0004146397	0.0	-0.033203125
ACADM_e3_T48A	T48A	TACATACTGACTTCATAGGACATTTTTCCTTGTTATCCAGTTTTAACATTTCTAAATAATTTTCCCTTAGAGTTCACCGAACAGCAGAAAGAATTTCAAGCTACTGCTCGTAAATTTGCCAGAGAGGAAATCATCCCAGTGGCTGCAGAATATGATAAAACTGGTGAAGTAGGTATATACATTTTAAAGAGGG	ACADM	ACADM_e3	ENSE00003560081	ACADM_e3	ENSE00003600551	A	sub	Intron up	95.6375358275883	97.2127242521022	1.5751884245139	96.6360856269113	96.6037735849057	98.7694831829369	0.0532264903902102	0.0010738969	0.0004749894	-0.0075360983610153	-0.0020717978477478	0.004548013	-0.0006341934	0.0	-0.0078125
ACADM_e3_T48C	T48C	TACATACTGACTTCATAGGACATTTTTCCTTGTTATCCAGTTTTAACCTTTCTAAATAATTTTCCCTTAGAGTTCACCGAACAGCAGAAAGAATTTCAAGCTACTGCTCGTAAATTTGCCAGAGAGGAAATCATCCCAGTGGCTGCAGAATATGATAAAACTGGTGAAGTAGGTATATACATTTTAAAGAGGG	ACADM	ACADM_e3	ENSE00003560081	ACADM_e3	ENSE00003600551	C	sub	Intron up	95.6375358275883	96.8693691748099	1.2318333472216	91.2087912087912	98.2507288629738	98.75	0.0532264903902102	0.0016560555	0.00044974685	0.0058861374855041	0.0011407434940338	0.004953921	0.00073069334	0.0	-0.013671875
ACADM_e3_T48G	T48G	TACATACTGACTTCATAGGACATTTTTCCTTGTTATCCAGTTTTAACGTTTCTAAATAATTTTCCCTTAGAGTTCACCGAACAGCAGAAAGAATTTCAAGCTACTGCTCGTAAATTTGCCAGAGAGGAAATCATCCCAGTGGCTGCAGAATATGATAAAACTGGTGAAGTAGGTATATACATTTTAAAGAGGG	ACADM	ACADM_e3	ENSE00003560081	ACADM_e3	ENSE00003600551	G	sub	Intron up	95.6375358275883	97.5350495883296	1.8975137607413	97.8723404255319	96.8181818181818	98.989898989899	0.0532264903902102	0.0033944547	0.00072699785	0.0031730979681015	0.0025430917739868	0.0043698847	-0.0008174479	0.0	0.005859375
ACADM_e3_del49to54	del49to54	TACATACTGACTTCATAGGACATTTTTCCTTGTTATCCAGTTTTAACTAATAATTTTCCCTTAGAGTTCACCGAACAGCAGAAAGAATTTCAAGCTACTGCTCGTAAATTTGCCAGAGAGGAAATCATCCCAGTGGCTGCAGAATATGATAAAACTGGTGAAGTAGGTATATACATTTTAAAGAGGG	ACADM	ACADM_e3	ENSE00003560081	ACADM_e3	ENSE00003600551	∆6nt	∆6nt	Intron up	95.6375358275883	88.9208725411116	-6.71666328647671	88.3845126835781	85.5482933914307	93.541395752059	0.0532264903902102	-0.047448635	-0.00063332915	-0.0528517737984657	-0.0198566913604736	-0.021585464	-0.00049361587	0.0	-0.0390625
ACADM_e3_T49A	T49A	TACATACTGACTTCATAGGACATTTTTCCTTGTTATCCAGTTTTAACTATTCTAAATAATTTTCCCTTAGAGTTCACCGAACAGCAGAAAGAATTTCAAGCTACTGCTCGTAAATTTGCCAGAGAGGAAATCATCCCAGTGGCTGCAGAATATGATAAAACTGGTGAAGTAGGTATATACATTTTAAAGAGGG	ACADM	ACADM_e3	ENSE00003560081	ACADM_e3	ENSE00003600551	A	sub	Intron up	95.6375358275883	96.3932479680163	0.755712140428	93.75	95.906432748538	98.7523992322457	0.0532264903902102	-0.0028236508	-0.00085511804	-0.0091140866279602	-0.0040446519851684	0.0044070184	-0.00010511279	0.0	-0.0078125
ACADM_e3_del48to50	del48to50	TACATACTGACTTCATAGGACATTTTTCCTTGTTATCCAGTTTTAACTCTAAATAATTTTCCCTTAGAGTTCACCGAACAGCAGAAAGAATTTCAAGCTACTGCTCGTAAATTTGCCAGAGAGGAAATCATCCCAGTGGCTGCAGAATATGATAAAACTGGTGAAGTAGGTATATACATTTTAAAGAGGG	ACADM	ACADM_e3	ENSE00003560081	ACADM_e3	ENSE00003600551	∆3nt	∆3nt	Intron up	95.6375358275883	94.6234987793056	-1.0140370482827	92.3636363636364	93.25	97.7088948787062	0.0532264903902102	-0.009715557	0.0014649034	-0.0049475282430648	0.0008864104747772	0.026673406	0.00074225664	0.0	-0.041015625
ACADM_e3_T49C	T49C	TACATACTGACTTCATAGGACATTTTTCCTTGTTATCCAGTTTTAACTCTTCTAAATAATTTTCCCTTAGAGTTCACCGAACAGCAGAAAGAATTTCAAGCTACTGCTCGTAAATTTGCCAGAGAGGAAATCATCCCAGTGGCTGCAGAATATGATAAAACTGGTGAAGTAGGTATATACATTTTAAAGAGGG	ACADM	ACADM_e3	ENSE00003560081	ACADM_e3	ENSE00003600551	C	sub	Intron up	95.6375358275883	95.9660876618309	0.328551834242596	90.6474820143885	96.3562753036437	98.6842105263158	0.0532264903902102	-0.0012599826	-0.0003899932	0.001357302069664	-0.0021922588348388	-0.012547612	-0.0008637905	0.0	-0.01171875
ACADM_e3_del49to69	del49to69	TACATACTGACTTCATAGGACATTTTTCCTTGTTATCCAGTTTTAACTGAGTTCACCGAACAGCAGAAAGAATTTCAAGCTACTGCTCGTAAATTTGCCAGAGAGGAAATCATCCCAGTGGCTGCAGAATATGATAAAACTGGTGAAGTAGGTATATACATTTTAAAGAGGG	ACADM	ACADM_e3	ENSE00003560081	ACADM_e3	ENSE00003600551	∆21nt	∆21nt	3'SS	95.6375358275883	11.8219274697362	-83.8156083578521	3.84615384615385	6.97674418604651	1.61290322580645	0.0532264903902102	-0.5287094	-0.49721393	-0.4097424561859952	-0.5036032023144799	-0.46373826	-0.497921	-0.4959855079650879	-0.4413604736328125
ACADM_e3_T49G	T49G	TACATACTGACTTCATAGGACATTTTTCCTTGTTATCCAGTTTTAACTGTTCTAAATAATTTTCCCTTAGAGTTCACCGAACAGCAGAAAGAATTTCAAGCTACTGCTCGTAAATTTGCCAGAGAGGAAATCATCCCAGTGGCTGCAGAATATGATAAAACTGGTGAAGTAGGTATATACATTTTAAAGAGGG	ACADM	ACADM_e3	ENSE00003560081	ACADM_e3	ENSE00003600551	G	sub	Intron up	95.6375358275883	95.5692852947545	-0.0682505328338023	95.2380952380952	94.6635730858469	96.2121212121212	0.0532264903902102	-0.0004810989	-0.00022032857	0.0049196481704711	0.001825988292694	0.00396803	0.00020214915	0.0	0.017578125
ACADM_e3_del50to70	del50to70	TACATACTGACTTCATAGGACATTTTTCCTTGTTATCCAGTTTTAACTTAGTTCACCGAACAGCAGAAAGAATTTCAAGCTACTGCTCGTAAATTTGCCAGAGAGGAAATCATCCCAGTGGCTGCAGAATATGATAAAACTGGTGAAGTAGGTATATACATTTTAAAGAGGG	ACADM	ACADM_e3	ENSE00003560081	ACADM_e3	ENSE00003600551	∆21nt	∆21nt	3'SS	95.6375358275883	4.99964085570203	-90.6378949718863	0.694444444444445	2.66666666666667	1.54440154440154	0.0532264903902102	-0.6495246	-0.51776	-0.4697158977228355	-0.5421771559663284	-0.53742576	-0.498811	-0.496058702468872	-0.4667823910713196
ACADM_e3_del50to55	del50to55	TACATACTGACTTCATAGGACATTTTTCCTTGTTATCCAGTTTTAACTTATAATTTTCCCTTAGAGTTCACCGAACAGCAGAAAGAATTTCAAGCTACTGCTCGTAAATTTGCCAGAGAGGAAATCATCCCAGTGGCTGCAGAATATGATAAAACTGGTGAAGTAGGTATATACATTTTAAAGAGGG	ACADM	ACADM_e3	ENSE00003560081	ACADM_e3	ENSE00003600551	∆6nt	∆6nt	Intron up	95.6375358275883	94.5533122835857	-1.0842235440026	92.5729442970822	93.6671575846834	94.8075201432408	0.0532264903902102	-0.019893914	0.0018544197	-0.0183683931827545	-0.010163128376007	-0.01878485	-0.0004976392	0.0	-0.02734375
ACADM_e3_T50A	T50A	TACATACTGACTTCATAGGACATTTTTCCTTGTTATCCAGTTTTAACTTATCTAAATAATTTTCCCTTAGAGTTCACCGAACAGCAGAAAGAATTTCAAGCTACTGCTCGTAAATTTGCCAGAGAGGAAATCATCCCAGTGGCTGCAGAATATGATAAAACTGGTGAAGTAGGTATATACATTTTAAAGAGGG	ACADM	ACADM_e3	ENSE00003560081	ACADM_e3	ENSE00003600551	A	sub	Intron up	95.6375358275883	94.2178226474648	-1.41971318012351	97.8723404255319	90.6432748538012	97.8666666666667	0.0532264903902102	0.000826478	0.00039318204	-0.0107003301382064	-0.0030629932880401	-0.008922845	-0.0010920167	0.0	0.013671875
ACADM_e3_T50C	T50C	TACATACTGACTTCATAGGACATTTTTCCTTGTTATCCAGTTTTAACTTCTCTAAATAATTTTCCCTTAGAGTTCACCGAACAGCAGAAAGAATTTCAAGCTACTGCTCGTAAATTTGCCAGAGAGGAAATCATCCCAGTGGCTGCAGAATATGATAAAACTGGTGAAGTAGGTATATACATTTTAAAGAGGG	ACADM	ACADM_e3	ENSE00003560081	ACADM_e3	ENSE00003600551	C	sub	Intron up	95.6375358275883	95.4171114120423	-0.220424415546006	93.6046511627907	94.6494464944649	96.8548387096774	0.0532264903902102	-0.0015537739	-0.0002951622	-0.0061210244894027	-0.0034933686256408	-0.01874429	-0.0008649826	0.0	-0.0078125
ACADM_e3_T50G	T50G	TACATACTGACTTCATAGGACATTTTTCCTTGTTATCCAGTTTTAACTTGTCTAAATAATTTTCCCTTAGAGTTCACCGAACAGCAGAAAGAATTTCAAGCTACTGCTCGTAAATTTGCCAGAGAGGAAATCATCCCAGTGGCTGCAGAATATGATAAAACTGGTGAAGTAGGTATATACATTTTAAAGAGGG	ACADM	ACADM_e3	ENSE00003560081	ACADM_e3	ENSE00003600551	G	sub	Intron up	95.6375358275883	95.9716714469528	0.334135619364495	96.0606060606061	94.7852760736196	98.2101167315175	0.0532264903902102	0.0038285255	0.0011273026	-0.0043620914220809	-0.0012634992599487	0.0018452406	-0.0009638965	0.0	0.0234375
ACADM_e3_del50to52	del50to52	TACATACTGACTTCATAGGACATTTTTCCTTGTTATCCAGTTTTAACTTTAAATAATTTTCCCTTAGAGTTCACCGAACAGCAGAAAGAATTTCAAGCTACTGCTCGTAAATTTGCCAGAGAGGAAATCATCCCAGTGGCTGCAGAATATGATAAAACTGGTGAAGTAGGTATATACATTTTAAAGAGGG	ACADM	ACADM_e3	ENSE00003560081	ACADM_e3	ENSE00003600551	∆3nt	∆3nt	Intron up	95.6375358275883	93.9548567360817	-1.6826790915066	94.4562899786781	92.0224719101124	97.7303988995873	0.0532264903902102	-0.0097081065	0.0014404356	-0.0144353657960891	0.0009793639183044	0.01574859	0.00066548586	0.0	-0.015625
ACADM_e3_T51A	T51A	TACATACTGACTTCATAGGACATTTTTCCTTGTTATCCAGTTTTAACTTTACTAAATAATTTTCCCTTAGAGTTCACCGAACAGCAGAAAGAATTTCAAGCTACTGCTCGTAAATTTGCCAGAGAGGAAATCATCCCAGTGGCTGCAGAATATGATAAAACTGGTGAAGTAGGTATATACATTTTAAAGAGGG	ACADM	ACADM_e3	ENSE00003560081	ACADM_e3	ENSE00003600551	A	sub	Intron up	95.6375358275883	95.265262755981	-0.37227307160731	95.3125	93.8746438746439	97.7353149327672	0.0532264903902102	-0.008929819	-0.0025232136	-0.0192689895629882	-0.0058268308639526	-0.012016356	-0.0005931556	0.0	-0.0078125
ACADM_e3_T51C	T51C	TACATACTGACTTCATAGGACATTTTTCCTTGTTATCCAGTTTTAACTTTCCTAAATAATTTTCCCTTAGAGTTCACCGAACAGCAGAAAGAATTTCAAGCTACTGCTCGTAAATTTGCCAGAGAGGAAATCATCCCAGTGGCTGCAGAATATGATAAAACTGGTGAAGTAGGTATATACATTTTAAAGAGGG	ACADM	ACADM_e3	ENSE00003560081	ACADM_e3	ENSE00003600551	C	sub	Intron up	95.6375358275883	95.6035369088548	-0.0339989187335021	89.080459770115	95.8199356913183	98.7519500780031	0.0532264903902102	-0.006150216	-0.0010502934	-0.0095026046037673	-0.0044289827346801	-0.012541205	-0.00070112944	0.0	-0.0234375
ACADM_e3_del48to48	del48to48	TACATACTGACTTCATAGGACATTTTTCCTTGTTATCCAGTTTTAACTTTCTAAATAATTTTCCCTTAGAGTTCACCGAACAGCAGAAAGAATTTCAAGCTACTGCTCGTAAATTTGCCAGAGAGGAAATCATCCCAGTGGCTGCAGAATATGATAAAACTGGTGAAGTAGGTATATACATTTTAAAGAGGG	ACADM	ACADM_e3	ENSE00003560081	ACADM_e3	ENSE00003600551	∆1nt	∆1nt	Intron up	95.6375358275883	94.9436490538629	-0.693886773725405	94.0766550522648	93.5018050541516	97.7251184834123	0.0532264903902102	-0.006147325	0.0012842417	-0.0090311467647552	0.0065272748470306	0.029292434	-0.00042137504	0.0	-0.009765625
ACADM_e3_T51G	T51G	TACATACTGACTTCATAGGACATTTTTCCTTGTTATCCAGTTTTAACTTTGCTAAATAATTTTCCCTTAGAGTTCACCGAACAGCAGAAAGAATTTCAAGCTACTGCTCGTAAATTTGCCAGAGAGGAAATCATCCCAGTGGCTGCAGAATATGATAAAACTGGTGAAGTAGGTATATACATTTTAAAGAGGG	ACADM	ACADM_e3	ENSE00003560081	ACADM_e3	ENSE00003600551	G	sub	Intron up	95.6375358275883	91.6596271711169	-3.97790865647141	86.5942028985507	89.3877551020408	96.7312348668281	0.0532264903902102	-0.0066352785	-0.0014262199	-0.0193439126014709	-0.0063934326171875	-0.011829048	-0.00090608	0.0	-0.017578125
ACADM_e3_del51to71	del51to71	TACATACTGACTTCATAGGACATTTTTCCTTGTTATCCAGTTTTAACTTTGTTCACCGAACAGCAGAAAGAATTTCAAGCTACTGCTCGTAAATTTGCCAGAGAGGAAATCATCCCAGTGGCTGCAGAATATGATAAAACTGGTGAAGTAGGTATATACATTTTAAAGAGGG	ACADM	ACADM_e3	ENSE00003560081	ACADM_e3	ENSE00003600551	∆21nt	∆21nt	3'SS	95.6375358275883	1.11747784347454	-94.5200579841138	0.0	0.0	0.0	0.0532264903902102	-0.6191188	-0.5139309	-0.4366397261619568	-0.5162623524665833	-0.47790906	-0.49800453	-0.49609375	-0.462890625
ACADM_e3_del52to54	del52to54	TACATACTGACTTCATAGGACATTTTTCCTTGTTATCCAGTTTTAACTTTTAATAATTTTCCCTTAGAGTTCACCGAACAGCAGAAAGAATTTCAAGCTACTGCTCGTAAATTTGCCAGAGAGGAAATCATCCCAGTGGCTGCAGAATATGATAAAACTGGTGAAGTAGGTATATACATTTTAAAGAGGG	ACADM	ACADM_e3	ENSE00003560081	ACADM_e3	ENSE00003600551	∆3nt	∆3nt	Intron up	95.6375358275883	96.1105689200379	0.473033092449593	96.4153275648949	95.2018278750952	97.8180321119802	0.0532264903902102	-0.0035473704	0.0021022856	-0.0027298629283905	0.0034287273883819	0.017699987	0.00044834614	0.001953125	-0.01953125
ACADM_e3_del51to56	del51to56	TACATACTGACTTCATAGGACATTTTTCCTTGTTATCCAGTTTTAACTTTTAATTTTCCCTTAGAGTTCACCGAACAGCAGAAAGAATTTCAAGCTACTGCTCGTAAATTTGCCAGAGAGGAAATCATCCCAGTGGCTGCAGAATATGATAAAACTGGTGAAGTAGGTATATACATTTTAAAGAGGG	ACADM	ACADM_e3	ENSE00003560081	ACADM_e3	ENSE00003600551	∆6nt	∆6nt	Intron up	95.6375358275883	96.2507286847315	0.613192857143197	96.0132890365449	95.352323838081	98.0019029495718	0.0532264903902102	-0.0009752214	0.0036716461	0.002901867032051	0.0072303116321563	-0.029477537	-0.00105685	0.0	0.0
ACADM_e3_C52A	C52A	TACATACTGACTTCATAGGACATTTTTCCTTGTTATCCAGTTTTAACTTTTATAAATAATTTTCCCTTAGAGTTCACCGAACAGCAGAAAGAATTTCAAGCTACTGCTCGTAAATTTGCCAGAGAGGAAATCATCCCAGTGGCTGCAGAATATGATAAAACTGGTGAAGTAGGTATATACATTTTAAAGAGGG	ACADM	ACADM_e3	ENSE00003560081	ACADM_e3	ENSE00003600551	A	sub	Intron up	95.6375358275883	94.7393331055134	-0.898202722074903	90.4593639575972	94.2508710801394	95.9604286892003	0.0532264903902102	-0.005030066	-0.00065886974	-0.0157378166913986	-0.0045251548290252	-0.007942945	-0.0007866025	0.0	0.0078125
ACADM_e3_T53A	T53A	TACATACTGACTTCATAGGACATTTTTCCTTGTTATCCAGTTTTAACTTTTCAAAATAATTTTCCCTTAGAGTTCACCGAACAGCAGAAAGAATTTCAAGCTACTGCTCGTAAATTTGCCAGAGAGGAAATCATCCCAGTGGCTGCAGAATATGATAAAACTGGTGAAGTAGGTATATACATTTTAAAGAGGG	ACADM	ACADM_e3	ENSE00003560081	ACADM_e3	ENSE00003600551	A	sub	Intron up	95.6375358275883	96.1139396904168	0.476403862828501	94.7368421052632	95.6772334293948	97.0501474926254	0.0532264903902102	-0.00260517	0.00034296513	-0.0128143876791	-0.003297209739685	-0.0053184032	-0.0008817911	0.0	-0.001953125
ACADM_e3_del53to53	del53to53	TACATACTGACTTCATAGGACATTTTTCCTTGTTATCCAGTTTTAACTTTTCAAATAATTTTCCCTTAGAGTTCACCGAACAGCAGAAAGAATTTCAAGCTACTGCTCGTAAATTTGCCAGAGAGGAAATCATCCCAGTGGCTGCAGAATATGATAAAACTGGTGAAGTAGGTATATACATTTTAAAGAGGG	ACADM	ACADM_e3	ENSE00003560081	ACADM_e3	ENSE00003600551	∆1nt	∆1nt	Intron up	95.6375358275883	96.2278742587435	0.590338431155191	95.0684931506849	95.7567185289958	96.8379446640316	0.0532264903902102	-0.004417956	0.0018598735	-0.0106736123561859	0.0061830878257751	0.029296875	0.00014719367	0.0	-0.01171875
ACADM_e3_del53to55	del53to55	TACATACTGACTTCATAGGACATTTTTCCTTGTTATCCAGTTTTAACTTTTCATAATTTTCCCTTAGAGTTCACCGAACAGCAGAAAGAATTTCAAGCTACTGCTCGTAAATTTGCCAGAGAGGAAATCATCCCAGTGGCTGCAGAATATGATAAAACTGGTGAAGTAGGTATATACATTTTAAAGAGGG	ACADM	ACADM_e3	ENSE00003560081	ACADM_e3	ENSE00003600551	∆3nt	∆3nt	Intron up	95.6375358275883	95.953497023975	0.315961196386694	94.1176470588235	95.5056179775281	96.9243557772236	0.0532264903902102	-0.0024687648	0.0025193691	0.0164800435304641	0.0047452747821807	0.0086346865	-0.00015619397	0.001953125	-0.02734375
ACADM_e3_del53to58	del53to58	TACATACTGACTTCATAGGACATTTTTCCTTGTTATCCAGTTTTAACTTTTCATTTTCCCTTAGAGTTCACCGAACAGCAGAAAGAATTTCAAGCTACTGCTCGTAAATTTGCCAGAGAGGAAATCATCCCAGTGGCTGCAGAATATGATAAAACTGGTGAAGTAGGTATATACATTTTAAAGAGGG	ACADM	ACADM_e3	ENSE00003560081	ACADM_e3	ENSE00003600551	∆6nt	∆6nt	Intron up	95.6375358275883	95.4829287237698	-0.154607103818505	94.0425531914894	94.5205479452055	97.337962962963	0.0532264903902102	0.0061157346	0.0043140054	0.0047158151865005	0.0089454054832458	-0.0045672655	-0.001249373	0.0	-0.00390625
ACADM_e3_T53C	T53C	TACATACTGACTTCATAGGACATTTTTCCTTGTTATCCAGTTTTAACTTTTCCAAATAATTTTCCCTTAGAGTTCACCGAACAGCAGAAAGAATTTCAAGCTACTGCTCGTAAATTTGCCAGAGAGGAAATCATCCCAGTGGCTGCAGAATATGATAAAACTGGTGAAGTAGGTATATACATTTTAAAGAGGG	ACADM	ACADM_e3	ENSE00003560081	ACADM_e3	ENSE00003600551	C	sub	Intron up	95.6375358275883	96.0507822425396	0.413246414951296	92.3913043478261	95.8152958152958	98.0155917788802	0.0532264903902102	-0.0030148327	-0.00013664365	-0.0090328156948089	-0.0042297542095184	-0.011810124	-0.00076180696	0.0	-0.015625
ACADM_e3_T53G	T53G	TACATACTGACTTCATAGGACATTTTTCCTTGTTATCCAGTTTTAACTTTTCGAAATAATTTTCCCTTAGAGTTCACCGAACAGCAGAAAGAATTTCAAGCTACTGCTCGTAAATTTGCCAGAGAGGAAATCATCCCAGTGGCTGCAGAATATGATAAAACTGGTGAAGTAGGTATATACATTTTAAAGAGGG	ACADM	ACADM_e3	ENSE00003560081	ACADM_e3	ENSE00003600551	G	sub	Intron up	95.6375358275883	96.3913657245894	0.75382989700109	95.8563535911602	95.6845238095238	97.6761619190405	0.0532264903902102	-0.004972905	0.00015613437	-0.0014939457178115	-0.0025257468223571	-0.053718746	-0.0013926327	0.0	-0.0078125
ACADM_e3_T57A	T57A	TACATACTGACTTCATAGGACATTTTTCCTTGTTATCCAGTTTTAACTTTTCTAAAAAATTTTCCCTTAGAGTTCACCGAACAGCAGAAAGAATTTCAAGCTACTGCTCGTAAATTTGCCAGAGAGGAAATCATCCCAGTGGCTGCAGAATATGATAAAACTGGTGAAGTAGGTATATACATTTTAAAGAGGG	ACADM	ACADM_e3	ENSE00003560081	ACADM_e3	ENSE00003600551	A	sub	Intron up	95.6375358275883	96.2484492437044	0.610913416116099	95.1612903225806	96.1538461538462	96.4221824686941	0.0532264903902102	-0.0054702163	-0.0011284649	-0.007148265838623	-0.0006025433540344	-0.019486874	-0.0013936758	0.0	-0.009765625
ACADM_e3_del57to57	del57to57	TACATACTGACTTCATAGGACATTTTTCCTTGTTATCCAGTTTTAACTTTTCTAAAAATTTTCCCTTAGAGTTCACCGAACAGCAGAAAGAATTTCAAGCTACTGCTCGTAAATTTGCCAGAGAGGAAATCATCCCAGTGGCTGCAGAATATGATAAAACTGGTGAAGTAGGTATATACATTTTAAAGAGGG	ACADM	ACADM_e3	ENSE00003560081	ACADM_e3	ENSE00003600551	∆1nt	∆1nt	Intron up	95.6375358275883	79.5028119006371	-16.1347239269512	74.5454545454546	72.5	79.4117647058824	0.0532264903902102	-0.0018737614	0.0017234385	0.0126248449087142	0.014124572277069	0.016189605	-0.00036272407	0.0	-0.009765625
ACADM_e3_T57C	T57C	TACATACTGACTTCATAGGACATTTTTCCTTGTTATCCAGTTTTAACTTTTCTAAACAATTTTCCCTTAGAGTTCACCGAACAGCAGAAAGAATTTCAAGCTACTGCTCGTAAATTTGCCAGAGAGGAAATCATCCCAGTGGCTGCAGAATATGATAAAACTGGTGAAGTAGGTATATACATTTTAAAGAGGG	ACADM	ACADM_e3	ENSE00003560081	ACADM_e3	ENSE00003600551	C	sub	Intron up	95.6375358275883	95.9960135565668	0.35847772897849	93.9890710382514	95.1644100580271	98.5902255639098	0.0532264903902102	-0.0005904734	0.00075146556	-0.0130924135446548	-0.0029449462890625	-0.036921293	-0.0010789633	0.0	0.013671875
ACADM_e3_del57to77	del57to77	TACATACTGACTTCATAGGACATTTTTCCTTGTTATCCAGTTTTAACTTTTCTAAACGAACAGCAGAAAGAATTTCAAGCTACTGCTCGTAAATTTGCCAGAGAGGAAATCATCCCAGTGGCTGCAGAATATGATAAAACTGGTGAAGTAGGTATATACATTTTAAAGAGGG	ACADM	ACADM_e3	ENSE00003560081	ACADM_e3	ENSE00003600551	∆21nt	∆21nt	3'SS	95.6375358275883	0.204732421438986	-95.4328034061493	0.0	0.0	0.0	0.0532264903902102	-0.70272565	-0.5449915	-0.46626877784729	-0.5388565063476562	-0.5577376	-0.49853575	-0.498046875	-0.6005859375
ACADM_e3_T57G	T57G	TACATACTGACTTCATAGGACATTTTTCCTTGTTATCCAGTTTTAACTTTTCTAAAGAATTTTCCCTTAGAGTTCACCGAACAGCAGAAAGAATTTCAAGCTACTGCTCGTAAATTTGCCAGAGAGGAAATCATCCCAGTGGCTGCAGAATATGATAAAACTGGTGAAGTAGGTATATACATTTTAAAGAGGG	ACADM	ACADM_e3	ENSE00003560081	ACADM_e3	ENSE00003600551	G	sub	Intron up	95.6375358275883	77.4532327143726	-18.1843031132157	64.5367412140575	70.6422018348624	80.2802802802803	0.0532264903902102	-0.29273126	-0.08138564	-0.1945284530520439	-0.2048395276069641	-0.3357432	-0.020886123	-0.001953125	-0.103515625
ACADM_e3_del59to79	del59to79	TACATACTGACTTCATAGGACATTTTTCCTTGTTATCCAGTTTTAACTTTTCTAAATAAACAGCAGAAAGAATTTCAAGCTACTGCTCGTAAATTTGCCAGAGAGGAAATCATCCCAGTGGCTGCAGAATATGATAAAACTGGTGAAGTAGGTATATACATTTTAAAGAGGG	ACADM	ACADM_e3	ENSE00003560081	ACADM_e3	ENSE00003600551	∆21nt	∆21nt	3'SS	95.6375358275883	0.129123417623987	-95.5084124099643	0.0	0.0	0.0	0.0532264903902102	-0.784036	-0.58943164	-0.5485533028841019	-0.6132012605667114	-0.6324547	-0.50307226	-0.498046875	-0.7252197265625
ACADM_e3_T60A	T60A	TACATACTGACTTCATAGGACATTTTTCCTTGTTATCCAGTTTTAACTTTTCTAAATAAATTTCCCTTAGAGTTCACCGAACAGCAGAAAGAATTTCAAGCTACTGCTCGTAAATTTGCCAGAGAGGAAATCATCCCAGTGGCTGCAGAATATGATAAAACTGGTGAAGTAGGTATATACATTTTAAAGAGGG	ACADM	ACADM_e3	ENSE00003560081	ACADM_e3	ENSE00003600551	A	sub	Intron up	95.6375358275883	93.8572911775076	-1.78024465008071	94.4055944055944	91.5354330708661	97.6410256410256	0.0532264903902102	-0.044516146	-0.008101314	-0.0321553349494934	-0.0104483366012573	-0.040389597	0.0006522536	0.0	-0.009765625
ACADM_e3_del60to65	del60to65	TACATACTGACTTCATAGGACATTTTTCCTTGTTATCCAGTTTTAACTTTTCTAAATAACTTAGAGTTCACCGAACAGCAGAAAGAATTTCAAGCTACTGCTCGTAAATTTGCCAGAGAGGAAATCATCCCAGTGGCTGCAGAATATGATAAAACTGGTGAAGTAGGTATATACATTTTAAAGAGGG	ACADM	ACADM_e3	ENSE00003560081	ACADM_e3	ENSE00003600551	∆6nt	∆6nt	Intron up	95.6375358275883	27.9524029076711	-67.6851329199172	14.4973544973545	17.5228712174525	26.6484765802638	0.0532264903902102	-0.384494	-0.09780273	-0.2512883096933365	-0.161226212978363	-0.3836627	-0.01202178	-0.009765625	-0.16015625
ACADM_e3_T60C	T60C	TACATACTGACTTCATAGGACATTTTTCCTTGTTATCCAGTTTTAACTTTTCTAAATAACTTTCCCTTAGAGTTCACCGAACAGCAGAAAGAATTTCAAGCTACTGCTCGTAAATTTGCCAGAGAGGAAATCATCCCAGTGGCTGCAGAATATGATAAAACTGGTGAAGTAGGTATATACATTTTAAAGAGGG	ACADM	ACADM_e3	ENSE00003560081	ACADM_e3	ENSE00003600551	C	sub	Intron up	95.6375358275883	96.5886812782239	0.951145450635593	94.3060498220641	96.606334841629	97.5722543352601	0.0532264903902102	-0.02415976	-0.0055081844	-0.0239756107330322	-0.0086022615432739	-0.034405142	-0.0010098517	0.0	-0.005859375
ACADM_e3_T60G	T60G	TACATACTGACTTCATAGGACATTTTTCCTTGTTATCCAGTTTTAACTTTTCTAAATAAGTTTCCCTTAGAGTTCACCGAACAGCAGAAAGAATTTCAAGCTACTGCTCGTAAATTTGCCAGAGAGGAAATCATCCCAGTGGCTGCAGAATATGATAAAACTGGTGAAGTAGGTATATACATTTTAAAGAGGG	ACADM	ACADM_e3	ENSE00003560081	ACADM_e3	ENSE00003600551	G	sub	Intron up	95.6375358275883	28.9068000012931	-66.7307358262952	33.7209302325581	15.1291512915129	22.6923076923077	0.0532264903902102	-0.29445493	-0.103001386	-0.2388454526662826	-0.2250948995351791	-0.39842948	-0.05594358	-0.03125	-0.2138671875
ACADM_e3_T61A	T61A	TACATACTGACTTCATAGGACATTTTTCCTTGTTATCCAGTTTTAACTTTTCTAAATAATATTCCCTTAGAGTTCACCGAACAGCAGAAAGAATTTCAAGCTACTGCTCGTAAATTTGCCAGAGAGGAAATCATCCCAGTGGCTGCAGAATATGATAAAACTGGTGAAGTAGGTATATACATTTTAAAGAGGG	ACADM	ACADM_e3	ENSE00003560081	ACADM_e3	ENSE00003600551	A	sub	Intron up	95.6375358275883	94.4553951714817	-1.1821406561066	93.6254980079681	93.0131004366812	97.3070017953322	0.0532264903902102	-0.04526469	-0.006358415	-0.0426965802907943	-0.0134311914443969	-0.058939517	0.000605464	0.0	-0.025390625
ACADM_e3_del61to81	del61to81	TACATACTGACTTCATAGGACATTTTTCCTTGTTATCCAGTTTTAACTTTTCTAAATAATCAGCAGAAAGAATTTCAAGCTACTGCTCGTAAATTTGCCAGAGAGGAAATCATCCCAGTGGCTGCAGAATATGATAAAACTGGTGAAGTAGGTATATACATTTTAAAGAGGG	ACADM	ACADM_e3	ENSE00003560081	ACADM_e3	ENSE00003600551	∆21nt	∆21nt	3'SS	95.6375358275883	0.140281306947156	-95.4972545206411	0.0	0.0	0.0	0.0532264903902102	-0.79340225	-0.5888684	-0.5341923534870148	-0.6152836084365845	-0.6309129	-0.5044884	-0.498046875	-0.7117919921875
ACADM_e3_del60to62	del60to62	TACATACTGACTTCATAGGACATTTTTCCTTGTTATCCAGTTTTAACTTTTCTAAATAATCCCTTAGAGTTCACCGAACAGCAGAAAGAATTTCAAGCTACTGCTCGTAAATTTGCCAGAGAGGAAATCATCCCAGTGGCTGCAGAATATGATAAAACTGGTGAAGTAGGTATATACATTTTAAAGAGGG	ACADM	ACADM_e3	ENSE00003560081	ACADM_e3	ENSE00003600551	∆3nt	∆3nt	Intron up	95.6375358275883	88.0726749606949	-7.56486086689341	81.5013404825737	84.8797250859107	90.916955017301	0.0532264903902102	-0.11488491	-0.010046095	-0.0862763077020645	-0.0290815830230712	-0.15376571	0.00071665645	0.0	-0.04296875
ACADM_e3_T61C	T61C	TACATACTGACTTCATAGGACATTTTTCCTTGTTATCCAGTTTTAACTTTTCTAAATAATCTTCCCTTAGAGTTCACCGAACAGCAGAAAGAATTTCAAGCTACTGCTCGTAAATTTGCCAGAGAGGAAATCATCCCAGTGGCTGCAGAATATGATAAAACTGGTGAAGTAGGTATATACATTTTAAAGAGGG	ACADM	ACADM_e3	ENSE00003560081	ACADM_e3	ENSE00003600551	C	sub	Intron up	95.6375358275883	95.5669928278352	-0.0705429997531093	94.0766550522648	94.3238731218698	98.8235294117647	0.0532264903902102	-0.005722016	-0.0013773739	-0.0068267285823822	-0.0021170079708099	-0.027818084	-0.00095644593	0.0	0.00390625
ACADM_e3_T61G	T61G	TACATACTGACTTCATAGGACATTTTTCCTTGTTATCCAGTTTTAACTTTTCTAAATAATGTTCCCTTAGAGTTCACCGAACAGCAGAAAGAATTTCAAGCTACTGCTCGTAAATTTGCCAGAGAGGAAATCATCCCAGTGGCTGCAGAATATGATAAAACTGGTGAAGTAGGTATATACATTTTAAAGAGGG	ACADM	ACADM_e3	ENSE00003560081	ACADM_e3	ENSE00003600551	G	sub	Intron up	95.6375358275883	95.3078040828288	-0.329731744759509	94.3765281173594	94.3046357615894	96.9064748201439	0.0532264903902102	-0.026999652	-0.005546659	-0.0229398310184478	-0.0049960613250732	-0.048107743	-0.00041896105	0.0	0.001953125
ACADM_e3_del62to82	del62to82	TACATACTGACTTCATAGGACATTTTTCCTTGTTATCCAGTTTTAACTTTTCTAAATAATTAGCAGAAAGAATTTCAAGCTACTGCTCGTAAATTTGCCAGAGAGGAAATCATCCCAGTGGCTGCAGAATATGATAAAACTGGTGAAGTAGGTATATACATTTTAAAGAGGG	ACADM	ACADM_e3	ENSE00003560081	ACADM_e3	ENSE00003600551	∆21nt	∆21nt	3'SS	95.6375358275883	0.181807265699809	-95.4557285618885	0.0	0.0	0.0	0.0532264903902102	-0.83835596	-0.6447817	-0.6226441487669945	-0.7243058085441589	-0.6661223	-0.62273645	-0.501953125	-0.7239990234375
ACADM_e3_T62A	T62A	TACATACTGACTTCATAGGACATTTTTCCTTGTTATCCAGTTTTAACTTTTCTAAATAATTATCCCTTAGAGTTCACCGAACAGCAGAAAGAATTTCAAGCTACTGCTCGTAAATTTGCCAGAGAGGAAATCATCCCAGTGGCTGCAGAATATGATAAAACTGGTGAAGTAGGTATATACATTTTAAAGAGGG	ACADM	ACADM_e3	ENSE00003560081	ACADM_e3	ENSE00003600551	A	sub	Intron up	95.6375358275883	94.5700130346753	-1.067522792913	93.0041152263374	92.8879310344828	98.3006535947712	0.0532264903902102	-0.047744572	-0.008308619	-0.0423425436019897	-0.0157661736011505	-0.05960673	0.00042706728	0.0	-0.01171875
ACADM_e3_del62to64	del62to64	TACATACTGACTTCATAGGACATTTTTCCTTGTTATCCAGTTTTAACTTTTCTAAATAATTCCTTAGAGTTCACCGAACAGCAGAAAGAATTTCAAGCTACTGCTCGTAAATTTGCCAGAGAGGAAATCATCCCAGTGGCTGCAGAATATGATAAAACTGGTGAAGTAGGTATATACATTTTAAAGAGGG	ACADM	ACADM_e3	ENSE00003560081	ACADM_e3	ENSE00003600551	∆3nt	∆3nt	Intron up	95.6375358275883	91.6885459502773	-3.948989877311	88.3458646616541	89.3992932862191	95.5882352941177	0.0532264903902102	-0.08110532	-0.004668981	-0.0664309114217758	-0.0238575637340545	-0.05978602	0.0014351308	0.0	-0.044921875
ACADM_e3_T62C	T62C	TACATACTGACTTCATAGGACATTTTTCCTTGTTATCCAGTTTTAACTTTTCTAAATAATTCTCCCTTAGAGTTCACCGAACAGCAGAAAGAATTTCAAGCTACTGCTCGTAAATTTGCCAGAGAGGAAATCATCCCAGTGGCTGCAGAATATGATAAAACTGGTGAAGTAGGTATATACATTTTAAAGAGGG	ACADM	ACADM_e3	ENSE00003560081	ACADM_e3	ENSE00003600551	C	sub	Intron up	95.6375358275883	94.7289827631749	-0.908553064413409	92.9133858267717	93.1780366056572	98.6400725294651	0.0532264903902102	-0.005087048	-0.0012839735	-0.0101320892572402	-0.0026659667491912	-0.002326727	-0.0015669465	0.0	-0.009765625
ACADM_e3_T62G	T62G	TACATACTGACTTCATAGGACATTTTTCCTTGTTATCCAGTTTTAACTTTTCTAAATAATTGTCCCTTAGAGTTCACCGAACAGCAGAAAGAATTTCAAGCTACTGCTCGTAAATTTGCCAGAGAGGAAATCATCCCAGTGGCTGCAGAATATGATAAAACTGGTGAAGTAGGTATATACATTTTAAAGAGGG	ACADM	ACADM_e3	ENSE00003560081	ACADM_e3	ENSE00003600551	G	sub	Intron up	95.6375358275883	94.3850570928376	-1.25247873475071	89.0243902439025	93.6660268714012	97.3903966597077	0.0532264903902102	-0.035477698	-0.0067590177	-0.0352117866277694	-0.0100239515304565	-0.061572224	7.5638294e-05	0.0	-0.01953125
ACADM_e3_T63A	T63A	TACATACTGACTTCATAGGACATTTTTCCTTGTTATCCAGTTTTAACTTTTCTAAATAATTTACCCTTAGAGTTCACCGAACAGCAGAAAGAATTTCAAGCTACTGCTCGTAAATTTGCCAGAGAGGAAATCATCCCAGTGGCTGCAGAATATGATAAAACTGGTGAAGTAGGTATATACATTTTAAAGAGGG	ACADM	ACADM_e3	ENSE00003560081	ACADM_e3	ENSE00003600551	A	sub	Intron up	95.6375358275883	95.2620065273076	-0.375529300280708	93.1914893617021	94.5368171021378	96.6057441253264	0.0532264903902102	-0.039844126	-0.006546855	-0.0365637391805648	-0.0111197531223297	-0.06552178	0.00033044815	0.0	0.0
ACADM_e3_del61to66	del61to66	TACATACTGACTTCATAGGACATTTTTCCTTGTTATCCAGTTTTAACTTTTCTAAATAATTTAGAGTTCACCGAACAGCAGAAAGAATTTCAAGCTACTGCTCGTAAATTTGCCAGAGAGGAAATCATCCCAGTGGCTGCAGAATATGATAAAACTGGTGAAGTAGGTATATACATTTTAAAGAGGG	ACADM	ACADM_e3	ENSE00003560081	ACADM_e3	ENSE00003600551	∆6nt	∆6nt	Intron up	95.6375358275883	56.0218293584433	-39.615706469145	37.6470588235294	44.3672839506173	56.3101604278075	0.0532264903902102	-0.23692381	-0.030379266	-0.1688853278756141	-0.0696548819541931	-0.19296606	-0.0019891262	-0.001953125	-0.052734375
ACADM_e3_T63C	T63C	TACATACTGACTTCATAGGACATTTTTCCTTGTTATCCAGTTTTAACTTTTCTAAATAATTTCCCCTTAGAGTTCACCGAACAGCAGAAAGAATTTCAAGCTACTGCTCGTAAATTTGCCAGAGAGGAAATCATCCCAGTGGCTGCAGAATATGATAAAACTGGTGAAGTAGGTATATACATTTTAAAGAGGG	ACADM	ACADM_e3	ENSE00003560081	ACADM_e3	ENSE00003600551	C	sub	Intron up	95.6375358275883	95.8549941181353	0.21745829054699	94.1935483870968	94.980694980695	98.109640831758	0.0532264903902102	-0.00513795	-0.0008626878	-0.01227767765522	-0.0034155845642089	-0.006255746	-0.0013988912	0.0	-0.0078125
ACADM_e3_del60to60	del60to60	TACATACTGACTTCATAGGACATTTTTCCTTGTTATCCAGTTTTAACTTTTCTAAATAATTTCCCTTAGAGTTCACCGAACAGCAGAAAGAATTTCAAGCTACTGCTCGTAAATTTGCCAGAGAGGAAATCATCCCAGTGGCTGCAGAATATGATAAAACTGGTGAAGTAGGTATATACATTTTAAAGAGGG	ACADM	ACADM_e3	ENSE00003560081	ACADM_e3	ENSE00003600551	∆1nt	∆1nt	Intron up	95.6375358275883	95.4462141297335	-0.191321697854807	93.6363636363637	94.8924731182796	96.1928934010152	0.0532264903902102	-0.017967224	-4.5478344e-05	-0.02468042075634	0.0004704296588897	0.012425333	0.00028252602	0.0	-0.01171875
ACADM_e3_del63to65	del63to65	TACATACTGACTTCATAGGACATTTTTCCTTGTTATCCAGTTTTAACTTTTCTAAATAATTTCTTAGAGTTCACCGAACAGCAGAAAGAATTTCAAGCTACTGCTCGTAAATTTGCCAGAGAGGAAATCATCCCAGTGGCTGCAGAATATGATAAAACTGGTGAAGTAGGTATATACATTTTAAAGAGGG	ACADM	ACADM_e3	ENSE00003560081	ACADM_e3	ENSE00003600551	∆3nt	∆3nt	Intron up	95.6375358275883	88.2562279245924	-7.3813079029959	89.4967177242888	84.341252699784	92.3751686909582	0.0532264903902102	-0.07557216	-0.003805846	-0.0735890120267868	-0.02507284283638	-0.03789538	0.0010497868	0.0	-0.048828125
ACADM_e3_del63to83	del63to83	TACATACTGACTTCATAGGACATTTTTCCTTGTTATCCAGTTTTAACTTTTCTAAATAATTTGCAGAAAGAATTTCAAGCTACTGCTCGTAAATTTGCCAGAGAGGAAATCATCCCAGTGGCTGCAGAATATGATAAAACTGGTGAAGTAGGTATATACATTTTAAAGAGGG	ACADM	ACADM_e3	ENSE00003560081	ACADM_e3	ENSE00003600551	∆21nt	∆21nt	3'SS	95.6375358275883	1.06814865765966	-94.5693871699286	0.0	0.0	0.0	0.0532264903902102	-0.57420635	-0.50717795	-0.4116290807723999	-0.5134180784225464	-0.4556438	-0.49825132	-0.498046875	-0.4765625
ACADM_e3_T63G	T63G	TACATACTGACTTCATAGGACATTTTTCCTTGTTATCCAGTTTTAACTTTTCTAAATAATTTGCCCTTAGAGTTCACCGAACAGCAGAAAGAATTTCAAGCTACTGCTCGTAAATTTGCCAGAGAGGAAATCATCCCAGTGGCTGCAGAATATGATAAAACTGGTGAAGTAGGTATATACATTTTAAAGAGGG	ACADM	ACADM_e3	ENSE00003560081	ACADM_e3	ENSE00003600551	G	sub	Intron up	95.6375358275883	93.7519175289351	-1.8856182986532	96.1538461538462	90.625	97.1896955503513	0.0532264903902102	-0.040815264	-0.0070203543	-0.0307146161794662	-0.0099676251411437	-0.07187638	-0.00031769276	0.0	-0.009765625
ACADM_e3_C64A	C64A	TACATACTGACTTCATAGGACATTTTTCCTTGTTATCCAGTTTTAACTTTTCTAAATAATTTTACCTTAGAGTTCACCGAACAGCAGAAAGAATTTCAAGCTACTGCTCGTAAATTTGCCAGAGAGGAAATCATCCCAGTGGCTGCAGAATATGATAAAACTGGTGAAGTAGGTATATACATTTTAAAGAGGG	ACADM	ACADM_e3	ENSE00003560081	ACADM_e3	ENSE00003600551	A	sub	Intron up	95.6375358275883	94.1699673918994	-1.4675684356889	94.0119760479042	92.2437673130194	96.7065868263473	0.0532264903902102	-0.044911027	-0.008139402	-0.0473104566335678	-0.0165990591049194	-0.053890824	0.0003374219	0.0	-0.017578125
ACADM_e3_C65A	C65A	TACATACTGACTTCATAGGACATTTTTCCTTGTTATCCAGTTTTAACTTTTCTAAATAATTTTCACTTAGAGTTCACCGAACAGCAGAAAGAATTTCAAGCTACTGCTCGTAAATTTGCCAGAGAGGAAATCATCCCAGTGGCTGCAGAATATGATAAAACTGGTGAAGTAGGTATATACATTTTAAAGAGGG	ACADM	ACADM_e3	ENSE00003560081	ACADM_e3	ENSE00003600551	A	sub	Intron up	95.6375358275883	95.4481741694734	-0.189361658114906	92.0745920745921	94.8979591836735	97.4795640326976	0.0532264903902102	-0.055078864	-0.008715928	-0.0530664920806884	-0.0190564095973968	-0.016368657	0.0007533133	0.0	-0.013671875
ACADM_e3_del64to84	del64to84	TACATACTGACTTCATAGGACATTTTTCCTTGTTATCCAGTTTTAACTTTTCTAAATAATTTTCAGAAAGAATTTCAAGCTACTGCTCGTAAATTTGCCAGAGAGGAAATCATCCCAGTGGCTGCAGAATATGATAAAACTGGTGAAGTAGGTATATACATTTTAAAGAGGG	ACADM	ACADM_e3	ENSE00003560081	ACADM_e3	ENSE00003600551	∆21nt	∆21nt	3'SS	95.6375358275883	0.781280621829519	-94.8562552057588	0.0	0.0	0.0	0.0532264903902102	-0.56847435	-0.5093259	-0.4157567769289017	-0.5135462284088135	-0.45941722	-0.49878535	-0.498046875	-0.462890625
ACADM_e3_del65to70	del65to70	TACATACTGACTTCATAGGACATTTTTCCTTGTTATCCAGTTTTAACTTTTCTAAATAATTTTCAGTTCACCGAACAGCAGAAAGAATTTCAAGCTACTGCTCGTAAATTTGCCAGAGAGGAAATCATCCCAGTGGCTGCAGAATATGATAAAACTGGTGAAGTAGGTATATACATTTTAAAGAGGG	ACADM	ACADM_e3	ENSE00003560081	ACADM_e3	ENSE00003600551	∆6nt	∆6nt	3'SS	95.6375358275883	21.9002633435618	-73.7372724840265	15.3846153846154	12.8205128205128	6.06060606060606	0.0532264903902102	-0.5564243	-0.5027517	-0.3947078678829712	-0.4993476133313379	-0.43844527	-0.49905926	-0.4960812330245971	-0.4198880195617676
ACADM_e3_del66to68	del66to68	TACATACTGACTTCATAGGACATTTTTCCTTGTTATCCAGTTTTAACTTTTCTAAATAATTTTCCAGAGTTCACCGAACAGCAGAAAGAATTTCAAGCTACTGCTCGTAAATTTGCCAGAGAGGAAATCATCCCAGTGGCTGCAGAATATGATAAAACTGGTGAAGTAGGTATATACATTTTAAAGAGGG	ACADM	ACADM_e3	ENSE00003560081	ACADM_e3	ENSE00003600551	∆3nt	∆3nt	3'SS	95.6375358275883	95.5224488773799	-0.11508695020841	96.8379446640316	93.576017130621	98.8235294117647	0.0532264903902102	-0.0079268515	0.0010830462	-0.0142845213413238	-0.0130829513072967	-0.0154058635	2.8908253e-05	0.001953125	-0.02734375
ACADM_e3_C66A	C66A	TACATACTGACTTCATAGGACATTTTTCCTTGTTATCCAGTTTTAACTTTTCTAAATAATTTTCCATTAGAGTTCACCGAACAGCAGAAAGAATTTCAAGCTACTGCTCGTAAATTTGCCAGAGAGGAAATCATCCCAGTGGCTGCAGAATATGATAAAACTGGTGAAGTAGGTATATACATTTTAAAGAGGG	ACADM	ACADM_e3	ENSE00003560081	ACADM_e3	ENSE00003600551	A	sub	Intron up	95.6375358275883	92.2034374009092	-3.4340984266791	91.1671924290221	89.4097222222222	97.8011472275335	0.0532264903902102	-0.04657197	-0.007431686	-0.0418184772133827	-0.0088696181774139	-0.06514767	0.00052702427	0.0	-0.0078125
ACADM_e3_del67to87	del67to87	TACATACTGACTTCATAGGACATTTTTCCTTGTTATCCAGTTTTAACTTTTCTAAATAATTTTCCCAAAGAATTTCAAGCTACTGCTCGTAAATTTGCCAGAGAGGAAATCATCCCAGTGGCTGCAGAATATGATAAAACTGGTGAAGTAGGTATATACATTTTAAAGAGGG	ACADM	ACADM_e3	ENSE00003560081	ACADM_e3	ENSE00003600551	∆21nt	∆21nt	3'SS	95.6375358275883	0.208978024759807	-95.4285578028285	0.0	0.0	0.0367917586460633	0.0532264903902102	-0.7551979	-0.5870539	-0.5286755859851837	-0.6304904222488403	-0.66765016	-0.53699183	-0.498046875	-0.6083984375
ACADM_e3_T67A	T67A	TACATACTGACTTCATAGGACATTTTTCCTTGTTATCCAGTTTTAACTTTTCTAAATAATTTTCCCATAGAGTTCACCGAACAGCAGAAAGAATTTCAAGCTACTGCTCGTAAATTTGCCAGAGAGGAAATCATCCCAGTGGCTGCAGAATATGATAAAACTGGTGAAGTAGGTATATACATTTTAAAGAGGG	ACADM	ACADM_e3	ENSE00003560081	ACADM_e3	ENSE00003600551	A	sub	3'SS	95.6375358275883	95.011209496371	-0.626326331217308	93.9814814814815	93.1764705882353	99.4729907773386	0.0532264903902102	0.0005759895	0.00036901236	-0.0113634169101715	-0.0040609836578369	0.0045659244	-6.642938e-05	0.001953125	-0.005859375
ACADM_e3_T67C	T67C	TACATACTGACTTCATAGGACATTTTTCCTTGTTATCCAGTTTTAACTTTTCTAAATAATTTTCCCCTAGAGTTCACCGAACAGCAGAAAGAATTTCAAGCTACTGCTCGTAAATTTGCCAGAGAGGAAATCATCCCAGTGGCTGCAGAATATGATAAAACTGGTGAAGTAGGTATATACATTTTAAAGAGGG	ACADM	ACADM_e3	ENSE00003560081	ACADM_e3	ENSE00003600551	C	sub	3'SS	95.6375358275883	96.8383074560648	1.20077162847649	96.25	96.1303462321792	98.5091743119266	0.0532264903902102	0.0071466863	0.0017496347	0.0140751302242279	0.0038122534751892	0.01685682	-0.00085014105	0.0	-0.0078125
ACADM_e3_del67to69	del67to69	TACATACTGACTTCATAGGACATTTTTCCTTGTTATCCAGTTTTAACTTTTCTAAATAATTTTCCCGAGTTCACCGAACAGCAGAAAGAATTTCAAGCTACTGCTCGTAAATTTGCCAGAGAGGAAATCATCCCAGTGGCTGCAGAATATGATAAAACTGGTGAAGTAGGTATATACATTTTAAAGAGGG	ACADM	ACADM_e3	ENSE00003560081	ACADM_e3	ENSE00003600551	∆3nt	∆3nt	3'SS	95.6375358275883	4.12332207037901	-91.5142137572093	1.94805194805195	1.86513629842181	0.873907615480649	0.0532264903902102	-0.6663536	-0.54157186	-0.4831910385400988	-0.5513585671724286	-0.5108844	-0.4990183	-0.4959716796875	-0.5697097778320312
ACADM_e3_T67G	T67G	TACATACTGACTTCATAGGACATTTTTCCTTGTTATCCAGTTTTAACTTTTCTAAATAATTTTCCCGTAGAGTTCACCGAACAGCAGAAAGAATTTCAAGCTACTGCTCGTAAATTTGCCAGAGAGGAAATCATCCCAGTGGCTGCAGAATATGATAAAACTGGTGAAGTAGGTATATACATTTTAAAGAGGG	ACADM	ACADM_e3	ENSE00003560081	ACADM_e3	ENSE00003600551	G	sub	3'SS	95.6375358275883	95.1379336630497	-0.499602164538604	95.1737451737452	93.7362637362637	98.0263157894737	0.0532264903902102	0.0005622804	0.0006503463	0.01737542450428	0.0067986547946929	0.0185391	-0.0009378493	0.0	0.029296875
ACADM_e3_del68to88	del68to88	TACATACTGACTTCATAGGACATTTTTCCTTGTTATCCAGTTTTAACTTTTCTAAATAATTTTCCCTAAGAATTTCAAGCTACTGCTCGTAAATTTGCCAGAGAGGAAATCATCCCAGTGGCTGCAGAATATGATAAAACTGGTGAAGTAGGTATATACATTTTAAAGAGGG	ACADM	ACADM_e3	ENSE00003560081	ACADM_e3	ENSE00003600551	∆21nt	∆21nt	3'SS	95.6375358275883	0.203226631921544	-95.4343091956668	0.0	0.0	0.0	0.0532264903902102	-0.7778753	-0.61639273	-0.5548921823501587	-0.6839569807052612	-0.68296075	-0.73574936	-0.498046875	-0.6171875
ACADM_e3_T68A	T68A	TACATACTGACTTCATAGGACATTTTTCCTTGTTATCCAGTTTTAACTTTTCTAAATAATTTTCCCTAAGAGTTCACCGAACAGCAGAAAGAATTTCAAGCTACTGCTCGTAAATTTGCCAGAGAGGAAATCATCCCAGTGGCTGCAGAATATGATAAAACTGGTGAAGTAGGTATATACATTTTAAAGAGGG	ACADM	ACADM_e3	ENSE00003560081	ACADM_e3	ENSE00003600551	A	sub	3'SS	95.6375358275883	87.3045064527859	-8.3330293748024	77.4847870182556	83.9622641509434	91.4772727272727	0.0532264903902102	-0.21835533	-0.055351853	-0.1726514175534248	-0.0699418187141418	-0.22929731	-0.00022923946	-0.001953125	-0.109375
ACADM_e3_del67to67	del67to67	TACATACTGACTTCATAGGACATTTTTCCTTGTTATCCAGTTTTAACTTTTCTAAATAATTTTCCCTAGAGTTCACCGAACAGCAGAAAGAATTTCAAGCTACTGCTCGTAAATTTGCCAGAGAGGAAATCATCCCAGTGGCTGCAGAATATGATAAAACTGGTGAAGTAGGTATATACATTTTAAAGAGGG	ACADM	ACADM_e3	ENSE00003560081	ACADM_e3	ENSE00003600551	∆1nt	∆1nt	3'SS	95.6375358275883	95.403285014431	-0.2342508131573	96.0747663551402	93.8725490196079	98.3772819472617	0.0532264903902102	0.0007382333	0.002500236	-0.0101895183324813	0.0040164589881896	0.012629569	0.0006273389	0.001953125	-0.00390625
ACADM_e3_del68to70	del68to70	TACATACTGACTTCATAGGACATTTTTCCTTGTTATCCAGTTTTAACTTTTCTAAATAATTTTCCCTAGTTCACCGAACAGCAGAAAGAATTTCAAGCTACTGCTCGTAAATTTGCCAGAGAGGAAATCATCCCAGTGGCTGCAGAATATGATAAAACTGGTGAAGTAGGTATATACATTTTAAAGAGGG	ACADM	ACADM_e3	ENSE00003560081	ACADM_e3	ENSE00003600551	∆3nt	∆3nt	3'SS	95.6375358275883	47.4834206383302	-48.1541151892581	20.0	41.8604651162791	25.0	0.0532264903902102	-0.52122164	-0.50031495	-0.3890302181243896	-0.5030649797809019	-0.4178847	-0.4988212	-0.4960781335830688	-0.4550522565841675
ACADM_e3_T68C	T68C	TACATACTGACTTCATAGGACATTTTTCCTTGTTATCCAGTTTTAACTTTTCTAAATAATTTTCCCTCAGAGTTCACCGAACAGCAGAAAGAATTTCAAGCTACTGCTCGTAAATTTGCCAGAGAGGAAATCATCCCAGTGGCTGCAGAATATGATAAAACTGGTGAAGTAGGTATATACATTTTAAAGAGGG	ACADM	ACADM_e3	ENSE00003560081	ACADM_e3	ENSE00003600551	C	sub	3'SS	95.6375358275883	96.0678561411033	0.430320313514998	90.9090909090909	96.3414634146342	98.1843575418995	0.0532264903902102	0.0032872856	0.0005556345	-0.0129127353429794	-0.0032628774642944	-0.013779759	-0.0008932948	0.0	-0.01171875
ACADM_e3_T68G	T68G	TACATACTGACTTCATAGGACATTTTTCCTTGTTATCCAGTTTTAACTTTTCTAAATAATTTTCCCTGAGAGTTCACCGAACAGCAGAAAGAATTTCAAGCTACTGCTCGTAAATTTGCCAGAGAGGAAATCATCCCAGTGGCTGCAGAATATGATAAAACTGGTGAAGTAGGTATATACATTTTAAAGAGGG	ACADM	ACADM_e3	ENSE00003560081	ACADM_e3	ENSE00003600551	G	sub	3'SS	95.6375358275883	44.2035457512943	-51.433990076294	13.6069114470842	33.9047619047619	34.6414073071719	0.0532264903902102	-0.5727792	-0.24869561	-0.4115113094449043	-0.4520787000656128	-0.5544016	-0.33766726	-0.103515625	-0.48046875
ACADM_e3_G70A	G70A	TACATACTGACTTCATAGGACATTTTTCCTTGTTATCCAGTTTTAACTTTTCTAAATAATTTTCCCTTAAAGTTCACCGAACAGCAGAAAGAATTTCAAGCTACTGCTCGTAAATTTGCCAGAGAGGAAATCATCCCAGTGGCTGCAGAATATGATAAAACTGGTGAAGTAGGTATATACATTTTAAAGAGGG	ACADM	ACADM_e3	ENSE00003560081	ACADM_e3	ENSE00003600551	A	sub	3'SS	95.6375358275883	22.5079583154358	-73.1295775121525	11.5384615384615	14.4927536231884	7.89473684210526	0.0532264903902102	-0.5760964	-0.517444	-0.4045767479401547	-0.5018323119729757	-0.4264583	-0.49974677	-0.496027946472168	-0.445159912109375
ACADM_e3_del70to75	del70to75	TACATACTGACTTCATAGGACATTTTTCCTTGTTATCCAGTTTTAACTTTTCTAAATAATTTTCCCTTAACCGAACAGCAGAAAGAATTTCAAGCTACTGCTCGTAAATTTGCCAGAGAGGAAATCATCCCAGTGGCTGCAGAATATGATAAAACTGGTGAAGTAGGTATATACATTTTAAAGAGGG	ACADM	ACADM_e3	ENSE00003560081	ACADM_e3	ENSE00003600551	∆6nt	∆6nt	3'SS	95.6375358275883	0.699990128065251	-94.9375456995231	0.0	0.0	0.0	0.0532264903902102	-0.6353276	-0.5351933	-0.4148001000285148	-0.5169435441493988	-0.44007486	-0.49934566	-0.498046875	-0.45703125
ACADM_e3_del70to70	del70to70	TACATACTGACTTCATAGGACATTTTTCCTTGTTATCCAGTTTTAACTTTTCTAAATAATTTTCCCTTAAGTTCACCGAACAGCAGAAAGAATTTCAAGCTACTGCTCGTAAATTTGCCAGAGAGGAAATCATCCCAGTGGCTGCAGAATATGATAAAACTGGTGAAGTAGGTATATACATTTTAAAGAGGG	ACADM	ACADM_e3	ENSE00003560081	ACADM_e3	ENSE00003600551	∆1nt	∆1nt	3'SS	95.6375358275883	11.9049316744118	-83.7326041531765	6.25	7.03125	1.21212121212121	0.0532264903902102	-0.5794444	-0.5063523	-0.4119904958097322	-0.509175817738651	-0.45086634	-0.49953452	-0.4960914999246597	-0.4550709426403045
ACADM_e3_G70C	G70C	TACATACTGACTTCATAGGACATTTTTCCTTGTTATCCAGTTTTAACTTTTCTAAATAATTTTCCCTTACAGTTCACCGAACAGCAGAAAGAATTTCAAGCTACTGCTCGTAAATTTGCCAGAGAGGAAATCATCCCAGTGGCTGCAGAATATGATAAAACTGGTGAAGTAGGTATATACATTTTAAAGAGGG	ACADM	ACADM_e3	ENSE00003560081	ACADM_e3	ENSE00003600551	C	sub	3'SS	95.6375358275883	53.4319737240557	-42.2055621035326	33.3333333333333	46.875	31.8181818181818	0.0532264903902102	-0.4821438	-0.4965095	-0.3539909953979077	-0.4856672175810672	-0.39973244	-0.49986315	-0.4958505630493164	-0.3882770538330078
ACADM_e3_G72A	G72A	TACATACTGACTTCATAGGACATTTTTCCTTGTTATCCAGTTTTAACTTTTCTAAATAATTTTCCCTTAGAATTCACCGAACAGCAGAAAGAATTTCAAGCTACTGCTCGTAAATTTGCCAGAGAGGAAATCATCCCAGTGGCTGCAGAATATGATAAAACTGGTGAAGTAGGTATATACATTTTAAAGAGGG	ACADM	ACADM_e3	ENSE00003560081	ACADM_e3	ENSE00003600551	A	sub	Exon	95.6375358275883	95.4430763942916	-0.194459433296701	93.7677053824363	94.4162436548223	97.8806907378336	0.0532264903902102	0.0025201142	0.00055500865	0.0132317841053009	0.006060779094696	6.28829e-05	-0.00063332915	0.001953125	-0.009765625
ACADM_e3_del69to89	del69to89	TACATACTGACTTCATAGGACATTTTTCCTTGTTATCCAGTTTTAACTTTTCTAAATAATTTTCCCTTAGAATTTCAAGCTACTGCTCGTAAATTTGCCAGAGAGGAAATCATCCCAGTGGCTGCAGAATATGATAAAACTGGTGAAGTAGGTATATACATTTTAAAGAGGG	ACADM	ACADM_e3	ENSE00003560081	ACADM_e3	ENSE00003600551	∆21nt	∆21nt	3'SS	95.6375358275883	1.66517370271655	-93.9723621248718	0.0	0.0	0.0	0.0532264903902102	-0.55733716	-0.5065118	-0.4172427803277969	-0.5158581733703613	-0.53134114	-0.4986213	-0.498046875	-0.458984375
ACADM_e3_del72to74	del72to74	TACATACTGACTTCATAGGACATTTTTCCTTGTTATCCAGTTTTAACTTTTCTAAATAATTTTCCCTTAGACACCGAACAGCAGAAAGAATTTCAAGCTACTGCTCGTAAATTTGCCAGAGAGGAAATCATCCCAGTGGCTGCAGAATATGATAAAACTGGTGAAGTAGGTATATACATTTTAAAGAGGG	ACADM	ACADM_e3	ENSE00003560081	ACADM_e3	ENSE00003600551	∆3nt	∆3nt	Exon	95.6375358275883	96.6914859187569	1.0539500911686	94.8979591836735	96.4601769911505	97.7725674091442	0.0532264903902102	-0.01177001	0.00038141012	0.0363526195287704	0.0050452351570129	-0.034917563	0.0008504987	0.001953125	-0.0390625
ACADM_e3_del72to77	del72to77	TACATACTGACTTCATAGGACATTTTTCCTTGTTATCCAGTTTTAACTTTTCTAAATAATTTTCCCTTAGACGAACAGCAGAAAGAATTTCAAGCTACTGCTCGTAAATTTGCCAGAGAGGAAATCATCCCAGTGGCTGCAGAATATGATAAAACTGGTGAAGTAGGTATATACATTTTAAAGAGGG	ACADM	ACADM_e3	ENSE00003560081	ACADM_e3	ENSE00003600551	∆6nt	∆6nt	Exon	95.6375358275883	96.0001723121343	0.362636484545997	92.9392446633826	95.6118143459916	97.3557692307692	0.0532264903902102	-0.01996547	-0.00030308962	-0.0199026465415954	-0.0013883113861083	-0.095686615	-0.0025897324	0.001953125	-0.029296875
ACADM_e3_G72C	G72C	TACATACTGACTTCATAGGACATTTTTCCTTGTTATCCAGTTTTAACTTTTCTAAATAATTTTCCCTTAGACTTCACCGAACAGCAGAAAGAATTTCAAGCTACTGCTCGTAAATTTGCCAGAGAGGAAATCATCCCAGTGGCTGCAGAATATGATAAAACTGGTGAAGTAGGTATATACATTTTAAAGAGGG	ACADM	ACADM_e3	ENSE00003560081	ACADM_e3	ENSE00003600551	C	sub	Exon	95.6375358275883	95.7295591753324	0.0920233477440968	91.4893617021277	95.2861952861953	98.2964224872232	0.0532264903902102	0.0027575493	-0.0005773008	0.0158579349517822	0.0060830414295196	-0.009264529	-0.00014102459	0.001953125	0.0
ACADM_e3_del73to75	del73to75	TACATACTGACTTCATAGGACATTTTTCCTTGTTATCCAGTTTTAACTTTTCTAAATAATTTTCCCTTAGAGACCGAACAGCAGAAAGAATTTCAAGCTACTGCTCGTAAATTTGCCAGAGAGGAAATCATCCCAGTGGCTGCAGAATATGATAAAACTGGTGAAGTAGGTATATACATTTTAAAGAGGG	ACADM	ACADM_e3	ENSE00003560081	ACADM_e3	ENSE00003600551	∆3nt	∆3nt	Exon	95.6375358275883	95.0542189234983	-0.583316904090003	92.0398009950249	94.131455399061	97.6454293628809	0.0532264903902102	-0.022280902	-0.0007991791	0.021245002746582	0.0022804141044616	-0.028827637	0.00020810962	0.001953125	-0.029296875
ACADM_e3_T73A	T73A	TACATACTGACTTCATAGGACATTTTTCCTTGTTATCCAGTTTTAACTTTTCTAAATAATTTTCCCTTAGAGATCACCGAACAGCAGAAAGAATTTCAAGCTACTGCTCGTAAATTTGCCAGAGAGGAAATCATCCCAGTGGCTGCAGAATATGATAAAACTGGTGAAGTAGGTATATACATTTTAAAGAGGG	ACADM	ACADM_e3	ENSE00003560081	ACADM_e3	ENSE00003600551	A	sub	Exon	95.6375358275883	96.3582730246152	0.720737197026899	95.3727506426735	95.5300127713921	98.6229508196721	0.0532264903902102	-0.0017152429	-0.00092691183	-0.014634683728218	-0.0031152069568634	-0.01907903	-0.00022932887	0.001953125	-0.009765625
ACADM_e3_T73C	T73C	TACATACTGACTTCATAGGACATTTTTCCTTGTTATCCAGTTTTAACTTTTCTAAATAATTTTCCCTTAGAGCTCACCGAACAGCAGAAAGAATTTCAAGCTACTGCTCGTAAATTTGCCAGAGAGGAAATCATCCCAGTGGCTGCAGAATATGATAAAACTGGTGAAGTAGGTATATACATTTTAAAGAGGG	ACADM	ACADM_e3	ENSE00003560081	ACADM_e3	ENSE00003600551	C	sub	Exon	95.6375358275883	95.2640419195201	-0.373493908068201	95.6777996070727	93.8793879387939	98.3856502242153	0.0532264903902102	0.0012232661	0.00069209933	-0.0029920190572738	0.0015222430229187	-0.009139061	-0.000300467	0.001953125	-0.017578125
ACADM_e3_del73to78	del73to78	TACATACTGACTTCATAGGACATTTTTCCTTGTTATCCAGTTTTAACTTTTCTAAATAATTTTCCCTTAGAGGAACAGCAGAAAGAATTTCAAGCTACTGCTCGTAAATTTGCCAGAGAGGAAATCATCCCAGTGGCTGCAGAATATGATAAAACTGGTGAAGTAGGTATATACATTTTAAAGAGGG	ACADM	ACADM_e3	ENSE00003560081	ACADM_e3	ENSE00003600551	∆6nt	∆6nt	Exon	95.6375358275883	93.5442682695785	-2.0932675580098	91.5094339622642	92.1389396709324	95.1521585279547	0.0532264903902102	-0.06756702	-0.005339712	-0.0428640991449356	-0.0136394500732421	-0.16538948	-0.0017452836	0.001953125	-0.08203125
ACADM_e3_T73G	T73G	TACATACTGACTTCATAGGACATTTTTCCTTGTTATCCAGTTTTAACTTTTCTAAATAATTTTCCCTTAGAGGTCACCGAACAGCAGAAAGAATTTCAAGCTACTGCTCGTAAATTTGCCAGAGAGGAAATCATCCCAGTGGCTGCAGAATATGATAAAACTGGTGAAGTAGGTATATACATTTTAAAGAGGG	ACADM	ACADM_e3	ENSE00003560081	ACADM_e3	ENSE00003600551	G	sub	Exon	95.6375358275883	96.8685483560888	1.2310125285005	94.0476190476191	97.0588235294118	98.014888337469	0.0532264903902102	-0.014763653	-0.0034539104	-0.0204487293958663	-0.0070919692516326	-0.09851441	-0.0019533634	0.001953125	0.009765625
ACADM_e3_del74to79	del74to79	TACATACTGACTTCATAGGACATTTTTCCTTGTTATCCAGTTTTAACTTTTCTAAATAATTTTCCCTTAGAGTAACAGCAGAAAGAATTTCAAGCTACTGCTCGTAAATTTGCCAGAGAGGAAATCATCCCAGTGGCTGCAGAATATGATAAAACTGGTGAAGTAGGTATATACATTTTAAAGAGGG	ACADM	ACADM_e3	ENSE00003560081	ACADM_e3	ENSE00003600551	∆6nt	∆6nt	Exon	95.6375358275883	91.4115196692436	-4.2260161583447	84.9019607843137	89.7175141242938	92.1052631578947	0.0532264903902102	-0.12545776	-0.011542857	-0.1984953731298446	-0.0704777538776397	-0.21578155	-0.0008928478	-0.001953125	-0.087890625
ACADM_e3_T74A	T74A	TACATACTGACTTCATAGGACATTTTTCCTTGTTATCCAGTTTTAACTTTTCTAAATAATTTTCCCTTAGAGTACACCGAACAGCAGAAAGAATTTCAAGCTACTGCTCGTAAATTTGCCAGAGAGGAAATCATCCCAGTGGCTGCAGAATATGATAAAACTGGTGAAGTAGGTATATACATTTTAAAGAGGG	ACADM	ACADM_e3	ENSE00003560081	ACADM_e3	ENSE00003600551	A	sub	Exon	95.6375358275883	95.9429760806256	0.305440253037292	95.4022988505747	94.8051948051948	97.822445561139	0.0532264903902102	-0.0063753426	-0.0008318722	-0.0104947537183761	-0.0053276717662811	-0.026681066	-0.0006366372	0.0	-0.015625
ACADM_e3_del73to73	del73to73	TACATACTGACTTCATAGGACATTTTTCCTTGTTATCCAGTTTTAACTTTTCTAAATAATTTTCCCTTAGAGTCACCGAACAGCAGAAAGAATTTCAAGCTACTGCTCGTAAATTTGCCAGAGAGGAAATCATCCCAGTGGCTGCAGAATATGATAAAACTGGTGAAGTAGGTATATACATTTTAAAGAGGG	ACADM	ACADM_e3	ENSE00003560081	ACADM_e3	ENSE00003600551	∆1nt	∆1nt	Exon	95.6375358275883	96.7333612142035	1.09582538661519	94.142259414226	96.5936739659367	98.4326018808778	0.0532264903902102	-0.01544556	0.0010622144	-0.0207365155220031	0.0010893046855926	0.009413362	0.0008765757	0.0	-0.0234375
ACADM_e3_T74C	T74C	TACATACTGACTTCATAGGACATTTTTCCTTGTTATCCAGTTTTAACTTTTCTAAATAATTTTCCCTTAGAGTCCACCGAACAGCAGAAAGAATTTCAAGCTACTGCTCGTAAATTTGCCAGAGAGGAAATCATCCCAGTGGCTGCAGAATATGATAAAACTGGTGAAGTAGGTATATACATTTTAAAGAGGG	ACADM	ACADM_e3	ENSE00003560081	ACADM_e3	ENSE00003600551	C	sub	Exon	95.6375358275883	95.2407891166282	-0.396746710960105	94.921875	93.3806146572104	98.8399071925754	0.0532264903902102	8.133054e-05	0.000111579895	0.0040770322084426	0.0015031695365905	0.0036345422	0.0002937317	0.0	-0.009765625
ACADM_e3_del74to76	del74to76	TACATACTGACTTCATAGGACATTTTTCCTTGTTATCCAGTTTTAACTTTTCTAAATAATTTTCCCTTAGAGTCCGAACAGCAGAAAGAATTTCAAGCTACTGCTCGTAAATTTGCCAGAGAGGAAATCATCCCAGTGGCTGCAGAATATGATAAAACTGGTGAAGTAGGTATATACATTTTAAAGAGGG	ACADM	ACADM_e3	ENSE00003560081	ACADM_e3	ENSE00003600551	∆3nt	∆3nt	Exon	95.6375358275883	95.2346519536896	-0.402883873898707	95.8333333333333	93.7062937062937	97.5071907957814	0.0532264903902102	-0.024432927	-0.0011611581	0.0332693010568618	0.004208505153656	-0.019605458	-2.771616e-06	0.0	-0.03515625
ACADM_e3_T74G	T74G	TACATACTGACTTCATAGGACATTTTTCCTTGTTATCCAGTTTTAACTTTTCTAAATAATTTTCCCTTAGAGTGCACCGAACAGCAGAAAGAATTTCAAGCTACTGCTCGTAAATTTGCCAGAGAGGAAATCATCCCAGTGGCTGCAGAATATGATAAAACTGGTGAAGTAGGTATATACATTTTAAAGAGGG	ACADM	ACADM_e3	ENSE00003560081	ACADM_e3	ENSE00003600551	G	sub	Exon	95.6375358275883	95.1512692254752	-0.486266602113106	88.3333333333333	96.048632218845	96.4516129032258	0.0532264903902102	-0.0034528375	-0.001010865	-0.0234615057706832	-0.0049085915088653	-0.02982518	-0.00042328238	0.0	-0.03125
ACADM_e3_C75A	C75A	TACATACTGACTTCATAGGACATTTTTCCTTGTTATCCAGTTTTAACTTTTCTAAATAATTTTCCCTTAGAGTTAACCGAACAGCAGAAAGAATTTCAAGCTACTGCTCGTAAATTTGCCAGAGAGGAAATCATCCCAGTGGCTGCAGAATATGATAAAACTGGTGAAGTAGGTATATACATTTTAAAGAGGG	ACADM	ACADM_e3	ENSE00003560081	ACADM_e3	ENSE00003600551	A	sub	Exon	95.6375358275883	91.5010382634425	-4.1364975641458	90.8256880733945	87.5	96.9072164948454	0.0532264903902102	-0.019226372	-0.003306836	0.0134049952030181	-0.0003876388072967	-0.029284805	0.000703454	0.0	-0.015625
ACADM_e3_del75to80	del75to80	TACATACTGACTTCATAGGACATTTTTCCTTGTTATCCAGTTTTAACTTTTCTAAATAATTTTCCCTTAGAGTTACAGCAGAAAGAATTTCAAGCTACTGCTCGTAAATTTGCCAGAGAGGAAATCATCCCAGTGGCTGCAGAATATGATAAAACTGGTGAAGTAGGTATATACATTTTAAAGAGGG	ACADM	ACADM_e3	ENSE00003560081	ACADM_e3	ENSE00003600551	∆6nt	∆6nt	Exon	95.6375358275883	89.6732687934101	-5.96426703417821	90.8616187989556	86.4	91.64265129683	0.0532264903902102	-0.063683	-0.0047783256	-0.0520675778388977	-0.0133634805679321	-0.099725425	0.00063180923	-0.001953125	-0.0703125
ACADM_e3_del75to75	del75to75	TACATACTGACTTCATAGGACATTTTTCCTTGTTATCCAGTTTTAACTTTTCTAAATAATTTTCCCTTAGAGTTACCGAACAGCAGAAAGAATTTCAAGCTACTGCTCGTAAATTTGCCAGAGAGGAAATCATCCCAGTGGCTGCAGAATATGATAAAACTGGTGAAGTAGGTATATACATTTTAAAGAGGG	ACADM	ACADM_e3	ENSE00003560081	ACADM_e3	ENSE00003600551	∆1nt	∆1nt	Exon	95.6375358275883	95.9734148607511	0.3358790331628	92.2190201729107	95.8477508650519	97.6331360946746	0.0532264903902102	-0.028554946	-0.00042882562	-0.0153726339340209	0.0024455487728118	0.0012688935	0.0013274848	0.0	-0.021484375
ACADM_e3_del77to79	del77to79	TACATACTGACTTCATAGGACATTTTTCCTTGTTATCCAGTTTTAACTTTTCTAAATAATTTTCCCTTAGAGTTCAAACAGCAGAAAGAATTTCAAGCTACTGCTCGTAAATTTGCCAGAGAGGAAATCATCCCAGTGGCTGCAGAATATGATAAAACTGGTGAAGTAGGTATATACATTTTAAAGAGGG	ACADM	ACADM_e3	ENSE00003560081	ACADM_e3	ENSE00003600551	∆3nt	∆3nt	Exon	95.6375358275883	92.9487055169244	-2.6888303106639	87.6422764227642	91.4410480349345	96.688132474701	0.0532264903902102	-0.0726175	-0.006606132	-0.0393633097410202	-0.020457237958908	-0.09794098	0.0018076301	0.0	-0.08984375
ACADM_e3_del77to97	del77to97	TACATACTGACTTCATAGGACATTTTTCCTTGTTATCCAGTTTTAACTTTTCTAAATAATTTTCCCTTAGAGTTCAAAGCTACTGCTCGTAAATTTGCCAGAGAGGAAATCATCCCAGTGGCTGCAGAATATGATAAAACTGGTGAAGTAGGTATATACATTTTAAAGAGGG	ACADM	ACADM_e3	ENSE00003560081	ACADM_e3	ENSE00003600551	∆21nt	∆21nt	Exon	95.6375358275883	88.4842891988695	-7.1532466287188	81.6082121471343	85.4661016949153	88.4563027497958	0.0532264903902102	-0.15866807	-0.02051574	-0.1322379484772682	-0.0433094203472137	-0.29231372	-0.0005366802	-0.001953125	-0.078125
ACADM_e3_C77A	C77A	TACATACTGACTTCATAGGACATTTTTCCTTGTTATCCAGTTTTAACTTTTCTAAATAATTTTCCCTTAGAGTTCAACGAACAGCAGAAAGAATTTCAAGCTACTGCTCGTAAATTTGCCAGAGAGGAAATCATCCCAGTGGCTGCAGAATATGATAAAACTGGTGAAGTAGGTATATACATTTTAAAGAGGG	ACADM	ACADM_e3	ENSE00003560081	ACADM_e3	ENSE00003600551	A	sub	Exon	95.6375358275883	96.2154115752005	0.5778757476122	91.6	96.4214711729622	97.8604651162791	0.0532264903902102	0.0025692284	-2.0980835e-05	-0.010486826300621	-0.0028094351291656	0.0030056834	-0.0006802976	0.0	0.005859375
ACADM_e3_del77to82	del77to82	TACATACTGACTTCATAGGACATTTTTCCTTGTTATCCAGTTTTAACTTTTCTAAATAATTTTCCCTTAGAGTTCAAGCAGAAAGAATTTCAAGCTACTGCTCGTAAATTTGCCAGAGAGGAAATCATCCCAGTGGCTGCAGAATATGATAAAACTGGTGAAGTAGGTATATACATTTTAAAGAGGG	ACADM	ACADM_e3	ENSE00003560081	ACADM_e3	ENSE00003600551	∆6nt	∆6nt	Exon	95.6375358275883	93.1263395505096	-2.51119627707871	92.34375	91.1690496215307	97.4218089602705	0.0532264903902102	-0.049987704	-0.0027424097	-0.0450588911771774	-0.0112327635288238	-0.11909014	-0.0019679964	0.0	-0.05859375
ACADM_e3_del78to80	del78to80	TACATACTGACTTCATAGGACATTTTTCCTTGTTATCCAGTTTTAACTTTTCTAAATAATTTTCCCTTAGAGTTCACACAGCAGAAAGAATTTCAAGCTACTGCTCGTAAATTTGCCAGAGAGGAAATCATCCCAGTGGCTGCAGAATATGATAAAACTGGTGAAGTAGGTATATACATTTTAAAGAGGG	ACADM	ACADM_e3	ENSE00003560081	ACADM_e3	ENSE00003600551	∆3nt	∆3nt	Exon	95.6375358275883	95.0120645973882	-0.625471230200103	89.2215568862276	95.2569169960474	95.8797327394209	0.0532264903902102	-0.08537173	-0.008970976	-0.0481297224760055	-0.0245140194892883	-0.11172196	0.0012183487	0.0	-0.099609375
ACADM_e3_C78A	C78A	TACATACTGACTTCATAGGACATTTTTCCTTGTTATCCAGTTTTAACTTTTCTAAATAATTTTCCCTTAGAGTTCACAGAACAGCAGAAAGAATTTCAAGCTACTGCTCGTAAATTTGCCAGAGAGGAAATCATCCCAGTGGCTGCAGAATATGATAAAACTGGTGAAGTAGGTATATACATTTTAAAGAGGG	ACADM	ACADM_e3	ENSE00003560081	ACADM_e3	ENSE00003600551	A	sub	Exon	95.6375358275883	95.4980784584913	-0.139457369097007	95.9493670886076	94.2161339421613	97.1331058020478	0.0532264903902102	-0.035688818	-0.005984634	-0.0261500775814056	-0.0063179433345794	-0.03012696	0.00046032667	0.0	-0.04296875
ACADM_e3_del78to98	del78to98	TACATACTGACTTCATAGGACATTTTTCCTTGTTATCCAGTTTTAACTTTTCTAAATAATTTTCCCTTAGAGTTCACAGCTACTGCTCGTAAATTTGCCAGAGAGGAAATCATCCCAGTGGCTGCAGAATATGATAAAACTGGTGAAGTAGGTATATACATTTTAAAGAGGG	ACADM	ACADM_e3	ENSE00003560081	ACADM_e3	ENSE00003600551	∆21nt	∆21nt	Exon	95.6375358275883	83.796758065233	-11.8407777623553	77.8181818181818	78.9499270782693	85.3068280034572	0.0532264903902102	-0.13525236	-0.01745087	-0.1080961376428604	-0.0310829579830169	-0.26906806	-0.0005605221	-0.001953125	-0.060546875
ACADM_e3_G79A	G79A	TACATACTGACTTCATAGGACATTTTTCCTTGTTATCCAGTTTTAACTTTTCTAAATAATTTTCCCTTAGAGTTCACCAAACAGCAGAAAGAATTTCAAGCTACTGCTCGTAAATTTGCCAGAGAGGAAATCATCCCAGTGGCTGCAGAATATGATAAAACTGGTGAAGTAGGTATATACATTTTAAAGAGGG	ACADM	ACADM_e3	ENSE00003560081	ACADM_e3	ENSE00003600551	A	sub	Exon	95.6375358275883	93.57633545761	-2.0612003699783	92.2077922077922	91.3461538461539	98.7044534412956	0.0532264903902102	-0.018757015	-0.003929138	-0.0363986492156982	-0.0114654898643493	-0.045482635	-0.00110659	0.0	-0.044921875
ACADM_e3_del79to79	del79to79	TACATACTGACTTCATAGGACATTTTTCCTTGTTATCCAGTTTTAACTTTTCTAAATAATTTTCCCTTAGAGTTCACCAACAGCAGAAAGAATTTCAAGCTACTGCTCGTAAATTTGCCAGAGAGGAAATCATCCCAGTGGCTGCAGAATATGATAAAACTGGTGAAGTAGGTATATACATTTTAAAGAGGG	ACADM	ACADM_e3	ENSE00003560081	ACADM_e3	ENSE00003600551	∆1nt	∆1nt	Exon	95.6375358275883	97.8016241138927	2.1640882863044	96.0526315789474	98.3333333333333	98.9224137931035	0.0532264903902102	-0.038412213	-0.0010460317	-0.0666328072547912	-0.0175738036632537	-0.04985112	-0.00019276142	0.0	-0.0703125
ACADM_e3_G79C	G79C	TACATACTGACTTCATAGGACATTTTTCCTTGTTATCCAGTTTTAACTTTTCTAAATAATTTTCCCTTAGAGTTCACCCAACAGCAGAAAGAATTTCAAGCTACTGCTCGTAAATTTGCCAGAGAGGAAATCATCCCAGTGGCTGCAGAATATGATAAAACTGGTGAAGTAGGTATATACATTTTAAAGAGGG	ACADM	ACADM_e3	ENSE00003560081	ACADM_e3	ENSE00003600551	C	sub	Exon	95.6375358275883	92.8024692353022	-2.83506659228611	95.5497382198953	90.2470741222367	95.6748695003728	0.0532264903902102	-0.025332391	-0.0047003627	-0.0390434339642524	-0.0121859610080719	0.0015656352	-0.0007098913	0.0	-0.072265625
ACADM_e3_del79to84	del79to84	TACATACTGACTTCATAGGACATTTTTCCTTGTTATCCAGTTTTAACTTTTCTAAATAATTTTCCCTTAGAGTTCACCCAGAAAGAATTTCAAGCTACTGCTCGTAAATTTGCCAGAGAGGAAATCATCCCAGTGGCTGCAGAATATGATAAAACTGGTGAAGTAGGTATATACATTTTAAAGAGGG	ACADM	ACADM_e3	ENSE00003560081	ACADM_e3	ENSE00003600551	∆6nt	∆6nt	Exon	95.6375358275883	92.787390848	-2.85014497958831	94.1747572815534	90.1851851851852	95.6448911222781	0.0532264903902102	-0.051585287	-0.0020609796	-0.049989178776741	-0.0137739777565002	-0.11774814	-0.0021499693	-0.001953125	-0.06640625
ACADM_e3_del79to81	del79to81	TACATACTGACTTCATAGGACATTTTTCCTTGTTATCCAGTTTTAACTTTTCTAAATAATTTTCCCTTAGAGTTCACCCAGCAGAAAGAATTTCAAGCTACTGCTCGTAAATTTGCCAGAGAGGAAATCATCCCAGTGGCTGCAGAATATGATAAAACTGGTGAAGTAGGTATATACATTTTAAAGAGGG	ACADM	ACADM_e3	ENSE00003560081	ACADM_e3	ENSE00003600551	∆3nt	∆3nt	Exon	95.6375358275883	95.2794837671822	-0.3580520604061	96.7532467532468	93.8741721854305	96.1290322580645	0.0532264903902102	-0.048113048	-0.0041033626	-0.0226282179355621	-0.0067723393440246	-0.05488491	0.0017181635	0.0	-0.095703125
ACADM_e3_del82to87	del82to87	TACATACTGACTTCATAGGACATTTTTCCTTGTTATCCAGTTTTAACTTTTCTAAATAATTTTCCCTTAGAGTTCACCGAAAAAGAATTTCAAGCTACTGCTCGTAAATTTGCCAGAGAGGAAATCATCCCAGTGGCTGCAGAATATGATAAAACTGGTGAAGTAGGTATATACATTTTAAAGAGGG	ACADM	ACADM_e3	ENSE00003560081	ACADM_e3	ENSE00003600551	∆6nt	∆6nt	Exon	95.6375358275883	94.9088910585238	-0.728644769064502	95.6663055254605	93.4890304317056	97.7960622979724	0.0532264903902102	-0.017087013	0.00029426813	-0.0296260267496109	-0.0075688958168029	-0.102810204	-0.002080679	-0.001953125	-0.0234375
ACADM_e3_C82A	C82A	TACATACTGACTTCATAGGACATTTTTCCTTGTTATCCAGTTTTAACTTTTCTAAATAATTTTCCCTTAGAGTTCACCGAAAAGCAGAAAGAATTTCAAGCTACTGCTCGTAAATTTGCCAGAGAGGAAATCATCCCAGTGGCTGCAGAATATGATAAAACTGGTGAAGTAGGTATATACATTTTAAAGAGGG	ACADM	ACADM_e3	ENSE00003560081	ACADM_e3	ENSE00003600551	A	sub	Exon	95.6375358275883	94.7009859707227	-0.936549856865609	94.5182724252492	93.2642487046632	97.3794549266247	0.0532264903902102	-0.0075393617	-0.0009889007	-0.0241739600896835	-0.0069204568862915	-0.006244898	-0.0012391508	0.0	-0.009765625
ACADM_e3_del82to102	del82to102	TACATACTGACTTCATAGGACATTTTTCCTTGTTATCCAGTTTTAACTTTTCTAAATAATTTTCCCTTAGAGTTCACCGAAACTGCTCGTAAATTTGCCAGAGAGGAAATCATCCCAGTGGCTGCAGAATATGATAAAACTGGTGAAGTAGGTATATACATTTTAAAGAGGG	ACADM	ACADM_e3	ENSE00003560081	ACADM_e3	ENSE00003600551	∆21nt	∆21nt	Exon	95.6375358275883	97.5343988616651	1.89686303407679	95.7317073170732	97.5169300225734	98.4604618614416	0.0532264903902102	-0.047914326	-0.0026766658	-0.0675729140639305	-0.014733463525772	-0.08203082	0.0010027587	0.0	-0.017578125
ACADM_e3_del82to82	del82to82	TACATACTGACTTCATAGGACATTTTTCCTTGTTATCCAGTTTTAACTTTTCTAAATAATTTTCCCTTAGAGTTCACCGAAAGCAGAAAGAATTTCAAGCTACTGCTCGTAAATTTGCCAGAGAGGAAATCATCCCAGTGGCTGCAGAATATGATAAAACTGGTGAAGTAGGTATATACATTTTAAAGAGGG	ACADM	ACADM_e3	ENSE00003560081	ACADM_e3	ENSE00003600551	∆1nt	∆1nt	Exon	95.6375358275883	94.3341649351215	-1.3033708924668	92.1450151057402	93.3333333333333	95.4098360655738	0.0532264903902102	-0.023696393	0.00031077862	-0.0251898765563964	0.0015605390071868	-0.011114508	0.00094661117	0.0	-0.013671875
ACADM_e3_G84A	G84A	TACATACTGACTTCATAGGACATTTTTCCTTGTTATCCAGTTTTAACTTTTCTAAATAATTTTCCCTTAGAGTTCACCGAACAACAGAAAGAATTTCAAGCTACTGCTCGTAAATTTGCCAGAGAGGAAATCATCCCAGTGGCTGCAGAATATGATAAAACTGGTGAAGTAGGTATATACATTTTAAAGAGGG	ACADM	ACADM_e3	ENSE00003560081	ACADM_e3	ENSE00003600551	A	sub	Exon	95.6375358275883	95.8305528713475	0.193017043759192	91.3649025069638	95.7773512476008	97.9166666666667	0.0532264903902102	8.478761e-05	0.00086945295	-0.0136844813823699	-0.00360569357872	-0.0064276755	0.0002104938	0.0	-0.015625
ACADM_e3_del83to88	del83to88	TACATACTGACTTCATAGGACATTTTTCCTTGTTATCCAGTTTTAACTTTTCTAAATAATTTTCCCTTAGAGTTCACCGAACAAGAATTTCAAGCTACTGCTCGTAAATTTGCCAGAGAGGAAATCATCCCAGTGGCTGCAGAATATGATAAAACTGGTGAAGTAGGTATATACATTTTAAAGAGGG	ACADM	ACADM_e3	ENSE00003560081	ACADM_e3	ENSE00003600551	∆6nt	∆6nt	Exon	95.6375358275883	95.4817613498951	-0.155774477693205	96.9135802469136	93.9140811455847	98.1185860889396	0.0532264903902102	-0.0049848855	0.0014508963	-0.0138990730047225	-0.0031148195266723	-0.08951074	-0.0017425716	0.0	-0.017578125
ACADM_e3_del84to84	del84to84	TACATACTGACTTCATAGGACATTTTTCCTTGTTATCCAGTTTTAACTTTTCTAAATAATTTTCCCTTAGAGTTCACCGAACACAGAAAGAATTTCAAGCTACTGCTCGTAAATTTGCCAGAGAGGAAATCATCCCAGTGGCTGCAGAATATGATAAAACTGGTGAAGTAGGTATATACATTTTAAAGAGGG	ACADM	ACADM_e3	ENSE00003560081	ACADM_e3	ENSE00003600551	∆1nt	∆1nt	Exon	95.6375358275883	94.0489516147648	-1.58858421282351	94.7945205479452	91.9517102615694	96.4716006884682	0.0532264903902102	-0.023974568	0.00044596195	-0.0297565311193466	0.0002293288707733	0.02170673	0.0005314052	0.0	-0.029296875
ACADM_e3_G84C	G84C	TACATACTGACTTCATAGGACATTTTTCCTTGTTATCCAGTTTTAACTTTTCTAAATAATTTTCCCTTAGAGTTCACCGAACACCAGAAAGAATTTCAAGCTACTGCTCGTAAATTTGCCAGAGAGGAAATCATCCCAGTGGCTGCAGAATATGATAAAACTGGTGAAGTAGGTATATACATTTTAAAGAGGG	ACADM	ACADM_e3	ENSE00003560081	ACADM_e3	ENSE00003600551	C	sub	Exon	95.6375358275883	94.042384604012	-1.59515122357631	92.8899082568807	92.3469387755102	97.0364098221846	0.0532264903902102	-0.0005297661	0.0005043149	-0.0182900577783584	-0.0037506222724914	-0.008967251	-0.00031229854	0.0	-0.01953125
ACADM_e3_del82to84	del82to84	TACATACTGACTTCATAGGACATTTTTCCTTGTTATCCAGTTTTAACTTTTCTAAATAATTTTCCCTTAGAGTTCACCGAACAGAAAGAATTTCAAGCTACTGCTCGTAAATTTGCCAGAGAGGAAATCATCCCAGTGGCTGCAGAATATGATAAAACTGGTGAAGTAGGTATATACATTTTAAAGAGGG	ACADM	ACADM_e3	ENSE00003560081	ACADM_e3	ENSE00003600551	∆3nt	∆3nt	Exon	95.6375358275883	95.1266547186842	-0.510881108904104	93.8242280285036	93.9271255060729	97.7959697732997	0.0532264903902102	-0.018732429	5.2690506e-05	0.0195990204811096	-0.0002488195896148	0.00037428737	0.00093331933	0.0	-0.044921875
ACADM_e3_C85A	C85A	TACATACTGACTTCATAGGACATTTTTCCTTGTTATCCAGTTTTAACTTTTCTAAATAATTTTCCCTTAGAGTTCACCGAACAGAAGAAAGAATTTCAAGCTACTGCTCGTAAATTTGCCAGAGAGGAAATCATCCCAGTGGCTGCAGAATATGATAAAACTGGTGAAGTAGGTATATACATTTTAAAGAGGG	ACADM	ACADM_e3	ENSE00003560081	ACADM_e3	ENSE00003600551	A	sub	Exon	95.6375358275883	95.8739487968566	0.236412969268296	95.1557093425606	94.888178913738	97.8723404255319	0.0532264903902102	0.008861721	0.0019395947	-0.0087667554616928	-0.0002044439315795	0.024268955	-0.0008699298	0.0	-0.001953125
ACADM_e3_del85to85	del85to85	TACATACTGACTTCATAGGACATTTTTCCTTGTTATCCAGTTTTAACTTTTCTAAATAATTTTCCCTTAGAGTTCACCGAACAGAGAAAGAATTTCAAGCTACTGCTCGTAAATTTGCCAGAGAGGAAATCATCCCAGTGGCTGCAGAATATGATAAAACTGGTGAAGTAGGTATATACATTTTAAAGAGGG	ACADM	ACADM_e3	ENSE00003560081	ACADM_e3	ENSE00003600551	∆1nt	∆1nt	Exon	95.6375358275883	96.4424749208293	0.804939093240997	94.7916666666667	95.8041958041958	98.4939759036145	0.0532264903902102	-0.024532348	-0.0004982054	-9.195506572723389e-05	0.0098580420017242	0.022991389	0.00095558167	0.0	-0.033203125
ACADM_e3_G87A	G87A	TACATACTGACTTCATAGGACATTTTTCCTTGTTATCCAGTTTTAACTTTTCTAAATAATTTTCCCTTAGAGTTCACCGAACAGCAAAAAGAATTTCAAGCTACTGCTCGTAAATTTGCCAGAGAGGAAATCATCCCAGTGGCTGCAGAATATGATAAAACTGGTGAAGTAGGTATATACATTTTAAAGAGGG	ACADM	ACADM_e3	ENSE00003560081	ACADM_e3	ENSE00003600551	A	sub	Exon	95.6375358275883	95.5746299883912	-0.0629058391971027	93.0656934306569	94.8586118251928	97.8813559322034	0.0532264903902102	-0.0115433335	-0.0022834241	-0.0240983068943023	-0.0049196481704711	-0.026771903	-0.00066018105	0.0	-0.009765625
ACADM_e3_del87to87	del87to87	TACATACTGACTTCATAGGACATTTTTCCTTGTTATCCAGTTTTAACTTTTCTAAATAATTTTCCCTTAGAGTTCACCGAACAGCAAAAGAATTTCAAGCTACTGCTCGTAAATTTGCCAGAGAGGAAATCATCCCAGTGGCTGCAGAATATGATAAAACTGGTGAAGTAGGTATATACATTTTAAAGAGGG	ACADM	ACADM_e3	ENSE00003560081	ACADM_e3	ENSE00003600551	∆1nt	∆1nt	Exon	95.6375358275883	96.2595083521667	0.621972524578396	96.8553459119497	94.8275862068966	97.8260869565217	0.0532264903902102	-0.022518367	-0.0005324185	-0.0273770689964294	0.0033395588397979	-0.0029181838	0.0010890961	0.0	-0.015625
ACADM_e3_del86to88	del86to88	TACATACTGACTTCATAGGACATTTTTCCTTGTTATCCAGTTTTAACTTTTCTAAATAATTTTCCCTTAGAGTTCACCGAACAGCAAGAATTTCAAGCTACTGCTCGTAAATTTGCCAGAGAGGAAATCATCCCAGTGGCTGCAGAATATGATAAAACTGGTGAAGTAGGTATATACATTTTAAAGAGGG	ACADM	ACADM_e3	ENSE00003560081	ACADM_e3	ENSE00003600551	∆3nt	∆3nt	Exon	95.6375358275883	95.4210545340992	-0.216481293489101	96.1538461538462	92.5373134328358	98.4615384615385	0.0532264903902102	-0.00880006	0.0010925233	0.0253101289272308	0.0004872679710388	0.0031128228	0.0004310906	0.0	-0.04296875
ACADM_e3_del86to91	del86to91	TACATACTGACTTCATAGGACATTTTTCCTTGTTATCCAGTTTTAACTTTTCTAAATAATTTTCCCTTAGAGTTCACCGAACAGCAATTTCAAGCTACTGCTCGTAAATTTGCCAGAGAGGAAATCATCCCAGTGGCTGCAGAATATGATAAAACTGGTGAAGTAGGTATATACATTTTAAAGAGGG	ACADM	ACADM_e3	ENSE00003560081	ACADM_e3	ENSE00003600551	∆6nt	∆6nt	Exon	95.6375358275883	96.6770262393844	1.0394904117961	93.8202247191011	96.6292134831461	98.7544483985765	0.0532264903902102	-0.02450791	0.00025990605	-0.0355760157108306	-0.0119047462940216	-0.09134388	-0.002390176	-0.001953125	-0.037109375
ACADM_e3_G87C	G87C	TACATACTGACTTCATAGGACATTTTTCCTTGTTATCCAGTTTTAACTTTTCTAAATAATTTTCCCTTAGAGTTCACCGAACAGCACAAAGAATTTCAAGCTACTGCTCGTAAATTTGCCAGAGAGGAAATCATCCCAGTGGCTGCAGAATATGATAAAACTGGTGAAGTAGGTATATACATTTTAAAGAGGG	ACADM	ACADM_e3	ENSE00003560081	ACADM_e3	ENSE00003600551	C	sub	Exon	95.6375358275883	95.9264405804898	0.288904752901498	96.7654986522911	94.5414847161572	97.3655323819978	0.0532264903902102	-0.006372541	-0.001772821	-0.0170949101448059	-0.004913181066513	-0.024527758	-0.0006890893	0.0	-0.015625
ACADM_e3_G91A	G91A	TACATACTGACTTCATAGGACATTTTTCCTTGTTATCCAGTTTTAACTTTTCTAAATAATTTTCCCTTAGAGTTCACCGAACAGCAGAAAAAATTTCAAGCTACTGCTCGTAAATTTGCCAGAGAGGAAATCATCCCAGTGGCTGCAGAATATGATAAAACTGGTGAAGTAGGTATATACATTTTAAAGAGGG	ACADM	ACADM_e3	ENSE00003560081	ACADM_e3	ENSE00003600551	A	sub	Exon	95.6375358275883	95.602399268923	-0.0351365586653052	96.4809384164223	94.2006269592476	97.6092333058533	0.0532264903902102	-0.018713415	-0.0028144717	-0.0314240902662277	-0.0100357830524444	-0.03509465	0.0005477071	0.0	-0.015625
ACADM_e3_del91to111	del91to111	TACATACTGACTTCATAGGACATTTTTCCTTGTTATCCAGTTTTAACTTTTCTAAATAATTTTCCCTTAGAGTTCACCGAACAGCAGAAAAAATTTGCCAGAGAGGAAATCATCCCAGTGGCTGCAGAATATGATAAAACTGGTGAAGTAGGTATATACATTTTAAAGAGGG	ACADM	ACADM_e3	ENSE00003560081	ACADM_e3	ENSE00003600551	∆21nt	∆21nt	Exon	95.6375358275883	96.2588586846489	0.621322857060591	96.1471103327496	95.478443743428	98.3222370173103	0.0532264903902102	-0.03626591	-0.0018023849	-0.0765381604433059	-0.0138884186744689	-0.081969455	9.6440315e-05	0.0	-0.072265625
ACADM_e3_del91to91	del91to91	TACATACTGACTTCATAGGACATTTTTCCTTGTTATCCAGTTTTAACTTTTCTAAATAATTTTCCCTTAGAGTTCACCGAACAGCAGAAAAATTTCAAGCTACTGCTCGTAAATTTGCCAGAGAGGAAATCATCCCAGTGGCTGCAGAATATGATAAAACTGGTGAAGTAGGTATATACATTTTAAAGAGGG	ACADM	ACADM_e3	ENSE00003560081	ACADM_e3	ENSE00003600551	∆1nt	∆1nt	Exon	95.6375358275883	96.2477977302577	0.610261902669396	95.5056179775281	95.2054794520548	98.0225988700565	0.0532264903902102	-0.036978394	-0.0012845397	-0.0217096805572509	0.0014829933643341	-0.012942344	0.00023412704	0.0	-0.025390625
ACADM_e3_del91to96	del91to96	TACATACTGACTTCATAGGACATTTTTCCTTGTTATCCAGTTTTAACTTTTCTAAATAATTTTCCCTTAGAGTTCACCGAACAGCAGAAACAAGCTACTGCTCGTAAATTTGCCAGAGAGGAAATCATCCCAGTGGCTGCAGAATATGATAAAACTGGTGAAGTAGGTATATACATTTTAAAGAGGG	ACADM	ACADM_e3	ENSE00003560081	ACADM_e3	ENSE00003600551	∆6nt	∆6nt	Exon	95.6375358275883	96.0739853968419	0.436449569253594	94.8333333333333	95.3953084274544	97.7395577395577	0.0532264903902102	-0.020106822	0.0012624264	0.0214766263961792	0.0014708340167999	-0.07743201	-0.00040084124	0.0	0.009765625
ACADM_e3_G91C	G91C	TACATACTGACTTCATAGGACATTTTTCCTTGTTATCCAGTTTTAACTTTTCTAAATAATTTTCCCTTAGAGTTCACCGAACAGCAGAAACAATTTCAAGCTACTGCTCGTAAATTTGCCAGAGAGGAAATCATCCCAGTGGCTGCAGAATATGATAAAACTGGTGAAGTAGGTATATACATTTTAAAGAGGG	ACADM	ACADM_e3	ENSE00003560081	ACADM_e3	ENSE00003600551	C	sub	Exon	95.6375358275883	96.8355443158883	1.1980084883	96.8468468468468	96.1538461538462	97.8643216080402	0.0532264903902102	-0.017772734	-0.0021601915	-0.0455546155571937	-0.0141544044017791	-0.022470653	0.0008098483	0.0	-0.013671875
ACADM_e3_T94A	T94A	TACATACTGACTTCATAGGACATTTTTCCTTGTTATCCAGTTTTAACTTTTCTAAATAATTTTCCCTTAGAGTTCACCGAACAGCAGAAAGAAATTCAAGCTACTGCTCGTAAATTTGCCAGAGAGGAAATCATCCCAGTGGCTGCAGAATATGATAAAACTGGTGAAGTAGGTATATACATTTTAAAGAGGG	ACADM	ACADM_e3	ENSE00003560081	ACADM_e3	ENSE00003600551	A	sub	Exon	95.6375358275883	95.4552236622998	-0.182312165288501	93.6936936936937	94.5205479452055	97.5376196990424	0.0532264903902102	0.0006329119	0.00026589632	0.0077705532312393	-6.67870044708252e-05	0.0010272264	5.8561563e-05	0.0	0.001953125
ACADM_e3_del94to96	del94to96	TACATACTGACTTCATAGGACATTTTTCCTTGTTATCCAGTTTTAACTTTTCTAAATAATTTTCCCTTAGAGTTCACCGAACAGCAGAAAGAACAAGCTACTGCTCGTAAATTTGCCAGAGAGGAAATCATCCCAGTGGCTGCAGAATATGATAAAACTGGTGAAGTAGGTATATACATTTTAAAGAGGG	ACADM	ACADM_e3	ENSE00003560081	ACADM_e3	ENSE00003600551	∆3nt	∆3nt	Exon	95.6375358275883	94.116747751193	-1.52078807639531	92.7756653992395	92.2566371681416	97.583081570997	0.0532264903902102	-0.0071141124	0.0011497736	0.0410279184579849	0.0024035573005676	0.016322792	0.0012772381	0.0	-0.01171875
ACADM_e3_T94C	T94C	TACATACTGACTTCATAGGACATTTTTCCTTGTTATCCAGTTTTAACTTTTCTAAATAATTTTCCCTTAGAGTTCACCGAACAGCAGAAAGAACTTCAAGCTACTGCTCGTAAATTTGCCAGAGAGGAAATCATCCCAGTGGCTGCAGAATATGATAAAACTGGTGAAGTAGGTATATACATTTTAAAGAGGG	ACADM	ACADM_e3	ENSE00003560081	ACADM_e3	ENSE00003600551	C	sub	Exon	95.6375358275883	97.6355800051298	1.99804417754149	96.8858131487889	97.4193548387097	98.6651835372636	0.0532264903902102	0.0070761144	0.0017151237	0.0269195437431335	0.0086380839347839	0.031469524	-0.0010833442	0.0	-0.009765625
ACADM_e3_del92to97	del92to97	TACATACTGACTTCATAGGACATTTTTCCTTGTTATCCAGTTTTAACTTTTCTAAATAATTTTCCCTTAGAGTTCACCGAACAGCAGAAAGAAGCTACTGCTCGTAAATTTGCCAGAGAGGAAATCATCCCAGTGGCTGCAGAATATGATAAAACTGGTGAAGTAGGTATATACATTTTAAAGAGGG	ACADM	ACADM_e3	ENSE00003560081	ACADM_e3	ENSE00003600551	∆6nt	∆6nt	Exon	95.6375358275883	96.1916895129052	0.554153685316894	93.1726907630522	95.6756756756757	98.80810488677	0.0532264903902102	0.0025690198	0.0035927892	0.04611836373806	0.0129977762699127	-0.017997533	-0.0019464195	0.0	0.001953125
ACADM_e3_T94G	T94G	TACATACTGACTTCATAGGACATTTTTCCTTGTTATCCAGTTTTAACTTTTCTAAATAATTTTCCCTTAGAGTTCACCGAACAGCAGAAAGAAGTTCAAGCTACTGCTCGTAAATTTGCCAGAGAGGAAATCATCCCAGTGGCTGCAGAATATGATAAAACTGGTGAAGTAGGTATATACATTTTAAAGAGGG	ACADM	ACADM_e3	ENSE00003560081	ACADM_e3	ENSE00003600551	G	sub	Exon	95.6375358275883	95.2424244248184	-0.39511140276991	95.0877192982456	93.6651583710407	97.841726618705	0.0532264903902102	0.0078929365	0.0015765727	0.0293545424938201	0.0081925690174102	0.009632379	-0.00157547	0.0	0.001953125
ACADM_e3_del95to97	del95to97	TACATACTGACTTCATAGGACATTTTTCCTTGTTATCCAGTTTTAACTTTTCTAAATAATTTTCCCTTAGAGTTCACCGAACAGCAGAAAGAATAAGCTACTGCTCGTAAATTTGCCAGAGAGGAAATCATCCCAGTGGCTGCAGAATATGATAAAACTGGTGAAGTAGGTATATACATTTTAAAGAGGG	ACADM	ACADM_e3	ENSE00003560081	ACADM_e3	ENSE00003600551	∆3nt	∆3nt	Exon	95.6375358275883	95.5585774349448	-0.0789583926435022	94.7368421052632	94.0509915014164	98.478561549101	0.0532264903902102	-0.10845068	-0.0073813796	-0.1823396980762481	-0.0717926323413848	-0.1317608	0.00076392293	0.0	-0.046875
ACADM_e3_T95A	T95A	TACATACTGACTTCATAGGACATTTTTCCTTGTTATCCAGTTTTAACTTTTCTAAATAATTTTCCCTTAGAGTTCACCGAACAGCAGAAAGAATATCAAGCTACTGCTCGTAAATTTGCCAGAGAGGAAATCATCCCAGTGGCTGCAGAATATGATAAAACTGGTGAAGTAGGTATATACATTTTAAAGAGGG	ACADM	ACADM_e3	ENSE00003560081	ACADM_e3	ENSE00003600551	A	sub	Exon	95.6375358275883	95.9758544256814	0.33831859809309	89.7810218978102	96.1481481481482	98.2925018559762	0.0532264903902102	-0.00019311905	0.00054737926	-0.0089711099863052	0.0009863972663879	-0.005524367	-0.000962466	0.0	-0.0078125
ACADM_e3_del95to100	del95to100	TACATACTGACTTCATAGGACATTTTTCCTTGTTATCCAGTTTTAACTTTTCTAAATAATTTTCCCTTAGAGTTCACCGAACAGCAGAAAGAATCTACTGCTCGTAAATTTGCCAGAGAGGAAATCATCCCAGTGGCTGCAGAATATGATAAAACTGGTGAAGTAGGTATATACATTTTAAAGAGGG	ACADM	ACADM_e3	ENSE00003560081	ACADM_e3	ENSE00003600551	∆6nt	∆6nt	Exon	95.6375358275883	96.4870816574534	0.849545829865095	96.5870307167236	95.4545454545454	98.5650224215247	0.0532264903902102	-0.008217365	0.0031288266	0.0133668333292007	0.0012578070163726	-0.039542258	-0.00040239096	0.0	-0.005859375
ACADM_e3_T95C	T95C	TACATACTGACTTCATAGGACATTTTTCCTTGTTATCCAGTTTTAACTTTTCTAAATAATTTTCCCTTAGAGTTCACCGAACAGCAGAAAGAATCTCAAGCTACTGCTCGTAAATTTGCCAGAGAGGAAATCATCCCAGTGGCTGCAGAATATGATAAAACTGGTGAAGTAGGTATATACATTTTAAAGAGGG	ACADM	ACADM_e3	ENSE00003560081	ACADM_e3	ENSE00003600551	C	sub	Exon	95.6375358275883	96.0980726601229	0.460536832534597	94.4262295081967	95.260663507109	98.3940042826553	0.0532264903902102	0.00063076615	0.0005735159	-0.011598914861679	0.0003822743892669	0.00049465895	0.0005560219	0.0	-0.01953125
ACADM_e3_T95G	T95G	TACATACTGACTTCATAGGACATTTTTCCTTGTTATCCAGTTTTAACTTTTCTAAATAATTTTCCCTTAGAGTTCACCGAACAGCAGAAAGAATGTCAAGCTACTGCTCGTAAATTTGCCAGAGAGGAAATCATCCCAGTGGCTGCAGAATATGATAAAACTGGTGAAGTAGGTATATACATTTTAAAGAGGG	ACADM	ACADM_e3	ENSE00003560081	ACADM_e3	ENSE00003600551	G	sub	Exon	95.6375358275883	95.1724510535858	-0.4650847740025	94.8186528497409	93.1899641577061	98.5971943887776	0.0532264903902102	-0.0026480258	-7.5787306e-05	-0.0220203101634979	-0.0050005614757537	-0.0010235906	-0.00084757805	0.0	0.009765625
ACADM_e3_T96A	T96A	TACATACTGACTTCATAGGACATTTTTCCTTGTTATCCAGTTTTAACTTTTCTAAATAATTTTCCCTTAGAGTTCACCGAACAGCAGAAAGAATTACAAGCTACTGCTCGTAAATTTGCCAGAGAGGAAATCATCCCAGTGGCTGCAGAATATGATAAAACTGGTGAAGTAGGTATATACATTTTAAAGAGGG	ACADM	ACADM_e3	ENSE00003560081	ACADM_e3	ENSE00003600551	A	sub	Exon	95.6375358275883	95.4190833769683	-0.21845245062001	93.9393939393939	94.4141689373297	97.7303070761015	0.0532264903902102	-0.006698251	-0.0002989769	-0.0184239447116851	-0.0036829113960266	-0.012633055	-0.00065910816	0.0	0.013671875
ACADM_e3_del96to98	del96to98	TACATACTGACTTCATAGGACATTTTTCCTTGTTATCCAGTTTTAACTTTTCTAAATAATTTTCCCTTAGAGTTCACCGAACAGCAGAAAGAATTAGCTACTGCTCGTAAATTTGCCAGAGAGGAAATCATCCCAGTGGCTGCAGAATATGATAAAACTGGTGAAGTAGGTATATACATTTTAAAGAGGG	ACADM	ACADM_e3	ENSE00003560081	ACADM_e3	ENSE00003600551	∆3nt	∆3nt	Exon	95.6375358275883	89.6841235414413	-5.95341228614701	93.3333333333333	84.9282296650718	95.5112219451371	0.0532264903902102	-0.0785625	-0.0054053664	0.0240821540355682	-0.0159064531326293	0.0013459623	0.0013669431	0.0	-0.033203125
ACADM_e3_del94to94	del94to94	TACATACTGACTTCATAGGACATTTTTCCTTGTTATCCAGTTTTAACTTTTCTAAATAATTTTCCCTTAGAGTTCACCGAACAGCAGAAAGAATTCAAGCTACTGCTCGTAAATTTGCCAGAGAGGAAATCATCCCAGTGGCTGCAGAATATGATAAAACTGGTGAAGTAGGTATATACATTTTAAAGAGGG	ACADM	ACADM_e3	ENSE00003560081	ACADM_e3	ENSE00003600551	∆1nt	∆1nt	Exon	95.6375358275883	96.8041580632783	1.16662223569	95.4337899543379	96.5034965034965	98.1949458483755	0.0532264903902102	-0.019262016	0.0011003017	-0.0305027067661285	0.0087442100048065	-0.03334841	0.0005031526	0.0	-0.013671875
ACADM_e3_T96C	T96C	TACATACTGACTTCATAGGACATTTTTCCTTGTTATCCAGTTTTAACTTTTCTAAATAATTTTCCCTTAGAGTTCACCGAACAGCAGAAAGAATTCCAAGCTACTGCTCGTAAATTTGCCAGAGAGGAAATCATCCCAGTGGCTGCAGAATATGATAAAACTGGTGAAGTAGGTATATACATTTTAAAGAGGG	ACADM	ACADM_e3	ENSE00003560081	ACADM_e3	ENSE00003600551	C	sub	Exon	95.6375358275883	96.5931370056074	0.955601178019094	94.2982456140351	96.1616161616162	98.5581874356334	0.0532264903902102	-0.0053556263	-0.0006889999	0.000735655426979	0.0027363002300262	0.008338541	0.0002654791	0.0	-0.005859375
ACADM_e3_T96G	T96G	TACATACTGACTTCATAGGACATTTTTCCTTGTTATCCAGTTTTAACTTTTCTAAATAATTTTCCCTTAGAGTTCACCGAACAGCAGAAAGAATTGCAAGCTACTGCTCGTAAATTTGCCAGAGAGGAAATCATCCCAGTGGCTGCAGAATATGATAAAACTGGTGAAGTAGGTATATACATTTTAAAGAGGG	ACADM	ACADM_e3	ENSE00003560081	ACADM_e3	ENSE00003600551	G	sub	Exon	95.6375358275883	96.1240351905019	0.486499362913595	94.9494949494949	95.4314720812183	97.6856316297011	0.0532264903902102	-0.007101178	-0.0007069111	-0.0085890740156173	-0.001901775598526	-0.009333968	-0.0005657077	0.0	-0.017578125
ACADM_e3_C97A	C97A	TACATACTGACTTCATAGGACATTTTTCCTTGTTATCCAGTTTTAACTTTTCTAAATAATTTTCCCTTAGAGTTCACCGAACAGCAGAAAGAATTTAAAGCTACTGCTCGTAAATTTGCCAGAGAGGAAATCATCCCAGTGGCTGCAGAATATGATAAAACTGGTGAAGTAGGTATATACATTTTAAAGAGGG	ACADM	ACADM_e3	ENSE00003560081	ACADM_e3	ENSE00003600551	A	sub	Exon	95.6375358275883	96.3633345146394	0.725798687051094	92.5196850393701	96.516393442623	97.8239366963403	0.0532264903902102	-0.019351155	-0.0031608343	-0.0006373077630996	0.0001303851604461	-0.027478158	-0.0017860532	0.0	0.0
ACADM_e3_del97to97	del97to97	TACATACTGACTTCATAGGACATTTTTCCTTGTTATCCAGTTTTAACTTTTCTAAATAATTTTCCCTTAGAGTTCACCGAACAGCAGAAAGAATTTAAGCTACTGCTCGTAAATTTGCCAGAGAGGAAATCATCCCAGTGGCTGCAGAATATGATAAAACTGGTGAAGTAGGTATATACATTTTAAAGAGGG	ACADM	ACADM_e3	ENSE00003560081	ACADM_e3	ENSE00003600551	∆1nt	∆1nt	Exon	95.6375358275883	92.7650213653836	-2.8725144622047	93.6708860759494	89.620253164557	96.9868173258004	0.0532264903902102	-0.11872199	-0.0041556656	-0.1832551211118698	-0.0614888668060302	-0.13213766	-0.0017203689	0.0	-0.029296875
ACADM_e3_del96to101	del96to101	TACATACTGACTTCATAGGACATTTTTCCTTGTTATCCAGTTTTAACTTTTCTAAATAATTTTCCCTTAGAGTTCACCGAACAGCAGAAAGAATTTACTGCTCGTAAATTTGCCAGAGAGGAAATCATCCCAGTGGCTGCAGAATATGATAAAACTGGTGAAGTAGGTATATACATTTTAAAGAGGG	ACADM	ACADM_e3	ENSE00003560081	ACADM_e3	ENSE00003600551	∆6nt	∆6nt	Exon	95.6375358275883	96.0518086781251	0.41427285053679	95.7597173144876	95.1295336787565	97.970297029703	0.0532264903902102	-0.030100822	0.0015650392	-0.0051328986883163	-0.0060247778892517	-0.06702113	-0.0021168292	-0.001953125	0.03125
ACADM_e3_G100A	G100A	TACATACTGACTTCATAGGACATTTTTCCTTGTTATCCAGTTTTAACTTTTCTAAATAATTTTCCCTTAGAGTTCACCGAACAGCAGAAAGAATTTCAAACTACTGCTCGTAAATTTGCCAGAGAGGAAATCATCCCAGTGGCTGCAGAATATGATAAAACTGGTGAAGTAGGTATATACATTTTAAAGAGGG	ACADM	ACADM_e3	ENSE00003560081	ACADM_e3	ENSE00003600551	A	sub	Exon	95.6375358275883	95.509312247678	-0.128223579910303	95.1388888888889	94.3755169561621	98.2677165354331	0.0532264903902102	-0.01858434	-0.002693981	-0.050263836979866	-0.016309380531311	-0.06770277	0.0009344816	0.0	-0.005859375
ACADM_e3_del100to102	del100to102	TACATACTGACTTCATAGGACATTTTTCCTTGTTATCCAGTTTTAACTTTTCTAAATAATTTTCCCTTAGAGTTCACCGAACAGCAGAAAGAATTTCAAACTGCTCGTAAATTTGCCAGAGAGGAAATCATCCCAGTGGCTGCAGAATATGATAAAACTGGTGAAGTAGGTATATACATTTTAAAGAGGG	ACADM	ACADM_e3	ENSE00003560081	ACADM_e3	ENSE00003600551	∆3nt	∆3nt	Exon	95.6375358275883	96.2255814678082	0.588045640219892	96.078431372549	96.078431372549	96.6666666666667	0.0532264903902102	-0.03441575	-0.0010123253	-0.0236294269561767	-0.0207660794258117	-0.079838425	0.0010427833	0.0	-0.009765625
ACADM_e3_del100to120	del100to120	TACATACTGACTTCATAGGACATTTTTCCTTGTTATCCAGTTTTAACTTTTCTAAATAATTTTCCCTTAGAGTTCACCGAACAGCAGAAAGAATTTCAAAGAGAGGAAATCATCCCAGTGGCTGCAGAATATGATAAAACTGGTGAAGTAGGTATATACATTTTAAAGAGGG	ACADM	ACADM_e3	ENSE00003560081	ACADM_e3	ENSE00003600551	∆21nt	∆21nt	Exon	95.6375358275883	96.0719433304552	0.434407502866896	97.6228209191759	94.9636552440291	98.6321303841676	0.0532264903902102	-0.038706064	-0.0010165274	-0.0912884548306465	-0.0218845307826995	-0.08020714	0.0006007254	0.0	-0.080078125
ACADM_e3_G100C	G100C	TACATACTGACTTCATAGGACATTTTTCCTTGTTATCCAGTTTTAACTTTTCTAAATAATTTTCCCTTAGAGTTCACCGAACAGCAGAAAGAATTTCAACCTACTGCTCGTAAATTTGCCAGAGAGGAAATCATCCCAGTGGCTGCAGAATATGATAAAACTGGTGAAGTAGGTATATACATTTTAAAGAGGG	ACADM	ACADM_e3	ENSE00003560081	ACADM_e3	ENSE00003600551	C	sub	Exon	95.6375358275883	95.8273076885881	0.189771860999799	94.2857142857143	94.8	98.512585812357	0.0532264903902102	-0.003521651	0.00012052059	-0.0263137072324752	-0.0059356093406677	-0.047168016	-0.0008378029	0.0	-0.0234375
ACADM_e3_del100to100	del100to100	TACATACTGACTTCATAGGACATTTTTCCTTGTTATCCAGTTTTAACTTTTCTAAATAATTTTCCCTTAGAGTTCACCGAACAGCAGAAAGAATTTCAACTACTGCTCGTAAATTTGCCAGAGAGGAAATCATCCCAGTGGCTGCAGAATATGATAAAACTGGTGAAGTAGGTATATACATTTTAAAGAGGG	ACADM	ACADM_e3	ENSE00003560081	ACADM_e3	ENSE00003600551	∆1nt	∆1nt	Exon	95.6375358275883	95.8735919303555	0.23605610276719	96.3235294117647	95.2631578947368	95.3560371517028	0.0532264903902102	-0.023430884	0.00075665116	-0.0515447705984115	-0.0066982209682464	-0.043500274	0.0010161102	0.0	0.0
ACADM_e3_C101A	C101A	TACATACTGACTTCATAGGACATTTTTCCTTGTTATCCAGTTTTAACTTTTCTAAATAATTTTCCCTTAGAGTTCACCGAACAGCAGAAAGAATTTCAAGATACTGCTCGTAAATTTGCCAGAGAGGAAATCATCCCAGTGGCTGCAGAATATGATAAAACTGGTGAAGTAGGTATATACATTTTAAAGAGGG	ACADM	ACADM_e3	ENSE00003560081	ACADM_e3	ENSE00003600551	A	sub	Exon	95.6375358275883	95.7823496468974	0.144813819309098	94.1011235955056	94.9748743718593	97.7695167286245	0.0532264903902102	0.0045922995	0.001008004	0.0125008523464202	0.0007596015930175	0.002062738	-0.00092083216	0.0	0.017578125
ACADM_e3_T102A	T102A	TACATACTGACTTCATAGGACATTTTTCCTTGTTATCCAGTTTTAACTTTTCTAAATAATTTTCCCTTAGAGTTCACCGAACAGCAGAAAGAATTTCAAGCAACTGCTCGTAAATTTGCCAGAGAGGAAATCATCCCAGTGGCTGCAGAATATGATAAAACTGGTGAAGTAGGTATATACATTTTAAAGAGGG	ACADM	ACADM_e3	ENSE00003560081	ACADM_e3	ENSE00003600551	A	sub	Exon	95.6375358275883	96.6241702464278	0.986634418839494	96.2686567164179	95.8801498127341	97.8187919463087	0.0532264903902102	0.002075255	0.0009405911	-0.0265247523784637	-0.0067126154899597	0.019500703	0.0003322065	0.0	0.0234375
ACADM_e3_del102to102	del102to102	TACATACTGACTTCATAGGACATTTTTCCTTGTTATCCAGTTTTAACTTTTCTAAATAATTTTCCCTTAGAGTTCACCGAACAGCAGAAAGAATTTCAAGCACTGCTCGTAAATTTGCCAGAGAGGAAATCATCCCAGTGGCTGCAGAATATGATAAAACTGGTGAAGTAGGTATATACATTTTAAAGAGGG	ACADM	ACADM_e3	ENSE00003560081	ACADM_e3	ENSE00003600551	∆1nt	∆1nt	Exon	95.6375358275883	94.9631015796657	-0.674434247922606	93.75	93.6651583710407	96.7963386727689	0.0532264903902102	-0.03470114	-0.00011280179	-0.0506865084171295	-0.0035009086132049	-0.04954174	0.000561744	0.0	0.0
ACADM_e3_del102to122	del102to122	TACATACTGACTTCATAGGACATTTTTCCTTGTTATCCAGTTTTAACTTTTCTAAATAATTTTCCCTTAGAGTTCACCGAACAGCAGAAAGAATTTCAAGCAGAGGAAATCATCCCAGTGGCTGCAGAATATGATAAAACTGGTGAAGTAGGTATATACATTTTAAAGAGGG	ACADM	ACADM_e3	ENSE00003560081	ACADM_e3	ENSE00003600551	∆21nt	∆21nt	Exon	95.6375358275883	96.8424477906291	1.2049119630408	96.7630057803468	96.2818003913894	98.0194017784964	0.0532264903902102	-0.004951954	0.0012039244	-0.0066164284944534	-0.0055525600910186	-0.044894814	0.00079104304	0.0	-0.052734375
ACADM_e3_T102C	T102C	TACATACTGACTTCATAGGACATTTTTCCTTGTTATCCAGTTTTAACTTTTCTAAATAATTTTCCCTTAGAGTTCACCGAACAGCAGAAAGAATTTCAAGCCACTGCTCGTAAATTTGCCAGAGAGGAAATCATCCCAGTGGCTGCAGAATATGATAAAACTGGTGAAGTAGGTATATACATTTTAAAGAGGG	ACADM	ACADM_e3	ENSE00003560081	ACADM_e3	ENSE00003600551	C	sub	Exon	95.6375358275883	93.3380663126778	-2.2994695149105	88.3928571428571	92.8571428571429	93.6482084690554	0.0532264903902102	-0.004948765	-0.0009689331	-0.0053167641162872	-0.0029383599758148	0.0030752122	-0.0002593994	0.0	0.001953125
ACADM_e3_T102G	T102G	TACATACTGACTTCATAGGACATTTTTCCTTGTTATCCAGTTTTAACTTTTCTAAATAATTTTCCCTTAGAGTTCACCGAACAGCAGAAAGAATTTCAAGCGACTGCTCGTAAATTTGCCAGAGAGGAAATCATCCCAGTGGCTGCAGAATATGATAAAACTGGTGAAGTAGGTATATACATTTTAAAGAGGG	ACADM	ACADM_e3	ENSE00003560081	ACADM_e3	ENSE00003600551	G	sub	Exon	95.6375358275883	96.4907490087803	0.853213181191992	95.0980392156863	95.8878504672897	98.2238010657194	0.0532264903902102	0.0041724145	0.0016084611	-0.018842190504074	-0.0005762577056884	0.0061231554	-0.0010767877	0.0	0.01953125
ACADM_e3_del104to124	del104to124	TACATACTGACTTCATAGGACATTTTTCCTTGTTATCCAGTTTTAACTTTTCTAAATAATTTTCCCTTAGAGTTCACCGAACAGCAGAAAGAATTTCAAGCTAAGGAAATCATCCCAGTGGCTGCAGAATATGATAAAACTGGTGAAGTAGGTATATACATTTTAAAGAGGG	ACADM	ACADM_e3	ENSE00003560081	ACADM_e3	ENSE00003600551	∆21nt	∆21nt	Exon	95.6375358275883	97.3503476099556	1.7128117823673	97.1311475409836	97.0200085142614	98.0297933685728	0.0532264903902102	-0.038144648	-0.0034038424	-0.0651385337114334	-0.0128055214881896	-0.065994054	0.00095683336	0.0	-0.072265625
ACADM_e3_C104A	C104A	TACATACTGACTTCATAGGACATTTTTCCTTGTTATCCAGTTTTAACTTTTCTAAATAATTTTCCCTTAGAGTTCACCGAACAGCAGAAAGAATTTCAAGCTAATGCTCGTAAATTTGCCAGAGAGGAAATCATCCCAGTGGCTGCAGAATATGATAAAACTGGTGAAGTAGGTATATACATTTTAAAGAGGG	ACADM	ACADM_e3	ENSE00003560081	ACADM_e3	ENSE00003600551	A	sub	Exon	95.6375358275883	94.7568398270218	-0.880696000566505	94.8051948051948	92.6014319809069	98.7484355444305	0.0532264903902102	-0.02413097	-0.0032854378	-0.0360056310892105	-0.0117237567901611	-0.0533908	-0.0016105175	0.0	0.009765625
ACADM_e3_T105A	T105A	TACATACTGACTTCATAGGACATTTTTCCTTGTTATCCAGTTTTAACTTTTCTAAATAATTTTCCCTTAGAGTTCACCGAACAGCAGAAAGAATTTCAAGCTACAGCTCGTAAATTTGCCAGAGAGGAAATCATCCCAGTGGCTGCAGAATATGATAAAACTGGTGAAGTAGGTATATACATTTTAAAGAGGG	ACADM	ACADM_e3	ENSE00003560081	ACADM_e3	ENSE00003600551	A	sub	Exon	95.6375358275883	96.6969646485123	1.05942882092399	93.2330827067669	97.008547008547	98.0487804878049	0.0532264903902102	-0.00051796436	-0.00046819448	-0.0151071399450302	-7.525086402893066e-05	0.022632152	0.00061163306	0.0	0.01171875
ACADM_e3_T105C	T105C	TACATACTGACTTCATAGGACATTTTTCCTTGTTATCCAGTTTTAACTTTTCTAAATAATTTTCCCTTAGAGTTCACCGAACAGCAGAAAGAATTTCAAGCTACCGCTCGTAAATTTGCCAGAGAGGAAATCATCCCAGTGGCTGCAGAATATGATAAAACTGGTGAAGTAGGTATATACATTTTAAAGAGGG	ACADM	ACADM_e3	ENSE00003560081	ACADM_e3	ENSE00003600551	C	sub	Exon	95.6375358275883	96.4458779169175	0.808342089329195	95.4248366013072	95.7377049180328	97.9441997063142	0.0532264903902102	0.002050221	0.0006405115	0.0161195695400238	0.0026369392871856	0.01035282	-0.0010345578	0.0	0.01171875
ACADM_e3_del105to105	del105to105	TACATACTGACTTCATAGGACATTTTTCCTTGTTATCCAGTTTTAACTTTTCTAAATAATTTTCCCTTAGAGTTCACCGAACAGCAGAAAGAATTTCAAGCTACGCTCGTAAATTTGCCAGAGAGGAAATCATCCCAGTGGCTGCAGAATATGATAAAACTGGTGAAGTAGGTATATACATTTTAAAGAGGG	ACADM	ACADM_e3	ENSE00003560081	ACADM_e3	ENSE00003600551	∆1nt	∆1nt	Exon	95.6375358275883	95.840993157603	0.2034573300147	94.2934782608696	94.9579831932773	97.9735682819383	0.0532264903902102	-0.022670537	0.0011049509	-0.0331438779830932	0.0021767914295196	-0.03762722	0.00043165684	0.0	-0.0078125
ACADM_e3_del105to125	del105to125	TACATACTGACTTCATAGGACATTTTTCCTTGTTATCCAGTTTTAACTTTTCTAAATAATTTTCCCTTAGAGTTCACCGAACAGCAGAAAGAATTTCAAGCTACGGAAATCATCCCAGTGGCTGCAGAATATGATAAAACTGGTGAAGTAGGTATATACATTTTAAAGAGGG	ACADM	ACADM_e3	ENSE00003560081	ACADM_e3	ENSE00003600551	∆21nt	∆21nt	Exon	95.6375358275883	97.9506456272637	2.31310979967539	95.8389261744967	98.1264637002342	98.9234449760766	0.0532264903902102	-0.0032007396	0.0017897189	-0.0049565434455871	0.0005158185958862	-0.043615878	0.0011959672	0.0	-0.04296875
ACADM_e3_T105G	T105G	TACATACTGACTTCATAGGACATTTTTCCTTGTTATCCAGTTTTAACTTTTCTAAATAATTTTCCCTTAGAGTTCACCGAACAGCAGAAAGAATTTCAAGCTACGGCTCGTAAATTTGCCAGAGAGGAAATCATCCCAGTGGCTGCAGAATATGATAAAACTGGTGAAGTAGGTATATACATTTTAAAGAGGG	ACADM	ACADM_e3	ENSE00003560081	ACADM_e3	ENSE00003600551	G	sub	Exon	95.6375358275883	95.9313727854883	0.293836957899996	95.0718685831622	94.9946751863685	98.3193277310924	0.0532264903902102	0.005787909	0.0017900467	0.0177706182003021	0.004296451807022	0.017029047	-0.00049838424	0.0	0.015625
ACADM_e3_del105to110	del105to110	TACATACTGACTTCATAGGACATTTTTCCTTGTTATCCAGTTTTAACTTTTCTAAATAATTTTCCCTTAGAGTTCACCGAACAGCAGAAAGAATTTCAAGCTACTAAATTTGCCAGAGAGGAAATCATCCCAGTGGCTGCAGAATATGATAAAACTGGTGAAGTAGGTATATACATTTTAAAGAGGG	ACADM	ACADM_e3	ENSE00003560081	ACADM_e3	ENSE00003600551	∆6nt	∆6nt	Exon	95.6375358275883	96.6173959077969	0.979860080208594	95.3095684803002	96.137339055794	98.0707395498392	0.0532264903902102	-0.020580232	0.0011754632	-0.057198166847229	-0.019825279712677	-0.050544232	-0.00010415912	-0.001953125	-0.080078125
ACADM_e3_G106A	G106A	TACATACTGACTTCATAGGACATTTTTCCTTGTTATCCAGTTTTAACTTTTCTAAATAATTTTCCCTTAGAGTTCACCGAACAGCAGAAAGAATTTCAAGCTACTACTCGTAAATTTGCCAGAGAGGAAATCATCCCAGTGGCTGCAGAATATGATAAAACTGGTGAAGTAGGTATATACATTTTAAAGAGGG	ACADM	ACADM_e3	ENSE00003560081	ACADM_e3	ENSE00003600551	A	sub	Exon	95.6375358275883	96.5543334608557	0.916797633267397	98.2222222222222	95.1648351648352	98.5	0.0532264903902102	-0.0049241185	-0.00018534064	-0.0244165211915969	-0.0075254142284393	-0.032658815	-0.0010091066	0.0	-0.01171875
ACADM_e3_G106C	G106C	TACATACTGACTTCATAGGACATTTTTCCTTGTTATCCAGTTTTAACTTTTCTAAATAATTTTCCCTTAGAGTTCACCGAACAGCAGAAAGAATTTCAAGCTACTCCTCGTAAATTTGCCAGAGAGGAAATCATCCCAGTGGCTGCAGAATATGATAAAACTGGTGAAGTAGGTATATACATTTTAAAGAGGG	ACADM	ACADM_e3	ENSE00003560081	ACADM_e3	ENSE00003600551	C	sub	Exon	95.6375358275883	96.7625948173743	1.125058989786	93.4782608695652	96.8545216251638	97.9770734996629	0.0532264903902102	-0.0006605089	2.9712915e-05	0.0002726763486862	0.0003758370876312	-0.00470528	-0.00045105815	0.0	-0.021484375
ACADM_e3_del104to106	del104to106	TACATACTGACTTCATAGGACATTTTTCCTTGTTATCCAGTTTTAACTTTTCTAAATAATTTTCCCTTAGAGTTCACCGAACAGCAGAAAGAATTTCAAGCTACTCGTAAATTTGCCAGAGAGGAAATCATCCCAGTGGCTGCAGAATATGATAAAACTGGTGAAGTAGGTATATACATTTTAAAGAGGG	ACADM	ACADM_e3	ENSE00003560081	ACADM_e3	ENSE00003600551	∆3nt	∆3nt	Exon	95.6375358275883	94.9388831849859	-0.698652642602404	93.7931034482759	93.5483870967742	97.1252566735113	0.0532264903902102	-0.012196094	0.00127092	-0.0166160464286804	-0.0146142542362213	-0.02390933	0.0013562739	0.0	-0.015625
ACADM_e3_del106to106	del106to106	TACATACTGACTTCATAGGACATTTTTCCTTGTTATCCAGTTTTAACTTTTCTAAATAATTTTCCCTTAGAGTTCACCGAACAGCAGAAAGAATTTCAAGCTACTCTCGTAAATTTGCCAGAGAGGAAATCATCCCAGTGGCTGCAGAATATGATAAAACTGGTGAAGTAGGTATATACATTTTAAAGAGGG	ACADM	ACADM_e3	ENSE00003560081	ACADM_e3	ENSE00003600551	∆1nt	∆1nt	Exon	95.6375358275883	95.8085103922144	0.170974564626092	95.2076677316294	94.8320413436693	97.090203685742	0.0532264903902102	-0.040370256	-5.826354e-05	-0.052322894334793	-0.0036773085594177	-0.04947883	-0.00014051795	0.0	-0.046875
ACADM_e3_del106to126	del106to126	TACATACTGACTTCATAGGACATTTTTCCTTGTTATCCAGTTTTAACTTTTCTAAATAATTTTCCCTTAGAGTTCACCGAACAGCAGAAAGAATTTCAAGCTACTGAAATCATCCCAGTGGCTGCAGAATATGATAAAACTGGTGAAGTAGGTATATACATTTTAAAGAGGG	ACADM	ACADM_e3	ENSE00003560081	ACADM_e3	ENSE00003600551	∆21nt	∆21nt	Exon	95.6375358275883	95.1065419437885	-0.530993883799802	95.3476482617587	94.0912490650711	97.3194002726034	0.0532264903902102	-0.021321595	0.00011229515	-0.047424592077732	-0.0060809254646301	-0.05169928	0.0008266866	0.0	-0.09375
ACADM_e3_del107to112	del107to112	TACATACTGACTTCATAGGACATTTTTCCTTGTTATCCAGTTTTAACTTTTCTAAATAATTTTCCCTTAGAGTTCACCGAACAGCAGAAAGAATTTCAAGCTACTGAATTTGCCAGAGAGGAAATCATCCCAGTGGCTGCAGAATATGATAAAACTGGTGAAGTAGGTATATACATTTTAAAGAGGG	ACADM	ACADM_e3	ENSE00003560081	ACADM_e3	ENSE00003600551	∆6nt	∆6nt	Exon	95.6375358275883	97.3964903017529	1.7589544741646	96.4028776978417	97.21059972106	98.2930298719772	0.0532264903902102	0.0034231246	0.003602475	-0.0298996269702911	-0.0115157961845397	-0.042775452	-2.9057264e-05	0.0	-0.07421875
ACADM_e3_C107A	C107A	TACATACTGACTTCATAGGACATTTTTCCTTGTTATCCAGTTTTAACTTTTCTAAATAATTTTCCCTTAGAGTTCACCGAACAGCAGAAAGAATTTCAAGCTACTGATCGTAAATTTGCCAGAGAGGAAATCATCCCAGTGGCTGCAGAATATGATAAAACTGGTGAAGTAGGTATATACATTTTAAAGAGGG	ACADM	ACADM_e3	ENSE00003560081	ACADM_e3	ENSE00003600551	A	sub	Exon	95.6375358275883	93.4873799365052	-2.15015589108311	92.5714285714286	90.7216494845361	98.8913525498891	0.0532264903902102	0.002710551	0.0005352795	-0.0087324827909469	-0.0028145015239715	-0.0005941987	-3.2693148e-05	0.0	0.01171875
ACADM_e3_del108to128	del108to128	TACATACTGACTTCATAGGACATTTTTCCTTGTTATCCAGTTTTAACTTTTCTAAATAATTTTCCCTTAGAGTTCACCGAACAGCAGAAAGAATTTCAAGCTACTGCAATCATCCCAGTGGCTGCAGAATATGATAAAACTGGTGAAGTAGGTATATACATTTTAAAGAGGG	ACADM	ACADM_e3	ENSE00003560081	ACADM_e3	ENSE00003600551	∆21nt	∆21nt	Exon	95.6375358275883	96.480654904537	0.843119076948695	94.5221445221445	96.163215590743	96.9124591354886	0.0532264903902102	-0.027098507	-0.0012660027	-0.0577503591775894	-0.0159530341625213	-0.068422735	0.00091040134	0.0	-0.1259765625
ACADM_e3_T108A	T108A	TACATACTGACTTCATAGGACATTTTTCCTTGTTATCCAGTTTTAACTTTTCTAAATAATTTTCCCTTAGAGTTCACCGAACAGCAGAAAGAATTTCAAGCTACTGCACGTAAATTTGCCAGAGAGGAAATCATCCCAGTGGCTGCAGAATATGATAAAACTGGTGAAGTAGGTATATACATTTTAAAGAGGG	ACADM	ACADM_e3	ENSE00003560081	ACADM_e3	ENSE00003600551	A	sub	Exon	95.6375358275883	95.1910679286784	-0.446467898909908	93.8303341902314	94.1644562334218	97.196261682243	0.0532264903902102	-0.0023237467	6.6012144e-05	-0.028192788362503	-0.0037328898906707	-0.013961017	-0.0005784035	0.001953125	-0.056640625
ACADM_e3_del108to113	del108to113	TACATACTGACTTCATAGGACATTTTTCCTTGTTATCCAGTTTTAACTTTTCTAAATAATTTTCCCTTAGAGTTCACCGAACAGCAGAAAGAATTTCAAGCTACTGCATTTGCCAGAGAGGAAATCATCCCAGTGGCTGCAGAATATGATAAAACTGGTGAAGTAGGTATATACATTTTAAAGAGGG	ACADM	ACADM_e3	ENSE00003560081	ACADM_e3	ENSE00003600551	∆6nt	∆6nt	Exon	95.6375358275883	96.4051469148646	0.767611087276299	95.4732510288066	95.7102001906578	98.2972848596411	0.0532264903902102	-0.0021132529	0.0035589337	-0.0275832563638687	-0.0109482109546661	-0.029371858	-0.0014886558	0.0	-0.08984375
ACADM_e3_T108C	T108C	TACATACTGACTTCATAGGACATTTTTCCTTGTTATCCAGTTTTAACTTTTCTAAATAATTTTCCCTTAGAGTTCACCGAACAGCAGAAAGAATTTCAAGCTACTGCCCGTAAATTTGCCAGAGAGGAAATCATCCCAGTGGCTGCAGAATATGATAAAACTGGTGAAGTAGGTATATACATTTTAAAGAGGG	ACADM	ACADM_e3	ENSE00003560081	ACADM_e3	ENSE00003600551	C	sub	Exon	95.6375358275883	97.1092193977139	1.47168357012559	96.7105263157895	96.455223880597	98.6486486486486	0.0532264903902102	-0.0040861666	-0.00029981136	0.0001507848501205	-0.000564306974411	0.007202387	-6.0737133e-05	0.001953125	-0.017578125
ACADM_e3_del108to108	del108to108	TACATACTGACTTCATAGGACATTTTTCCTTGTTATCCAGTTTTAACTTTTCTAAATAATTTTCCCTTAGAGTTCACCGAACAGCAGAAAGAATTTCAAGCTACTGCCGTAAATTTGCCAGAGAGGAAATCATCCCAGTGGCTGCAGAATATGATAAAACTGGTGAAGTAGGTATATACATTTTAAAGAGGG	ACADM	ACADM_e3	ENSE00003560081	ACADM_e3	ENSE00003600551	∆1nt	∆1nt	Exon	95.6375358275883	97.2614364655497	1.6239006379614	97.0	96.3636363636364	99.4202898550725	0.0532264903902102	-0.024491042	0.0015485883	-0.0492050796747207	0.0031756460666656	-0.04591611	0.0001617074	0.0	-0.03125
ACADM_e3_T108G	T108G	TACATACTGACTTCATAGGACATTTTTCCTTGTTATCCAGTTTTAACTTTTCTAAATAATTTTCCCTTAGAGTTCACCGAACAGCAGAAAGAATTTCAAGCTACTGCGCGTAAATTTGCCAGAGAGGAAATCATCCCAGTGGCTGCAGAATATGATAAAACTGGTGAAGTAGGTATATACATTTTAAAGAGGG	ACADM	ACADM_e3	ENSE00003560081	ACADM_e3	ENSE00003600551	G	sub	Exon	95.6375358275883	96.3024686845464	0.6649328569581	94.6666666666667	96.0880195599022	96.900269541779	0.0532264903902102	0.0027685165	0.0012164712	0.0004031658172607	0.0020663738250732	0.005862266	7.82907e-05	0.0	-0.060546875
ACADM_e3_del108to110	del108to110	TACATACTGACTTCATAGGACATTTTTCCTTGTTATCCAGTTTTAACTTTTCTAAATAATTTTCCCTTAGAGTTCACCGAACAGCAGAAAGAATTTCAAGCTACTGCTAAATTTGCCAGAGAGGAAATCATCCCAGTGGCTGCAGAATATGATAAAACTGGTGAAGTAGGTATATACATTTTAAAGAGGG	ACADM	ACADM_e3	ENSE00003560081	ACADM_e3	ENSE00003600551	∆3nt	∆3nt	Exon	95.6375358275883	95.617922733253	-0.0196130943353023	94.5054945054945	94.5913461538462	98.1062919975565	0.0532264903902102	-0.012969255	0.00097355247	-0.0261103808879852	-0.0191547572612762	-0.02541089	0.0013721287	0.0	-0.109375
ACADM_e3_C109A	C109A	TACATACTGACTTCATAGGACATTTTTCCTTGTTATCCAGTTTTAACTTTTCTAAATAATTTTCCCTTAGAGTTCACCGAACAGCAGAAAGAATTTCAAGCTACTGCTAGTAAATTTGCCAGAGAGGAAATCATCCCAGTGGCTGCAGAATATGATAAAACTGGTGAAGTAGGTATATACATTTTAAAGAGGG	ACADM	ACADM_e3	ENSE00003560081	ACADM_e3	ENSE00003600551	A	sub	Exon	95.6375358275883	92.0898501289699	-3.54768569861841	86.3970588235294	90.2826855123675	95.9568733153639	0.0532264903902102	-0.018267602	-0.0025573075	-0.0419704765081405	-0.0089378952980041	-0.026159227	0.00065019727	0.0	-0.07421875
ACADM_e3_del109to129	del109to129	TACATACTGACTTCATAGGACATTTTTCCTTGTTATCCAGTTTTAACTTTTCTAAATAATTTTCCCTTAGAGTTCACCGAACAGCAGAAAGAATTTCAAGCTACTGCTATCATCCCAGTGGCTGCAGAATATGATAAAACTGGTGAAGTAGGTATATACATTTTAAAGAGGG	ACADM	ACADM_e3	ENSE00003560081	ACADM_e3	ENSE00003600551	∆21nt	∆21nt	Exon	95.6375358275883	96.1784489491416	0.540913121553299	90.5624404194471	95.9225700164745	97.3730297723293	0.0532264903902102	-0.035481066	-0.0025712252	-0.0518515780568122	-0.0117586255073547	-0.045673132	0.001419574	0.0	-0.09375
ACADM_e3_del110to112	del110to112	TACATACTGACTTCATAGGACATTTTTCCTTGTTATCCAGTTTTAACTTTTCTAAATAATTTTCCCTTAGAGTTCACCGAACAGCAGAAAGAATTTCAAGCTACTGCTCAATTTGCCAGAGAGGAAATCATCCCAGTGGCTGCAGAATATGATAAAACTGGTGAAGTAGGTATATACATTTTAAAGAGGG	ACADM	ACADM_e3	ENSE00003560081	ACADM_e3	ENSE00003600551	∆3nt	∆3nt	Exon	95.6375358275883	96.235725101204	0.59818927361569	95.3929539295393	95.3147877013177	98.5119047619048	0.0532264903902102	-0.007572919	0.0016862452	-0.0468921512365341	-0.0259885191917419	-0.038240075	0.0005110204	0.0	-0.173828125
ACADM_e3_G110A	G110A	TACATACTGACTTCATAGGACATTTTTCCTTGTTATCCAGTTTTAACTTTTCTAAATAATTTTCCCTTAGAGTTCACCGAACAGCAGAAAGAATTTCAAGCTACTGCTCATAAATTTGCCAGAGAGGAAATCATCCCAGTGGCTGCAGAATATGATAAAACTGGTGAAGTAGGTATATACATTTTAAAGAGGG	ACADM	ACADM_e3	ENSE00003560081	ACADM_e3	ENSE00003600551	A	sub	Exon	95.6375358275883	94.6591835294763	-0.978352298112006	93.3649289099526	92.8	98.3827493261456	0.0532264903902102	-0.010895401	-0.001660049	-0.0392569601535797	-0.0146087706089019	-0.047286183	0.00056138635	0.0	-0.09375
ACADM_e3_G110C	G110C	TACATACTGACTTCATAGGACATTTTTCCTTGTTATCCAGTTTTAACTTTTCTAAATAATTTTCCCTTAGAGTTCACCGAACAGCAGAAAGAATTTCAAGCTACTGCTCCTAAATTTGCCAGAGAGGAAATCATCCCAGTGGCTGCAGAATATGATAAAACTGGTGAAGTAGGTATATACATTTTAAAGAGGG	ACADM	ACADM_e3	ENSE00003560081	ACADM_e3	ENSE00003600551	C	sub	Exon	95.6375358275883	95.7979921400523	0.160456312463997	95.8064516129032	94.478527607362	97.9571984435798	0.0532264903902102	-0.0014578104	-0.00061529875	-0.0157444179058074	-0.0031721889972686	-0.0348908	-0.00086829066	0.0	-0.107421875
ACADM_e3_T111A	T111A	TACATACTGACTTCATAGGACATTTTTCCTTGTTATCCAGTTTTAACTTTTCTAAATAATTTTCCCTTAGAGTTCACCGAACAGCAGAAAGAATTTCAAGCTACTGCTCGAAAATTTGCCAGAGAGGAAATCATCCCAGTGGCTGCAGAATATGATAAAACTGGTGAAGTAGGTATATACATTTTAAAGAGGG	ACADM	ACADM_e3	ENSE00003560081	ACADM_e3	ENSE00003600551	A	sub	Exon	95.6375358275883	96.0198699320377	0.3823341044494	94.3859649122807	95.0617283950617	98.6784140969163	0.0532264903902102	0.0073316395	0.0015546083	0.0170927196741104	0.0033670961856842	0.008869499	-0.0009292066	0.0	-0.041015625
ACADM_e3_del111to111	del111to111	TACATACTGACTTCATAGGACATTTTTCCTTGTTATCCAGTTTTAACTTTTCTAAATAATTTTCCCTTAGAGTTCACCGAACAGCAGAAAGAATTTCAAGCTACTGCTCGAAATTTGCCAGAGAGGAAATCATCCCAGTGGCTGCAGAATATGATAAAACTGGTGAAGTAGGTATATACATTTTAAAGAGGG	ACADM	ACADM_e3	ENSE00003560081	ACADM_e3	ENSE00003600551	∆1nt	∆1nt	Exon	95.6375358275883	95.4505251566673	-0.187010670921006	97.008547008547	93.5135135135135	97.5770925110132	0.0532264903902102	-0.02162391	0.0016022325	-0.0851071178913116	-0.014539361000061	-0.07716529	-0.0007379651	0.0	-0.09375
ACADM_e3_del111to113	del111to113	TACATACTGACTTCATAGGACATTTTTCCTTGTTATCCAGTTTTAACTTTTCTAAATAATTTTCCCTTAGAGTTCACCGAACAGCAGAAAGAATTTCAAGCTACTGCTCGATTTGCCAGAGAGGAAATCATCCCAGTGGCTGCAGAATATGATAAAACTGGTGAAGTAGGTATATACATTTTAAAGAGGG	ACADM	ACADM_e3	ENSE00003560081	ACADM_e3	ENSE00003600551	∆3nt	∆3nt	Exon	95.6375358275883	96.9922675858711	1.35473175828279	93.75	97.0890410958904	98.7511150758252	0.0532264903902102	0.003494233	0.002631247	0.0478302240371704	-0.0002976953983306	0.01717624	-0.00027689338	0.0	-0.095703125
ACADM_e3_T111C	T111C	TACATACTGACTTCATAGGACATTTTTCCTTGTTATCCAGTTTTAACTTTTCTAAATAATTTTCCCTTAGAGTTCACCGAACAGCAGAAAGAATTTCAAGCTACTGCTCGCAAATTTGCCAGAGAGGAAATCATCCCAGTGGCTGCAGAATATGATAAAACTGGTGAAGTAGGTATATACATTTTAAAGAGGG	ACADM	ACADM_e3	ENSE00003560081	ACADM_e3	ENSE00003600551	C	sub	Exon	95.6375358275883	96.2239429402928	0.58640711270449	95.5431754874652	95.4022988505747	98.0878186968839	0.0532264903902102	0.0064285696	0.0004440546	0.0008958578109741	-0.0005525946617126	-0.000420779	-0.0005726814	0.0	-0.0546875
ACADM_e3_del111to131	del111to131	TACATACTGACTTCATAGGACATTTTTCCTTGTTATCCAGTTTTAACTTTTCTAAATAATTTTCCCTTAGAGTTCACCGAACAGCAGAAAGAATTTCAAGCTACTGCTCGCATCCCAGTGGCTGCAGAATATGATAAAACTGGTGAAGTAGGTATATACATTTTAAAGAGGG	ACADM	ACADM_e3	ENSE00003560081	ACADM_e3	ENSE00003600551	∆21nt	∆21nt	Exon	95.6375358275883	95.7424479738917	0.104912146303393	94.9286846275753	94.7611710323575	98.5126425384234	0.0532264903902102	-0.022133678	-0.00080507994	-0.022558256983757	5.224347114562988e-05	-0.056670487	0.0016156435	0.0	-0.07421875
ACADM_e3_T111G	T111G	TACATACTGACTTCATAGGACATTTTTCCTTGTTATCCAGTTTTAACTTTTCTAAATAATTTTCCCTTAGAGTTCACCGAACAGCAGAAAGAATTTCAAGCTACTGCTCGGAAATTTGCCAGAGAGGAAATCATCCCAGTGGCTGCAGAATATGATAAAACTGGTGAAGTAGGTATATACATTTTAAAGAGGG	ACADM	ACADM_e3	ENSE00003560081	ACADM_e3	ENSE00003600551	G	sub	Exon	95.6375358275883	95.3395715371232	-0.297964290465103	92.8853754940712	94.5414847161572	97.3767051416579	0.0532264903902102	0.011585295	0.002072841	0.0369800776243209	0.0105108618736267	0.02518344	-0.0007430017	0.0	-0.00390625
ACADM_e3_del115to120	del115to120	TACATACTGACTTCATAGGACATTTTTCCTTGTTATCCAGTTTTAACTTTTCTAAATAATTTTCCCTTAGAGTTCACCGAACAGCAGAAAGAATTTCAAGCTACTGCTCGTAAAAGAGAGGAAATCATCCCAGTGGCTGCAGAATATGATAAAACTGGTGAAGTAGGTATATACATTTTAAAGAGGG	ACADM	ACADM_e3	ENSE00003560081	ACADM_e3	ENSE00003600551	∆6nt	∆6nt	Exon	95.6375358275883	96.3021474516574	0.6646116240691	96.5463108320251	95.4198473282443	98.3208955223881	0.0532264903902102	-0.0094515085	0.0028334856	-0.0285712927579879	-0.0063217282295227	-0.021874368	-0.0017457008	0.0	-0.04296875
ACADM_e3_T115A	T115A	TACATACTGACTTCATAGGACATTTTTCCTTGTTATCCAGTTTTAACTTTTCTAAATAATTTTCCCTTAGAGTTCACCGAACAGCAGAAAGAATTTCAAGCTACTGCTCGTAAAATTGCCAGAGAGGAAATCATCCCAGTGGCTGCAGAATATGATAAAACTGGTGAAGTAGGTATATACATTTTAAAGAGGG	ACADM	ACADM_e3	ENSE00003560081	ACADM_e3	ENSE00003600551	A	sub	Exon	95.6375358275883	95.6054323515012	-0.0321034760871086	95.3020134228188	94.2708333333333	98.2488479262673	0.0532264903902102	0.00026738644	0.00047245622	-0.0086764991283416	0.0001298487186431	0.021381974	-0.00028020144	0.0	-0.005859375
ACADM_e3_del115to135	del115to135	TACATACTGACTTCATAGGACATTTTTCCTTGTTATCCAGTTTTAACTTTTCTAAATAATTTTCCCTTAGAGTTCACCGAACAGCAGAAAGAATTTCAAGCTACTGCTCGTAAACCAGTGGCTGCAGAATATGATAAAACTGGTGAAGTAGGTATATACATTTTAAAGAGGG	ACADM	ACADM_e3	ENSE00003560081	ACADM_e3	ENSE00003600551	∆21nt	∆21nt	Exon	95.6375358275883	89.4668013714863	-6.170734456102	83.9366515837104	86.7406542056075	91.5646708567648	0.0532264903902102	-0.033610433	-0.0008856356	0.0345396995544433	-0.0007307231426239	-0.0690117	0.00059086084	0.0	-0.015625
ACADM_e3_T115C	T115C	TACATACTGACTTCATAGGACATTTTTCCTTGTTATCCAGTTTTAACTTTTCTAAATAATTTTCCCTTAGAGTTCACCGAACAGCAGAAAGAATTTCAAGCTACTGCTCGTAAACTTGCCAGAGAGGAAATCATCCCAGTGGCTGCAGAATATGATAAAACTGGTGAAGTAGGTATATACATTTTAAAGAGGG	ACADM	ACADM_e3	ENSE00003560081	ACADM_e3	ENSE00003600551	C	sub	Exon	95.6375358275883	95.8746624412561	0.237126613667793	94.6927374301676	94.9400798934754	98.2744453574363	0.0532264903902102	0.00088220835	0.00038468838	-0.007754236459732	0.0019571483135223	0.029156268	-0.0010501146	0.0	0.009765625
ACADM_e3_del115to117	del115to117	TACATACTGACTTCATAGGACATTTTTCCTTGTTATCCAGTTTTAACTTTTCTAAATAATTTTCCCTTAGAGTTCACCGAACAGCAGAAAGAATTTCAAGCTACTGCTCGTAAAGCCAGAGAGGAAATCATCCCAGTGGCTGCAGAATATGATAAAACTGGTGAAGTAGGTATATACATTTTAAAGAGGG	ACADM	ACADM_e3	ENSE00003560081	ACADM_e3	ENSE00003600551	∆3nt	∆3nt	Exon	95.6375358275883	95.8635876681315	0.226051840543196	97.7272727272727	94.5098039215686	96.4679911699779	0.0532264903902102	0.00036221743	0.0018739998	0.0016966164112091	-0.0059453248977661	-0.012176603	0.0004773736	0.0	-0.0546875
ACADM_e3_T115G	T115G	TACATACTGACTTCATAGGACATTTTTCCTTGTTATCCAGTTTTAACTTTTCTAAATAATTTTCCCTTAGAGTTCACCGAACAGCAGAAAGAATTTCAAGCTACTGCTCGTAAAGTTGCCAGAGAGGAAATCATCCCAGTGGCTGCAGAATATGATAAAACTGGTGAAGTAGGTATATACATTTTAAAGAGGG	ACADM	ACADM_e3	ENSE00003560081	ACADM_e3	ENSE00003600551	G	sub	Exon	95.6375358275883	96.3551061519476	0.717570324359296	97.1153846153846	95.2830188679245	97.39336492891	0.0532264903902102	0.0042815804	0.0017350018	-0.0205452144145965	0.0008548498153686	-0.0031267107	-0.0014089048	0.0	0.01171875
ACADM_e3_T116A	T116A	TACATACTGACTTCATAGGACATTTTTCCTTGTTATCCAGTTTTAACTTTTCTAAATAATTTTCCCTTAGAGTTCACCGAACAGCAGAAAGAATTTCAAGCTACTGCTCGTAAATATGCCAGAGAGGAAATCATCCCAGTGGCTGCAGAATATGATAAAACTGGTGAAGTAGGTATATACATTTTAAAGAGGG	ACADM	ACADM_e3	ENSE00003560081	ACADM_e3	ENSE00003600551	A	sub	Exon	95.6375358275883	95.2248168529974	-0.412718974590909	95.8333333333333	93.7388193202147	97.0281124497992	0.0532264903902102	-0.00085899234	0.00010314584	-0.0080559998750686	-0.0013629794120788	-0.005346954	0.0002631247	0.0	-0.005859375
ACADM_e3_del116to136	del116to136	TACATACTGACTTCATAGGACATTTTTCCTTGTTATCCAGTTTTAACTTTTCTAAATAATTTTCCCTTAGAGTTCACCGAACAGCAGAAAGAATTTCAAGCTACTGCTCGTAAATCAGTGGCTGCAGAATATGATAAAACTGGTGAAGTAGGTATATACATTTTAAAGAGGG	ACADM	ACADM_e3	ENSE00003560081	ACADM_e3	ENSE00003600551	∆21nt	∆21nt	Exon	95.6375358275883	71.4705611094756	-24.1669747181127	52.9936305732484	63.018354860639	66.068759342302	0.0532264903902102	-0.05684802	-0.0027303696	-0.0641549304127693	-0.0146640241146087	-0.107944965	0.0007753372	0.0	-0.017578125
ACADM_e3_del116to118	del116to118	TACATACTGACTTCATAGGACATTTTTCCTTGTTATCCAGTTTTAACTTTTCTAAATAATTTTCCCTTAGAGTTCACCGAACAGCAGAAAGAATTTCAAGCTACTGCTCGTAAATCCAGAGAGGAAATCATCCCAGTGGCTGCAGAATATGATAAAACTGGTGAAGTAGGTATATACATTTTAAAGAGGG	ACADM	ACADM_e3	ENSE00003560081	ACADM_e3	ENSE00003600551	∆3nt	∆3nt	Exon	95.6375358275883	96.8338853106929	1.1963494831046	95.0819672131148	96.3521015067407	98.9741485432909	0.0532264903902102	-0.0019554198	0.0020812154	0.0211225301027297	-0.004087746143341	-0.010053605	0.0009357035	0.0	-0.044921875
ACADM_e3_T116C	T116C	TACATACTGACTTCATAGGACATTTTTCCTTGTTATCCAGTTTTAACTTTTCTAAATAATTTTCCCTTAGAGTTCACCGAACAGCAGAAAGAATTTCAAGCTACTGCTCGTAAATCTGCCAGAGAGGAAATCATCCCAGTGGCTGCAGAATATGATAAAACTGGTGAAGTAGGTATATACATTTTAAAGAGGG	ACADM	ACADM_e3	ENSE00003560081	ACADM_e3	ENSE00003600551	C	sub	Exon	95.6375358275883	96.31433545433	0.676799626741698	95.2095808383234	95.7746478873239	97.4683544303798	0.0532264903902102	0.0063546896	0.0010105371	-0.0035443902015686	0.0036219060420989	0.019945383	-0.00085377693	0.0	0.013671875
ACADM_e3_del116to121	del116to121	TACATACTGACTTCATAGGACATTTTTCCTTGTTATCCAGTTTTAACTTTTCTAAATAATTTTCCCTTAGAGTTCACCGAACAGCAGAAAGAATTTCAAGCTACTGCTCGTAAATGAGAGGAAATCATCCCAGTGGCTGCAGAATATGATAAAACTGGTGAAGTAGGTATATACATTTTAAAGAGGG	ACADM	ACADM_e3	ENSE00003560081	ACADM_e3	ENSE00003600551	∆6nt	∆6nt	Exon	95.6375358275883	96.7364953749898	1.09895954740149	97.0131421744325	96.0552268244576	98.1746599856836	0.0532264903902102	-0.06350738	0.00076532364	-0.2210175544023513	-0.0813702642917633	-0.07617387	-0.000967592	0.0	-0.06640625
ACADM_e3_T116G	T116G	TACATACTGACTTCATAGGACATTTTTCCTTGTTATCCAGTTTTAACTTTTCTAAATAATTTTCCCTTAGAGTTCACCGAACAGCAGAAAGAATTTCAAGCTACTGCTCGTAAATGTGCCAGAGAGGAAATCATCCCAGTGGCTGCAGAATATGATAAAACTGGTGAAGTAGGTATATACATTTTAAAGAGGG	ACADM	ACADM_e3	ENSE00003560081	ACADM_e3	ENSE00003600551	G	sub	Exon	95.6375358275883	95.7776095722573	0.140073744669	93.4718100890208	94.8635634028892	98.7781954887218	0.0532264903902102	-0.004098296	-0.0003489256	-0.0276211649179458	-0.0047573447227478	-0.017403752	-0.0008317232	0.0	-0.015625
ACADM_e3_del117to122	del117to122	TACATACTGACTTCATAGGACATTTTTCCTTGTTATCCAGTTTTAACTTTTCTAAATAATTTTCCCTTAGAGTTCACCGAACAGCAGAAAGAATTTCAAGCTACTGCTCGTAAATTAGAGGAAATCATCCCAGTGGCTGCAGAATATGATAAAACTGGTGAAGTAGGTATATACATTTTAAAGAGGG	ACADM	ACADM_e3	ENSE00003560081	ACADM_e3	ENSE00003600551	∆6nt	∆6nt	Exon	95.6375358275883	95.6495637533218	0.0120279257334932	95.4337899543379	94.3582510578279	98.3369486623283	0.0532264903902102	-0.039381295	-0.00080782175	-0.0066645443439483	-0.0085970163345336	-0.037603557	-0.00026664138	-0.001953125	-0.033203125
ACADM_e3_T117A	T117A	TACATACTGACTTCATAGGACATTTTTCCTTGTTATCCAGTTTTAACTTTTCTAAATAATTTTCCCTTAGAGTTCACCGAACAGCAGAAAGAATTTCAAGCTACTGCTCGTAAATTAGCCAGAGAGGAAATCATCCCAGTGGCTGCAGAATATGATAAAACTGGTGAAGTAGGTATATACATTTTAAAGAGGG	ACADM	ACADM_e3	ENSE00003560081	ACADM_e3	ENSE00003600551	A	sub	Exon	95.6375358275883	90.2109378281048	-5.42659799948351	94.2857142857143	84.3971631205674	98.6866791744841	0.0532264903902102	-0.028700829	-0.004674971	-0.0337375253438949	-0.007761538028717	-0.008167446	0.0005836189	0.0	-0.015625
ACADM_e3_del117to137	del117to137	TACATACTGACTTCATAGGACATTTTTCCTTGTTATCCAGTTTTAACTTTTCTAAATAATTTTCCCTTAGAGTTCACCGAACAGCAGAAAGAATTTCAAGCTACTGCTCGTAAATTAGTGGCTGCAGAATATGATAAAACTGGTGAAGTAGGTATATACATTTTAAAGAGGG	ACADM	ACADM_e3	ENSE00003560081	ACADM_e3	ENSE00003600551	∆21nt	∆21nt	Exon	95.6375358275883	72.5378967482809	-23.0996390793074	67.056856187291	63.8126009693053	73.8945125199787	0.0532264903902102	-0.14476585	-0.011108726	-0.1112917363643646	-0.0386008620262146	-0.2524554	-0.0006119311	-0.001953125	-0.076171875
ACADM_e3_del117to119	del117to119	TACATACTGACTTCATAGGACATTTTTCCTTGTTATCCAGTTTTAACTTTTCTAAATAATTTTCCCTTAGAGTTCACCGAACAGCAGAAAGAATTTCAAGCTACTGCTCGTAAATTCAGAGAGGAAATCATCCCAGTGGCTGCAGAATATGATAAAACTGGTGAAGTAGGTATATACATTTTAAAGAGGG	ACADM	ACADM_e3	ENSE00003560081	ACADM_e3	ENSE00003600551	∆3nt	∆3nt	Exon	95.6375358275883	97.8195897599206	2.1820539323323	97.2727272727273	97.6133651551313	98.7253765932793	0.0532264903902102	-0.020137459	0.0011101961	-0.0195896327495574	-0.019921600818634	-0.007965922	0.000959605	0.0	-0.0546875
ACADM_e3_T117C	T117C	TACATACTGACTTCATAGGACATTTTTCCTTGTTATCCAGTTTTAACTTTTCTAAATAATTTTCCCTTAGAGTTCACCGAACAGCAGAAAGAATTTCAAGCTACTGCTCGTAAATTCGCCAGAGAGGAAATCATCCCAGTGGCTGCAGAATATGATAAAACTGGTGAAGTAGGTATATACATTTTAAAGAGGG	ACADM	ACADM_e3	ENSE00003560081	ACADM_e3	ENSE00003600551	C	sub	Exon	95.6375358275883	95.8546356831084	0.217099855520098	96.3455149501661	94.3248532289628	98.5370950888192	0.0532264903902102	0.010230452	0.0016950667	0.022594466805458	0.0073536932468414	-0.0035578907	-0.00033566356	0.0	0.0078125
ACADM_e3_del115to115	del115to115	TACATACTGACTTCATAGGACATTTTTCCTTGTTATCCAGTTTTAACTTTTCTAAATAATTTTCCCTTAGAGTTCACCGAACAGCAGAAAGAATTTCAAGCTACTGCTCGTAAATTGCCAGAGAGGAAATCATCCCAGTGGCTGCAGAATATGATAAAACTGGTGAAGTAGGTATATACATTTTAAAGAGGG	ACADM	ACADM_e3	ENSE00003560081	ACADM_e3	ENSE00003600551	∆1nt	∆1nt	Exon	95.6375358275883	97.4586614868798	1.8211256592915	95.7528957528958	97.6793248945148	98.155737704918	0.0532264903902102	-0.06362349	0.00081312656	-0.1358749866485595	-0.0394874811172485	-0.09189525	-0.0006172657	0.0	-0.0546875
ACADM_e3_T117G	T117G	TACATACTGACTTCATAGGACATTTTTCCTTGTTATCCAGTTTTAACTTTTCTAAATAATTTTCCCTTAGAGTTCACCGAACAGCAGAAAGAATTTCAAGCTACTGCTCGTAAATTGGCCAGAGAGGAAATCATCCCAGTGGCTGCAGAATATGATAAAACTGGTGAAGTAGGTATATACATTTTAAAGAGGG	ACADM	ACADM_e3	ENSE00003560081	ACADM_e3	ENSE00003600551	G	sub	Exon	95.6375358275883	95.3957626376323	-0.241773189956007	94.3396226415094	94.1605839416058	98.043254376931	0.0532264903902102	-0.0009958148	-0.00018393993	0.0079686790704727	0.0013004541397094	-0.015966505	-0.0008483529	0.0	-0.021484375
ACADM_e3_G118A	G118A	TACATACTGACTTCATAGGACATTTTTCCTTGTTATCCAGTTTTAACTTTTCTAAATAATTTTCCCTTAGAGTTCACCGAACAGCAGAAAGAATTTCAAGCTACTGCTCGTAAATTTACCAGAGAGGAAATCATCCCAGTGGCTGCAGAATATGATAAAACTGGTGAAGTAGGTATATACATTTTAAAGAGGG	ACADM	ACADM_e3	ENSE00003560081	ACADM_e3	ENSE00003600551	A	sub	Exon	95.6375358275883	95.9253829348054	0.287847107217099	95.0617283950617	95.1724137931035	96.969696969697	0.0532264903902102	-0.0043583214	-0.0003784001	-0.017727643251419	-0.0042392909526824	0.012663215	-0.0008710325	0.0	-0.033203125
ACADM_e3_del118to120	del118to120	TACATACTGACTTCATAGGACATTTTTCCTTGTTATCCAGTTTTAACTTTTCTAAATAATTTTCCCTTAGAGTTCACCGAACAGCAGAAAGAATTTCAAGCTACTGCTCGTAAATTTAGAGAGGAAATCATCCCAGTGGCTGCAGAATATGATAAAACTGGTGAAGTAGGTATATACATTTTAAAGAGGG	ACADM	ACADM_e3	ENSE00003560081	ACADM_e3	ENSE00003600551	∆3nt	∆3nt	Exon	95.6375358275883	93.452140266345	-2.18539556124331	91.2632821723731	91.9839679358718	95.6973293768546	0.0532264903902102	-0.064144254	-0.0018166006	-0.0550862848758697	-0.0337719619274139	-0.06988448	0.0010591149	0.0	-0.064453125
ACADM_e3_del118to118	del118to118	TACATACTGACTTCATAGGACATTTTTCCTTGTTATCCAGTTTTAACTTTTCTAAATAATTTTCCCTTAGAGTTCACCGAACAGCAGAAAGAATTTCAAGCTACTGCTCGTAAATTTCCAGAGAGGAAATCATCCCAGTGGCTGCAGAATATGATAAAACTGGTGAAGTAGGTATATACATTTTAAAGAGGG	ACADM	ACADM_e3	ENSE00003560081	ACADM_e3	ENSE00003600551	∆1nt	∆1nt	Exon	95.6375358275883	94.9527357346	-0.684800092988303	95.3488372093023	92.4924924924925	98.9847715736041	0.0532264903902102	-0.05320987	0.0013779104	-0.131051056087017	-0.0324566066265106	-0.10228804	-0.0016875863	0.0	-0.056640625
ACADM_e3_G118C	G118C	TACATACTGACTTCATAGGACATTTTTCCTTGTTATCCAGTTTTAACTTTTCTAAATAATTTTCCCTTAGAGTTCACCGAACAGCAGAAAGAATTTCAAGCTACTGCTCGTAAATTTCCCAGAGAGGAAATCATCCCAGTGGCTGCAGAATATGATAAAACTGGTGAAGTAGGTATATACATTTTAAAGAGGG	ACADM	ACADM_e3	ENSE00003560081	ACADM_e3	ENSE00003600551	C	sub	Exon	95.6375358275883	96.7682418561493	1.13070602856099	95.8620689655172	97.2307692307692	95.4624781849913	0.0532264903902102	-0.00981912	-0.00052803755	-0.0326778143644332	-0.0098863244056701	-0.014809787	-0.0007789135	0.0	-0.048828125
ACADM_e3_C119A	C119A	TACATACTGACTTCATAGGACATTTTTCCTTGTTATCCAGTTTTAACTTTTCTAAATAATTTTCCCTTAGAGTTCACCGAACAGCAGAAAGAATTTCAAGCTACTGCTCGTAAATTTGACAGAGAGGAAATCATCCCAGTGGCTGCAGAATATGATAAAACTGGTGAAGTAGGTATATACATTTTAAAGAGGG	ACADM	ACADM_e3	ENSE00003560081	ACADM_e3	ENSE00003600551	A	sub	Exon	95.6375358275883	95.7055238755467	0.0679880479584005	94.9416342412451	94.8717948717949	96.7770814682184	0.0532264903902102	-0.0046514273	-0.0011139214	-0.0115619152784347	-0.0041029155254364	-0.006020367	-0.0004066825	0.0	0.0
ACADM_e3_del118to123	del118to123	TACATACTGACTTCATAGGACATTTTTCCTTGTTATCCAGTTTTAACTTTTCTAAATAATTTTCCCTTAGAGTTCACCGAACAGCAGAAAGAATTTCAAGCTACTGCTCGTAAATTTGAGGAAATCATCCCAGTGGCTGCAGAATATGATAAAACTGGTGAAGTAGGTATATACATTTTAAAGAGGG	ACADM	ACADM_e3	ENSE00003560081	ACADM_e3	ENSE00003600551	∆6nt	∆6nt	Exon	95.6375358275883	96.4649998786375	0.827464051049198	95.9016393442623	95.78567128236	98.445945945946	0.0532264903902102	-0.022788465	0.0007596612	-0.0274825990200042	-0.0113433897495269	-0.031133235	-0.00018623471	-0.001953125	-0.033203125
ACADM_e3_C120A	C120A	TACATACTGACTTCATAGGACATTTTTCCTTGTTATCCAGTTTTAACTTTTCTAAATAATTTTCCCTTAGAGTTCACCGAACAGCAGAAAGAATTTCAAGCTACTGCTCGTAAATTTGCAAGAGAGGAAATCATCCCAGTGGCTGCAGAATATGATAAAACTGGTGAAGTAGGTATATACATTTTAAAGAGGG	ACADM	ACADM_e3	ENSE00003560081	ACADM_e3	ENSE00003600551	A	sub	Exon	95.6375358275883	97.2870293839685	1.6494935563802	98.0769230769231	96.4187327823691	98.2503364737551	0.0532264903902102	-0.0018213391	0.00014704466	-0.0097072720527648	-0.0014977753162384	-0.010029346	-0.0008162558	0.0	-0.04296875
ACADM_e3_del119to119	del119to119	TACATACTGACTTCATAGGACATTTTTCCTTGTTATCCAGTTTTAACTTTTCTAAATAATTTTCCCTTAGAGTTCACCGAACAGCAGAAAGAATTTCAAGCTACTGCTCGTAAATTTGCAGAGAGGAAATCATCCCAGTGGCTGCAGAATATGATAAAACTGGTGAAGTAGGTATATACATTTTAAAGAGGG	ACADM	ACADM_e3	ENSE00003560081	ACADM_e3	ENSE00003600551	∆1nt	∆1nt	Exon	95.6375358275883	97.0978018872447	1.46026605965639	94.8126801152738	96.7557251908397	99.3305439330544	0.0532264903902102	-0.077876925	0.0008562803	-0.125990979373455	-0.0322214365005493	-0.12599085	-0.0017281771	0.0	-0.064453125
ACADM_e3_del120to122	del120to122	TACATACTGACTTCATAGGACATTTTTCCTTGTTATCCAGTTTTAACTTTTCTAAATAATTTTCCCTTAGAGTTCACCGAACAGCAGAAAGAATTTCAAGCTACTGCTCGTAAATTTGCAGAGGAAATCATCCCAGTGGCTGCAGAATATGATAAAACTGGTGAAGTAGGTATATACATTTTAAAGAGGG	ACADM	ACADM_e3	ENSE00003560081	ACADM_e3	ENSE00003600551	∆3nt	∆3nt	Exon	95.6375358275883	96.3831984051662	0.745662577577899	95.5706984667802	95.6238361266294	98.5256736146416	0.0532264903902102	-0.0046034753	0.0022989213	0.0348543524742126	-0.0015434324741363	0.0009392202	0.00078746676	0.0	-0.046875
ACADM_e3_del122to127	del122to127	TACATACTGACTTCATAGGACATTTTTCCTTGTTATCCAGTTTTAACTTTTCTAAATAATTTTCCCTTAGAGTTCACCGAACAGCAGAAAGAATTTCAAGCTACTGCTCGTAAATTTGCCAAAATCATCCCAGTGGCTGCAGAATATGATAAAACTGGTGAAGTAGGTATATACATTTTAAAGAGGG	ACADM	ACADM_e3	ENSE00003560081	ACADM_e3	ENSE00003600551	∆6nt	∆6nt	Exon	95.6375358275883	89.5591043404768	-6.0784314871115	90.0763358778626	85.9872611464968	96.234309623431	0.0532264903902102	-0.060994	-0.0018680394	-0.0597857534885406	-0.0273208916187286	-0.024976194	-0.00029078126	-0.001953125	-0.048828125
ACADM_e3_G122A	G122A	TACATACTGACTTCATAGGACATTTTTCCTTGTTATCCAGTTTTAACTTTTCTAAATAATTTTCCCTTAGAGTTCACCGAACAGCAGAAAGAATTTCAAGCTACTGCTCGTAAATTTGCCAAAGAGGAAATCATCCCAGTGGCTGCAGAATATGATAAAACTGGTGAAGTAGGTATATACATTTTAAAGAGGG	ACADM	ACADM_e3	ENSE00003560081	ACADM_e3	ENSE00003600551	A	sub	Exon	95.6375358275883	95.6999589462647	0.0624231186763913	95.3488372093023	93.8461538461539	98.6516853932584	0.0532264903902102	0.0035128891	-0.00096929073	0.0198955088853836	0.0040454864501953	0.014062017	-0.0005117953	0.0	0.01171875
ACADM_e3_del122to122	del122to122	TACATACTGACTTCATAGGACATTTTTCCTTGTTATCCAGTTTTAACTTTTCTAAATAATTTTCCCTTAGAGTTCACCGAACAGCAGAAAGAATTTCAAGCTACTGCTCGTAAATTTGCCAAGAGGAAATCATCCCAGTGGCTGCAGAATATGATAAAACTGGTGAAGTAGGTATATACATTTTAAAGAGGG	ACADM	ACADM_e3	ENSE00003560081	ACADM_e3	ENSE00003600551	∆1nt	∆1nt	Exon	95.6375358275883	94.8831122906949	-0.754423536893401	95.3191489361702	92.7601809954751	98.7546699875467	0.0532264903902102	-0.04399562	0.0017467737	-0.120563268661499	-0.0260681807994842	-0.091437384	-0.0002592802	0.0	-0.0390625
ACADM_e3_del122to124	del122to124	TACATACTGACTTCATAGGACATTTTTCCTTGTTATCCAGTTTTAACTTTTCTAAATAATTTTCCCTTAGAGTTCACCGAACAGCAGAAAGAATTTCAAGCTACTGCTCGTAAATTTGCCAAGGAAATCATCCCAGTGGCTGCAGAATATGATAAAACTGGTGAAGTAGGTATATACATTTTAAAGAGGG	ACADM	ACADM_e3	ENSE00003560081	ACADM_e3	ENSE00003600551	∆3nt	∆3nt	Exon	95.6375358275883	94.7424793977393	-0.895056429849006	94.8247078464107	93.3741080530071	96.7296882984159	0.0532264903902102	-0.0146461725	0.0012024045	0.0330969989299774	-0.006402313709259	0.011079699	0.0008459389	0.0	-0.033203125
ACADM_e3_G122C	G122C	TACATACTGACTTCATAGGACATTTTTCCTTGTTATCCAGTTTTAACTTTTCTAAATAATTTTCCCTTAGAGTTCACCGAACAGCAGAAAGAATTTCAAGCTACTGCTCGTAAATTTGCCACAGAGGAAATCATCCCAGTGGCTGCAGAATATGATAAAACTGGTGAAGTAGGTATATACATTTTAAAGAGGG	ACADM	ACADM_e3	ENSE00003560081	ACADM_e3	ENSE00003600551	C	sub	Exon	95.6375358275883	90.4137699743244	-5.22376585326391	80.7547169811321	89.0134529147982	91.4718019257221	0.0532264903902102	0.004443586	-2.4497509e-05	0.012123167514801	0.0006736814975738	-0.010776877	-0.0012456179	0.0	-0.017578125
ACADM_e3_del122to142	del122to142	TACATACTGACTTCATAGGACATTTTTCCTTGTTATCCAGTTTTAACTTTTCTAAATAATTTTCCCTTAGAGTTCACCGAACAGCAGAAAGAATTTCAAGCTACTGCTCGTAAATTTGCCACTGCAGAATATGATAAAACTGGTGAAGTAGGTATATACATTTTAAAGAGGG	ACADM	ACADM_e3	ENSE00003560081	ACADM_e3	ENSE00003600551	∆21nt	∆21nt	Exon	95.6375358275883	86.454357197298	-9.1831786302903	82.4212271973466	82.5199645075422	88.823371750201	0.0532264903902102	-0.09393433	-0.007978886	-0.0885118767619133	-0.0201992392539978	-0.14608762	-0.00014483929	-0.001953125	-0.056640625
ACADM_e3_G124A	G124A	TACATACTGACTTCATAGGACATTTTTCCTTGTTATCCAGTTTTAACTTTTCTAAATAATTTTCCCTTAGAGTTCACCGAACAGCAGAAAGAATTTCAAGCTACTGCTCGTAAATTTGCCAGAAAGGAAATCATCCCAGTGGCTGCAGAATATGATAAAACTGGTGAAGTAGGTATATACATTTTAAAGAGGG	ACADM	ACADM_e3	ENSE00003560081	ACADM_e3	ENSE00003600551	A	sub	Exon	95.6375358275883	94.984632374144	-0.652903453444309	92.1212121212121	93.687707641196	98.3443708609272	0.0532264903902102	-0.011730969	-0.0012378693	-0.0220556110143661	-0.0064335167407989	-0.010657489	-0.0010134578	0.0	0.001953125
ACADM_e3_del124to124	del124to124	TACATACTGACTTCATAGGACATTTTTCCTTGTTATCCAGTTTTAACTTTTCTAAATAATTTTCCCTTAGAGTTCACCGAACAGCAGAAAGAATTTCAAGCTACTGCTCGTAAATTTGCCAGAAGGAAATCATCCCAGTGGCTGCAGAATATGATAAAACTGGTGAAGTAGGTATATACATTTTAAAGAGGG	ACADM	ACADM_e3	ENSE00003560081	ACADM_e3	ENSE00003600551	∆1nt	∆1nt	Exon	95.6375358275883	93.7073827885797	-1.93015303900861	92.6174496644295	91.9117647058824	95.935960591133	0.0532264903902102	-0.08889693	-0.0004440844	-0.1335304602980613	-0.0355432033538818	-0.10212757	-0.0011155009	0.0	-0.0390625
ACADM_e3_del123to128	del123to128	TACATACTGACTTCATAGGACATTTTTCCTTGTTATCCAGTTTTAACTTTTCTAAATAATTTTCCCTTAGAGTTCACCGAACAGCAGAAAGAATTTCAAGCTACTGCTCGTAAATTTGCCAGAATCATCCCAGTGGCTGCAGAATATGATAAAACTGGTGAAGTAGGTATATACATTTTAAAGAGGG	ACADM	ACADM_e3	ENSE00003560081	ACADM_e3	ENSE00003600551	∆6nt	∆6nt	Exon	95.6375358275883	97.6096189237758	1.97208309618749	96.5853658536585	97.9238754325259	98.0443285528031	0.0532264903902102	-0.031995088	0.0014026463	-0.0382086932659149	-0.0153217315673828	-0.017185986	0.00065645576	-0.001953125	-0.044921875
ACADM_e3_G124C	G124C	TACATACTGACTTCATAGGACATTTTTCCTTGTTATCCAGTTTTAACTTTTCTAAATAATTTTCCCTTAGAGTTCACCGAACAGCAGAAAGAATTTCAAGCTACTGCTCGTAAATTTGCCAGACAGGAAATCATCCCAGTGGCTGCAGAATATGATAAAACTGGTGAAGTAGGTATATACATTTTAAAGAGGG	ACADM	ACADM_e3	ENSE00003560081	ACADM_e3	ENSE00003600551	C	sub	Exon	95.6375358275883	93.8155518565745	-1.82198397101381	93.7106918238994	91.9407894736842	96.5631929046563	0.0532264903902102	-0.022555739	-0.0012261271	-0.0320915281772613	-0.0106344819068908	-0.028363764	0.0006387532	0.0	0.03125
ACADM_e3_del124to126	del124to126	TACATACTGACTTCATAGGACATTTTTCCTTGTTATCCAGTTTTAACTTTTCTAAATAATTTTCCCTTAGAGTTCACCGAACAGCAGAAAGAATTTCAAGCTACTGCTCGTAAATTTGCCAGAGAAATCATCCCAGTGGCTGCAGAATATGATAAAACTGGTGAAGTAGGTATATACATTTTAAAGAGGG	ACADM	ACADM_e3	ENSE00003560081	ACADM_e3	ENSE00003600551	∆3nt	∆3nt	Exon	95.6375358275883	95.4642162168508	-0.17331961073751	95.1724137931035	94.2703670546106	98.2951996410947	0.0532264903902102	-0.027981967	0.00033909082	0.0039638578891754	-0.0169123113155365	0.021710128	0.0006405115	0.0	-0.060546875
ACADM_e3_G126A	G126A	TACATACTGACTTCATAGGACATTTTTCCTTGTTATCCAGTTTTAACTTTTCTAAATAATTTTCCCTTAGAGTTCACCGAACAGCAGAAAGAATTTCAAGCTACTGCTCGTAAATTTGCCAGAGAAGAAATCATCCCAGTGGCTGCAGAATATGATAAAACTGGTGAAGTAGGTATATACATTTTAAAGAGGG	ACADM	ACADM_e3	ENSE00003560081	ACADM_e3	ENSE00003600551	A	sub	Exon	95.6375358275883	96.1959832019799	0.558447374391591	97.9274611398964	94.8529411764706	97.5679542203147	0.0532264903902102	0.0061436594	7.927418e-06	0.0166449546813964	0.0057804882526397	0.0132755935	4.425645e-05	0.0	-0.017578125
ACADM_e3_del126to146	del126to146	TACATACTGACTTCATAGGACATTTTTCCTTGTTATCCAGTTTTAACTTTTCTAAATAATTTTCCCTTAGAGTTCACCGAACAGCAGAAAGAATTTCAAGCTACTGCTCGTAAATTTGCCAGAGAAGAATATGATAAAACTGGTGAAGTAGGTATATACATTTTAAAGAGGG	ACADM	ACADM_e3	ENSE00003560081	ACADM_e3	ENSE00003600551	∆21nt	∆21nt	Exon	95.6375358275883	94.8112497075596	-0.826286120028708	92.7083333333333	93.8062466913711	97.054698457223	0.0532264903902102	-0.022601694	8.648634e-05	-0.0475526452064514	-0.0084891617298126	-0.084324494	0.00034549832	-0.001953125	-0.033203125
ACADM_e3_del126to131	del126to131	TACATACTGACTTCATAGGACATTTTTCCTTGTTATCCAGTTTTAACTTTTCTAAATAATTTTCCCTTAGAGTTCACCGAACAGCAGAAAGAATTTCAAGCTACTGCTCGTAAATTTGCCAGAGACATCCCAGTGGCTGCAGAATATGATAAAACTGGTGAAGTAGGTATATACATTTTAAAGAGGG	ACADM	ACADM_e3	ENSE00003560081	ACADM_e3	ENSE00003600551	∆6nt	∆6nt	Exon	95.6375358275883	95.7512645154753	0.113728687886994	94.8644793152639	94.816800714924	98.0707395498392	0.0532264903902102	-0.021545768	0.0017532408	-0.0338375121355056	-0.0114657580852508	-0.011324197	-0.00016888976	0.0	-0.03515625
ACADM_e3_G126C	G126C	TACATACTGACTTCATAGGACATTTTTCCTTGTTATCCAGTTTTAACTTTTCTAAATAATTTTCCCTTAGAGTTCACCGAACAGCAGAAAGAATTTCAAGCTACTGCTCGTAAATTTGCCAGAGACGAAATCATCCCAGTGGCTGCAGAATATGATAAAACTGGTGAAGTAGGTATATACATTTTAAAGAGGG	ACADM	ACADM_e3	ENSE00003560081	ACADM_e3	ENSE00003600551	C	sub	Exon	95.6375358275883	96.0122783842993	0.374742556710994	96.5034965034965	94.7272727272727	98.0718667835232	0.0532264903902102	-0.0023878217	-0.00029948354	0.0103245079517364	0.0036305785179138	0.011155009	-0.00042709708	0.0	0.0
ACADM_e3_G127A	G127A	TACATACTGACTTCATAGGACATTTTTCCTTGTTATCCAGTTTTAACTTTTCTAAATAATTTTCCCTTAGAGTTCACCGAACAGCAGAAAGAATTTCAAGCTACTGCTCGTAAATTTGCCAGAGAGAAAATCATCCCAGTGGCTGCAGAATATGATAAAACTGGTGAAGTAGGTATATACATTTTAAAGAGGG	ACADM	ACADM_e3	ENSE00003560081	ACADM_e3	ENSE00003600551	A	sub	Exon	95.6375358275883	96.1966433567188	0.559107529130498	94.0298507462687	95.6958393113343	98.0617372577172	0.0532264903902102	-0.0062868595	-0.001419425	-0.013958066701889	-0.0020864903926849	-0.0064345	0.00015819073	0.0	-0.02734375
ACADM_e3_del126to126	del126to126	TACATACTGACTTCATAGGACATTTTTCCTTGTTATCCAGTTTTAACTTTTCTAAATAATTTTCCCTTAGAGTTCACCGAACAGCAGAAAGAATTTCAAGCTACTGCTCGTAAATTTGCCAGAGAGAAATCATCCCAGTGGCTGCAGAATATGATAAAACTGGTGAAGTAGGTATATACATTTTAAAGAGGG	ACADM	ACADM_e3	ENSE00003560081	ACADM_e3	ENSE00003600551	∆1nt	∆1nt	Exon	95.6375358275883	93.1142032223273	-2.52333260526101	89.4736842105263	90.5511811023622	97.8193146417446	0.0532264903902102	-0.1017032	-0.001814276	-0.1270084902644157	-0.0364607274532318	-0.12667935	-0.0006572604	0.0	-0.07421875
ACADM_e3_del127to129	del127to129	TACATACTGACTTCATAGGACATTTTTCCTTGTTATCCAGTTTTAACTTTTCTAAATAATTTTCCCTTAGAGTTCACCGAACAGCAGAAAGAATTTCAAGCTACTGCTCGTAAATTTGCCAGAGAGATCATCCCAGTGGCTGCAGAATATGATAAAACTGGTGAAGTAGGTATATACATTTTAAAGAGGG	ACADM	ACADM_e3	ENSE00003560081	ACADM_e3	ENSE00003600551	∆3nt	∆3nt	Exon	95.6375358275883	96.3117727737937	0.674236946205398	93.3649289099526	96.3380281690141	97.8003384094755	0.0532264903902102	-0.019429117	0.00047552586	0.0163890123367309	-0.0162244439125061	-0.031549245	0.00055387616	0.0	-0.041015625
ACADM_e3_del127to132	del127to132	TACATACTGACTTCATAGGACATTTTTCCTTGTTATCCAGTTTTAACTTTTCTAAATAATTTTCCCTTAGAGTTCACCGAACAGCAGAAAGAATTTCAAGCTACTGCTCGTAAATTTGCCAGAGAGATCCCAGTGGCTGCAGAATATGATAAAACTGGTGAAGTAGGTATATACATTTTAAAGAGGG	ACADM	ACADM_e3	ENSE00003560081	ACADM_e3	ENSE00003600551	∆6nt	∆6nt	Exon	95.6375358275883	95.9727175819933	0.335181754405001	94.4827586206897	95.5645161290323	96.4620187304891	0.0532264903902102	-0.030138493	0.0017490685	-0.0362140983343124	-0.010604053735733	-0.025429696	0.00028052926	0.0	-0.02734375
ACADM_e3_G127C	G127C	TACATACTGACTTCATAGGACATTTTTCCTTGTTATCCAGTTTTAACTTTTCTAAATAATTTTCCCTTAGAGTTCACCGAACAGCAGAAAGAATTTCAAGCTACTGCTCGTAAATTTGCCAGAGAGCAAATCATCCCAGTGGCTGCAGAATATGATAAAACTGGTGAAGTAGGTATATACATTTTAAAGAGGG	ACADM	ACADM_e3	ENSE00003560081	ACADM_e3	ENSE00003600551	C	sub	Exon	95.6375358275883	91.9193121075298	-3.7182237200585	93.1297709923664	88.1147540983607	96.4622641509434	0.0532264903902102	-0.018922746	-0.0029642582	-0.0328087657690048	-0.0108841955661773	-0.03779897	0.0006545186	0.0	-0.05078125
ACADM_e3_T131A	T131A	TACATACTGACTTCATAGGACATTTTTCCTTGTTATCCAGTTTTAACTTTTCTAAATAATTTTCCCTTAGAGTTCACCGAACAGCAGAAAGAATTTCAAGCTACTGCTCGTAAATTTGCCAGAGAGGAAAACATCCCAGTGGCTGCAGAATATGATAAAACTGGTGAAGTAGGTATATACATTTTAAAGAGGG	ACADM	ACADM_e3	ENSE00003560081	ACADM_e3	ENSE00003600551	A	sub	Exon	95.6375358275883	95.2133182005349	-0.424217627053403	93.5897435897436	93.8398357289528	98.5472154963681	0.0532264903902102	-0.00025126338	0.00024539232	-0.0139554291963577	-0.001659482717514	-0.0019365549	-2.413988e-06	0.0	0.005859375
ACADM_e3_del131to151	del131to151	TACATACTGACTTCATAGGACATTTTTCCTTGTTATCCAGTTTTAACTTTTCTAAATAATTTTCCCTTAGAGTTCACCGAACAGCAGAAAGAATTTCAAGCTACTGCTCGTAAATTTGCCAGAGAGGAAAATGATAAAACTGGTGAAGTAGGTATATACATTTTAAAGAGGG	ACADM	ACADM_e3	ENSE00003560081	ACADM_e3	ENSE00003600551	∆21nt	∆21nt	Exon	95.6375358275883	90.7288216819133	-4.90871414567501	88.0789022298456	88.3243243243243	92.8852558280351	0.0532264903902102	-0.066572994	-0.00216043	-0.0986512079834938	-0.0222518444061279	-0.13654247	0.00026994944	-0.001953125	-0.02734375
ACADM_e3_del131to136	del131to136	TACATACTGACTTCATAGGACATTTTTCCTTGTTATCCAGTTTTAACTTTTCTAAATAATTTTCCCTTAGAGTTCACCGAACAGCAGAAAGAATTTCAAGCTACTGCTCGTAAATTTGCCAGAGAGGAAACAGTGGCTGCAGAATATGATAAAACTGGTGAAGTAGGTATATACATTTTAAAGAGGG	ACADM	ACADM_e3	ENSE00003560081	ACADM_e3	ENSE00003600551	∆6nt	∆6nt	Exon	95.6375358275883	92.7334750437457	-2.90406078384261	90.2912621359223	91.0220994475138	94.4875776397516	0.0532264903902102	-0.024128526	0.0022952259	-0.0245208889245986	-0.0036234259605407	-0.03101784	0.00021702051	0.0	0.005859375
ACADM_e3_del131to131	del131to131	TACATACTGACTTCATAGGACATTTTTCCTTGTTATCCAGTTTTAACTTTTCTAAATAATTTTCCCTTAGAGTTCACCGAACAGCAGAAAGAATTTCAAGCTACTGCTCGTAAATTTGCCAGAGAGGAAACATCCCAGTGGCTGCAGAATATGATAAAACTGGTGAAGTAGGTATATACATTTTAAAGAGGG	ACADM	ACADM_e3	ENSE00003560081	ACADM_e3	ENSE00003600551	∆1nt	∆1nt	Exon	95.6375358275883	95.5486123313885	-0.0889234961997998	95.3237410071942	94.3661971830986	97.0183486238532	0.0532264903902102	-0.07639235	-0.00022676587	-0.1291411966085434	-0.0315128862857818	-0.07786122	0.00024396181	0.0	-0.046875
ACADM_e3_T131C	T131C	TACATACTGACTTCATAGGACATTTTTCCTTGTTATCCAGTTTTAACTTTTCTAAATAATTTTCCCTTAGAGTTCACCGAACAGCAGAAAGAATTTCAAGCTACTGCTCGTAAATTTGCCAGAGAGGAAACCATCCCAGTGGCTGCAGAATATGATAAAACTGGTGAAGTAGGTATATACATTTTAAAGAGGG	ACADM	ACADM_e3	ENSE00003560081	ACADM_e3	ENSE00003600551	C	sub	Exon	95.6375358275883	95.3411745631173	-0.296361264471001	95.3020134228188	93.5135135135135	99.1181657848325	0.0532264903902102	-0.00022691488	-0.00017684698	0.0017084777355194	0.0002261102199554	-0.027311802	-0.0015333593	0.0	-0.005859375
ACADM_e3_T131G	T131G	TACATACTGACTTCATAGGACATTTTTCCTTGTTATCCAGTTTTAACTTTTCTAAATAATTTTCCCTTAGAGTTCACCGAACAGCAGAAAGAATTTCAAGCTACTGCTCGTAAATTTGCCAGAGAGGAAAGCATCCCAGTGGCTGCAGAATATGATAAAACTGGTGAAGTAGGTATATACATTTTAAAGAGGG	ACADM	ACADM_e3	ENSE00003560081	ACADM_e3	ENSE00003600551	G	sub	Exon	95.6375358275883	95.3878316897974	-0.249704137790907	98.2532751091703	92.9503916449086	98.7430167597766	0.0532264903902102	-0.0047141016	-0.0002707839	-0.0197080671787261	-0.0037122368812561	0.005090326	-0.00028523803	0.0	-0.044921875
ACADM_e3_C132A	C132A	TACATACTGACTTCATAGGACATTTTTCCTTGTTATCCAGTTTTAACTTTTCTAAATAATTTTCCCTTAGAGTTCACCGAACAGCAGAAAGAATTTCAAGCTACTGCTCGTAAATTTGCCAGAGAGGAAATAATCCCAGTGGCTGCAGAATATGATAAAACTGGTGAAGTAGGTATATACATTTTAAAGAGGG	ACADM	ACADM_e3	ENSE00003560081	ACADM_e3	ENSE00003600551	A	sub	Exon	95.6375358275883	94.7693747994912	-0.868161028097103	89.3470790378007	94.4554455445545	96.8031968031968	0.0532264903902102	-0.041765124	-0.0026097596	-0.0134131461381912	-0.0069221556186676	-0.06419206	-6.1273575e-05	0.0	-0.025390625
ACADM_e3_del132to137	del132to137	TACATACTGACTTCATAGGACATTTTTCCTTGTTATCCAGTTTTAACTTTTCTAAATAATTTTCCCTTAGAGTTCACCGAACAGCAGAAAGAATTTCAAGCTACTGCTCGTAAATTTGCCAGAGAGGAAATAGTGGCTGCAGAATATGATAAAACTGGTGAAGTAGGTATATACATTTTAAAGAGGG	ACADM	ACADM_e3	ENSE00003560081	ACADM_e3	ENSE00003600551	∆6nt	∆6nt	Exon	95.6375358275883	87.5808579162527	-8.05667791133561	84.7009735744089	83.8268792710706	90.7288317256163	0.0532264903902102	-0.06363386	0.00014284253	-0.0388582050800323	-0.0167044401168823	-0.045027107	-0.0008713305	0.0	-0.025390625
ACADM_e3_del132to132	del132to132	TACATACTGACTTCATAGGACATTTTTCCTTGTTATCCAGTTTTAACTTTTCTAAATAATTTTCCCTTAGAGTTCACCGAACAGCAGAAAGAATTTCAAGCTACTGCTCGTAAATTTGCCAGAGAGGAAATATCCCAGTGGCTGCAGAATATGATAAAACTGGTGAAGTAGGTATATACATTTTAAAGAGGG	ACADM	ACADM_e3	ENSE00003560081	ACADM_e3	ENSE00003600551	∆1nt	∆1nt	Exon	95.6375358275883	95.5780626154079	-0.0594732121804054	92.2360248447205	94.8616600790514	98.3386075949367	0.0532264903902102	-0.11128193	-0.0017790198	-0.1223806887865066	-0.0384691357612609	-0.08679503	0.00036850572	0.0	-0.052734375
ACADM_e3_T134A	T134A	TACATACTGACTTCATAGGACATTTTTCCTTGTTATCCAGTTTTAACTTTTCTAAATAATTTTCCCTTAGAGTTCACCGAACAGCAGAAAGAATTTCAAGCTACTGCTCGTAAATTTGCCAGAGAGGAAATCAACCCAGTGGCTGCAGAATATGATAAAACTGGTGAAGTAGGTATATACATTTTAAAGAGGG	ACADM	ACADM_e3	ENSE00003560081	ACADM_e3	ENSE00003600551	A	sub	Exon	95.6375358275883	96.4689967346269	0.831460907038595	95.9259259259259	95.5645161290323	98.4269662921348	0.0532264903902102	0.002634883	0.00026786327	0.0085189640522003	0.0034421682357788	-0.0012477934	-0.00034818053	0.0	0.021484375
ACADM_e3_del134to154	del134to154	TACATACTGACTTCATAGGACATTTTTCCTTGTTATCCAGTTTTAACTTTTCTAAATAATTTTCCCTTAGAGTTCACCGAACAGCAGAAAGAATTTCAAGCTACTGCTCGTAAATTTGCCAGAGAGGAAATCAATAAAACTGGTGAAGTAGGTATATACATTTTAAAGAGGG	ACADM	ACADM_e3	ENSE00003560081	ACADM_e3	ENSE00003600551	∆21nt	∆21nt	Exon	95.6375358275883	94.561204773033	-1.0763310545553	88.8704318936877	94.0016433853739	95.0189753320683	0.0532264903902102	-0.03717336	0.00037279725	-0.0720188990235328	-0.0168663561344146	-0.10322666	0.00079137087	-0.001953125	0.037109375
ACADM_e3_del134to136	del134to136	TACATACTGACTTCATAGGACATTTTTCCTTGTTATCCAGTTTTAACTTTTCTAAATAATTTTCCCTTAGAGTTCACCGAACAGCAGAAAGAATTTCAAGCTACTGCTCGTAAATTTGCCAGAGAGGAAATCACAGTGGCTGCAGAATATGATAAAACTGGTGAAGTAGGTATATACATTTTAAAGAGGG	ACADM	ACADM_e3	ENSE00003560081	ACADM_e3	ENSE00003600551	∆3nt	∆3nt	Exon	95.6375358275883	94.5333007245471	-1.10423510304121	96.6824644549763	92.2118380062305	96.2852897473997	0.0532264903902102	-0.037605524	0.0002143383	-0.0008557140827178	-0.0159998536109924	0.030294567	0.0009268522	0.0	-0.017578125
ACADM_e3_del134to134	del134to134	TACATACTGACTTCATAGGACATTTTTCCTTGTTATCCAGTTTTAACTTTTCTAAATAATTTTCCCTTAGAGTTCACCGAACAGCAGAAAGAATTTCAAGCTACTGCTCGTAAATTTGCCAGAGAGGAAATCACCCAGTGGCTGCAGAATATGATAAAACTGGTGAAGTAGGTATATACATTTTAAAGAGGG	ACADM	ACADM_e3	ENSE00003560081	ACADM_e3	ENSE00003600551	∆1nt	∆1nt	Exon	95.6375358275883	96.1183175013543	0.480781673765995	93.048128342246	96.2809917355372	97.6011994002999	0.0532264903902102	-0.07037026	-0.00025314093	-0.1055826097726821	-0.0288385152816772	-0.080515385	0.00015333295	0.0	-0.05859375
ACADM_e3_T134C	T134C	TACATACTGACTTCATAGGACATTTTTCCTTGTTATCCAGTTTTAACTTTTCTAAATAATTTTCCCTTAGAGTTCACCGAACAGCAGAAAGAATTTCAAGCTACTGCTCGTAAATTTGCCAGAGAGGAAATCACCCCAGTGGCTGCAGAATATGATAAAACTGGTGAAGTAGGTATATACATTTTAAAGAGGG	ACADM	ACADM_e3	ENSE00003560081	ACADM_e3	ENSE00003600551	C	sub	Exon	95.6375358275883	96.091640701983	0.454104874394701	92.7083333333333	96.6666666666667	99.4845360824742	0.0532264903902102	-0.0020437837	0.00016751885	-0.0083278566598892	-0.0010138154029846	-0.008846402	-0.00033283234	0.0	-0.015625
ACADM_e3_T134G	T134G	TACATACTGACTTCATAGGACATTTTTCCTTGTTATCCAGTTTTAACTTTTCTAAATAATTTTCCCTTAGAGTTCACCGAACAGCAGAAAGAATTTCAAGCTACTGCTCGTAAATTTGCCAGAGAGGAAATCAGCCCAGTGGCTGCAGAATATGATAAAACTGGTGAAGTAGGTATATACATTTTAAAGAGGG	ACADM	ACADM_e3	ENSE00003560081	ACADM_e3	ENSE00003600551	G	sub	Exon	95.6375358275883	89.948965690351	-5.6885701372373	90.1639344262295	86.5139949109415	91.3950456323338	0.0532264903902102	-0.003802359	0.0005348325	0.0012548267841339	0.0029616653919219	-0.0159221	-0.0015439689	0.0	0.0
ACADM_e3_C135A	C135A	TACATACTGACTTCATAGGACATTTTTCCTTGTTATCCAGTTTTAACTTTTCTAAATAATTTTCCCTTAGAGTTCACCGAACAGCAGAAAGAATTTCAAGCTACTGCTCGTAAATTTGCCAGAGAGGAAATCATACCAGTGGCTGCAGAATATGATAAAACTGGTGAAGTAGGTATATACATTTTAAAGAGGG	ACADM	ACADM_e3	ENSE00003560081	ACADM_e3	ENSE00003600551	A	sub	Exon	95.6375358275883	94.4563399828564	-1.18119584473191	95.1890034364261	92.4568965517241	97.0401691331924	0.0532264903902102	-0.009544045	-0.00036549568	-0.0176716148853302	-0.0069034695625305	-0.007470101	-0.00030055642	0.0	0.00390625
ACADM_e3_del135to137	del135to137	TACATACTGACTTCATAGGACATTTTTCCTTGTTATCCAGTTTTAACTTTTCTAAATAATTTTCCCTTAGAGTTCACCGAACAGCAGAAAGAATTTCAAGCTACTGCTCGTAAATTTGCCAGAGAGGAAATCATAGTGGCTGCAGAATATGATAAAACTGGTGAAGTAGGTATATACATTTTAAAGAGGG	ACADM	ACADM_e3	ENSE00003560081	ACADM_e3	ENSE00003600551	∆3nt	∆3nt	Exon	95.6375358275883	88.6350904109299	-7.00244541665841	83.9793281653747	85.1224105461394	94.1395348837209	0.0532264903902102	-0.06817275	-0.0017884374	-0.0031333565711975	-0.0265846252441406	-0.016051233	0.0008262992	0.0	-0.0546875
ACADM_e3_del136to156	del136to156	TACATACTGACTTCATAGGACATTTTTCCTTGTTATCCAGTTTTAACTTTTCTAAATAATTTTCCCTTAGAGTTCACCGAACAGCAGAAAGAATTTCAAGCTACTGCTCGTAAATTTGCCAGAGAGGAAATCATCAAAACTGGTGAAGTAGGTATATACATTTTAAAGAGGG	ACADM	ACADM_e3	ENSE00003560081	ACADM_e3	ENSE00003600551	∆21nt	∆21nt	Exon	95.6375358275883	97.6596169848463	2.02208115725799	97.7024070021882	97.1902017291066	99.0391722099039	0.0532264903902102	0.010632724	0.004048705	0.0361087918281555	0.0183534026145935	-0.020769268	0.0012063086	0.0	0.01171875
ACADM_e3_C136A	C136A	TACATACTGACTTCATAGGACATTTTTCCTTGTTATCCAGTTTTAACTTTTCTAAATAATTTTCCCTTAGAGTTCACCGAACAGCAGAAAGAATTTCAAGCTACTGCTCGTAAATTTGCCAGAGAGGAAATCATCACAGTGGCTGCAGAATATGATAAAACTGGTGAAGTAGGTATATACATTTTAAAGAGGG	ACADM	ACADM_e3	ENSE00003560081	ACADM_e3	ENSE00003600551	A	sub	Exon	95.6375358275883	96.181431924795	0.543896097206698	93.0327868852459	96.3414634146342	97.1014492753623	0.0532264903902102	-0.0030075014	-0.0007843375	-0.0009979605674743	-0.0003062784671783	0.015828013	-0.0005277693	0.0	0.013671875
ACADM_e3_del137to157	del137to157	TACATACTGACTTCATAGGACATTTTTCCTTGTTATCCAGTTTTAACTTTTCTAAATAATTTTCCCTTAGAGTTCACCGAACAGCAGAAAGAATTTCAAGCTACTGCTCGTAAATTTGCCAGAGAGGAAATCATCCAAACTGGTGAAGTAGGTATATACATTTTAAAGAGGG	ACADM	ACADM_e3	ENSE00003560081	ACADM_e3	ENSE00003600551	∆21nt	∆21nt	Exon	95.6375358275883	96.68484202901	1.04730620142169	96.1346633416459	96.1315280464217	98.0700500357398	0.0532264903902102	0.011515528	0.0044280887	0.0056274682283401	0.0146624743938446	-0.049617678	0.0016148686	0.0	-0.01171875
ACADM_e3_C137A	C137A	TACATACTGACTTCATAGGACATTTTTCCTTGTTATCCAGTTTTAACTTTTCTAAATAATTTTCCCTTAGAGTTCACCGAACAGCAGAAAGAATTTCAAGCTACTGCTCGTAAATTTGCCAGAGAGGAAATCATCCAAGTGGCTGCAGAATATGATAAAACTGGTGAAGTAGGTATATACATTTTAAAGAGGG	ACADM	ACADM_e3	ENSE00003560081	ACADM_e3	ENSE00003600551	A	sub	Exon	95.6375358275883	96.2360518786866	0.598516051098297	96.484375	94.8827292110874	98.7834549878345	0.0532264903902102	0.0052420497	0.0011702776	-0.0064546912908554	-0.0024641454219818	-0.0029346645	0.00032639503	0.0	0.029296875
ACADM_e3_del135to135	del135to135	TACATACTGACTTCATAGGACATTTTTCCTTGTTATCCAGTTTTAACTTTTCTAAATAATTTTCCCTTAGAGTTCACCGAACAGCAGAAAGAATTTCAAGCTACTGCTCGTAAATTTGCCAGAGAGGAAATCATCCAGTGGCTGCAGAATATGATAAAACTGGTGAAGTAGGTATATACATTTTAAAGAGGG	ACADM	ACADM_e3	ENSE00003560081	ACADM_e3	ENSE00003600551	∆1nt	∆1nt	Exon	95.6375358275883	96.008477407872	0.37094158028369	94.1176470588235	95.4653937947494	97.60348583878	0.0532264903902102	-0.04308635	4.6610832e-05	-0.0846884176135063	-0.018189400434494	-0.037686557	-0.00017231703	0.0	-0.015625
ACADM_e3_del138to158	del138to158	TACATACTGACTTCATAGGACATTTTTCCTTGTTATCCAGTTTTAACTTTTCTAAATAATTTTCCCTTAGAGTTCACCGAACAGCAGAAAGAATTTCAAGCTACTGCTCGTAAATTTGCCAGAGAGGAAATCATCCCAACTGGTGAAGTAGGTATATACATTTTAAAGAGGG	ACADM	ACADM_e3	ENSE00003560081	ACADM_e3	ENSE00003600551	∆21nt	∆21nt	Exon	95.6375358275883	96.7142084311845	1.0766726035962	96.4757709251101	95.9963603275705	98.6363636363637	0.0532264903902102	0.015803248	0.004662633	0.0421586632728576	0.0225256979465484	-0.021365732	0.0015359223	0.0	-0.033203125
ACADM_e3_G139A	G139A	TACATACTGACTTCATAGGACATTTTTCCTTGTTATCCAGTTTTAACTTTTCTAAATAATTTTCCCTTAGAGTTCACCGAACAGCAGAAAGAATTTCAAGCTACTGCTCGTAAATTTGCCAGAGAGGAAATCATCCCAATGGCTGCAGAATATGATAAAACTGGTGAAGTAGGTATATACATTTTAAAGAGGG	ACADM	ACADM_e3	ENSE00003560081	ACADM_e3	ENSE00003600551	A	sub	Exon	95.6375358275883	94.9488433376365	-0.688692489951803	93.1506849315068	93.3014354066986	98.2456140350877	0.0532264903902102	-0.004786551	0.0013668239	-0.0150818079710006	-0.0068168044090271	-0.0026913285	-0.002062589	0.0	-0.04296875
ACADM_e3_G139C	G139C	TACATACTGACTTCATAGGACATTTTTCCTTGTTATCCAGTTTTAACTTTTCTAAATAATTTTCCCTTAGAGTTCACCGAACAGCAGAAAGAATTTCAAGCTACTGCTCGTAAATTTGCCAGAGAGGAAATCATCCCACTGGCTGCAGAATATGATAAAACTGGTGAAGTAGGTATATACATTTTAAAGAGGG	ACADM	ACADM_e3	ENSE00003560081	ACADM_e3	ENSE00003600551	C	sub	Exon	95.6375358275883	92.3295966288171	-3.3079391987712	88.7755102040816	89.3258426966292	97.6063829787234	0.0532264903902102	0.00046238303	0.00073462725	-0.0041258037090301	0.0003032684326171	0.0038064122	-0.0027939081	0.0	-0.009765625
ACADM_e3_T140A	T140A	TACATACTGACTTCATAGGACATTTTTCCTTGTTATCCAGTTTTAACTTTTCTAAATAATTTTCCCTTAGAGTTCACCGAACAGCAGAAAGAATTTCAAGCTACTGCTCGTAAATTTGCCAGAGAGGAAATCATCCCAGAGGCTGCAGAATATGATAAAACTGGTGAAGTAGGTATATACATTTTAAAGAGGG	ACADM	ACADM_e3	ENSE00003560081	ACADM_e3	ENSE00003600551	A	sub	Exon	95.6375358275883	94.9106343158019	-0.726901511786404	95.5128205128205	93.1531531531532	97.6814516129032	0.0532264903902102	0.0018953681	5.8233738e-05	-0.0168268084526062	-0.0031492114067077	0.008807063	-0.00024667382	0.0	0.001953125
ACADM_e3_del139to144	del139to144	TACATACTGACTTCATAGGACATTTTTCCTTGTTATCCAGTTTTAACTTTTCTAAATAATTTTCCCTTAGAGTTCACCGAACAGCAGAAAGAATTTCAAGCTACTGCTCGTAAATTTGCCAGAGAGGAAATCATCCCAGCAGAATATGATAAAACTGGTGAAGTAGGTATATACATTTTAAAGAGGG	ACADM	ACADM_e3	ENSE00003560081	ACADM_e3	ENSE00003600551	∆6nt	∆6nt	Exon	95.6375358275883	95.9094866639337	0.271950836345392	94.238683127572	95.4545454545454	96.723044397463	0.0532264903902102	-0.019138783	0.0018258691	-0.036274254322052	-0.0078311562538146	-0.009082049	-0.00032880902	0.0	-0.009765625
ACADM_e3_T140C	T140C	TACATACTGACTTCATAGGACATTTTTCCTTGTTATCCAGTTTTAACTTTTCTAAATAATTTTCCCTTAGAGTTCACCGAACAGCAGAAAGAATTTCAAGCTACTGCTCGTAAATTTGCCAGAGAGGAAATCATCCCAGCGGCTGCAGAATATGATAAAACTGGTGAAGTAGGTATATACATTTTAAAGAGGG	ACADM	ACADM_e3	ENSE00003560081	ACADM_e3	ENSE00003600551	C	sub	Exon	95.6375358275883	96.7110535944649	1.0735177668766	94.7089947089947	96.6850828729282	97.624703087886	0.0532264903902102	0.010487676	0.0013856888	0.0266182273626327	0.0070523917675018	0.0063458085	2.592802e-05	0.0	0.01953125
ACADM_e3_del139to141	del139to141	TACATACTGACTTCATAGGACATTTTTCCTTGTTATCCAGTTTTAACTTTTCTAAATAATTTTCCCTTAGAGTTCACCGAACAGCAGAAAGAATTTCAAGCTACTGCTCGTAAATTTGCCAGAGAGGAAATCATCCCAGCTGCAGAATATGATAAAACTGGTGAAGTAGGTATATACATTTTAAAGAGGG	ACADM	ACADM_e3	ENSE00003560081	ACADM_e3	ENSE00003600551	∆3nt	∆3nt	Exon	95.6375358275883	92.9125544489151	-2.72498137867321	94.2268041237113	90.3341288782816	97.8976874562018	0.0532264903902102	-0.014403522	0.0012615323	0.0261562913656234	-0.0136465728282928	0.02511862	0.0014989376	0.0	-0.021484375
ACADM_e3_del140to160	del140to160	TACATACTGACTTCATAGGACATTTTTCCTTGTTATCCAGTTTTAACTTTTCTAAATAATTTTCCCTTAGAGTTCACCGAACAGCAGAAAGAATTTCAAGCTACTGCTCGTAAATTTGCCAGAGAGGAAATCATCCCAGCTGGTGAAGTAGGTATATACATTTTAAAGAGGG	ACADM	ACADM_e3	ENSE00003560081	ACADM_e3	ENSE00003600551	∆21nt	∆21nt	Exon	95.6375358275883	96.8125199277172	1.1749841001289	97.5834292289989	95.9169054441261	98.9620758483034	0.0532264903902102	0.01908955	0.0048057437	0.0362884998321533	0.0281795263290405	-0.032346785	0.0010106862	0.0	0.009765625
ACADM_e3_del140to140	del140to140	TACATACTGACTTCATAGGACATTTTTCCTTGTTATCCAGTTTTAACTTTTCTAAATAATTTTCCCTTAGAGTTCACCGAACAGCAGAAAGAATTTCAAGCTACTGCTCGTAAATTTGCCAGAGAGGAAATCATCCCAGGGCTGCAGAATATGATAAAACTGGTGAAGTAGGTATATACATTTTAAAGAGGG	ACADM	ACADM_e3	ENSE00003560081	ACADM_e3	ENSE00003600551	∆1nt	∆1nt	Exon	95.6375358275883	94.9336792053509	-0.703856622237409	92.7083333333333	94.2748091603053	96.0344827586207	0.0532264903902102	-0.10272759	-0.0007401407	-0.0946591049432754	-0.0264813899993896	-0.045948952	0.0012231767	0.0	-0.052734375
ACADM_e3_T140G	T140G	TACATACTGACTTCATAGGACATTTTTCCTTGTTATCCAGTTTTAACTTTTCTAAATAATTTTCCCTTAGAGTTCACCGAACAGCAGAAAGAATTTCAAGCTACTGCTCGTAAATTTGCCAGAGAGGAAATCATCCCAGGGGCTGCAGAATATGATAAAACTGGTGAAGTAGGTATATACATTTTAAAGAGGG	ACADM	ACADM_e3	ENSE00003560081	ACADM_e3	ENSE00003600551	G	sub	Exon	95.6375358275883	94.7988095789903	-0.83872624859801	92.7631578947368	93.0875576036866	99.4638069705094	0.0532264903902102	-0.012923628	-0.00084757805	-0.0152876377105712	-0.0044342577457427	0.0017933846	-0.00022503734	0.0	-0.013671875
ACADM_e3_del141to146	del141to146	TACATACTGACTTCATAGGACATTTTTCCTTGTTATCCAGTTTTAACTTTTCTAAATAATTTTCCCTTAGAGTTCACCGAACAGCAGAAAGAATTTCAAGCTACTGCTCGTAAATTTGCCAGAGAGGAAATCATCCCAGTAGAATATGATAAAACTGGTGAAGTAGGTATATACATTTTAAAGAGGG	ACADM	ACADM_e3	ENSE00003560081	ACADM_e3	ENSE00003600551	∆6nt	∆6nt	Exon	95.6375358275883	82.8979573427966	-12.7395784847917	74.4868035190616	77.6143790849673	88.0811496196112	0.0532264903902102	-0.12570861	-0.0025078356	-0.0860016644001007	-0.0219339132308959	-0.09240717	0.00017154217	-0.001953125	-0.037109375
ACADM_e3_G141A	G141A	TACATACTGACTTCATAGGACATTTTTCCTTGTTATCCAGTTTTAACTTTTCTAAATAATTTTCCCTTAGAGTTCACCGAACAGCAGAAAGAATTTCAAGCTACTGCTCGTAAATTTGCCAGAGAGGAAATCATCCCAGTAGCTGCAGAATATGATAAAACTGGTGAAGTAGGTATATACATTTTAAAGAGGG	ACADM	ACADM_e3	ENSE00003560081	ACADM_e3	ENSE00003600551	A	sub	Exon	95.6375358275883	89.8350326857589	-5.80250314182941	84.6153846153846	87.5	92.156862745098	0.0532264903902102	-0.024535	-0.0019420981	-0.0004793107509613	-0.0140124857425689	-0.0029642284	-0.0013460815	0.0	-0.01953125
ACADM_e3_G141C	G141C	TACATACTGACTTCATAGGACATTTTTCCTTGTTATCCAGTTTTAACTTTTCTAAATAATTTTCCCTTAGAGTTCACCGAACAGCAGAAAGAATTTCAAGCTACTGCTCGTAAATTTGCCAGAGAGGAAATCATCCCAGTCGCTGCAGAATATGATAAAACTGGTGAAGTAGGTATATACATTTTAAAGAGGG	ACADM	ACADM_e3	ENSE00003560081	ACADM_e3	ENSE00003600551	C	sub	Exon	95.6375358275883	94.9639644895235	-0.673571338064805	94.475138121547	93.1818181818182	98.08	0.0532264903902102	0.005646974	0.0002950132	0.0047447681427001	0.0027722418308258	0.009585112	-0.0011836886	0.0	0.017578125
ACADM_e3_G142A	G142A	TACATACTGACTTCATAGGACATTTTTCCTTGTTATCCAGTTTTAACTTTTCTAAATAATTTTCCCTTAGAGTTCACCGAACAGCAGAAAGAATTTCAAGCTACTGCTCGTAAATTTGCCAGAGAGGAAATCATCCCAGTGACTGCAGAATATGATAAAACTGGTGAAGTAGGTATATACATTTTAAAGAGGG	ACADM	ACADM_e3	ENSE00003560081	ACADM_e3	ENSE00003600551	A	sub	Exon	95.6375358275883	95.5489959984712	-0.0885398291171069	92.0634920634921	95.0704225352113	97.7628635346756	0.0532264903902102	-0.0055220723	-0.00078091025	0.0204225331544876	-0.0006394684314727	-0.028761566	-0.00026130676	0.0	-0.001953125
ACADM_e3_G142C	G142C	TACATACTGACTTCATAGGACATTTTTCCTTGTTATCCAGTTTTAACTTTTCTAAATAATTTTCCCTTAGAGTTCACCGAACAGCAGAAAGAATTTCAAGCTACTGCTCGTAAATTTGCCAGAGAGGAAATCATCCCAGTGCCTGCAGAATATGATAAAACTGGTGAAGTAGGTATATACATTTTAAAGAGGG	ACADM	ACADM_e3	ENSE00003560081	ACADM_e3	ENSE00003600551	C	sub	Exon	95.6375358275883	95.4583534315734	-0.17918239601491	95.8083832335329	93.9297124600639	97.2768532526475	0.0532264903902102	-0.0022361875	-0.00025087595	-0.0145409107208251	-0.0088524222373962	9.1552734e-05	-0.00039356947	0.0	-0.015625
ACADM_e3_del141to141	del141to141	TACATACTGACTTCATAGGACATTTTTCCTTGTTATCCAGTTTTAACTTTTCTAAATAATTTTCCCTTAGAGTTCACCGAACAGCAGAAAGAATTTCAAGCTACTGCTCGTAAATTTGCCAGAGAGGAAATCATCCCAGTGCTGCAGAATATGATAAAACTGGTGAAGTAGGTATATACATTTTAAAGAGGG	ACADM	ACADM_e3	ENSE00003560081	ACADM_e3	ENSE00003600551	∆1nt	∆1nt	Exon	95.6375358275883	96.6749970208051	1.03746119321679	94.5392491467577	96.3178294573643	98.5044865403789	0.0532264903902102	-0.043483883	0.002182722	-0.0788088962435722	-0.0190107524394989	-0.013483107	0.00050988793	0.0	-0.03125
ACADM_e3_del142to147	del142to147	TACATACTGACTTCATAGGACATTTTTCCTTGTTATCCAGTTTTAACTTTTCTAAATAATTTTCCCTTAGAGTTCACCGAACAGCAGAAAGAATTTCAAGCTACTGCTCGTAAATTTGCCAGAGAGGAAATCATCCCAGTGGAATATGATAAAACTGGTGAAGTAGGTATATACATTTTAAAGAGGG	ACADM	ACADM_e3	ENSE00003560081	ACADM_e3	ENSE00003600551	∆6nt	∆6nt	Exon	95.6375358275883	96.0246937021172	0.387157874528898	94.8106591865358	95.3454545454546	97.6157082748948	0.0532264903902102	-0.007325232	0.003291756	-0.0241736620664596	0.0046166777610778	-0.0045253932	-0.0002808571	0.0	-0.005859375
ACADM_e3_C143A	C143A	TACATACTGACTTCATAGGACATTTTTCCTTGTTATCCAGTTTTAACTTTTCTAAATAATTTTCCCTTAGAGTTCACCGAACAGCAGAAAGAATTTCAAGCTACTGCTCGTAAATTTGCCAGAGAGGAAATCATCCCAGTGGATGCAGAATATGATAAAACTGGTGAAGTAGGTATATACATTTTAAAGAGGG	ACADM	ACADM_e3	ENSE00003560081	ACADM_e3	ENSE00003600551	A	sub	Exon	95.6375358275883	96.0277917372846	0.390255909696291	95.859872611465	94.7454844006568	98.9032901296112	0.0532264903902102	0.007287562	0.00010243058	0.0061302185058593	-0.0031597018241882	-0.008249134	-0.0012228489	0.0	0.0078125
ACADM_e3_del142to144	del142to144	TACATACTGACTTCATAGGACATTTTTCCTTGTTATCCAGTTTTAACTTTTCTAAATAATTTTCCCTTAGAGTTCACCGAACAGCAGAAAGAATTTCAAGCTACTGCTCGTAAATTTGCCAGAGAGGAAATCATCCCAGTGGCAGAATATGATAAAACTGGTGAAGTAGGTATATACATTTTAAAGAGGG	ACADM	ACADM_e3	ENSE00003560081	ACADM_e3	ENSE00003600551	∆3nt	∆3nt	Exon	95.6375358275883	95.4289310905892	-0.208604736999107	92.557251908397	94.7674418604651	97.2024656235183	0.0532264903902102	-0.024538726	0.0012079477	0.0212764739990234	-0.0187783241271972	0.020219028	0.0011505485	0.0	-0.046875
ACADM_e3_T144A	T144A	TACATACTGACTTCATAGGACATTTTTCCTTGTTATCCAGTTTTAACTTTTCTAAATAATTTTCCCTTAGAGTTCACCGAACAGCAGAAAGAATTTCAAGCTACTGCTCGTAAATTTGCCAGAGAGGAAATCATCCCAGTGGCAGCAGAATATGATAAAACTGGTGAAGTAGGTATATACATTTTAAAGAGGG	ACADM	ACADM_e3	ENSE00003560081	ACADM_e3	ENSE00003600551	A	sub	Exon	95.6375358275883	92.6158952809937	-3.02164054659461	90.0677200902935	90.2668759811617	97.9508196721311	0.0532264903902102	-0.0030365586	-0.00088337064	-0.0143778920173645	0.001027375459671	0.022058874	0.0008164346	0.0	0.0078125
ACADM_e3_del144to149	del144to149	TACATACTGACTTCATAGGACATTTTTCCTTGTTATCCAGTTTTAACTTTTCTAAATAATTTTCCCTTAGAGTTCACCGAACAGCAGAAAGAATTTCAAGCTACTGCTCGTAAATTTGCCAGAGAGGAAATCATCCCAGTGGCATATGATAAAACTGGTGAAGTAGGTATATACATTTTAAAGAGGG	ACADM	ACADM_e3	ENSE00003560081	ACADM_e3	ENSE00003600551	∆6nt	∆6nt	Exon	95.6375358275883	95.4056580705756	-0.2318777570127	93.0591259640103	94.489247311828	98.0754996299038	0.0532264903902102	-0.05206594	0.0019946694	-0.0555534809827804	-0.010477602481842	-0.032963723	0.00045886636	0.0	-0.033203125
ACADM_e3_T144C	T144C	TACATACTGACTTCATAGGACATTTTTCCTTGTTATCCAGTTTTAACTTTTCTAAATAATTTTCCCTTAGAGTTCACCGAACAGCAGAAAGAATTTCAAGCTACTGCTCGTAAATTTGCCAGAGAGGAAATCATCCCAGTGGCCGCAGAATATGATAAAACTGGTGAAGTAGGTATATACATTTTAAAGAGGG	ACADM	ACADM_e3	ENSE00003560081	ACADM_e3	ENSE00003600551	C	sub	Exon	95.6375358275883	97.1281518021685	1.4906159745802	96.7857142857143	96.7806841046278	97.6905311778291	0.0532264903902102	0.0009124279	0.00020563602	0.0086936056613922	0.0038906633853912	0.0022961497	-0.00040605664	0.0	0.0234375
ACADM_e3_del144to144	del144to144	TACATACTGACTTCATAGGACATTTTTCCTTGTTATCCAGTTTTAACTTTTCTAAATAATTTTCCCTTAGAGTTCACCGAACAGCAGAAAGAATTTCAAGCTACTGCTCGTAAATTTGCCAGAGAGGAAATCATCCCAGTGGCGCAGAATATGATAAAACTGGTGAAGTAGGTATATACATTTTAAAGAGGG	ACADM	ACADM_e3	ENSE00003560081	ACADM_e3	ENSE00003600551	∆1nt	∆1nt	Exon	95.6375358275883	95.2301465901513	-0.407389237437006	91.9028340080972	94.3037974683544	98.3089064261556	0.0532264903902102	-0.049131036	0.0025108755	-0.0699771642684936	-0.0130901932716369	-0.035239577	-0.0002707541	0.0	-0.00390625
ACADM_e3_T144G	T144G	TACATACTGACTTCATAGGACATTTTTCCTTGTTATCCAGTTTTAACTTTTCTAAATAATTTTCCCTTAGAGTTCACCGAACAGCAGAAAGAATTTCAAGCTACTGCTCGTAAATTTGCCAGAGAGGAAATCATCCCAGTGGCGGCAGAATATGATAAAACTGGTGAAGTAGGTATATACATTTTAAAGAGGG	ACADM	ACADM_e3	ENSE00003560081	ACADM_e3	ENSE00003600551	G	sub	Exon	95.6375358275883	94.8765387035528	-0.760997124035501	95.7364341085271	92.9896907216495	97.6288659793815	0.0532264903902102	0.005030662	0.0009486973	0.0123985856771469	0.0071828365325927	0.0040747523	-0.0008224249	0.0	0.0390625
ACADM_e3_G145A	G145A	TACATACTGACTTCATAGGACATTTTTCCTTGTTATCCAGTTTTAACTTTTCTAAATAATTTTCCCTTAGAGTTCACCGAACAGCAGAAAGAATTTCAAGCTACTGCTCGTAAATTTGCCAGAGAGGAAATCATCCCAGTGGCTACAGAATATGATAAAACTGGTGAAGTAGGTATATACATTTTAAAGAGGG	ACADM	ACADM_e3	ENSE00003560081	ACADM_e3	ENSE00003600551	A	sub	Exon	95.6375358275883	92.8367392874474	-2.8007965401409	93.2584269662921	89.8648648648649	97.7958236658933	0.0532264903902102	-0.00931263	0.00032380223	-0.0177392214536666	-0.004539668560028	-0.029169202	0.0007689297	0.0	-0.009765625
ACADM_e3_del145to145	del145to145	TACATACTGACTTCATAGGACATTTTTCCTTGTTATCCAGTTTTAACTTTTCTAAATAATTTTCCCTTAGAGTTCACCGAACAGCAGAAAGAATTTCAAGCTACTGCTCGTAAATTTGCCAGAGAGGAAATCATCCCAGTGGCTCAGAATATGATAAAACTGGTGAAGTAGGTATATACATTTTAAAGAGGG	ACADM	ACADM_e3	ENSE00003560081	ACADM_e3	ENSE00003600551	∆1nt	∆1nt	Exon	95.6375358275883	94.4648364679993	-1.172699359589	90.7975460122699	93.455497382199	97.4082073434125	0.0532264903902102	-0.101933	0.00046411157	-0.0982755795121193	-0.0331673920154571	-0.06743845	0.0009267032	0.0	-0.05078125
ACADM_e3_G145C	G145C	TACATACTGACTTCATAGGACATTTTTCCTTGTTATCCAGTTTTAACTTTTCTAAATAATTTTCCCTTAGAGTTCACCGAACAGCAGAAAGAATTTCAAGCTACTGCTCGTAAATTTGCCAGAGAGGAAATCATCCCAGTGGCTCCAGAATATGATAAAACTGGTGAAGTAGGTATATACATTTTAAAGAGGG	ACADM	ACADM_e3	ENSE00003560081	ACADM_e3	ENSE00003600551	C	sub	Exon	95.6375358275883	95.5027301670081	-0.134805660580206	93.9698492462312	94.2528735632184	98.2378854625551	0.0532264903902102	-0.0013962388	0.000657171	-0.0003597140312194	0.0007612705230712	-0.007741511	-0.00090688467	0.0	-0.021484375
ACADM_e3_C146A	C146A	TACATACTGACTTCATAGGACATTTTTCCTTGTTATCCAGTTTTAACTTTTCTAAATAATTTTCCCTTAGAGTTCACCGAACAGCAGAAAGAATTTCAAGCTACTGCTCGTAAATTTGCCAGAGAGGAAATCATCCCAGTGGCTGAAGAATATGATAAAACTGGTGAAGTAGGTATATACATTTTAAAGAGGG	ACADM	ACADM_e3	ENSE00003560081	ACADM_e3	ENSE00003600551	A	sub	Exon	95.6375358275883	95.7768798781666	0.139344050578294	94.8655256723716	94.6835443037975	98.5416666666667	0.0532264903902102	0.010681689	0.0006838143	0.0119327902793884	-0.0024296343326568	0.015244424	-4.696846e-05	0.0	0.029296875
ACADM_e3_del144to164	del144to164	TACATACTGACTTCATAGGACATTTTTCCTTGTTATCCAGTTTTAACTTTTCTAAATAATTTTCCCTTAGAGTTCACCGAACAGCAGAAAGAATTTCAAGCTACTGCTCGTAAATTTGCCAGAGAGGAAATCATCCCAGTGGCTGAAGTAGGTATATACATTTTAAAGAGGG	ACADM	ACADM_e3	ENSE00003560081	ACADM_e3	ENSE00003600551	∆21nt	∆21nt	Exon	95.6375358275883	97.2719889386911	1.6344531111028	98.2488479262673	96.5743073047859	99.1242474001095	0.0532264903902102	0.020726442	0.0048235357	0.0421389788389205	0.0405507385730743	-0.036810547	0.0009948015	0.0	-0.08203125
ACADM_e3_del145to147	del145to147	TACATACTGACTTCATAGGACATTTTTCCTTGTTATCCAGTTTTAACTTTTCTAAATAATTTTCCCTTAGAGTTCACCGAACAGCAGAAAGAATTTCAAGCTACTGCTCGTAAATTTGCCAGAGAGGAAATCATCCCAGTGGCTGAATATGATAAAACTGGTGAAGTAGGTATATACATTTTAAAGAGGG	ACADM	ACADM_e3	ENSE00003560081	ACADM_e3	ENSE00003600551	∆3nt	∆3nt	Exon	95.6375358275883	96.979874135005	1.34233830741669	96.0474308300395	96.5936739659367	98.0898876404494	0.0532264903902102	-0.01909551	0.0015210807	0.0333233326673507	-0.0160644352436065	0.009392768	0.0005733669	0.0	-0.044921875
ACADM_e3_del146to146	del146to146	TACATACTGACTTCATAGGACATTTTTCCTTGTTATCCAGTTTTAACTTTTCTAAATAATTTTCCCTTAGAGTTCACCGAACAGCAGAAAGAATTTCAAGCTACTGCTCGTAAATTTGCCAGAGAGGAAATCATCCCAGTGGCTGAGAATATGATAAAACTGGTGAAGTAGGTATATACATTTTAAAGAGGG	ACADM	ACADM_e3	ENSE00003560081	ACADM_e3	ENSE00003600551	∆1nt	∆1nt	Exon	95.6375358275883	95.04488057871	-0.592655248878304	97.7401129943503	92.5566343042071	97.7464788732394	0.0532264903902102	-0.05589342	0.002548039	-0.0811496302485466	-0.0291842222213745	-0.0146612525	0.0010221899	0.0	-0.03125
ACADM_e3_del146to151	del146to151	TACATACTGACTTCATAGGACATTTTTCCTTGTTATCCAGTTTTAACTTTTCTAAATAATTTTCCCTTAGAGTTCACCGAACAGCAGAAAGAATTTCAAGCTACTGCTCGTAAATTTGCCAGAGAGGAAATCATCCCAGTGGCTGATGATAAAACTGGTGAAGTAGGTATATACATTTTAAAGAGGG	ACADM	ACADM_e3	ENSE00003560081	ACADM_e3	ENSE00003600551	∆6nt	∆6nt	Exon	95.6375358275883	94.0937285655149	-1.5438072620734	93.7888198757764	92.0634920634921	96.3718820861678	0.0532264903902102	0.003147602	0.00393039	0.0002212524414062	0.0050344169139862	-0.033504874	-0.0010063052	0.0	-0.00390625
ACADM_e3_G148A	G148A	TACATACTGACTTCATAGGACATTTTTCCTTGTTATCCAGTTTTAACTTTTCTAAATAATTTTCCCTTAGAGTTCACCGAACAGCAGAAAGAATTTCAAGCTACTGCTCGTAAATTTGCCAGAGAGGAAATCATCCCAGTGGCTGCAAAATATGATAAAACTGGTGAAGTAGGTATATACATTTTAAAGAGGG	ACADM	ACADM_e3	ENSE00003560081	ACADM_e3	ENSE00003600551	A	sub	Exon	95.6375358275883	96.0267593161471	0.389223488558799	92.5742574257426	96.0725075528701	97.5675675675676	0.0532264903902102	-0.02830407	0.0007916689	-0.0338377058506011	-0.0107316076755523	-0.009914875	0.00050234795	0.0	-0.0234375
ACADM_e3_del148to148	del148to148	TACATACTGACTTCATAGGACATTTTTCCTTGTTATCCAGTTTTAACTTTTCTAAATAATTTTCCCTTAGAGTTCACCGAACAGCAGAAAGAATTTCAAGCTACTGCTCGTAAATTTGCCAGAGAGGAAATCATCCCAGTGGCTGCAAATATGATAAAACTGGTGAAGTAGGTATATACATTTTAAAGAGGG	ACADM	ACADM_e3	ENSE00003560081	ACADM_e3	ENSE00003600551	∆1nt	∆1nt	Exon	95.6375358275883	96.3897964661715	0.752260638583191	97.8260869565217	94.8616600790514	97.6377952755906	0.0532264903902102	-0.07330951	0.0019837916	-0.0871425047516822	-0.0230290591716766	-0.03695914	-0.00017347932	0.0	-0.044921875
ACADM_e3_G148C	G148C	TACATACTGACTTCATAGGACATTTTTCCTTGTTATCCAGTTTTAACTTTTCTAAATAATTTTCCCTTAGAGTTCACCGAACAGCAGAAAGAATTTCAAGCTACTGCTCGTAAATTTGCCAGAGAGGAAATCATCCCAGTGGCTGCACAATATGATAAAACTGGTGAAGTAGGTATATACATTTTAAAGAGGG	ACADM	ACADM_e3	ENSE00003560081	ACADM_e3	ENSE00003600551	C	sub	Exon	95.6375358275883	97.0483353907033	1.410799563115	97.716894977169	96.2352941176471	98.0842911877395	0.0532264903902102	-0.01778689	0.0017657578	-0.047888696193695	-0.0134466290473937	-0.01895678	0.00037163496	0.0	-0.0234375
ACADM_e3_del151to156	del151to156	TACATACTGACTTCATAGGACATTTTTCCTTGTTATCCAGTTTTAACTTTTCTAAATAATTTTCCCTTAGAGTTCACCGAACAGCAGAAAGAATTTCAAGCTACTGCTCGTAAATTTGCCAGAGAGGAAATCATCCCAGTGGCTGCAGAAAAAACTGGTGAAGTAGGTATATACATTTTAAAGAGGG	ACADM	ACADM_e3	ENSE00003560081	ACADM_e3	ENSE00003600551	∆6nt	∆6nt	Exon	95.6375358275883	95.0052198990807	-0.63231592850761	96.6666666666667	92.9054054054054	98.5382631126397	0.0532264903902102	0.0104112625	0.0032078028	0.01974718272686	0.0215126872062683	-0.022016913	-0.00044816732	0.0	0.015625
ACADM_e3_T151A	T151A	TACATACTGACTTCATAGGACATTTTTCCTTGTTATCCAGTTTTAACTTTTCTAAATAATTTTCCCTTAGAGTTCACCGAACAGCAGAAAGAATTTCAAGCTACTGCTCGTAAATTTGCCAGAGAGGAAATCATCCCAGTGGCTGCAGAAAATGATAAAACTGGTGAAGTAGGTATATACATTTTAAAGAGGG	ACADM	ACADM_e3	ENSE00003560081	ACADM_e3	ENSE00003600551	A	sub	Exon	95.6375358275883	96.0804452250327	0.442909397444391	91.6230366492147	96.2750716332378	98.0419580419581	0.0532264903902102	0.0033126473	0.0009860694	-0.0133448243141174	-0.0050216317176818	0.0040786564	0.00045627356	0.0	0.015625
ACADM_e3_del151to151	del151to151	TACATACTGACTTCATAGGACATTTTTCCTTGTTATCCAGTTTTAACTTTTCTAAATAATTTTCCCTTAGAGTTCACCGAACAGCAGAAAGAATTTCAAGCTACTGCTCGTAAATTTGCCAGAGAGGAAATCATCCCAGTGGCTGCAGAAATGATAAAACTGGTGAAGTAGGTATATACATTTTAAAGAGGG	ACADM	ACADM_e3	ENSE00003560081	ACADM_e3	ENSE00003600551	∆1nt	∆1nt	Exon	95.6375358275883	94.9410500159762	-0.696485811612102	92.6086956521739	93.9473684210526	97.1139971139971	0.0532264903902102	-0.020696402	0.0036421716	-0.0539995580911636	-0.0110209584236145	0.0314686	0.0010870695	0.0	-0.00390625
ACADM_e3_T151C	T151C	TACATACTGACTTCATAGGACATTTTTCCTTGTTATCCAGTTTTAACTTTTCTAAATAATTTTCCCTTAGAGTTCACCGAACAGCAGAAAGAATTTCAAGCTACTGCTCGTAAATTTGCCAGAGAGGAAATCATCCCAGTGGCTGCAGAACATGATAAAACTGGTGAAGTAGGTATATACATTTTAAAGAGGG	ACADM	ACADM_e3	ENSE00003560081	ACADM_e3	ENSE00003600551	C	sub	Exon	95.6375358275883	97.029672977181	1.3921371495927	93.7106918238994	97.6331360946746	98.0952380952381	0.0532264903902102	0.009771436	0.0023742616	-0.0224924087524414	-0.0023753643035888	0.012777895	-0.0006079972	0.0	0.013671875
ACADM_e3_del151to153	del151to153	TACATACTGACTTCATAGGACATTTTTCCTTGTTATCCAGTTTTAACTTTTCTAAATAATTTTCCCTTAGAGTTCACCGAACAGCAGAAAGAATTTCAAGCTACTGCTCGTAAATTTGCCAGAGAGGAAATCATCCCAGTGGCTGCAGAAGATAAAACTGGTGAAGTAGGTATATACATTTTAAAGAGGG	ACADM	ACADM_e3	ENSE00003560081	ACADM_e3	ENSE00003600551	∆3nt	∆3nt	Exon	95.6375358275883	96.7704980047266	1.1329621771383	95.5128205128205	96.031746031746	98.9280245022971	0.0532264903902102	0.018366247	0.0047851205	0.0576927214860916	-0.0101323723793029	-0.03793174	0.00017172098	0.0	0.0
ACADM_e3_T151G	T151G	TACATACTGACTTCATAGGACATTTTTCCTTGTTATCCAGTTTTAACTTTTCTAAATAATTTTCCCTTAGAGTTCACCGAACAGCAGAAAGAATTTCAAGCTACTGCTCGTAAATTTGCCAGAGAGGAAATCATCCCAGTGGCTGCAGAAGATGATAAAACTGGTGAAGTAGGTATATACATTTTAAAGAGGG	ACADM	ACADM_e3	ENSE00003560081	ACADM_e3	ENSE00003600551	G	sub	Exon	95.6375358275883	97.3218109252515	1.68427509766319	98.5074626865672	96.1722488038278	98.7654320987654	0.0532264903902102	0.021489084	0.0035066307	0.0270641893148422	-0.0021053850650787	-0.027608752	-0.001648426	0.0	0.025390625
ACADM_e3_del150to170	del150to170	TACATACTGACTTCATAGGACATTTTTCCTTGTTATCCAGTTTTAACTTTTCTAAATAATTTTCCCTTAGAGTTCACCGAACAGCAGAAAGAATTTCAAGCTACTGCTCGTAAATTTGCCAGAGAGGAAATCATCCCAGTGGCTGCAGAAGGTATATACATTTTAAAGAGGG	ACADM	ACADM_e3	ENSE00003560081	ACADM_e3	ENSE00003600551	∆21nt	∆21nt	5'SS	95.6375358275883	5.91899294484553	-89.7185428827428	0.0	0.0	0.0	0.0532264903902102	-0.46542385	-0.49221796	-0.3240300565958023	-0.4700113832950592	-0.31862313	-0.49695143	-0.5	-0.361328125
ACADM_e3_del152to157	del152to157	TACATACTGACTTCATAGGACATTTTTCCTTGTTATCCAGTTTTAACTTTTCTAAATAATTTTCCCTTAGAGTTCACCGAACAGCAGAAAGAATTTCAAGCTACTGCTCGTAAATTTGCCAGAGAGGAAATCATCCCAGTGGCTGCAGAATAAACTGGTGAAGTAGGTATATACATTTTAAAGAGGG	ACADM	ACADM_e3	ENSE00003560081	ACADM_e3	ENSE00003600551	∆6nt	∆6nt	Exon	95.6375358275883	96.2895984163885	0.652062588800195	97.9310344827586	93.75	98.8662131519274	0.0532264903902102	-0.007765144	0.002650857	-0.1822199001908302	-0.0504903197288513	-0.044509947	0.00050905347	0.0	-0.01953125
ACADM_e3_T153A	T153A	TACATACTGACTTCATAGGACATTTTTCCTTGTTATCCAGTTTTAACTTTTCTAAATAATTTTCCCTTAGAGTTCACCGAACAGCAGAAAGAATTTCAAGCTACTGCTCGTAAATTTGCCAGAGAGGAAATCATCCCAGTGGCTGCAGAATAAGATAAAACTGGTGAAGTAGGTATATACATTTTAAAGAGGG	ACADM	ACADM_e3	ENSE00003560081	ACADM_e3	ENSE00003600551	A	sub	Exon	95.6375358275883	96.1404703996352	0.502934572046898	90.7563025210084	96.6507177033493	98.7927565392354	0.0532264903902102	-0.028431535	0.00093600154	-0.2054495438933372	-0.0995663702487945	-0.07881695	-0.000749737	0.0	-0.025390625
ACADM_e3_T153C	T153C	TACATACTGACTTCATAGGACATTTTTCCTTGTTATCCAGTTTTAACTTTTCTAAATAATTTTCCCTTAGAGTTCACCGAACAGCAGAAAGAATTTCAAGCTACTGCTCGTAAATTTGCCAGAGAGGAAATCATCCCAGTGGCTGCAGAATACGATAAAACTGGTGAAGTAGGTATATACATTTTAAAGAGGG	ACADM	ACADM_e3	ENSE00003560081	ACADM_e3	ENSE00003600551	C	sub	Exon	95.6375358275883	96.5919493609193	0.954413533331	93.0635838150289	96.2779156327544	99.5695839311334	0.0532264903902102	0.009878665	0.0016169548	0.0273952037096023	0.0130468606948852	0.0064600706	-0.0010970235	0.0	0.033203125
ACADM_e3_del153to153	del153to153	TACATACTGACTTCATAGGACATTTTTCCTTGTTATCCAGTTTTAACTTTTCTAAATAATTTTCCCTTAGAGTTCACCGAACAGCAGAAAGAATTTCAAGCTACTGCTCGTAAATTTGCCAGAGAGGAAATCATCCCAGTGGCTGCAGAATAGATAAAACTGGTGAAGTAGGTATATACATTTTAAAGAGGG	ACADM	ACADM_e3	ENSE00003560081	ACADM_e3	ENSE00003600551	∆1nt	∆1nt	Exon	95.6375358275883	94.4212808514875	-1.21625497610081	94.2257217847769	92.4752475247525	97.6950354609929	0.0532264903902102	-0.119032115	-0.0017082691	-0.2052771598100662	-0.0721836686134338	-0.12238221	-0.00036722422	0.0	-0.041015625
ACADM_e3_T153G	T153G	TACATACTGACTTCATAGGACATTTTTCCTTGTTATCCAGTTTTAACTTTTCTAAATAATTTTCCCTTAGAGTTCACCGAACAGCAGAAAGAATTTCAAGCTACTGCTCGTAAATTTGCCAGAGAGGAAATCATCCCAGTGGCTGCAGAATAGGATAAAACTGGTGAAGTAGGTATATACATTTTAAAGAGGG	ACADM	ACADM_e3	ENSE00003560081	ACADM_e3	ENSE00003600551	G	sub	Exon	95.6375358275883	96.1890449296125	0.551509102024195	95.049504950495	95.5974842767296	97.4358974358974	0.0532264903902102	-0.04202965	-0.00074988604	-0.2095348611474037	-0.0884542167186737	-0.10004172	-0.0015438199	0.0	-0.03515625
ACADM_e3_del152to154	del152to154	TACATACTGACTTCATAGGACATTTTTCCTTGTTATCCAGTTTTAACTTTTCTAAATAATTTTCCCTTAGAGTTCACCGAACAGCAGAAAGAATTTCAAGCTACTGCTCGTAAATTTGCCAGAGAGGAAATCATCCCAGTGGCTGCAGAATATAAAACTGGTGAAGTAGGTATATACATTTTAAAGAGGG	ACADM	ACADM_e3	ENSE00003560081	ACADM_e3	ENSE00003600551	∆3nt	∆3nt	Exon	95.6375358275883	96.903656160171	1.2661203325827	94.475138121547	96.5194109772423	99.1316931982634	0.0532264903902102	0.0044644773	0.0047093034	0.0347466021776199	-0.0083945393562316	-0.022538304	-0.00014919043	0.0	-0.017578125
ACADM_e3_G154A	G154A	TACATACTGACTTCATAGGACATTTTTCCTTGTTATCCAGTTTTAACTTTTCTAAATAATTTTCCCTTAGAGTTCACCGAACAGCAGAAAGAATTTCAAGCTACTGCTCGTAAATTTGCCAGAGAGGAAATCATCCCAGTGGCTGCAGAATATAATAAAACTGGTGAAGTAGGTATATACATTTTAAAGAGGG	ACADM	ACADM_e3	ENSE00003560081	ACADM_e3	ENSE00003600551	A	sub	Exon	95.6375358275883	94.4131973083846	-1.2243385192037	94.7368421052632	92.4929178470255	97.9456193353474	0.0532264903902102	-0.011653632	0.00024962425	-0.032515674829483	-0.0128897428512573	-0.02308309	0.00062185526	0.0	-0.01171875
ACADM_e3_del154to159	del154to159	TACATACTGACTTCATAGGACATTTTTCCTTGTTATCCAGTTTTAACTTTTCTAAATAATTTTCCCTTAGAGTTCACCGAACAGCAGAAAGAATTTCAAGCTACTGCTCGTAAATTTGCCAGAGAGGAAATCATCCCAGTGGCTGCAGAATATACTGGTGAAGTAGGTATATACATTTTAAAGAGGG	ACADM	ACADM_e3	ENSE00003560081	ACADM_e3	ENSE00003600551	∆6nt	∆6nt	Exon	95.6375358275883	97.1472138743241	1.5096780467358	95.7528957528958	96.7058823529412	98.9974937343358	0.0532264903902102	0.008263677	0.0024475753	0.0264630317687988	0.026222676038742	-0.022013247	-0.0004904866	0.0	-0.0234375
ACADM_e3_del154to154	del154to154	TACATACTGACTTCATAGGACATTTTTCCTTGTTATCCAGTTTTAACTTTTCTAAATAATTTTCCCTTAGAGTTCACCGAACAGCAGAAAGAATTTCAAGCTACTGCTCGTAAATTTGCCAGAGAGGAAATCATCCCAGTGGCTGCAGAATATATAAAACTGGTGAAGTAGGTATATACATTTTAAAGAGGG	ACADM	ACADM_e3	ENSE00003560081	ACADM_e3	ENSE00003600551	∆1nt	∆1nt	Exon	95.6375358275883	94.2774882716212	-1.3600475559671	90.9090909090909	92.8571428571429	98.0561555075594	0.0532264903902102	-0.03256941	0.0037583113	-0.056429773569107	-0.009253442287445	-0.018381178	-0.00023341179	0.0	-0.025390625
ACADM_e3_del153to173	del153to173	TACATACTGACTTCATAGGACATTTTTCCTTGTTATCCAGTTTTAACTTTTCTAAATAATTTTCCCTTAGAGTTCACCGAACAGCAGAAAGAATTTCAAGCTACTGCTCGTAAATTTGCCAGAGAGGAAATCATCCCAGTGGCTGCAGAATATATATACATTTTAAAGAGGG	ACADM	ACADM_e3	ENSE00003560081	ACADM_e3	ENSE00003600551	∆21nt	∆21nt	5'SS	95.6375358275883	0.121056743830464	-95.5164790837578	0.0	0.0	0.0	0.0532264903902102	-0.7100789	-0.85988	-0.5553331971168518	-0.888959251344204	-0.6615822	-0.8908764	-0.623046875	-0.735809326171875
ACADM_e3_G154C	G154C	TACATACTGACTTCATAGGACATTTTTCCTTGTTATCCAGTTTTAACTTTTCTAAATAATTTTCCCTTAGAGTTCACCGAACAGCAGAAAGAATTTCAAGCTACTGCTCGTAAATTTGCCAGAGAGGAAATCATCCCAGTGGCTGCAGAATATCATAAAACTGGTGAAGTAGGTATATACATTTTAAAGAGGG	ACADM	ACADM_e3	ENSE00003560081	ACADM_e3	ENSE00003600551	C	sub	Exon	95.6375358275883	97.7297051368324	2.0921693092441	98.9847715736041	96.6777408637874	99.0371389270977	0.0532264903902102	-0.0011578202	0.0014156401	-0.027062177658081	0.0016392171382904	-0.04122305	-0.00127545	0.0	0.005859375
ACADM_e3_T156A	T156A	TACATACTGACTTCATAGGACATTTTTCCTTGTTATCCAGTTTTAACTTTTCTAAATAATTTTCCCTTAGAGTTCACCGAACAGCAGAAAGAATTTCAAGCTACTGCTCGTAAATTTGCCAGAGAGGAAATCATCCCAGTGGCTGCAGAATATGAAAAAACTGGTGAAGTAGGTATATACATTTTAAAGAGGG	ACADM	ACADM_e3	ENSE00003560081	ACADM_e3	ENSE00003600551	A	sub	Exon	95.6375358275883	95.7428156785676	0.105279850979301	94.3661971830986	94.8158253751705	98.0471380471381	0.0532264903902102	0.012626827	0.0019448698	0.0162921845912933	0.0103788673877716	-0.001257211	-0.0007534623	0.0	0.029296875
ACADM_e3_del156to156	del156to156	TACATACTGACTTCATAGGACATTTTTCCTTGTTATCCAGTTTTAACTTTTCTAAATAATTTTCCCTTAGAGTTCACCGAACAGCAGAAAGAATTTCAAGCTACTGCTCGTAAATTTGCCAGAGAGGAAATCATCCCAGTGGCTGCAGAATATGAAAAACTGGTGAAGTAGGTATATACATTTTAAAGAGGG	ACADM	ACADM_e3	ENSE00003560081	ACADM_e3	ENSE00003600551	∆1nt	∆1nt	Exon	95.6375358275883	95.8567858485265	0.2192500209382	96.8152866242038	94.0074906367041	98.0712166172107	0.0532264903902102	0.0068197846	0.0048646033	0.0361092090606689	0.0155496895313262	0.036010295	0.0006637573	0.0	0.009765625
ACADM_e3_del155to157	del155to157	TACATACTGACTTCATAGGACATTTTTCCTTGTTATCCAGTTTTAACTTTTCTAAATAATTTTCCCTTAGAGTTCACCGAACAGCAGAAAGAATTTCAAGCTACTGCTCGTAAATTTGCCAGAGAGGAAATCATCCCAGTGGCTGCAGAATATGAAACTGGTGAAGTAGGTATATACATTTTAAAGAGGG	ACADM	ACADM_e3	ENSE00003560081	ACADM_e3	ENSE00003600551	∆3nt	∆3nt	Exon	95.6375358275883	96.1628347986784	0.525298971090094	95.3333333333333	94.8979591836735	99.5918367346939	0.0532264903902102	0.01606208	0.0047721565	0.0538876354694366	-0.0064433217048645	-0.046528935	-0.0008610487	0.0	-0.017578125
ACADM_e3_del156to176	del156to176	TACATACTGACTTCATAGGACATTTTTCCTTGTTATCCAGTTTTAACTTTTCTAAATAATTTTCCCTTAGAGTTCACCGAACAGCAGAAAGAATTTCAAGCTACTGCTCGTAAATTTGCCAGAGAGGAAATCATCCCAGTGGCTGCAGAATATGAATACATTTTAAAGAGGG	ACADM	ACADM_e3	ENSE00003560081	ACADM_e3	ENSE00003600551	∆21nt	∆21nt	5'SS	95.6375358275883	0.388585334439798	-95.2489504931485	0.0	0.0	0.0	0.0532264903902102	-0.6369995	-0.7210039	-0.505672249943018	-0.7201965153217316	-0.5946784	-0.5566256	-0.53125	-0.72894287109375
ACADM_e3_T156C	T156C	TACATACTGACTTCATAGGACATTTTTCCTTGTTATCCAGTTTTAACTTTTCTAAATAATTTTCCCTTAGAGTTCACCGAACAGCAGAAAGAATTTCAAGCTACTGCTCGTAAATTTGCCAGAGAGGAAATCATCCCAGTGGCTGCAGAATATGACAAAACTGGTGAAGTAGGTATATACATTTTAAAGAGGG	ACADM	ACADM_e3	ENSE00003560081	ACADM_e3	ENSE00003600551	C	sub	Exon	95.6375358275883	96.2876641649061	0.65012833731779	95.4773869346734	95.2662721893491	98.4301412872841	0.0532264903902102	0.01468581	0.0022890866	0.0275166481733322	0.0128942131996154	-0.007902861	-8.3208084e-05	0.0	0.021484375
ACADM_e3_T156G	T156G	TACATACTGACTTCATAGGACATTTTTCCTTGTTATCCAGTTTTAACTTTTCTAAATAATTTTCCCTTAGAGTTCACCGAACAGCAGAAAGAATTTCAAGCTACTGCTCGTAAATTTGCCAGAGAGGAAATCATCCCAGTGGCTGCAGAATATGAGAAAACTGGTGAAGTAGGTATATACATTTTAAAGAGGG	ACADM	ACADM_e3	ENSE00003560081	ACADM_e3	ENSE00003600551	G	sub	Exon	95.6375358275883	94.3274110023754	-1.3101248252129	91.3636363636364	92.5925925925926	98.8741044012283	0.0532264903902102	0.011424959	0.0013664365	0.0212412029504776	0.0117580890655517	0.008315802	-0.00026884675	0.0	0.025390625
ACADM_e3_del161to166	del161to166	TACATACTGACTTCATAGGACATTTTTCCTTGTTATCCAGTTTTAACTTTTCTAAATAATTTTCCCTTAGAGTTCACCGAACAGCAGAAAGAATTTCAAGCTACTGCTCGTAAATTTGCCAGAGAGGAAATCATCCCAGTGGCTGCAGAATATGATAAAAAAGTAGGTATATACATTTTAAAGAGGG	ACADM	ACADM_e3	ENSE00003560081	ACADM_e3	ENSE00003600551	∆6nt	∆6nt	5'SS	95.6375358275883	96.5492277454329	0.911691917844593	93.3579335793358	96.7353951890034	97.3004694835681	0.0532264903902102	0.032421738	0.0074014664	0.0757422149181366	0.0579072535037994	0.05647409	0.0016979575	0.0	0.0546875
ACADM_e3_C161A	C161A	TACATACTGACTTCATAGGACATTTTTCCTTGTTATCCAGTTTTAACTTTTCTAAATAATTTTCCCTTAGAGTTCACCGAACAGCAGAAAGAATTTCAAGCTACTGCTCGTAAATTTGCCAGAGAGGAAATCATCCCAGTGGCTGCAGAATATGATAAAAATGGTGAAGTAGGTATATACATTTTAAAGAGGG	ACADM	ACADM_e3	ENSE00003560081	ACADM_e3	ENSE00003600551	A	sub	Exon	95.6375358275883	94.8249898976794	-0.812545929908903	92.9411764705882	93.3014354066986	97.6253298153034	0.0532264903902102	-0.014371842	-0.0012001991	-0.0174676775932312	-0.0203297436237335	-0.011952072	-0.0014103949	0.0	-0.005859375
ACADM_e3_T162A	T162A	TACATACTGACTTCATAGGACATTTTTCCTTGTTATCCAGTTTTAACTTTTCTAAATAATTTTCCCTTAGAGTTCACCGAACAGCAGAAAGAATTTCAAGCTACTGCTCGTAAATTTGCCAGAGAGGAAATCATCCCAGTGGCTGCAGAATATGATAAAACAGGTGAAGTAGGTATATACATTTTAAAGAGGG	ACADM	ACADM_e3	ENSE00003560081	ACADM_e3	ENSE00003600551	A	sub	Exon	95.6375358275883	84.9788283042946	-10.6587075232937	70.6896551724138	82.6086956521739	90.2985074626866	0.0532264903902102	-0.14866948	-0.07714376	-0.2485745549201965	-0.3152890354394912	-0.23663081	-0.32755998	-0.0078125	-0.2294921875
ACADM_e3_del162to167	del162to167	TACATACTGACTTCATAGGACATTTTTCCTTGTTATCCAGTTTTAACTTTTCTAAATAATTTTCCCTTAGAGTTCACCGAACAGCAGAAAGAATTTCAAGCTACTGCTCGTAAATTTGCCAGAGAGGAAATCATCCCAGTGGCTGCAGAATATGATAAAACAGTAGGTATATACATTTTAAAGAGGG	ACADM	ACADM_e3	ENSE00003560081	ACADM_e3	ENSE00003600551	∆6nt	∆6nt	5'SS	95.6375358275883	96.6303440760543	0.992808248465993	96.6067864271457	95.8502024291498	98.3453981385729	0.0532264903902102	0.014488637	0.0057830513	0.0714066177606582	0.0526872873306274	0.016513616	0.00095924735	0.0	0.015625
ACADM_e3_T162C	T162C	TACATACTGACTTCATAGGACATTTTTCCTTGTTATCCAGTTTTAACTTTTCTAAATAATTTTCCCTTAGAGTTCACCGAACAGCAGAAAGAATTTCAAGCTACTGCTCGTAAATTTGCCAGAGAGGAAATCATCCCAGTGGCTGCAGAATATGATAAAACCGGTGAAGTAGGTATATACATTTTAAAGAGGG	ACADM	ACADM_e3	ENSE00003560081	ACADM_e3	ENSE00003600551	C	sub	Exon	95.6375358275883	95.4462141297335	-0.191321697854807	90.4761904761905	95.3488372093023	98.7551867219917	0.0532264903902102	0.0020523965	-0.0008688867	-0.0120820552110672	-0.0357667505741119	-0.020198077	-0.003712058	-0.001953125	-0.017578125
ACADM_e3_T162G	T162G	TACATACTGACTTCATAGGACATTTTTCCTTGTTATCCAGTTTTAACTTTTCTAAATAATTTTCCCTTAGAGTTCACCGAACAGCAGAAAGAATTTCAAGCTACTGCTCGTAAATTTGCCAGAGAGGAAATCATCCCAGTGGCTGCAGAATATGATAAAACGGGTGAAGTAGGTATATACATTTTAAAGAGGG	ACADM	ACADM_e3	ENSE00003560081	ACADM_e3	ENSE00003600551	G	sub	Exon	95.6375358275883	95.021461547217	-0.616074280371304	95.2380952380952	93.3333333333333	96.7289719626168	0.0532264903902102	-0.01218915	-0.002872318	-0.0260864347219467	-0.0443153977394104	-0.046121836	-0.0018854737	-0.001953125	-0.00390625
ACADM_e3_del162to162	del162to162	TACATACTGACTTCATAGGACATTTTTCCTTGTTATCCAGTTTTAACTTTTCTAAATAATTTTCCCTTAGAGTTCACCGAACAGCAGAAAGAATTTCAAGCTACTGCTCGTAAATTTGCCAGAGAGGAAATCATCCCAGTGGCTGCAGAATATGATAAAACGGTGAAGTAGGTATATACATTTTAAAGAGGG	ACADM	ACADM_e3	ENSE00003560081	ACADM_e3	ENSE00003600551	∆1nt	∆1nt	Exon	95.6375358275883	95.7787038874179	0.141168059829599	93.75	95.2577319587629	97.0770593445527	0.0532264903902102	-0.014709324	0.0024535656	-0.0357148498296737	-0.0557823479175567	0.0056286454	-0.0018070936	0.0	-0.025390625
ACADM_e3_G163A	G163A	TACATACTGACTTCATAGGACATTTTTCCTTGTTATCCAGTTTTAACTTTTCTAAATAATTTTCCCTTAGAGTTCACCGAACAGCAGAAAGAATTTCAAGCTACTGCTCGTAAATTTGCCAGAGAGGAAATCATCCCAGTGGCTGCAGAATATGATAAAACTAGTGAAGTAGGTATATACATTTTAAAGAGGG	ACADM	ACADM_e3	ENSE00003560081	ACADM_e3	ENSE00003600551	A	sub	Exon	95.6375358275883	94.3611051494829	-1.2764306781054	96.4774951076321	92.4078091106291	97.4219810040706	0.0532264903902102	-0.006508559	0.00285542	-0.0030028373003005	0.0201601386070251	0.008228064	0.0009948313	0.0	0.001953125
ACADM_e3_G163C	G163C	TACATACTGACTTCATAGGACATTTTTCCTTGTTATCCAGTTTTAACTTTTCTAAATAATTTTCCCTTAGAGTTCACCGAACAGCAGAAAGAATTTCAAGCTACTGCTCGTAAATTTGCCAGAGAGGAAATCATCCCAGTGGCTGCAGAATATGATAAAACTCGTGAAGTAGGTATATACATTTTAAAGAGGG	ACADM	ACADM_e3	ENSE00003560081	ACADM_e3	ENSE00003600551	C	sub	Exon	95.6375358275883	96.1628347986784	0.525298971090094	95.9259259259259	95.0124688279302	98.0681818181818	0.0532264903902102	0.01855886	0.004089415	0.0309265702962875	0.0260595381259918	0.0116330385	0.00015479326	0.0	0.01953125
ACADM_e3_del162to164	del162to164	TACATACTGACTTCATAGGACATTTTTCCTTGTTATCCAGTTTTAACTTTTCTAAATAATTTTCCCTTAGAGTTCACCGAACAGCAGAAAGAATTTCAAGCTACTGCTCGTAAATTTGCCAGAGAGGAAATCATCCCAGTGGCTGCAGAATATGATAAAACTGAAGTAGGTATATACATTTTAAAGAGGG	ACADM	ACADM_e3	ENSE00003560081	ACADM_e3	ENSE00003600551	∆3nt	∆3nt	Exon	95.6375358275883	96.206861694751	0.569325867162696	95.5277280858676	95.2325581395349	98.7234042553192	0.0532264903902102	0.02283138	0.0064718723	0.0611001402139663	0.030454933643341	0.01731801	0.0017195344	0.0	0.0078125
ACADM_e3_G164A	G164A	TACATACTGACTTCATAGGACATTTTTCCTTGTTATCCAGTTTTAACTTTTCTAAATAATTTTCCCTTAGAGTTCACCGAACAGCAGAAAGAATTTCAAGCTACTGCTCGTAAATTTGCCAGAGAGGAAATCATCCCAGTGGCTGCAGAATATGATAAAACTGATGAAGTAGGTATATACATTTTAAAGAGGG	ACADM	ACADM_e3	ENSE00003560081	ACADM_e3	ENSE00003600551	A	sub	Exon	95.6375358275883	95.8635876681315	0.226051840543196	95.5128205128205	94.6850393700787	98.0187695516163	0.0532264903902102	0.026463777	0.0060527623	0.0272431224584579	0.0326932668685913	0.04059571	0.001324892	0.0	0.046875
ACADM_e3_G164C	G164C	TACATACTGACTTCATAGGACATTTTTCCTTGTTATCCAGTTTTAACTTTTCTAAATAATTTTCCCTTAGAGTTCACCGAACAGCAGAAAGAATTTCAAGCTACTGCTCGTAAATTTGCCAGAGAGGAAATCATCCCAGTGGCTGCAGAATATGATAAAACTGCTGAAGTAGGTATATACATTTTAAAGAGGG	ACADM	ACADM_e3	ENSE00003560081	ACADM_e3	ENSE00003600551	C	sub	Exon	95.6375358275883	96.9583990082906	1.32086318070229	94.8453608247423	96.8523002421308	98.111935266352	0.0532264903902102	0.023750901	0.0048945844	0.0357378274202346	0.0305630564689636	0.0154904425	0.00070244074	0.0	0.02734375
ACADM_e3_del165to185	del165to185	TACATACTGACTTCATAGGACATTTTTCCTTGTTATCCAGTTTTAACTTTTCTAAATAATTTTCCCTTAGAGTTCACCGAACAGCAGAAAGAATTTCAAGCTACTGCTCGTAAATTTGCCAGAGAGGAAATCATCCCAGTGGCTGCAGAATATGATAAAACTGGAAAGAGGG	ACADM	ACADM_e3	ENSE00003560081	ACADM_e3	ENSE00003600551	∆21nt	∆21nt	5'SS	95.6375358275883	1.53023487563029	-94.107300951958	0.0	0.0	0.0	0.0532264903902102	-0.6053144	-0.6458566	-0.4997657686471939	-0.6932717859745026	-0.5826615	-0.55149794	-0.50390625	-0.69873046875
ACADM_e3_T165A	T165A	TACATACTGACTTCATAGGACATTTTTCCTTGTTATCCAGTTTTAACTTTTCTAAATAATTTTCCCTTAGAGTTCACCGAACAGCAGAAAGAATTTCAAGCTACTGCTCGTAAATTTGCCAGAGAGGAAATCATCCCAGTGGCTGCAGAATATGATAAAACTGGAGAAGTAGGTATATACATTTTAAAGAGGG	ACADM	ACADM_e3	ENSE00003560081	ACADM_e3	ENSE00003600551	A	sub	Exon	95.6375358275883	95.8775158378098	0.239980010221497	96.4028776978417	94.3965517241379	98.2352941176471	0.0532264903902102	0.018964946	0.005236745	0.0302587002515792	0.0260636210441589	0.017349333	0.00024336576	0.0	0.005859375
ACADM_e3_del165to170	del165to170	TACATACTGACTTCATAGGACATTTTTCCTTGTTATCCAGTTTTAACTTTTCTAAATAATTTTCCCTTAGAGTTCACCGAACAGCAGAAAGAATTTCAAGCTACTGCTCGTAAATTTGCCAGAGAGGAAATCATCCCAGTGGCTGCAGAATATGATAAAACTGGAGGTATATACATTTTAAAGAGGG	ACADM	ACADM_e3	ENSE00003560081	ACADM_e3	ENSE00003600551	∆6nt	∆6nt	5'SS	95.6375358275883	6.24932425381155	-89.3882115737768	0.0	0.0	0.0	0.0532264903902102	-0.46440825	-0.49211752	-0.3544968068599701	-0.4754787385463714	-0.29441243	-0.49614292	-0.5	-0.33203125
ACADM_e3_del165to167	del165to167	TACATACTGACTTCATAGGACATTTTTCCTTGTTATCCAGTTTTAACTTTTCTAAATAATTTTCCCTTAGAGTTCACCGAACAGCAGAAAGAATTTCAAGCTACTGCTCGTAAATTTGCCAGAGAGGAAATCATCCCAGTGGCTGCAGAATATGATAAAACTGGAGTAGGTATATACATTTTAAAGAGGG	ACADM	ACADM_e3	ENSE00003560081	ACADM_e3	ENSE00003600551	∆3nt	∆3nt	5'SS	95.6375358275883	96.5314512569395	0.8939154293512	93.75	96.4835164835165	97.9952830188679	0.0532264903902102	-0.0068976283	0.0030575693	-0.0114054828882217	-0.0461542904376983	-0.0058213472	0.000764668	-0.001953125	-0.091796875
ACADM_e3_T165C	T165C	TACATACTGACTTCATAGGACATTTTTCCTTGTTATCCAGTTTTAACTTTTCTAAATAATTTTCCCTTAGAGTTCACCGAACAGCAGAAAGAATTTCAAGCTACTGCTCGTAAATTTGCCAGAGAGGAAATCATCCCAGTGGCTGCAGAATATGATAAAACTGGCGAAGTAGGTATATACATTTTAAAGAGGG	ACADM	ACADM_e3	ENSE00003560081	ACADM_e3	ENSE00003600551	C	sub	Exon	95.6375358275883	94.2867282574965	-1.35080757009181	93.1937172774869	92.6952141057935	96.6423357664234	0.0532264903902102	0.022494346	0.0054398775	0.0432997494935989	0.0345610082149505	0.008453101	0.0006451905	0.0	0.0234375
ACADM_e3_del165to165	del165to165	TACATACTGACTTCATAGGACATTTTTCCTTGTTATCCAGTTTTAACTTTTCTAAATAATTTTCCCTTAGAGTTCACCGAACAGCAGAAAGAATTTCAAGCTACTGCTCGTAAATTTGCCAGAGAGGAAATCATCCCAGTGGCTGCAGAATATGATAAAACTGGGAAGTAGGTATATACATTTTAAAGAGGG	ACADM	ACADM_e3	ENSE00003560081	ACADM_e3	ENSE00003600551	∆1nt	∆1nt	Exon	95.6375358275883	94.8966724264217	-0.740863401166603	88.6363636363637	96.3541666666667	95.364238410596	0.0532264903902102	-0.020725816	0.00397408	-0.0282421112060546	0.013481467962265	-0.0032546818	0.0012780428	-0.001953125	-0.06640625
ACADM_e3_T165G	T165G	TACATACTGACTTCATAGGACATTTTTCCTTGTTATCCAGTTTTAACTTTTCTAAATAATTTTCCCTTAGAGTTCACCGAACAGCAGAAAGAATTTCAAGCTACTGCTCGTAAATTTGCCAGAGAGGAAATCATCCCAGTGGCTGCAGAATATGATAAAACTGGGGAAGTAGGTATATACATTTTAAAGAGGG	ACADM	ACADM_e3	ENSE00003560081	ACADM_e3	ENSE00003600551	G	sub	Exon	95.6375358275883	92.3097682351437	-3.32776759244461	94.4162436548223	89.4444444444445	93.5960591133005	0.0532264903902102	-0.025146246	-0.00386554	-0.0234937667846679	-0.0135586559772491	-0.017904222	-0.0022681653	-0.001953125	-0.048828125
ACADM_e3_G166A	G166A	TACATACTGACTTCATAGGACATTTTTCCTTGTTATCCAGTTTTAACTTTTCTAAATAATTTTCCCTTAGAGTTCACCGAACAGCAGAAAGAATTTCAAGCTACTGCTCGTAAATTTGCCAGAGAGGAAATCATCCCAGTGGCTGCAGAATATGATAAAACTGGTAAAGTAGGTATATACATTTTAAAGAGGG	ACADM	ACADM_e3	ENSE00003560081	ACADM_e3	ENSE00003600551	A	sub	5'SS	95.6375358275883	96.0356984264229	0.398162598834595	94.4237918215613	95.397489539749	97.6216216216216	0.0532264903902102	-0.029561758	-0.012324989	-0.047843649983406	-0.0780462026596069	-0.049746722	-0.02085498	0.0	-0.060546875
ACADM_e3_del166to186	del166to186	TACATACTGACTTCATAGGACATTTTTCCTTGTTATCCAGTTTTAACTTTTCTAAATAATTTTCCCTTAGAGTTCACCGAACAGCAGAAAGAATTTCAAGCTACTGCTCGTAAATTTGCCAGAGAGGAAATCATCCCAGTGGCTGCAGAATATGATAAAACTGGTAAGAGGG	ACADM	ACADM_e3	ENSE00003560081	ACADM_e3	ENSE00003600551	∆21nt	∆21nt	5'SS	95.6375358275883	12.1165705382958	-83.5209652892925	0.0	0.0	0.0	0.0532264903902102	-0.46179095	-0.49181437	-0.2984480112791061	-0.4613365232944488	-0.2795389	-0.49681625	-0.5	-0.318359375
ACADM_e3_del166to166	del166to166	TACATACTGACTTCATAGGACATTTTTCCTTGTTATCCAGTTTTAACTTTTCTAAATAATTTTCCCTTAGAGTTCACCGAACAGCAGAAAGAATTTCAAGCTACTGCTCGTAAATTTGCCAGAGAGGAAATCATCCCAGTGGCTGCAGAATATGATAAAACTGGTAAGTAGGTATATACATTTTAAAGAGGG	ACADM	ACADM_e3	ENSE00003560081	ACADM_e3	ENSE00003600551	∆1nt	∆1nt	5'SS	95.6375358275883	7.7039149381887	-87.9336208893996	0.0	0.0	0.0	0.0532264903902102	-0.4525809	-0.47586983	-0.2902620788663625	-0.4667315543629229	-0.27486184	-0.49577898	-0.44873046875	-0.30303955078125
ACADM_e3_G166C	G166C	TACATACTGACTTCATAGGACATTTTTCCTTGTTATCCAGTTTTAACTTTTCTAAATAATTTTCCCTTAGAGTTCACCGAACAGCAGAAAGAATTTCAAGCTACTGCTCGTAAATTTGCCAGAGAGGAAATCATCCCAGTGGCTGCAGAATATGATAAAACTGGTCAAGTAGGTATATACATTTTAAAGAGGG	ACADM	ACADM_e3	ENSE00003560081	ACADM_e3	ENSE00003600551	C	sub	5'SS	95.6375358275883	96.2121253528153	0.574589525226998	92.2413793103448	97.7777777777778	98.1132075471698	0.0532264903902102	0.02065605	0.0039967597	0.0280307084321975	0.0318948626518249	0.05152145	0.0017346442	0.0	0.03515625
ACADM_e3_del169to189	del169to189	TACATACTGACTTCATAGGACATTTTTCCTTGTTATCCAGTTTTAACTTTTCTAAATAATTTTCCCTTAGAGTTCACCGAACAGCAGAAAGAATTTCAAGCTACTGCTCGTAAATTTGCCAGAGAGGAAATCATCCCAGTGGCTGCAGAATATGATAAAACTGGTGAAAGGG	ACADM	ACADM_e3	ENSE00003560081	ACADM_e3	ENSE00003600551	∆21nt	∆21nt	5'SS	95.6375358275883	2.1210591404246	-93.5164766871637	0.0	0.72463768115942	0.0	0.0532264903902102	-0.62465954	-0.51489633	-0.5031692985944574	-0.5124736927100457	-0.565749	-0.5323393	-0.4996776580810547	-0.6782203614711761
ACADM_e3_G169A	G169A	TACATACTGACTTCATAGGACATTTTTCCTTGTTATCCAGTTTTAACTTTTCTAAATAATTTTCCCTTAGAGTTCACCGAACAGCAGAAAGAATTTCAAGCTACTGCTCGTAAATTTGCCAGAGAGGAAATCATCCCAGTGGCTGCAGAATATGATAAAACTGGTGAAATAGGTATATACATTTTAAAGAGGG	ACADM	ACADM_e3	ENSE00003560081	ACADM_e3	ENSE00003600551	A	sub	5'SS	95.6375358275883	4.73976484748293	-90.8977709801054	1.81818181818182	0.0	0.0	0.0532264903902102	-0.47172487	-0.49294215	-0.3562090968043776	-0.4841081713202584	-0.32613513	-0.49617788	-0.49853515625	-0.3314208984375
ACADM_e3_del169to174	del169to174	TACATACTGACTTCATAGGACATTTTTCCTTGTTATCCAGTTTTAACTTTTCTAAATAATTTTCCCTTAGAGTTCACCGAACAGCAGAAAGAATTTCAAGCTACTGCTCGTAAATTTGCCAGAGAGGAAATCATCCCAGTGGCTGCAGAATATGATAAAACTGGTGAAATATACATTTTAAAGAGGG	ACADM	ACADM_e3	ENSE00003560081	ACADM_e3	ENSE00003600551	∆6nt	∆6nt	5'SS	95.6375358275883	2.09703397313849	-93.5405018544498	0.564971751412429	0.754716981132076	0.0	0.0532264903902102	-0.53275746	-0.52093184	-0.478705449932022	-0.6386345156060997	-0.5990571	-0.57085145	-0.4966583251953125	-0.4939670562744141
ACADM_e3_G169C	G169C	TACATACTGACTTCATAGGACATTTTTCCTTGTTATCCAGTTTTAACTTTTCTAAATAATTTTCCCTTAGAGTTCACCGAACAGCAGAAAGAATTTCAAGCTACTGCTCGTAAATTTGCCAGAGAGGAAATCATCCCAGTGGCTGCAGAATATGATAAAACTGGTGAACTAGGTATATACATTTTAAAGAGGG	ACADM	ACADM_e3	ENSE00003560081	ACADM_e3	ENSE00003600551	C	sub	5'SS	95.6375358275883	5.92100264577545	-89.7165331818129	0.0	0.0	0.0	0.0532264903902102	-0.47085828	-0.49278337	-0.3589788643294014	-0.4844059929237119	-0.32310522	-0.4961923	-0.497100830078125	-0.3312416076660156
ACADM_e3_T170A	T170A	TACATACTGACTTCATAGGACATTTTTCCTTGTTATCCAGTTTTAACTTTTCTAAATAATTTTCCCTTAGAGTTCACCGAACAGCAGAAAGAATTTCAAGCTACTGCTCGTAAATTTGCCAGAGAGGAAATCATCCCAGTGGCTGCAGAATATGATAAAACTGGTGAAGAAGGTATATACATTTTAAAGAGGG	ACADM	ACADM_e3	ENSE00003560081	ACADM_e3	ENSE00003600551	A	sub	5'SS	95.6375358275883	15.1718887370361	-80.4656470905522	0.0	3.84615384615385	10.5263157894737	0.0532264903902102	-0.46259472	-0.49202102	-0.3520105695224629	-0.4786580692034476	-0.29112768	-0.49618205	-0.4998493194580078	-0.3221802711486816
ACADM_e3_del170to170	del170to170	TACATACTGACTTCATAGGACATTTTTCCTTGTTATCCAGTTTTAACTTTTCTAAATAATTTTCCCTTAGAGTTCACCGAACAGCAGAAAGAATTTCAAGCTACTGCTCGTAAATTTGCCAGAGAGGAAATCATCCCAGTGGCTGCAGAATATGATAAAACTGGTGAAGAGGTATATACATTTTAAAGAGGG	ACADM	ACADM_e3	ENSE00003560081	ACADM_e3	ENSE00003600551	∆1nt	∆1nt	5'SS	95.6375358275883	8.07355457336919	-87.5639812542191	3.7037037037037	0.900900900900901	5.45454545454545	0.0532264903902102	-0.47061667	-0.49226087	-0.3222907688577834	-0.4838502163147495	-0.29060492	-0.49593732	-0.4998998641967773	-0.3261287212371826
ACADM_e3_T170C	T170C	TACATACTGACTTCATAGGACATTTTTCCTTGTTATCCAGTTTTAACTTTTCTAAATAATTTTCCCTTAGAGTTCACCGAACAGCAGAAAGAATTTCAAGCTACTGCTCGTAAATTTGCCAGAGAGGAAATCATCCCAGTGGCTGCAGAATATGATAAAACTGGTGAAGCAGGTATATACATTTTAAAGAGGG	ACADM	ACADM_e3	ENSE00003560081	ACADM_e3	ENSE00003600551	C	sub	5'SS	95.6375358275883	5.69936520375553	-89.9381706238328	0.0	0.0	0.0	0.0532264903902102	-0.46235627	-0.49169573	-0.3281865346507402	-0.4782190454243391	-0.31607783	-0.49618563	-0.4985122680664062	-0.3237400054931641
ACADM_e3_T170G	T170G	TACATACTGACTTCATAGGACATTTTTCCTTGTTATCCAGTTTTAACTTTTCTAAATAATTTTCCCTTAGAGTTCACCGAACAGCAGAAAGAATTTCAAGCTACTGCTCGTAAATTTGCCAGAGAGGAAATCATCCCAGTGGCTGCAGAATATGATAAAACTGGTGAAGGAGGTATATACATTTTAAAGAGGG	ACADM	ACADM_e3	ENSE00003560081	ACADM_e3	ENSE00003600551	G	sub	5'SS	95.6375358275883	7.98827096237381	-87.6492648652145	0.0	0.0	0.0	0.0532264903902102	-0.46683332	-0.49233386	-0.3559021135333751	-0.484018565286533	-0.3145488	-0.49602932	-0.4998984336853027	-0.3202576637268066
ACADM_e3_del170to190	del170to190	TACATACTGACTTCATAGGACATTTTTCCTTGTTATCCAGTTTTAACTTTTCTAAATAATTTTCCCTTAGAGTTCACCGAACAGCAGAAAGAATTTCAAGCTACTGCTCGTAAATTTGCCAGAGAGGAAATCATCCCAGTGGCTGCAGAATATGATAAAACTGGTGAAGGGG	ACADM	ACADM_e3	ENSE00003560081	ACADM_e3	ENSE00003600551	∆21nt	∆21nt	5'SS	95.6375358275883	2.50480938333849	-93.1327264442498	1.16279069767442	0.0	0.0	0.0532264903902102	-0.6070303	-0.5049485	-0.4988422339974931	-0.5297379840922076	-0.53764737	-0.52585375	-0.4987411499023437	-0.5771312713623047
ACADM_e3_del168to170	del168to170	TACATACTGACTTCATAGGACATTTTTCCTTGTTATCCAGTTTTAACTTTTCTAAATAATTTTCCCTTAGAGTTCACCGAACAGCAGAAAGAATTTCAAGCTACTGCTCGTAAATTTGCCAGAGAGGAAATCATCCCAGTGGCTGCAGAATATGATAAAACTGGTGAAGGTATATACATTTTAAAGAGGG	ACADM	ACADM_e3	ENSE00003560081	ACADM_e3	ENSE00003600551	∆3nt	∆3nt	5'SS	95.6375358275883	8.55338207181938	-87.0841537557689	0.0	0.0	0.0	0.0532264903902102	-0.4669823	-0.4924035	-0.3270676881074905	-0.4767159521579742	-0.2962979	-0.49600464	-0.5	-0.333984375
ACADM_e3_G172A	G172A	TACATACTGACTTCATAGGACATTTTTCCTTGTTATCCAGTTTTAACTTTTCTAAATAATTTTCCCTTAGAGTTCACCGAACAGCAGAAAGAATTTCAAGCTACTGCTCGTAAATTTGCCAGAGAGGAAATCATCCCAGTGGCTGCAGAATATGATAAAACTGGTGAAGTAAGTATATACATTTTAAAGAGGG	ACADM	ACADM_e3	ENSE00003560081	ACADM_e3	ENSE00003600551	A	sub	5'SS	95.6375358275883	95.9485905064686	0.311054678880296	93.9102564102564	95.1178451178451	98.5074626865672	0.0532264903902102	0.037431568	0.0077028275	0.1043770760297775	0.0518329739570617	0.10495621	0.0013391078	0.0	0.11328125
ACADM_e3_del172to174	del172to174	TACATACTGACTTCATAGGACATTTTTCCTTGTTATCCAGTTTTAACTTTTCTAAATAATTTTCCCTTAGAGTTCACCGAACAGCAGAAAGAATTTCAAGCTACTGCTCGTAAATTTGCCAGAGAGGAAATCATCCCAGTGGCTGCAGAATATGATAAAACTGGTGAAGTAATATACATTTTAAAGAGGG	ACADM	ACADM_e3	ENSE00003560081	ACADM_e3	ENSE00003600551	∆3nt	∆3nt	5'SS	95.6375358275883	79.860624185177	-15.7769116424113	55.3846153846154	77.037037037037	81.8713450292398	0.0532264903902102	-0.46417207	-0.22092065	-0.2978224828839302	-0.3371203243732452	-0.38617486	-0.07499531	-0.025390625	-0.26123046875
ACADM_e3_G172C	G172C	TACATACTGACTTCATAGGACATTTTTCCTTGTTATCCAGTTTTAACTTTTCTAAATAATTTTCCCTTAGAGTTCACCGAACAGCAGAAAGAATTTCAAGCTACTGCTCGTAAATTTGCCAGAGAGGAAATCATCCCAGTGGCTGCAGAATATGATAAAACTGGTGAAGTACGTATATACATTTTAAAGAGGG	ACADM	ACADM_e3	ENSE00003560081	ACADM_e3	ENSE00003600551	C	sub	5'SS	95.6375358275883	97.2048918025064	1.56735597491809	98.4924623115578	96.127562642369	98.9174560216509	0.0532264903902102	0.02279365	0.0064937472	0.0294171124696731	0.0438172519207	0.015324235	0.001606375	0.0	0.0703125
ACADM_e3_del172to192	del172to192	TACATACTGACTTCATAGGACATTTTTCCTTGTTATCCAGTTTTAACTTTTCTAAATAATTTTCCCTTAGAGTTCACCGAACAGCAGAAAGAATTTCAAGCTACTGCTCGTAAATTTGCCAGAGAGGAAATCATCCCAGTGGCTGCAGAATATGATAAAACTGGTGAAGTAG	ACADM	ACADM_e3	ENSE00003560081	ACADM_e3	ENSE00003600551	∆21nt	∆21nt	5'SS	95.6375358275883	6.65428089701046	-88.9832549305779	0.0	0.0	0.0	0.0532264903902102	-0.5232799	-0.3876142	-0.4474283307790756	-0.4026863873004913	-0.44453222	-0.31783667	-0.091796875	-0.3897705078125
ACADM_e3_G173A	G173A	TACATACTGACTTCATAGGACATTTTTCCTTGTTATCCAGTTTTAACTTTTCTAAATAATTTTCCCTTAGAGTTCACCGAACAGCAGAAAGAATTTCAAGCTACTGCTCGTAAATTTGCCAGAGAGGAAATCATCCCAGTGGCTGCAGAATATGATAAAACTGGTGAAGTAGATATATACATTTTAAAGAGGG	ACADM	ACADM_e3	ENSE00003560081	ACADM_e3	ENSE00003600551	A	sub	5'SS	95.6375358275883	20.7457781516754	-74.8917576759129	15.1515151515152	8.33333333333333	14.0350877192982	0.0532264903902102	-0.49557212	-0.39897802	-0.3988051004707813	-0.4697338864207268	-0.44598174	-0.459714	-0.072265625	-0.33447265625
ACADM_e3_G173C	G173C	TACATACTGACTTCATAGGACATTTTTCCTTGTTATCCAGTTTTAACTTTTCTAAATAATTTTCCCTTAGAGTTCACCGAACAGCAGAAAGAATTTCAAGCTACTGCTCGTAAATTTGCCAGAGAGGAAATCATCCCAGTGGCTGCAGAATATGATAAAACTGGTGAAGTAGCTATATACATTTTAAAGAGGG	ACADM	ACADM_e3	ENSE00003560081	ACADM_e3	ENSE00003600551	C	sub	5'SS	95.6375358275883	11.4454412652917	-84.1920945622966	2.32558139534884	0.0	10.0	0.0532264903902102	-0.4982688	-0.45972112	-0.3975311927497387	-0.476892776787281	-0.42658973	-0.5021313	-0.154296875	-0.34716796875
ACADM_e3_T174A	T174A	TACATACTGACTTCATAGGACATTTTTCCTTGTTATCCAGTTTTAACTTTTCTAAATAATTTTCCCTTAGAGTTCACCGAACAGCAGAAAGAATTTCAAGCTACTGCTCGTAAATTTGCCAGAGAGGAAATCATCCCAGTGGCTGCAGAATATGATAAAACTGGTGAAGTAGGAATATACATTTTAAAGAGGG	ACADM	ACADM_e3	ENSE00003560081	ACADM_e3	ENSE00003600551	A	sub	5'SS	95.6375358275883	77.3143000654266	-18.3232357621617	66.4179104477612	70.1421800947867	80.0	0.0532264903902102	-0.4173891	-0.15773538	-0.2763745486736297	-0.3110834807157516	-0.35457268	-0.021580607	-0.001953125	-0.2275390625
ACADM_e3_del174to176	del174to176	TACATACTGACTTCATAGGACATTTTTCCTTGTTATCCAGTTTTAACTTTTCTAAATAATTTTCCCTTAGAGTTCACCGAACAGCAGAAAGAATTTCAAGCTACTGCTCGTAAATTTGCCAGAGAGGAAATCATCCCAGTGGCTGCAGAATATGATAAAACTGGTGAAGTAGGATACATTTTAAAGAGGG	ACADM	ACADM_e3	ENSE00003560081	ACADM_e3	ENSE00003600551	∆3nt	∆3nt	5'SS	95.6375358275883	78.8829992208217	-16.7545366067666	73.4177215189873	72.1739130434783	73.8396624472574	0.0532264903902102	-0.44296476	-0.12903517	-0.2579694837331772	-0.287180408835411	-0.371537	-0.0039623976	-0.001953125	-0.248046875
ACADM_e3_del174to174	del174to174	TACATACTGACTTCATAGGACATTTTTCCTTGTTATCCAGTTTTAACTTTTCTAAATAATTTTCCCTTAGAGTTCACCGAACAGCAGAAAGAATTTCAAGCTACTGCTCGTAAATTTGCCAGAGAGGAAATCATCCCAGTGGCTGCAGAATATGATAAAACTGGTGAAGTAGGATATACATTTTAAAGAGGG	ACADM	ACADM_e3	ENSE00003560081	ACADM_e3	ENSE00003600551	∆1nt	∆1nt	5'SS	95.6375358275883	72.435348363502	-23.2021874640863	60.4651162790698	63.5071090047393	75.4601226993865	0.0532264903902102	-0.43554282	-0.17593655	-0.3023913502693176	-0.3866796419024467	-0.3556808	-0.008476883	-0.001953125	-0.23046875
ACADM_e3_T174C	T174C	TACATACTGACTTCATAGGACATTTTTCCTTGTTATCCAGTTTTAACTTTTCTAAATAATTTTCCCTTAGAGTTCACCGAACAGCAGAAAGAATTTCAAGCTACTGCTCGTAAATTTGCCAGAGAGGAAATCATCCCAGTGGCTGCAGAATATGATAAAACTGGTGAAGTAGGCATATACATTTTAAAGAGGG	ACADM	ACADM_e3	ENSE00003560081	ACADM_e3	ENSE00003600551	C	sub	5'SS	95.6375358275883	83.2757128615493	-12.361822966039	76.8041237113402	77.6978417266187	89.672131147541	0.0532264903902102	-0.35392705	-0.10209799	-0.2084775492548942	-0.1570611000061035	-0.27375963	-0.0024551451	0.0	-0.138671875
ACADM_e3_del174to179	del174to179	TACATACTGACTTCATAGGACATTTTTCCTTGTTATCCAGTTTTAACTTTTCTAAATAATTTTCCCTTAGAGTTCACCGAACAGCAGAAAGAATTTCAAGCTACTGCTCGTAAATTTGCCAGAGAGGAAATCATCCCAGTGGCTGCAGAATATGATAAAACTGGTGAAGTAGGCATTTTAAAGAGGG	ACADM	ACADM_e3	ENSE00003560081	ACADM_e3	ENSE00003600551	∆6nt	∆6nt	5'SS	95.6375358275883	87.5179253488625	-8.1196104787258	76.984126984127	85.9778597785978	81.8574514038877	0.0532264903902102	-0.3993243	-0.07396442	-0.2350205071270465	-0.1578719913959503	-0.44379964	-0.0050032735	0.0	-0.1982421875
ACADM_e3_T174G	T174G	TACATACTGACTTCATAGGACATTTTTCCTTGTTATCCAGTTTTAACTTTTCTAAATAATTTTCCCTTAGAGTTCACCGAACAGCAGAAAGAATTTCAAGCTACTGCTCGTAAATTTGCCAGAGAGGAAATCATCCCAGTGGCTGCAGAATATGATAAAACTGGTGAAGTAGGGATATACATTTTAAAGAGGG	ACADM	ACADM_e3	ENSE00003560081	ACADM_e3	ENSE00003600551	G	sub	5'SS	95.6375358275883	53.4005477727951	-42.2369880547932	36.734693877551	38.5714285714286	60.0	0.0532264903902102	-0.47981665	-0.20975292	-0.3196646571159363	-0.3610117584466934	-0.38792688	-0.052892208	-0.001953125	-0.2529296875
ACADM_e3_T176A	T176A	TACATACTGACTTCATAGGACATTTTTCCTTGTTATCCAGTTTTAACTTTTCTAAATAATTTTCCCTTAGAGTTCACCGAACAGCAGAAAGAATTTCAAGCTACTGCTCGTAAATTTGCCAGAGAGGAAATCATCCCAGTGGCTGCAGAATATGATAAAACTGGTGAAGTAGGTAAATACATTTTAAAGAGGG	ACADM	ACADM_e3	ENSE00003560081	ACADM_e3	ENSE00003600551	A	sub	Intron down	95.6375358275883	81.9786987178152	-13.6588371097731	70.5882352941177	76.4044943820225	85.1351351351351	0.0532264903902102	-0.13570979	-0.063822925	-0.1874125748872757	-0.2245678603649139	-0.21332665	-0.3660228	-0.017578125	-0.1728515625
ACADM_e3_del176to178	del176to178	TACATACTGACTTCATAGGACATTTTTCCTTGTTATCCAGTTTTAACTTTTCTAAATAATTTTCCCTTAGAGTTCACCGAACAGCAGAAAGAATTTCAAGCTACTGCTCGTAAATTTGCCAGAGAGGAAATCATCCCAGTGGCTGCAGAATATGATAAAACTGGTGAAGTAGGTAACATTTTAAAGAGGG	ACADM	ACADM_e3	ENSE00003560081	ACADM_e3	ENSE00003600551	∆3nt	∆3nt	Intron down	95.6375358275883	96.0572786822124	0.419742854624094	95.2029520295203	94.8760330578513	99.1219512195122	0.0532264903902102	0.0010816157	0.003483504	0.0312311500310897	0.0332738161087036	-0.06537935	1.1593103e-05	0.0	-0.0234375
ACADM_e3_del176to176	del176to176	TACATACTGACTTCATAGGACATTTTTCCTTGTTATCCAGTTTTAACTTTTCTAAATAATTTTCCCTTAGAGTTCACCGAACAGCAGAAAGAATTTCAAGCTACTGCTCGTAAATTTGCCAGAGAGGAAATCATCCCAGTGGCTGCAGAATATGATAAAACTGGTGAAGTAGGTAATACATTTTAAAGAGGG	ACADM	ACADM_e3	ENSE00003560081	ACADM_e3	ENSE00003600551	∆1nt	∆1nt	Intron down	95.6375358275883	88.1199749384376	-7.51756088915071	87.4396135265701	82.9059829059829	96.6153846153846	0.0532264903902102	-0.03169173	-0.00476104	-0.0249245017766952	-0.0579708218574523	-0.15011978	-0.04208544	-0.00390625	-0.1171875
ACADM_e3_T176C	T176C	TACATACTGACTTCATAGGACATTTTTCCTTGTTATCCAGTTTTAACTTTTCTAAATAATTTTCCCTTAGAGTTCACCGAACAGCAGAAAGAATTTCAAGCTACTGCTCGTAAATTTGCCAGAGAGGAAATCATCCCAGTGGCTGCAGAATATGATAAAACTGGTGAAGTAGGTACATACATTTTAAAGAGGG	ACADM	ACADM_e3	ENSE00003560081	ACADM_e3	ENSE00003600551	C	sub	Intron down	95.6375358275883	93.8847983447762	-1.75273748281211	95.7671957671958	90.6137184115523	98.0215827338129	0.0532264903902102	-0.03178987	-0.0059604347	-0.0390243381261825	-0.0303320288658142	-0.007820696	-0.0022410452	-0.001953125	-0.07421875
ACADM_e3_T176G	T176G	TACATACTGACTTCATAGGACATTTTTCCTTGTTATCCAGTTTTAACTTTTCTAAATAATTTTCCCTTAGAGTTCACCGAACAGCAGAAAGAATTTCAAGCTACTGCTCGTAAATTTGCCAGAGAGGAAATCATCCCAGTGGCTGCAGAATATGATAAAACTGGTGAAGTAGGTAGATACATTTTAAAGAGGG	ACADM	ACADM_e3	ENSE00003560081	ACADM_e3	ENSE00003600551	G	sub	Intron down	95.6375358275883	88.883491488635	-6.7540443389533	92.5	84.2696629213483	92.0068027210884	0.0532264903902102	-0.08813909	-0.0131267905	-0.0695045515894889	-0.0296323895454406	-0.0825167	-0.00043794513	0.0	-0.0859375
ACADM_e3_T178A	T178A	TACATACTGACTTCATAGGACATTTTTCCTTGTTATCCAGTTTTAACTTTTCTAAATAATTTTCCCTTAGAGTTCACCGAACAGCAGAAAGAATTTCAAGCTACTGCTCGTAAATTTGCCAGAGAGGAAATCATCCCAGTGGCTGCAGAATATGATAAAACTGGTGAAGTAGGTATAAACATTTTAAAGAGGG	ACADM	ACADM_e3	ENSE00003560081	ACADM_e3	ENSE00003600551	A	sub	Intron down	95.6375358275883	93.7153570803344	-1.9221787472539	93.3962264150943	90.5263157894737	98.6842105263158	0.0532264903902102	0.0044648945	0.0023179352	0.0195498317480087	0.0170330703258514	0.0150022805	0.00075542927	0.0	0.04296875
ACADM_e3_del178to178	del178to178	TACATACTGACTTCATAGGACATTTTTCCTTGTTATCCAGTTTTAACTTTTCTAAATAATTTTCCCTTAGAGTTCACCGAACAGCAGAAAGAATTTCAAGCTACTGCTCGTAAATTTGCCAGAGAGGAAATCATCCCAGTGGCTGCAGAATATGATAAAACTGGTGAAGTAGGTATAACATTTTAAAGAGGG	ACADM	ACADM_e3	ENSE00003560081	ACADM_e3	ENSE00003600551	∆1nt	∆1nt	Intron down	95.6375358275883	95.4281440158002	-0.209391811788107	95.049504950495	93.8689217758985	98.4427141268076	0.0532264903902102	0.011706114	0.005104363	0.033924251794815	0.0324544608592987	-0.020133764	0.0014061332	0.0	-0.013671875
ACADM_e3_del178to180	del178to180	TACATACTGACTTCATAGGACATTTTTCCTTGTTATCCAGTTTTAACTTTTCTAAATAATTTTCCCTTAGAGTTCACCGAACAGCAGAAAGAATTTCAAGCTACTGCTCGTAAATTTGCCAGAGAGGAAATCATCCCAGTGGCTGCAGAATATGATAAAACTGGTGAAGTAGGTATAATTTTAAAGAGGG	ACADM	ACADM_e3	ENSE00003560081	ACADM_e3	ENSE00003600551	∆3nt	∆3nt	Intron down	95.6375358275883	94.0892149490895	-1.54832087849881	96.231884057971	91.8840579710145	97.3322554567502	0.0532264903902102	0.020323396	0.004780203	0.0429870188236236	0.0436213314533233	-0.047171444	0.0010255873	0.0	0.00390625
ACADM_e3_T178C	T178C	TACATACTGACTTCATAGGACATTTTTCCTTGTTATCCAGTTTTAACTTTTCTAAATAATTTTCCCTTAGAGTTCACCGAACAGCAGAAAGAATTTCAAGCTACTGCTCGTAAATTTGCCAGAGAGGAAATCATCCCAGTGGCTGCAGAATATGATAAAACTGGTGAAGTAGGTATACACATTTTAAAGAGGG	ACADM	ACADM_e3	ENSE00003560081	ACADM_e3	ENSE00003600551	C	sub	Intron down	95.6375358275883	95.1947831149729	-0.442752712615402	94.620253164557	93.6842105263158	98.0535279805353	0.0532264903902102	-0.0016791523	0.0027015507	0.0097588449716568	0.0197670757770538	0.0011538267	0.000579685	0.0	-0.0078125
ACADM_e3_T178G	T178G	TACATACTGACTTCATAGGACATTTTTCCTTGTTATCCAGTTTTAACTTTTCTAAATAATTTTCCCTTAGAGTTCACCGAACAGCAGAAAGAATTTCAAGCTACTGCTCGTAAATTTGCCAGAGAGGAAATCATCCCAGTGGCTGCAGAATATGATAAAACTGGTGAAGTAGGTATAGACATTTTAAAGAGGG	ACADM	ACADM_e3	ENSE00003560081	ACADM_e3	ENSE00003600551	G	sub	Intron down	95.6375358275883	94.3826662109597	-1.25486961662861	97.2222222222222	91.6905444126075	97.1870604781997	0.0532264903902102	-0.028247625	0.0001526773	0.0005735903978347	0.0061275362968444	-0.02469191	0.00029107928	0.0	-0.037109375
ACADM_e3_del180to185	del180to185	TACATACTGACTTCATAGGACATTTTTCCTTGTTATCCAGTTTTAACTTTTCTAAATAATTTTCCCTTAGAGTTCACCGAACAGCAGAAAGAATTTCAAGCTACTGCTCGTAAATTTGCCAGAGAGGAAATCATCCCAGTGGCTGCAGAATATGATAAAACTGGTGAAGTAGGTATATAAAAGAGGG	ACADM	ACADM_e3	ENSE00003560081	ACADM_e3	ENSE00003600551	∆6nt	∆6nt	Intron down	95.6375358275883	96.2409502711069	0.603414443518591	96.0474308300395	95.1648351648352	98.1380065717415	0.0532264903902102	-0.035082877	0.0038577616	-0.0351578742265701	0.0231629908084869	-0.076964796	0.00104931	0.0	-0.015625
ACADM_e3_C180A	C180A	TACATACTGACTTCATAGGACATTTTTCCTTGTTATCCAGTTTTAACTTTTCTAAATAATTTTCCCTTAGAGTTCACCGAACAGCAGAAAGAATTTCAAGCTACTGCTCGTAAATTTGCCAGAGAGGAAATCATCCCAGTGGCTGCAGAATATGATAAAACTGGTGAAGTAGGTATATAAATTTTAAAGAGGG	ACADM	ACADM_e3	ENSE00003560081	ACADM_e3	ENSE00003600551	A	sub	Intron down	95.6375358275883	95.2350613316755	-0.402474495912808	94.1520467836257	93.7919463087248	98.6628462273161	0.0532264903902102	0.0020854175	0.0016626418	-0.0002613216638565	0.0101684033870697	0.0015571415	4.7177076e-05	0.0	0.01953125
ACADM_e3_del180to180	del180to180	TACATACTGACTTCATAGGACATTTTTCCTTGTTATCCAGTTTTAACTTTTCTAAATAATTTTCCCTTAGAGTTCACCGAACAGCAGAAAGAATTTCAAGCTACTGCTCGTAAATTTGCCAGAGAGGAAATCATCCCAGTGGCTGCAGAATATGATAAAACTGGTGAAGTAGGTATATAATTTTAAAGAGGG	ACADM	ACADM_e3	ENSE00003560081	ACADM_e3	ENSE00003600551	∆1nt	∆1nt	Intron down	95.6375358275883	96.5773682615133	0.939832433924992	94.8811700182815	96.1620469083156	98.0551053484603	0.0532264903902102	0.0051412582	0.0039865375	0.0041840076446533	0.0237874388694763	-0.023633897	0.0007096529	0.0	-0.015625
ACADM_e3_del181to186	del181to186	TACATACTGACTTCATAGGACATTTTTCCTTGTTATCCAGTTTTAACTTTTCTAAATAATTTTCCCTTAGAGTTCACCGAACAGCAGAAAGAATTTCAAGCTACTGCTCGTAAATTTGCCAGAGAGGAAATCATCCCAGTGGCTGCAGAATATGATAAAACTGGTGAAGTAGGTATATACAAGAGGG	ACADM	ACADM_e3	ENSE00003560081	ACADM_e3	ENSE00003600551	∆6nt	∆6nt	Intron down	95.6375358275883	95.4642162168508	-0.17331961073751	95.4674220963173	93.8879456706282	98.5833333333333	0.0532264903902102	-0.034613818	0.003957063	-0.0312754362821579	-0.0127412974834442	-0.06587984	-0.0004566908	0.0	-0.048828125
ACADM_e3_T182A	T182A	TACATACTGACTTCATAGGACATTTTTCCTTGTTATCCAGTTTTAACTTTTCTAAATAATTTTCCCTTAGAGTTCACCGAACAGCAGAAAGAATTTCAAGCTACTGCTCGTAAATTTGCCAGAGAGGAAATCATCCCAGTGGCTGCAGAATATGATAAAACTGGTGAAGTAGGTATATACAATTTAAAGAGGG	ACADM	ACADM_e3	ENSE00003560081	ACADM_e3	ENSE00003600551	A	sub	Intron down	95.6375358275883	96.6764465847037	1.0389107571154	95.0819672131148	95.985401459854	99.0783410138249	0.0532264903902102	-0.0145686865	-0.0010572374	-0.0190575569868087	-0.0132681429386138	-0.018107593	-0.00032261014	0.0	-0.017578125
ACADM_e3_T182C	T182C	TACATACTGACTTCATAGGACATTTTTCCTTGTTATCCAGTTTTAACTTTTCTAAATAATTTTCCCTTAGAGTTCACCGAACAGCAGAAAGAATTTCAAGCTACTGCTCGTAAATTTGCCAGAGAGGAAATCATCCCAGTGGCTGCAGAATATGATAAAACTGGTGAAGTAGGTATATACACTTTAAAGAGGG	ACADM	ACADM_e3	ENSE00003560081	ACADM_e3	ENSE00003600551	C	sub	Intron down	95.6375358275883	95.6491883602364	0.0116525326480987	92.3913043478261	94.8948948948949	98.5163204747774	0.0532264903902102	-0.01407963	-0.0016615987	-0.0110774487257003	-0.0056270360946655	-0.008304179	-0.0004118681	0.0	-0.05078125
ACADM_e3_T182G	T182G	TACATACTGACTTCATAGGACATTTTTCCTTGTTATCCAGTTTTAACTTTTCTAAATAATTTTCCCTTAGAGTTCACCGAACAGCAGAAAGAATTTCAAGCTACTGCTCGTAAATTTGCCAGAGAGGAAATCATCCCAGTGGCTGCAGAATATGATAAAACTGGTGAAGTAGGTATATACAGTTTAAAGAGGG	ACADM	ACADM_e3	ENSE00003560081	ACADM_e3	ENSE00003600551	G	sub	Intron down	95.6375358275883	95.3631630538569	-0.274372773731402	92.9487179487179	94.4954128440367	97.5265017667845	0.0532264903902102	-0.022313207	0.00071671605	-0.0127951353788375	-0.0097965896129608	-0.016762763	0.00022181869	0.0	-0.0234375
ACADM_e3_del182to184	del182to184	TACATACTGACTTCATAGGACATTTTTCCTTGTTATCCAGTTTTAACTTTTCTAAATAATTTTCCCTTAGAGTTCACCGAACAGCAGAAAGAATTTCAAGCTACTGCTCGTAAATTTGCCAGAGAGGAAATCATCCCAGTGGCTGCAGAATATGATAAAACTGGTGAAGTAGGTATATACATAAAGAGGG	ACADM	ACADM_e3	ENSE00003560081	ACADM_e3	ENSE00003600551	∆3nt	∆3nt	Intron down	95.6375358275883	96.6070619553731	0.969526127784792	94.3548387096774	96.3235294117647	98.3202687569989	0.0532264903902102	-0.008969486	0.0027103424	-0.0369268655776977	0.0018890798091888	-0.09550962	0.0011122525	0.0	-0.0234375
ACADM_e3_T183A	T183A	TACATACTGACTTCATAGGACATTTTTCCTTGTTATCCAGTTTTAACTTTTCTAAATAATTTTCCCTTAGAGTTCACCGAACAGCAGAAAGAATTTCAAGCTACTGCTCGTAAATTTGCCAGAGAGGAAATCATCCCAGTGGCTGCAGAATATGATAAAACTGGTGAAGTAGGTATATACATATTAAAGAGGG	ACADM	ACADM_e3	ENSE00003560081	ACADM_e3	ENSE00003600551	A	sub	Intron down	95.6375358275883	95.4735816816924	-0.163954145895906	94.5205479452055	94.0774487471526	98.3663943990665	0.0532264903902102	-0.009315968	0.0007996559	-0.018939197063446	0.0003913640975952	-0.013595343	-0.000754267	0.0	-0.0078125
ACADM_e3_T183C	T183C	TACATACTGACTTCATAGGACATTTTTCCTTGTTATCCAGTTTTAACTTTTCTAAATAATTTTCCCTTAGAGTTCACCGAACAGCAGAAAGAATTTCAAGCTACTGCTCGTAAATTTGCCAGAGAGGAAATCATCCCAGTGGCTGCAGAATATGATAAAACTGGTGAAGTAGGTATATACATCTTAAAGAGGG	ACADM	ACADM_e3	ENSE00003560081	ACADM_e3	ENSE00003600551	C	sub	Intron down	95.6375358275883	96.7193645864061	1.08182875881779	96.1325966850829	95.8100558659218	98.7538940809969	0.0532264903902102	-0.00841406	0.0005208552	-0.0148913413286209	-0.0069939494132995	-0.007971406	-0.0011205673	0.0	-0.046875
ACADM_e3_del183to188	del183to188	TACATACTGACTTCATAGGACATTTTTCCTTGTTATCCAGTTTTAACTTTTCTAAATAATTTTCCCTTAGAGTTCACCGAACAGCAGAAAGAATTTCAAGCTACTGCTCGTAAATTTGCCAGAGAGGAAATCATCCCAGTGGCTGCAGAATATGATAAAACTGGTGAAGTAGGTATATACATGAGGG	ACADM	ACADM_e3	ENSE00003560081	ACADM_e3	ENSE00003600551	∆6nt	∆6nt	Intron down	95.6375358275883	96.4285208679723	0.790985040383996	94.2028985507246	96.2593516209476	97.5638051044084	0.0532264903902102	-0.023295015	0.0041815937	-0.0272782891988754	0.0138967037200927	-0.07064368	-0.0044949055	0.0	-0.046875
ACADM_e3_T183G	T183G	TACATACTGACTTCATAGGACATTTTTCCTTGTTATCCAGTTTTAACTTTTCTAAATAATTTTCCCTTAGAGTTCACCGAACAGCAGAAAGAATTTCAAGCTACTGCTCGTAAATTTGCCAGAGAGGAAATCATCCCAGTGGCTGCAGAATATGATAAAACTGGTGAAGTAGGTATATACATGTTAAAGAGGG	ACADM	ACADM_e3	ENSE00003560081	ACADM_e3	ENSE00003600551	G	sub	Intron down	95.6375358275883	96.0119329843918	0.374397156803497	95.0	94.7540983606557	98.6486486486486	0.0532264903902102	-0.010672718	0.00055125356	-0.0108330994844436	0.0017090141773223	-0.021223485	-0.00032898784	0.0	-0.029296875
ACADM_e3_del184to186	del184to186	TACATACTGACTTCATAGGACATTTTTCCTTGTTATCCAGTTTTAACTTTTCTAAATAATTTTCCCTTAGAGTTCACCGAACAGCAGAAAGAATTTCAAGCTACTGCTCGTAAATTTGCCAGAGAGGAAATCATCCCAGTGGCTGCAGAATATGATAAAACTGGTGAAGTAGGTATATACATTAAGAGGG	ACADM	ACADM_e3	ENSE00003560081	ACADM_e3	ENSE00003600551	∆3nt	∆3nt	Intron down	95.6375358275883	97.3884721704124	1.75093634282409	96.078431372549	97.4169741697417	98.4282907662083	0.0532264903902102	-0.0027040541	0.0022718608	-0.0163315385580062	0.008852481842041	-0.08755618	0.0013524294	0.0	-0.021484375
ACADM_e3_del184to189	del184to189	TACATACTGACTTCATAGGACATTTTTCCTTGTTATCCAGTTTTAACTTTTCTAAATAATTTTCCCTTAGAGTTCACCGAACAGCAGAAAGAATTTCAAGCTACTGCTCGTAAATTTGCCAGAGAGGAAATCATCCCAGTGGCTGCAGAATATGATAAAACTGGTGAAGTAGGTATATACATTAGGG	ACADM	ACADM_e3	ENSE00003560081	ACADM_e3	ENSE00003600551	∆6nt	∆6nt	Intron down	95.6375358275883	96.2504031318097	0.612867304221398	94.5454545454546	95.6164383561644	98.0769230769231	0.0532264903902102	-0.026504487	0.0023049414	-0.0337206274271011	0.0249155163764953	-0.06365985	-0.0008159578	0.0	-0.029296875
ACADM_e3_T184A	T184A	TACATACTGACTTCATAGGACATTTTTCCTTGTTATCCAGTTTTAACTTTTCTAAATAATTTTCCCTTAGAGTTCACCGAACAGCAGAAAGAATTTCAAGCTACTGCTCGTAAATTTGCCAGAGAGGAAATCATCCCAGTGGCTGCAGAATATGATAAAACTGGTGAAGTAGGTATATACATTATAAAGAGGG	ACADM	ACADM_e3	ENSE00003560081	ACADM_e3	ENSE00003600551	A	sub	Intron down	95.6375358275883	96.5081186015927	0.870582774004392	91.6334661354582	96.969696969697	98.37775202781	0.0532264903902102	-0.009215742	0.00032258034	-0.0142992734909057	0.0005595684051513	-0.016394883	-2.5123358e-05	0.0	-0.01171875
ACADM_e3_T184C	T184C	TACATACTGACTTCATAGGACATTTTTCCTTGTTATCCAGTTTTAACTTTTCTAAATAATTTTCCCTTAGAGTTCACCGAACAGCAGAAAGAATTTCAAGCTACTGCTCGTAAATTTGCCAGAGAGGAAATCATCCCAGTGGCTGCAGAATATGATAAAACTGGTGAAGTAGGTATATACATTCTAAAGAGGG	ACADM	ACADM_e3	ENSE00003560081	ACADM_e3	ENSE00003600551	C	sub	Intron down	95.6375358275883	96.4995965492701	0.86206072168179	94.7214076246334	96.1367013372957	97.7437550362611	0.0532264903902102	-0.006510377	-0.0005528331	-0.0066169500350952	0.0060828924179077	-0.0029211938	-0.00033062696	0.0	-0.037109375
ACADM_e3_T184G	T184G	TACATACTGACTTCATAGGACATTTTTCCTTGTTATCCAGTTTTAACTTTTCTAAATAATTTTCCCTTAGAGTTCACCGAACAGCAGAAAGAATTTCAAGCTACTGCTCGTAAATTTGCCAGAGAGGAAATCATCCCAGTGGCTGCAGAATATGATAAAACTGGTGAAGTAGGTATATACATTGTAAAGAGGG	ACADM	ACADM_e3	ENSE00003560081	ACADM_e3	ENSE00003600551	G	sub	Intron down	95.6375358275883	97.3656619760316	1.7281261484433	98.7179487179487	96.1538461538462	99.438202247191	0.0532264903902102	-0.0071574748	0.0009727478	0.0026597827672958	0.0046825110912323	0.006712377	-9.062886e-05	0.0	-0.0234375
ACADM_e3_T185A	T185A	TACATACTGACTTCATAGGACATTTTTCCTTGTTATCCAGTTTTAACTTTTCTAAATAATTTTCCCTTAGAGTTCACCGAACAGCAGAAAGAATTTCAAGCTACTGCTCGTAAATTTGCCAGAGAGGAAATCATCCCAGTGGCTGCAGAATATGATAAAACTGGTGAAGTAGGTATATACATTTAAAAGAGGG	ACADM	ACADM_e3	ENSE00003560081	ACADM_e3	ENSE00003600551	A	sub	Intron down	95.6375358275883	96.241602927084	0.604067099495698	89.4557823129252	97.1042471042471	98.1424148606811	0.0532264903902102	-0.0092508495	0.001327008	-0.0181950479745864	-0.0007203221321105	-0.026792496	-0.0026358366	0.0	-0.009765625
ACADM_e3_del182to182	del182to182	TACATACTGACTTCATAGGACATTTTTCCTTGTTATCCAGTTTTAACTTTTCTAAATAATTTTCCCTTAGAGTTCACCGAACAGCAGAAAGAATTTCAAGCTACTGCTCGTAAATTTGCCAGAGAGGAAATCATCCCAGTGGCTGCAGAATATGATAAAACTGGTGAAGTAGGTATATACATTTAAAGAGGG	ACADM	ACADM_e3	ENSE00003560081	ACADM_e3	ENSE00003600551	∆1nt	∆1nt	Intron down	95.6375358275883	95.6634315826471	0.0258957550587913	92.4418604651163	94.8387096774194	98.8013698630137	0.0532264903902102	-0.0031851828	0.003610909	-0.0131042748689651	0.0129282176494598	-0.056532472	-0.0015784502	0.0	-0.03515625
ACADM_e3_del185to187	del185to187	TACATACTGACTTCATAGGACATTTTTCCTTGTTATCCAGTTTTAACTTTTCTAAATAATTTTCCCTTAGAGTTCACCGAACAGCAGAAAGAATTTCAAGCTACTGCTCGTAAATTTGCCAGAGAGGAAATCATCCCAGTGGCTGCAGAATATGATAAAACTGGTGAAGTAGGTATATACATTTAGAGGG	ACADM	ACADM_e3	ENSE00003560081	ACADM_e3	ENSE00003600551	∆3nt	∆3nt	Intron down	95.6375358275883	95.897081868173	0.259546040584691	95.6427015250545	94.9468085106383	97.4458204334366	0.0532264903902102	-0.0054974556	0.003291577	-0.0178930312395095	0.0074831247329711	-0.09932561	-0.0013583899	0.0	-0.033203125
ACADM_e3_T185C	T185C	TACATACTGACTTCATAGGACATTTTTCCTTGTTATCCAGTTTTAACTTTTCTAAATAATTTTCCCTTAGAGTTCACCGAACAGCAGAAAGAATTTCAAGCTACTGCTCGTAAATTTGCCAGAGAGGAAATCATCCCAGTGGCTGCAGAATATGATAAAACTGGTGAAGTAGGTATATACATTTCAAAGAGGG	ACADM	ACADM_e3	ENSE00003560081	ACADM_e3	ENSE00003600551	C	sub	Intron down	95.6375358275883	95.7972658138189	0.159729986230595	93.0851063829787	95.0782997762864	98.2051282051282	0.0532264903902102	-0.016276568	-0.0019688308	-0.0217099487781524	-0.0090387761592864	-0.03908086	-0.00089621544	0.0	-0.03515625
ACADM_e3_T185G	T185G	TACATACTGACTTCATAGGACATTTTTCCTTGTTATCCAGTTTTAACTTTTCTAAATAATTTTCCCTTAGAGTTCACCGAACAGCAGAAAGAATTTCAAGCTACTGCTCGTAAATTTGCCAGAGAGGAAATCATCCCAGTGGCTGCAGAATATGATAAAACTGGTGAAGTAGGTATATACATTTGAAAGAGGG	ACADM	ACADM_e3	ENSE00003560081	ACADM_e3	ENSE00003600551	G	sub	Intron down	95.6375358275883	97.0132495750749	1.3757137474866	97.5806451612903	95.7345971563981	99.0338164251208	0.0532264903902102	-0.009934008	0.00060611963	-0.0200573354959487	-0.0061195194721221	-0.044953078	-0.001740843	0.0	-0.037109375
ACADM_e3_del185to190	del185to190	TACATACTGACTTCATAGGACATTTTTCCTTGTTATCCAGTTTTAACTTTTCTAAATAATTTTCCCTTAGAGTTCACCGAACAGCAGAAAGAATTTCAAGCTACTGCTCGTAAATTTGCCAGAGAGGAAATCATCCCAGTGGCTGCAGAATATGATAAAACTGGTGAAGTAGGTATATACATTTGGG	ACADM	ACADM_e3	ENSE00003560081	ACADM_e3	ENSE00003600551	∆6nt	∆6nt	Intron down	95.6375358275883	95.8244210537129	0.1868852261246	95.4971857410882	94.7655398037077	98.1439820022497	0.0532264903902102	-0.008305222	0.003026396	0.0164796859025955	0.024009883403778	-0.04088801	-0.0022333562	0.0	-0.009765625
ACADM_e3_del188to193	del188to193	TACATACTGACTTCATAGGACATTTTTCCTTGTTATCCAGTTTTAACTTTTCTAAATAATTTTCCCTTAGAGTTCACCGAACAGCAGAAAGAATTTCAAGCTACTGCTCGTAAATTTGCCAGAGAGGAAATCATCCCAGTGGCTGCAGAATATGATAAAACTGGTGAAGTAGGTATATACATTTTAA	ACADM	ACADM_e3	ENSE00003560081	ACADM_e3	ENSE00003600551	∆6nt	∆6nt	Intron down	95.6375358275883	95.7343507891682	0.0968149615798941	96.0912052117264	94.4134078212291	97.7121067683508	0.0532264903902102	0.012197733	0.0041045845	0.0396113842725753	0.0236366093158721	-0.02029121	-0.0016815364	-0.001953125	0.029296875
ACADM_e3_G189A	G189A	TACATACTGACTTCATAGGACATTTTTCCTTGTTATCCAGTTTTAACTTTTCTAAATAATTTTCCCTTAGAGTTCACCGAACAGCAGAAAGAATTTCAAGCTACTGCTCGTAAATTTGCCAGAGAGGAAATCATCCCAGTGGCTGCAGAATATGATAAAACTGGTGAAGTAGGTATATACATTTTAAAAAGGG	ACADM	ACADM_e3	ENSE00003560081	ACADM_e3	ENSE00003600551	A	sub	Intron down	95.6375358275883	95.3798877422795	-0.257648085308804	95.3183520599251	94.2139737991266	97.3573573573574	0.0532264903902102	-0.0033572912	-0.0011058152	-0.0092602521181106	0.0015504360198974	-0.0011856556	-0.0015895665	0.0	0.01171875
ACADM_e3_del189to189	del189to189	TACATACTGACTTCATAGGACATTTTTCCTTGTTATCCAGTTTTAACTTTTCTAAATAATTTTCCCTTAGAGTTCACCGAACAGCAGAAAGAATTTCAAGCTACTGCTCGTAAATTTGCCAGAGAGGAAATCATCCCAGTGGCTGCAGAATATGATAAAACTGGTGAAGTAGGTATATACATTTTAAAAGGG	ACADM	ACADM_e3	ENSE00003560081	ACADM_e3	ENSE00003600551	∆1nt	∆1nt	Intron down	95.6375358275883	96.449895597527	0.812359769938698	95.7692307692308	95.4935622317597	98.6127167630058	0.0532264903902102	0.005973071	0.003709197	0.0226123034954071	0.0162473022937774	-0.032064274	0.00028315187	0.0	-0.01171875
ACADM_e3_G189C	G189C	TACATACTGACTTCATAGGACATTTTTCCTTGTTATCCAGTTTTAACTTTTCTAAATAATTTTCCCTTAGAGTTCACCGAACAGCAGAAAGAATTTCAAGCTACTGCTCGTAAATTTGCCAGAGAGGAAATCATCCCAGTGGCTGCAGAATATGATAAAACTGGTGAAGTAGGTATATACATTTTAAACAGGG	ACADM	ACADM_e3	ENSE00003560081	ACADM_e3	ENSE00003600551	C	sub	Intron down	95.6375358275883	94.5500592987994	-1.0874765287889	95.0	92.1232876712329	98.3706720977597	0.0532264903902102	-0.0043466985	0.001543194	-0.0129730105400085	-0.0062552094459533	0.005997747	0.00025513768	0.0	-0.00390625
ACADM_e3_del191to193	del191to193	TACATACTGACTTCATAGGACATTTTTCCTTGTTATCCAGTTTTAACTTTTCTAAATAATTTTCCCTTAGAGTTCACCGAACAGCAGAAAGAATTTCAAGCTACTGCTCGTAAATTTGCCAGAGAGGAAATCATCCCAGTGGCTGCAGAATATGATAAAACTGGTGAAGTAGGTATATACATTTTAAAGA	ACADM	ACADM_e3	ENSE00003560081	ACADM_e3	ENSE00003600551	∆3nt	∆3nt	Intron down	95.6375358275883	95.4638255888696	-0.173710238718705	95.4954954954955	94.1647597254005	98.1023576768258	0.0532264903902102	0.011649042	0.0028358102	-0.0043738335371017	0.0211013555526733	-0.07901603	0.00044226646	0.0	0.001953125
ACADM_e3_G191A	G191A	TACATACTGACTTCATAGGACATTTTTCCTTGTTATCCAGTTTTAACTTTTCTAAATAATTTTCCCTTAGAGTTCACCGAACAGCAGAAAGAATTTCAAGCTACTGCTCGTAAATTTGCCAGAGAGGAAATCATCCCAGTGGCTGCAGAATATGATAAAACTGGTGAAGTAGGTATATACATTTTAAAGAAGG	ACADM	ACADM_e3	ENSE00003560081	ACADM_e3	ENSE00003600551	A	sub	Intron down	95.6375358275883	94.9548969500193	-0.682638877569008	95.8620689655172	93.0555555555556	97.6076555023923	0.0532264903902102	-0.013005227	1.31726265e-05	-0.0161929875612258	-0.0032494366168975	-0.0020641685	-0.00027096272	0.0	-0.015625
ACADM_e3_G191C	G191C	TACATACTGACTTCATAGGACATTTTTCCTTGTTATCCAGTTTTAACTTTTCTAAATAATTTTCCCTTAGAGTTCACCGAACAGCAGAAAGAATTTCAAGCTACTGCTCGTAAATTTGCCAGAGAGGAAATCATCCCAGTGGCTGCAGAATATGATAAAACTGGTGAAGTAGGTATATACATTTTAAAGACGG	ACADM	ACADM_e3	ENSE00003560081	ACADM_e3	ENSE00003600551	C	sub	Intron down	95.6375358275883	95.3623652050605	-0.275170622527809	100.0	93.8110749185668	96.7741935483871	0.0532264903902102	-0.006187916	0.00015461445	-0.0121937245130538	-0.0022248327732086	0.009909689	0.00016731024	0.0	-0.005859375
ACADM_e3_G192A	G192A	TACATACTGACTTCATAGGACATTTTTCCTTGTTATCCAGTTTTAACTTTTCTAAATAATTTTCCCTTAGAGTTCACCGAACAGCAGAAAGAATTTCAAGCTACTGCTCGTAAATTTGCCAGAGAGGAAATCATCCCAGTGGCTGCAGAATATGATAAAACTGGTGAAGTAGGTATATACATTTTAAAGAGAG	ACADM	ACADM_e3	ENSE00003560081	ACADM_e3	ENSE00003600551	A	sub	Intron down	95.6375358275883	94.6605515473033	-0.976984280285009	95.5390334572491	92.4124513618677	98.8297872340426	0.0532264903902102	-0.012140989	-0.00011050701	-0.0137991309165954	0.0014050900936126	-0.0023532212	-0.0011571348	0.0	-0.01171875
ACADM_e3_G192C	G192C	TACATACTGACTTCATAGGACATTTTTCCTTGTTATCCAGTTTTAACTTTTCTAAATAATTTTCCCTTAGAGTTCACCGAACAGCAGAAAGAATTTCAAGCTACTGCTCGTAAATTTGCCAGAGAGGAAATCATCCCAGTGGCTGCAGAATATGATAAAACTGGTGAAGTAGGTATATACATTTTAAAGAGCG	ACADM	ACADM_e3	ENSE00003560081	ACADM_e3	ENSE00003600551	C	sub	Intron down	95.6375358275883	95.6416740025721	0.0041381749837921	92.8571428571429	95.3367875647668	97.4729241877256	0.0532264903902102	-0.0058817863	0.00033804774	-0.0121668726205825	-0.0017727017402648	-0.012367845	8.60095e-05	0.0	-0.01171875
ACADM_e3_del191to191	del191to191	TACATACTGACTTCATAGGACATTTTTCCTTGTTATCCAGTTTTAACTTTTCTAAATAATTTTCCCTTAGAGTTCACCGAACAGCAGAAAGAATTTCAAGCTACTGCTCGTAAATTTGCCAGAGAGGAAATCATCCCAGTGGCTGCAGAATATGATAAAACTGGTGAAGTAGGTATATACATTTTAAAGAGG	ACADM	ACADM_e3	ENSE00003560081	ACADM_e3	ENSE00003600551	∆1nt	∆1nt	Intron down	95.6375358275883	97.0761160065792	1.4385801789909	97.6608187134503	96.3087248322148	97.970479704797	0.0532264903902102	-0.006484449	0.0026108325	-0.0187848061323165	0.0138254165649414	-0.074305445	4.0590763e-05	0.0	-0.033203125
ACADM_e3_G193A	G193A	TACATACTGACTTCATAGGACATTTTTCCTTGTTATCCAGTTTTAACTTTTCTAAATAATTTTCCCTTAGAGTTCACCGAACAGCAGAAAGAATTTCAAGCTACTGCTCGTAAATTTGCCAGAGAGGAAATCATCCCAGTGGCTGCAGAATATGATAAAACTGGTGAAGTAGGTATATACATTTTAAAGAGGA	ACADM	ACADM_e3	ENSE00003560081	ACADM_e3	ENSE00003600551	A	sub	Intron down	95.6375358275883	94.8409030771607	-0.796632750427606	96.1240310077519	92.9802955665025	98.238747553816	0.0532264903902102	-0.014885396	0.00056159496	-0.016510397195816	-0.0024570822715759	-0.0047453344	0.00030979514	0.0	0.0
ACADM_e3_G193C	G193C	TACATACTGACTTCATAGGACATTTTTCCTTGTTATCCAGTTTTAACTTTTCTAAATAATTTTCCCTTAGAGTTCACCGAACAGCAGAAAGAATTTCAAGCTACTGCTCGTAAATTTGCCAGAGAGGAAATCATCCCAGTGGCTGCAGAATATGATAAAACTGGTGAAGTAGGTATATACATTTTAAAGAGGC	ACADM	ACADM_e3	ENSE00003560081	ACADM_e3	ENSE00003600551	C	sub	Intron down	95.6375358275883	94.7456239125986	-0.891911914989707	94.2249240121581	92.9947460595447	98.2456140350877	0.0532264903902102	-0.01539728	0.0007454455	-0.0223866701126098	-0.0057762265205383	-0.0127393305	-0.001360178	0.0	-0.017578125
ACADM_e3_G193T	G193T	TACATACTGACTTCATAGGACATTTTTCCTTGTTATCCAGTTTTAACTTTTCTAAATAATTTTCCCTTAGAGTTCACCGAACAGCAGAAAGAATTTCAAGCTACTGCTCGTAAATTTGCCAGAGAGGAAATCATCCCAGTGGCTGCAGAATATGATAAAACTGGTGAAGTAGGTATATACATTTTAAAGAGGT	ACADM	ACADM_e3	ENSE00003560081	ACADM_e3	ENSE00003600551	U	sub	Intron down	95.6375358275883	95.6005025782632	-0.0370332493251024	95.0175103470233	94.8199219813118	98.1598243893326	0.0532264903902102	-0.011014134	-0.034630597	-0.0170982629060745	-0.1277814507484436	-0.03307411	-0.13117456	-0.01171875	-0.001953125
ACADM_e3_G192T	G192T	TACATACTGACTTCATAGGACATTTTTCCTTGTTATCCAGTTTTAACTTTTCTAAATAATTTTCCCTTAGAGTTCACCGAACAGCAGAAAGAATTTCAAGCTACTGCTCGTAAATTTGCCAGAGAGGAAATCATCCCAGTGGCTGCAGAATATGATAAAACTGGTGAAGTAGGTATATACATTTTAAAGAGTG	ACADM	ACADM_e3	ENSE00003560081	ACADM_e3	ENSE00003600551	U	sub	Intron down	95.6375358275883	95.8204488120577	0.182912984469397	95.6011730205279	94.816800714924	98.0037140204271	0.0532264903902102	-0.0020838082	-0.00088211894	-0.0055176317691802	-4.410743713378906e-06	-0.0069820583	-0.00072041154	0.0	-0.0078125
ACADM_e3_G191T	G191T	TACATACTGACTTCATAGGACATTTTTCCTTGTTATCCAGTTTTAACTTTTCTAAATAATTTTCCCTTAGAGTTCACCGAACAGCAGAAAGAATTTCAAGCTACTGCTCGTAAATTTGCCAGAGAGGAAATCATCCCAGTGGCTGCAGAATATGATAAAACTGGTGAAGTAGGTATATACATTTTAAAGATGG	ACADM	ACADM_e3	ENSE00003560081	ACADM_e3	ENSE00003600551	U	sub	Intron down	95.6375358275883	96.5770700623847	0.939534234796391	94.5619335347432	96.2722852512156	97.9842243645925	0.0532264903902102	0.0023589432	-0.00032281876	-0.0064397305250167	-0.002613216638565	0.03202364	-5.492568e-05	0.0	-0.015625
ACADM_e3_A190C	A190C	TACATACTGACTTCATAGGACATTTTTCCTTGTTATCCAGTTTTAACTTTTCTAAATAATTTTCCCTTAGAGTTCACCGAACAGCAGAAAGAATTTCAAGCTACTGCTCGTAAATTTGCCAGAGAGGAAATCATCCCAGTGGCTGCAGAATATGATAAAACTGGTGAAGTAGGTATATACATTTTAAAGCGGG	ACADM	ACADM_e3	ENSE00003560081	ACADM_e3	ENSE00003600551	C	sub	Intron down	95.6375358275883	96.5654207304114	0.927884902823095	95.8762886597938	95.6331877729258	98.4478935698448	0.0532264903902102	0.0056323707	-0.0014492869	0.0188904702663421	0.0058133602142333	0.013431102	-0.0009822845	0.0	0.00390625
ACADM_e3_del189to191	del189to191	TACATACTGACTTCATAGGACATTTTTCCTTGTTATCCAGTTTTAACTTTTCTAAATAATTTTCCCTTAGAGTTCACCGAACAGCAGAAAGAATTTCAAGCTACTGCTCGTAAATTTGCCAGAGAGGAAATCATCCCAGTGGCTGCAGAATATGATAAAACTGGTGAAGTAGGTATATACATTTTAAAGG	ACADM	ACADM_e3	ENSE00003560081	ACADM_e3	ENSE00003600551	∆3nt	∆3nt	Intron down	95.6375358275883	94.7693747994912	-0.868161028097103	94.6875	93.1856899488927	97.3821989528796	0.0532264903902102	0.0058152676	0.0017554462	-0.0074128359556198	0.0219181478023529	-0.068333566	4.8547983e-05	0.0	-0.005859375
ACADM_e3_del190to190	del190to190	TACATACTGACTTCATAGGACATTTTTCCTTGTTATCCAGTTTTAACTTTTCTAAATAATTTTCCCTTAGAGTTCACCGAACAGCAGAAAGAATTTCAAGCTACTGCTCGTAAATTTGCCAGAGAGGAAATCATCCCAGTGGCTGCAGAATATGATAAAACTGGTGAAGTAGGTATATACATTTTAAAGGGG	ACADM	ACADM_e3	ENSE00003560081	ACADM_e3	ENSE00003600551	∆1nt	∆1nt	Intron down	95.6375358275883	95.7288215477012	0.0912857201128991	100.0	94.0298507462687	97.1428571428572	0.0532264903902102	0.008005619	0.0032864213	0.0296638309955596	0.0146909952163696	-0.036290795	0.00048932433	0.0	0.00390625
ACADM_e3_A190G	A190G	TACATACTGACTTCATAGGACATTTTTCCTTGTTATCCAGTTTTAACTTTTCTAAATAATTTTCCCTTAGAGTTCACCGAACAGCAGAAAGAATTTCAAGCTACTGCTCGTAAATTTGCCAGAGAGGAAATCATCCCAGTGGCTGCAGAATATGATAAAACTGGTGAAGTAGGTATATACATTTTAAAGGGGG	ACADM	ACADM_e3	ENSE00003560081	ACADM_e3	ENSE00003600551	G	sub	Intron down	95.6375358275883	96.5708020888488	0.93326626126049	94.9458483754513	96.4376590330789	97.4184782608696	0.0532264903902102	0.012360901	-0.0013363659	0.0252201110124588	0.0027127265930175	0.021193832	-0.00064113736	0.0	0.0390625
ACADM_e3_A190T	A190T	TACATACTGACTTCATAGGACATTTTTCCTTGTTATCCAGTTTTAACTTTTCTAAATAATTTTCCCTTAGAGTTCACCGAACAGCAGAAAGAATTTCAAGCTACTGCTCGTAAATTTGCCAGAGAGGAAATCATCCCAGTGGCTGCAGAATATGATAAAACTGGTGAAGTAGGTATATACATTTTAAAGTGGG	ACADM	ACADM_e3	ENSE00003560081	ACADM_e3	ENSE00003600551	U	sub	Intron down	95.6375358275883	96.1920199618633	0.554484134274991	96.9543147208122	95.0749464668094	98.4180790960452	0.0532264903902102	0.013192505	0.0017784834	0.0197100639343261	0.0082702934741973	-0.01612389	-0.0019538403	0.0	0.01171875
ACADM_e3_G189T	G189T	TACATACTGACTTCATAGGACATTTTTCCTTGTTATCCAGTTTTAACTTTTCTAAATAATTTTCCCTTAGAGTTCACCGAACAGCAGAAAGAATTTCAAGCTACTGCTCGTAAATTTGCCAGAGAGGAAATCATCCCAGTGGCTGCAGAATATGATAAAACTGGTGAAGTAGGTATATACATTTTAAATAGGG	ACADM	ACADM_e3	ENSE00003560081	ACADM_e3	ENSE00003600551	U	sub	Intron down	95.6375358275883	96.1017917825232	0.4642559549349	94.3310657596372	95.5739972337483	97.5033738191633	0.0532264903902102	-0.0007750094	0.0016226768	-0.0088712126016616	0.0013967454433441	-0.0035960674	-0.00091674924	0.0	0.013671875
ACADM_e3_A188C	A188C	TACATACTGACTTCATAGGACATTTTTCCTTGTTATCCAGTTTTAACTTTTCTAAATAATTTTCCCTTAGAGTTCACCGAACAGCAGAAAGAATTTCAAGCTACTGCTCGTAAATTTGCCAGAGAGGAAATCATCCCAGTGGCTGCAGAATATGATAAAACTGGTGAAGTAGGTATATACATTTTAACGAGGG	ACADM	ACADM_e3	ENSE00003560081	ACADM_e3	ENSE00003600551	C	sub	Intron down	95.6375358275883	96.9512078174352	1.3136719898469	93.1506849315068	97.5	97.8458049886621	0.0532264903902102	0.002846092	-0.0029091537	0.0070988237857818	0.0098918974399566	0.0100648105	-2.1398067e-05	0.0	0.01953125
ACADM_e3_del186to186	del186to186	TACATACTGACTTCATAGGACATTTTTCCTTGTTATCCAGTTTTAACTTTTCTAAATAATTTTCCCTTAGAGTTCACCGAACAGCAGAAAGAATTTCAAGCTACTGCTCGTAAATTTGCCAGAGAGGAAATCATCCCAGTGGCTGCAGAATATGATAAAACTGGTGAAGTAGGTATATACATTTTAAGAGGG	ACADM	ACADM_e3	ENSE00003560081	ACADM_e3	ENSE00003600551	∆1nt	∆1nt	Intron down	95.6375358275883	96.3806818064635	0.743145978875193	94.5414847161572	95.8698372966208	98.1528662420382	0.0532264903902102	0.0054076016	0.0035487413	0.0265641212463378	0.0149897038936614	-0.05066192	-0.00057145953	0.0	-0.017578125
ACADM_e3_A188G	A188G	TACATACTGACTTCATAGGACATTTTTCCTTGTTATCCAGTTTTAACTTTTCTAAATAATTTTCCCTTAGAGTTCACCGAACAGCAGAAAGAATTTCAAGCTACTGCTCGTAAATTTGCCAGAGAGGAAATCATCCCAGTGGCTGCAGAATATGATAAAACTGGTGAAGTAGGTATATACATTTTAAGGAGGG	ACADM	ACADM_e3	ENSE00003560081	ACADM_e3	ENSE00003600551	G	sub	Intron down	95.6375358275883	96.8457562813393	1.208220453751	96.5333333333333	96.0502692998205	98.4738372093023	0.0532264903902102	0.001876533	0.0014393628	0.0050783455371856	0.00238898396492	0.000698179	-0.0002644658	0.0	0.00390625
ACADM_e3_del187to189	del187to189	TACATACTGACTTCATAGGACATTTTTCCTTGTTATCCAGTTTTAACTTTTCTAAATAATTTTCCCTTAGAGTTCACCGAACAGCAGAAAGAATTTCAAGCTACTGCTCGTAAATTTGCCAGAGAGGAAATCATCCCAGTGGCTGCAGAATATGATAAAACTGGTGAAGTAGGTATATACATTTTAAGGG	ACADM	ACADM_e3	ENSE00003560081	ACADM_e3	ENSE00003600551	∆3nt	∆3nt	Intron down	95.6375358275883	95.9264405804898	0.288904752901498	94.8148148148148	95.0886766712142	97.8276103714086	0.0532264903902102	0.009581715	0.0030568242	0.0009198486804962	0.017723262310028	-0.040532827	-0.0013304651	0.0	-0.0078125
ACADM_e3_A188T	A188T	TACATACTGACTTCATAGGACATTTTTCCTTGTTATCCAGTTTTAACTTTTCTAAATAATTTTCCCTTAGAGTTCACCGAACAGCAGAAAGAATTTCAAGCTACTGCTCGTAAATTTGCCAGAGAGGAAATCATCCCAGTGGCTGCAGAATATGATAAAACTGGTGAAGTAGGTATATACATTTTAATGAGGG	ACADM	ACADM_e3	ENSE00003560081	ACADM_e3	ENSE00003600551	U	sub	Intron down	95.6375358275883	95.7428156785676	0.105279850979301	92.2509225092251	95.3846153846154	97.6482617586912	0.0532264903902102	0.00037413836	-0.0019289851	-0.0022335797548294	0.0063797533512115	0.024329811	-0.0007510781	0.0	0.041015625
ACADM_e3_A187C	A187C	TACATACTGACTTCATAGGACATTTTTCCTTGTTATCCAGTTTTAACTTTTCTAAATAATTTTCCCTTAGAGTTCACCGAACAGCAGAAAGAATTTCAAGCTACTGCTCGTAAATTTGCCAGAGAGGAAATCATCCCAGTGGCTGCAGAATATGATAAAACTGGTGAAGTAGGTATATACATTTTACAGAGGG	ACADM	ACADM_e3	ENSE00003560081	ACADM_e3	ENSE00003600551	C	sub	Intron down	95.6375358275883	96.3746981284005	0.7371623008122	95.7957957957958	95.5518945634267	98.0694980694981	0.0532264903902102	-0.00030517578	-0.00054115057	-0.008318468928337	-0.0046485960483551	0.012273908	-0.0001937449	0.0	-0.01953125
ACADM_e3_del187to192	del187to192	TACATACTGACTTCATAGGACATTTTTCCTTGTTATCCAGTTTTAACTTTTCTAAATAATTTTCCCTTAGAGTTCACCGAACAGCAGAAAGAATTTCAAGCTACTGCTCGTAAATTTGCCAGAGAGGAAATCATCCCAGTGGCTGCAGAATATGATAAAACTGGTGAAGTAGGTATATACATTTTAG	ACADM	ACADM_e3	ENSE00003560081	ACADM_e3	ENSE00003600551	∆6nt	∆6nt	Intron down	95.6375358275883	95.9932387511618	0.355702923573498	91.1290322580645	95.8397534668721	98.4544049459042	0.0532264903902102	0.009628743	0.0048859715	0.0245563238859176	0.0221194624900817	-0.0012311935	-0.00047948956	0.0	0.001953125
ACADM_e3_A187G	A187G	TACATACTGACTTCATAGGACATTTTTCCTTGTTATCCAGTTTTAACTTTTCTAAATAATTTTCCCTTAGAGTTCACCGAACAGCAGAAAGAATTTCAAGCTACTGCTCGTAAATTTGCCAGAGAGGAAATCATCCCAGTGGCTGCAGAATATGATAAAACTGGTGAAGTAGGTATATACATTTTAGAGAGGG	ACADM	ACADM_e3	ENSE00003560081	ACADM_e3	ENSE00003600551	G	sub	Intron down	95.6375358275883	94.8307416695777	-0.806794158010604	93.5294117647059	93.0930930930931	98.2229402261713	0.0532264903902102	-0.0034293234	0.0028413534	-0.018424168229103	-0.00510835647583	4.2319298e-05	-0.0002399087	0.0	-0.033203125
ACADM_e3_A187T	A187T	TACATACTGACTTCATAGGACATTTTTCCTTGTTATCCAGTTTTAACTTTTCTAAATAATTTTCCCTTAGAGTTCACCGAACAGCAGAAAGAATTTCAAGCTACTGCTCGTAAATTTGCCAGAGAGGAAATCATCCCAGTGGCTGCAGAATATGATAAAACTGGTGAAGTAGGTATATACATTTTATAGAGGG	ACADM	ACADM_e3	ENSE00003560081	ACADM_e3	ENSE00003600551	U	sub	Intron down	95.6375358275883	95.448566081001	-0.188969746587309	92.578125	94.7247706422018	97.718253968254	0.0532264903902102	-0.0012028813	0.0019600987	-0.0011082738637924	0.0030655562877655	-0.027580231	-0.00021278858	0.0	0.0078125
ACADM_e3_A186C	A186C	TACATACTGACTTCATAGGACATTTTTCCTTGTTATCCAGTTTTAACTTTTCTAAATAATTTTCCCTTAGAGTTCACCGAACAGCAGAAAGAATTTCAAGCTACTGCTCGTAAATTTGCCAGAGAGGAAATCATCCCAGTGGCTGCAGAATATGATAAAACTGGTGAAGTAGGTATATACATTTTCAAGAGGG	ACADM	ACADM_e3	ENSE00003560081	ACADM_e3	ENSE00003600551	C	sub	Intron down	95.6375358275883	95.9963602777364	0.358824450148099	96.3235294117647	94.5344129554656	98.6842105263158	0.0532264903902102	-0.009357423	-0.0003643334	-0.0126497894525527	-0.0077731609344482	-0.01442647	-0.0014921129	0.0	-0.0234375
ACADM_e3_A186G	A186G	TACATACTGACTTCATAGGACATTTTTCCTTGTTATCCAGTTTTAACTTTTCTAAATAATTTTCCCTTAGAGTTCACCGAACAGCAGAAAGAATTTCAAGCTACTGCTCGTAAATTTGCCAGAGAGGAAATCATCCCAGTGGCTGCAGAATATGATAAAACTGGTGAAGTAGGTATATACATTTTGAAGAGGG	ACADM	ACADM_e3	ENSE00003560081	ACADM_e3	ENSE00003600551	G	sub	Intron down	95.6375358275883	95.7332454882651	0.0957096606767904	95.7928802588997	94.1509433962264	98.8372093023256	0.0532264903902102	-0.015857846	-0.0005534589	-0.0059303194284439	-0.0044759213924407	0.0044837	-0.0010251701	0.0	-0.02734375
ACADM_e3_del186to188	del186to188	TACATACTGACTTCATAGGACATTTTTCCTTGTTATCCAGTTTTAACTTTTCTAAATAATTTTCCCTTAGAGTTCACCGAACAGCAGAAAGAATTTCAAGCTACTGCTCGTAAATTTGCCAGAGAGGAAATCATCCCAGTGGCTGCAGAATATGATAAAACTGGTGAAGTAGGTATATACATTTTGAGGG	ACADM	ACADM_e3	ENSE00003560081	ACADM_e3	ENSE00003600551	∆3nt	∆3nt	Intron down	95.6375358275883	96.9338280877833	1.296292260195	93.6708860759494	98.4189723320158	97.5409836065574	0.0532264903902102	0.005900115	0.0019787848	0.0030902028083801	0.0199049711227417	-0.07288207	-0.003089428	0.0	-0.03515625
ACADM_e3_del186to191	del186to191	TACATACTGACTTCATAGGACATTTTTCCTTGTTATCCAGTTTTAACTTTTCTAAATAATTTTCCCTTAGAGTTCACCGAACAGCAGAAAGAATTTCAAGCTACTGCTCGTAAATTTGCCAGAGAGGAAATCATCCCAGTGGCTGCAGAATATGATAAAACTGGTGAAGTAGGTATATACATTTTGG	ACADM	ACADM_e3	ENSE00003560081	ACADM_e3	ENSE00003600551	∆6nt	∆6nt	Intron down	95.6375358275883	95.928202739155	0.290666911566695	96.8115942028986	94.5229681978799	97.9871912168344	0.0532264903902102	-0.00789395	0.0041250587	0.0218759328126907	0.0239698588848114	-0.013743639	-0.002486825	0.0	0.00390625
ACADM_e3_A186T	A186T	TACATACTGACTTCATAGGACATTTTTCCTTGTTATCCAGTTTTAACTTTTCTAAATAATTTTCCCTTAGAGTTCACCGAACAGCAGAAAGAATTTCAAGCTACTGCTCGTAAATTTGCCAGAGAGGAAATCATCCCAGTGGCTGCAGAATATGATAAAACTGGTGAAGTAGGTATATACATTTTTAAGAGGG	ACADM	ACADM_e3	ENSE00003560081	ACADM_e3	ENSE00003600551	U	sub	Intron down	95.6375358275883	96.8928109718752	1.25527514428689	94.9238578680203	97.165991902834	97.9066022544283	0.0532264903902102	0.0030745268	-0.0014889538	0.0159613192081451	0.0071224570274353	0.0041311383	-0.000525862	0.0	0.01171875
ACADM_e3_A181C	A181C	TACATACTGACTTCATAGGACATTTTTCCTTGTTATCCAGTTTTAACTTTTCTAAATAATTTTCCCTTAGAGTTCACCGAACAGCAGAAAGAATTTCAAGCTACTGCTCGTAAATTTGCCAGAGAGGAAATCATCCCAGTGGCTGCAGAATATGATAAAACTGGTGAAGTAGGTATATACCTTTTAAAGAGGG	ACADM	ACADM_e3	ENSE00003560081	ACADM_e3	ENSE00003600551	C	sub	Intron down	95.6375358275883	95.4446455192781	-0.192890308310201	96.9798657718121	93.7864077669903	97.3488865323436	0.0532264903902102	-0.0009088218	-0.00047117472	0.0135265737771987	-0.0093691647052764	0.0103266835	-5.4001808e-05	-0.001953125	-0.060546875
ACADM_e3_A181G	A181G	TACATACTGACTTCATAGGACATTTTTCCTTGTTATCCAGTTTTAACTTTTCTAAATAATTTTCCCTTAGAGTTCACCGAACAGCAGAAAGAATTTCAAGCTACTGCTCGTAAATTTGCCAGAGAGGAAATCATCCCAGTGGCTGCAGAATATGATAAAACTGGTGAAGTAGGTATATACGTTTTAAAGAGGG	ACADM	ACADM_e3	ENSE00003560081	ACADM_e3	ENSE00003600551	G	sub	Intron down	95.6375358275883	96.4656150631192	0.828079235530899	97.2027972027972	94.6859903381642	99.2385786802031	0.0532264903902102	0.004920602	-6.914139e-06	0.0185565799474716	-0.0017914474010467	0.033548057	0.0010439754	0.0	0.001953125
ACADM_e3_del181to183	del181to183	TACATACTGACTTCATAGGACATTTTTCCTTGTTATCCAGTTTTAACTTTTCTAAATAATTTTCCCTTAGAGTTCACCGAACAGCAGAAAGAATTTCAAGCTACTGCTCGTAAATTTGCCAGAGAGGAAATCATCCCAGTGGCTGCAGAATATGATAAAACTGGTGAAGTAGGTATATACTTAAAGAGGG	ACADM	ACADM_e3	ENSE00003560081	ACADM_e3	ENSE00003600551	∆3nt	∆3nt	Intron down	95.6375358275883	95.5154987600936	-0.122037067494707	97.2222222222222	93.359375	98.015873015873	0.0532264903902102	0.0034478605	0.0036393702	-0.0041398704051971	0.0082234144210815	-0.07668106	4.8190355e-05	0.0	-0.03125
ACADM_e3_del181to181	del181to181	TACATACTGACTTCATAGGACATTTTTCCTTGTTATCCAGTTTTAACTTTTCTAAATAATTTTCCCTTAGAGTTCACCGAACAGCAGAAAGAATTTCAAGCTACTGCTCGTAAATTTGCCAGAGAGGAAATCATCCCAGTGGCTGCAGAATATGATAAAACTGGTGAAGTAGGTATATACTTTTAAAGAGGG	ACADM	ACADM_e3	ENSE00003560081	ACADM_e3	ENSE00003600551	∆1nt	∆1nt	Intron down	95.6375358275883	96.9386505186223	1.301114691034	98.8571428571429	96.1352657004831	97.3125884016973	0.0532264903902102	0.007103026	0.0043017864	0.0222006440162658	0.0166471004486084	-0.022904158	-0.00019866228	0.0	-0.03125
ACADM_e3_A181T	A181T	TACATACTGACTTCATAGGACATTTTTCCTTGTTATCCAGTTTTAACTTTTCTAAATAATTTTCCCTTAGAGTTCACCGAACAGCAGAAAGAATTTCAAGCTACTGCTCGTAAATTTGCCAGAGAGGAAATCATCCCAGTGGCTGCAGAATATGATAAAACTGGTGAAGTAGGTATATACTTTTTAAAGAGGG	ACADM	ACADM_e3	ENSE00003560081	ACADM_e3	ENSE00003600551	U	sub	Intron down	95.6375358275883	97.61172282734	1.97418699975169	96.7741935483871	97.6	98.5294117647059	0.0532264903902102	0.010303676	0.0020499825	0.0202260017395019	0.008680373430252	0.016146928	0.0003644824	0.0	0.0078125
ACADM_e3_C180G	C180G	TACATACTGACTTCATAGGACATTTTTCCTTGTTATCCAGTTTTAACTTTTCTAAATAATTTTCCCTTAGAGTTCACCGAACAGCAGAAAGAATTTCAAGCTACTGCTCGTAAATTTGCCAGAGAGGAAATCATCCCAGTGGCTGCAGAATATGATAAAACTGGTGAAGTAGGTATATAGATTTTAAAGAGGG	ACADM	ACADM_e3	ENSE00003560081	ACADM_e3	ENSE00003600551	G	sub	Intron down	95.6375358275883	95.9496423825353	0.312106554947	96.6417910447761	94.4798301486199	98.2476635514019	0.0532264903902102	-0.0077492297	0.0010810494	-0.0054022669792175	0.0075213015079498	-0.034715116	0.00049746037	0.0	-0.025390625
ACADM_e3_C180T	C180T	TACATACTGACTTCATAGGACATTTTTCCTTGTTATCCAGTTTTAACTTTTCTAAATAATTTTCCCTTAGAGTTCACCGAACAGCAGAAAGAATTTCAAGCTACTGCTCGTAAATTTGCCAGAGAGGAAATCATCCCAGTGGCTGCAGAATATGATAAAACTGGTGAAGTAGGTATATATATTTTAAAGAGGG	ACADM	ACADM_e3	ENSE00003560081	ACADM_e3	ENSE00003600551	U	sub	Intron down	95.6375358275883	96.0494132637221	0.411877436133801	95.1263537906137	95.2161913523459	98.2456140350877	0.0532264903902102	0.004758954	-0.0016964078	0.0081648379564285	-0.0025915205478668	0.011688799	-0.00078105927	0.0	0.021484375
ACADM_e3_del180to182	del180to182	TACATACTGACTTCATAGGACATTTTTCCTTGTTATCCAGTTTTAACTTTTCTAAATAATTTTCCCTTAGAGTTCACCGAACAGCAGAAAGAATTTCAAGCTACTGCTCGTAAATTTGCCAGAGAGGAAATCATCCCAGTGGCTGCAGAATATGATAAAACTGGTGAAGTAGGTATATATTTAAAGAGGG	ACADM	ACADM_e3	ENSE00003560081	ACADM_e3	ENSE00003600551	∆3nt	∆3nt	Intron down	95.6375358275883	93.4620693071886	-2.1754665203997	93.4718100890208	90.9638554216867	99.083409715857	0.0532264903902102	0.00961262	0.003358692	0.0030687153339385	0.0232337415218353	-0.06971432	-0.0009835064	0.0	-0.00390625
ACADM_e3_del179to179	del179to179	TACATACTGACTTCATAGGACATTTTTCCTTGTTATCCAGTTTTAACTTTTCTAAATAATTTTCCCTTAGAGTTCACCGAACAGCAGAAAGAATTTCAAGCTACTGCTCGTAAATTTGCCAGAGAGGAAATCATCCCAGTGGCTGCAGAATATGATAAAACTGGTGAAGTAGGTATATCATTTTAAAGAGGG	ACADM	ACADM_e3	ENSE00003560081	ACADM_e3	ENSE00003600551	∆1nt	∆1nt	Intron down	95.6375358275883	93.6292719148811	-2.00826391270721	95.9016393442623	89.8876404494382	97.3684210526316	0.0532264903902102	0.010258675	0.005061269	0.0268302708864212	0.0287553668022155	-0.024724722	0.0012215972	0.0	-0.02734375
ACADM_e3_A179C	A179C	TACATACTGACTTCATAGGACATTTTTCCTTGTTATCCAGTTTTAACTTTTCTAAATAATTTTCCCTTAGAGTTCACCGAACAGCAGAAAGAATTTCAAGCTACTGCTCGTAAATTTGCCAGAGAGGAAATCATCCCAGTGGCTGCAGAATATGATAAAACTGGTGAAGTAGGTATATCCATTTTAAAGAGGG	ACADM	ACADM_e3	ENSE00003560081	ACADM_e3	ENSE00003600551	C	sub	Intron down	95.6375358275883	95.4024937364887	-0.235042091099602	94.1441441441441	93.75	98.9795918367347	0.0532264903902102	0.0038119256	0.0019054115	0.0144398957490921	0.0151667594909667	0.015398383	0.00013163686	0.0	-0.02734375
ACADM_e3_A179G	A179G	TACATACTGACTTCATAGGACATTTTTCCTTGTTATCCAGTTTTAACTTTTCTAAATAATTTTCCCTTAGAGTTCACCGAACAGCAGAAAGAATTTCAAGCTACTGCTCGTAAATTTGCCAGAGAGGAAATCATCCCAGTGGCTGCAGAATATGATAAAACTGGTGAAGTAGGTATATGCATTTTAAAGAGGG	ACADM	ACADM_e3	ENSE00003560081	ACADM_e3	ENSE00003600551	G	sub	Intron down	95.6375358275883	96.8614258651576	1.2238900375693	96.9072164948454	96.1847389558233	97.8622327790974	0.0532264903902102	-0.0016668439	-0.0011315346	0.0060165375471115	0.0154017806053161	0.0012418032	0.0006197989	0.0	-0.009765625
ACADM_e3_del178to183	del178to183	TACATACTGACTTCATAGGACATTTTTCCTTGTTATCCAGTTTTAACTTTTCTAAATAATTTTCCCTTAGAGTTCACCGAACAGCAGAAAGAATTTCAAGCTACTGCTCGTAAATTTGCCAGAGAGGAAATCATCCCAGTGGCTGCAGAATATGATAAAACTGGTGAAGTAGGTATATTAAAGAGGG	ACADM	ACADM_e3	ENSE00003560081	ACADM_e3	ENSE00003600551	∆6nt	∆6nt	Intron down	95.6375358275883	93.9137373772718	-1.72379845031651	90.9090909090909	92.1658986175115	98.234552332913	0.0532264903902102	-0.022031069	0.004377693	0.013882502913475	0.0340473353862762	-0.02951467	0.0013786852	0.0	0.00390625
ACADM_e3_A179T	A179T	TACATACTGACTTCATAGGACATTTTTCCTTGTTATCCAGTTTTAACTTTTCTAAATAATTTTCCCTTAGAGTTCACCGAACAGCAGAAAGAATTTCAAGCTACTGCTCGTAAATTTGCCAGAGAGGAAATCATCCCAGTGGCTGCAGAATATGATAAAACTGGTGAAGTAGGTATATTCATTTTAAAGAGGG	ACADM	ACADM_e3	ENSE00003560081	ACADM_e3	ENSE00003600551	U	sub	Intron down	95.6375358275883	94.3998592106776	-1.23767661691071	94.0509915014164	92.4874791318865	98.2222222222222	0.0532264903902102	0.008660674	0.0031397343	0.0189512073993682	0.0201916396617889	0.040058523	0.00047048926	0.0	0.013671875
ACADM_e3_del179to181	del179to181	TACATACTGACTTCATAGGACATTTTTCCTTGTTATCCAGTTTTAACTTTTCTAAATAATTTTCCCTTAGAGTTCACCGAACAGCAGAAAGAATTTCAAGCTACTGCTCGTAAATTTGCCAGAGAGGAAATCATCCCAGTGGCTGCAGAATATGATAAAACTGGTGAAGTAGGTATATTTTTAAAGAGGG	ACADM	ACADM_e3	ENSE00003560081	ACADM_e3	ENSE00003600551	∆3nt	∆3nt	Intron down	95.6375358275883	95.3383689233647	-0.299166904223602	97.8571428571429	93.5975609756098	97.8196233894946	0.0532264903902102	0.015938759	0.0045980513	0.042562112212181	0.0426464974880218	-0.041942447	0.0016300976	0.0	0.01953125
ACADM_e3_del177to179	del177to179	TACATACTGACTTCATAGGACATTTTTCCTTGTTATCCAGTTTTAACTTTTCTAAATAATTTTCCCTTAGAGTTCACCGAACAGCAGAAAGAATTTCAAGCTACTGCTCGTAAATTTGCCAGAGAGGAAATCATCCCAGTGGCTGCAGAATATGATAAAACTGGTGAAGTAGGTATCATTTTAAAGAGGG	ACADM	ACADM_e3	ENSE00003560081	ACADM_e3	ENSE00003600551	∆3nt	∆3nt	Intron down	95.6375358275883	97.0929680362912	1.4554322087029	97.1910112359551	96.4230171073095	98.3159582999198	0.0532264903902102	0.02325347	0.005672723	0.0504362732172012	0.0487916767597198	-0.050644606	0.0006209016	0.0	-0.005859375
ACADM_e3_A177C	A177C	TACATACTGACTTCATAGGACATTTTTCCTTGTTATCCAGTTTTAACTTTTCTAAATAATTTTCCCTTAGAGTTCACCGAACAGCAGAAAGAATTTCAAGCTACTGCTCGTAAATTTGCCAGAGAGGAAATCATCCCAGTGGCTGCAGAATATGATAAAACTGGTGAAGTAGGTATCTACATTTTAAAGAGGG	ACADM	ACADM_e3	ENSE00003560081	ACADM_e3	ENSE00003600551	C	sub	Intron down	95.6375358275883	97.5684436407822	1.93090781319389	96.8454258675079	97.2222222222222	98.8517745302714	0.0532264903902102	0.007183641	0.0025045574	0.0281804949045181	0.0295268893241882	0.023502499	0.0014303029	0.0	-0.013671875
ACADM_e3_A177G	A177G	TACATACTGACTTCATAGGACATTTTTCCTTGTTATCCAGTTTTAACTTTTCTAAATAATTTTCCCTTAGAGTTCACCGAACAGCAGAAAGAATTTCAAGCTACTGCTCGTAAATTTGCCAGAGAGGAAATCATCCCAGTGGCTGCAGAATATGATAAAACTGGTGAAGTAGGTATGTACATTTTAAAGAGGG	ACADM	ACADM_e3	ENSE00003560081	ACADM_e3	ENSE00003600551	G	sub	Intron down	95.6375358275883	21.1731803771202	-74.4643554504681	0.0	18.1818181818182	0.0	0.0532264903902102	-0.33198497	-0.27148825	-0.2793373856693506	-0.4336473233997822	-0.2931454	-0.4937854	-0.193359375	-0.24658203125
ACADM_e3_del177to177	del177to177	TACATACTGACTTCATAGGACATTTTTCCTTGTTATCCAGTTTTAACTTTTCTAAATAATTTTCCCTTAGAGTTCACCGAACAGCAGAAAGAATTTCAAGCTACTGCTCGTAAATTTGCCAGAGAGGAAATCATCCCAGTGGCTGCAGAATATGATAAAACTGGTGAAGTAGGTATTACATTTTAAAGAGGG	ACADM	ACADM_e3	ENSE00003560081	ACADM_e3	ENSE00003600551	∆1nt	∆1nt	Intron down	95.6375358275883	97.0382407399726	1.4007049123843	95.5665024630542	96.6216216216216	98.7341772151899	0.0532264903902102	0.012984425	0.004665017	0.0390738099813461	0.0355985462665557	0.00040060282	0.0017694235	0.0	-0.009765625
ACADM_e3_A177T	A177T	TACATACTGACTTCATAGGACATTTTTCCTTGTTATCCAGTTTTAACTTTTCTAAATAATTTTCCCTTAGAGTTCACCGAACAGCAGAAAGAATTTCAAGCTACTGCTCGTAAATTTGCCAGAGAGGAAATCATCCCAGTGGCTGCAGAATATGATAAAACTGGTGAAGTAGGTATTTACATTTTAAAGAGGG	ACADM	ACADM_e3	ENSE00003560081	ACADM_e3	ENSE00003600551	U	sub	Intron down	95.6375358275883	97.460894800023	1.8233589724347	98.2142857142857	96.4705882352941	99.3227990970655	0.0532264903902102	0.008760154	0.0006158948	0.021485149860382	0.0154824554920196	0.021121085	0.00084370375	0.0	0.029296875
ACADM_e3_del175to180	del175to180	TACATACTGACTTCATAGGACATTTTTCCTTGTTATCCAGTTTTAACTTTTCTAAATAATTTTCCCTTAGAGTTCACCGAACAGCAGAAAGAATTTCAAGCTACTGCTCGTAAATTTGCCAGAGAGGAAATCATCCCAGTGGCTGCAGAATATGATAAAACTGGTGAAGTAGGTATTTTAAAGAGGG	ACADM	ACADM_e3	ENSE00003560081	ACADM_e3	ENSE00003600551	∆6nt	∆6nt	Intron down	95.6375358275883	96.5132829449642	0.875747117375891	94.7867298578199	95.9798994974874	98.3493810178817	0.0532264903902102	-0.015981197	0.004553914	0.0185609906911849	0.0400925576686859	-0.030351162	0.0014104843	0.0	0.0
ACADM_e3_A175C	A175C	TACATACTGACTTCATAGGACATTTTTCCTTGTTATCCAGTTTTAACTTTTCTAAATAATTTTCCCTTAGAGTTCACCGAACAGCAGAAAGAATTTCAAGCTACTGCTCGTAAATTTGCCAGAGAGGAAATCATCCCAGTGGCTGCAGAATATGATAAAACTGGTGAAGTAGGTCTATACATTTTAAAGAGGG	ACADM	ACADM_e3	ENSE00003560081	ACADM_e3	ENSE00003600551	C	sub	Intron down	95.6375358275883	96.0291678987633	0.391632071174997	94.5652173913044	95.52	96.9047619047619	0.0532264903902102	-0.1265496	-0.01572609	-0.0920497179031372	-0.0257390141487121	-0.065023154	0.0012217462	0.0	-0.06640625
ACADM_e3_A175G	A175G	TACATACTGACTTCATAGGACATTTTTCCTTGTTATCCAGTTTTAACTTTTCTAAATAATTTTCCCTTAGAGTTCACCGAACAGCAGAAAGAATTTCAAGCTACTGCTCGTAAATTTGCCAGAGAGGAAATCATCCCAGTGGCTGCAGAATATGATAAAACTGGTGAAGTAGGTGTATACATTTTAAAGAGGG	ACADM	ACADM_e3	ENSE00003560081	ACADM_e3	ENSE00003600551	G	sub	Intron down	95.6375358275883	93.6935383199513	-1.94399750763701	90.3669724770642	92.6701570680628	94.8753462603878	0.0532264903902102	-0.07193321	-0.005127609	-0.0436091274023056	0.0091955959796905	-0.015849829	0.0018974543	0.0	-0.013671875
ACADM_e3_del175to177	del175to177	TACATACTGACTTCATAGGACATTTTTCCTTGTTATCCAGTTTTAACTTTTCTAAATAATTTTCCCTTAGAGTTCACCGAACAGCAGAAAGAATTTCAAGCTACTGCTCGTAAATTTGCCAGAGAGGAAATCATCCCAGTGGCTGCAGAATATGATAAAACTGGTGAAGTAGGTTACATTTTAAAGAGGG	ACADM	ACADM_e3	ENSE00003560081	ACADM_e3	ENSE00003600551	∆3nt	∆3nt	Intron down	95.6375358275883	93.5071246357961	-2.1304111917922	84.5744680851064	92.6829268292683	98.5141158989599	0.0532264903902102	-0.06044835	-0.0026708543	-0.0621401667594909	0.0218106210231781	-0.09171486	0.001957059	0.0	-0.046875
ACADM_e3_del175to175	del175to175	TACATACTGACTTCATAGGACATTTTTCCTTGTTATCCAGTTTTAACTTTTCTAAATAATTTTCCCTTAGAGTTCACCGAACAGCAGAAAGAATTTCAAGCTACTGCTCGTAAATTTGCCAGAGAGGAAATCATCCCAGTGGCTGCAGAATATGATAAAACTGGTGAAGTAGGTTATACATTTTAAAGAGGG	ACADM	ACADM_e3	ENSE00003560081	ACADM_e3	ENSE00003600551	∆1nt	∆1nt	Intron down	95.6375358275883	86.3526197515581	-9.2849160760302	86.3636363636364	76.9230769230769	97.3684210526316	0.0532264903902102	-0.094105035	-0.006534338	-0.0714647024869918	0.0093751847743988	-0.10142475	0.0016254187	0.0	-0.05859375
ACADM_e3_A175T	A175T	TACATACTGACTTCATAGGACATTTTTCCTTGTTATCCAGTTTTAACTTTTCTAAATAATTTTCCCTTAGAGTTCACCGAACAGCAGAAAGAATTTCAAGCTACTGCTCGTAAATTTGCCAGAGAGGAAATCATCCCAGTGGCTGCAGAATATGATAAAACTGGTGAAGTAGGTTTATACATTTTAAAGAGGG	ACADM	ACADM_e3	ENSE00003560081	ACADM_e3	ENSE00003600551	U	sub	Intron down	95.6375358275883	93.6071746749286	-2.03036115265971	94.0639269406393	91.2234042553191	96.5471447543161	0.0532264903902102	-0.102620006	-0.017436504	-0.0684513971209526	-0.0170090496540069	-0.030546516	0.0012718737	0.0	-0.02734375
ACADM_e3_del173to175	del173to175	TACATACTGACTTCATAGGACATTTTTCCTTGTTATCCAGTTTTAACTTTTCTAAATAATTTTCCCTTAGAGTTCACCGAACAGCAGAAAGAATTTCAAGCTACTGCTCGTAAATTTGCCAGAGAGGAAATCATCCCAGTGGCTGCAGAATATGATAAAACTGGTGAAGTAGTATACATTTTAAAGAGGG	ACADM	ACADM_e3	ENSE00003560081	ACADM_e3	ENSE00003600551	∆3nt	∆3nt	5'SS	95.6375358275883	9.92157596127707	-85.7159598663112	0.0	6.45161290322581	2.04081632653061	0.0532264903902102	-0.51397276	-0.37019178	-0.3769144713878631	-0.4396994020789861	-0.47973883	-0.4377912	-0.15234375	-0.3472900390625
ACADM_e3_del172to172	del172to172	TACATACTGACTTCATAGGACATTTTTCCTTGTTATCCAGTTTTAACTTTTCTAAATAATTTTCCCTTAGAGTTCACCGAACAGCAGAAAGAATTTCAAGCTACTGCTCGTAAATTTGCCAGAGAGGAAATCATCCCAGTGGCTGCAGAATATGATAAAACTGGTGAAGTAGTATATACATTTTAAAGAGGG	ACADM	ACADM_e3	ENSE00003560081	ACADM_e3	ENSE00003600551	∆1nt	∆1nt	5'SS	95.6375358275883	4.53943731696344	-91.0980985106249	0.0	0.0	0.0	0.0532264903902102	-0.5129666	-0.47165242	-0.3899072986096144	-0.4649812579154968	-0.38466874	-0.43160304	-0.15625	-0.328369140625
ACADM_e3_G173T	G173T	TACATACTGACTTCATAGGACATTTTTCCTTGTTATCCAGTTTTAACTTTTCTAAATAATTTTCCCTTAGAGTTCACCGAACAGCAGAAAGAATTTCAAGCTACTGCTCGTAAATTTGCCAGAGAGGAAATCATCCCAGTGGCTGCAGAATATGATAAAACTGGTGAAGTAGTTATATACATTTTAAAGAGGG	ACADM	ACADM_e3	ENSE00003560081	ACADM_e3	ENSE00003600551	U	sub	5'SS	95.6375358275883	18.3830629490611	-77.2544728785272	6.45161290322581	10.9090909090909	8.16326530612245	0.0532264903902102	-0.4947802	-0.44644114	-0.3870658800005913	-0.4560657786205411	-0.40807715	-0.48805383	-0.095703125	-0.32958984375
ACADM_e3_G172T	G172T	TACATACTGACTTCATAGGACATTTTTCCTTGTTATCCAGTTTTAACTTTTCTAAATAATTTTCCCTTAGAGTTCACCGAACAGCAGAAAGAATTTCAAGCTACTGCTCGTAAATTTGCCAGAGAGGAAATCATCCCAGTGGCTGCAGAATATGATAAAACTGGTGAAGTATGTATATACATTTTAAAGAGGG	ACADM	ACADM_e3	ENSE00003560081	ACADM_e3	ENSE00003600551	U	sub	5'SS	95.6375358275883	96.1830881672035	0.545552339615196	98.1412639405205	94.679186228482	98.8421052631579	0.0532264903902102	-0.0037317872	0.0036551952	-0.0026346743106842	0.0334696471691131	-0.0015550256	0.001369983	0.0	0.072265625
ACADM_e3_A171C	A171C	TACATACTGACTTCATAGGACATTTTTCCTTGTTATCCAGTTTTAACTTTTCTAAATAATTTTCCCTTAGAGTTCACCGAACAGCAGAAAGAATTTCAAGCTACTGCTCGTAAATTTGCCAGAGAGGAAATCATCCCAGTGGCTGCAGAATATGATAAAACTGGTGAAGTCGGTATATACATTTTAAAGAGGG	ACADM	ACADM_e3	ENSE00003560081	ACADM_e3	ENSE00003600551	C	sub	5'SS	95.6375358275883	51.2382674261451	-44.3992684014432	28.5714285714286	37.2093023255814	55.5555555555556	0.0532264903902102	-0.46135578	-0.2827725	-0.3460498005151748	-0.4081265404820442	-0.32071888	-0.47792864	-0.037109375	-0.23291015625
ACADM_e3_del171to191	del171to191	TACATACTGACTTCATAGGACATTTTTCCTTGTTATCCAGTTTTAACTTTTCTAAATAATTTTCCCTTAGAGTTCACCGAACAGCAGAAAGAATTTCAAGCTACTGCTCGTAAATTTGCCAGAGAGGAAATCATCCCAGTGGCTGCAGAATATGATAAAACTGGTGAAGTGG	ACADM	ACADM_e3	ENSE00003560081	ACADM_e3	ENSE00003600551	∆21nt	∆21nt	5'SS	95.6375358275883	2.66653963612018	-92.9709961914681	0.0	0.0	0.0	0.0532264903902102	-0.55897665	-0.49008316	-0.4757950924104079	-0.4361747596412897	-0.45459378	-0.4812937	-0.2978515625	-0.45245361328125
ACADM_e3_A171G	A171G	TACATACTGACTTCATAGGACATTTTTCCTTGTTATCCAGTTTTAACTTTTCTAAATAATTTTCCCTTAGAGTTCACCGAACAGCAGAAAGAATTTCAAGCTACTGCTCGTAAATTTGCCAGAGAGGAAATCATCCCAGTGGCTGCAGAATATGATAAAACTGGTGAAGTGGGTATATACATTTTAAAGAGGG	ACADM	ACADM_e3	ENSE00003560081	ACADM_e3	ENSE00003600551	G	sub	5'SS	95.6375358275883	89.2808973300585	-6.35663849752981	93.75	83.5	96.4968152866242	0.0532264903902102	-0.24642655	-0.04208398	-0.1039119884371757	-0.0696193575859069	-0.17620619	-0.018756598	-0.001953125	-0.080078125
ACADM_e3_del171to171	del171to171	TACATACTGACTTCATAGGACATTTTTCCTTGTTATCCAGTTTTAACTTTTCTAAATAATTTTCCCTTAGAGTTCACCGAACAGCAGAAAGAATTTCAAGCTACTGCTCGTAAATTTGCCAGAGAGGAAATCATCCCAGTGGCTGCAGAATATGATAAAACTGGTGAAGTGGTATATACATTTTAAAGAGGG	ACADM	ACADM_e3	ENSE00003560081	ACADM_e3	ENSE00003600551	∆1nt	∆1nt	5'SS	95.6375358275883	4.89150609649134	-90.746029731097	0.0	1.61290322580645	0.0	0.0532264903902102	-0.53805006	-0.4797524	-0.3802268635481596	-0.4756673034280538	-0.34293565	-0.4953005	-0.326171875	-0.3382568359375
ACADM_e3_del171to173	del171to173	TACATACTGACTTCATAGGACATTTTTCCTTGTTATCCAGTTTTAACTTTTCTAAATAATTTTCCCTTAGAGTTCACCGAACAGCAGAAAGAATTTCAAGCTACTGCTCGTAAATTTGCCAGAGAGGAAATCATCCCAGTGGCTGCAGAATATGATAAAACTGGTGAAGTTATATACATTTTAAAGAGGG	ACADM	ACADM_e3	ENSE00003560081	ACADM_e3	ENSE00003600551	∆3nt	∆3nt	5'SS	95.6375358275883	4.62104643552111	-91.0164893920672	0.0	0.0	0.0	0.0532264903902102	-0.5472622	-0.508034	-0.4304205002263188	-0.4975552707910537	-0.45039234	-0.5014823	-0.3857421875	-0.36883544921875
ACADM_e3_A171T	A171T	TACATACTGACTTCATAGGACATTTTTCCTTGTTATCCAGTTTTAACTTTTCTAAATAATTTTCCCTTAGAGTTCACCGAACAGCAGAAAGAATTTCAAGCTACTGCTCGTAAATTTGCCAGAGAGGAAATCATCCCAGTGGCTGCAGAATATGATAAAACTGGTGAAGTTGGTATATACATTTTAAAGAGGG	ACADM	ACADM_e3	ENSE00003560081	ACADM_e3	ENSE00003600551	U	sub	5'SS	95.6375358275883	55.9062255154422	-39.7313103121461	35.4166666666667	42.8571428571429	61.7021276595745	0.0532264903902102	-0.45272052	-0.22782981	-0.3003864660859108	-0.3370775356888771	-0.30581433	-0.4518566	-0.015625	-0.2333984375
ACADM_e3_del169to169	del169to169	TACATACTGACTTCATAGGACATTTTTCCTTGTTATCCAGTTTTAACTTTTCTAAATAATTTTCCCTTAGAGTTCACCGAACAGCAGAAAGAATTTCAAGCTACTGCTCGTAAATTTGCCAGAGAGGAAATCATCCCAGTGGCTGCAGAATATGATAAAACTGGTGAATAGGTATATACATTTTAAAGAGGG	ACADM	ACADM_e3	ENSE00003560081	ACADM_e3	ENSE00003600551	∆1nt	∆1nt	5'SS	95.6375358275883	7.87954901226317	-87.7579868153251	3.84615384615385	0.0	2.38095238095238	0.0532264903902102	-0.5006769	-0.4941796	-0.381929337811016	-0.4918435300896817	-0.3025322	-0.496164	-0.499969482421875	-0.3456937670707702
ACADM_e3_G169T	G169T	TACATACTGACTTCATAGGACATTTTTCCTTGTTATCCAGTTTTAACTTTTCTAAATAATTTTCCCTTAGAGTTCACCGAACAGCAGAAAGAATTTCAAGCTACTGCTCGTAAATTTGCCAGAGAGGAAATCATCCCAGTGGCTGCAGAATATGATAAAACTGGTGAATTAGGTATATACATTTTAAAGAGGG	ACADM	ACADM_e3	ENSE00003560081	ACADM_e3	ENSE00003600551	U	sub	5'SS	95.6375358275883	5.82624488742648	-89.8112909401618	0.0	2.83018867924528	0.0	0.0532264903902102	-0.47679165	-0.4934904	-0.3638888727800804	-0.4855856308076909	-0.33494428	-0.49621034	-0.499882698059082	-0.3300065994262695
ACADM_e3_A168C	A168C	TACATACTGACTTCATAGGACATTTTTCCTTGTTATCCAGTTTTAACTTTTCTAAATAATTTTCCCTTAGAGTTCACCGAACAGCAGAAAGAATTTCAAGCTACTGCTCGTAAATTTGCCAGAGAGGAAATCATCCCAGTGGCTGCAGAATATGATAAAACTGGTGACGTAGGTATATACATTTTAAAGAGGG	ACADM	ACADM_e3	ENSE00003560081	ACADM_e3	ENSE00003600551	C	sub	5'SS	95.6375358275883	92.2963094125087	-3.3412264150796	91.0714285714286	89.2405063291139	96.25	0.0532264903902102	-0.07337245	-0.022288889	-0.0813858360052108	-0.1666223406791687	-0.10625939	-0.027209282	-0.00390625	-0.0390625
ACADM_e3_del167to187	del167to187	TACATACTGACTTCATAGGACATTTTTCCTTGTTATCCAGTTTTAACTTTTCTAAATAATTTTCCCTTAGAGTTCACCGAACAGCAGAAAGAATTTCAAGCTACTGCTCGTAAATTTGCCAGAGAGGAAATCATCCCAGTGGCTGCAGAATATGATAAAACTGGTGAGAGGG	ACADM	ACADM_e3	ENSE00003560081	ACADM_e3	ENSE00003600551	∆21nt	∆21nt	5'SS	95.6375358275883	5.63618336479861	-90.0013524627897	0.0	0.0	0.0	0.0532264903902102	-0.4662218	-0.49204087	-0.3572729825973511	-0.464457243680954	-0.29609266	-0.4961869	-0.5	-0.330078125
ACADM_e3_A168G	A168G	TACATACTGACTTCATAGGACATTTTTCCTTGTTATCCAGTTTTAACTTTTCTAAATAATTTTCCCTTAGAGTTCACCGAACAGCAGAAAGAATTTCAAGCTACTGCTCGTAAATTTGCCAGAGAGGAAATCATCCCAGTGGCTGCAGAATATGATAAAACTGGTGAGGTAGGTATATACATTTTAAAGAGGG	ACADM	ACADM_e3	ENSE00003560081	ACADM_e3	ENSE00003600551	G	sub	5'SS	95.6375358275883	96.7424707062279	1.1049348786396	95.9558823529412	96.215306980656	98.1651376146789	0.0532264903902102	0.037691057	0.007671118	0.1266510039567947	0.0511180162429809	0.072484404	0.00019025803	0.0	0.07421875
ACADM_e3_del167to167	del167to167	TACATACTGACTTCATAGGACATTTTTCCTTGTTATCCAGTTTTAACTTTTCTAAATAATTTTCCCTTAGAGTTCACCGAACAGCAGAAAGAATTTCAAGCTACTGCTCGTAAATTTGCCAGAGAGGAAATCATCCCAGTGGCTGCAGAATATGATAAAACTGGTGAGTAGGTATATACATTTTAAAGAGGG	ACADM	ACADM_e3	ENSE00003560081	ACADM_e3	ENSE00003600551	∆1nt	∆1nt	5'SS	95.6375358275883	9.42355881327294	-86.2139770143154	0.0	0.0	0.0	0.0532264903902102	-0.4474114	-0.45882133	-0.3004645195323974	-0.4682821189053356	-0.29104653	-0.4957088	-0.423828125	-0.30377197265625
ACADM_e3_del168to173	del168to173	TACATACTGACTTCATAGGACATTTTTCCTTGTTATCCAGTTTTAACTTTTCTAAATAATTTTCCCTTAGAGTTCACCGAACAGCAGAAAGAATTTCAAGCTACTGCTCGTAAATTTGCCAGAGAGGAAATCATCCCAGTGGCTGCAGAATATGATAAAACTGGTGATATATACATTTTAAAGAGGG	ACADM	ACADM_e3	ENSE00003560081	ACADM_e3	ENSE00003600551	∆6nt	∆6nt	5'SS	95.6375358275883	2.22949584681879	-93.4080399807695	0.0	0.0	0.0	0.0532264903902102	-0.53812826	-0.529788	-0.4737745299935341	-0.606587827205658	-0.59759307	-0.5614377	-0.5	-0.435546875
ACADM_e3_A168T	A168T	TACATACTGACTTCATAGGACATTTTTCCTTGTTATCCAGTTTTAACTTTTCTAAATAATTTTCCCTTAGAGTTCACCGAACAGCAGAAAGAATTTCAAGCTACTGCTCGTAAATTTGCCAGAGAGGAAATCATCCCAGTGGCTGCAGAATATGATAAAACTGGTGATGTAGGTATATACATTTTAAAGAGGG	ACADM	ACADM_e3	ENSE00003560081	ACADM_e3	ENSE00003600551	U	sub	5'SS	95.6375358275883	95.1433554275435	-0.494180400044808	92.7710843373494	94.1176470588235	97.4662162162162	0.0532264903902102	-0.027144104	-0.0016790926	-0.0485676676034927	-0.058613508939743	-0.07826017	-0.0031092763	-0.001953125	-0.033203125
ACADM_e3_A167C	A167C	TACATACTGACTTCATAGGACATTTTTCCTTGTTATCCAGTTTTAACTTTTCTAAATAATTTTCCCTTAGAGTTCACCGAACAGCAGAAAGAATTTCAAGCTACTGCTCGTAAATTTGCCAGAGAGGAAATCATCCCAGTGGCTGCAGAATATGATAAAACTGGTGCAGTAGGTATATACATTTTAAAGAGGG	ACADM	ACADM_e3	ENSE00003560081	ACADM_e3	ENSE00003600551	C	sub	5'SS	95.6375358275883	85.665597631789	-9.9719381957993	73.0769230769231	83.6363636363637	86.6197183098592	0.0532264903902102	-0.14110664	-0.023981601	-0.162913829088211	-0.2894183844327926	-0.21182793	-0.2850946	-0.01171875	-0.1923828125
ACADM_e3_A167G	A167G	TACATACTGACTTCATAGGACATTTTTCCTTGTTATCCAGTTTTAACTTTTCTAAATAATTTTCCCTTAGAGTTCACCGAACAGCAGAAAGAATTTCAAGCTACTGCTCGTAAATTTGCCAGAGAGGAAATCATCCCAGTGGCTGCAGAATATGATAAAACTGGTGGAGTAGGTATATACATTTTAAAGAGGG	ACADM	ACADM_e3	ENSE00003560081	ACADM_e3	ENSE00003600551	G	sub	5'SS	95.6375358275883	93.2289857745775	-2.40855005301081	87.0967741935484	93.3333333333333	94.7955390334572	0.0532264903902102	-0.08480993	-0.013453364	-0.0950734689831733	-0.1609913408756256	-0.12033683	-0.014123499	-0.005859375	-0.1279296875
ACADM_e3_del166to171	del166to171	TACATACTGACTTCATAGGACATTTTTCCTTGTTATCCAGTTTTAACTTTTCTAAATAATTTTCCCTTAGAGTTCACCGAACAGCAGAAAGAATTTCAAGCTACTGCTCGTAAATTTGCCAGAGAGGAAATCATCCCAGTGGCTGCAGAATATGATAAAACTGGTGGTATATACATTTTAAAGAGGG	ACADM	ACADM_e3	ENSE00003560081	ACADM_e3	ENSE00003600551	∆6nt	∆6nt	5'SS	95.6375358275883	1.39685025284485	-94.2406855747435	0.0	0.0	0.0	0.0532264903902102	-0.5222162	-0.5051829	-0.4388774409890175	-0.5101685225963593	-0.4772342	-0.4982657	-0.5	-0.40625
ACADM_e3_del166to168	del166to168	TACATACTGACTTCATAGGACATTTTTCCTTGTTATCCAGTTTTAACTTTTCTAAATAATTTTCCCTTAGAGTTCACCGAACAGCAGAAAGAATTTCAAGCTACTGCTCGTAAATTTGCCAGAGAGGAAATCATCCCAGTGGCTGCAGAATATGATAAAACTGGTGTAGGTATATACATTTTAAAGAGGG	ACADM	ACADM_e3	ENSE00003560081	ACADM_e3	ENSE00003600551	∆3nt	∆3nt	5'SS	95.6375358275883	95.0930897108119	-0.544446116776409	92.9347826086957	93.972602739726	97.5714285714286	0.0532264903902102	-0.47573146	-0.49320915	-0.3544575423002243	-0.4880810678005218	-0.31708938	-0.49591354	-0.5	-0.349609375
ACADM_e3_A167T	A167T	TACATACTGACTTCATAGGACATTTTTCCTTGTTATCCAGTTTTAACTTTTCTAAATAATTTTCCCTTAGAGTTCACCGAACAGCAGAAAGAATTTCAAGCTACTGCTCGTAAATTTGCCAGAGAGGAAATCATCCCAGTGGCTGCAGAATATGATAAAACTGGTGTAGTAGGTATATACATTTTAAAGAGGG	ACADM	ACADM_e3	ENSE00003560081	ACADM_e3	ENSE00003600551	U	sub	5'SS	95.6375358275883	69.1938057053419	-26.4437301222464	83.3333333333333	51.8987341772152	79.3814432989691	0.0532264903902102	-0.25054806	-0.07252914	-0.2399912625551223	-0.2971820682287216	-0.2772112	-0.36091325	-0.03125	-0.2099609375
ACADM_e3_G166T	G166T	TACATACTGACTTCATAGGACATTTTTCCTTGTTATCCAGTTTTAACTTTTCTAAATAATTTTCCCTTAGAGTTCACCGAACAGCAGAAAGAATTTCAAGCTACTGCTCGTAAATTTGCCAGAGAGGAAATCATCCCAGTGGCTGCAGAATATGATAAAACTGGTTAAGTAGGTATATACATTTTAAAGAGGG	ACADM	ACADM_e3	ENSE00003560081	ACADM_e3	ENSE00003600551	U	sub	5'SS	95.6375358275883	92.602311334547	-3.0352244930413	93.7086092715232	89.9209486166008	95.6666666666667	0.0532264903902102	-0.07291716	-0.006308317	-0.1510891765356063	-0.0659835934638977	-0.13350283	-0.0011208355	-0.001953125	-0.03515625
ACADM_e3_del164to184	del164to184	TACATACTGACTTCATAGGACATTTTTCCTTGTTATCCAGTTTTAACTTTTCTAAATAATTTTCCCTTAGAGTTCACCGAACAGCAGAAAGAATTTCAAGCTACTGCTCGTAAATTTGCCAGAGAGGAAATCATCCCAGTGGCTGCAGAATATGATAAAACTGTAAAGAGGG	ACADM	ACADM_e3	ENSE00003560081	ACADM_e3	ENSE00003600551	∆21nt	∆21nt	5'SS	95.6375358275883	0.558498658147235	-95.0790371694411	0.0	0.0	0.0	0.0532264903902102	-0.6340085	-0.58948445	-0.5021793395280838	-0.5571042895317078	-0.53765774	-0.50404227	-0.501953125	-0.70751953125
ACADM_e3_del163to168	del163to168	TACATACTGACTTCATAGGACATTTTTCCTTGTTATCCAGTTTTAACTTTTCTAAATAATTTTCCCTTAGAGTTCACCGAACAGCAGAAAGAATTTCAAGCTACTGCTCGTAAATTTGCCAGAGAGGAAATCATCCCAGTGGCTGCAGAATATGATAAAACTGTAGGTATATACATTTTAAAGAGGG	ACADM	ACADM_e3	ENSE00003560081	ACADM_e3	ENSE00003600551	∆6nt	∆6nt	5'SS	95.6375358275883	95.5015676694459	-0.135968158142408	94.6078431372549	94.1048034934498	98.4687868080094	0.0532264903902102	-0.46422857	-0.49221957	-0.3564530909061432	-0.476112812757492	-0.29803777	-0.49633867	-0.5	-0.330078125
ACADM_e3_del163to163	del163to163	TACATACTGACTTCATAGGACATTTTTCCTTGTTATCCAGTTTTAACTTTTCTAAATAATTTTCCCTTAGAGTTCACCGAACAGCAGAAAGAATTTCAAGCTACTGCTCGTAAATTTGCCAGAGAGGAAATCATCCCAGTGGCTGCAGAATATGATAAAACTGTGAAGTAGGTATATACATTTTAAAGAGGG	ACADM	ACADM_e3	ENSE00003560081	ACADM_e3	ENSE00003600551	∆1nt	∆1nt	Exon	95.6375358275883	95.6469353523528	0.0093995247644973	88.0	96.398891966759	98.5294117647059	0.0532264903902102	0.0017945468	0.005706936	0.0226469486951828	0.0273199677467346	0.041077077	0.0016420186	0.0	0.0
ACADM_e3_G164T	G164T	TACATACTGACTTCATAGGACATTTTTCCTTGTTATCCAGTTTTAACTTTTCTAAATAATTTTCCCTTAGAGTTCACCGAACAGCAGAAAGAATTTCAAGCTACTGCTCGTAAATTTGCCAGAGAGGAAATCATCCCAGTGGCTGCAGAATATGATAAAACTGTTGAAGTAGGTATATACATTTTAAAGAGGG	ACADM	ACADM_e3	ENSE00003560081	ACADM_e3	ENSE00003600551	U	sub	Exon	95.6375358275883	95.5486123313885	-0.0889234961997998	92.9961089494163	94.5330296127563	98.6650485436893	0.0532264903902102	0.017733932	0.004942	0.0245340317487716	0.0268552601337432	0.026517957	0.0006544888	0.0	0.048828125
ACADM_e3_G163T	G163T	TACATACTGACTTCATAGGACATTTTTCCTTGTTATCCAGTTTTAACTTTTCTAAATAATTTTCCCTTAGAGTTCACCGAACAGCAGAAAGAATTTCAAGCTACTGCTCGTAAATTTGCCAGAGAGGAAATCATCCCAGTGGCTGCAGAATATGATAAAACTTGTGAAGTAGGTATATACATTTTAAAGAGGG	ACADM	ACADM_e3	ENSE00003560081	ACADM_e3	ENSE00003600551	U	sub	Exon	95.6375358275883	96.7699341103567	1.1323982827684	94.1964285714286	96.3470319634703	99.1091314031181	0.0532264903902102	0.012650549	0.0045342147	0.0108217149972915	0.0252350568771362	0.007934004	0.000641793	0.0	0.0234375
ACADM_e3_del162to182	del162to182	TACATACTGACTTCATAGGACATTTTTCCTTGTTATCCAGTTTTAACTTTTCTAAATAATTTTCCCTTAGAGTTCACCGAACAGCAGAAAGAATTTCAAGCTACTGCTCGTAAATTTGCCAGAGAGGAAATCATCCCAGTGGCTGCAGAATATGATAAAACTTTAAAGAGGG	ACADM	ACADM_e3	ENSE00003560081	ACADM_e3	ENSE00003600551	∆21nt	∆21nt	5'SS	95.6375358275883	0.478571199731769	-95.1589646278565	0.0	0.0	0.0	0.0532264903902102	-0.6610042	-0.7352874	-0.5129196010529995	-0.7374758273363113	-0.58971524	-0.5469929	-0.513671875	-0.72723388671875
ACADM_e3_del161to163	del161to163	TACATACTGACTTCATAGGACATTTTTCCTTGTTATCCAGTTTTAACTTTTCTAAATAATTTTCCCTTAGAGTTCACCGAACAGCAGAAAGAATTTCAAGCTACTGCTCGTAAATTTGCCAGAGAGGAAATCATCCCAGTGGCTGCAGAATATGATAAAAGTGAAGTAGGTATATACATTTTAAAGAGGG	ACADM	ACADM_e3	ENSE00003560081	ACADM_e3	ENSE00003600551	∆3nt	∆3nt	Exon	95.6375358275883	96.6397308668778	1.0021950392895	94.8717948717949	96.2707182320442	98.1560283687943	0.0532264903902102	0.014433295	0.0062537193	0.0224469751119613	-0.0030090510845184	0.01718247	0.0015076697	0.0	0.0
ACADM_e3_C161G	C161G	TACATACTGACTTCATAGGACATTTTTCCTTGTTATCCAGTTTTAACTTTTCTAAATAATTTTCCCTTAGAGTTCACCGAACAGCAGAAAGAATTTCAAGCTACTGCTCGTAAATTTGCCAGAGAGGAAATCATCCCAGTGGCTGCAGAATATGATAAAAGTGGTGAAGTAGGTATATACATTTTAAAGAGGG	ACADM	ACADM_e3	ENSE00003560081	ACADM_e3	ENSE00003600551	G	sub	Exon	95.6375358275883	96.0174559434629	0.379920115874599	94.3573667711599	95.1351351351351	98.5308521057787	0.0532264903902102	-0.0117839575	0.0021443367	-0.0104470998048782	0.0072679817676544	-0.019416362	-0.00028511882	0.0	-0.001953125
ACADM_e3_del161to161	del161to161	TACATACTGACTTCATAGGACATTTTTCCTTGTTATCCAGTTTTAACTTTTCTAAATAATTTTCCCTTAGAGTTCACCGAACAGCAGAAAGAATTTCAAGCTACTGCTCGTAAATTTGCCAGAGAGGAAATCATCCCAGTGGCTGCAGAATATGATAAAATGGTGAAGTAGGTATATACATTTTAAAGAGGG	ACADM	ACADM_e3	ENSE00003560081	ACADM_e3	ENSE00003600551	∆1nt	∆1nt	Exon	95.6375358275883	96.5940274770889	0.95649164950059	95.5465587044534	95.7845433255269	98.6379114642452	0.0532264903902102	-0.020272821	0.003802061	-0.0366124659776687	-0.0121270716190338	0.027561396	0.00086063147	0.0	-0.025390625
ACADM_e3_C161T	C161T	TACATACTGACTTCATAGGACATTTTTCCTTGTTATCCAGTTTTAACTTTTCTAAATAATTTTCCCTTAGAGTTCACCGAACAGCAGAAAGAATTTCAAGCTACTGCTCGTAAATTTGCCAGAGAGGAAATCATCCCAGTGGCTGCAGAATATGATAAAATTGGTGAAGTAGGTATATACATTTTAAAGAGGG	ACADM	ACADM_e3	ENSE00003560081	ACADM_e3	ENSE00003600551	U	sub	Exon	95.6375358275883	93.6679046383558	-1.9696311892325	96.551724137931	90.6148867313916	97.3214285714286	0.0532264903902102	-0.0048865974	0.00028526783	0.0137272775173187	0.0090660452842712	-0.0005103946	0.0007865429	0.0	-0.00390625
ACADM_e3_del160to180	del160to180	TACATACTGACTTCATAGGACATTTTTCCTTGTTATCCAGTTTTAACTTTTCTAAATAATTTTCCCTTAGAGTTCACCGAACAGCAGAAAGAATTTCAAGCTACTGCTCGTAAATTTGCCAGAGAGGAAATCATCCCAGTGGCTGCAGAATATGATAAAATTTTAAAGAGGG	ACADM	ACADM_e3	ENSE00003560081	ACADM_e3	ENSE00003600551	∆21nt	∆21nt	5'SS	95.6375358275883	0.137454189048629	-95.5000816385397	0.0	0.0	0.0	0.0532264903902102	-0.676227	-0.74801016	-0.5223913639783859	-0.8091074526309967	-0.6203406	-0.5611769	-0.52734375	-0.72930908203125
ACADM_e3_A160C	A160C	TACATACTGACTTCATAGGACATTTTTCCTTGTTATCCAGTTTTAACTTTTCTAAATAATTTTCCCTTAGAGTTCACCGAACAGCAGAAAGAATTTCAAGCTACTGCTCGTAAATTTGCCAGAGAGGAAATCATCCCAGTGGCTGCAGAATATGATAAACCTGGTGAAGTAGGTATATACATTTTAAAGAGGG	ACADM	ACADM_e3	ENSE00003560081	ACADM_e3	ENSE00003600551	C	sub	Exon	95.6375358275883	96.5513309817421	0.913795154153796	95.6896551724138	95.609756097561	98.8826815642458	0.0532264903902102	0.0030575693	-0.0037369728	0.0166144520044326	-0.0011728107929229	-0.004564941	-0.00014400482	0.0	-0.033203125
ACADM_e3_del157to157	del157to157	TACATACTGACTTCATAGGACATTTTTCCTTGTTATCCAGTTTTAACTTTTCTAAATAATTTTCCCTTAGAGTTCACCGAACAGCAGAAAGAATTTCAAGCTACTGCTCGTAAATTTGCCAGAGAGGAAATCATCCCAGTGGCTGCAGAATATGATAAACTGGTGAAGTAGGTATATACATTTTAAAGAGGG	ACADM	ACADM_e3	ENSE00003560081	ACADM_e3	ENSE00003600551	∆1nt	∆1nt	Exon	95.6375358275883	96.931145781717	1.29360995412869	97.8723404255319	95.3488372093023	99.7159090909091	0.0532264903902102	-0.0064379275	0.004247576	0.0335316956043243	0.0064634084701538	0.030230373	0.00091058016	0.0	-0.001953125
ACADM_e3_del160to165	del160to165	TACATACTGACTTCATAGGACATTTTTCCTTGTTATCCAGTTTTAACTTTTCTAAATAATTTTCCCTTAGAGTTCACCGAACAGCAGAAAGAATTTCAAGCTACTGCTCGTAAATTTGCCAGAGAGGAAATCATCCCAGTGGCTGCAGAATATGATAAAGAAGTAGGTATATACATTTTAAAGAGGG	ACADM	ACADM_e3	ENSE00003560081	ACADM_e3	ENSE00003600551	∆6nt	∆6nt	Exon	95.6375358275883	96.53929581805	0.901759990461692	96.0835509138381	95.8271236959762	97.9511426319937	0.0532264903902102	0.029697895	0.0072962344	0.066469982266426	0.0521246194839477	0.030813336	0.0014060736	0.0	0.01953125
ACADM_e3_A160G	A160G	TACATACTGACTTCATAGGACATTTTTCCTTGTTATCCAGTTTTAACTTTTCTAAATAATTTTCCCTTAGAGTTCACCGAACAGCAGAAAGAATTTCAAGCTACTGCTCGTAAATTTGCCAGAGAGGAAATCATCCCAGTGGCTGCAGAATATGATAAAGCTGGTGAAGTAGGTATATACATTTTAAAGAGGG	ACADM	ACADM_e3	ENSE00003560081	ACADM_e3	ENSE00003600551	G	sub	Exon	95.6375358275883	95.5243776428232	-0.113158184765105	91.5014164305949	95.0138504155125	97.8392977717758	0.0532264903902102	0.012298733	0.0024491847	0.0180304199457168	0.0077733397483825	0.022521555	-0.0010572374	0.0	-0.00390625
ACADM_e3_del160to162	del160to162	TACATACTGACTTCATAGGACATTTTTCCTTGTTATCCAGTTTTAACTTTTCTAAATAATTTTCCCTTAGAGTTCACCGAACAGCAGAAAGAATTTCAAGCTACTGCTCGTAAATTTGCCAGAGAGGAAATCATCCCAGTGGCTGCAGAATATGATAAAGGTGAAGTAGGTATATACATTTTAAAGAGGG	ACADM	ACADM_e3	ENSE00003560081	ACADM_e3	ENSE00003600551	∆3nt	∆3nt	Exon	95.6375358275883	70.3561101668487	-25.2814256607396	68.0	52.1739130434783	81.1764705882353	0.0532264903902102	-0.09927836	-0.038316667	-0.1823388040065765	-0.2566577494144439	-0.22008692	-0.21285003	-0.00390625	-0.193359375
ACADM_e3_A160T	A160T	TACATACTGACTTCATAGGACATTTTTCCTTGTTATCCAGTTTTAACTTTTCTAAATAATTTTCCCTTAGAGTTCACCGAACAGCAGAAAGAATTTCAAGCTACTGCTCGTAAATTTGCCAGAGAGGAAATCATCCCAGTGGCTGCAGAATATGATAAATCTGGTGAAGTAGGTATATACATTTTAAAGAGGG	ACADM	ACADM_e3	ENSE00003560081	ACADM_e3	ENSE00003600551	U	sub	Exon	95.6375358275883	95.4202661681633	-0.217269659425001	94.2903752039152	94.5705824284304	96.6356107660456	0.0532264903902102	-0.0018282533	-0.0017663836	0.0117373913526535	0.0043281614780426	-0.011239499	-0.0011331737	0.0	0.01171875
ACADM_e3_A159C	A159C	TACATACTGACTTCATAGGACATTTTTCCTTGTTATCCAGTTTTAACTTTTCTAAATAATTTTCCCTTAGAGTTCACCGAACAGCAGAAAGAATTTCAAGCTACTGCTCGTAAATTTGCCAGAGAGGAAATCATCCCAGTGGCTGCAGAATATGATAACACTGGTGAAGTAGGTATATACATTTTAAAGAGGG	ACADM	ACADM_e3	ENSE00003560081	ACADM_e3	ENSE00003600551	C	sub	Exon	95.6375358275883	96.3008622517184	0.663326424130095	96.3210702341137	95.0310559006211	98.7220447284345	0.0532264903902102	0.008446306	0.0006426871	0.0131813585758209	0.0066159665584564	0.011130899	-6.5624714e-05	0.0	-0.005859375
ACADM_e3_del158to178	del158to178	TACATACTGACTTCATAGGACATTTTTCCTTGTTATCCAGTTTTAACTTTTCTAAATAATTTTCCCTTAGAGTTCACCGAACAGCAGAAAGAATTTCAAGCTACTGCTCGTAAATTTGCCAGAGAGGAAATCATCCCAGTGGCTGCAGAATATGATAACATTTTAAAGAGGG	ACADM	ACADM_e3	ENSE00003560081	ACADM_e3	ENSE00003600551	∆21nt	∆21nt	5'SS	95.6375358275883	0.32804982777545	-95.3094859998129	0.0	0.0	0.0	0.0532264903902102	-0.6681263	-0.7508873	-0.5156286433339119	-0.7635594606399536	-0.6093449	-0.5842371	-0.521484375	-0.7281494140625
ACADM_e3_A159G	A159G	TACATACTGACTTCATAGGACATTTTTCCTTGTTATCCAGTTTTAACTTTTCTAAATAATTTTCCCTTAGAGTTCACCGAACAGCAGAAAGAATTTCAAGCTACTGCTCGTAAATTTGCCAGAGAGGAAATCATCCCAGTGGCTGCAGAATATGATAAGACTGGTGAAGTAGGTATATACATTTTAAAGAGGG	ACADM	ACADM_e3	ENSE00003560081	ACADM_e3	ENSE00003600551	G	sub	Exon	95.6375358275883	95.6925283264179	0.054992498829598	96.3414634146342	94.9019607843137	94.979079497908	0.0532264903902102	0.00570029	4.6640635e-05	0.019804835319519	-0.000203251838684	0.009395868	0.00035330653	0.0	0.009765625
ACADM_e3_A159T	A159T	TACATACTGACTTCATAGGACATTTTTCCTTGTTATCCAGTTTTAACTTTTCTAAATAATTTTCCCTTAGAGTTCACCGAACAGCAGAAAGAATTTCAAGCTACTGCTCGTAAATTTGCCAGAGAGGAAATCATCCCAGTGGCTGCAGAATATGATAATACTGGTGAAGTAGGTATATACATTTTAAAGAGGG	ACADM	ACADM_e3	ENSE00003560081	ACADM_e3	ENSE00003600551	U	sub	Exon	95.6375358275883	95.0576105471122	-0.579925280476101	95.4545454545454	93.79760609358	96.5269461077844	0.0532264903902102	-0.00398767	-0.0017760694	0.0073993504047393	0.0022058486938476	-0.0063462853	-0.0009620786	0.0	-0.009765625
ACADM_e3_del159to164	del159to164	TACATACTGACTTCATAGGACATTTTTCCTTGTTATCCAGTTTTAACTTTTCTAAATAATTTTCCCTTAGAGTTCACCGAACAGCAGAAAGAATTTCAAGCTACTGCTCGTAAATTTGCCAGAGAGGAAATCATCCCAGTGGCTGCAGAATATGATAATGAAGTAGGTATATACATTTTAAAGAGGG	ACADM	ACADM_e3	ENSE00003560081	ACADM_e3	ENSE00003600551	∆6nt	∆6nt	Exon	95.6375358275883	96.7207954639724	1.08325963638409	97.0588235294118	95.6439393939394	98.576512455516	0.0532264903902102	0.0279212	0.007033944	0.0614580959081649	0.0486274659633636	-0.009023815	0.0015412867	0.0	0.0390625
ACADM_e3_del159to161	del159to161	TACATACTGACTTCATAGGACATTTTTCCTTGTTATCCAGTTTTAACTTTTCTAAATAATTTTCCCTTAGAGTTCACCGAACAGCAGAAAGAATTTCAAGCTACTGCTCGTAAATTTGCCAGAGAGGAAATCATCCCAGTGGCTGCAGAATATGATAATGGTGAAGTAGGTATATACATTTTAAAGAGGG	ACADM	ACADM_e3	ENSE00003560081	ACADM_e3	ENSE00003600551	∆3nt	∆3nt	Exon	95.6375358275883	97.1205933226778	1.48305749508949	96.5432098765432	96.6896551724138	98.1949458483755	0.0532264903902102	0.0035510957	0.004344523	0.0329604148864746	-0.0159697234630584	-0.02546814	0.0006034672	0.0	-0.029296875
ACADM_e3_A158C	A158C	TACATACTGACTTCATAGGACATTTTTCCTTGTTATCCAGTTTTAACTTTTCTAAATAATTTTCCCTTAGAGTTCACCGAACAGCAGAAAGAATTTCAAGCTACTGCTCGTAAATTTGCCAGAGAGGAAATCATCCCAGTGGCTGCAGAATATGATACAACTGGTGAAGTAGGTATATACATTTTAAAGAGGG	ACADM	ACADM_e3	ENSE00003560081	ACADM_e3	ENSE00003600551	C	sub	Exon	95.6375358275883	97.7470533467311	2.1095175191428	98.8142292490119	97.0021413276231	98.7513007284079	0.0532264903902102	0.020547718	0.003427893	0.027826115489006	0.0111870765686035	-0.011185288	-0.00076058507	0.0	0.015625
ACADM_e3_del157to159	del157to159	TACATACTGACTTCATAGGACATTTTTCCTTGTTATCCAGTTTTAACTTTTCTAAATAATTTTCCCTTAGAGTTCACCGAACAGCAGAAAGAATTTCAAGCTACTGCTCGTAAATTTGCCAGAGAGGAAATCATCCCAGTGGCTGCAGAATATGATACTGGTGAAGTAGGTATATACATTTTAAAGAGGG	ACADM	ACADM_e3	ENSE00003560081	ACADM_e3	ENSE00003600551	∆3nt	∆3nt	Exon	95.6375358275883	95.8085103922144	0.170974564626092	95.2970297029703	94.5757997218359	98.768472906404	0.0532264903902102	0.011591613	0.0041206777	0.0584266185760498	-0.0047248005867004	-0.03122279	-0.0007175803	0.0	0.01171875
ACADM_e3_A158G	A158G	TACATACTGACTTCATAGGACATTTTTCCTTGTTATCCAGTTTTAACTTTTCTAAATAATTTTCCCTTAGAGTTCACCGAACAGCAGAAAGAATTTCAAGCTACTGCTCGTAAATTTGCCAGAGAGGAAATCATCCCAGTGGCTGCAGAATATGATAGAACTGGTGAAGTAGGTATATACATTTTAAAGAGGG	ACADM	ACADM_e3	ENSE00003560081	ACADM_e3	ENSE00003600551	G	sub	Exon	95.6375358275883	95.0593055319676	-0.578230295620708	94.1176470588235	93.3179723502304	98.7179487179487	0.0532264903902102	0.0026303232	0.0027619898	-0.016617864370346	-0.0057567954063415	-0.0028077662	-0.0007816851	0.0	-0.025390625
ACADM_e3_del158to163	del158to163	TACATACTGACTTCATAGGACATTTTTCCTTGTTATCCAGTTTTAACTTTTCTAAATAATTTTCCCTTAGAGTTCACCGAACAGCAGAAAGAATTTCAAGCTACTGCTCGTAAATTTGCCAGAGAGGAAATCATCCCAGTGGCTGCAGAATATGATAGTGAAGTAGGTATATACATTTTAAAGAGGG	ACADM	ACADM_e3	ENSE00003560081	ACADM_e3	ENSE00003600551	∆6nt	∆6nt	Exon	95.6375358275883	97.4308089752541	1.7932731476658	99.21875	97.2762645914397	96.7254408060453	0.0532264903902102	0.00916186	0.00591743	0.0287193804979324	0.0391764044761657	-0.005387008	0.0015047193	0.0	-0.0078125
ACADM_e3_A158T	A158T	TACATACTGACTTCATAGGACATTTTTCCTTGTTATCCAGTTTTAACTTTTCTAAATAATTTTCCCTTAGAGTTCACCGAACAGCAGAAAGAATTTCAAGCTACTGCTCGTAAATTTGCCAGAGAGGAAATCATCCCAGTGGCTGCAGAATATGATATAACTGGTGAAGTAGGTATATACATTTTAAAGAGGG	ACADM	ACADM_e3	ENSE00003560081	ACADM_e3	ENSE00003600551	U	sub	Exon	95.6375358275883	96.2627550635657	0.625219235977392	93.8636363636364	95.9294436906377	97.655768044417	0.0532264903902102	-0.008177221	0.00048410892	-0.0096825808286666	-0.0150734186172485	0.008225769	-0.0013074279	0.0	-0.00390625
ACADM_e3_A157C	A157C	TACATACTGACTTCATAGGACATTTTTCCTTGTTATCCAGTTTTAACTTTTCTAAATAATTTTCCCTTAGAGTTCACCGAACAGCAGAAAGAATTTCAAGCTACTGCTCGTAAATTTGCCAGAGAGGAAATCATCCCAGTGGCTGCAGAATATGATCAAACTGGTGAAGTAGGTATATACATTTTAAAGAGGG	ACADM	ACADM_e3	ENSE00003560081	ACADM_e3	ENSE00003600551	C	sub	Exon	95.6375358275883	96.9914779890741	1.3539421614858	96.3541666666667	96.2053571428572	98.9987484355444	0.0532264903902102	0.018030882	0.003507167	-0.0011679828166961	0.0090420246124267	-0.0006849468	0.00019717216	0.0	-0.005859375
ACADM_e3_A157G	A157G	TACATACTGACTTCATAGGACATTTTTCCTTGTTATCCAGTTTTAACTTTTCTAAATAATTTTCCCTTAGAGTTCACCGAACAGCAGAAAGAATTTCAAGCTACTGCTCGTAAATTTGCCAGAGAGGAAATCATCCCAGTGGCTGCAGAATATGATGAAACTGGTGAAGTAGGTATATACATTTTAAAGAGGG	ACADM	ACADM_e3	ENSE00003560081	ACADM_e3	ENSE00003600551	G	sub	Exon	95.6375358275883	96.1761273100821	0.5385914824938	96.0612691466083	95.1456310679612	98.4070796460177	0.0532264903902102	0.01609394	0.0017224848	0.0185370445251464	0.0003023743629455	-0.009346336	-0.0008557141	0.0	0.01953125
ACADM_e3_del156to161	del156to161	TACATACTGACTTCATAGGACATTTTTCCTTGTTATCCAGTTTTAACTTTTCTAAATAATTTTCCCTTAGAGTTCACCGAACAGCAGAAAGAATTTCAAGCTACTGCTCGTAAATTTGCCAGAGAGGAAATCATCCCAGTGGCTGCAGAATATGATGGTGAAGTAGGTATATACATTTTAAAGAGGG	ACADM	ACADM_e3	ENSE00003560081	ACADM_e3	ENSE00003600551	∆6nt	∆6nt	Exon	95.6375358275883	96.1601709778352	0.522635150246897	96.4864864864865	94.9685534591195	98.3164983164983	0.0532264903902102	0.008439213	0.0043017864	0.0557867139577865	0.0223789513111114	-0.036963046	0.0006105006	0.0	-0.01953125
ACADM_e3_A157T	A157T	TACATACTGACTTCATAGGACATTTTTCCTTGTTATCCAGTTTTAACTTTTCTAAATAATTTTCCCTTAGAGTTCACCGAACAGCAGAAAGAATTTCAAGCTACTGCTCGTAAATTTGCCAGAGAGGAAATCATCCCAGTGGCTGCAGAATATGATTAAACTGGTGAAGTAGGTATATACATTTTAAAGAGGG	ACADM	ACADM_e3	ENSE00003560081	ACADM_e3	ENSE00003600551	U	sub	Exon	95.6375358275883	96.8027623584662	1.16522653087789	94.8998178506375	96.4847363552266	98.2549684924867	0.0532264903902102	-0.015359163	0.0007558167	-0.1887952461838722	-0.0852079689502716	-0.09177202	-0.0005914271	0.0	-0.005859375
ACADM_e3_del157to177	del157to177	TACATACTGACTTCATAGGACATTTTTCCTTGTTATCCAGTTTTAACTTTTCTAAATAATTTTCCCTTAGAGTTCACCGAACAGCAGAAAGAATTTCAAGCTACTGCTCGTAAATTTGCCAGAGAGGAAATCATCCCAGTGGCTGCAGAATATGATTACATTTTAAAGAGGG	ACADM	ACADM_e3	ENSE00003560081	ACADM_e3	ENSE00003600551	∆21nt	∆21nt	5'SS	95.6375358275883	0.322696054721149	-95.3148397728672	0.0	0.0	0.0	0.0532264903902102	-0.66350436	-0.76489294	-0.5138029679656029	-0.7876580655574799	-0.62472177	-0.6270381	-0.552734375	-0.73187255859375
ACADM_e3_A155C	A155C	TACATACTGACTTCATAGGACATTTTTCCTTGTTATCCAGTTTTAACTTTTCTAAATAATTTTCCCTTAGAGTTCACCGAACAGCAGAAAGAATTTCAAGCTACTGCTCGTAAATTTGCCAGAGAGGAAATCATCCCAGTGGCTGCAGAATATGCTAAAACTGGTGAAGTAGGTATATACATTTTAAAGAGGG	ACADM	ACADM_e3	ENSE00003560081	ACADM_e3	ENSE00003600551	C	sub	Exon	95.6375358275883	93.9696982109053	-1.66783761668301	95.6730769230769	91.5750915750916	98.0284775465498	0.0532264903902102	0.0005258918	0.0015184581	-0.0001714676618576	0.0066714584827423	-0.00020486116	-0.0004272163	0.0	0.01171875
ACADM_e3_del155to160	del155to160	TACATACTGACTTCATAGGACATTTTTCCTTGTTATCCAGTTTTAACTTTTCTAAATAATTTTCCCTTAGAGTTCACCGAACAGCAGAAAGAATTTCAAGCTACTGCTCGTAAATTTGCCAGAGAGGAAATCATCCCAGTGGCTGCAGAATATGCTGGTGAAGTAGGTATATACATTTTAAAGAGGG	ACADM	ACADM_e3	ENSE00003560081	ACADM_e3	ENSE00003600551	∆6nt	∆6nt	Exon	95.6375358275883	96.1129287537422	0.475392926153895	95.1219512195122	95.3038674033149	97.6454293628809	0.0532264903902102	0.008850038	0.0020511746	0.06110380589962	0.0251066982746124	-0.03205532	-0.0013397932	0.0	-0.03125
ACADM_e3_A155G	A155G	TACATACTGACTTCATAGGACATTTTTCCTTGTTATCCAGTTTTAACTTTTCTAAATAATTTTCCCTTAGAGTTCACCGAACAGCAGAAAGAATTTCAAGCTACTGCTCGTAAATTTGCCAGAGAGGAAATCATCCCAGTGGCTGCAGAATATGGTAAAACTGGTGAAGTAGGTATATACATTTTAAAGAGGG	ACADM	ACADM_e3	ENSE00003560081	ACADM_e3	ENSE00003600551	G	sub	Exon	95.6375358275883	96.6147415102424	0.977205682654092	100.0	96.551724137931	97.0588235294118	0.0532264903902102	-0.06471661	-0.010302722	-0.0498398914933204	-0.048827052116394	-0.08924353	-0.0052024424	-0.001953125	-0.076171875
ACADM_e3_del155to155	del155to155	TACATACTGACTTCATAGGACATTTTTCCTTGTTATCCAGTTTTAACTTTTCTAAATAATTTTCCCTTAGAGTTCACCGAACAGCAGAAAGAATTTCAAGCTACTGCTCGTAAATTTGCCAGAGAGGAAATCATCCCAGTGGCTGCAGAATATGTAAAACTGGTGAAGTAGGTATATACATTTTAAAGAGGG	ACADM	ACADM_e3	ENSE00003560081	ACADM_e3	ENSE00003600551	∆1nt	∆1nt	Exon	95.6375358275883	94.9284701606785	-0.709065666909803	95.6521739130435	93.2432432432432	97.6401179941003	0.0532264903902102	-0.03618622	0.00345096	-0.0347958803176879	0.0018302202224731	0.013851523	-5.1409006e-05	0.0	-0.0234375
ACADM_e3_del155to175	del155to175	TACATACTGACTTCATAGGACATTTTTCCTTGTTATCCAGTTTTAACTTTTCTAAATAATTTTCCCTTAGAGTTCACCGAACAGCAGAAAGAATTTCAAGCTACTGCTCGTAAATTTGCCAGAGAGGAAATCATCCCAGTGGCTGCAGAATATGTATACATTTTAAAGAGGG	ACADM	ACADM_e3	ENSE00003560081	ACADM_e3	ENSE00003600551	∆21nt	∆21nt	5'SS	95.6375358275883	0.328817621859881	-95.3087182057284	0.0	0.0	0.0	0.0532264903902102	-0.67661023	-0.69435215	-0.518319383263588	-0.786856159567833	-0.62363815	-0.7968199	-0.525390625	-0.7314453125
ACADM_e3_A155T	A155T	TACATACTGACTTCATAGGACATTTTTCCTTGTTATCCAGTTTTAACTTTTCTAAATAATTTTCCCTTAGAGTTCACCGAACAGCAGAAAGAATTTCAAGCTACTGCTCGTAAATTTGCCAGAGAGGAAATCATCCCAGTGGCTGCAGAATATGTTAAAACTGGTGAAGTAGGTATATACATTTTAAAGAGGG	ACADM	ACADM_e3	ENSE00003560081	ACADM_e3	ENSE00003600551	U	sub	Exon	95.6375358275883	94.0196001958775	-1.61793563171081	90.228013029316	92.6490984743412	97.8761061946903	0.0532264903902102	-0.020537227	-0.00072541833	-0.0158992260694503	0.0012834966182708	-0.011740655	-0.0017203689	0.0	0.015625
ACADM_e3_G154T	G154T	TACATACTGACTTCATAGGACATTTTTCCTTGTTATCCAGTTTTAACTTTTCTAAATAATTTTCCCTTAGAGTTCACCGAACAGCAGAAAGAATTTCAAGCTACTGCTCGTAAATTTGCCAGAGAGGAAATCATCCCAGTGGCTGCAGAATATTATAAAACTGGTGAAGTAGGTATATACATTTTAAAGAGGG	ACADM	ACADM_e3	ENSE00003560081	ACADM_e3	ENSE00003600551	U	sub	Exon	95.6375358275883	93.8192145979412	-1.8183212296471	93.1854199683043	91.9614147909968	97.8995901639344	0.0532264903902102	-0.015738308	0.00066047907	-0.0265480577945709	-0.0011356770992279	-0.041149944	-0.00046274066	0.0	-0.03515625
ACADM_e3_A152C	A152C	TACATACTGACTTCATAGGACATTTTTCCTTGTTATCCAGTTTTAACTTTTCTAAATAATTTTCCCTTAGAGTTCACCGAACAGCAGAAAGAATTTCAAGCTACTGCTCGTAAATTTGCCAGAGAGGAAATCATCCCAGTGGCTGCAGAATCTGATAAAACTGGTGAAGTAGGTATATACATTTTAAAGAGGG	ACADM	ACADM_e3	ENSE00003560081	ACADM_e3	ENSE00003600551	C	sub	Exon	95.6375358275883	95.8575023331775	0.219966505589198	94.9275362318841	94.4281524926686	99.0228013029316	0.0532264903902102	0.009028286	0.0019386411	-0.0077646225690841	0.0022240877151489	0.0037587583	-0.0006137192	0.0	0.015625
ACADM_e3_del152to172	del152to172	TACATACTGACTTCATAGGACATTTTTCCTTGTTATCCAGTTTTAACTTTTCTAAATAATTTTCCCTTAGAGTTCACCGAACAGCAGAAAGAATTTCAAGCTACTGCTCGTAAATTTGCCAGAGAGGAAATCATCCCAGTGGCTGCAGAATGTATATACATTTTAAAGAGGG	ACADM	ACADM_e3	ENSE00003560081	ACADM_e3	ENSE00003600551	∆21nt	∆21nt	5'SS	95.6375358275883	10.1883447194897	-85.4491911080986	2.44360902255639	5.53482587064677	4.57943925233645	0.0532264903902102	-0.6900674	-0.7489909	-0.5222219377756119	-0.8437845557928085	-0.64964616	-0.88503397	-0.517578125	-0.73193359375
ACADM_e3_A152G	A152G	TACATACTGACTTCATAGGACATTTTTCCTTGTTATCCAGTTTTAACTTTTCTAAATAATTTTCCCTTAGAGTTCACCGAACAGCAGAAAGAATTTCAAGCTACTGCTCGTAAATTTGCCAGAGAGGAAATCATCCCAGTGGCTGCAGAATGTGATAAAACTGGTGAAGTAGGTATATACATTTTAAAGAGGG	ACADM	ACADM_e3	ENSE00003560081	ACADM_e3	ENSE00003600551	G	sub	Exon	95.6375358275883	94.8831122906949	-0.754423536893401	94.9438202247191	92.896174863388	98.2222222222222	0.0532264903902102	-0.00010186434	0.0005784631	-0.0234458148479461	-0.0095655620098114	-0.008202612	-0.0002591312	0.0	0.01171875
ACADM_e3_del152to152	del152to152	TACATACTGACTTCATAGGACATTTTTCCTTGTTATCCAGTTTTAACTTTTCTAAATAATTTTCCCTTAGAGTTCACCGAACAGCAGAAAGAATTTCAAGCTACTGCTCGTAAATTTGCCAGAGAGGAAATCATCCCAGTGGCTGCAGAATTGATAAAACTGGTGAAGTAGGTATATACATTTTAAAGAGGG	ACADM	ACADM_e3	ENSE00003560081	ACADM_e3	ENSE00003600551	∆1nt	∆1nt	Exon	95.6375358275883	97.0400550616827	1.40251923409439	93.6305732484077	98.3870967741936	98.7152034261242	0.0532264903902102	-0.019079924	0.0037747025	-0.0493649095296859	0.0004521906375885	0.01265955	0.00017297268	0.0	-0.021484375
ACADM_e3_A152T	A152T	TACATACTGACTTCATAGGACATTTTTCCTTGTTATCCAGTTTTAACTTTTCTAAATAATTTTCCCTTAGAGTTCACCGAACAGCAGAAAGAATTTCAAGCTACTGCTCGTAAATTTGCCAGAGAGGAAATCATCCCAGTGGCTGCAGAATTTGATAAAACTGGTGAAGTAGGTATATACATTTTAAAGAGGG	ACADM	ACADM_e3	ENSE00003560081	ACADM_e3	ENSE00003600551	U	sub	Exon	95.6375358275883	96.0896074450051	0.452071617416794	94.1580756013746	95.3333333333333	98.3430799220273	0.0532264903902102	4.696846e-05	0.00072315335	0.010288268327713	0.0042068362236022	0.009814441	0.00082337856	0.0	0.0078125
ACADM_e3_A150C	A150C	TACATACTGACTTCATAGGACATTTTTCCTTGTTATCCAGTTTTAACTTTTCTAAATAATTTTCCCTTAGAGTTCACCGAACAGCAGAAAGAATTTCAAGCTACTGCTCGTAAATTTGCCAGAGAGGAAATCATCCCAGTGGCTGCAGACTATGATAAAACTGGTGAAGTAGGTATATACATTTTAAAGAGGG	ACADM	ACADM_e3	ENSE00003560081	ACADM_e3	ENSE00003600551	C	sub	Exon	95.6375358275883	95.5062159423115	-0.131319885276804	97.1830985915493	93.4131736526946	97.9942693409742	0.0532264903902102	0.0016652942	0.0002336204	0.0117467790842056	0.0055285096168518	-0.00077944994	-0.00041779876	0.0	0.009765625
ACADM_e3_A150G	A150G	TACATACTGACTTCATAGGACATTTTTCCTTGTTATCCAGTTTTAACTTTTCTAAATAATTTTCCCTTAGAGTTCACCGAACAGCAGAAAGAATTTCAAGCTACTGCTCGTAAATTTGCCAGAGAGGAAATCATCCCAGTGGCTGCAGAGTATGATAAAACTGGTGAAGTAGGTATATACATTTTAAAGAGGG	ACADM	ACADM_e3	ENSE00003560081	ACADM_e3	ENSE00003600551	G	sub	Exon	95.6375358275883	97.103642958891	1.4661071313027	95.1612903225806	97.1698113207547	99.1701244813278	0.0532264903902102	-0.01740551	-0.0011533201	0.0059360116720199	-0.0020541548728942	-0.004738152	-0.0005451143	0.0	0.0
ACADM_e3_del148to153	del148to153	TACATACTGACTTCATAGGACATTTTTCCTTGTTATCCAGTTTTAACTTTTCTAAATAATTTTCCCTTAGAGTTCACCGAACAGCAGAAAGAATTTCAAGCTACTGCTCGTAAATTTGCCAGAGAGGAAATCATCCCAGTGGCTGCAGATAAAACTGGTGAAGTAGGTATATACATTTTAAAGAGGG	ACADM	ACADM_e3	ENSE00003560081	ACADM_e3	ENSE00003600551	∆6nt	∆6nt	Exon	95.6375358275883	97.3719020927275	1.7343662651392	96.9924812030075	96.8109339407745	98.766954377312	0.0532264903902102	0.004623443	0.0015791655	0.0214811861515045	0.0177307426929473	-0.037917078	-0.0005853772	0.0	0.0
ACADM_e3_del149to149	del149to149	TACATACTGACTTCATAGGACATTTTTCCTTGTTATCCAGTTTTAACTTTTCTAAATAATTTTCCCTTAGAGTTCACCGAACAGCAGAAAGAATTTCAAGCTACTGCTCGTAAATTTGCCAGAGAGGAAATCATCCCAGTGGCTGCAGATATGATAAAACTGGTGAAGTAGGTATATACATTTTAAAGAGGG	ACADM	ACADM_e3	ENSE00003560081	ACADM_e3	ENSE00003600551	∆1nt	∆1nt	Exon	95.6375358275883	95.2387442304313	-0.398791597157	92.7835051546392	94.4055944055944	97.4358974358974	0.0532264903902102	-0.03780368	0.0021525025	-0.0505057871341705	-0.010146826505661	0.028786868	0.0009148121	0.0	-0.0234375
ACADM_e3_del149to151	del149to151	TACATACTGACTTCATAGGACATTTTTCCTTGTTATCCAGTTTTAACTTTTCTAAATAATTTTCCCTTAGAGTTCACCGAACAGCAGAAAGAATTTCAAGCTACTGCTCGTAAATTTGCCAGAGAGGAAATCATCCCAGTGGCTGCAGATGATAAAACTGGTGAAGTAGGTATATACATTTTAAAGAGGG	ACADM	ACADM_e3	ENSE00003560081	ACADM_e3	ENSE00003600551	∆3nt	∆3nt	Exon	95.6375358275883	96.5008152113739	0.863279383785598	93.9577039274925	96.1857379767828	98.3179142136249	0.0532264903902102	0.009867191	0.0042822063	0.0407904833555221	-0.0088778436183929	-0.022874147	0.00019079447	0.0	-0.013671875
ACADM_e3_A150T	A150T	TACATACTGACTTCATAGGACATTTTTCCTTGTTATCCAGTTTTAACTTTTCTAAATAATTTTCCCTTAGAGTTCACCGAACAGCAGAAAGAATTTCAAGCTACTGCTCGTAAATTTGCCAGAGAGGAAATCATCCCAGTGGCTGCAGATTATGATAAAACTGGTGAAGTAGGTATATACATTTTAAAGAGGG	ACADM	ACADM_e3	ENSE00003560081	ACADM_e3	ENSE00003600551	U	sub	Exon	95.6375358275883	96.098749117307	0.461213289718698	95.959595959596	95.1181102362205	97.8494623655914	0.0532264903902102	-0.005830735	-0.000754267	-0.0012792944908142	-0.002112865447998	-0.01586935	-0.0016033947	0.0	-0.001953125
ACADM_e3_A149C	A149C	TACATACTGACTTCATAGGACATTTTTCCTTGTTATCCAGTTTTAACTTTTCTAAATAATTTTCCCTTAGAGTTCACCGAACAGCAGAAAGAATTTCAAGCTACTGCTCGTAAATTTGCCAGAGAGGAAATCATCCCAGTGGCTGCAGCATATGATAAAACTGGTGAAGTAGGTATATACATTTTAAAGAGGG	ACADM	ACADM_e3	ENSE00003560081	ACADM_e3	ENSE00003600551	C	sub	Exon	95.6375358275883	91.7836041326703	-3.853931694918	96.078431372549	86.046511627907	96.6336633663366	0.0532264903902102	-0.002818942	0.00059086084	-0.0079815238714218	-3.147125244140625e-05	-0.020331562	0.00011020899	0.0	-0.001953125
ACADM_e3_A149G	A149G	TACATACTGACTTCATAGGACATTTTTCCTTGTTATCCAGTTTTAACTTTTCTAAATAATTTTCCCTTAGAGTTCACCGAACAGCAGAAAGAATTTCAAGCTACTGCTCGTAAATTTGCCAGAGAGGAAATCATCCCAGTGGCTGCAGGATATGATAAAACTGGTGAAGTAGGTATATACATTTTAAAGAGGG	ACADM	ACADM_e3	ENSE00003560081	ACADM_e3	ENSE00003600551	G	sub	Exon	95.6375358275883	95.6581892660248	0.0206534384364909	95.5357142857143	94.342762063228	98.1578947368421	0.0532264903902102	0.0015041828	0.0009481013	-0.0156717747449874	-0.0031200945377349	-0.0023211539	-0.00088360906	0.0	0.037109375
ACADM_e3_del147to167	del147to167	TACATACTGACTTCATAGGACATTTTTCCTTGTTATCCAGTTTTAACTTTTCTAAATAATTTTCCCTTAGAGTTCACCGAACAGCAGAAAGAATTTCAAGCTACTGCTCGTAAATTTGCCAGAGAGGAAATCATCCCAGTGGCTGCAGTAGGTATATACATTTTAAAGAGGG	ACADM	ACADM_e3	ENSE00003560081	ACADM_e3	ENSE00003600551	∆21nt	∆21nt	5'SS	95.6375358275883	93.3419917755796	-2.2955440520087	92.7601809954751	91.6666666666667	93.4751773049645	0.0532264903902102	-0.05282855	-0.011522263	-0.0936828851699829	-0.1380120813846588	-0.17764197	-0.050483644	-0.009765625	-0.2421875
ACADM_e3_A149T	A149T	TACATACTGACTTCATAGGACATTTTTCCTTGTTATCCAGTTTTAACTTTTCTAAATAATTTTCCCTTAGAGTTCACCGAACAGCAGAAAGAATTTCAAGCTACTGCTCGTAAATTTGCCAGAGAGGAAATCATCCCAGTGGCTGCAGTATATGATAAAACTGGTGAAGTAGGTATATACATTTTAAAGAGGG	ACADM	ACADM_e3	ENSE00003560081	ACADM_e3	ENSE00003600551	U	sub	Exon	95.6375358275883	95.8463834882805	0.208847660692191	95.0819672131148	93.9597315436242	98.6394557823129	0.0532264903902102	-0.026299238	-0.0009863973	-0.0179471224546432	0.0002537667751312	0.0025322735	-6.121397e-05	0.0	-0.013671875
ACADM_e3_G148T	G148T	TACATACTGACTTCATAGGACATTTTTCCTTGTTATCCAGTTTTAACTTTTCTAAATAATTTTCCCTTAGAGTTCACCGAACAGCAGAAAGAATTTCAAGCTACTGCTCGTAAATTTGCCAGAGAGGAAATCATCCCAGTGGCTGCATAATATGATAAAACTGGTGAAGTAGGTATATACATTTTAAAGAGGG	ACADM	ACADM_e3	ENSE00003560081	ACADM_e3	ENSE00003600551	U	sub	Exon	95.6375358275883	96.2062032436778	0.568667416089497	94.8186528497409	95.5290611028316	97.9895755770663	0.0532264903902102	-0.104943156	-0.0054150224	-0.1979934871196746	-0.1054560840129852	-0.10005695	0.00040739775	0.0	-0.037109375
ACADM_e3_del147to149	del147to149	TACATACTGACTTCATAGGACATTTTTCCTTGTTATCCAGTTTTAACTTTTCTAAATAATTTTCCCTTAGAGTTCACCGAACAGCAGAAAGAATTTCAAGCTACTGCTCGTAAATTTGCCAGAGAGGAAATCATCCCAGTGGCTGCATATGATAAAACTGGTGAAGTAGGTATATACATTTTAAAGAGGG	ACADM	ACADM_e3	ENSE00003560081	ACADM_e3	ENSE00003600551	∆3nt	∆3nt	Exon	95.6375358275883	97.3877837848622	1.7502479572739	96.5853658536585	97.027027027027	98.6320109439125	0.0532264903902102	-0.017377019	0.0020330846	0.030173972249031	-0.0134923160076141	-0.0055232644	0.0011399984	0.0	-0.048828125
ACADM_e3_A147C	A147C	TACATACTGACTTCATAGGACATTTTTCCTTGTTATCCAGTTTTAACTTTTCTAAATAATTTTCCCTTAGAGTTCACCGAACAGCAGAAAGAATTTCAAGCTACTGCTCGTAAATTTGCCAGAGAGGAAATCATCCCAGTGGCTGCCGAATATGATAAAACTGGTGAAGTAGGTATATACATTTTAAAGAGGG	ACADM	ACADM_e3	ENSE00003560081	ACADM_e3	ENSE00003600551	C	sub	Exon	95.6375358275883	95.1010811982728	-0.536454629315508	94.2307692307692	93.2307692307692	98.5054347826087	0.0532264903902102	0.0073331	0.0012247264	0.0258145779371261	0.0079292058944702	0.010689616	8.639693e-05	0.0	0.025390625
ACADM_e3_del147to147	del147to147	TACATACTGACTTCATAGGACATTTTTCCTTGTTATCCAGTTTTAACTTTTCTAAATAATTTTCCCTTAGAGTTCACCGAACAGCAGAAAGAATTTCAAGCTACTGCTCGTAAATTTGCCAGAGAGGAAATCATCCCAGTGGCTGCGAATATGATAAAACTGGTGAAGTAGGTATATACATTTTAAAGAGGG	ACADM	ACADM_e3	ENSE00003560081	ACADM_e3	ENSE00003600551	∆1nt	∆1nt	Exon	95.6375358275883	95.5413166633797	-0.0962191642085997	92.8	94.6166394779772	98.6201298701299	0.0532264903902102	-0.024381995	0.00347808	-0.0620585829019546	-0.0035631954669952	-0.016041964	0.0004849732	0.0	-0.0078125
ACADM_e3_A147G	A147G	TACATACTGACTTCATAGGACATTTTTCCTTGTTATCCAGTTTTAACTTTTCTAAATAATTTTCCCTTAGAGTTCACCGAACAGCAGAAAGAATTTCAAGCTACTGCTCGTAAATTTGCCAGAGAGGAAATCATCCCAGTGGCTGCGGAATATGATAAAACTGGTGAAGTAGGTATATACATTTTAAAGAGGG	ACADM	ACADM_e3	ENSE00003560081	ACADM_e3	ENSE00003600551	G	sub	Exon	95.6375358275883	96.3043955184342	0.6668596908459	96.0884353741497	95.4303931987248	98.2295482295482	0.0532264903902102	0.014752567	0.0024283528	0.0340743958950042	0.0124651193618774	0.009549916	-0.0009548366	0.0	0.033203125
ACADM_e3_A147T	A147T	TACATACTGACTTCATAGGACATTTTTCCTTGTTATCCAGTTTTAACTTTTCTAAATAATTTTCCCTTAGAGTTCACCGAACAGCAGAAAGAATTTCAAGCTACTGCTCGTAAATTTGCCAGAGAGGAAATCATCCCAGTGGCTGCTGAATATGATAAAACTGGTGAAGTAGGTATATACATTTTAAAGAGGG	ACADM	ACADM_e3	ENSE00003560081	ACADM_e3	ENSE00003600551	U	sub	Exon	95.6375358275883	96.3966962934388	0.759160465850495	96.7741935483871	95.0354609929078	98.9121989121989	0.0532264903902102	0.0067506433	0.0018148124	-0.0011231452226638	-0.0036414861679077	-0.0062404275	2.3275614e-05	0.0	0.00390625
ACADM_e3_del147to152	del147to152	TACATACTGACTTCATAGGACATTTTTCCTTGTTATCCAGTTTTAACTTTTCTAAATAATTTTCCCTTAGAGTTCACCGAACAGCAGAAAGAATTTCAAGCTACTGCTCGTAAATTTGCCAGAGAGGAAATCATCCCAGTGGCTGCTGATAAAACTGGTGAAGTAGGTATATACATTTTAAAGAGGG	ACADM	ACADM_e3	ENSE00003560081	ACADM_e3	ENSE00003600551	∆6nt	∆6nt	Exon	95.6375358275883	96.3194556788728	0.681919851284496	97.3053892215569	94.9921752738654	98.6772486772487	0.0532264903902102	0.009514332	0.003921896	0.0125647187232971	0.014270007610321	-0.04184246	-0.00018262863	0.0	0.009765625
ACADM_e3_C146G	C146G	TACATACTGACTTCATAGGACATTTTTCCTTGTTATCCAGTTTTAACTTTTCTAAATAATTTTCCCTTAGAGTTCACCGAACAGCAGAAAGAATTTCAAGCTACTGCTCGTAAATTTGCCAGAGAGGAAATCATCCCAGTGGCTGGAGAATATGATAAAACTGGTGAAGTAGGTATATACATTTTAAAGAGGG	ACADM	ACADM_e3	ENSE00003560081	ACADM_e3	ENSE00003600551	G	sub	Exon	95.6375358275883	95.9394632813282	0.301927453739892	93.2114882506527	95.4268292682927	97.9789814066289	0.0532264903902102	0.007600665	0.0013645589	0.0102697610855102	-0.0006372332572937	0.004706621	0.00031867623	0.0	0.013671875
ACADM_e3_C146T	C146T	TACATACTGACTTCATAGGACATTTTTCCTTGTTATCCAGTTTTAACTTTTCTAAATAATTTTCCCTTAGAGTTCACCGAACAGCAGAAAGAATTTCAAGCTACTGCTCGTAAATTTGCCAGAGAGGAAATCATCCCAGTGGCTGTAGAATATGATAAAACTGGTGAAGTAGGTATATACATTTTAAAGAGGG	ACADM	ACADM_e3	ENSE00003560081	ACADM_e3	ENSE00003600551	U	sub	Exon	95.6375358275883	88.8718988185264	-6.76563700906191	88.7005649717514	85.0249584026622	93.2524639878696	0.0532264903902102	-0.05981782	-0.004504144	-0.0507318526506423	-0.0264888703823089	-0.030320764	0.00047567487	0.0	-0.025390625
ACADM_e3_del145to150	del145to150	TACATACTGACTTCATAGGACATTTTTCCTTGTTATCCAGTTTTAACTTTTCTAAATAATTTTCCCTTAGAGTTCACCGAACAGCAGAAAGAATTTCAAGCTACTGCTCGTAAATTTGCCAGAGAGGAAATCATCCCAGTGGCTTATGATAAAACTGGTGAAGTAGGTATATACATTTTAAAGAGGG	ACADM	ACADM_e3	ENSE00003560081	ACADM_e3	ENSE00003600551	∆6nt	∆6nt	Exon	95.6375358275883	92.4677158299312	-3.16981999765711	87.9182156133829	90.8536585365854	95.0263311878292	0.0532264903902102	-0.059886813	0.0014404953	-0.0523718148469924	-0.0076557099819183	-0.06539607	0.00013446808	0.0	-0.03515625
ACADM_e3_G145T	G145T	TACATACTGACTTCATAGGACATTTTTCCTTGTTATCCAGTTTTAACTTTTCTAAATAATTTTCCCTTAGAGTTCACCGAACAGCAGAAAGAATTTCAAGCTACTGCTCGTAAATTTGCCAGAGAGGAAATCATCCCAGTGGCTTCAGAATATGATAAAACTGGTGAAGTAGGTATATACATTTTAAAGAGGG	ACADM	ACADM_e3	ENSE00003560081	ACADM_e3	ENSE00003600551	U	sub	Exon	95.6375358275883	94.5834313033129	-1.0541045242754	94.475138121547	92.9794520547945	96.9289827255278	0.0532264903902102	-0.016870975	-4.4554472e-05	-0.0205856710672378	-0.0073494613170623	-0.026123196	0.0005170107	0.0	-0.037109375
ACADM_e3_del142to162	del142to162	TACATACTGACTTCATAGGACATTTTTCCTTGTTATCCAGTTTTAACTTTTCTAAATAATTTTCCCTTAGAGTTCACCGAACAGCAGAAAGAATTTCAAGCTACTGCTCGTAAATTTGCCAGAGAGGAAATCATCCCAGTGGGTGAAGTAGGTATATACATTTTAAAGAGGG	ACADM	ACADM_e3	ENSE00003560081	ACADM_e3	ENSE00003600551	∆21nt	∆21nt	Exon	95.6375358275883	96.1028054982184	0.465269670630097	93.9138576779026	95.5899880810489	97.5872187805673	0.0532264903902102	-0.005687505	0.0039296746	-0.0034556090831756	-0.002916544675827	-0.07298154	0.0008303225	0.0	-0.0546875
ACADM_e3_C143G	C143G	TACATACTGACTTCATAGGACATTTTTCCTTGTTATCCAGTTTTAACTTTTCTAAATAATTTTCCCTTAGAGTTCACCGAACAGCAGAAAGAATTTCAAGCTACTGCTCGTAAATTTGCCAGAGAGGAAATCATCCCAGTGGGTGCAGAATATGATAAAACTGGTGAAGTAGGTATATACATTTTAAAGAGGG	ACADM	ACADM_e3	ENSE00003560081	ACADM_e3	ENSE00003600551	G	sub	Exon	95.6375358275883	92.833139016681	-2.80439681090731	90.9090909090909	90.9235668789809	95.6647398843931	0.0532264903902102	-0.028507054	-0.001131624	-0.0433103591203689	-0.0245978236198425	-0.06342414	0.00012087822	0.0	-0.013671875
ACADM_e3_del143to143	del143to143	TACATACTGACTTCATAGGACATTTTTCCTTGTTATCCAGTTTTAACTTTTCTAAATAATTTTCCCTTAGAGTTCACCGAACAGCAGAAAGAATTTCAAGCTACTGCTCGTAAATTTGCCAGAGAGGAAATCATCCCAGTGGTGCAGAATATGATAAAACTGGTGAAGTAGGTATATACATTTTAAAGAGGG	ACADM	ACADM_e3	ENSE00003560081	ACADM_e3	ENSE00003600551	∆1nt	∆1nt	Exon	95.6375358275883	95.6776302842259	0.040094456637596	94.263862332696	94.8351648351648	97.6441102756892	0.0532264903902102	-0.0629279	0.0016607344	-0.0866299495100975	-0.0286801755428314	-0.021180749	-0.00021964312	0.0	-0.0234375
ACADM_e3_C143T	C143T	TACATACTGACTTCATAGGACATTTTTCCTTGTTATCCAGTTTTAACTTTTCTAAATAATTTTCCCTTAGAGTTCACCGAACAGCAGAAAGAATTTCAAGCTACTGCTCGTAAATTTGCCAGAGAGGAAATCATCCCAGTGGTTGCAGAATATGATAAAACTGGTGAAGTAGGTATATACATTTTAAAGAGGG	ACADM	ACADM_e3	ENSE00003560081	ACADM_e3	ENSE00003600551	U	sub	Exon	95.6375358275883	96.7359257437741	1.09838991618579	95.8715596330275	95.9623149394347	98.9535644211903	0.0532264903902102	-0.006829709	-0.00037965178	-0.0265067368745803	-0.0157700181007385	-0.019081116	-0.001146704	0.0	0.00390625
ACADM_e3_G142T	G142T	TACATACTGACTTCATAGGACATTTTTCCTTGTTATCCAGTTTTAACTTTTCTAAATAATTTTCCCTTAGAGTTCACCGAACAGCAGAAAGAATTTCAAGCTACTGCTCGTAAATTTGCCAGAGAGGAAATCATCCCAGTGTCTGCAGAATATGATAAAACTGGTGAAGTAGGTATATACATTTTAAAGAGGG	ACADM	ACADM_e3	ENSE00003560081	ACADM_e3	ENSE00003600551	U	sub	Exon	95.6375358275883	95.8363161254074	0.19878029781909	96.551724137931	94.1896024464832	97.9084967320262	0.0532264903902102	-0.006049454	-0.0007266402	-0.0160585790872573	-0.0097949504852294	-0.020356089	0.00091814995	0.0	-0.017578125
ACADM_e3_del141to143	del141to143	TACATACTGACTTCATAGGACATTTTTCCTTGTTATCCAGTTTTAACTTTTCTAAATAATTTTCCCTTAGAGTTCACCGAACAGCAGAAAGAATTTCAAGCTACTGCTCGTAAATTTGCCAGAGAGGAAATCATCCCAGTTGCAGAATATGATAAAACTGGTGAAGTAGGTATATACATTTTAAAGAGGG	ACADM	ACADM_e3	ENSE00003560081	ACADM_e3	ENSE00003600551	∆3nt	∆3nt	Exon	95.6375358275883	95.1031821686851	-0.534353658903208	91.2885662431942	94.4389275074479	97.0818134445024	0.0532264903902102	-0.02924037	0.0010303855	-0.0256188511848449	-0.0248231589794158	-0.005852729	0.0014664233	0.0	-0.041015625
ACADM_e3_G141T	G141T	TACATACTGACTTCATAGGACATTTTTCCTTGTTATCCAGTTTTAACTTTTCTAAATAATTTTCCCTTAGAGTTCACCGAACAGCAGAAAGAATTTCAAGCTACTGCTCGTAAATTTGCCAGAGAGGAAATCATCCCAGTTGCTGCAGAATATGATAAAACTGGTGAAGTAGGTATATACATTTTAAAGAGGG	ACADM	ACADM_e3	ENSE00003560081	ACADM_e3	ENSE00003600551	U	sub	Exon	95.6375358275883	93.8155518565745	-1.82198397101381	97.6470588235294	90.9326424870466	97.3537604456825	0.0532264903902102	0.0028972626	0.00020089746	0.0072871446609497	-0.0026660561561584	0.001294136	-0.00031393766	0.0	0.001953125
ACADM_e3_del141to161	del141to161	TACATACTGACTTCATAGGACATTTTTCCTTGTTATCCAGTTTTAACTTTTCTAAATAATTTTCCCTTAGAGTTCACCGAACAGCAGAAAGAATTTCAAGCTACTGCTCGTAAATTTGCCAGAGAGGAAATCATCCCAGTTGGTGAAGTAGGTATATACATTTTAAAGAGGG	ACADM	ACADM_e3	ENSE00003560081	ACADM_e3	ENSE00003600551	∆21nt	∆21nt	Exon	95.6375358275883	97.4837869621963	1.84625113460799	97.4203338391502	97.1354166666667	98.1132075471698	0.0532264903902102	0.014536291	0.0049978793	0.0457446873188018	0.0333520174026489	-0.023788065	0.0021077394	0.0	-0.005859375
ACADM_e3_del139to139	del139to139	TACATACTGACTTCATAGGACATTTTTCCTTGTTATCCAGTTTTAACTTTTCTAAATAATTTTCCCTTAGAGTTCACCGAACAGCAGAAAGAATTTCAAGCTACTGCTCGTAAATTTGCCAGAGAGGAAATCATCCCATGGCTGCAGAATATGATAAAACTGGTGAAGTAGGTATATACATTTTAAAGAGGG	ACADM	ACADM_e3	ENSE00003560081	ACADM_e3	ENSE00003600551	∆1nt	∆1nt	Exon	95.6375358275883	96.2150830762495	0.577547248661192	94.5848375451263	95.4648526077098	98.3990147783251	0.0532264903902102	-0.09320849	0.0005353987	-0.141062743961811	-0.0363836884498596	-0.09027505	-0.0016051233	0.0	-0.064453125
ACADM_e3_G139T	G139T	TACATACTGACTTCATAGGACATTTTTCCTTGTTATCCAGTTTTAACTTTTCTAAATAATTTTCCCTTAGAGTTCACCGAACAGCAGAAAGAATTTCAAGCTACTGCTCGTAAATTTGCCAGAGAGGAAATCATCCCATTGGCTGCAGAATATGATAAAACTGGTGAAGTAGGTATATACATTTTAAAGAGGG	ACADM	ACADM_e3	ENSE00003560081	ACADM_e3	ENSE00003600551	U	sub	Exon	95.6375358275883	95.6164105535724	-0.0211252740159096	93.0513595166163	94.9799196787149	97.6370510396976	0.0532264903902102	-0.0036477745	0.00080639124	0.0009383857250213	-0.0023061037063598	-0.0023025274	-0.002630353	0.0	-0.03125
ACADM_e3_A138C	A138C	TACATACTGACTTCATAGGACATTTTTCCTTGTTATCCAGTTTTAACTTTTCTAAATAATTTTCCCTTAGAGTTCACCGAACAGCAGAAAGAATTTCAAGCTACTGCTCGTAAATTTGCCAGAGAGGAAATCATCCCCGTGGCTGCAGAATATGATAAAACTGGTGAAGTAGGTATATACATTTTAAAGAGGG	ACADM	ACADM_e3	ENSE00003560081	ACADM_e3	ENSE00003600551	C	sub	Exon	95.6375358275883	96.7707799162263	1.133244088638	95.8333333333333	96.5686274509804	97.6811594202899	0.0532264903902102	0.0059311986	0.0013355315	0.0004349499940872	0.0058718621730804	0.024074763	-0.00071522593	0.0	0.025390625
ACADM_e3_del138to140	del138to140	TACATACTGACTTCATAGGACATTTTTCCTTGTTATCCAGTTTTAACTTTTCTAAATAATTTTCCCTTAGAGTTCACCGAACAGCAGAAAGAATTTCAAGCTACTGCTCGTAAATTTGCCAGAGAGGAAATCATCCCGGCTGCAGAATATGATAAAACTGGTGAAGTAGGTATATACATTTTAAAGAGGG	ACADM	ACADM_e3	ENSE00003560081	ACADM_e3	ENSE00003600551	∆3nt	∆3nt	Exon	95.6375358275883	96.4625381090251	0.825002281436793	94.4029850746269	95.9276018099547	98.5865724381626	0.0532264903902102	-0.0038005412	0.0015674531	0.0378543585538864	-0.0001353323459625	0.005896002	0.00070005655	0.0	0.015625
ACADM_e3_A138G	A138G	TACATACTGACTTCATAGGACATTTTTCCTTGTTATCCAGTTTTAACTTTTCTAAATAATTTTCCCTTAGAGTTCACCGAACAGCAGAAAGAATTTCAAGCTACTGCTCGTAAATTTGCCAGAGAGGAAATCATCCCGGTGGCTGCAGAATATGATAAAACTGGTGAAGTAGGTATATACATTTTAAAGAGGG	ACADM	ACADM_e3	ENSE00003560081	ACADM_e3	ENSE00003600551	G	sub	Exon	95.6375358275883	95.5635520065194	-0.0739838210689015	94.1935483870968	94.435857805255	98.3646770237122	0.0532264903902102	0.0050815344	0.0005801618	0.0174065083265304	0.0073953866958618	-0.003443718	-0.0010660887	0.0	0.029296875
ACADM_e3_del138to138	del138to138	TACATACTGACTTCATAGGACATTTTTCCTTGTTATCCAGTTTTAACTTTTCTAAATAATTTTCCCTTAGAGTTCACCGAACAGCAGAAAGAATTTCAAGCTACTGCTCGTAAATTTGCCAGAGAGGAAATCATCCCGTGGCTGCAGAATATGATAAAACTGGTGAAGTAGGTATATACATTTTAAAGAGGG	ACADM	ACADM_e3	ENSE00003560081	ACADM_e3	ENSE00003600551	∆1nt	∆1nt	Exon	95.6375358275883	96.9141949325819	1.27665910499359	94.6236559139785	96.9034608378871	98.1996726677578	0.0532264903902102	-0.047485232	0.0013354719	-0.1184014678001403	-0.0234228074550628	-0.04522577	0.00014743209	0.0	-0.009765625
ACADM_e3_del137to142	del137to142	TACATACTGACTTCATAGGACATTTTTCCTTGTTATCCAGTTTTAACTTTTCTAAATAATTTTCCCTTAGAGTTCACCGAACAGCAGAAAGAATTTCAAGCTACTGCTCGTAAATTTGCCAGAGAGGAAATCATCCCTGCAGAATATGATAAAACTGGTGAAGTAGGTATATACATTTTAAAGAGGG	ACADM	ACADM_e3	ENSE00003560081	ACADM_e3	ENSE00003600551	∆6nt	∆6nt	Exon	95.6375358275883	94.1823366430796	-1.4551991845087	93.9550949913644	92.4116424116424	98.1561155500922	0.0532264903902102	-0.01622492	0.0027448237	-0.0319580435752868	-0.0103788375854492	-0.00317204	-5.236268e-05	0.0	-0.025390625
ACADM_e3_A138T	A138T	TACATACTGACTTCATAGGACATTTTTCCTTGTTATCCAGTTTTAACTTTTCTAAATAATTTTCCCTTAGAGTTCACCGAACAGCAGAAAGAATTTCAAGCTACTGCTCGTAAATTTGCCAGAGAGGAAATCATCCCTGTGGCTGCAGAATATGATAAAACTGGTGAAGTAGGTATATACATTTTAAAGAGGG	ACADM	ACADM_e3	ENSE00003560081	ACADM_e3	ENSE00003600551	U	sub	Exon	95.6375358275883	97.5948408932545	1.95730506566619	96.6292134831461	97.3076923076923	99.0723562152134	0.0532264903902102	-0.00059324503	0.0010231435	0.0112407207489013	-0.0010685920715332	0.0061293244	-0.0022895634	0.0	-0.00390625
ACADM_e3_C137G	C137G	TACATACTGACTTCATAGGACATTTTTCCTTGTTATCCAGTTTTAACTTTTCTAAATAATTTTCCCTTAGAGTTCACCGAACAGCAGAAAGAATTTCAAGCTACTGCTCGTAAATTTGCCAGAGAGGAAATCATCCGAGTGGCTGCAGAATATGATAAAACTGGTGAAGTAGGTATATACATTTTAAAGAGGG	ACADM	ACADM_e3	ENSE00003560081	ACADM_e3	ENSE00003600551	G	sub	Exon	95.6375358275883	96.2841155190166	0.646579691428295	96.0159362549801	95.4303931987248	98.1387478849408	0.0532264903902102	0.009163111	0.0007696152	0.0496533662080764	0.0166752934455871	0.023474514	-0.0009899735	0.0	0.044921875
ACADM_e3_C137T	C137T	TACATACTGACTTCATAGGACATTTTTCCTTGTTATCCAGTTTTAACTTTTCTAAATAATTTTCCCTTAGAGTTCACCGAACAGCAGAAAGAATTTCAAGCTACTGCTCGTAAATTTGCCAGAGAGGAAATCATCCTAGTGGCTGCAGAATATGATAAAACTGGTGAAGTAGGTATATACATTTTAAAGAGGG	ACADM	ACADM_e3	ENSE00003560081	ACADM_e3	ENSE00003600551	U	sub	Exon	95.6375358275883	96.3831984051662	0.745662577577899	95.6298200514139	95.7647058823529	97.3850315599639	0.0532264903902102	-0.01973465	-0.002139032	-0.0143623650074005	-0.0084874927997589	-0.01456508	-0.00020959973	0.0	-0.041015625
ACADM_e3_del137to139	del137to139	TACATACTGACTTCATAGGACATTTTTCCTTGTTATCCAGTTTTAACTTTTCTAAATAATTTTCCCTTAGAGTTCACCGAACAGCAGAAAGAATTTCAAGCTACTGCTCGTAAATTTGCCAGAGAGGAAATCATCCTGGCTGCAGAATATGATAAAACTGGTGAAGTAGGTATATACATTTTAAAGAGGG	ACADM	ACADM_e3	ENSE00003560081	ACADM_e3	ENSE00003600551	∆3nt	∆3nt	Exon	95.6375358275883	95.3142545797968	-0.323281247791507	93.6450839328537	94.3839541547278	97.8976234003656	0.0532264903902102	-0.009781331	0.0005196035	0.025465652346611	-0.0140059888362884	0.02574581	5.8293343e-05	0.0	-0.017578125
ACADM_e3_C136G	C136G	TACATACTGACTTCATAGGACATTTTTCCTTGTTATCCAGTTTTAACTTTTCTAAATAATTTTCCCTTAGAGTTCACCGAACAGCAGAAAGAATTTCAAGCTACTGCTCGTAAATTTGCCAGAGAGGAAATCATCGCAGTGGCTGCAGAATATGATAAAACTGGTGAAGTAGGTATATACATTTTAAAGAGGG	ACADM	ACADM_e3	ENSE00003560081	ACADM_e3	ENSE00003600551	G	sub	Exon	95.6375358275883	95.1266547186842	-0.510881108904104	91.7127071823204	94.7236180904523	96.3515754560531	0.0532264903902102	0.008280426	0.00030198693	0.0297904759645462	0.0113968551158905	0.0034159422	-0.00011843443	0.0	0.044921875
ACADM_e3_del136to141	del136to141	TACATACTGACTTCATAGGACATTTTTCCTTGTTATCCAGTTTTAACTTTTCTAAATAATTTTCCCTTAGAGTTCACCGAACAGCAGAAAGAATTTCAAGCTACTGCTCGTAAATTTGCCAGAGAGGAAATCATCGCTGCAGAATATGATAAAACTGGTGAAGTAGGTATATACATTTTAAAGAGGG	ACADM	ACADM_e3	ENSE00003560081	ACADM_e3	ENSE00003600551	∆6nt	∆6nt	Exon	95.6375358275883	96.6482158412273	1.010680013639	96.6233766233766	95.7943925233645	98.2402448355012	0.0532264903902102	0.0051317215	0.0036007762	0.0211254805326461	0.007051259279251	0.023261935	3.477931e-05	0.0	0.025390625
ACADM_e3_del136to138	del136to138	TACATACTGACTTCATAGGACATTTTTCCTTGTTATCCAGTTTTAACTTTTCTAAATAATTTTCCCTTAGAGTTCACCGAACAGCAGAAAGAATTTCAAGCTACTGCTCGTAAATTTGCCAGAGAGGAAATCATCGTGGCTGCAGAATATGATAAAACTGGTGAAGTAGGTATATACATTTTAAAGAGGG	ACADM	ACADM_e3	ENSE00003560081	ACADM_e3	ENSE00003600551	∆3nt	∆3nt	Exon	95.6375358275883	96.2659990661673	0.628463238578991	94.8553054662379	95.4183266932271	98.5687022900763	0.0532264903902102	-0.0020948648	0.0008867383	0.04512320458889	-0.0002354085445404	0.048080564	-0.00014489889	0.0	0.033203125
ACADM_e3_C136T	C136T	TACATACTGACTTCATAGGACATTTTTCCTTGTTATCCAGTTTTAACTTTTCTAAATAATTTTCCCTTAGAGTTCACCGAACAGCAGAAAGAATTTCAAGCTACTGCTCGTAAATTTGCCAGAGAGGAAATCATCTCAGTGGCTGCAGAATATGATAAAACTGGTGAAGTAGGTATATACATTTTAAAGAGGG	ACADM	ACADM_e3	ENSE00003560081	ACADM_e3	ENSE00003600551	U	sub	Exon	95.6375358275883	96.0875731733277	0.450037345739396	97.5675675675676	94.5017182130584	98.4848484848485	0.0532264903902102	-0.0059654415	-0.00062829256	-0.0154684036970138	-0.0066870748996734	-0.0073346794	-0.0009421408	0.0	-0.009765625
ACADM_e3_C135G	C135G	TACATACTGACTTCATAGGACATTTTTCCTTGTTATCCAGTTTTAACTTTTCTAAATAATTTTCCCTTAGAGTTCACCGAACAGCAGAAAGAATTTCAAGCTACTGCTCGTAAATTTGCCAGAGAGGAAATCATGCCAGTGGCTGCAGAATATGATAAAACTGGTGAAGTAGGTATATACATTTTAAAGAGGG	ACADM	ACADM_e3	ENSE00003560081	ACADM_e3	ENSE00003600551	G	sub	Exon	95.6375358275883	93.8920451399414	-1.7454906876469	91.7874396135266	91.970802919708	97.9827089337176	0.0532264903902102	-0.010191858	-0.0006388128	0.0020407140254974	-0.0023940205574035	-0.0004583001	-0.0010079145	0.0	-0.009765625
ACADM_e3_del134to139	del134to139	TACATACTGACTTCATAGGACATTTTTCCTTGTTATCCAGTTTTAACTTTTCTAAATAATTTTCCCTTAGAGTTCACCGAACAGCAGAAAGAATTTCAAGCTACTGCTCGTAAATTTGCCAGAGAGGAAATCATGGCTGCAGAATATGATAAAACTGGTGAAGTAGGTATATACATTTTAAAGAGGG	ACADM	ACADM_e3	ENSE00003560081	ACADM_e3	ENSE00003600551	∆6nt	∆6nt	Exon	95.6375358275883	95.6243439456691	-0.0131918819192056	92.3880597014925	94.9486977111287	98.1651376146789	0.0532264903902102	-0.017570734	0.0027551353	-0.0217173844575881	-0.0012034773826599	-0.017627329	-0.00039055943	0.0	-0.009765625
ACADM_e3_del135to155	del135to155	TACATACTGACTTCATAGGACATTTTTCCTTGTTATCCAGTTTTAACTTTTCTAAATAATTTTCCCTTAGAGTTCACCGAACAGCAGAAAGAATTTCAAGCTACTGCTCGTAAATTTGCCAGAGAGGAAATCATTAAAACTGGTGAAGTAGGTATATACATTTTAAAGAGGG	ACADM	ACADM_e3	ENSE00003560081	ACADM_e3	ENSE00003600551	∆21nt	∆21nt	Exon	95.6375358275883	91.7420104391068	-3.8955253884815	92.1228304405875	89.3877551020408	95.0273914875685	0.0532264903902102	-0.047598213	-0.00087091327	-0.0744567364454269	-0.0124271810054779	-0.058294535	0.00068181753	0.0	0.013671875
ACADM_e3_C135T	C135T	TACATACTGACTTCATAGGACATTTTTCCTTGTTATCCAGTTTTAACTTTTCTAAATAATTTTCCCTTAGAGTTCACCGAACAGCAGAAAGAATTTCAAGCTACTGCTCGTAAATTTGCCAGAGAGGAAATCATTCCAGTGGCTGCAGAATATGATAAAACTGGTGAAGTAGGTATATACATTTTAAAGAGGG	ACADM	ACADM_e3	ENSE00003560081	ACADM_e3	ENSE00003600551	U	sub	Exon	95.6375358275883	95.5765373170184	-0.0609985105699096	96.3576158940397	93.7634408602151	98.3154670750383	0.0532264903902102	-0.0066165924	-0.0010805726	0.0012575238943099	-0.002411276102066	0.003034979	-0.0003091991	0.0	0.013671875
ACADM_e3_del130to132	del130to132	TACATACTGACTTCATAGGACATTTTTCCTTGTTATCCAGTTTTAACTTTTCTAAATAATTTTCCCTTAGAGTTCACCGAACAGCAGAAAGAATTTCAAGCTACTGCTCGTAAATTTGCCAGAGAGGAAATCCCAGTGGCTGCAGAATATGATAAAACTGGTGAAGTAGGTATATACATTTTAAAGAGGG	ACADM	ACADM_e3	ENSE00003560081	ACADM_e3	ENSE00003600551	∆3nt	∆3nt	Exon	95.6375358275883	96.3303134498535	0.692777622265195	93.2835820895522	95.7831325301205	99.2292870905588	0.0532264903902102	-0.025198787	0.00107342	0.0164438635110855	-0.0133871436119079	0.0013044178	0.0008113682	0.0	-0.021484375
ACADM_e3_A133C	A133C	TACATACTGACTTCATAGGACATTTTTCCTTGTTATCCAGTTTTAACTTTTCTAAATAATTTTCCCTTAGAGTTCACCGAACAGCAGAAAGAATTTCAAGCTACTGCTCGTAAATTTGCCAGAGAGGAAATCCTCCCAGTGGCTGCAGAATATGATAAAACTGGTGAAGTAGGTATATACATTTTAAAGAGGG	ACADM	ACADM_e3	ENSE00003560081	ACADM_e3	ENSE00003600551	C	sub	Exon	95.6375358275883	95.2632278623638	-0.374307965224507	93.8375350140056	94.3562610229277	96.688132474701	0.0532264903902102	-0.00881362	-0.0011484027	-0.0235454142093658	-0.0074848234653472	-0.019776285	-0.00028061867	0.0	0.01171875
ACADM_e3_del133to153	del133to153	TACATACTGACTTCATAGGACATTTTTCCTTGTTATCCAGTTTTAACTTTTCTAAATAATTTTCCCTTAGAGTTCACCGAACAGCAGAAAGAATTTCAAGCTACTGCTCGTAAATTTGCCAGAGAGGAAATCGATAAAACTGGTGAAGTAGGTATATACATTTTAAAGAGGG	ACADM	ACADM_e3	ENSE00003560081	ACADM_e3	ENSE00003600551	∆21nt	∆21nt	Exon	95.6375358275883	95.4167169220957	-0.220818905492604	93.4453781512605	94.8351648351648	95.6688596491228	0.0532264903902102	-0.0123363435	0.0022073388	0.0050135105848312	-0.0049763321876525	-0.04312837	0.0009860694	0.0	0.0390625
ACADM_e3_A133G	A133G	TACATACTGACTTCATAGGACATTTTTCCTTGTTATCCAGTTTTAACTTTTCTAAATAATTTTCCCTTAGAGTTCACCGAACAGCAGAAAGAATTTCAAGCTACTGCTCGTAAATTTGCCAGAGAGGAAATCGTCCCAGTGGCTGCAGAATATGATAAAACTGGTGAAGTAGGTATATACATTTTAAAGAGGG	ACADM	ACADM_e3	ENSE00003560081	ACADM_e3	ENSE00003600551	G	sub	Exon	95.6375358275883	95.9908092849203	0.353273457331993	95.959595959596	94.6096654275093	98.8888888888889	0.0532264903902102	0.005470723	0.00012797117	0.0157995820045471	0.0062502324581146	0.017733812	-0.0009889007	0.0	0.033203125
ACADM_e3_del133to138	del133to138	TACATACTGACTTCATAGGACATTTTTCCTTGTTATCCAGTTTTAACTTTTCTAAATAATTTTCCCTTAGAGTTCACCGAACAGCAGAAAGAATTTCAAGCTACTGCTCGTAAATTTGCCAGAGAGGAAATCGTGGCTGCAGAATATGATAAAACTGGTGAAGTAGGTATATACATTTTAAAGAGGG	ACADM	ACADM_e3	ENSE00003560081	ACADM_e3	ENSE00003600551	∆6nt	∆6nt	Exon	95.6375358275883	96.1754637359165	0.537927908328195	95.5188679245283	95.3824948311509	98.3728333922886	0.0532264903902102	-0.0043270886	0.002874136	0.0365406274795532	0.0083768963813781	0.0009197295	-0.0004773438	0.0	0.041015625
ACADM_e3_del133to133	del133to133	TACATACTGACTTCATAGGACATTTTTCCTTGTTATCCAGTTTTAACTTTTCTAAATAATTTTCCCTTAGAGTTCACCGAACAGCAGAAAGAATTTCAAGCTACTGCTCGTAAATTTGCCAGAGAGGAAATCTCCCAGTGGCTGCAGAATATGATAAAACTGGTGAAGTAGGTATATACATTTTAAAGAGGG	ACADM	ACADM_e3	ENSE00003560081	ACADM_e3	ENSE00003600551	∆1nt	∆1nt	Exon	95.6375358275883	95.123308044633	-0.514227782955301	89.3238434163701	95.0617283950617	97.7426636568849	0.0532264903902102	-0.070990175	-0.0007353127	-0.1102387830615043	-0.032308429479599	-0.080156386	0.0003747344	0.0	-0.05078125
ACADM_e3_A133T	A133T	TACATACTGACTTCATAGGACATTTTTCCTTGTTATCCAGTTTTAACTTTTCTAAATAATTTTCCCTTAGAGTTCACCGAACAGCAGAAAGAATTTCAAGCTACTGCTCGTAAATTTGCCAGAGAGGAAATCTTCCCAGTGGCTGCAGAATATGATAAAACTGGTGAAGTAGGTATATACATTTTAAAGAGGG	ACADM	ACADM_e3	ENSE00003560081	ACADM_e3	ENSE00003600551	U	sub	Exon	95.6375358275883	94.7729510165805	-0.864584811007807	95.6989247311828	92.814371257485	96.0829493087558	0.0532264903902102	-0.0048123896	-0.0009949505	-0.0155146718025207	-0.0048448741436004	-0.008599669	-0.00015380979	0.0	-0.025390625
ACADM_e3_C132G	C132G	TACATACTGACTTCATAGGACATTTTTCCTTGTTATCCAGTTTTAACTTTTCTAAATAATTTTCCCTTAGAGTTCACCGAACAGCAGAAAGAATTTCAAGCTACTGCTCGTAAATTTGCCAGAGAGGAAATGATCCCAGTGGCTGCAGAATATGATAAAACTGGTGAAGTAGGTATATACATTTTAAAGAGGG	ACADM	ACADM_e3	ENSE00003560081	ACADM_e3	ENSE00003600551	G	sub	Exon	95.6375358275883	96.0326063031258	0.395070475537496	92.831541218638	96.1139896373057	97.2758229284904	0.0532264903902102	-0.01268661	-0.0005635023	0.0126880407333374	-0.0018798112869262	-0.015493304	0.00012719631	0.0	0.01171875
ACADM_e3_C132T	C132T	TACATACTGACTTCATAGGACATTTTTCCTTGTTATCCAGTTTTAACTTTTCTAAATAATTTTCCCTTAGAGTTCACCGAACAGCAGAAAGAATTTCAAGCTACTGCTCGTAAATTTGCCAGAGAGGAAATTATCCCAGTGGCTGCAGAATATGATAAAACTGGTGAAGTAGGTATATACATTTTAAAGAGGG	ACADM	ACADM_e3	ENSE00003560081	ACADM_e3	ENSE00003600551	U	sub	Exon	95.6375358275883	93.6195794667057	-2.0179563608826	91.0876132930514	92.1775898520085	96.5885737772298	0.0532264903902102	-0.023664147	-0.0021280646	-0.0199944972991943	-0.0095035135746002	-0.03997886	0.00017154217	0.0	-0.01171875
ACADM_e3_del132to152	del132to152	TACATACTGACTTCATAGGACATTTTTCCTTGTTATCCAGTTTTAACTTTTCTAAATAATTTTCCCTTAGAGTTCACCGAACAGCAGAAAGAATTTCAAGCTACTGCTCGTAAATTTGCCAGAGAGGAAATTGATAAAACTGGTGAAGTAGGTATATACATTTTAAAGAGGG	ACADM	ACADM_e3	ENSE00003560081	ACADM_e3	ENSE00003600551	∆21nt	∆21nt	Exon	95.6375358275883	88.3809379452499	-7.2565978823384	89.7932816537468	84.8192771084337	87.942955920484	0.0532264903902102	-0.06819466	-0.0022332966	-0.0823928713798523	-0.0180760025978088	-0.1254073	0.0002450645	-0.001953125	-0.02734375
ACADM_e3_del130to135	del130to135	TACATACTGACTTCATAGGACATTTTTCCTTGTTATCCAGTTTTAACTTTTCTAAATAATTTTCCCTTAGAGTTCACCGAACAGCAGAAAGAATTTCAAGCTACTGCTCGTAAATTTGCCAGAGAGGAACCAGTGGCTGCAGAATATGATAAAACTGGTGAAGTAGGTATATACATTTTAAAGAGGG	ACADM	ACADM_e3	ENSE00003560081	ACADM_e3	ENSE00003600551	∆6nt	∆6nt	Exon	95.6375358275883	96.8712836089026	1.2337477813143	96.0655737704918	96.1259079903148	98.7356321839081	0.0532264903902102	-0.009224683	0.0029338002	0.003272920846939	0.0061319470405578	0.012261003	-0.00044625998	0.0	-0.01953125
ACADM_e3_A130C	A130C	TACATACTGACTTCATAGGACATTTTTCCTTGTTATCCAGTTTTAACTTTTCTAAATAATTTTCCCTTAGAGTTCACCGAACAGCAGAAAGAATTTCAAGCTACTGCTCGTAAATTTGCCAGAGAGGAACTCATCCCAGTGGCTGCAGAATATGATAAAACTGGTGAAGTAGGTATATACATTTTAAAGAGGG	ACADM	ACADM_e3	ENSE00003560081	ACADM_e3	ENSE00003600551	C	sub	Exon	95.6375358275883	95.607327014514	-0.0302088130743061	93.167701863354	95.2380952380952	96.9052224371373	0.0532264903902102	0.0010892749	0.00014582276	0.010452777147293	0.0060646533966064	0.014046431	0.00023785233	0.0	-0.03515625
ACADM_e3_A130G	A130G	TACATACTGACTTCATAGGACATTTTTCCTTGTTATCCAGTTTTAACTTTTCTAAATAATTTTCCCTTAGAGTTCACCGAACAGCAGAAAGAATTTCAAGCTACTGCTCGTAAATTTGCCAGAGAGGAAGTCATCCCAGTGGCTGCAGAATATGATAAAACTGGTGAAGTAGGTATATACATTTTAAAGAGGG	ACADM	ACADM_e3	ENSE00003560081	ACADM_e3	ENSE00003600551	G	sub	Exon	95.6375358275883	96.782036890194	1.1445010626057	93.491124260355	96.7375886524823	98.4860557768924	0.0532264903902102	0.004111469	0.00027757883	-0.0082036405801773	0.0026373267173767	0.004915595	-0.00080153346	0.0	-0.015625
ACADM_e3_del127to147	del127to147	TACATACTGACTTCATAGGACATTTTTCCTTGTTATCCAGTTTTAACTTTTCTAAATAATTTTCCCTTAGAGTTCACCGAACAGCAGAAAGAATTTCAAGCTACTGCTCGTAAATTTGCCAGAGAGGAATATGATAAAACTGGTGAAGTAGGTATATACATTTTAAAGAGGG	ACADM	ACADM_e3	ENSE00003560081	ACADM_e3	ENSE00003600551	∆21nt	∆21nt	Exon	95.6375358275883	89.9603778655561	-5.67715796203221	76.2189054726368	87.9320800485143	88.5094272500889	0.0532264903902102	-0.06738296	-0.0021116138	-0.08109812438488	-0.0158853232860565	-0.15712382	0.00030344725	-0.001953125	-0.02734375
ACADM_e3_del128to128	del128to128	TACATACTGACTTCATAGGACATTTTTCCTTGTTATCCAGTTTTAACTTTTCTAAATAATTTTCCCTTAGAGTTCACCGAACAGCAGAAAGAATTTCAAGCTACTGCTCGTAAATTTGCCAGAGAGGAATCATCCCAGTGGCTGCAGAATATGATAAAACTGGTGAAGTAGGTATATACATTTTAAAGAGGG	ACADM	ACADM_e3	ENSE00003560081	ACADM_e3	ENSE00003600551	∆1nt	∆1nt	Exon	95.6375358275883	95.6809866274146	0.0434507998262945	92.9336188436831	95.2247191011236	97.0921985815603	0.0532264903902102	-0.078241676	-0.0005725324	-0.1294057443737983	-0.0322220027446746	-0.06444031	0.00018891692	0.0	-0.072265625
ACADM_e3_A130T	A130T	TACATACTGACTTCATAGGACATTTTTCCTTGTTATCCAGTTTTAACTTTTCTAAATAATTTTCCCTTAGAGTTCACCGAACAGCAGAAAGAATTTCAAGCTACTGCTCGTAAATTTGCCAGAGAGGAATTCATCCCAGTGGCTGCAGAATATGATAAAACTGGTGAAGTAGGTATATACATTTTAAAGAGGG	ACADM	ACADM_e3	ENSE00003560081	ACADM_e3	ENSE00003600551	U	sub	Exon	95.6375358275883	95.6615600207473	0.0240241931590002	97.165991902834	93.6170212765957	98.7626546681665	0.0532264903902102	-0.0002914071	-0.00013774633	0.0114204436540603	0.0062575638294219	0.001681596	-0.00032114983	0.0	-0.017578125
ACADM_e3_A129C	A129C	TACATACTGACTTCATAGGACATTTTTCCTTGTTATCCAGTTTTAACTTTTCTAAATAATTTTCCCTTAGAGTTCACCGAACAGCAGAAAGAATTTCAAGCTACTGCTCGTAAATTTGCCAGAGAGGACATCATCCCAGTGGCTGCAGAATATGATAAAACTGGTGAAGTAGGTATATACATTTTAAAGAGGG	ACADM	ACADM_e3	ENSE00003560081	ACADM_e3	ENSE00003600551	C	sub	Exon	95.6375358275883	96.2002722413489	0.562736413760601	95.0413223140496	95.4372623574145	97.9118329466357	0.0532264903902102	0.01066497	0.0004451573	0.0157734155654907	0.0056030452251434	-0.001273632	-0.00046110153	0.0	-0.017578125
ACADM_e3_del129to131	del129to131	TACATACTGACTTCATAGGACATTTTTCCTTGTTATCCAGTTTTAACTTTTCTAAATAATTTTCCCTTAGAGTTCACCGAACAGCAGAAAGAATTTCAAGCTACTGCTCGTAAATTTGCCAGAGAGGACATCCCAGTGGCTGCAGAATATGATAAAACTGGTGAAGTAGGTATATACATTTTAAAGAGGG	ACADM	ACADM_e3	ENSE00003560081	ACADM_e3	ENSE00003600551	∆3nt	∆3nt	Exon	95.6375358275883	97.2414225676231	1.6038867400348	97.0588235294118	96.5442764578834	98.7612612612613	0.0532264903902102	-0.006265968	0.001385212	0.0254558771848678	-0.0049160420894622	0.00857538	0.0008881092	0.0	-0.029296875
ACADM_e3_del129to134	del129to134	TACATACTGACTTCATAGGACATTTTTCCTTGTTATCCAGTTTTAACTTTTCTAAATAATTTTCCCTTAGAGTTCACCGAACAGCAGAAAGAATTTCAAGCTACTGCTCGTAAATTTGCCAGAGAGGACCCAGTGGCTGCAGAATATGATAAAACTGGTGAAGTAGGTATATACATTTTAAAGAGGG	ACADM	ACADM_e3	ENSE00003560081	ACADM_e3	ENSE00003600551	∆6nt	∆6nt	Exon	95.6375358275883	94.9362818280268	-0.701253999561502	96.1464354527939	93.2457786116323	98.6516853932584	0.0532264903902102	-0.006239742	0.002700299	0.0047204345464706	0.0051777362823486	-0.019381255	-0.0004746616	0.0	-0.017578125
ACADM_e3_A129G	A129G	TACATACTGACTTCATAGGACATTTTTCCTTGTTATCCAGTTTTAACTTTTCTAAATAATTTTCCCTTAGAGTTCACCGAACAGCAGAAAGAATTTCAAGCTACTGCTCGTAAATTTGCCAGAGAGGAGATCATCCCAGTGGCTGCAGAATATGATAAAACTGGTGAAGTAGGTATATACATTTTAAAGAGGG	ACADM	ACADM_e3	ENSE00003560081	ACADM_e3	ENSE00003600551	G	sub	Exon	95.6375358275883	96.6569716352196	1.0194358076313	95.0	96.1218836565097	98.5623003194888	0.0532264903902102	0.008746237	0.0004962981	-0.0014563202857971	-0.0003471970558166	-0.0049973726	-0.000836581	0.0	-0.00390625
ACADM_e3_A129T	A129T	TACATACTGACTTCATAGGACATTTTTCCTTGTTATCCAGTTTTAACTTTTCTAAATAATTTTCCCTTAGAGTTCACCGAACAGCAGAAAGAATTTCAAGCTACTGCTCGTAAATTTGCCAGAGAGGATATCATCCCAGTGGCTGCAGAATATGATAAAACTGGTGAAGTAGGTATATACATTTTAAAGAGGG	ACADM	ACADM_e3	ENSE00003560081	ACADM_e3	ENSE00003600551	U	sub	Exon	95.6375358275883	95.3399723427974	-0.297563484790908	93.2203389830508	94.8648648648649	95.9216965742251	0.0532264903902102	0.0005068779	-0.0008252859	0.0122447162866592	0.0045781433582305	0.03144595	-0.00066563487	0.0	-0.025390625
ACADM_e3_A128C	A128C	TACATACTGACTTCATAGGACATTTTTCCTTGTTATCCAGTTTTAACTTTTCTAAATAATTTTCCCTTAGAGTTCACCGAACAGCAGAAAGAATTTCAAGCTACTGCTCGTAAATTTGCCAGAGAGGCAATCATCCCAGTGGCTGCAGAATATGATAAAACTGGTGAAGTAGGTATATACATTTTAAAGAGGG	ACADM	ACADM_e3	ENSE00003560081	ACADM_e3	ENSE00003600551	C	sub	Exon	95.6375358275883	90.3510376177148	-5.2864982098735	93.3497536945813	86.8743047830923	95.5621301775148	0.0532264903902102	-0.024513602	-0.0039719045	-0.0381240248680114	-0.0160591304302215	-0.03490901	0.0005185604	0.0	-0.0703125
ACADM_e3_A128G	A128G	TACATACTGACTTCATAGGACATTTTTCCTTGTTATCCAGTTTTAACTTTTCTAAATAATTTTCCCTTAGAGTTCACCGAACAGCAGAAAGAATTTCAAGCTACTGCTCGTAAATTTGCCAGAGAGGGAATCATCCCAGTGGCTGCAGAATATGATAAAACTGGTGAAGTAGGTATATACATTTTAAAGAGGG	ACADM	ACADM_e3	ENSE00003560081	ACADM_e3	ENSE00003600551	G	sub	Exon	95.6375358275883	93.8014051401973	-1.836130687391	92.6751592356688	91.941391941392	97.1098265895954	0.0532264903902102	-0.018086523	-0.002581507	-0.0123651325702667	-0.005116194486618	-0.0049749315	0.00057965517	0.0	-0.0390625
ACADM_e3_A128T	A128T	TACATACTGACTTCATAGGACATTTTTCCTTGTTATCCAGTTTTAACTTTTCTAAATAATTTTCCCTTAGAGTTCACCGAACAGCAGAAAGAATTTCAAGCTACTGCTCGTAAATTTGCCAGAGAGGTAATCATCCCAGTGGCTGCAGAATATGATAAAACTGGTGAAGTAGGTATATACATTTTAAAGAGGG	ACADM	ACADM_e3	ENSE00003560081	ACADM_e3	ENSE00003600551	U	sub	Exon	95.6375358275883	86.7111025477665	-8.9264332798218	86.6242038216561	81.6867469879518	91.3165266106443	0.0532264903902102	-0.21510625	-0.042220414	-0.1160008087754249	-0.0856786668300628	-0.10210788	-0.0007303953	-0.001953125	-0.087890625
ACADM_e3_del128to130	del128to130	TACATACTGACTTCATAGGACATTTTTCCTTGTTATCCAGTTTTAACTTTTCTAAATAATTTTCCCTTAGAGTTCACCGAACAGCAGAAAGAATTTCAAGCTACTGCTCGTAAATTTGCCAGAGAGGTCATCCCAGTGGCTGCAGAATATGATAAAACTGGTGAAGTAGGTATATACATTTTAAAGAGGG	ACADM	ACADM_e3	ENSE00003560081	ACADM_e3	ENSE00003600551	∆3nt	∆3nt	Exon	95.6375358275883	96.1834193328921	0.54588350530379	95.8041958041958	95.2898550724638	98.1004070556309	0.0532264903902102	-0.040016174	-0.00087693334	-0.0300844460725784	-0.0223851799964904	0.0035513341	0.001547426	0.0	-0.03515625
ACADM_e3_del128to133	del128to133	TACATACTGACTTCATAGGACATTTTTCCTTGTTATCCAGTTTTAACTTTTCTAAATAATTTTCCCTTAGAGTTCACCGAACAGCAGAAAGAATTTCAAGCTACTGCTCGTAAATTTGCCAGAGAGGTCCCAGTGGCTGCAGAATATGATAAAACTGGTGAAGTAGGTATATACATTTTAAAGAGGG	ACADM	ACADM_e3	ENSE00003560081	ACADM_e3	ENSE00003600551	∆6nt	∆6nt	Exon	95.6375358275883	91.8729578072515	-3.76457802033681	81.2154696132597	90.8450704225352	97.0802919708029	0.0532264903902102	-0.053399652	0.00028917193	-0.0581668615341186	-0.0212258994579315	-0.048110753	0.00086325407	-0.001953125	-0.033203125
ACADM_e3_G127T	G127T	TACATACTGACTTCATAGGACATTTTTCCTTGTTATCCAGTTTTAACTTTTCTAAATAATTTTCCCTTAGAGTTCACCGAACAGCAGAAAGAATTTCAAGCTACTGCTCGTAAATTTGCCAGAGAGTAAATCATCCCAGTGGCTGCAGAATATGATAAAACTGGTGAAGTAGGTATATACATTTTAAAGAGGG	ACADM	ACADM_e3	ENSE00003560081	ACADM_e3	ENSE00003600551	U	sub	Exon	95.6375358275883	93.1632043580772	-2.4743314695111	87.7068557919622	91.7261055634807	97.2054380664653	0.0532264903902102	-0.11118975	-0.009152979	-0.2140782177448272	-0.11520317196846	-0.12370622	-4.4554472e-05	0.0	-0.02734375
ACADM_e3_G126T	G126T	TACATACTGACTTCATAGGACATTTTTCCTTGTTATCCAGTTTTAACTTTTCTAAATAATTTTCCCTTAGAGTTCACCGAACAGCAGAAAGAATTTCAAGCTACTGCTCGTAAATTTGCCAGAGATGAAATCATCCCAGTGGCTGCAGAATATGATAAAACTGGTGAAGTAGGTATATACATTTTAAAGAGGG	ACADM	ACADM_e3	ENSE00003560081	ACADM_e3	ENSE00003600551	U	sub	Exon	95.6375358275883	96.6002544931882	0.962718665599893	97.3498233215548	95.6349206349206	98.4504132231405	0.0532264903902102	-0.0038841963	-1.0192394e-05	-0.0073597878217697	-0.0027476251125335	0.0117456615	-0.00027933717	0.0	0.021484375
ACADM_e3_del124to144	del124to144	TACATACTGACTTCATAGGACATTTTTCCTTGTTATCCAGTTTTAACTTTTCTAAATAATTTTCCCTTAGAGTTCACCGAACAGCAGAAAGAATTTCAAGCTACTGCTCGTAAATTTGCCAGAGCAGAATATGATAAAACTGGTGAAGTAGGTATATACATTTTAAAGAGGG	ACADM	ACADM_e3	ENSE00003560081	ACADM_e3	ENSE00003600551	∆21nt	∆21nt	Exon	95.6375358275883	56.1906710358018	-39.4468647917865	42.1325051759834	44.4675324675325	51.6182572614108	0.0532264903902102	-0.105840474	-0.008320361	-0.0995205044746398	-0.0233741104602813	-0.15000018	0.0005081594	-0.001953125	-0.048828125
ACADM_e3_A125C	A125C	TACATACTGACTTCATAGGACATTTTTCCTTGTTATCCAGTTTTAACTTTTCTAAATAATTTTCCCTTAGAGTTCACCGAACAGCAGAAAGAATTTCAAGCTACTGCTCGTAAATTTGCCAGAGCGGAAATCATCCCAGTGGCTGCAGAATATGATAAAACTGGTGAAGTAGGTATATACATTTTAAAGAGGG	ACADM	ACADM_e3	ENSE00003560081	ACADM_e3	ENSE00003600551	C	sub	Exon	95.6375358275883	95.7288215477012	0.0912857201128991	95.1492537313433	94.3103448275862	99.112426035503	0.0532264903902102	0.003719896	0.0007071793	0.0250652581453323	0.006565898656845	0.02117908	-0.00059717894	0.0	0.009765625
ACADM_e3_del125to125	del125to125	TACATACTGACTTCATAGGACATTTTTCCTTGTTATCCAGTTTTAACTTTTCTAAATAATTTTCCCTTAGAGTTCACCGAACAGCAGAAAGAATTTCAAGCTACTGCTCGTAAATTTGCCAGAGGGAAATCATCCCAGTGGCTGCAGAATATGATAAAACTGGTGAAGTAGGTATATACATTTTAAAGAGGG	ACADM	ACADM_e3	ENSE00003560081	ACADM_e3	ENSE00003600551	∆1nt	∆1nt	Exon	95.6375358275883	93.2118822098296	-2.42565361775871	95.625	91.0979228486647	92.0180722891566	0.0532264903902102	-0.1369012	-0.0042397976	-0.1123571097850799	-0.032652735710144	-0.1408575	-0.0019064546	0.0	-0.064453125
ACADM_e3_A125G	A125G	TACATACTGACTTCATAGGACATTTTTCCTTGTTATCCAGTTTTAACTTTTCTAAATAATTTTCCCTTAGAGTTCACCGAACAGCAGAAAGAATTTCAAGCTACTGCTCGTAAATTTGCCAGAGGGGAAATCATCCCAGTGGCTGCAGAATATGATAAAACTGGTGAAGTAGGTATATACATTTTAAAGAGGG	ACADM	ACADM_e3	ENSE00003560081	ACADM_e3	ENSE00003600551	G	sub	Exon	95.6375358275883	95.1695489530893	-0.467986874499005	89.6551724137931	95.3757225433526	97.0260223048327	0.0532264903902102	-0.016399026	-0.0022282004	0.026683360338211	-0.0011082589626312	-0.009418219	0.00070139766	0.0	-0.017578125
ACADM_e3_del125to130	del125to130	TACATACTGACTTCATAGGACATTTTTCCTTGTTATCCAGTTTTAACTTTTCTAAATAATTTTCCCTTAGAGTTCACCGAACAGCAGAAAGAATTTCAAGCTACTGCTCGTAAATTTGCCAGAGTCATCCCAGTGGCTGCAGAATATGATAAAACTGGTGAAGTAGGTATATACATTTTAAAGAGGG	ACADM	ACADM_e3	ENSE00003560081	ACADM_e3	ENSE00003600551	∆6nt	∆6nt	Exon	95.6375358275883	96.1976333825159	0.560097554927597	95.5284552845528	95.0372208436725	98.6648865153538	0.0532264903902102	-0.034984052	0.0013571382	-0.0415935963392257	-0.0120829343795776	-0.030279785	0.00050118566	0.0	-0.03515625
ACADM_e3_A125T	A125T	TACATACTGACTTCATAGGACATTTTTCCTTGTTATCCAGTTTTAACTTTTCTAAATAATTTTCCCTTAGAGTTCACCGAACAGCAGAAAGAATTTCAAGCTACTGCTCGTAAATTTGCCAGAGTGGAAATCATCCCAGTGGCTGCAGAATATGATAAAACTGGTGAAGTAGGTATATACATTTTAAAGAGGG	ACADM	ACADM_e3	ENSE00003560081	ACADM_e3	ENSE00003600551	U	sub	Exon	95.6375358275883	95.3487817771684	-0.288754050419904	94.5652173913044	94.2260442260442	97.6058931860037	0.0532264903902102	-0.0033980906	-0.00037282705	0.0012018829584121	-0.002680480480194	0.020610154	-0.00048843026	0.0	-0.013671875
ACADM_e3_G124T	G124T	TACATACTGACTTCATAGGACATTTTTCCTTGTTATCCAGTTTTAACTTTTCTAAATAATTTTCCCTTAGAGTTCACCGAACAGCAGAAAGAATTTCAAGCTACTGCTCGTAAATTTGCCAGATAGGAAATCATCCCAGTGGCTGCAGAATATGATAAAACTGGTGAAGTAGGTATATACATTTTAAAGAGGG	ACADM	ACADM_e3	ENSE00003560081	ACADM_e3	ENSE00003600551	U	sub	Exon	95.6375358275883	89.5540420819697	-6.08349374561861	87.2817955112219	86.2329803328291	94.5499587118084	0.0532264903902102	-0.13867605	-0.017525703	-0.2449121847748756	-0.1550828218460083	-0.15249737	-0.0016072392	0.0	-0.04296875
ACADM_e3_A123C	A123C	TACATACTGACTTCATAGGACATTTTTCCTTGTTATCCAGTTTTAACTTTTCTAAATAATTTTCCCTTAGAGTTCACCGAACAGCAGAAAGAATTTCAAGCTACTGCTCGTAAATTTGCCAGCGAGGAAATCATCCCAGTGGCTGCAGAATATGATAAAACTGGTGAAGTAGGTATATACATTTTAAAGAGGG	ACADM	ACADM_e3	ENSE00003560081	ACADM_e3	ENSE00003600551	C	sub	Exon	95.6375358275883	95.9190315369573	0.281495709368995	96.0	94.4700460829493	98.4649122807018	0.0532264903902102	0.011018038	0.0007841885	0.0346789360046386	0.0081585049629211	-0.01000455	-0.001132071	0.0	0.0
ACADM_e3_del123to123	del123to123	TACATACTGACTTCATAGGACATTTTTCCTTGTTATCCAGTTTTAACTTTTCTAAATAATTTTCCCTTAGAGTTCACCGAACAGCAGAAAGAATTTCAAGCTACTGCTCGTAAATTTGCCAGGAGGAAATCATCCCAGTGGCTGCAGAATATGATAAAACTGGTGAAGTAGGTATATACATTTTAAAGAGGG	ACADM	ACADM_e3	ENSE00003560081	ACADM_e3	ENSE00003600551	∆1nt	∆1nt	Exon	95.6375358275883	95.2839448371339	-0.3535909904544	93.0769230769231	94.2446043165468	97.49430523918	0.0532264903902102	-0.08985925	-0.0016982853	-0.1519884914159774	-0.0463564991950988	-0.07004428	-0.00048410892	0.0	-0.0546875
ACADM_e3_del123to125	del123to125	TACATACTGACTTCATAGGACATTTTTCCTTGTTATCCAGTTTTAACTTTTCTAAATAATTTTCCCTTAGAGTTCACCGAACAGCAGAAAGAATTTCAAGCTACTGCTCGTAAATTTGCCAGGGAAATCATCCCAGTGGCTGCAGAATATGATAAAACTGGTGAAGTAGGTATATACATTTTAAAGAGGG	ACADM	ACADM_e3	ENSE00003560081	ACADM_e3	ENSE00003600551	∆3nt	∆3nt	Exon	95.6375358275883	88.1152522534349	-7.52228357415341	82.0433436532508	84.9823321554771	89.7159647404506	0.0532264903902102	-0.08762342	-0.0037004948	-0.0340983271598815	-0.0258011519908905	-0.040340096	0.000893116	0.0	-0.080078125
ACADM_e3_A123G	A123G	TACATACTGACTTCATAGGACATTTTTCCTTGTTATCCAGTTTTAACTTTTCTAAATAATTTTCCCTTAGAGTTCACCGAACAGCAGAAAGAATTTCAAGCTACTGCTCGTAAATTTGCCAGGGAGGAAATCATCCCAGTGGCTGCAGAATATGATAAAACTGGTGAAGTAGGTATATACATTTTAAAGAGGG	ACADM	ACADM_e3	ENSE00003560081	ACADM_e3	ENSE00003600551	G	sub	Exon	95.6375358275883	93.1614804203089	-2.47605540727941	89.9390243902439	91.4463452566097	96.7588932806324	0.0532264903902102	-0.018475175	-0.0024477243	-0.0398563593626022	-0.0131029188632965	-0.026739866	-0.0012508333	0.0	-0.0234375
ACADM_e3_A123T	A123T	TACATACTGACTTCATAGGACATTTTTCCTTGTTATCCAGTTTTAACTTTTCTAAATAATTTTCCCTTAGAGTTCACCGAACAGCAGAAAGAATTTCAAGCTACTGCTCGTAAATTTGCCAGTGAGGAAATCATCCCAGTGGCTGCAGAATATGATAAAACTGGTGAAGTAGGTATATACATTTTAAAGAGGG	ACADM	ACADM_e3	ENSE00003560081	ACADM_e3	ENSE00003600551	U	sub	Exon	95.6375358275883	96.5344704225059	0.896934594917598	95.2164009111617	96.0	98.1024667931689	0.0532264903902102	-0.0024368763	-0.001840204	0.002180203795433	-0.00272998213768	-0.00022733212	0.0004950166	0.0	-0.017578125
ACADM_e3_del123to143	del123to143	TACATACTGACTTCATAGGACATTTTTCCTTGTTATCCAGTTTTAACTTTTCTAAATAATTTTCCCTTAGAGTTCACCGAACAGCAGAAAGAATTTCAAGCTACTGCTCGTAAATTTGCCAGTGCAGAATATGATAAAACTGGTGAAGTAGGTATATACATTTTAAAGAGGG	ACADM	ACADM_e3	ENSE00003560081	ACADM_e3	ENSE00003600551	∆21nt	∆21nt	Exon	95.6375358275883	69.2456998569624	-26.3918359706259	55.9543230016313	59.9452554744526	67.9317446307738	0.0532264903902102	-0.12884572	-0.009826183	-0.1078541725873947	-0.0269356071949005	-0.16235311	0.00027155876	-0.001953125	-0.056640625
ACADM_e3_G122T	G122T	TACATACTGACTTCATAGGACATTTTTCCTTGTTATCCAGTTTTAACTTTTCTAAATAATTTTCCCTTAGAGTTCACCGAACAGCAGAAAGAATTTCAAGCTACTGCTCGTAAATTTGCCATAGAGGAAATCATCCCAGTGGCTGCAGAATATGATAAAACTGGTGAAGTAGGTATATACATTTTAAAGAGGG	ACADM	ACADM_e3	ENSE00003560081	ACADM_e3	ENSE00003600551	U	sub	Exon	95.6375358275883	95.9355958378011	0.298060010212797	96.0159362549801	94.7483588621444	97.632058287796	0.0532264903902102	-0.0088350475	-0.0027278066	0.0143052786588668	-0.0058384537696838	-0.015022218	0.00024235249	0.0	-0.041015625
ACADM_e3_A121C	A121C	TACATACTGACTTCATAGGACATTTTTCCTTGTTATCCAGTTTTAACTTTTCTAAATAATTTTCCCTTAGAGTTCACCGAACAGCAGAAAGAATTTCAAGCTACTGCTCGTAAATTTGCCCGAGAGGAAATCATCCCAGTGGCTGCAGAATATGATAAAACTGGTGAAGTAGGTATATACATTTTAAAGAGGG	ACADM	ACADM_e3	ENSE00003560081	ACADM_e3	ENSE00003600551	C	sub	Exon	95.6375358275883	96.7882120458603	1.150676218272	95.3405017921147	96.4679911699779	98.0498374864572	0.0532264903902102	0.0080290735	0.00029823184	0.0556026548147201	0.0136552155017852	0.0048988163	-0.00084477663	0.0	0.015625
ACADM_e3_del121to126	del121to126	TACATACTGACTTCATAGGACATTTTTCCTTGTTATCCAGTTTTAACTTTTCTAAATAATTTTCCCTTAGAGTTCACCGAACAGCAGAAAGAATTTCAAGCTACTGCTCGTAAATTTGCCGAAATCATCCCAGTGGCTGCAGAATATGATAAAACTGGTGAAGTAGGTATATACATTTTAAAGAGGG	ACADM	ACADM_e3	ENSE00003560081	ACADM_e3	ENSE00003600551	∆6nt	∆6nt	Exon	95.6375358275883	96.9827791573464	1.34524332975809	94.8965517241379	96.7930029154519	98.1077745783628	0.0532264903902102	-0.014979452	0.00138551	0.0038917958736419	-0.0045867264270782	-0.01474604	2.1547079e-05	-0.001953125	-0.015625
ACADM_e3_del121to121	del121to121	TACATACTGACTTCATAGGACATTTTTCCTTGTTATCCAGTTTTAACTTTTCTAAATAATTTTCCCTTAGAGTTCACCGAACAGCAGAAAGAATTTCAAGCTACTGCTCGTAAATTTGCCGAGAGGAAATCATCCCAGTGGCTGCAGAATATGATAAAACTGGTGAAGTAGGTATATACATTTTAAAGAGGG	ACADM	ACADM_e3	ENSE00003560081	ACADM_e3	ENSE00003600551	∆1nt	∆1nt	Exon	95.6375358275883	96.5597315721293	0.922195744540999	95.2380952380952	95.8415841584158	98.5714285714286	0.0532264903902102	-0.029349983	0.0025915802	-0.1011837869882583	-0.0167050957679748	-0.09490906	-0.0010268092	0.0	-0.0234375
ACADM_e3_del121to123	del121to123	TACATACTGACTTCATAGGACATTTTTCCTTGTTATCCAGTTTTAACTTTTCTAAATAATTTTCCCTTAGAGTTCACCGAACAGCAGAAAGAATTTCAAGCTACTGCTCGTAAATTTGCCGAGGAAATCATCCCAGTGGCTGCAGAATATGATAAAACTGGTGAAGTAGGTATATACATTTTAAAGAGGG	ACADM	ACADM_e3	ENSE00003560081	ACADM_e3	ENSE00003600551	∆3nt	∆3nt	Exon	95.6375358275883	96.290887379019	0.653351551430692	95.8333333333333	95.1428571428571	98.5645933014354	0.0532264903902102	0.00023841858	0.0023029447	0.0544673204421997	0.0022048652172088	0.014014572	0.0010214448	0.0	-0.009765625
ACADM_e3_del121to141	del121to141	TACATACTGACTTCATAGGACATTTTTCCTTGTTATCCAGTTTTAACTTTTCTAAATAATTTTCCCTTAGAGTTCACCGAACAGCAGAAAGAATTTCAAGCTACTGCTCGTAAATTTGCCGCTGCAGAATATGATAAAACTGGTGAAGTAGGTATATACATTTTAAAGAGGG	ACADM	ACADM_e3	ENSE00003560081	ACADM_e3	ENSE00003600551	∆21nt	∆21nt	Exon	95.6375358275883	95.3691427586769	-0.26839306891141	96.0718294051627	94.2753996905621	97.465034965035	0.0532264903902102	-0.034971863	-0.0015442371	0.0028771311044692	-0.0023624300956726	-0.081438616	0.0005078614	0.0	-0.01953125
ACADM_e3_A121G	A121G	TACATACTGACTTCATAGGACATTTTTCCTTGTTATCCAGTTTTAACTTTTCTAAATAATTTTCCCTTAGAGTTCACCGAACAGCAGAAAGAATTTCAAGCTACTGCTCGTAAATTTGCCGGAGAGGAAATCATCCCAGTGGCTGCAGAATATGATAAAACTGGTGAAGTAGGTATATACATTTTAAAGAGGG	ACADM	ACADM_e3	ENSE00003560081	ACADM_e3	ENSE00003600551	G	sub	Exon	95.6375358275883	94.1182460773691	-1.5192897502192	94.2105263157895	91.8454935622318	96.4622641509434	0.0532264903902102	0.011773467	0.0011514723	0.0556765794754028	0.0153070390224456	0.009424865	-0.00043165684	0.0	0.029296875
ACADM_e3_A121T	A121T	TACATACTGACTTCATAGGACATTTTTCCTTGTTATCCAGTTTTAACTTTTCTAAATAATTTTCCCTTAGAGTTCACCGAACAGCAGAAAGAATTTCAAGCTACTGCTCGTAAATTTGCCTGAGAGGAAATCATCCCAGTGGCTGCAGAATATGATAAAACTGGTGAAGTAGGTATATACATTTTAAAGAGGG	ACADM	ACADM_e3	ENSE00003560081	ACADM_e3	ENSE00003600551	U	sub	Exon	95.6375358275883	96.0119329843918	0.374397156803497	92.8838951310862	95.5484896661367	98.1390793339863	0.0532264903902102	-0.03867823	-0.0016984046	-0.2148254290223121	-0.096639484167099	-0.065089405	-0.00044232607	0.0	-0.056640625
ACADM_e3_C120G	C120G	TACATACTGACTTCATAGGACATTTTTCCTTGTTATCCAGTTTTAACTTTTCTAAATAATTTTCCCTTAGAGTTCACCGAACAGCAGAAAGAATTTCAAGCTACTGCTCGTAAATTTGCGAGAGAGGAAATCATCCCAGTGGCTGCAGAATATGATAAAACTGGTGAAGTAGGTATATACATTTTAAAGAGGG	ACADM	ACADM_e3	ENSE00003560081	ACADM_e3	ENSE00003600551	G	sub	Exon	95.6375358275883	95.8921098739547	0.254574046366396	95.4356846473029	94.9119373776908	97.489539748954	0.0532264903902102	0.0019106865	4.607439e-05	-0.0151500403881073	-0.001813530921936	0.0072057545	-0.00024962425	0.0	-0.009765625
ACADM_e3_del120to125	del120to125	TACATACTGACTTCATAGGACATTTTTCCTTGTTATCCAGTTTTAACTTTTCTAAATAATTTTCCCTTAGAGTTCACCGAACAGCAGAAAGAATTTCAAGCTACTGCTCGTAAATTTGCGGAAATCATCCCAGTGGCTGCAGAATATGATAAAACTGGTGAAGTAGGTATATACATTTTAAAGAGGG	ACADM	ACADM_e3	ENSE00003560081	ACADM_e3	ENSE00003600551	∆6nt	∆6nt	Exon	95.6375358275883	96.2111389516907	0.573603124102395	95.6878850102669	95.3551912568306	97.9577944179714	0.0532264903902102	-0.0054893494	0.002249688	0.0382619351148605	0.0024076700210571	-0.009651691	-0.0011165738	0.0	-0.015625
ACADM_e3_del120to140	del120to140	TACATACTGACTTCATAGGACATTTTTCCTTGTTATCCAGTTTTAACTTTTCTAAATAATTTTCCCTTAGAGTTCACCGAACAGCAGAAAGAATTTCAAGCTACTGCTCGTAAATTTGCGGCTGCAGAATATGATAAAACTGGTGAAGTAGGTATATACATTTTAAAGAGGG	ACADM	ACADM_e3	ENSE00003560081	ACADM_e3	ENSE00003600551	∆21nt	∆21nt	Exon	95.6375358275883	96.2944298067164	0.656893979128093	96.0975609756098	95.6408345752608	97.7373454630278	0.0532264903902102	-0.025171608	4.6491623e-05	0.0064426809549331	-0.0006753206253051	-0.05904594	0.0008087158	0.0	-0.02734375
ACADM_e3_C120T	C120T	TACATACTGACTTCATAGGACATTTTTCCTTGTTATCCAGTTTTAACTTTTCTAAATAATTTTCCCTTAGAGTTCACCGAACAGCAGAAAGAATTTCAAGCTACTGCTCGTAAATTTGCTAGAGAGGAAATCATCCCAGTGGCTGCAGAATATGATAAAACTGGTGAAGTAGGTATATACATTTTAAAGAGGG	ACADM	ACADM_e3	ENSE00003560081	ACADM_e3	ENSE00003600551	U	sub	Exon	95.6375358275883	92.0687965114046	-3.5687393161837	85.7142857142857	90.1033973412112	97.3520249221184	0.0532264903902102	-0.04247114	-0.0051683486	-0.0629590302705764	-0.0229682624340057	-0.06412247	0.0005270541	0.0	-0.041015625
ACADM_e3_del119to121	del119to121	TACATACTGACTTCATAGGACATTTTTCCTTGTTATCCAGTTTTAACTTTTCTAAATAATTTTCCCTTAGAGTTCACCGAACAGCAGAAAGAATTTCAAGCTACTGCTCGTAAATTTGGAGAGGAAATCATCCCAGTGGCTGCAGAATATGATAAAACTGGTGAAGTAGGTATATACATTTTAAAGAGGG	ACADM	ACADM_e3	ENSE00003560081	ACADM_e3	ENSE00003600551	∆3nt	∆3nt	Exon	95.6375358275883	92.2209286255907	-3.4166072019976	88.3647798742138	90.6194690265487	93.1569343065693	0.0532264903902102	-0.00011458993	0.0023816526	0.0448159128427505	0.0020793378353118	0.010982126	0.0010940433	0.0	-0.01953125
ACADM_e3_C119G	C119G	TACATACTGACTTCATAGGACATTTTTCCTTGTTATCCAGTTTTAACTTTTCTAAATAATTTTCCCTTAGAGTTCACCGAACAGCAGAAAGAATTTCAAGCTACTGCTCGTAAATTTGGCAGAGAGGAAATCATCCCAGTGGCTGCAGAATATGATAAAACTGGTGAAGTAGGTATATACATTTTAAAGAGGG	ACADM	ACADM_e3	ENSE00003560081	ACADM_e3	ENSE00003600551	G	sub	Exon	95.6375358275883	96.6253470550026	0.987811227414293	94.3060498220641	96.5703971119134	97.5609756097561	0.0532264903902102	-0.0059499145	-0.00048145652	-0.0133067816495895	-0.0024465322494506	-0.0019304454	-0.0002581179	0.0	-0.005859375
ACADM_e3_C119T	C119T	TACATACTGACTTCATAGGACATTTTTCCTTGTTATCCAGTTTTAACTTTTCTAAATAATTTTCCCTTAGAGTTCACCGAACAGCAGAAAGAATTTCAAGCTACTGCTCGTAAATTTGTCAGAGAGGAAATCATCCCAGTGGCTGCAGAATATGATAAAACTGGTGAAGTAGGTATATACATTTTAAAGAGGG	ACADM	ACADM_e3	ENSE00003560081	ACADM_e3	ENSE00003600551	U	sub	Exon	95.6375358275883	95.2182494109603	-0.419286416628006	96.0912052117264	93.4426229508197	97.7564102564103	0.0532264903902102	-0.019361556	-0.0021749437	-0.0366509854793548	-0.0152904689311981	-0.038280725	-1.0281801e-05	0.0	0.0
ACADM_e3_del118to138	del118to138	TACATACTGACTTCATAGGACATTTTTCCTTGTTATCCAGTTTTAACTTTTCTAAATAATTTTCCCTTAGAGTTCACCGAACAGCAGAAAGAATTTCAAGCTACTGCTCGTAAATTTGTGGCTGCAGAATATGATAAAACTGGTGAAGTAGGTATATACATTTTAAAGAGGG	ACADM	ACADM_e3	ENSE00003560081	ACADM_e3	ENSE00003600551	∆21nt	∆21nt	Exon	95.6375358275883	92.5614214313511	-3.07611439623721	90.5459387483356	90.7043879907621	96.0640891675374	0.0532264903902102	-0.0764232	-0.0043804944	-0.0568680241703987	-0.0147793889045715	-0.14843856	-0.00033551455	-0.001953125	-0.0546875
ACADM_e3_G118T	G118T	TACATACTGACTTCATAGGACATTTTTCCTTGTTATCCAGTTTTAACTTTTCTAAATAATTTTCCCTTAGAGTTCACCGAACAGCAGAAAGAATTTCAAGCTACTGCTCGTAAATTTTCCAGAGAGGAAATCATCCCAGTGGCTGCAGAATATGATAAAACTGGTGAAGTAGGTATATACATTTTAAAGAGGG	ACADM	ACADM_e3	ENSE00003560081	ACADM_e3	ENSE00003600551	U	sub	Exon	95.6375358275883	94.6578151809304	-0.9797206466579	94.9720670391062	92.9307805596465	97.6794778825236	0.0532264903902102	-0.00059473515	0.00088363886	-0.0304368436336517	-0.0083872973918914	-0.027573884	-0.0019980073	0.0	-0.03125
ACADM_e3_del114to119	del114to119	TACATACTGACTTCATAGGACATTTTTCCTTGTTATCCAGTTTTAACTTTTCTAAATAATTTTCCCTTAGAGTTCACCGAACAGCAGAAAGAATTTCAAGCTACTGCTCGTAACAGAGAGGAAATCATCCCAGTGGCTGCAGAATATGATAAAACTGGTGAAGTAGGTATATACATTTTAAAGAGGG	ACADM	ACADM_e3	ENSE00003560081	ACADM_e3	ENSE00003600551	∆6nt	∆6nt	Exon	95.6375358275883	96.9163524356252	1.27881660803689	95.8974358974359	96.5061378659112	98.176133402814	0.0532264903902102	-0.0076564252	0.0023759305	-0.0225689709186553	-0.0043348670005798	-0.039637834	-0.0005469918	0.001953125	-0.041015625
ACADM_e3_del114to134	del114to134	TACATACTGACTTCATAGGACATTTTTCCTTGTTATCCAGTTTTAACTTTTCTAAATAATTTTCCCTTAGAGTTCACCGAACAGCAGAAAGAATTTCAAGCTACTGCTCGTAACCCAGTGGCTGCAGAATATGATAAAACTGGTGAAGTAGGTATATACATTTTAAAGAGGG	ACADM	ACADM_e3	ENSE00003560081	ACADM_e3	ENSE00003600551	∆21nt	∆21nt	Exon	95.6375358275883	92.7024122886373	-2.935123538951	95.2380952380952	90.4323175053154	96.020942408377	0.0532264903902102	-0.03411585	-0.0018835366	0.0310165584087371	0.0011402964591979	-0.06832941	0.0008583963	0.0	-0.0390625
ACADM_e3_A114C	A114C	TACATACTGACTTCATAGGACATTTTTCCTTGTTATCCAGTTTTAACTTTTCTAAATAATTTTCCCTTAGAGTTCACCGAACAGCAGAAAGAATTTCAAGCTACTGCTCGTAACTTTGCCAGAGAGGAAATCATCCCAGTGGCTGCAGAATATGATAAAACTGGTGAAGTAGGTATATACATTTTAAAGAGGG	ACADM	ACADM_e3	ENSE00003560081	ACADM_e3	ENSE00003600551	C	sub	Exon	95.6375358275883	97.2822633935126	1.6447275659243	96.4539007092199	96.7272727272727	98.992673992674	0.0532264903902102	0.004661143	-4.172325e-07	0.0135296285152435	0.0039083063602447	-0.008964926	-0.0014992356	0.0	-0.009765625
ACADM_e3_A114G	A114G	TACATACTGACTTCATAGGACATTTTTCCTTGTTATCCAGTTTTAACTTTTCTAAATAATTTTCCCTTAGAGTTCACCGAACAGCAGAAAGAATTTCAAGCTACTGCTCGTAAGTTTGCCAGAGAGGAAATCATCCCAGTGGCTGCAGAATATGATAAAACTGGTGAAGTAGGTATATACATTTTAAAGAGGG	ACADM	ACADM_e3	ENSE00003560081	ACADM_e3	ENSE00003600551	G	sub	Exon	95.6375358275883	96.7015715182897	1.06403569070139	95.0819672131148	96.1538461538462	98.5611510791367	0.0532264903902102	-0.018165648	-0.00010845065	-0.0453715622425079	-0.003218799829483	0.0026535392	-0.0001693666	0.0	-0.025390625
ACADM_e3_del114to116	del114to116	TACATACTGACTTCATAGGACATTTTTCCTTGTTATCCAGTTTTAACTTTTCTAAATAATTTTCCCTTAGAGTTCACCGAACAGCAGAAAGAATTTCAAGCTACTGCTCGTAATGCCAGAGAGGAAATCATCCCAGTGGCTGCAGAATATGATAAAACTGGTGAAGTAGGTATATACATTTTAAAGAGGG	ACADM	ACADM_e3	ENSE00003560081	ACADM_e3	ENSE00003600551	∆3nt	∆3nt	Exon	95.6375358275883	96.6274055174223	0.989869689834	96.2732919254658	95.947219604147	98.2961992136304	0.0532264903902102	-5.64456e-05	0.0021680593	0.0229758769273757	-0.0040993392467498	-0.013353795	0.00020614266	0.0	-0.05859375
ACADM_e3_del112to112	del112to112	TACATACTGACTTCATAGGACATTTTTCCTTGTTATCCAGTTTTAACTTTTCTAAATAATTTTCCCTTAGAGTTCACCGAACAGCAGAAAGAATTTCAAGCTACTGCTCGTAATTTGCCAGAGAGGAAATCATCCCAGTGGCTGCAGAATATGATAAAACTGGTGAAGTAGGTATATACATTTTAAAGAGGG	ACADM	ACADM_e3	ENSE00003560081	ACADM_e3	ENSE00003600551	∆1nt	∆1nt	Exon	95.6375358275883	96.0814642654819	0.443928437893593	95.7446808510638	94.6428571428571	99.0990990990991	0.0532264903902102	-0.05775118	0.0004864335	-0.1237755492329597	-0.0337271690368652	-0.08727676	-0.0011402965	0.0	-0.07421875
ACADM_e3_A114T	A114T	TACATACTGACTTCATAGGACATTTTTCCTTGTTATCCAGTTTTAACTTTTCTAAATAATTTTCCCTTAGAGTTCACCGAACAGCAGAAAGAATTTCAAGCTACTGCTCGTAATTTTGCCAGAGAGGAAATCATCCCAGTGGCTGCAGAATATGATAAAACTGGTGAAGTAGGTATATACATTTTAAAGAGGG	ACADM	ACADM_e3	ENSE00003560081	ACADM_e3	ENSE00003600551	U	sub	Exon	95.6375358275883	96.6188697051389	0.981333877550594	95.0867052023121	96.1932650073206	98.0167810831426	0.0532264903902102	0.0012573898	-0.00052651763	-0.0095094442367553	-0.0028887391090393	-0.028773785	-0.0008033514	0.0	-0.041015625
ACADM_e3_A113C	A113C	TACATACTGACTTCATAGGACATTTTTCCTTGTTATCCAGTTTTAACTTTTCTAAATAATTTTCCCTTAGAGTTCACCGAACAGCAGAAAGAATTTCAAGCTACTGCTCGTACATTTGCCAGAGAGGAAATCATCCCAGTGGCTGCAGAATATGATAAAACTGGTGAAGTAGGTATATACATTTTAAAGAGGG	ACADM	ACADM_e3	ENSE00003560081	ACADM_e3	ENSE00003600551	C	sub	Exon	95.6375358275883	97.447017384683	1.80948155709469	95.8677685950413	97.1576227390181	99.438202247191	0.0532264903902102	0.0014446378	0.0006085336	-0.0091955363750457	0.0040043592453002	-0.015221	-0.0005252063	0.0	-0.03125
ACADM_e3_del113to118	del113to118	TACATACTGACTTCATAGGACATTTTTCCTTGTTATCCAGTTTTAACTTTTCTAAATAATTTTCCCTTAGAGTTCACCGAACAGCAGAAAGAATTTCAAGCTACTGCTCGTACCAGAGAGGAAATCATCCCAGTGGCTGCAGAATATGATAAAACTGGTGAAGTAGGTATATACATTTTAAAGAGGG	ACADM	ACADM_e3	ENSE00003560081	ACADM_e3	ENSE00003600551	∆6nt	∆6nt	Exon	95.6375358275883	96.6784749490222	1.04093912143389	97.1014492753623	95.4545454545454	98.4654731457801	0.0532264903902102	0.002633661	0.00373438	-0.0021363198757171	-0.0024202466011047	-0.010252804	-0.0020041168	0.0	-0.041015625
ACADM_e3_A113G	A113G	TACATACTGACTTCATAGGACATTTTTCCTTGTTATCCAGTTTTAACTTTTCTAAATAATTTTCCCTTAGAGTTCACCGAACAGCAGAAAGAATTTCAAGCTACTGCTCGTAGATTTGCCAGAGAGGAAATCATCCCAGTGGCTGCAGAATATGATAAAACTGGTGAAGTAGGTATATACATTTTAAAGAGGG	ACADM	ACADM_e3	ENSE00003560081	ACADM_e3	ENSE00003600551	G	sub	Exon	95.6375358275883	96.5504297461576	0.912893918569291	95.5128205128205	95.8333333333333	98.3277591973244	0.0532264903902102	0.0006401539	0.0010333955	-0.0176950842142105	-0.0044495463371276	-0.0008839369	-0.0009927154	0.0	-0.0625
ACADM_e3_A113T	A113T	TACATACTGACTTCATAGGACATTTTTCCTTGTTATCCAGTTTTAACTTTTCTAAATAATTTTCCCTTAGAGTTCACCGAACAGCAGAAAGAATTTCAAGCTACTGCTCGTATATTTGCCAGAGAGGAAATCATCCCAGTGGCTGCAGAATATGATAAAACTGGTGAAGTAGGTATATACATTTTAAAGAGGG	ACADM	ACADM_e3	ENSE00003560081	ACADM_e3	ENSE00003600551	U	sub	Exon	95.6375358275883	96.4855525046797	0.84801667709139	94.4543828264758	96.045197740113	98.230563002681	0.0532264903902102	-0.0018110275	0.00026232004	-0.0242381691932678	-0.0036385357379913	-0.029264688	-0.0010865629	0.0	-0.05078125
ACADM_e3_del112to132	del112to132	TACATACTGACTTCATAGGACATTTTTCCTTGTTATCCAGTTTTAACTTTTCTAAATAATTTTCCCTTAGAGTTCACCGAACAGCAGAAAGAATTTCAAGCTACTGCTCGTATCCCAGTGGCTGCAGAATATGATAAAACTGGTGAAGTAGGTATATACATTTTAAAGAGGG	ACADM	ACADM_e3	ENSE00003560081	ACADM_e3	ENSE00003600551	∆21nt	∆21nt	Exon	95.6375358275883	94.75952827923	-0.878007548358306	92.7694406548431	93.6827956989247	97.3293768545994	0.0532264903902102	-0.02778539	-0.00033903122	-0.0351975560188293	-0.0038622617721557	-0.059811145	0.0013336837	0.0	-0.056640625
ACADM_e3_del113to115	del113to115	TACATACTGACTTCATAGGACATTTTTCCTTGTTATCCAGTTTTAACTTTTCTAAATAATTTTCCCTTAGAGTTCACCGAACAGCAGAAAGAATTTCAAGCTACTGCTCGTATTGCCAGAGAGGAAATCATCCCAGTGGCTGCAGAATATGATAAAACTGGTGAAGTAGGTATATACATTTTAAAGAGGG	ACADM	ACADM_e3	ENSE00003560081	ACADM_e3	ENSE00003600551	∆3nt	∆3nt	Exon	95.6375358275883	96.510245988172	0.872710160583701	93.1477516059957	96.3400236127509	98.3258209916291	0.0532264903902102	0.00032761693	0.0024088025	0.0259939879179	-0.0021681487560272	-0.011872888	-6.368756e-05	0.0	-0.060546875
ACADM_e3_A112C	A112C	TACATACTGACTTCATAGGACATTTTTCCTTGTTATCCAGTTTTAACTTTTCTAAATAATTTTCCCTTAGAGTTCACCGAACAGCAGAAAGAATTTCAAGCTACTGCTCGTCAATTTGCCAGAGAGGAAATCATCCCAGTGGCTGCAGAATATGATAAAACTGGTGAAGTAGGTATATACATTTTAAAGAGGG	ACADM	ACADM_e3	ENSE00003560081	ACADM_e3	ENSE00003600551	C	sub	Exon	95.6375358275883	95.3902123382494	-0.247323489338902	95.5445544554455	93.1899641577061	99.2673992673993	0.0532264903902102	0.008928776	0.001942277	-0.0258959680795669	-0.0029276013374328	-0.019373596	-0.00064745545	0.0	-0.10546875
ACADM_e3_A112G	A112G	TACATACTGACTTCATAGGACATTTTTCCTTGTTATCCAGTTTTAACTTTTCTAAATAATTTTCCCTTAGAGTTCACCGAACAGCAGAAAGAATTTCAAGCTACTGCTCGTGAATTTGCCAGAGAGGAAATCATCCCAGTGGCTGCAGAATATGATAAAACTGGTGAAGTAGGTATATACATTTTAAAGAGGG	ACADM	ACADM_e3	ENSE00003560081	ACADM_e3	ENSE00003600551	G	sub	Exon	95.6375358275883	96.3490817923462	0.711545964757898	95.531914893617	95.4545454545454	98.8261598658469	0.0532264903902102	0.011394292	0.0020461679	0.0230795741081237	0.0047723054885864	0.00880906	-0.0008262694	0.0	-0.044921875
ACADM_e3_del111to116	del111to116	TACATACTGACTTCATAGGACATTTTTCCTTGTTATCCAGTTTTAACTTTTCTAAATAATTTTCCCTTAGAGTTCACCGAACAGCAGAAAGAATTTCAAGCTACTGCTCGTGCCAGAGAGGAAATCATCCCAGTGGCTGCAGAATATGATAAAACTGGTGAAGTAGGTATATACATTTTAAAGAGGG	ACADM	ACADM_e3	ENSE00003560081	ACADM_e3	ENSE00003600551	∆6nt	∆6nt	Exon	95.6375358275883	95.7288215477012	0.0912857201128991	96.5217391304348	93.9024390243902	99.2307692307692	0.0532264903902102	0.0024965703	0.0037023723	-0.0160576701164245	-0.0010667145252227	-0.042967558	-0.0017869174	0.0	-0.02734375
ACADM_e3_A112T	A112T	TACATACTGACTTCATAGGACATTTTTCCTTGTTATCCAGTTTTAACTTTTCTAAATAATTTTCCCTTAGAGTTCACCGAACAGCAGAAAGAATTTCAAGCTACTGCTCGTTAATTTGCCAGAGAGGAAATCATCCCAGTGGCTGCAGAATATGATAAAACTGGTGAAGTAGGTATATACATTTTAAAGAGGG	ACADM	ACADM_e3	ENSE00003560081	ACADM_e3	ENSE00003600551	U	sub	Exon	95.6375358275883	96.3411404066715	0.703604579083195	93.3898305084746	96.0386473429952	98.0033277870216	0.0532264903902102	-0.05682525	-0.00368163	-0.1975858137011528	-0.0808250308036804	-0.10399613	0.00022128224	0.0	-0.056640625
ACADM_e3_del112to114	del112to114	TACATACTGACTTCATAGGACATTTTTCCTTGTTATCCAGTTTTAACTTTTCTAAATAATTTTCCCTTAGAGTTCACCGAACAGCAGAAAGAATTTCAAGCTACTGCTCGTTTTGCCAGAGAGGAAATCATCCCAGTGGCTGCAGAATATGATAAAACTGGTGAAGTAGGTATATACATTTTAAAGAGGG	ACADM	ACADM_e3	ENSE00003560081	ACADM_e3	ENSE00003600551	∆3nt	∆3nt	Exon	95.6375358275883	95.4119805206302	-0.225555306958103	96.2059620596206	93.7771345875543	98.576512455516	0.0532264903902102	0.00050136447	0.0024134219	0.0258060246706008	-0.0027430951595306	0.0048103333	0.0009173453	0.0	-0.08203125
ACADM_e3_del110to110	del110to110	TACATACTGACTTCATAGGACATTTTTCCTTGTTATCCAGTTTTAACTTTTCTAAATAATTTTCCCTTAGAGTTCACCGAACAGCAGAAAGAATTTCAAGCTACTGCTCTAAATTTGCCAGAGAGGAAATCATCCCAGTGGCTGCAGAATATGATAAAACTGGTGAAGTAGGTATATACATTTTAAAGAGGG	ACADM	ACADM_e3	ENSE00003560081	ACADM_e3	ENSE00003600551	∆1nt	∆1nt	Exon	95.6375358275883	94.193694604085	-1.44384122350331	91.6083916083916	92.4829157175399	98.232044198895	0.0532264903902102	-0.052256763	-0.0009773374	-0.0938883423805236	-0.0173999667167663	-0.07651043	0.00043788552	0.0	-0.1376953125
ACADM_e3_del110to130	del110to130	TACATACTGACTTCATAGGACATTTTTCCTTGTTATCCAGTTTTAACTTTTCTAAATAATTTTCCCTTAGAGTTCACCGAACAGCAGAAAGAATTTCAAGCTACTGCTCTCATCCCAGTGGCTGCAGAATATGATAAAACTGGTGAAGTAGGTATATACATTTTAAAGAGGG	ACADM	ACADM_e3	ENSE00003560081	ACADM_e3	ENSE00003600551	∆21nt	∆21nt	Exon	95.6375358275883	94.8386956834876	-0.79884014410071	95.1158940397351	93.6957514846962	96.2573699051525	0.0532264903902102	-0.0468314	-0.0043667555	-0.0657062232494354	-0.0115966498851776	-0.092080936	0.00095656514	0.0	-0.11328125
ACADM_e3_G110T	G110T	TACATACTGACTTCATAGGACATTTTTCCTTGTTATCCAGTTTTAACTTTTCTAAATAATTTTCCCTTAGAGTTCACCGAACAGCAGAAAGAATTTCAAGCTACTGCTCTTAAATTTGCCAGAGAGGAAATCATCCCAGTGGCTGCAGAATATGATAAAACTGGTGAAGTAGGTATATACATTTTAAAGAGGG	ACADM	ACADM_e3	ENSE00003560081	ACADM_e3	ENSE00003600551	U	sub	Exon	95.6375358275883	94.6523384781627	-0.985197349425604	96.9325153374233	92.1104536489152	98.4934086629002	0.0532264903902102	-0.015743554	-0.002307862	-0.0451540946960449	-0.011106789112091	-0.046311736	0.00012409687	0.0	-0.11328125
ACADM_e3_del110to115	del110to115	TACATACTGACTTCATAGGACATTTTTCCTTGTTATCCAGTTTTAACTTTTCTAAATAATTTTCCCTTAGAGTTCACCGAACAGCAGAAAGAATTTCAAGCTACTGCTCTTGCCAGAGAGGAAATCATCCCAGTGGCTGCAGAATATGATAAAACTGGTGAAGTAGGTATATACATTTTAAAGAGGG	ACADM	ACADM_e3	ENSE00003560081	ACADM_e3	ENSE00003600551	∆6nt	∆6nt	Exon	95.6375358275883	96.7362105713899	1.0986747438016	96.8137254901961	95.9459459459459	98.5236985236985	0.0532264903902102	-0.005738497	0.0034386814	-0.0412237495183944	-0.0126738250255584	-0.041848987	-0.00048843026	0.0	-0.083984375
ACADM_e3_C109G	C109G	TACATACTGACTTCATAGGACATTTTTCCTTGTTATCCAGTTTTAACTTTTCTAAATAATTTTCCCTTAGAGTTCACCGAACAGCAGAAAGAATTTCAAGCTACTGCTGGTAAATTTGCCAGAGAGGAAATCATCCCAGTGGCTGCAGAATATGATAAAACTGGTGAAGTAGGTATATACATTTTAAAGAGGG	ACADM	ACADM_e3	ENSE00003560081	ACADM_e3	ENSE00003600551	G	sub	Exon	95.6375358275883	96.7747241803666	1.1371883527783	96.4705882352941	96.1165048543689	97.8527607361963	0.0532264903902102	-0.009804368	-0.00028464198	-0.0337334871292114	-0.0065563321113586	-0.011796951	-0.0009865463	0.0	-0.07421875
ACADM_e3_del109to109	del109to109	TACATACTGACTTCATAGGACATTTTTCCTTGTTATCCAGTTTTAACTTTTCTAAATAATTTTCCCTTAGAGTTCACCGAACAGCAGAAAGAATTTCAAGCTACTGCTGTAAATTTGCCAGAGAGGAAATCATCCCAGTGGCTGCAGAATATGATAAAACTGGTGAAGTAGGTATATACATTTTAAAGAGGG	ACADM	ACADM_e3	ENSE00003560081	ACADM_e3	ENSE00003600551	∆1nt	∆1nt	Exon	95.6375358275883	95.4383659306356	-0.1991698969527	92.5438596491228	94.8795180722892	97.3815461346634	0.0532264903902102	-0.041784436	0.00082975626	-0.1028701141476631	-0.0112182796001434	-0.07395312	0.00053048134	0.0	-0.083984375
ACADM_e3_C109T	C109T	TACATACTGACTTCATAGGACATTTTTCCTTGTTATCCAGTTTTAACTTTTCTAAATAATTTTCCCTTAGAGTTCACCGAACAGCAGAAAGAATTTCAAGCTACTGCTTGTAAATTTGCCAGAGAGGAAATCATCCCAGTGGCTGCAGAATATGATAAAACTGGTGAAGTAGGTATATACATTTTAAAGAGGG	ACADM	ACADM_e3	ENSE00003560081	ACADM_e3	ENSE00003600551	U	sub	Exon	95.6375358275883	92.3168094893558	-3.3207263382325	94.300518134715	89.247311827957	97.6162097735399	0.0532264903902102	-0.017992169	-0.0026167333	-0.0564721673727035	-0.0159699320793151	-0.05552131	-0.00011497736	0.0	-0.076171875
ACADM_e3_del109to114	del109to114	TACATACTGACTTCATAGGACATTTTTCCTTGTTATCCAGTTTTAACTTTTCTAAATAATTTTCCCTTAGAGTTCACCGAACAGCAGAAAGAATTTCAAGCTACTGCTTTTGCCAGAGAGGAAATCATCCCAGTGGCTGCAGAATATGATAAAACTGGTGAAGTAGGTATATACATTTTAAAGAGGG	ACADM	ACADM_e3	ENSE00003560081	ACADM_e3	ENSE00003600551	∆6nt	∆6nt	Exon	95.6375358275883	97.3552297335097	1.71769390592139	94.9333333333333	97.677793904209	98.03250641574	0.0532264903902102	-0.0037938952	0.0034042895	-0.0291925370693206	-0.0112958848476409	-0.04626164	-0.001422286	0.0	-0.083984375
ACADM_e3_del107to109	del107to109	TACATACTGACTTCATAGGACATTTTTCCTTGTTATCCAGTTTTAACTTTTCTAAATAATTTTCCCTTAGAGTTCACCGAACAGCAGAAAGAATTTCAAGCTACTGGTAAATTTGCCAGAGAGGAAATCATCCCAGTGGCTGCAGAATATGATAAAACTGGTGAAGTAGGTATATACATTTTAAAGAGGG	ACADM	ACADM_e3	ENSE00003560081	ACADM_e3	ENSE00003600551	∆3nt	∆3nt	Exon	95.6375358275883	93.9528069559074	-1.68472887168091	93.75	91.800878477306	98.3333333333333	0.0532264903902102	-0.025133312	0.000785321	-0.0370511710643768	-0.0230080783367156	0.020551682	0.0018996894	0.0	-0.10546875
ACADM_e3_C107G	C107G	TACATACTGACTTCATAGGACATTTTTCCTTGTTATCCAGTTTTAACTTTTCTAAATAATTTTCCCTTAGAGTTCACCGAACAGCAGAAAGAATTTCAAGCTACTGGTCGTAAATTTGCCAGAGAGGAAATCATCCCAGTGGCTGCAGAATATGATAAAACTGGTGAAGTAGGTATATACATTTTAAAGAGGG	ACADM	ACADM_e3	ENSE00003560081	ACADM_e3	ENSE00003600551	G	sub	Exon	95.6375358275883	94.7095805185414	-0.927955309046902	89.9598393574297	94.1888619854722	97.085201793722	0.0532264903902102	0.00058588386	0.00048196316	-0.0070790946483612	-0.0014635920524597	0.012142628	0.0002745688	0.0	0.015625
ACADM_e3_del107to107	del107to107	TACATACTGACTTCATAGGACATTTTTCCTTGTTATCCAGTTTTAACTTTTCTAAATAATTTTCCCTTAGAGTTCACCGAACAGCAGAAAGAATTTCAAGCTACTGTCGTAAATTTGCCAGAGAGGAAATCATCCCAGTGGCTGCAGAATATGATAAAACTGGTGAAGTAGGTATATACATTTTAAAGAGGG	ACADM	ACADM_e3	ENSE00003560081	ACADM_e3	ENSE00003600551	∆1nt	∆1nt	Exon	95.6375358275883	95.7251315833254	0.087595755737091	93.485342019544	94.954128440367	98.0083857442348	0.0532264903902102	-0.035930723	0.0008196533	-0.05207160115242	-0.0001640021800994	-0.047855973	0.0006275475	0.0	-0.029296875
ACADM_e3_C107T	C107T	TACATACTGACTTCATAGGACATTTTTCCTTGTTATCCAGTTTTAACTTTTCTAAATAATTTTCCCTTAGAGTTCACCGAACAGCAGAAAGAATTTCAAGCTACTGTTCGTAAATTTGCCAGAGAGGAAATCATCCCAGTGGCTGCAGAATATGATAAAACTGGTGAAGTAGGTATATACATTTTAAAGAGGG	ACADM	ACADM_e3	ENSE00003560081	ACADM_e3	ENSE00003600551	U	sub	Exon	95.6375358275883	95.5232204786075	-0.114315348980809	91.8781725888325	95.0534759358289	97.396199859254	0.0532264903902102	-0.0017760098	-8.98242e-05	-0.011159062385559	-0.0027797818183898	-0.021637082	-0.00152421	0.0	-0.01171875
ACADM_e3_G106T	G106T	TACATACTGACTTCATAGGACATTTTTCCTTGTTATCCAGTTTTAACTTTTCTAAATAATTTTCCCTTAGAGTTCACCGAACAGCAGAAAGAATTTCAAGCTACTTCTCGTAAATTTGCCAGAGAGGAAATCATCCCAGTGGCTGCAGAATATGATAAAACTGGTGAAGTAGGTATATACATTTTAAAGAGGG	ACADM	ACADM_e3	ENSE00003560081	ACADM_e3	ENSE00003600551	U	sub	Exon	95.6375358275883	95.8330752332824	0.195539405694101	93.21608040201	95.2234206471495	98.0073800738007	0.0532264903902102	-0.00347656	-0.00039079785	-0.0227937698364257	-0.0049270689487457	-0.007833749	0.0005605817	0.0	-0.015625
ACADM_e3_del104to109	del104to109	TACATACTGACTTCATAGGACATTTTTCCTTGTTATCCAGTTTTAACTTTTCTAAATAATTTTCCCTTAGAGTTCACCGAACAGCAGAAAGAATTTCAAGCTAGTAAATTTGCCAGAGAGGAAATCATCCCAGTGGCTGCAGAATATGATAAAACTGGTGAAGTAGGTATATACATTTTAAAGAGGG	ACADM	ACADM_e3	ENSE00003560081	ACADM_e3	ENSE00003600551	∆6nt	∆6nt	Exon	95.6375358275883	94.5723287625149	-1.0652070650734	90.2676399026764	93.7726723095526	95.3709575142676	0.0532264903902102	-0.08304551	-0.002291441	-0.0866593420505523	-0.0260480940341949	-0.095472455	-0.000104516745	-0.001953125	-0.072265625
ACADM_e3_C104G	C104G	TACATACTGACTTCATAGGACATTTTTCCTTGTTATCCAGTTTTAACTTTTCTAAATAATTTTCCCTTAGAGTTCACCGAACAGCAGAAAGAATTTCAAGCTAGTGCTCGTAAATTTGCCAGAGAGGAAATCATCCCAGTGGCTGCAGAATATGATAAAACTGGTGAAGTAGGTATATACATTTTAAAGAGGG	ACADM	ACADM_e3	ENSE00003560081	ACADM_e3	ENSE00003600551	G	sub	Exon	95.6375358275883	94.1401804650767	-1.49735536251161	89.0449438202247	93.2758620689655	96.9618055555556	0.0532264903902102	-0.07343629	-0.011146605	-0.0453004613518714	-0.0107446908950805	-0.045823067	0.00067031384	0.0	-0.005859375
ACADM_e3_del104to104	del104to104	TACATACTGACTTCATAGGACATTTTTCCTTGTTATCCAGTTTTAACTTTTCTAAATAATTTTCCCTTAGAGTTCACCGAACAGCAGAAAGAATTTCAAGCTATGCTCGTAAATTTGCCAGAGAGGAAATCATCCCAGTGGCTGCAGAATATGATAAAACTGGTGAAGTAGGTATATACATTTTAAAGAGGG	ACADM	ACADM_e3	ENSE00003560081	ACADM_e3	ENSE00003600551	∆1nt	∆1nt	Exon	95.6375358275883	96.1797749922509	0.542239164662595	96.8421052631579	95.0213371266003	97.9289940828402	0.0532264903902102	-0.045326054	-0.0009537637	-0.0449524372816085	-0.0064926743507385	-0.03723213	-8.171797e-05	0.0	-0.021484375
ACADM_e3_C104T	C104T	TACATACTGACTTCATAGGACATTTTTCCTTGTTATCCAGTTTTAACTTTTCTAAATAATTTTCCCTTAGAGTTCACCGAACAGCAGAAAGAATTTCAAGCTATTGCTCGTAAATTTGCCAGAGAGGAAATCATCCCAGTGGCTGCAGAATATGATAAAACTGGTGAAGTAGGTATATACATTTTAAAGAGGG	ACADM	ACADM_e3	ENSE00003560081	ACADM_e3	ENSE00003600551	U	sub	Exon	95.6375358275883	94.931943420123	-0.705592407465305	94.1678520625889	93.7759336099585	97.0996732026144	0.0532264903902102	-0.011079252	-0.0019248426	-0.0255834460258483	-0.0127286612987518	-0.014784813	-0.0010232925	0.0	-0.013671875
ACADM_e3_A103C	A103C	TACATACTGACTTCATAGGACATTTTTCCTTGTTATCCAGTTTTAACTTTTCTAAATAATTTTCCCTTAGAGTTCACCGAACAGCAGAAAGAATTTCAAGCTCCTGCTCGTAAATTTGCCAGAGAGGAAATCATCCCAGTGGCTGCAGAATATGATAAAACTGGTGAAGTAGGTATATACATTTTAAAGAGGG	ACADM	ACADM_e3	ENSE00003560081	ACADM_e3	ENSE00003600551	C	sub	Exon	95.6375358275883	96.0012113540492	0.363675526460894	93.1818181818182	95.4773869346734	98.2059282371295	0.0532264903902102	-0.0004221201	0.0001155138	0.0097640454769134	0.002898097038269	0.0023426414	-0.00093871355	0.0	-0.013671875
ACADM_e3_del100to105	del100to105	TACATACTGACTTCATAGGACATTTTTCCTTGTTATCCAGTTTTAACTTTTCTAAATAATTTTCCCTTAGAGTTCACCGAACAGCAGAAAGAATTTCAAGCTCGTAAATTTGCCAGAGAGGAAATCATCCCAGTGGCTGCAGAATATGATAAAACTGGTGAAGTAGGTATATACATTTTAAAGAGGG	ACADM	ACADM_e3	ENSE00003560081	ACADM_e3	ENSE00003600551	∆6nt	∆6nt	Exon	95.6375358275883	96.0770465873621	0.439510759773798	93.6507936507937	95.4767726161369	98.3646274984858	0.0532264903902102	-0.01495406	0.0022590756	-0.0247554183006286	-0.0086158514022827	-0.033251166	-0.0020043254	0.0	0.0234375
ACADM_e3_del103to103	del103to103	TACATACTGACTTCATAGGACATTTTTCCTTGTTATCCAGTTTTAACTTTTCTAAATAATTTTCCCTTAGAGTTCACCGAACAGCAGAAAGAATTTCAAGCTCTGCTCGTAAATTTGCCAGAGAGGAAATCATCCCAGTGGCTGCAGAATATGATAAAACTGGTGAAGTAGGTATATACATTTTAAAGAGGG	ACADM	ACADM_e3	ENSE00003560081	ACADM_e3	ENSE00003600551	∆1nt	∆1nt	Exon	95.6375358275883	91.8547532760494	-3.78278255153891	93.8271604938272	87.2549019607843	98.6322188449848	0.0532264903902102	-0.030620605	0.00034299493	-0.0485186725854873	-0.002926617860794	-0.048538506	0.00079250336	0.0	-0.021484375
ACADM_e3_del103to123	del103to123	TACATACTGACTTCATAGGACATTTTTCCTTGTTATCCAGTTTTAACTTTTCTAAATAATTTTCCCTTAGAGTTCACCGAACAGCAGAAAGAATTTCAAGCTGAGGAAATCATCCCAGTGGCTGCAGAATATGATAAAACTGGTGAAGTAGGTATATACATTTTAAAGAGGG	ACADM	ACADM_e3	ENSE00003560081	ACADM_e3	ENSE00003600551	∆21nt	∆21nt	Exon	95.6375358275883	97.0532412049682	1.41570537737989	97.1731448763251	96.4821763602252	98.7792725460887	0.0532264903902102	-0.010006219	-0.00013577938	-0.0053396075963974	-0.0046622455120086	-0.0732857	-2.5689602e-05	0.0	-0.076171875
ACADM_e3_del101to103	del101to103	TACATACTGACTTCATAGGACATTTTTCCTTGTTATCCAGTTTTAACTTTTCTAAATAATTTTCCCTTAGAGTTCACCGAACAGCAGAAAGAATTTCAAGCTGCTCGTAAATTTGCCAGAGAGGAAATCATCCCAGTGGCTGCAGAATATGATAAAACTGGTGAAGTAGGTATATACATTTTAAAGAGGG	ACADM	ACADM_e3	ENSE00003560081	ACADM_e3	ENSE00003600551	∆3nt	∆3nt	Exon	95.6375358275883	95.5658461702508	-0.0716896573375037	95.7142857142857	94.0659340659341	97.9083665338645	0.0532264903902102	-0.005623162	0.001719296	0.032319501042366	-5.990266799926758e-05	0.011168569	0.0011567175	0.0	0.01171875
ACADM_e3_A103G	A103G	TACATACTGACTTCATAGGACATTTTTCCTTGTTATCCAGTTTTAACTTTTCTAAATAATTTTCCCTTAGAGTTCACCGAACAGCAGAAAGAATTTCAAGCTGCTGCTCGTAAATTTGCCAGAGAGGAAATCATCCCAGTGGCTGCAGAATATGATAAAACTGGTGAAGTAGGTATATACATTTTAAAGAGGG	ACADM	ACADM_e3	ENSE00003560081	ACADM_e3	ENSE00003600551	G	sub	Exon	95.6375358275883	96.1498318933288	0.512296065740492	97.4358974358974	94.9799196787149	96.8481375358166	0.0532264903902102	0.005700588	0.0012275577	0.0225326418876647	0.0050002336502075	0.017678916	-0.0010299683	0.0	0.025390625
ACADM_e3_A103T	A103T	TACATACTGACTTCATAGGACATTTTTCCTTGTTATCCAGTTTTAACTTTTCTAAATAATTTTCCCTTAGAGTTCACCGAACAGCAGAAAGAATTTCAAGCTTCTGCTCGTAAATTTGCCAGAGAGGAAATCATCCCAGTGGCTGCAGAATATGATAAAACTGGTGAAGTAGGTATATACATTTTAAAGAGGG	ACADM	ACADM_e3	ENSE00003560081	ACADM_e3	ENSE00003600551	U	sub	Exon	95.6375358275883	95.6217010051269	-0.0158348224614024	96.0591133004926	94.3696450428397	97.8442280945758	0.0532264903902102	-0.00052276254	-0.00020644069	-0.007890447974205	-0.0027872920036315	-0.013510078	-0.00075271726	0.0	-0.005859375
ACADM_e3_del101to121	del101to121	TACATACTGACTTCATAGGACATTTTTCCTTGTTATCCAGTTTTAACTTTTCTAAATAATTTTCCCTTAGAGTTCACCGAACAGCAGAAAGAATTTCAAGGAGAGGAAATCATCCCAGTGGCTGCAGAATATGATAAAACTGGTGAAGTAGGTATATACATTTTAAAGAGGG	ACADM	ACADM_e3	ENSE00003560081	ACADM_e3	ENSE00003600551	∆21nt	∆21nt	Exon	95.6375358275883	97.3187525668301	1.6812167392418	96.1885656970913	97.0501474926254	98.5253772290809	0.0532264903902102	-0.009834468	0.0012803078	-0.0002945512533187	-0.0028850734233856	-0.061634034	3.734231e-05	0.0	-0.052734375
ACADM_e3_C101G	C101G	TACATACTGACTTCATAGGACATTTTTCCTTGTTATCCAGTTTTAACTTTTCTAAATAATTTTCCCTTAGAGTTCACCGAACAGCAGAAAGAATTTCAAGGTACTGCTCGTAAATTTGCCAGAGAGGAAATCATCCCAGTGGCTGCAGAATATGATAAAACTGGTGAAGTAGGTATATACATTTTAAAGAGGG	ACADM	ACADM_e3	ENSE00003560081	ACADM_e3	ENSE00003600551	G	sub	Exon	95.6375358275883	95.4685110104959	-0.1690248170924	96.3461538461539	93.733681462141	99.0606936416185	0.0532264903902102	-0.030907542	-0.0002450943	-0.0508351922035217	-0.0139529705047607	-0.08963859	-0.00047835708	0.0	-0.017578125
ACADM_e3_del101to101	del101to101	TACATACTGACTTCATAGGACATTTTTCCTTGTTATCCAGTTTTAACTTTTCTAAATAATTTTCCCTTAGAGTTCACCGAACAGCAGAAAGAATTTCAAGTACTGCTCGTAAATTTGCCAGAGAGGAAATCATCCCAGTGGCTGCAGAATATGATAAAACTGGTGAAGTAGGTATATACATTTTAAAGAGGG	ACADM	ACADM_e3	ENSE00003560081	ACADM_e3	ENSE00003600551	∆1nt	∆1nt	Exon	95.6375358275883	96.2219758051866	0.584439977598295	93.979057591623	96.1224489795918	97.0204841713222	0.0532264903902102	-0.033037663	0.0007994473	-0.055861547589302	-0.0048760771751403	-0.05835703	0.00075545907	0.0	0.025390625
ACADM_e3_C101T	C101T	TACATACTGACTTCATAGGACATTTTTCCTTGTTATCCAGTTTTAACTTTTCTAAATAATTTTCCCTTAGAGTTCACCGAACAGCAGAAAGAATTTCAAGTTACTGCTCGTAAATTTGCCAGAGAGGAAATCATCCCAGTGGCTGCAGAATATGATAAAACTGGTGAAGTAGGTATATACATTTTAAAGAGGG	ACADM	ACADM_e3	ENSE00003560081	ACADM_e3	ENSE00003600551	U	sub	Exon	95.6375358275883	95.0884574107705	-0.549078416817805	94.8430493273543	93.7771345875543	97.0934256055363	0.0532264903902102	-0.008855164	-0.0013819635	-0.0273465514183044	-0.008090853691101	-0.004723698	-0.0012060106	0.0	0.009765625
ACADM_e3_G100T	G100T	TACATACTGACTTCATAGGACATTTTTCCTTGTTATCCAGTTTTAACTTTTCTAAATAATTTTCCCTTAGAGTTCACCGAACAGCAGAAAGAATTTCAATCTACTGCTCGTAAATTTGCCAGAGAGGAAATCATCCCAGTGGCTGCAGAATATGATAAAACTGGTGAAGTAGGTATATACATTTTAAAGAGGG	ACADM	ACADM_e3	ENSE00003560081	ACADM_e3	ENSE00003600551	U	sub	Exon	95.6375358275883	96.0353549712973	0.397819143709	93.956043956044	95.2229299363057	98.6729117876659	0.0532264903902102	-0.0116481185	-0.00092983246	-0.0602301806211471	-0.021852821111679	-0.069426835	0.00077462196	0.0	-0.037109375
ACADM_e3_del99to119	del99to119	TACATACTGACTTCATAGGACATTTTTCCTTGTTATCCAGTTTTAACTTTTCTAAATAATTTTCCCTTAGAGTTCACCGAACAGCAGAAAGAATTTCACAGAGAGGAAATCATCCCAGTGGCTGCAGAATATGATAAAACTGGTGAAGTAGGTATATACATTTTAAAGAGGG	ACADM	ACADM_e3	ENSE00003560081	ACADM_e3	ENSE00003600551	∆21nt	∆21nt	Exon	95.6375358275883	96.121345520771	0.483809693182691	96.7818831942789	95.0854700854701	98.4705882352941	0.0532264903902102	-0.034309715	-0.0011757016	-0.0667811185121536	-0.0155701041221618	-0.06839883	0.0010961294	0.0	-0.08984375
ACADM_e3_A99C	A99C	TACATACTGACTTCATAGGACATTTTTCCTTGTTATCCAGTTTTAACTTTTCTAAATAATTTTCCCTTAGAGTTCACCGAACAGCAGAAAGAATTTCACGCTACTGCTCGTAAATTTGCCAGAGAGGAAATCATCCCAGTGGCTGCAGAATATGATAAAACTGGTGAAGTAGGTATATACATTTTAAAGAGGG	ACADM	ACADM_e3	ENSE00003560081	ACADM_e3	ENSE00003600551	C	sub	Exon	95.6375358275883	96.0339808654998	0.396445037911497	94.475138121547	95.1070336391437	99.8130841121495	0.0532264903902102	-0.007059306	-0.001157552	-0.000186800956726	-0.0002513527870178	-0.0047851205	-4.2915344e-05	0.0	-0.00390625
ACADM_e3_del98to98	del98to98	TACATACTGACTTCATAGGACATTTTTCCTTGTTATCCAGTTTTAACTTTTCTAAATAATTTTCCCTTAGAGTTCACCGAACAGCAGAAAGAATTTCAGCTACTGCTCGTAAATTTGCCAGAGAGGAAATCATCCCAGTGGCTGCAGAATATGATAAAACTGGTGAAGTAGGTATATACATTTTAAAGAGGG	ACADM	ACADM_e3	ENSE00003560081	ACADM_e3	ENSE00003600551	∆1nt	∆1nt	Exon	95.6375358275883	95.3623652050605	-0.275170622527809	94.5945945945946	93.75	97.8723404255319	0.0532264903902102	-0.033988714	-0.00061124563	-0.0282081365585327	0.0083046555519104	-0.041866392	0.0007510781	0.0	-0.013671875
ACADM_e3_A99G	A99G	TACATACTGACTTCATAGGACATTTTTCCTTGTTATCCAGTTTTAACTTTTCTAAATAATTTTCCCTTAGAGTTCACCGAACAGCAGAAAGAATTTCAGGCTACTGCTCGTAAATTTGCCAGAGAGGAAATCATCCCAGTGGCTGCAGAATATGATAAAACTGGTGAAGTAGGTATATACATTTTAAAGAGGG	ACADM	ACADM_e3	ENSE00003560081	ACADM_e3	ENSE00003600551	G	sub	Exon	95.6375358275883	95.0520980384532	-0.585437789135102	94.6236559139785	93.6467598475222	97.9526551503519	0.0532264903902102	-0.03404337	-0.004473567	-0.0152381360530853	-0.0039397180080413	-0.010997683	-0.00080803037	0.0	-0.017578125
ACADM_e3_del99to101	del99to101	TACATACTGACTTCATAGGACATTTTTCCTTGTTATCCAGTTTTAACTTTTCTAAATAATTTTCCCTTAGAGTTCACCGAACAGCAGAAAGAATTTCATACTGCTCGTAAATTTGCCAGAGAGGAAATCATCCCAGTGGCTGCAGAATATGATAAAACTGGTGAAGTAGGTATATACATTTTAAAGAGGG	ACADM	ACADM_e3	ENSE00003560081	ACADM_e3	ENSE00003600551	∆3nt	∆3nt	Exon	95.6375358275883	95.8571441056716	0.219608278083294	94.3355119825708	95.0682056663169	97.9767014101778	0.0532264903902102	-0.043848872	-0.0019875467	0.0170533210039138	-0.0136888325214385	-0.07016367	0.0010766387	0.0	-0.029296875
ACADM_e3_A99T	A99T	TACATACTGACTTCATAGGACATTTTTCCTTGTTATCCAGTTTTAACTTTTCTAAATAATTTTCCCTTAGAGTTCACCGAACAGCAGAAAGAATTTCATGCTACTGCTCGTAAATTTGCCAGAGAGGAAATCATCCCAGTGGCTGCAGAATATGATAAAACTGGTGAAGTAGGTATATACATTTTAAAGAGGG	ACADM	ACADM_e3	ENSE00003560081	ACADM_e3	ENSE00003600551	U	sub	Exon	95.6375358275883	95.6891805482876	0.0516447206992954	94.5147679324895	94.6206896551724	98.339973439575	0.0532264903902102	-0.014694154	-0.0026210248	-0.0151338428258895	-0.0030805766582489	-0.03038612	-0.0009034574	0.0	-0.015625
ACADM_e3_del99to104	del99to104	TACATACTGACTTCATAGGACATTTTTCCTTGTTATCCAGTTTTAACTTTTCTAAATAATTTTCCCTTAGAGTTCACCGAACAGCAGAAAGAATTTCATGCTCGTAAATTTGCCAGAGAGGAAATCATCCCAGTGGCTGCAGAATATGATAAAACTGGTGAAGTAGGTATATACATTTTAAAGAGGG	ACADM	ACADM_e3	ENSE00003560081	ACADM_e3	ENSE00003600551	∆6nt	∆6nt	Exon	95.6375358275883	95.7885405309024	0.151004703314095	95.6756756756757	94.5072697899839	98.3141082519965	0.0532264903902102	-0.045763195	0.00029984117	-0.0431048870086669	-0.0129904448986053	-0.06924531	-7.838011e-05	0.0	0.0
ACADM_e3_A98C	A98C	TACATACTGACTTCATAGGACATTTTTCCTTGTTATCCAGTTTTAACTTTTCTAAATAATTTTCCCTTAGAGTTCACCGAACAGCAGAAAGAATTTCCAGCTACTGCTCGTAAATTTGCCAGAGAGGAAATCATCCCAGTGGCTGCAGAATATGATAAAACTGGTGAAGTAGGTATATACATTTTAAAGAGGG	ACADM	ACADM_e3	ENSE00003560081	ACADM_e3	ENSE00003600551	C	sub	Exon	95.6375358275883	95.6787493419094	0.0412135143210923	95.4773869346734	94.5578231292517	98.1954887218045	0.0532264903902102	-0.0031008422	-0.000810951	0.019461452960968	0.0061084032058715	0.01614371	-0.0006530285	0.0	0.005859375
ACADM_e3_del98to118	del98to118	TACATACTGACTTCATAGGACATTTTTCCTTGTTATCCAGTTTTAACTTTTCTAAATAATTTTCCCTTAGAGTTCACCGAACAGCAGAAAGAATTTCCCAGAGAGGAAATCATCCCAGTGGCTGCAGAATATGATAAAACTGGTGAAGTAGGTATATACATTTTAAAGAGGG	ACADM	ACADM_e3	ENSE00003560081	ACADM_e3	ENSE00003600551	∆21nt	∆21nt	Exon	95.6375358275883	97.3426579840126	1.7051221564243	96.3855421686747	97.0420932878271	98.6427898209237	0.0532264903902102	-0.02215746	0.0002528727	-0.0732264518737793	-0.0135594010353088	-0.07779205	0.00062179565	0.0	-0.095703125
ACADM_e3_del98to100	del98to100	TACATACTGACTTCATAGGACATTTTTCCTTGTTATCCAGTTTTAACTTTTCTAAATAATTTTCCCTTAGAGTTCACCGAACAGCAGAAAGAATTTCCTACTGCTCGTAAATTTGCCAGAGAGGAAATCATCCCAGTGGCTGCAGAATATGATAAAACTGGTGAAGTAGGTATATACATTTTAAAGAGGG	ACADM	ACADM_e3	ENSE00003560081	ACADM_e3	ENSE00003600551	∆3nt	∆3nt	Exon	95.6375358275883	94.8338362734429	-0.80369955414541	94.3894389438944	93.2584269662921	97.8991596638656	0.0532264903902102	-0.023497105	-0.00016024709	0.0418778508901596	-0.0006720721721649	-0.025183558	0.0018228889	0.0	-0.017578125
ACADM_e3_del98to103	del98to103	TACATACTGACTTCATAGGACATTTTTCCTTGTTATCCAGTTTTAACTTTTCTAAATAATTTTCCCTTAGAGTTCACCGAACAGCAGAAAGAATTTCCTGCTCGTAAATTTGCCAGAGAGGAAATCATCCCAGTGGCTGCAGAATATGATAAAACTGGTGAAGTAGGTATATACATTTTAAAGAGGG	ACADM	ACADM_e3	ENSE00003560081	ACADM_e3	ENSE00003600551	∆6nt	∆6nt	Exon	95.6375358275883	96.2438863655931	0.606350538004796	96.6796875	95.0201884253028	98.6156888595913	0.0532264903902102	-0.013011277	0.0027651489	0.0345172733068466	0.0056461095809936	-0.023564667	-0.0013283491	0.0	0.07421875
ACADM_e3_A98G	A98G	TACATACTGACTTCATAGGACATTTTTCCTTGTTATCCAGTTTTAACTTTTCTAAATAATTTTCCCTTAGAGTTCACCGAACAGCAGAAAGAATTTCGAGCTACTGCTCGTAAATTTGCCAGAGAGGAAATCATCCCAGTGGCTGCAGAATATGATAAAACTGGTGAAGTAGGTATATACATTTTAAAGAGGG	ACADM	ACADM_e3	ENSE00003560081	ACADM_e3	ENSE00003600551	G	sub	Exon	95.6375358275883	89.7058027483999	-5.93173307918841	98.5915492957746	83.3333333333333	97.5490196078431	0.0532264903902102	0.0011350214	-0.00021702051	0.0591738224029541	0.0136200785636901	-0.011390597	-0.00011959672	0.0	0.01171875
ACADM_e3_A98T	A98T	TACATACTGACTTCATAGGACATTTTTCCTTGTTATCCAGTTTTAACTTTTCTAAATAATTTTCCCTTAGAGTTCACCGAACAGCAGAAAGAATTTCTAGCTACTGCTCGTAAATTTGCCAGAGAGGAAATCATCCCAGTGGCTGCAGAATATGATAAAACTGGTGAAGTAGGTATATACATTTTAAAGAGGG	ACADM	ACADM_e3	ENSE00003560081	ACADM_e3	ENSE00003600551	U	sub	Exon	95.6375358275883	88.910203483079	-6.72733234450931	82.3529411764706	86.0323886639676	92.3167848699764	0.0532264903902102	-0.043858826	-0.0065998435	-0.0079253911972045	-0.0090152621269226	-0.010612965	0.0001874268	0.0	-0.025390625
ACADM_e3_C97G	C97G	TACATACTGACTTCATAGGACATTTTTCCTTGTTATCCAGTTTTAACTTTTCTAAATAATTTTCCCTTAGAGTTCACCGAACAGCAGAAAGAATTTGAAGCTACTGCTCGTAAATTTGCCAGAGAGGAAATCATCCCAGTGGCTGCAGAATATGATAAAACTGGTGAAGTAGGTATATACATTTTAAAGAGGG	ACADM	ACADM_e3	ENSE00003560081	ACADM_e3	ENSE00003600551	G	sub	Exon	95.6375358275883	95.586823350981	-0.0507124766073064	93.6344969199179	94.6555819477435	98.3250620347395	0.0532264903902102	0.006970823	0.0012765229	0.0364836901426315	0.0107675790786743	0.0011737645	-0.00031608343	0.0	0.01171875
ACADM_e3_del92to112	del92to112	TACATACTGACTTCATAGGACATTTTTCCTTGTTATCCAGTTTTAACTTTTCTAAATAATTTTCCCTTAGAGTTCACCGAACAGCAGAAAGAATTTGCCAGAGAGGAAATCATCCCAGTGGCTGCAGAATATGATAAAACTGGTGAAGTAGGTATATACATTTTAAAGAGGG	ACADM	ACADM_e3	ENSE00003560081	ACADM_e3	ENSE00003600551	∆21nt	∆21nt	Exon	95.6375358275883	97.0129881778413	1.37545235025299	96.4571428571429	96.4964370546318	98.7415295256534	0.0532264903902102	-0.011482954	0.00077581406	-0.0115507692098617	-0.0027199983596801	-0.050153494	8.535385e-05	0.0	-0.046875
ACADM_e3_del97to99	del97to99	TACATACTGACTTCATAGGACATTTTTCCTTGTTATCCAGTTTTAACTTTTCTAAATAATTTTCCCTTAGAGTTCACCGAACAGCAGAAAGAATTTGCTACTGCTCGTAAATTTGCCAGAGAGGAAATCATCCCAGTGGCTGCAGAATATGATAAAACTGGTGAAGTAGGTATATACATTTTAAAGAGGG	ACADM	ACADM_e3	ENSE00003560081	ACADM_e3	ENSE00003600551	∆3nt	∆3nt	Exon	95.6375358275883	94.9471124713024	-0.690423356285908	94.7236180904523	93.4383202099738	98.070987654321	0.0532264903902102	-0.016874403	8.031726e-05	0.0513259172439575	0.0030357241630554	0.013112277	0.0004120469	0.0	-0.01953125
ACADM_e3_C97T	C97T	TACATACTGACTTCATAGGACATTTTTCCTTGTTATCCAGTTTTAACTTTTCTAAATAATTTTCCCTTAGAGTTCACCGAACAGCAGAAAGAATTTTAAGCTACTGCTCGTAAATTTGCCAGAGAGGAAATCATCCCAGTGGCTGCAGAATATGATAAAACTGGTGAAGTAGGTATATACATTTTAAAGAGGG	ACADM	ACADM_e3	ENSE00003560081	ACADM_e3	ENSE00003600551	U	sub	Exon	95.6375358275883	91.3054054313374	-4.3321303962509	88.8888888888889	88.560157790927	95.8494208494209	0.0532264903902102	-0.09962577	-0.008790821	-0.2050747200846672	-0.0772478878498077	-0.12176955	-7.6562166e-05	0.0	-0.0234375
ACADM_e3_A93C	A93C	TACATACTGACTTCATAGGACATTTTTCCTTGTTATCCAGTTTTAACTTTTCTAAATAATTTTCCCTTAGAGTTCACCGAACAGCAGAAAGACTTTCAAGCTACTGCTCGTAAATTTGCCAGAGAGGAAATCATCCCAGTGGCTGCAGAATATGATAAAACTGGTGAAGTAGGTATATACATTTTAAAGAGGG	ACADM	ACADM_e3	ENSE00003560081	ACADM_e3	ENSE00003600551	C	sub	Exon	95.6375358275883	96.6537637442919	1.01622791670359	94.7791164658635	96.4646464646465	97.9012345679013	0.0532264903902102	-0.0023032427	-0.00014334917	0.0022289752960205	-0.0012519359588623	-0.00089487433	0.0001412332	0.0	-0.025390625
ACADM_e3_A93G	A93G	TACATACTGACTTCATAGGACATTTTTCCTTGTTATCCAGTTTTAACTTTTCTAAATAATTTTCCCTTAGAGTTCACCGAACAGCAGAAAGAGTTTCAAGCTACTGCTCGTAAATTTGCCAGAGAGGAAATCATCCCAGTGGCTGCAGAATATGATAAAACTGGTGAAGTAGGTATATACATTTTAAAGAGGG	ACADM	ACADM_e3	ENSE00003560081	ACADM_e3	ENSE00003600551	G	sub	Exon	95.6375358275883	95.1512692254752	-0.486266602113106	95.2380952380952	93.1297709923664	99.1097922848665	0.0532264903902102	-0.0056689978	-0.0010034442	0.0007897615432739	-0.0025129616260528	-0.0037949085	-0.0008816123	0.0	-0.025390625
ACADM_e3_del93to95	del93to95	TACATACTGACTTCATAGGACATTTTTCCTTGTTATCCAGTTTTAACTTTTCTAAATAATTTTCCCTTAGAGTTCACCGAACAGCAGAAAGATCAAGCTACTGCTCGTAAATTTGCCAGAGAGGAAATCATCCCAGTGGCTGCAGAATATGATAAAACTGGTGAAGTAGGTATATACATTTTAAAGAGGG	ACADM	ACADM_e3	ENSE00003560081	ACADM_e3	ENSE00003600551	∆3nt	∆3nt	Exon	95.6375358275883	95.8753759675335	0.2378401399452	98.6622073578595	94.0038684719536	98.4008528784648	0.0532264903902102	-0.0069105625	0.0009663403	0.0353734344244003	5.2481889724731445e-05	0.008139938	0.0012767315	0.0	-0.0234375
ACADM_e3_del92to92	del92to92	TACATACTGACTTCATAGGACATTTTTCCTTGTTATCCAGTTTTAACTTTTCTAAATAATTTTCCCTTAGAGTTCACCGAACAGCAGAAAGATTTCAAGCTACTGCTCGTAAATTTGCCAGAGAGGAAATCATCCCAGTGGCTGCAGAATATGATAAAACTGGTGAAGTAGGTATATACATTTTAAAGAGGG	ACADM	ACADM_e3	ENSE00003560081	ACADM_e3	ENSE00003600551	∆1nt	∆1nt	Exon	95.6375358275883	96.3210543455629	0.683518517974591	95.8477508650519	95.0248756218905	99.1803278688525	0.0532264903902102	-0.023780495	0.00044336915	-0.0352460592985153	0.001046746969223	-0.023050427	0.00021260977	0.0	-0.03125
ACADM_e3_A93T	A93T	TACATACTGACTTCATAGGACATTTTTCCTTGTTATCCAGTTTTAACTTTTCTAAATAATTTTCCCTTAGAGTTCACCGAACAGCAGAAAGATTTTCAAGCTACTGCTCGTAAATTTGCCAGAGAGGAAATCATCCCAGTGGCTGCAGAATATGATAAAACTGGTGAAGTAGGTATATACATTTTAAAGAGGG	ACADM	ACADM_e3	ENSE00003560081	ACADM_e3	ENSE00003600551	U	sub	Exon	95.6375358275883	96.9201245521804	1.28258872459209	95.6810631229236	97.0319634703196	96.9171483622351	0.0532264903902102	-0.00648579	-0.0010143816	-0.0027514100074768	-0.004218190908432	-0.005143076	-0.00206998	0.0	-0.0234375
ACADM_e3_A92C	A92C	TACATACTGACTTCATAGGACATTTTTCCTTGTTATCCAGTTTTAACTTTTCTAAATAATTTTCCCTTAGAGTTCACCGAACAGCAGAAAGCATTTCAAGCTACTGCTCGTAAATTTGCCAGAGAGGAAATCATCCCAGTGGCTGCAGAATATGATAAAACTGGTGAAGTAGGTATATACATTTTAAAGAGGG	ACADM	ACADM_e3	ENSE00003560081	ACADM_e3	ENSE00003600551	C	sub	Exon	95.6375358275883	94.0342928113055	-1.60324301628281	94.5454545454546	92.0608108108108	97.1330275229358	0.0532264903902102	-0.009850144	-0.0014190376	-0.0089790225028991	-0.0032202899456024	-0.0032116175	-0.0011997521	0.0	-0.021484375
ACADM_e3_A92G	A92G	TACATACTGACTTCATAGGACATTTTTCCTTGTTATCCAGTTTTAACTTTTCTAAATAATTTTCCCTTAGAGTTCACCGAACAGCAGAAAGGATTTCAAGCTACTGCTCGTAAATTTGCCAGAGAGGAAATCATCCCAGTGGCTGCAGAATATGATAAAACTGGTGAAGTAGGTATATACATTTTAAAGAGGG	ACADM	ACADM_e3	ENSE00003560081	ACADM_e3	ENSE00003600551	G	sub	Exon	95.6375358275883	95.8675206788397	0.229984851251397	93.4097421203438	95.079086115993	98.6287952987268	0.0532264903902102	-0.0038327873	0.00014558434	0.0174859911203384	0.0061767995357513	-0.008005768	-0.00051900744	0.0	-0.01953125
ACADM_e3_A92T	A92T	TACATACTGACTTCATAGGACATTTTTCCTTGTTATCCAGTTTTAACTTTTCTAAATAATTTTCCCTTAGAGTTCACCGAACAGCAGAAAGTATTTCAAGCTACTGCTCGTAAATTTGCCAGAGAGGAAATCATCCCAGTGGCTGCAGAATATGATAAAACTGGTGAAGTAGGTATATACATTTTAAAGAGGG	ACADM	ACADM_e3	ENSE00003560081	ACADM_e3	ENSE00003600551	U	sub	Exon	95.6375358275883	94.8558896952611	-0.781646132327207	95.357590966123	93.4323690383112	97.7170811251529	0.0532264903902102	-0.014267504	-0.002043426	-0.0362764298915863	-0.0098527669906616	-0.027145058	-0.0005096197	0.0	-0.0078125
ACADM_e3_del92to94	del92to94	TACATACTGACTTCATAGGACATTTTTCCTTGTTATCCAGTTTTAACTTTTCTAAATAATTTTCCCTTAGAGTTCACCGAACAGCAGAAAGTTCAAGCTACTGCTCGTAAATTTGCCAGAGAGGAAATCATCCCAGTGGCTGCAGAATATGATAAAACTGGTGAAGTAGGTATATACATTTTAAAGAGGG	ACADM	ACADM_e3	ENSE00003560081	ACADM_e3	ENSE00003600551	∆3nt	∆3nt	Exon	95.6375358275883	96.4876931390332	0.850157311444899	93.6440677966102	96.1145194274029	98.8126649076517	0.0532264903902102	-0.018831253	-6.943941e-06	0.0376499891281127	0.0015191435813903	0.003968358	0.00024279952	0.0	-0.017578125
ACADM_e3_G91T	G91T	TACATACTGACTTCATAGGACATTTTTCCTTGTTATCCAGTTTTAACTTTTCTAAATAATTTTCCCTTAGAGTTCACCGAACAGCAGAAATAATTTCAAGCTACTGCTCGTAAATTTGCCAGAGAGGAAATCATCCCAGTGGCTGCAGAATATGATAAAACTGGTGAAGTAGGTATATACATTTTAAAGAGGG	ACADM	ACADM_e3	ENSE00003560081	ACADM_e3	ENSE00003600551	U	sub	Exon	95.6375358275883	96.1418090923096	0.5042732647213	94.3069306930693	95.4128440366973	98.4263233190272	0.0532264903902102	-0.074971825	-0.0053094327	-0.2276347652077675	-0.0815646052360534	-0.10513353	-0.00014674664	0.0	-0.0390625
ACADM_e3_del89to91	del89to91	TACATACTGACTTCATAGGACATTTTTCCTTGTTATCCAGTTTTAACTTTTCTAAATAATTTTCCCTTAGAGTTCACCGAACAGCAGAAATTTCAAGCTACTGCTCGTAAATTTGCCAGAGAGGAAATCATCCCAGTGGCTGCAGAATATGATAAAACTGGTGAAGTAGGTATATACATTTTAAAGAGGG	ACADM	ACADM_e3	ENSE00003560081	ACADM_e3	ENSE00003600551	∆3nt	∆3nt	Exon	95.6375358275883	95.7453887617663	0.107852934177999	95.4971857410882	94.6513849092646	98.2968369829684	0.0532264903902102	-0.01982683	-0.00015333295	0.019829973578453	-0.0021836459636688	-0.024894446	0.0003489554	0.0	-0.056640625
ACADM_e3_A90C	A90C	TACATACTGACTTCATAGGACATTTTTCCTTGTTATCCAGTTTTAACTTTTCTAAATAATTTTCCCTTAGAGTTCACCGAACAGCAGAACGAATTTCAAGCTACTGCTCGTAAATTTGCCAGAGAGGAAATCATCCCAGTGGCTGCAGAATATGATAAAACTGGTGAAGTAGGTATATACATTTTAAAGAGGG	ACADM	ACADM_e3	ENSE00003560081	ACADM_e3	ENSE00003600551	C	sub	Exon	95.6375358275883	95.509312247678	-0.128223579910303	94.53125	94.280442804428	98.1632653061225	0.0532264903902102	0.001198858	0.00030204654	-0.0090829282999038	-0.0008396208286285	-0.0047989786	0.00035098195	0.0	0.001953125
ACADM_e3_del88to88	del88to88	TACATACTGACTTCATAGGACATTTTTCCTTGTTATCCAGTTTTAACTTTTCTAAATAATTTTCCCTTAGAGTTCACCGAACAGCAGAAGAATTTCAAGCTACTGCTCGTAAATTTGCCAGAGAGGAAATCATCCCAGTGGCTGCAGAATATGATAAAACTGGTGAAGTAGGTATATACATTTTAAAGAGGG	ACADM	ACADM_e3	ENSE00003560081	ACADM_e3	ENSE00003600551	∆1nt	∆1nt	Exon	95.6375358275883	95.4837068133778	-0.153829014210505	93.7777777777778	94.4736842105263	97.7337110481587	0.0532264903902102	-0.00015252829	0.0021224618	0.0298523008823394	0.0142358243465423	0.021674424	-0.0010475218	0.0	-0.015625
ACADM_e3_A90G	A90G	TACATACTGACTTCATAGGACATTTTTCCTTGTTATCCAGTTTTAACTTTTCTAAATAATTTTCCCTTAGAGTTCACCGAACAGCAGAAGGAATTTCAAGCTACTGCTCGTAAATTTGCCAGAGAGGAAATCATCCCAGTGGCTGCAGAATATGATAAAACTGGTGAAGTAGGTATATACATTTTAAAGAGGG	ACADM	ACADM_e3	ENSE00003560081	ACADM_e3	ENSE00003600551	G	sub	Exon	95.6375358275883	96.6344539070018	0.9969180794135	92.5266903914591	96.9411764705882	98.692033293698	0.0532264903902102	0.006975651	0.0018289089	0.0189020782709121	0.0036508440971374	0.024048865	-0.0011030138	0.0	0.0078125
ACADM_e3_del90to110	del90to110	TACATACTGACTTCATAGGACATTTTTCCTTGTTATCCAGTTTTAACTTTTCTAAATAATTTTCCCTTAGAGTTCACCGAACAGCAGAATAAATTTGCCAGAGAGGAAATCATCCCAGTGGCTGCAGAATATGATAAAACTGGTGAAGTAGGTATATACATTTTAAAGAGGG	ACADM	ACADM_e3	ENSE00003560081	ACADM_e3	ENSE00003600551	∆21nt	∆21nt	Exon	95.6375358275883	96.7575043290191	1.11996850143079	93.3463796477495	96.5928449744463	98.5128205128205	0.0532264903902102	-0.04542774	-0.0029824674	-0.089736483991146	-0.0189093947410583	-0.11668503	0.0002118051	-0.001953125	-0.07421875
ACADM_e3_del90to95	del90to95	TACATACTGACTTCATAGGACATTTTTCCTTGTTATCCAGTTTTAACTTTTCTAAATAATTTTCCCTTAGAGTTCACCGAACAGCAGAATCAAGCTACTGCTCGTAAATTTGCCAGAGAGGAAATCATCCCAGTGGCTGCAGAATATGATAAAACTGGTGAAGTAGGTATATACATTTTAAAGAGGG	ACADM	ACADM_e3	ENSE00003560081	ACADM_e3	ENSE00003600551	∆6nt	∆6nt	Exon	95.6375358275883	97.1432110392997	1.5056752117114	94.7643979057592	96.9879518072289	98.9385898407885	0.0532264903902102	-0.012581199	0.0016118884	0.0218806415796279	0.0020052194595336	-0.07878223	-0.0017944872	0.0	-0.00390625
ACADM_e3_A90T	A90T	TACATACTGACTTCATAGGACATTTTTCCTTGTTATCCAGTTTTAACTTTTCTAAATAATTTTCCCTTAGAGTTCACCGAACAGCAGAATGAATTTCAAGCTACTGCTCGTAAATTTGCCAGAGAGGAAATCATCCCAGTGGCTGCAGAATATGATAAAACTGGTGAAGTAGGTATATACATTTTAAAGAGGG	ACADM	ACADM_e3	ENSE00003560081	ACADM_e3	ENSE00003600551	U	sub	Exon	95.6375358275883	96.3932479680163	0.755712140428	94.6466809421842	95.8963282937365	98.0575539568346	0.0532264903902102	-0.0019268095	-0.00061663985	-0.0078982710838317	-0.0025020539760589	-0.052357495	-0.00047710538	0.0	-0.01953125
ACADM_e3_A89C	A89C	TACATACTGACTTCATAGGACATTTTTCCTTGTTATCCAGTTTTAACTTTTCTAAATAATTTTCCCTTAGAGTTCACCGAACAGCAGACAGAATTTCAAGCTACTGCTCGTAAATTTGCCAGAGAGGAAATCATCCCAGTGGCTGCAGAATATGATAAAACTGGTGAAGTAGGTATATACATTTTAAAGAGGG	ACADM	ACADM_e3	ENSE00003560081	ACADM_e3	ENSE00003600551	C	sub	Exon	95.6375358275883	95.853918724088	0.216382896499701	95.703125	95.0323974082074	96.328029375765	0.0532264903902102	-0.007275194	-0.0008286834	-0.0056593269109725	-0.001146376132965	-0.0024422705	-0.0005095303	0.0	-0.017578125
ACADM_e3_A89G	A89G	TACATACTGACTTCATAGGACATTTTTCCTTGTTATCCAGTTTTAACTTTTCTAAATAATTTTCCCTTAGAGTTCACCGAACAGCAGAGAGAATTTCAAGCTACTGCTCGTAAATTTGCCAGAGAGGAAATCATCCCAGTGGCTGCAGAATATGATAAAACTGGTGAAGTAGGTATATACATTTTAAAGAGGG	ACADM	ACADM_e3	ENSE00003560081	ACADM_e3	ENSE00003600551	G	sub	Exon	95.6375358275883	95.7870846343701	0.149548806781796	96.2809917355372	94.2446043165468	98.1435643564357	0.0532264903902102	-0.010899007	-0.0011051595	-0.0300235897302627	-0.0050222873687744	-0.012966663	-0.00091284513	0.0	-0.03515625
ACADM_e3_del89to109	del89to109	TACATACTGACTTCATAGGACATTTTTCCTTGTTATCCAGTTTTAACTTTTCTAAATAATTTTCCCTTAGAGTTCACCGAACAGCAGAGTAAATTTGCCAGAGAGGAAATCATCCCAGTGGCTGCAGAATATGATAAAACTGGTGAAGTAGGTATATACATTTTAAAGAGGG	ACADM	ACADM_e3	ENSE00003560081	ACADM_e3	ENSE00003600551	∆21nt	∆21nt	Exon	95.6375358275883	96.6885988525815	1.05106302499319	95.2328159645233	96.1695607763023	98.7920621225194	0.0532264903902102	-0.053728998	-0.0031906366	-0.0831443518400192	-0.0157763957977294	-0.15753567	0.0001603663	0.0	-0.068359375
ACADM_e3_A89T	A89T	TACATACTGACTTCATAGGACATTTTTCCTTGTTATCCAGTTTTAACTTTTCTAAATAATTTTCCCTTAGAGTTCACCGAACAGCAGATAGAATTTCAAGCTACTGCTCGTAAATTTGCCAGAGAGGAAATCATCCCAGTGGCTGCAGAATATGATAAAACTGGTGAAGTAGGTATATACATTTTAAAGAGGG	ACADM	ACADM_e3	ENSE00003560081	ACADM_e3	ENSE00003600551	U	sub	Exon	95.6375358275883	84.3213334522864	-11.3162023753019	81.0457516339869	77.1863117870722	96.2719298245614	0.0532264903902102	-0.030251592	-0.0051144958	-0.0198583155870437	-0.0087401270866394	-0.01120615	0.0004747808	0.0	-0.001953125
ACADM_e3_del89to94	del89to94	TACATACTGACTTCATAGGACATTTTTCCTTGTTATCCAGTTTTAACTTTTCTAAATAATTTTCCCTTAGAGTTCACCGAACAGCAGATTCAAGCTACTGCTCGTAAATTTGCCAGAGAGGAAATCATCCCAGTGGCTGCAGAATATGATAAAACTGGTGAAGTAGGTATATACATTTTAAAGAGGG	ACADM	ACADM_e3	ENSE00003560081	ACADM_e3	ENSE00003600551	∆6nt	∆6nt	Exon	95.6375358275883	96.1618360738452	0.524300246256892	94.7976878612717	95.0391644908616	99.1084695393759	0.0532264903902102	-0.012888521	0.0016646087	0.0267776101827621	0.0084140300750732	-0.054303408	-0.0020422041	0.0	-0.01171875
ACADM_e3_A88C	A88C	TACATACTGACTTCATAGGACATTTTTCCTTGTTATCCAGTTTTAACTTTTCTAAATAATTTTCCCTTAGAGTTCACCGAACAGCAGCAAGAATTTCAAGCTACTGCTCGTAAATTTGCCAGAGAGGAAATCATCCCAGTGGCTGCAGAATATGATAAAACTGGTGAAGTAGGTATATACATTTTAAAGAGGG	ACADM	ACADM_e3	ENSE00003560081	ACADM_e3	ENSE00003600551	C	sub	Exon	95.6375358275883	96.3008622517184	0.663326424130095	95.2380952380952	95.8053691275168	97.0883534136546	0.0532264903902102	0.0021820962	0.0006022155	-0.0011817663908004	-0.000351458787918	-0.0069128573	-0.0013020337	0.0	-0.013671875
ACADM_e3_del88to108	del88to108	TACATACTGACTTCATAGGACATTTTTCCTTGTTATCCAGTTTTAACTTTTCTAAATAATTTTCCCTTAGAGTTCACCGAACAGCAGCGTAAATTTGCCAGAGAGGAAATCATCCCAGTGGCTGCAGAATATGATAAAACTGGTGAAGTAGGTATATACATTTTAAAGAGGG	ACADM	ACADM_e3	ENSE00003560081	ACADM_e3	ENSE00003600551	∆21nt	∆21nt	Exon	95.6375358275883	97.1145326438404	1.4769968162521	96.4926590538336	96.7472527472528	98.1058766391452	0.0532264903902102	-0.030529916	-0.0009036362	-0.0403119027614593	-0.0050102472305297	-0.07957888	0.00041770935	0.0	-0.0234375
ACADM_e3_A88G	A88G	TACATACTGACTTCATAGGACATTTTTCCTTGTTATCCAGTTTTAACTTTTCTAAATAATTTTCCCTTAGAGTTCACCGAACAGCAGGAAGAATTTCAAGCTACTGCTCGTAAATTTGCCAGAGAGGAAATCATCCCAGTGGCTGCAGAATATGATAAAACTGGTGAAGTAGGTATATACATTTTAAAGAGGG	ACADM	ACADM_e3	ENSE00003560081	ACADM_e3	ENSE00003600551	G	sub	Exon	95.6375358275883	96.7110535944649	1.0735177668766	96.484375	96.1928934010152	97.2289156626506	0.0532264903902102	0.0046568215	0.00089386106	0.0220769494771957	0.0067445635795593	-0.008718163	-0.0009301901	0.0	0.01171875
ACADM_e3_del88to90	del88to90	TACATACTGACTTCATAGGACATTTTTCCTTGTTATCCAGTTTTAACTTTTCTAAATAATTTTCCCTTAGAGTTCACCGAACAGCAGGAATTTCAAGCTACTGCTCGTAAATTTGCCAGAGAGGAAATCATCCCAGTGGCTGCAGAATATGATAAAACTGGTGAAGTAGGTATATACATTTTAAAGAGGG	ACADM	ACADM_e3	ENSE00003560081	ACADM_e3	ENSE00003600551	∆3nt	∆3nt	Exon	95.6375358275883	95.1980832147219	-0.439452612866409	96.2732919254658	93.4343434343434	98.0627306273063	0.0532264903902102	-0.011747092	0.00065276027	0.0319145768880844	0.0010143518447875	0.02732554	0.0009797513	0.0	-0.033203125
ACADM_e3_A88T	A88T	TACATACTGACTTCATAGGACATTTTTCCTTGTTATCCAGTTTTAACTTTTCTAAATAATTTTCCCTTAGAGTTCACCGAACAGCAGTAAGAATTTCAAGCTACTGCTCGTAAATTTGCCAGAGAGGAAATCATCCCAGTGGCTGCAGAATATGATAAAACTGGTGAAGTAGGTATATACATTTTAAAGAGGG	ACADM	ACADM_e3	ENSE00003560081	ACADM_e3	ENSE00003600551	U	sub	Exon	95.6375358275883	90.8405164718936	-4.79701935569471	94.1908713692946	86.7276887871854	96.031746031746	0.0532264903902102	-0.03394088	-0.0036946237	-0.2132792696356773	-0.0770469903945922	-0.11725721	-0.00012242794	0.0	-0.0234375
ACADM_e3_del88to93	del88to93	TACATACTGACTTCATAGGACATTTTTCCTTGTTATCCAGTTTTAACTTTTCTAAATAATTTTCCCTTAGAGTTCACCGAACAGCAGTTTCAAGCTACTGCTCGTAAATTTGCCAGAGAGGAAATCATCCCAGTGGCTGCAGAATATGATAAAACTGGTGAAGTAGGTATATACATTTTAAAGAGGG	ACADM	ACADM_e3	ENSE00003560081	ACADM_e3	ENSE00003600551	∆6nt	∆6nt	Exon	95.6375358275883	96.8813839549948	1.2438481274065	96.4426877470356	96.304347826087	98.0769230769231	0.0532264903902102	-0.015291542	0.0007955134	0.036003828048706	0.0099697411060333	-0.06828955	-0.0011566281	0.0	-0.001953125
ACADM_e3_G87T	G87T	TACATACTGACTTCATAGGACATTTTTCCTTGTTATCCAGTTTTAACTTTTCTAAATAATTTTCCCTTAGAGTTCACCGAACAGCATAAAGAATTTCAAGCTACTGCTCGTAAATTTGCCAGAGAGGAAATCATCCCAGTGGCTGCAGAATATGATAAAACTGGTGAAGTAGGTATATACATTTTAAAGAGGG	ACADM	ACADM_e3	ENSE00003560081	ACADM_e3	ENSE00003600551	U	sub	Exon	95.6375358275883	94.6728488369166	-0.964686990671704	91.1764705882353	93.5885167464115	98.0952380952381	0.0532264903902102	-0.009303033	-0.002563715	-0.0142002403736114	-0.0047087669372558	-0.0010913014	-0.00048959255	0.0	-0.0234375
ACADM_e3_del87to107	del87to107	TACATACTGACTTCATAGGACATTTTTCCTTGTTATCCAGTTTTAACTTTTCTAAATAATTTTCCCTTAGAGTTCACCGAACAGCATCGTAAATTTGCCAGAGAGGAAATCATCCCAGTGGCTGCAGAATATGATAAAACTGGTGAAGTAGGTATATACATTTTAAAGAGGG	ACADM	ACADM_e3	ENSE00003560081	ACADM_e3	ENSE00003600551	∆21nt	∆21nt	Exon	95.6375358275883	96.6097221632025	0.9721863356142	96.3768115942029	95.9978366684694	98.1301939058172	0.0532264903902102	-0.027398646	-0.0005427301	-0.0535571873188018	-0.0091728866100311	-0.077585965	0.0005996227	0.0	-0.021484375
ACADM_e3_A86C	A86C	TACATACTGACTTCATAGGACATTTTTCCTTGTTATCCAGTTTTAACTTTTCTAAATAATTTTCCCTTAGAGTTCACCGAACAGCCGAAAGAATTTCAAGCTACTGCTCGTAAATTTGCCAGAGAGGAAATCATCCCAGTGGCTGCAGAATATGATAAAACTGGTGAAGTAGGTATATACATTTTAAAGAGGG	ACADM	ACADM_e3	ENSE00003560081	ACADM_e3	ENSE00003600551	C	sub	Exon	95.6375358275883	96.9761729143843	1.33863708679599	95.9276018099547	96.5770171149144	98.1900452488688	0.0532264903902102	0.004730761	0.00034826994	0.0104069113731384	0.0023549497127532	0.022397786	-0.00075253844	0.0	0.01171875
ACADM_e3_del86to106	del86to106	TACATACTGACTTCATAGGACATTTTTCCTTGTTATCCAGTTTTAACTTTTCTAAATAATTTTCCCTTAGAGTTCACCGAACAGCCTCGTAAATTTGCCAGAGAGGAAATCATCCCAGTGGCTGCAGAATATGATAAAACTGGTGAAGTAGGTATATACATTTTAAAGAGGG	ACADM	ACADM_e3	ENSE00003560081	ACADM_e3	ENSE00003600551	∆21nt	∆21nt	Exon	95.6375358275883	96.876201238743	1.23866541115469	97.3744292237443	96.2451684152402	98.1866139136169	0.0532264903902102	-0.043970197	-0.0026054382	-0.0552880391478538	-0.0098179578781127	-0.06255162	0.00054866076	0.0	-0.021484375
ACADM_e3_del86to86	del86to86	TACATACTGACTTCATAGGACATTTTTCCTTGTTATCCAGTTTTAACTTTTCTAAATAATTTTCCCTTAGAGTTCACCGAACAGCGAAAGAATTTCAAGCTACTGCTCGTAAATTTGCCAGAGAGGAAATCATCCCAGTGGCTGCAGAATATGATAAAACTGGTGAAGTAGGTATATACATTTTAAAGAGGG	ACADM	ACADM_e3	ENSE00003560081	ACADM_e3	ENSE00003600551	∆1nt	∆1nt	Exon	95.6375358275883	97.0501437165885	1.41260788900019	93.6416184971098	98.5507246376812	98.4990619136961	0.0532264903902102	-0.007441014	0.001174748	-0.0017914474010467	0.0090570747852325	-0.002286315	-5.3346157e-06	0.0	-0.001953125
ACADM_e3_A86G	A86G	TACATACTGACTTCATAGGACATTTTTCCTTGTTATCCAGTTTTAACTTTTCTAAATAATTTTCCCTTAGAGTTCACCGAACAGCGGAAAGAATTTCAAGCTACTGCTCGTAAATTTGCCAGAGAGGAAATCATCCCAGTGGCTGCAGAATATGATAAAACTGGTGAAGTAGGTATATACATTTTAAAGAGGG	ACADM	ACADM_e3	ENSE00003560081	ACADM_e3	ENSE00003600551	G	sub	Exon	95.6375358275883	97.472032723629	1.83449689604069	95.6521739130435	97.6	99.581589958159	0.0532264903902102	0.0098050535	0.0011973679	0.0519392043352127	0.0124309659004211	-0.011341482	-0.0005519688	0.0	0.03125
ACADM_e3_A86T	A86T	TACATACTGACTTCATAGGACATTTTTCCTTGTTATCCAGTTTTAACTTTTCTAAATAATTTTCCCTTAGAGTTCACCGAACAGCTGAAAGAATTTCAAGCTACTGCTCGTAAATTTGCCAGAGAGGAAATCATCCCAGTGGCTGCAGAATATGATAAAACTGGTGAAGTAGGTATATACATTTTAAAGAGGG	ACADM	ACADM_e3	ENSE00003560081	ACADM_e3	ENSE00003600551	U	sub	Exon	95.6375358275883	96.5211671151944	0.88363128760609	96.875	94.8051948051948	98.6206896551724	0.0532264903902102	0.003689766	-0.00022143126	0.0332537442445755	0.0059121847152709	0.009563029	-0.0012605786	0.0	0.033203125
ACADM_e3_del85to90	del85to90	TACATACTGACTTCATAGGACATTTTTCCTTGTTATCCAGTTTTAACTTTTCTAAATAATTTTCCCTTAGAGTTCACCGAACAGGAATTTCAAGCTACTGCTCGTAAATTTGCCAGAGAGGAAATCATCCCAGTGGCTGCAGAATATGATAAAACTGGTGAAGTAGGTATATACATTTTAAAGAGGG	ACADM	ACADM_e3	ENSE00003560081	ACADM_e3	ENSE00003600551	∆6nt	∆6nt	Exon	95.6375358275883	96.1538372859842	0.516301458395896	94.9308755760369	95.2718676122931	98.1581798483207	0.0532264903902102	-0.019147635	0.0008161664	0.0025374293327331	-0.0007368922233581	-0.069722146	-0.002194345	-0.001953125	-0.009765625
ACADM_e3_C85G	C85G	TACATACTGACTTCATAGGACATTTTTCCTTGTTATCCAGTTTTAACTTTTCTAAATAATTTTCCCTTAGAGTTCACCGAACAGGAGAAAGAATTTCAAGCTACTGCTCGTAAATTTGCCAGAGAGGAAATCATCCCAGTGGCTGCAGAATATGATAAAACTGGTGAAGTAGGTATATACATTTTAAAGAGGG	ACADM	ACADM_e3	ENSE00003560081	ACADM_e3	ENSE00003600551	G	sub	Exon	95.6375358275883	95.0821339542003	-0.555401873388006	92.9245283018868	93.854748603352	98.2332155477032	0.0532264903902102	-0.0039755404	-0.001544565	0.0114381909370422	0.0013253986835479	0.015193313	-1.257658e-05	0.0	-0.01171875
ACADM_e3_del85to105	del85to105	TACATACTGACTTCATAGGACATTTTTCCTTGTTATCCAGTTTTAACTTTTCTAAATAATTTTCCCTTAGAGTTCACCGAACAGGCTCGTAAATTTGCCAGAGAGGAAATCATCCCAGTGGCTGCAGAATATGATAAAACTGGTGAAGTAGGTATATACATTTTAAAGAGGG	ACADM	ACADM_e3	ENSE00003560081	ACADM_e3	ENSE00003600551	∆21nt	∆21nt	Exon	95.6375358275883	94.5388923037081	-1.09864352388021	96.849087893864	92.8825622775801	95.9655485040798	0.0532264903902102	-0.066411644	-0.0053884983	-0.0860589742660522	-0.0156550109386444	-0.119557306	7.304549e-05	0.0	-0.029296875
ACADM_e3_C85T	C85T	TACATACTGACTTCATAGGACATTTTTCCTTGTTATCCAGTTTTAACTTTTCTAAATAATTTTCCCTTAGAGTTCACCGAACAGTAGAAAGAATTTCAAGCTACTGCTCGTAAATTTGCCAGAGAGGAAATCATCCCAGTGGCTGCAGAATATGATAAAACTGGTGAAGTAGGTATATACATTTTAAAGAGGG	ACADM	ACADM_e3	ENSE00003560081	ACADM_e3	ENSE00003600551	U	sub	Exon	95.6375358275883	93.1528546881431	-2.4846811394452	84.8184818481848	93.0232558139535	93.6570862239841	0.0532264903902102	-0.07201138	-0.009076208	-0.2251600921154022	-0.0921496152877807	-0.1045869	-4.5329332e-05	0.0	-0.025390625
ACADM_e3_G84T	G84T	TACATACTGACTTCATAGGACATTTTTCCTTGTTATCCAGTTTTAACTTTTCTAAATAATTTTCCCTTAGAGTTCACCGAACATCAGAAAGAATTTCAAGCTACTGCTCGTAAATTTGCCAGAGAGGAAATCATCCCAGTGGCTGCAGAATATGATAAAACTGGTGAAGTAGGTATATACATTTTAAAGAGGG	ACADM	ACADM_e3	ENSE00003560081	ACADM_e3	ENSE00003600551	U	sub	Exon	95.6375358275883	95.5822545999052	-0.0552812276831016	96.5384615384615	94.3934760448522	97.0394736842105	0.0532264903902102	-0.0026019216	2.0623207e-05	-0.0150685310363769	-0.0038898587226867	-0.018424422	-0.0012782812	0.0	-0.025390625
ACADM_e3_del84to104	del84to104	TACATACTGACTTCATAGGACATTTTTCCTTGTTATCCAGTTTTAACTTTTCTAAATAATTTTCCCTTAGAGTTCACCGAACATGCTCGTAAATTTGCCAGAGAGGAAATCATCCCAGTGGCTGCAGAATATGATAAAACTGGTGAAGTAGGTATATACATTTTAAAGAGGG	ACADM	ACADM_e3	ENSE00003560081	ACADM_e3	ENSE00003600551	∆21nt	∆21nt	Exon	95.6375358275883	97.6039293492033	1.966393521615	97.7622377622378	97.2972972972973	97.9331574318382	0.0532264903902102	-0.059188932	-0.0048929453	-0.0906234607100486	-0.0211316049098968	-0.11455178	0.00045335293	0.0	-0.0390625
ACADM_e3_A83C	A83C	TACATACTGACTTCATAGGACATTTTTCCTTGTTATCCAGTTTTAACTTTTCTAAATAATTTTCCCTTAGAGTTCACCGAACCGCAGAAAGAATTTCAAGCTACTGCTCGTAAATTTGCCAGAGAGGAAATCATCCCAGTGGCTGCAGAATATGATAAAACTGGTGAAGTAGGTATATACATTTTAAAGAGGG	ACADM	ACADM_e3	ENSE00003560081	ACADM_e3	ENSE00003600551	C	sub	Exon	95.6375358275883	97.0763720459014	1.4388362183131	93.6440677966102	97.3626373626374	98.6564299424184	0.0532264903902102	0.0029388368	0.0012404621	0.0105397254228591	0.002722144126892	0.008746147	-0.0002129972	0.0	0.037109375
ACADM_e3_del83to103	del83to103	TACATACTGACTTCATAGGACATTTTTCCTTGTTATCCAGTTTTAACTTTTCTAAATAATTTTCCCTTAGAGTTCACCGAACCTGCTCGTAAATTTGCCAGAGAGGAAATCATCCCAGTGGCTGCAGAATATGATAAAACTGGTGAAGTAGGTATATACATTTTAAAGAGGG	ACADM	ACADM_e3	ENSE00003560081	ACADM_e3	ENSE00003600551	∆21nt	∆21nt	Exon	95.6375358275883	96.8830188726255	1.2454830450372	96.3971880492091	96.387987012987	98.4708673872924	0.0532264903902102	-0.03860709	-0.0018309951	-0.0386564284563064	-0.0070551037788391	-0.049562097	0.00033846498	0.0	-0.04296875
ACADM_e3_del83to83	del83to83	TACATACTGACTTCATAGGACATTTTTCCTTGTTATCCAGTTTTAACTTTTCTAAATAATTTTCCCTTAGAGTTCACCGAACGCAGAAAGAATTTCAAGCTACTGCTCGTAAATTTGCCAGAGAGGAAATCATCCCAGTGGCTGCAGAATATGATAAAACTGGTGAAGTAGGTATATACATTTTAAAGAGGG	ACADM	ACADM_e3	ENSE00003560081	ACADM_e3	ENSE00003600551	∆1nt	∆1nt	Exon	95.6375358275883	94.9518710030056	-0.68566482458271	95.9770114942529	92.4914675767918	98.5585585585586	0.0532264903902102	-0.01243642	0.001539737	-0.0300630927085876	0.0012271106243133	-0.017980546	0.0003219843	0.0	-0.00390625
ACADM_e3_A83G	A83G	TACATACTGACTTCATAGGACATTTTTCCTTGTTATCCAGTTTTAACTTTTCTAAATAATTTTCCCTTAGAGTTCACCGAACGGCAGAAAGAATTTCAAGCTACTGCTCGTAAATTTGCCAGAGAGGAAATCATCCCAGTGGCTGCAGAATATGATAAAACTGGTGAAGTAGGTATATACATTTTAAAGAGGG	ACADM	ACADM_e3	ENSE00003560081	ACADM_e3	ENSE00003600551	G	sub	Exon	95.6375358275883	95.6205678500752	-0.0169679775131049	97.008547008547	93.9834024896266	97.8627671541057	0.0532264903902102	0.005195409	0.0015835166	0.0406110435724258	0.0096938908100128	0.0034617186	-0.0003607273	0.0	0.017578125
ACADM_e3_A83T	A83T	TACATACTGACTTCATAGGACATTTTTCCTTGTTATCCAGTTTTAACTTTTCTAAATAATTTTCCCTTAGAGTTCACCGAACTGCAGAAAGAATTTCAAGCTACTGCTCGTAAATTTGCCAGAGAGGAAATCATCCCAGTGGCTGCAGAATATGATAAAACTGGTGAAGTAGGTATATACATTTTAAAGAGGG	ACADM	ACADM_e3	ENSE00003560081	ACADM_e3	ENSE00003600551	U	sub	Exon	95.6375358275883	96.2232873379542	0.585751510365895	94.1431670281996	95.5314009661836	98.7111892208553	0.0532264903902102	0.0015734136	0.0007162988	0.0117779225111007	0.0007283985614776	0.0062110126	-0.00065764785	0.0	-0.005859375
ACADM_e3_C82G	C82G	TACATACTGACTTCATAGGACATTTTTCCTTGTTATCCAGTTTTAACTTTTCTAAATAATTTTCCCTTAGAGTTCACCGAAGAGCAGAAAGAATTTCAAGCTACTGCTCGTAAATTTGCCAGAGAGGAAATCATCCCAGTGGCTGCAGAATATGATAAAACTGGTGAAGTAGGTATATACATTTTAAAGAGGG	ACADM	ACADM_e3	ENSE00003560081	ACADM_e3	ENSE00003600551	G	sub	Exon	95.6375358275883	96.222303729395	0.584767901806693	94.7916666666667	95.5621301775148	98.0463096960926	0.0532264903902102	0.0046183467	0.0015583634	0.0132771432399749	0.0022595524787902	0.031420022	-0.001041323	0.0	-0.005859375
ACADM_e3_C82T	C82T	TACATACTGACTTCATAGGACATTTTTCCTTGTTATCCAGTTTTAACTTTTCTAAATAATTTTCCCTTAGAGTTCACCGAATAGCAGAAAGAATTTCAAGCTACTGCTCGTAAATTTGCCAGAGAGGAAATCATCCCAGTGGCTGCAGAATATGATAAAACTGGTGAAGTAGGTATATACATTTTAAAGAGGG	ACADM	ACADM_e3	ENSE00003560081	ACADM_e3	ENSE00003600551	U	sub	Exon	95.6375358275883	95.2591555816698	-0.378380245918508	94.5054945054945	93.7142857142857	98.0392156862745	0.0532264903902102	-0.056878448	-0.007123053	-0.2117521986365318	-0.0779203474521637	-0.09694058	-0.00019222498	0.0	-0.046875
ACADM_e3_del80to80	del80to80	TACATACTGACTTCATAGGACATTTTTCCTTGTTATCCAGTTTTAACTTTTCTAAATAATTTTCCCTTAGAGTTCACCGACAGCAGAAAGAATTTCAAGCTACTGCTCGTAAATTTGCCAGAGAGGAAATCATCCCAGTGGCTGCAGAATATGATAAAACTGGTGAAGTAGGTATATACATTTTAAAGAGGG	ACADM	ACADM_e3	ENSE00003560081	ACADM_e3	ENSE00003600551	∆1nt	∆1nt	Exon	95.6375358275883	95.9063002928432	0.2687644652549	89.0173410404624	97.1698113207547	97.887323943662	0.0532264903902102	-0.014044374	0.0009638071	0.0036025643348693	0.0100328624248504	0.020484954	0.00038835406	0.0	-0.009765625
ACADM_e3_A81C	A81C	TACATACTGACTTCATAGGACATTTTTCCTTGTTATCCAGTTTTAACTTTTCTAAATAATTTTCCCTTAGAGTTCACCGACCAGCAGAAAGAATTTCAAGCTACTGCTCGTAAATTTGCCAGAGAGGAAATCATCCCAGTGGCTGCAGAATATGATAAAACTGGTGAAGTAGGTATATACATTTTAAAGAGGG	ACADM	ACADM_e3	ENSE00003560081	ACADM_e3	ENSE00003600551	C	sub	Exon	95.6375358275883	94.7545984549579	-0.88293737263041	89.0	94.5205479452055	97.3451327433628	0.0532264903902102	0.004285991	0.0010208786	0.0021170824766159	0.0001424849033355	0.024812043	-0.000983268	0.0	0.0
ACADM_e3_del80to85	del80to85	TACATACTGACTTCATAGGACATTTTTCCTTGTTATCCAGTTTTAACTTTTCTAAATAATTTTCCCTTAGAGTTCACCGAGAAAGAATTTCAAGCTACTGCTCGTAAATTTGCCAGAGAGGAAATCATCCCAGTGGCTGCAGAATATGATAAAACTGGTGAAGTAGGTATATACATTTTAAAGAGGG	ACADM	ACADM_e3	ENSE00003560081	ACADM_e3	ENSE00003600551	∆6nt	∆6nt	Exon	95.6375358275883	94.6335864159265	-1.00394941166181	93.3062880324544	93.112582781457	98.2210927573062	0.0532264903902102	-0.014834762	0.00070905685	-0.0238880962133407	-0.0045842826366424	-0.089556396	-0.0007727444	0.0	-0.015625
ACADM_e3_del80to82	del80to82	TACATACTGACTTCATAGGACATTTTTCCTTGTTATCCAGTTTTAACTTTTCTAAATAATTTTCCCTTAGAGTTCACCGAGCAGAAAGAATTTCAAGCTACTGCTCGTAAATTTGCCAGAGAGGAAATCATCCCAGTGGCTGCAGAATATGATAAAACTGGTGAAGTAGGTATATACATTTTAAAGAGGG	ACADM	ACADM_e3	ENSE00003560081	ACADM_e3	ENSE00003600551	∆3nt	∆3nt	Exon	95.6375358275883	93.0759311826576	-2.5616046449307	92.2755741127349	91.183879093199	95.5041746949261	0.0532264903902102	-0.01595956	0.00014686584	0.0058656632900238	-0.0019256472587585	-0.007943809	0.00061771274	0.0	-0.021484375
ACADM_e3_A81G	A81G	TACATACTGACTTCATAGGACATTTTTCCTTGTTATCCAGTTTTAACTTTTCTAAATAATTTTCCCTTAGAGTTCACCGAGCAGCAGAAAGAATTTCAAGCTACTGCTCGTAAATTTGCCAGAGAGGAAATCATCCCAGTGGCTGCAGAATATGATAAAACTGGTGAAGTAGGTATATACATTTTAAAGAGGG	ACADM	ACADM_e3	ENSE00003560081	ACADM_e3	ENSE00003600551	G	sub	Exon	95.6375358275883	94.2291155733494	-1.40842025423891	92.3076923076923	92.1951219512195	97.5903614457831	0.0532264903902102	-0.0003555715	0.0004813373	-0.0048842132091522	-0.0009750127792358	0.0017326176	1.3440847e-05	0.0	0.001953125
ACADM_e3_del81to101	del81to101	TACATACTGACTTCATAGGACATTTTTCCTTGTTATCCAGTTTTAACTTTTCTAAATAATTTTCCCTTAGAGTTCACCGATACTGCTCGTAAATTTGCCAGAGAGGAAATCATCCCAGTGGCTGCAGAATATGATAAAACTGGTGAAGTAGGTATATACATTTTAAAGAGGG	ACADM	ACADM_e3	ENSE00003560081	ACADM_e3	ENSE00003600551	∆21nt	∆21nt	Exon	95.6375358275883	96.5459201606513	0.908384333062995	96.0077896786758	95.9008097165992	98.5756676557864	0.0532264903902102	-0.07412067	-0.0063000917	-0.0735604241490364	-0.0156967341899871	-0.12931669	0.0007867515	0.0	-0.021484375
ACADM_e3_A81T	A81T	TACATACTGACTTCATAGGACATTTTTCCTTGTTATCCAGTTTTAACTTTTCTAAATAATTTTCCCTTAGAGTTCACCGATCAGCAGAAAGAATTTCAAGCTACTGCTCGTAAATTTGCCAGAGAGGAAATCATCCCAGTGGCTGCAGAATATGATAAAACTGGTGAAGTAGGTATATACATTTTAAAGAGGG	ACADM	ACADM_e3	ENSE00003560081	ACADM_e3	ENSE00003600551	U	sub	Exon	95.6375358275883	96.3385956553775	0.701059827789197	93.7219730941704	95.9697732997481	98.1410256410256	0.0532264903902102	-0.0034918785	-0.00057810545	-0.0011613219976425	-0.0012907683849334	-0.0064029694	-9.024143e-05	0.0	-0.01171875
ACADM_e3_A80C	A80C	TACATACTGACTTCATAGGACATTTTTCCTTGTTATCCAGTTTTAACTTTTCTAAATAATTTTCCCTTAGAGTTCACCGCACAGCAGAAAGAATTTCAAGCTACTGCTCGTAAATTTGCCAGAGAGGAAATCATCCCAGTGGCTGCAGAATATGATAAAACTGGTGAAGTAGGTATATACATTTTAAAGAGGG	ACADM	ACADM_e3	ENSE00003560081	ACADM_e3	ENSE00003600551	C	sub	Exon	95.6375358275883	95.3243166039096	-0.313219223678707	91.4473684210526	95.2029520295203	97.0338983050848	0.0532264903902102	-0.01044938	-0.0020834804	-0.0092911422252655	-0.0007504820823669	-0.026968926	-0.0004949868	0.0	-0.01953125
ACADM_e3_del79to99	del79to99	TACATACTGACTTCATAGGACATTTTTCCTTGTTATCCAGTTTTAACTTTTCTAAATAATTTTCCCTTAGAGTTCACCGCTACTGCTCGTAAATTTGCCAGAGAGGAAATCATCCCAGTGGCTGCAGAATATGATAAAACTGGTGAAGTAGGTATATACATTTTAAAGAGGG	ACADM	ACADM_e3	ENSE00003560081	ACADM_e3	ENSE00003600551	∆21nt	∆21nt	Exon	95.6375358275883	95.5293887274706	-0.108147100117706	94.6115288220551	94.5233265720081	98.354735152488	0.0532264903902102	-0.07250935	-0.0058588684	-0.0697313174605369	-0.0148616731166839	-0.16677627	-7.626414e-05	0.0	-0.025390625
ACADM_e3_A80G	A80G	TACATACTGACTTCATAGGACATTTTTCCTTGTTATCCAGTTTTAACTTTTCTAAATAATTTTCCCTTAGAGTTCACCGGACAGCAGAAAGAATTTCAAGCTACTGCTCGTAAATTTGCCAGAGAGGAAATCATCCCAGTGGCTGCAGAATATGATAAAACTGGTGAAGTAGGTATATACATTTTAAAGAGGG	ACADM	ACADM_e3	ENSE00003560081	ACADM_e3	ENSE00003600551	G	sub	Exon	95.6375358275883	96.1893755989519	0.551839771363594	94.9522510231924	95.5007256894049	98.2232522209347	0.0532264903902102	0.0037448704	0.0012623072	0.0084663331508636	0.0031835734844207	0.00069999695	-4.4584274e-05	0.0	0.0
ACADM_e3_A80T	A80T	TACATACTGACTTCATAGGACATTTTTCCTTGTTATCCAGTTTTAACTTTTCTAAATAATTTTCCCTTAGAGTTCACCGTACAGCAGAAAGAATTTCAAGCTACTGCTCGTAAATTTGCCAGAGAGGAAATCATCCCAGTGGCTGCAGAATATGATAAAACTGGTGAAGTAGGTATATACATTTTAAAGAGGG	ACADM	ACADM_e3	ENSE00003560081	ACADM_e3	ENSE00003600551	U	sub	Exon	95.6375358275883	96.3645988290655	0.727063001477191	94.7229551451187	95.8053691275168	98.1209150326797	0.0532264903902102	-0.0067058206	-0.0010771751	-0.0158483535051345	-0.003352016210556	-0.023480952	-0.00086811185	0.0	-0.00390625
ACADM_e3_G79T	G79T	TACATACTGACTTCATAGGACATTTTTCCTTGTTATCCAGTTTTAACTTTTCTAAATAATTTTCCCTTAGAGTTCACCTAACAGCAGAAAGAATTTCAAGCTACTGCTCGTAAATTTGCCAGAGAGGAAATCATCCCAGTGGCTGCAGAATATGATAAAACTGGTGAAGTAGGTATATACATTTTAAAGAGGG	ACADM	ACADM_e3	ENSE00003560081	ACADM_e3	ENSE00003600551	U	sub	Exon	95.6375358275883	95.8135791537686	0.176043326180297	94.5205479452055	94.921875	97.7430555555556	0.0532264903902102	-0.082805574	-0.009765893	-0.1991191357374191	-0.0743098258972168	-0.09152341	0.00020822883	0.0	-0.095703125
ACADM_e3_del77to77	del77to77	TACATACTGACTTCATAGGACATTTTTCCTTGTTATCCAGTTTTAACTTTTCTAAATAATTTTCCCTTAGAGTTCACGAACAGCAGAAAGAATTTCAAGCTACTGCTCGTAAATTTGCCAGAGAGGAAATCATCCCAGTGGCTGCAGAATATGATAAAACTGGTGAAGTAGGTATATACATTTTAAAGAGGG	ACADM	ACADM_e3	ENSE00003560081	ACADM_e3	ENSE00003600551	∆1nt	∆1nt	Exon	95.6375358275883	93.9727646006661	-1.6647712269222	90.0	92.7835051546392	97.1938775510204	0.0532264903902102	-0.037190467	-0.001483202	-0.0409365594387054	-0.0049004256725311	-0.016146868	0.00057557225	0.0	-0.021484375
ACADM_e3_del78to83	del78to83	TACATACTGACTTCATAGGACATTTTTCCTTGTTATCCAGTTTTAACTTTTCTAAATAATTTTCCCTTAGAGTTCACGCAGAAAGAATTTCAAGCTACTGCTCGTAAATTTGCCAGAGAGGAAATCATCCCAGTGGCTGCAGAATATGATAAAACTGGTGAAGTAGGTATATACATTTTAAAGAGGG	ACADM	ACADM_e3	ENSE00003560081	ACADM_e3	ENSE00003600551	∆6nt	∆6nt	Exon	95.6375358275883	94.7068678735956	-0.930667953992703	94.3949044585987	93.2116788321168	98.7179487179487	0.0532264903902102	-0.052363634	-0.0031027794	-0.0444450378417968	-0.0131756663322448	-0.121289775	-0.0021432638	0.0	-0.029296875
ACADM_e3_C78G	C78G	TACATACTGACTTCATAGGACATTTTTCCTTGTTATCCAGTTTTAACTTTTCTAAATAATTTTCCCTTAGAGTTCACGGAACAGCAGAAAGAATTTCAAGCTACTGCTCGTAAATTTGCCAGAGAGGAAATCATCCCAGTGGCTGCAGAATATGATAAAACTGGTGAAGTAGGTATATACATTTTAAAGAGGG	ACADM	ACADM_e3	ENSE00003560081	ACADM_e3	ENSE00003600551	G	sub	Exon	95.6375358275883	96.5417060859435	0.904170258355197	93.4740882917466	96.3045912653975	98.398674765323	0.0532264903902102	-0.0033333898	-0.0014318824	0.000832125544548	-0.0005608797073364	-0.004793912	0.00032770634	0.0	0.00390625
ACADM_e3_C78T	C78T	TACATACTGACTTCATAGGACATTTTTCCTTGTTATCCAGTTTTAACTTTTCTAAATAATTTTCCCTTAGAGTTCACTGAACAGCAGAAAGAATTTCAAGCTACTGCTCGTAAATTTGCCAGAGAGGAAATCATCCCAGTGGCTGCAGAATATGATAAAACTGGTGAAGTAGGTATATACATTTTAAAGAGGG	ACADM	ACADM_e3	ENSE00003560081	ACADM_e3	ENSE00003600551	U	sub	Exon	95.6375358275883	94.83162602091	-0.805909806678307	90.547263681592	94.6043165467626	96.6966966966967	0.0532264903902102	-0.030068368	-0.0059452355	-0.0288420021533966	-0.008900374174118	-0.025463909	-0.00042283535	0.0	-0.0546875
ACADM_e3_C77G	C77G	TACATACTGACTTCATAGGACATTTTTCCTTGTTATCCAGTTTTAACTTTTCTAAATAATTTTCCCTTAGAGTTCAGCGAACAGCAGAAAGAATTTCAAGCTACTGCTCGTAAATTTGCCAGAGAGGAAATCATCCCAGTGGCTGCAGAATATGATAAAACTGGTGAAGTAGGTATATACATTTTAAAGAGGG	ACADM	ACADM_e3	ENSE00003560081	ACADM_e3	ENSE00003600551	G	sub	Exon	95.6375358275883	95.6596876877718	0.0221518601834947	97.6470588235294	93.5323383084577	98.2142857142857	0.0532264903902102	-0.009073943	-0.0019705594	-0.0197103172540664	-0.0039760768413543	-0.009201676	-0.0009442866	0.0	-0.00390625
ACADM_e3_C77T	C77T	TACATACTGACTTCATAGGACATTTTTCCTTGTTATCCAGTTTTAACTTTTCTAAATAATTTTCCCTTAGAGTTCATCGAACAGCAGAAAGAATTTCAAGCTACTGCTCGTAAATTTGCCAGAGAGGAAATCATCCCAGTGGCTGCAGAATATGATAAAACTGGTGAAGTAGGTATATACATTTTAAAGAGGG	ACADM	ACADM_e3	ENSE00003560081	ACADM_e3	ENSE00003600551	U	sub	Exon	95.6375358275883	95.3527808267471	-0.284755000841208	93.1407942238267	94.4612286002014	97.8534031413613	0.0532264903902102	0.0012871325	0.0001308024	0.0044612884521484	-0.0015398561954498	0.015517324	-0.00023177266	0.0	-0.01953125
ACADM_e3_del76to96	del76to96	TACATACTGACTTCATAGGACATTTTTCCTTGTTATCCAGTTTTAACTTTTCTAAATAATTTTCCCTTAGAGTTCCAAGCTACTGCTCGTAAATTTGCCAGAGAGGAAATCATCCCAGTGGCTGCAGAATATGATAAAACTGGTGAAGTAGGTATATACATTTTAAAGAGGG	ACADM	ACADM_e3	ENSE00003560081	ACADM_e3	ENSE00003600551	∆21nt	∆21nt	Exon	95.6375358275883	93.5005492665967	-2.13698656099161	91.9089759797724	91.9649379108839	95.9983498349835	0.0532264903902102	-0.11600271	-0.012077361	-0.098235048353672	-0.0280997455120086	-0.20183964	0.0004943311	-0.001953125	-0.0625
ACADM_e3_del76to81	del76to81	TACATACTGACTTCATAGGACATTTTTCCTTGTTATCCAGTTTTAACTTTTCTAAATAATTTTCCCTTAGAGTTCCAGCAGAAAGAATTTCAAGCTACTGCTCGTAAATTTGCCAGAGAGGAAATCATCCCAGTGGCTGCAGAATATGATAAAACTGGTGAAGTAGGTATATACATTTTAAAGAGGG	ACADM	ACADM_e3	ENSE00003560081	ACADM_e3	ENSE00003600551	∆6nt	∆6nt	Exon	95.6375358275883	94.2153649202591	-1.4221709073292	94.6123521681997	92.4703891708968	98.0229339659945	0.0532264903902102	-0.032133013	-0.0014731884	-0.0249950438737869	-0.0004091560840606	-0.07072219	-0.0018748939	0.0	-0.068359375
ACADM_e3_A76C	A76C	TACATACTGACTTCATAGGACATTTTTCCTTGTTATCCAGTTTTAACTTTTCTAAATAATTTTCCCTTAGAGTTCCCCGAACAGCAGAAAGAATTTCAAGCTACTGCTCGTAAATTTGCCAGAGAGGAAATCATCCCAGTGGCTGCAGAATATGATAAAACTGGTGAAGTAGGTATATACATTTTAAAGAGGG	ACADM	ACADM_e3	ENSE00003560081	ACADM_e3	ENSE00003600551	C	sub	Exon	95.6375358275883	96.2071908791206	0.569655051532292	93.7777777777778	95.3771289537713	99.0846681922197	0.0532264903902102	-0.014101088	-0.0035662055	-0.0117210745811462	-0.003238171339035	-0.021582276	-0.000918746	0.0	-0.01953125
ACADM_e3_del76to76	del76to76	TACATACTGACTTCATAGGACATTTTTCCTTGTTATCCAGTTTTAACTTTTCTAAATAATTTTCCCTTAGAGTTCCCGAACAGCAGAAAGAATTTCAAGCTACTGCTCGTAAATTTGCCAGAGAGGAAATCATCCCAGTGGCTGCAGAATATGATAAAACTGGTGAAGTAGGTATATACATTTTAAAGAGGG	ACADM	ACADM_e3	ENSE00003560081	ACADM_e3	ENSE00003600551	∆1nt	∆1nt	Exon	95.6375358275883	97.3328397877547	1.69530396016639	96.9387755102041	97.7186311787072	96.8531468531469	0.0532264903902102	-0.030456662	-0.0011432767	0.0031830072402954	0.0064035952091217	0.00966531	0.00068083405	0.0	-0.0234375
ACADM_e3_del75to77	del75to77	TACATACTGACTTCATAGGACATTTTTCCTTGTTATCCAGTTTTAACTTTTCTAAATAATTTTCCCTTAGAGTTCGAACAGCAGAAAGAATTTCAAGCTACTGCTCGTAAATTTGCCAGAGAGGAAATCATCCCAGTGGCTGCAGAATATGATAAAACTGGTGAAGTAGGTATATACATTTTAAAGAGGG	ACADM	ACADM_e3	ENSE00003560081	ACADM_e3	ENSE00003600551	∆3nt	∆3nt	Exon	95.6375358275883	94.3989053440391	-1.23863048354921	95.2914798206278	92.4965893587995	97.5250836120401	0.0532264903902102	-0.03784132	-0.0025987327	0.0154409557580947	0.000489205121994	-0.031473547	0.00033712387	0.0	-0.0625
ACADM_e3_A76G	A76G	TACATACTGACTTCATAGGACATTTTTCCTTGTTATCCAGTTTTAACTTTTCTAAATAATTTTCCCTTAGAGTTCGCCGAACAGCAGAAAGAATTTCAAGCTACTGCTCGTAAATTTGCCAGAGAGGAAATCATCCCAGTGGCTGCAGAATATGATAAAACTGGTGAAGTAGGTATATACATTTTAAAGAGGG	ACADM	ACADM_e3	ENSE00003560081	ACADM_e3	ENSE00003600551	G	sub	Exon	95.6375358275883	95.2059123283934	-0.4316234991949	96.8051118210863	93.0394431554524	98.0540540540541	0.0532264903902102	0.0040352345	-0.00014790893	0.0204267650842666	0.0021501183509826	0.0238733	-0.001486659	0.0	0.001953125
ACADM_e3_A76T	A76T	TACATACTGACTTCATAGGACATTTTTCCTTGTTATCCAGTTTTAACTTTTCTAAATAATTTTCCCTTAGAGTTCTCCGAACAGCAGAAAGAATTTCAAGCTACTGCTCGTAAATTTGCCAGAGAGGAAATCATCCCAGTGGCTGCAGAATATGATAAAACTGGTGAAGTAGGTATATACATTTTAAAGAGGG	ACADM	ACADM_e3	ENSE00003560081	ACADM_e3	ENSE00003600551	U	sub	Exon	95.6375358275883	96.0174559434629	0.379920115874599	94.7530864197531	95.2191235059761	98.0137509549274	0.0532264903902102	-0.0048753917	-0.0019566119	-0.0005644708871841	-0.0018447935581207	-0.0014888942	-0.0004737079	0.001953125	-0.01953125
ACADM_e3_C75G	C75G	TACATACTGACTTCATAGGACATTTTTCCTTGTTATCCAGTTTTAACTTTTCTAAATAATTTTCCCTTAGAGTTGACCGAACAGCAGAAAGAATTTCAAGCTACTGCTCGTAAATTTGCCAGAGAGGAAATCATCCCAGTGGCTGCAGAATATGATAAAACTGGTGAAGTAGGTATATACATTTTAAAGAGGG	ACADM	ACADM_e3	ENSE00003560081	ACADM_e3	ENSE00003600551	G	sub	Exon	95.6375358275883	94.5616687012936	-1.07586712629471	92.1212121212121	93.8202247191011	95.9139784946237	0.0532264903902102	-0.006393194	-0.00084367394	0.0176022499799728	0.0051340460777282	-0.0048764646	-0.0005373955	0.0	-0.005859375
ACADM_e3_C75T	C75T	TACATACTGACTTCATAGGACATTTTTCCTTGTTATCCAGTTTTAACTTTTCTAAATAATTTTCCCTTAGAGTTTACCGAACAGCAGAAAGAATTTCAAGCTACTGCTCGTAAATTTGCCAGAGAGGAAATCATCCCAGTGGCTGCAGAATATGATAAAACTGGTGAAGTAGGTATATACATTTTAAAGAGGG	ACADM	ACADM_e3	ENSE00003560081	ACADM_e3	ENSE00003600551	U	sub	Exon	95.6375358275883	94.2964394158729	-1.3410964117154	100.0	92.8571428571429	97.2972972972973	0.0532264903902102	-0.02042824	-0.0039681196	-0.0132107138633728	-0.0031060278415679	-0.053919762	-0.0010053813	0.001953125	-0.00390625
ACADM_e3_del73to93	del73to93	TACATACTGACTTCATAGGACATTTTTCCTTGTTATCCAGTTTTAACTTTTCTAAATAATTTTCCCTTAGAGTTTCAAGCTACTGCTCGTAAATTTGCCAGAGAGGAAATCATCCCAGTGGCTGCAGAATATGATAAAACTGGTGAAGTAGGTATATACATTTTAAAGAGGG	ACADM	ACADM_e3	ENSE00003560081	ACADM_e3	ENSE00003600551	∆21nt	∆21nt	Exon	95.6375358275883	93.1574563323313	-2.480079495257	91.722710812209	91.6269210386858	94.3291387481615	0.0532264903902102	-0.12125644	-0.015472263	-0.105260245501995	-0.0326335728168487	-0.21656471	0.00040394068	-0.001953125	-0.078125
ACADM_e3_del72to72	del72to72	TACATACTGACTTCATAGGACATTTTTCCTTGTTATCCAGTTTTAACTTTTCTAAATAATTTTCCCTTAGATTCACCGAACAGCAGAAAGAATTTCAAGCTACTGCTCGTAAATTTGCCAGAGAGGAAATCATCCCAGTGGCTGCAGAATATGATAAAACTGGTGAAGTAGGTATATACATTTTAAAGAGGG	ACADM	ACADM_e3	ENSE00003560081	ACADM_e3	ENSE00003600551	∆1nt	∆1nt	Exon	95.6375358275883	95.0728455848897	-0.564690242698607	93.7799043062201	93.1464174454829	99.0318118948824	0.0532264903902102	0.00340724	0.0032656193	0.0171499848365783	0.0134537816047668	0.027754098	0.00080260634	0.001953125	-0.013671875
ACADM_e3_G72T	G72T	TACATACTGACTTCATAGGACATTTTTCCTTGTTATCCAGTTTTAACTTTTCTAAATAATTTTCCCTTAGATTTCACCGAACAGCAGAAAGAATTTCAAGCTACTGCTCGTAAATTTGCCAGAGAGGAAATCATCCCAGTGGCTGCAGAATATGATAAAACTGGTGAAGTAGGTATATACATTTTAAAGAGGG	ACADM	ACADM_e3	ENSE00003560081	ACADM_e3	ENSE00003600551	U	sub	Exon	95.6375358275883	96.2705361229716	0.63300029538329	94.5945945945946	95.7547169811321	97.7210574293528	0.0532264903902102	0.010351598	0.0023726523	0.0300624668598175	0.0108687579631805	0.0039338768	-0.0004300177	0.001953125	-0.00390625
ACADM_e3_del71to76	del71to76	TACATACTGACTTCATAGGACATTTTTCCTTGTTATCCAGTTTTAACTTTTCTAAATAATTTTCCCTTAGCCGAACAGCAGAAAGAATTTCAAGCTACTGCTCGTAAATTTGCCAGAGAGGAAATCATCCCAGTGGCTGCAGAATATGATAAAACTGGTGAAGTAGGTATATACATTTTAAAGAGGG	ACADM	ACADM_e3	ENSE00003560081	ACADM_e3	ENSE00003600551	∆6nt	∆6nt	3'SS	95.6375358275883	93.1037848644881	-2.5337509631002	89.5833333333333	91.7322834645669	94.3726235741445	0.0532264903902102	-0.5531088	-0.5046334	-0.3896605968475342	-0.500657469034195	-0.43404156	-0.49824765	-0.498046875	-0.439453125
ACADM_e3_A71C	A71C	TACATACTGACTTCATAGGACATTTTTCCTTGTTATCCAGTTTTAACTTTTCTAAATAATTTTCCCTTAGCGTTCACCGAACAGCAGAAAGAATTTCAAGCTACTGCTCGTAAATTTGCCAGAGAGGAAATCATCCCAGTGGCTGCAGAATATGATAAAACTGGTGAAGTAGGTATATACATTTTAAAGAGGG	ACADM	ACADM_e3	ENSE00003560081	ACADM_e3	ENSE00003600551	C	sub	3'SS	95.6375358275883	95.296091032705	-0.341444794883306	93.9457202505219	94.2381562099872	98.4403119376125	0.0532264903902102	-0.0060941577	-0.0019620657	-0.0071546882390975	-0.000756412744522	0.002283156	-0.0015739202	0.0	-0.017578125
ACADM_e3_A71G	A71G	TACATACTGACTTCATAGGACATTTTTCCTTGTTATCCAGTTTTAACTTTTCTAAATAATTTTCCCTTAGGGTTCACCGAACAGCAGAAAGAATTTCAAGCTACTGCTCGTAAATTTGCCAGAGAGGAAATCATCCCAGTGGCTGCAGAATATGATAAAACTGGTGAAGTAGGTATATACATTTTAAAGAGGG	ACADM	ACADM_e3	ENSE00003560081	ACADM_e3	ENSE00003600551	G	sub	3'SS	95.6375358275883	95.0720003633408	-0.565535464247502	92.5925925925926	93.8080495356037	98.7910189982729	0.0532264903902102	0.01142323	0.0032022893	0.0323478132486343	0.0094857513904571	0.038684964	0.00016126037	0.0	0.015625
ACADM_e3_del71to71	del71to71	TACATACTGACTTCATAGGACATTTTTCCTTGTTATCCAGTTTTAACTTTTCTAAATAATTTTCCCTTAGGTTCACCGAACAGCAGAAAGAATTTCAAGCTACTGCTCGTAAATTTGCCAGAGAGGAAATCATCCCAGTGGCTGCAGAATATGATAAAACTGGTGAAGTAGGTATATACATTTTAAAGAGGG	ACADM	ACADM_e3	ENSE00003560081	ACADM_e3	ENSE00003600551	∆1nt	∆1nt	3'SS	95.6375358275883	96.1767907736914	0.539254946103096	91.304347826087	96.6735966735967	97.5938402309913	0.0532264903902102	-0.48630613	-0.49503607	-0.3590012043714523	-0.4869750440120697	-0.36156934	-0.4985575	-0.49609375	-0.400390625
ACADM_e3_del71to73	del71to73	TACATACTGACTTCATAGGACATTTTTCCTTGTTATCCAGTTTTAACTTTTCTAAATAATTTTCCCTTAGTCACCGAACAGCAGAAAGAATTTCAAGCTACTGCTCGTAAATTTGCCAGAGAGGAAATCATCCCAGTGGCTGCAGAATATGATAAAACTGGTGAAGTAGGTATATACATTTTAAAGAGGG	ACADM	ACADM_e3	ENSE00003560081	ACADM_e3	ENSE00003600551	∆3nt	∆3nt	3'SS	95.6375358275883	85.8199840524394	-9.8175517751489	80.8219178082192	81.4432989690722	92.1679197994987	0.0532264903902102	-0.55375326	-0.50543916	-0.3914292007684707	-0.5080364942550659	-0.41817853	-0.4979869	-0.49609375	-0.421875
ACADM_e3_A71T	A71T	TACATACTGACTTCATAGGACATTTTTCCTTGTTATCCAGTTTTAACTTTTCTAAATAATTTTCCCTTAGTGTTCACCGAACAGCAGAAAGAATTTCAAGCTACTGCTCGTAAATTTGCCAGAGAGGAAATCATCCCAGTGGCTGCAGAATATGATAAAACTGGTGAAGTAGGTATATACATTTTAAAGAGGG	ACADM	ACADM_e3	ENSE00003560081	ACADM_e3	ENSE00003600551	U	sub	3'SS	95.6375358275883	95.9317248669402	0.2941890393519	96.9555035128806	94.4055944055944	98.7637362637363	0.0532264903902102	-0.01130116	-0.0035396814	-0.0233027935028076	-0.0009030401706695	-0.025903702	-0.0014460087	0.0	-0.015625
ACADM_e3_G70T	G70T	TACATACTGACTTCATAGGACATTTTTCCTTGTTATCCAGTTTTAACTTTTCTAAATAATTTTCCCTTATAGTTCACCGAACAGCAGAAAGAATTTCAAGCTACTGCTCGTAAATTTGCCAGAGAGGAAATCATCCCAGTGGCTGCAGAATATGATAAAACTGGTGAAGTAGGTATATACATTTTAAAGAGGG	ACADM	ACADM_e3	ENSE00003560081	ACADM_e3	ENSE00003600551	U	sub	3'SS	95.6375358275883	48.5439217835119	-47.0936140440764	35.2941176470588	35.2941176470588	37.037037037037	0.0532264903902102	-0.49516335	-0.5002506	-0.3782266137786791	-0.4899561105703469	-0.4087006	-0.49934584	-0.4960322380065918	-0.4216794967651368
ACADM_e3_del70to72	del70to72	TACATACTGACTTCATAGGACATTTTTCCTTGTTATCCAGTTTTAACTTTTCTAAATAATTTTCCCTTATTCACCGAACAGCAGAAAGAATTTCAAGCTACTGCTCGTAAATTTGCCAGAGAGGAAATCATCCCAGTGGCTGCAGAATATGATAAAACTGGTGAAGTAGGTATATACATTTTAAAGAGGG	ACADM	ACADM_e3	ENSE00003560081	ACADM_e3	ENSE00003600551	∆3nt	∆3nt	3'SS	95.6375358275883	1.51791438649562	-94.1196214410927	0.0	0.0	0.0	0.0532264903902102	-0.60920256	-0.52216125	-0.4144482463598251	-0.5187269747257233	-0.43761653	-0.49775392	-0.498046875	-0.478515625
ACADM_e3_del67to72	del67to72	TACATACTGACTTCATAGGACATTTTTCCTTGTTATCCAGTTTTAACTTTTCTAAATAATTTTCCCTTCACCGAACAGCAGAAAGAATTTCAAGCTACTGCTCGTAAATTTGCCAGAGAGGAAATCATCCCAGTGGCTGCAGAATATGATAAAACTGGTGAAGTAGGTATATACATTTTAAAGAGGG	ACADM	ACADM_e3	ENSE00003560081	ACADM_e3	ENSE00003600551	∆6nt	∆6nt	3'SS	95.6375358275883	1.68373884957217	-93.9537969780161	0.0	0.0	0.0	0.0532264903902102	-0.60928094	-0.5214211	-0.4253857433795929	-0.5180800259113312	-0.4492071	-0.4993115	-0.498046875	-0.46484375
ACADM_e3_A69C	A69C	TACATACTGACTTCATAGGACATTTTTCCTTGTTATCCAGTTTTAACTTTTCTAAATAATTTTCCCTTCGAGTTCACCGAACAGCAGAAAGAATTTCAAGCTACTGCTCGTAAATTTGCCAGAGAGGAAATCATCCCAGTGGCTGCAGAATATGATAAAACTGGTGAAGTAGGTATATACATTTTAAAGAGGG	ACADM	ACADM_e3	ENSE00003560081	ACADM_e3	ENSE00003600551	C	sub	3'SS	95.6375358275883	10.3797717659992	-85.2577640615891	1.68067226890756	5.91715976331361	4.97237569060774	0.0532264903902102	-0.64932764	-0.5378057	-0.4555465670418925	-0.5253998766420409	-0.4683578	-0.49843705	-0.4977951049804687	-0.4862384796142578
ACADM_e3_del69to69	del69to69	TACATACTGACTTCATAGGACATTTTTCCTTGTTATCCAGTTTTAACTTTTCTAAATAATTTTCCCTTGAGTTCACCGAACAGCAGAAAGAATTTCAAGCTACTGCTCGTAAATTTGCCAGAGAGGAAATCATCCCAGTGGCTGCAGAATATGATAAAACTGGTGAAGTAGGTATATACATTTTAAAGAGGG	ACADM	ACADM_e3	ENSE00003560081	ACADM_e3	ENSE00003600551	∆1nt	∆1nt	3'SS	95.6375358275883	4.83018140214903	-90.8073544254393	3.42465753424658	1.63934426229508	0.903614457831325	0.0532264903902102	-0.66099346	-0.5398507	-0.4648785206518369	-0.5478201749792788	-0.5736052	-0.5031508	-0.4969482421875	-0.5171146392822266
ACADM_e3_A69G	A69G	TACATACTGACTTCATAGGACATTTTTCCTTGTTATCCAGTTTTAACTTTTCTAAATAATTTTCCCTTGGAGTTCACCGAACAGCAGAAAGAATTTCAAGCTACTGCTCGTAAATTTGCCAGAGAGGAAATCATCCCAGTGGCTGCAGAATATGATAAAACTGGTGAAGTAGGTATATACATTTTAAAGAGGG	ACADM	ACADM_e3	ENSE00003560081	ACADM_e3	ENSE00003600551	G	sub	3'SS	95.6375358275883	6.58236120664869	-89.0551746209396	2.64550264550265	3.07692307692308	2.60047281323877	0.0532264903902102	-0.6727061	-0.53887546	-0.4659221127221826	-0.535803163133096	-0.48227054	-0.4989205	-0.494842529296875	-0.5394668579101562
ACADM_e3_del69to71	del69to71	TACATACTGACTTCATAGGACATTTTTCCTTGTTATCCAGTTTTAACTTTTCTAAATAATTTTCCCTTGTTCACCGAACAGCAGAAAGAATTTCAAGCTACTGCTCGTAAATTTGCCAGAGAGGAAATCATCCCAGTGGCTGCAGAATATGATAAAACTGGTGAAGTAGGTATATACATTTTAAAGAGGG	ACADM	ACADM_e3	ENSE00003560081	ACADM_e3	ENSE00003600551	∆3nt	∆3nt	3'SS	95.6375358275883	2.04706488854005	-93.5904709390483	0.0	0.0	0.0	0.0532264903902102	-0.6073353	-0.5178704	-0.4084362685680389	-0.5155609846115112	-0.42371652	-0.49768534	-0.498046875	-0.47265625
ACADM_e3_A69T	A69T	TACATACTGACTTCATAGGACATTTTTCCTTGTTATCCAGTTTTAACTTTTCTAAATAATTTTCCCTTTGAGTTCACCGAACAGCAGAAAGAATTTCAAGCTACTGCTCGTAAATTTGCCAGAGAGGAAATCATCCCAGTGGCTGCAGAATATGATAAAACTGGTGAAGTAGGTATATACATTTTAAAGAGGG	ACADM	ACADM_e3	ENSE00003560081	ACADM_e3	ENSE00003600551	U	sub	3'SS	95.6375358275883	9.93367583410837	-85.7038599934799	4.22535211267606	5.26315789473684	3.58565737051793	0.0532264903902102	-0.6650907	-0.55303824	-0.4549235634913202	-0.5268529130844399	-0.49980658	-0.4993802	-0.497222900390625	-0.4820709228515625
ACADM_e3_del66to86	del66to86	TACATACTGACTTCATAGGACATTTTTCCTTGTTATCCAGTTTTAACTTTTCTAAATAATTTTCCGAAAGAATTTCAAGCTACTGCTCGTAAATTTGCCAGAGAGGAAATCATCCCAGTGGCTGCAGAATATGATAAAACTGGTGAAGTAGGTATATACATTTTAAAGAGGG	ACADM	ACADM_e3	ENSE00003560081	ACADM_e3	ENSE00003600551	∆21nt	∆21nt	3'SS	95.6375358275883	0.0912552507190785	-95.5462805768692	0.0	0.0	0.0	0.0532264903902102	-0.8045309	-0.6283349	-0.5917314514517784	-0.6833330392837524	-0.6484368	-0.5143857	-0.501953125	-0.705810546875
ACADM_e3_C66G	C66G	TACATACTGACTTCATAGGACATTTTTCCTTGTTATCCAGTTTTAACTTTTCTAAATAATTTTCCGTTAGAGTTCACCGAACAGCAGAAAGAATTTCAAGCTACTGCTCGTAAATTTGCCAGAGAGGAAATCATCCCAGTGGCTGCAGAATATGATAAAACTGGTGAAGTAGGTATATACATTTTAAAGAGGG	ACADM	ACADM_e3	ENSE00003560081	ACADM_e3	ENSE00003600551	G	sub	Intron up	95.6375358275883	91.4405123600198	-4.19702346756851	85.5072463768116	89.4736842105263	94.9886104783599	0.0532264903902102	-0.08130866	-0.010141462	-0.0332591980695724	-0.0091235339641571	-0.05983579	0.0003655553	0.0	0.0234375
ACADM_e3_del66to71	del66to71	TACATACTGACTTCATAGGACATTTTTCCTTGTTATCCAGTTTTAACTTTTCTAAATAATTTTCCGTTCACCGAACAGCAGAAAGAATTTCAAGCTACTGCTCGTAAATTTGCCAGAGAGGAAATCATCCCAGTGGCTGCAGAATATGATAAAACTGGTGAAGTAGGTATATACATTTTAAAGAGGG	ACADM	ACADM_e3	ENSE00003560081	ACADM_e3	ENSE00003600551	∆6nt	∆6nt	3'SS	95.6375358275883	0.846343897289414	-94.7911919302989	0.0	0.0	0.0	0.0532264903902102	-0.63432574	-0.5300912	-0.4341482892632484	-0.5224644839763641	-0.46393234	-0.4993233	-0.498046875	-0.482421875
ACADM_e3_del64to64	del64to64	TACATACTGACTTCATAGGACATTTTTCCTTGTTATCCAGTTTTAACTTTTCTAAATAATTTTCCTTAGAGTTCACCGAACAGCAGAAAGAATTTCAAGCTACTGCTCGTAAATTTGCCAGAGAGGAAATCATCCCAGTGGCTGCAGAATATGATAAAACTGGTGAAGTAGGTATATACATTTTAAAGAGGG	ACADM	ACADM_e3	ENSE00003560081	ACADM_e3	ENSE00003600551	∆1nt	∆1nt	Intron up	95.6375358275883	95.920443777382	0.282907949793698	97.5609756097561	94.3217665615142	97.4889217134417	0.0532264903902102	-0.0051999986	0.0018601716	-0.0209597647190094	0.0042011439800262	0.028960854	-0.0005159974	0.0	-0.009765625
ACADM_e3_C66T	C66T	TACATACTGACTTCATAGGACATTTTTCCTTGTTATCCAGTTTTAACTTTTCTAAATAATTTTCCTTTAGAGTTCACCGAACAGCAGAAAGAATTTCAAGCTACTGCTCGTAAATTTGCCAGAGAGGAAATCATCCCAGTGGCTGCAGAATATGATAAAACTGGTGAAGTAGGTATATACATTTTAAAGAGGG	ACADM	ACADM_e3	ENSE00003560081	ACADM_e3	ENSE00003600551	U	sub	Intron up	95.6375358275883	95.7706726097293	0.133136782140997	95.7264957264957	94.5161290322581	97.3021582733813	0.0532264903902102	0.004886806	0.0015232265	-0.0009993910789489	0.0010148584842681	0.0074762106	-0.00011706352	0.0	0.00390625
ACADM_e3_C65G	C65G	TACATACTGACTTCATAGGACATTTTTCCTTGTTATCCAGTTTTAACTTTTCTAAATAATTTTCGCTTAGAGTTCACCGAACAGCAGAAAGAATTTCAAGCTACTGCTCGTAAATTTGCCAGAGAGGAAATCATCCCAGTGGCTGCAGAATATGATAAAACTGGTGAAGTAGGTATATACATTTTAAAGAGGG	ACADM	ACADM_e3	ENSE00003560081	ACADM_e3	ENSE00003600551	G	sub	Intron up	95.6375358275883	92.4683441092589	-3.1691917183294	91.0377358490566	90.4017857142857	94.2462600690449	0.0532264903902102	-0.07175815	-0.00942561	-0.0364022701978683	-0.0110414028167724	-0.08590472	0.0002528727	0.0	-0.0234375
ACADM_e3_del65to67	del65to67	TACATACTGACTTCATAGGACATTTTTCCTTGTTATCCAGTTTTAACTTTTCTAAATAATTTTCTAGAGTTCACCGAACAGCAGAAAGAATTTCAAGCTACTGCTCGTAAATTTGCCAGAGAGGAAATCATCCCAGTGGCTGCAGAATATGATAAAACTGGTGAAGTAGGTATATACATTTTAAAGAGGG	ACADM	ACADM_e3	ENSE00003560081	ACADM_e3	ENSE00003600551	∆3nt	∆3nt	3'SS	95.6375358275883	94.7836658111705	-0.853870016417801	89.4039735099338	94.2084942084942	97.7824709609293	0.0532264903902102	-0.016893238	0.00058561563	-0.0298244506120681	-0.0134443044662475	-0.0030887127	0.0005352497	0.0	-0.037109375
ACADM_e3_C65T	C65T	TACATACTGACTTCATAGGACATTTTTCCTTGTTATCCAGTTTTAACTTTTCTAAATAATTTTCTCTTAGAGTTCACCGAACAGCAGAAAGAATTTCAAGCTACTGCTCGTAAATTTGCCAGAGAGGAAATCATCCCAGTGGCTGCAGAATATGATAAAACTGGTGAAGTAGGTATATACATTTTAAAGAGGG	ACADM	ACADM_e3	ENSE00003560081	ACADM_e3	ENSE00003600551	U	sub	Intron up	95.6375358275883	94.2153649202591	-1.4221709073292	93.0232558139535	92.6860025220681	97.1790443293034	0.0532264903902102	0.003492117	0.0013920963	-0.00736865401268	0.0004722476005554	0.0054558516	-0.0005789399	0.0	0.0
ACADM_e3_del64to69	del64to69	TACATACTGACTTCATAGGACATTTTTCCTTGTTATCCAGTTTTAACTTTTCTAAATAATTTTGAGTTCACCGAACAGCAGAAAGAATTTCAAGCTACTGCTCGTAAATTTGCCAGAGAGGAAATCATCCCAGTGGCTGCAGAATATGATAAAACTGGTGAAGTAGGTATATACATTTTAAAGAGGG	ACADM	ACADM_e3	ENSE00003560081	ACADM_e3	ENSE00003600551	∆6nt	∆6nt	3'SS	95.6375358275883	1.29796717491181	-94.3395686526765	0.275862068965517	0.592718035563082	0.13840830449827	0.0532264903902102	-0.7300126	-0.5714042	-0.5402608883086941	-0.5832992539653787	-0.5535786	-0.5112636	-0.4959716796875	-0.5447578430175781
ACADM_e3_C64G	C64G	TACATACTGACTTCATAGGACATTTTTCCTTGTTATCCAGTTTTAACTTTTCTAAATAATTTTGCCTTAGAGTTCACCGAACAGCAGAAAGAATTTCAAGCTACTGCTCGTAAATTTGCCAGAGAGGAAATCATCCCAGTGGCTGCAGAATATGATAAAACTGGTGAAGTAGGTATATACATTTTAAAGAGGG	ACADM	ACADM_e3	ENSE00003560081	ACADM_e3	ENSE00003600551	G	sub	Intron up	95.6375358275883	94.7348353174027	-0.902700510185606	94.6731234866828	93.3224755700326	96.252129471891	0.0532264903902102	-0.036949933	-0.0052592456	-0.0335269719362258	-0.0095756947994232	-0.067655176	0.00033473969	0.0	-0.0234375
ACADM_e3_C64T	C64T	TACATACTGACTTCATAGGACATTTTTCCTTGTTATCCAGTTTTAACTTTTCTAAATAATTTTTCCTTAGAGTTCACCGAACAGCAGAAAGAATTTCAAGCTACTGCTCGTAAATTTGCCAGAGAGGAAATCATCCCAGTGGCTGCAGAATATGATAAAACTGGTGAAGTAGGTATATACATTTTAAAGAGGG	ACADM	ACADM_e3	ENSE00003560081	ACADM_e3	ENSE00003600551	U	sub	Intron up	95.6375358275883	96.8291802259191	1.19164439833079	98.0392156862745	95.8041958041958	97.7906976744186	0.0532264903902102	0.006140083	0.0016976893	0.0081720501184463	0.0027216374874114	0.005193293	-0.00071176887	0.0	0.0
ACADM_e3_del64to66	del64to66	TACATACTGACTTCATAGGACATTTTTCCTTGTTATCCAGTTTTAACTTTTCTAAATAATTTTTTAGAGTTCACCGAACAGCAGAAAGAATTTCAAGCTACTGCTCGTAAATTTGCCAGAGAGGAAATCATCCCAGTGGCTGCAGAATATGATAAAACTGGTGAAGTAGGTATATACATTTTAAAGAGGG	ACADM	ACADM_e3	ENSE00003560081	ACADM_e3	ENSE00003600551	∆3nt	∆3nt	Intron up	95.6375358275883	93.6217345308829	-2.0158012967054	94.1340782122905	91.6521739130435	95.3985209531635	0.0532264903902102	-0.023442566	0.00023570657	-0.0354710668325424	-0.014208972454071	-0.0048879385	-0.00018891692	0.0	-0.0390625
ACADM_e3_del59to64	del59to64	TACATACTGACTTCATAGGACATTTTTCCTTGTTATCCAGTTTTAACTTTTCTAAATACCTTAGAGTTCACCGAACAGCAGAAAGAATTTCAAGCTACTGCTCGTAAATTTGCCAGAGAGGAAATCATCCCAGTGGCTGCAGAATATGATAAAACTGGTGAAGTAGGTATATACATTTTAAAGAGGG	ACADM	ACADM_e3	ENSE00003560081	ACADM_e3	ENSE00003600551	∆6nt	∆6nt	Intron up	95.6375358275883	59.1973615802405	-36.4401742473478	39.5604395604396	48.31013916501	56.1849710982659	0.0532264903902102	-0.27459607	-0.03931412	-0.1772309616208076	-0.078302264213562	-0.17770788	-0.0011523962	-0.00390625	-0.087890625
ACADM_e3_A59C	A59C	TACATACTGACTTCATAGGACATTTTTCCTTGTTATCCAGTTTTAACTTTTCTAAATACTTTTCCCTTAGAGTTCACCGAACAGCAGAAAGAATTTCAAGCTACTGCTCGTAAATTTGCCAGAGAGGAAATCATCCCAGTGGCTGCAGAATATGATAAAACTGGTGAAGTAGGTATATACATTTTAAAGAGGG	ACADM	ACADM_e3	ENSE00003560081	ACADM_e3	ENSE00003600551	C	sub	Intron up	95.6375358275883	95.6611856158474	0.0236497882590947	93.1372549019608	94.8148148148148	98.3669548511047	0.0532264903902102	0.006219715	0.001014173	0.0158910006284713	0.0077652335166931	0.0026476383	-4.6044588e-05	0.0	0.021484375
ACADM_e3_A59G	A59G	TACATACTGACTTCATAGGACATTTTTCCTTGTTATCCAGTTTTAACTTTTCTAAATAGTTTTCCCTTAGAGTTCACCGAACAGCAGAAAGAATTTCAAGCTACTGCTCGTAAATTTGCCAGAGAGGAAATCATCCCAGTGGCTGCAGAATATGATAAAACTGGTGAAGTAGGTATATACATTTTAAAGAGGG	ACADM	ACADM_e3	ENSE00003560081	ACADM_e3	ENSE00003600551	G	sub	Intron up	95.6375358275883	44.9568449964715	-50.6806908311168	25.9259259259259	29.3103448275862	50.0	0.0532264903902102	-0.2648355	-0.082038224	-0.2373818382620811	-0.2599385529756546	-0.32941586	-0.17557532	-0.037109375	-0.244140625
ACADM_e3_del59to61	del59to61	TACATACTGACTTCATAGGACATTTTTCCTTGTTATCCAGTTTTAACTTTTCTAAATATTCCCTTAGAGTTCACCGAACAGCAGAAAGAATTTCAAGCTACTGCTCGTAAATTTGCCAGAGAGGAAATCATCCCAGTGGCTGCAGAATATGATAAAACTGGTGAAGTAGGTATATACATTTTAAAGAGGG	ACADM	ACADM_e3	ENSE00003560081	ACADM_e3	ENSE00003600551	∆3nt	∆3nt	Intron up	95.6375358275883	96.1243712733362	0.486835445747891	93.9495798319328	95.5685618729097	97.9862896315339	0.0532264903902102	-0.04096687	-0.0017358065	-0.0369208306074142	-0.0163461863994598	0.022742271	-0.0001232028	0.001953125	-0.03125
ACADM_e3_del58to58	del58to58	TACATACTGACTTCATAGGACATTTTTCCTTGTTATCCAGTTTTAACTTTTCTAAATATTTTCCCTTAGAGTTCACCGAACAGCAGAAAGAATTTCAAGCTACTGCTCGTAAATTTGCCAGAGAGGAAATCATCCCAGTGGCTGCAGAATATGATAAAACTGGTGAAGTAGGTATATACATTTTAAAGAGGG	ACADM	ACADM_e3	ENSE00003560081	ACADM_e3	ENSE00003600551	∆1nt	∆1nt	Intron up	95.6375358275883	96.3392320027765	0.701696175188193	94.7791164658635	95.8837772397094	97.6629766297663	0.0532264903902102	0.007245362	0.0033123493	0.0243893414735794	0.0163105130195617	0.04654652	0.00022801757	0.001953125	0.033203125
ACADM_e3_A59T	A59T	TACATACTGACTTCATAGGACATTTTTCCTTGTTATCCAGTTTTAACTTTTCTAAATATTTTTCCCTTAGAGTTCACCGAACAGCAGAAAGAATTTCAAGCTACTGCTCGTAAATTTGCCAGAGAGGAAATCATCCCAGTGGCTGCAGAATATGATAAAACTGGTGAAGTAGGTATATACATTTTAAAGAGGG	ACADM	ACADM_e3	ENSE00003560081	ACADM_e3	ENSE00003600551	U	sub	Intron up	95.6375358275883	96.5639244637966	0.926388636208297	95.8677685950413	95.6521739130435	98.4154929577465	0.0532264903902102	0.012601525	0.0031702816	0.0270513892173767	0.0097301304340362	0.024872422	-0.00032514334	0.0	0.033203125
ACADM_e3_A58C	A58C	TACATACTGACTTCATAGGACATTTTTCCTTGTTATCCAGTTTTAACTTTTCTAAATCATTTTCCCTTAGAGTTCACCGAACAGCAGAAAGAATTTCAAGCTACTGCTCGTAAATTTGCCAGAGAGGAAATCATCCCAGTGGCTGCAGAATATGATAAAACTGGTGAAGTAGGTATATACATTTTAAAGAGGG	ACADM	ACADM_e3	ENSE00003560081	ACADM_e3	ENSE00003600551	C	sub	Intron up	95.6375358275883	95.8171961083192	0.179660280730898	94.3217665615142	94.7368421052632	98.7164527421237	0.0532264903902102	0.005451381	0.0011118054	0.0147339850664138	0.0058079957962036	0.007994443	-0.00054591894	0.0	0.001953125
ACADM_e3_del57to62	del57to62	TACATACTGACTTCATAGGACATTTTTCCTTGTTATCCAGTTTTAACTTTTCTAAATCCCTTAGAGTTCACCGAACAGCAGAAAGAATTTCAAGCTACTGCTCGTAAATTTGCCAGAGAGGAAATCATCCCAGTGGCTGCAGAATATGATAAAACTGGTGAAGTAGGTATATACATTTTAAAGAGGG	ACADM	ACADM_e3	ENSE00003560081	ACADM_e3	ENSE00003600551	∆6nt	∆6nt	Intron up	95.6375358275883	86.7464050986577	-8.89113072893061	72.5961538461538	83.8815789473684	92.5324675324675	0.0532264903902102	-0.10703707	-0.005202472	-0.076594665646553	-0.0232177972793579	-0.07167387	-2.515316e-05	0.0	-0.021484375
ACADM_e3_del58to78	del58to78	TACATACTGACTTCATAGGACATTTTTCCTTGTTATCCAGTTTTAACTTTTCTAAATGAACAGCAGAAAGAATTTCAAGCTACTGCTCGTAAATTTGCCAGAGAGGAAATCATCCCAGTGGCTGCAGAATATGATAAAACTGGTGAAGTAGGTATATACATTTTAAAGAGGG	ACADM	ACADM_e3	ENSE00003560081	ACADM_e3	ENSE00003600551	∆21nt	∆21nt	3'SS	95.6375358275883	0.217225625447278	-95.420310202141	0.0	0.0	0.0	0.0532264903902102	-0.7343615	-0.5542115	-0.4748913049697876	-0.5559895634651184	-0.56670225	-0.4987466	-0.498046875	-0.6171875
ACADM_e3_A58G	A58G	TACATACTGACTTCATAGGACATTTTTCCTTGTTATCCAGTTTTAACTTTTCTAAATGATTTTCCCTTAGAGTTCACCGAACAGCAGAAAGAATTTCAAGCTACTGCTCGTAAATTTGCCAGAGAGGAAATCATCCCAGTGGCTGCAGAATATGATAAAACTGGTGAAGTAGGTATATACATTTTAAAGAGGG	ACADM	ACADM_e3	ENSE00003560081	ACADM_e3	ENSE00003600551	G	sub	Intron up	95.6375358275883	96.235398296461	0.597862468872701	96.1538461538462	95.3125	100.0	0.0532264903902102	0.000764966	7.4744225e-05	0.014227882027626	0.0064308941364288	-0.011230141	-0.0004208088	0.0	-0.009765625
ACADM_e3_A58T	A58T	TACATACTGACTTCATAGGACATTTTTCCTTGTTATCCAGTTTTAACTTTTCTAAATTATTTTCCCTTAGAGTTCACCGAACAGCAGAAAGAATTTCAAGCTACTGCTCGTAAATTTGCCAGAGAGGAAATCATCCCAGTGGCTGCAGAATATGATAAAACTGGTGAAGTAGGTATATACATTTTAAAGAGGG	ACADM	ACADM_e3	ENSE00003560081	ACADM_e3	ENSE00003600551	U	sub	Intron up	95.6375358275883	96.45082213317	0.813286305581695	94.7368421052632	95.7300275482094	98.9290495314592	0.0532264903902102	0.012511283	0.0034270883	0.0204683393239974	0.0063269734382629	0.016474366	-0.0005078912	0.0	0.0078125
ACADM_e3_del55to57	del55to57	TACATACTGACTTCATAGGACATTTTTCCTTGTTATCCAGTTTTAACTTTTCTAAATTTTCCCTTAGAGTTCACCGAACAGCAGAAAGAATTTCAAGCTACTGCTCGTAAATTTGCCAGAGAGGAAATCATCCCAGTGGCTGCAGAATATGATAAAACTGGTGAAGTAGGTATATACATTTTAAAGAGGG	ACADM	ACADM_e3	ENSE00003560081	ACADM_e3	ENSE00003600551	∆3nt	∆3nt	Intron up	95.6375358275883	96.8280721646524	1.1905363370641	98.5507246376812	95.3125	99.5305164319249	0.0532264903902102	-0.0025604665	0.0018778443	0.0123208463191986	0.0032140612602233	0.016393006	-0.00018030405	0.001953125	-0.02734375
ACADM_e3_del55to75	del55to75	TACATACTGACTTCATAGGACATTTTTCCTTGTTATCCAGTTTTAACTTTTCTAACCGAACAGCAGAAAGAATTTCAAGCTACTGCTCGTAAATTTGCCAGAGAGGAAATCATCCCAGTGGCTGCAGAATATGATAAAACTGGTGAAGTAGGTATATACATTTTAAAGAGGG	ACADM	ACADM_e3	ENSE00003560081	ACADM_e3	ENSE00003600551	∆21nt	∆21nt	3'SS	95.6375358275883	0.307345119551524	-95.3301907080368	0.0	0.0	0.0	0.0532264903902102	-0.6820164	-0.535262	-0.4537859410047531	-0.5316802263259888	-0.5334392	-0.49842253	-0.498046875	-0.58984375
ACADM_e3_A56C	A56C	TACATACTGACTTCATAGGACATTTTTCCTTGTTATCCAGTTTTAACTTTTCTAACTAATTTTCCCTTAGAGTTCACCGAACAGCAGAAAGAATTTCAAGCTACTGCTCGTAAATTTGCCAGAGAGGAAATCATCCCAGTGGCTGCAGAATATGATAAAACTGGTGAAGTAGGTATATACATTTTAAAGAGGG	ACADM	ACADM_e3	ENSE00003560081	ACADM_e3	ENSE00003600551	C	sub	Intron up	95.6375358275883	96.4424749208293	0.804939093240997	96.0280373831776	95.6580732700136	98.0769230769231	0.0532264903902102	0.0026288033	0.0010547638	-0.0070083886384963	-0.0013423860073089	-0.000505805	-0.00010088086	0.0	-0.017578125
ACADM_e3_A56G	A56G	TACATACTGACTTCATAGGACATTTTTCCTTGTTATCCAGTTTTAACTTTTCTAAGTAATTTTCCCTTAGAGTTCACCGAACAGCAGAAAGAATTTCAAGCTACTGCTCGTAAATTTGCCAGAGAGGAAATCATCCCAGTGGCTGCAGAATATGATAAAACTGGTGAAGTAGGTATATACATTTTAAAGAGGG	ACADM	ACADM_e3	ENSE00003560081	ACADM_e3	ENSE00003600551	G	sub	Intron up	95.6375358275883	85.9206804461449	-9.7168553814434	92.5925925925926	78.125	94.1747572815534	0.0532264903902102	-0.11024374	-0.020407349	-0.0971272364258766	-0.04397714138031	-0.1010524	-0.0011591911	0.0	-0.056640625
ACADM_e3_del54to54	del54to54	TACATACTGACTTCATAGGACATTTTTCCTTGTTATCCAGTTTTAACTTTTCTAATAATTTTCCCTTAGAGTTCACCGAACAGCAGAAAGAATTTCAAGCTACTGCTCGTAAATTTGCCAGAGAGGAAATCATCCCAGTGGCTGCAGAATATGATAAAACTGGTGAAGTAGGTATATACATTTTAAAGAGGG	ACADM	ACADM_e3	ENSE00003560081	ACADM_e3	ENSE00003600551	∆1nt	∆1nt	Intron up	95.6375358275883	94.97560007892	-0.661935748668308	96.6346153846154	92.6470588235294	98.7068965517241	0.0532264903902102	0.0029705465	0.0024842322	0.0141039043664932	0.0124343633651733	0.02801773	0.00081682205	0.001953125	-0.009765625
ACADM_e3_A56T	A56T	TACATACTGACTTCATAGGACATTTTTCCTTGTTATCCAGTTTTAACTTTTCTAATTAATTTTCCCTTAGAGTTCACCGAACAGCAGAAAGAATTTCAAGCTACTGCTCGTAAATTTGCCAGAGAGGAAATCATCCCAGTGGCTGCAGAATATGATAAAACTGGTGAAGTAGGTATATACATTTTAAAGAGGG	ACADM	ACADM_e3	ENSE00003560081	ACADM_e3	ENSE00003600551	U	sub	Intron up	95.6375358275883	96.091979479527	0.454443651938696	95.2464788732394	95.3007518796993	98.0371352785146	0.0532264903902102	0.0095773935	0.002659589	0.0123300850391387	0.0026038587093353	0.008301079	-0.0006240308	0.0	0.013671875
ACADM_e3_del56to61	del56to61	TACATACTGACTTCATAGGACATTTTTCCTTGTTATCCAGTTTTAACTTTTCTAATTCCCTTAGAGTTCACCGAACAGCAGAAAGAATTTCAAGCTACTGCTCGTAAATTTGCCAGAGAGGAAATCATCCCAGTGGCTGCAGAATATGATAAAACTGGTGAAGTAGGTATATACATTTTAAAGAGGG	ACADM	ACADM_e3	ENSE00003560081	ACADM_e3	ENSE00003600551	∆6nt	∆6nt	Intron up	95.6375358275883	96.6897539708993	1.05221814331099	94.8170731707317	96.5095986038394	97.7118644067797	0.0532264903902102	-0.037590593	0.0009236932	-0.042020559310913	-0.0130550265312194	-0.038770407	-0.001034528	0.0	-0.01953125
ACADM_e3_A55C	A55C	TACATACTGACTTCATAGGACATTTTTCCTTGTTATCCAGTTTTAACTTTTCTACATAATTTTCCCTTAGAGTTCACCGAACAGCAGAAAGAATTTCAAGCTACTGCTCGTAAATTTGCCAGAGAGGAAATCATCCCAGTGGCTGCAGAATATGATAAAACTGGTGAAGTAGGTATATACATTTTAAAGAGGG	ACADM	ACADM_e3	ENSE00003560081	ACADM_e3	ENSE00003600551	C	sub	Intron up	95.6375358275883	96.5966975444854	0.959161716897095	92.1232876712329	96.7672413793104	99.025974025974	0.0532264903902102	-0.0018060505	0.00026398897	-0.0001999288797378	0.0003498792648315	-0.01804611	-0.00017005205	0.0	-0.013671875
ACADM_e3_A55G	A55G	TACATACTGACTTCATAGGACATTTTTCCTTGTTATCCAGTTTTAACTTTTCTAGATAATTTTCCCTTAGAGTTCACCGAACAGCAGAAAGAATTTCAAGCTACTGCTCGTAAATTTGCCAGAGAGGAAATCATCCCAGTGGCTGCAGAATATGATAAAACTGGTGAAGTAGGTATATACATTTTAAAGAGGG	ACADM	ACADM_e3	ENSE00003560081	ACADM_e3	ENSE00003600551	G	sub	Intron up	95.6375358275883	77.0968056347364	-18.5407301928519	65.1041666666667	70.1538461538462	78.9380530973451	0.0532264903902102	-0.29428056	-0.07849401	-0.1895069479942321	-0.1972377300262451	-0.35193866	-0.069936186	-0.033203125	-0.2490234375
ACADM_e3_A55T	A55T	TACATACTGACTTCATAGGACATTTTTCCTTGTTATCCAGTTTTAACTTTTCTATATAATTTTCCCTTAGAGTTCACCGAACAGCAGAAAGAATTTCAAGCTACTGCTCGTAAATTTGCCAGAGAGGAAATCATCCCAGTGGCTGCAGAATATGATAAAACTGGTGAAGTAGGTATATACATTTTAAAGAGGG	ACADM	ACADM_e3	ENSE00003560081	ACADM_e3	ENSE00003600551	U	sub	Intron up	95.6375358275883	96.6569716352196	1.0194358076313	96.1783439490446	96.1748633879781	97.5124378109453	0.0532264903902102	0.007166505	0.0019057989	0.0168496221303939	0.0056096315383911	0.010378629	-0.00066560507	0.0	-0.0078125
ACADM_e3_del55to60	del55to60	TACATACTGACTTCATAGGACATTTTTCCTTGTTATCCAGTTTTAACTTTTCTATTTCCCTTAGAGTTCACCGAACAGCAGAAAGAATTTCAAGCTACTGCTCGTAAATTTGCCAGAGAGGAAATCATCCCAGTGGCTGCAGAATATGATAAAACTGGTGAAGTAGGTATATACATTTTAAAGAGGG	ACADM	ACADM_e3	ENSE00003560081	ACADM_e3	ENSE00003600551	∆6nt	∆6nt	Intron up	95.6375358275883	95.4115856102608	-0.225950217327509	95.8801498127341	93.7915742793792	97.823596792669	0.0532264903902102	0.0065774918	0.004516542	-2.504885196685791e-05	0.005859375	-0.038505465	-0.0011445284	0.0	-0.015625
ACADM_e3_A54C	A54C	TACATACTGACTTCATAGGACATTTTTCCTTGTTATCCAGTTTTAACTTTTCTCAATAATTTTCCCTTAGAGTTCACCGAACAGCAGAAAGAATTTCAAGCTACTGCTCGTAAATTTGCCAGAGAGGAAATCATCCCAGTGGCTGCAGAATATGATAAAACTGGTGAAGTAGGTATATACATTTTAAAGAGGG	ACADM	ACADM_e3	ENSE00003560081	ACADM_e3	ENSE00003600551	C	sub	Intron up	95.6375358275883	96.7566551625128	1.11911933492449	97.3782771535581	95.8620689655172	97.7622377622378	0.0532264903902102	0.0074662566	0.0022269785	0.0013132989406585	0.0005751848220825	0.007447064	-0.00069090724	0.0	-0.015625
ACADM_e3_del53to73	del53to73	TACATACTGACTTCATAGGACATTTTTCCTTGTTATCCAGTTTTAACTTTTCTCACCGAACAGCAGAAAGAATTTCAAGCTACTGCTCGTAAATTTGCCAGAGAGGAAATCATCCCAGTGGCTGCAGAATATGATAAAACTGGTGAAGTAGGTATATACATTTTAAAGAGGG	ACADM	ACADM_e3	ENSE00003560081	ACADM_e3	ENSE00003600551	∆21nt	∆21nt	3'SS	95.6375358275883	1.67807362500004	-93.9594622025883	0.0	0.0	0.0	0.0532264903902102	-0.6235751	-0.5148754	-0.4366021752357483	-0.5192098617553711	-0.48844552	-0.4981983	-0.498046875	-0.486328125
ACADM_e3_A54G	A54G	TACATACTGACTTCATAGGACATTTTTCCTTGTTATCCAGTTTTAACTTTTCTGAATAATTTTCCCTTAGAGTTCACCGAACAGCAGAAAGAATTTCAAGCTACTGCTCGTAAATTTGCCAGAGAGGAAATCATCCCAGTGGCTGCAGAATATGATAAAACTGGTGAAGTAGGTATATACATTTTAAAGAGGG	ACADM	ACADM_e3	ENSE00003560081	ACADM_e3	ENSE00003600551	G	sub	Intron up	95.6375358275883	94.0882114843065	-1.5493243432818	92.3728813559322	92.112676056338	98.1412639405205	0.0532264903902102	0.0018621087	0.0010196865	0.0010025799274444	-4.2319297790527344e-05	-0.030826896	-0.0004031062	0.0	-0.009765625
ACADM_e3_A54T	A54T	TACATACTGACTTCATAGGACATTTTTCCTTGTTATCCAGTTTTAACTTTTCTTAATAATTTTCCCTTAGAGTTCACCGAACAGCAGAAAGAATTTCAAGCTACTGCTCGTAAATTTGCCAGAGAGGAAATCATCCCAGTGGCTGCAGAATATGATAAAACTGGTGAAGTAGGTATATACATTTTAAAGAGGG	ACADM	ACADM_e3	ENSE00003560081	ACADM_e3	ENSE00003600551	U	sub	Intron up	95.6375358275883	96.7772573190983	1.13972149150999	93.9890710382514	97.3244147157191	97.6859504132231	0.0532264903902102	0.009155452	0.002766639	0.0182178318500518	0.0064076483249664	0.010904282	-0.00023132563	0.0	0.0078125
ACADM_e3_del54to56	del54to56	TACATACTGACTTCATAGGACATTTTTCCTTGTTATCCAGTTTTAACTTTTCTTAATTTTCCCTTAGAGTTCACCGAACAGCAGAAAGAATTTCAAGCTACTGCTCGTAAATTTGCCAGAGAGGAAATCATCCCAGTGGCTGCAGAATATGATAAAACTGGTGAAGTAGGTATATACATTTTAAAGAGGG	ACADM	ACADM_e3	ENSE00003560081	ACADM_e3	ENSE00003600551	∆3nt	∆3nt	Intron up	95.6375358275883	97.1173119899197	1.47977616233139	98.7124463519313	96.0212201591512	98.2191780821918	0.0532264903902102	0.008564472	0.003949344	0.0331608951091766	0.0073685944080352	0.017228305	0.00021469593	0.001953125	-0.00390625
ACADM_e3_del54to59	del54to59	TACATACTGACTTCATAGGACATTTTTCCTTGTTATCCAGTTTTAACTTTTCTTTTTCCCTTAGAGTTCACCGAACAGCAGAAAGAATTTCAAGCTACTGCTCGTAAATTTGCCAGAGAGGAAATCATCCCAGTGGCTGCAGAATATGATAAAACTGGTGAAGTAGGTATATACATTTTAAAGAGGG	ACADM	ACADM_e3	ENSE00003560081	ACADM_e3	ENSE00003600551	∆6nt	∆6nt	Intron up	95.6375358275883	95.9091327399873	0.271596912398997	95.2631578947368	94.4262295081967	98.5955056179775	0.0532264903902102	0.017161667	0.0055116415	0.0476544350385665	0.0120200216770172	0.0006200969	-0.0017225444	0.0	0.013671875
ACADM_e3_C52G	C52G	TACATACTGACTTCATAGGACATTTTTCCTTGTTATCCAGTTTTAACTTTTGTAAATAATTTTCCCTTAGAGTTCACCGAACAGCAGAAAGAATTTCAAGCTACTGCTCGTAAATTTGCCAGAGAGGAAATCATCCCAGTGGCTGCAGAATATGATAAAACTGGTGAAGTAGGTATATACATTTTAAAGAGGG	ACADM	ACADM_e3	ENSE00003560081	ACADM_e3	ENSE00003600551	G	sub	Intron up	95.6375358275883	95.9643412089358	0.326805381347495	93.6936936936937	95.4081632653061	97.8723404255319	0.0532264903902102	-0.0010765195	9.852648e-05	-0.0019686520099639	-0.000648558139801	-0.010189354	-0.00017344952	0.0	0.029296875
ACADM_e3_del52to52	del52to52	TACATACTGACTTCATAGGACATTTTTCCTTGTTATCCAGTTTTAACTTTTTAAATAATTTTCCCTTAGAGTTCACCGAACAGCAGAAAGAATTTCAAGCTACTGCTCGTAAATTTGCCAGAGAGGAAATCATCCCAGTGGCTGCAGAATATGATAAAACTGGTGAAGTAGGTATATACATTTTAAAGAGGG	ACADM	ACADM_e3	ENSE00003560081	ACADM_e3	ENSE00003600551	∆1nt	∆1nt	Intron up	95.6375358275883	94.8174592198142	-0.820076607774101	94.0754039497307	93.4291581108829	97.9945799457995	0.0532264903902102	-0.0031039715	0.0018821359	0.0099823176860809	0.0093523561954498	0.018150568	-0.00022798777	0.001953125	0.00390625
ACADM_e3_C52T	C52T	TACATACTGACTTCATAGGACATTTTTCCTTGTTATCCAGTTTTAACTTTTTTAAATAATTTTCCCTTAGAGTTCACCGAACAGCAGAAAGAATTTCAAGCTACTGCTCGTAAATTTGCCAGAGAGGAAATCATCCCAGTGGCTGCAGAATATGATAAAACTGGTGAAGTAGGTATATACATTTTAAAGAGGG	ACADM	ACADM_e3	ENSE00003560081	ACADM_e3	ENSE00003600551	U	sub	Intron up	95.6375358275883	95.9331329010133	0.295597073424991	96.9798657718121	94.5578231292517	97.2466960352423	0.0532264903902102	0.0005532205	0.00068184733	0.0004447847604751	0.0028569102287292	0.0010469258	0.00059586763	0.0	0.01171875
ACADM_e3_del52to72	del52to72	TACATACTGACTTCATAGGACATTTTTCCTTGTTATCCAGTTTTAACTTTTTTCACCGAACAGCAGAAAGAATTTCAAGCTACTGCTCGTAAATTTGCCAGAGAGGAAATCATCCCAGTGGCTGCAGAATATGATAAAACTGGTGAAGTAGGTATATACATTTTAAAGAGGG	ACADM	ACADM_e3	ENSE00003560081	ACADM_e3	ENSE00003600551	∆21nt	∆21nt	3'SS	95.6375358275883	0.453145393515196	-95.1843904340731	0.0	0.0	0.0	0.0532264903902102	-0.6341007	-0.5174823	-0.4394721761345863	-0.5207005143165588	-0.49685562	-0.49825442	-0.498046875	-0.5048828125
ACADM_e3_C47G	C47G	TACATACTGACTTCATAGGACATTTTTCCTTGTTATCCAGTTTTAAGTTTTCTAAATAATTTTCCCTTAGAGTTCACCGAACAGCAGAAAGAATTTCAAGCTACTGCTCGTAAATTTGCCAGAGAGGAAATCATCCCAGTGGCTGCAGAATATGATAAAACTGGTGAAGTAGGTATATACATTTTAAAGAGGG	ACADM	ACADM_e3	ENSE00003560081	ACADM_e3	ENSE00003600551	G	sub	Intron up	95.6375358275883	92.87444147915	-2.7630943484383	89.4459102902375	91.1411411411411	96.2930273609885	0.0532264903902102	-0.090296	-0.0116175115	-0.0517137944698333	-0.0162693262100219	-0.059620738	0.00035911798	0.0	-0.02734375
ACADM_e3_del47to52	del47to52	TACATACTGACTTCATAGGACATTTTTCCTTGTTATCCAGTTTTAATAAATAATTTTCCCTTAGAGTTCACCGAACAGCAGAAAGAATTTCAAGCTACTGCTCGTAAATTTGCCAGAGAGGAAATCATCCCAGTGGCTGCAGAATATGATAAAACTGGTGAAGTAGGTATATACATTTTAAAGAGGG	ACADM	ACADM_e3	ENSE00003560081	ACADM_e3	ENSE00003600551	∆6nt	∆6nt	Intron up	95.6375358275883	91.6981652633252	-3.9393705642631	87.4251497005988	89.6875	94.3840579710145	0.0532264903902102	-0.07924694	-0.0033626258	-0.0771271139383316	-0.0237246751785278	-0.024423033	-0.0004221797	-0.001953125	-0.029296875
ACADM_e3_del47to67	del47to67	TACATACTGACTTCATAGGACATTTTTCCTTGTTATCCAGTTTTAATAGAGTTCACCGAACAGCAGAAAGAATTTCAAGCTACTGCTCGTAAATTTGCCAGAGAGGAAATCATCCCAGTGGCTGCAGAATATGATAAAACTGGTGAAGTAGGTATATACATTTTAAAGAGGG	ACADM	ACADM_e3	ENSE00003560081	ACADM_e3	ENSE00003600551	∆21nt	∆21nt	3'SS	95.6375358275883	21.9234163741018	-73.7141194534865	15.7894736842105	11.1111111111111	4.0	0.0532264903902102	-0.4980909	-0.46427798	-0.4143120814114809	-0.4945889813825488	-0.4524731	-0.49474797	-0.37646484375	-0.38818359375
ACADM_e3_del47to49	del47to49	TACATACTGACTTCATAGGACATTTTTCCTTGTTATCCAGTTTTAATTCTAAATAATTTTCCCTTAGAGTTCACCGAACAGCAGAAAGAATTTCAAGCTACTGCTCGTAAATTTGCCAGAGAGGAAATCATCCCAGTGGCTGCAGAATATGATAAAACTGGTGAAGTAGGTATATACATTTTAAAGAGGG	ACADM	ACADM_e3	ENSE00003560081	ACADM_e3	ENSE00003600551	∆3nt	∆3nt	Intron up	95.6375358275883	96.5105497985454	0.873013970957093	95.2554744525547	96.5020576131687	96.0264900662252	0.0532264903902102	-0.013694793	0.00094270706	-0.0227951407432556	-7.05420970916748e-05	0.040895015	0.00026381016	0.0	-0.044921875
ACADM_e3_del47to47	del47to47	TACATACTGACTTCATAGGACATTTTTCCTTGTTATCCAGTTTTAATTTTCTAAATAATTTTCCCTTAGAGTTCACCGAACAGCAGAAAGAATTTCAAGCTACTGCTCGTAAATTTGCCAGAGAGGAAATCATCCCAGTGGCTGCAGAATATGATAAAACTGGTGAAGTAGGTATATACATTTTAAAGAGGG	ACADM	ACADM_e3	ENSE00003560081	ACADM_e3	ENSE00003600551	∆1nt	∆1nt	Intron up	95.6375358275883	94.409865588631	-1.2276702389573	91.9282511210762	93.0079155672823	98.121387283237	0.0532264903902102	-0.017812401	-0.00046142936	-0.0217533707618713	0.0022637248039245	0.030090898	0.00029078126	0.0	-0.02734375
ACADM_e3_C47T	C47T	TACATACTGACTTCATAGGACATTTTTCCTTGTTATCCAGTTTTAATTTTTCTAAATAATTTTCCCTTAGAGTTCACCGAACAGCAGAAAGAATTTCAAGCTACTGCTCGTAAATTTGCCAGAGAGGAAATCATCCCAGTGGCTGCAGAATATGATAAAACTGGTGAAGTAGGTATATACATTTTAAAGAGGG	ACADM	ACADM_e3	ENSE00003560081	ACADM_e3	ENSE00003600551	U	sub	Intron up	95.6375358275883	95.4438610211107	-0.193674806477606	92.4409448818898	94.6444249341528	98.2563619227144	0.0532264903902102	-0.014985055	-0.0032073855	-0.015680581331253	-0.0041795969009399	-0.002804339	-0.0008367002	0.0	-0.025390625
ACADM_e3_A46C	A46C	TACATACTGACTTCATAGGACATTTTTCCTTGTTATCCAGTTTTACCTTTTCTAAATAATTTTCCCTTAGAGTTCACCGAACAGCAGAAAGAATTTCAAGCTACTGCTCGTAAATTTGCCAGAGAGGAAATCATCCCAGTGGCTGCAGAATATGATAAAACTGGTGAAGTAGGTATATACATTTTAAAGAGGG	ACADM	ACADM_e3	ENSE00003560081	ACADM_e3	ENSE00003600551	C	sub	Intron up	95.6375358275883	92.4996967622214	-3.13783906536691	90.5172413793104	90.0	96.0352422907489	0.0532264903902102	-0.06264612	-0.011291057	-0.0359539613127708	-0.0148153007030487	-0.05997953	0.0005762577	0.0	-0.05078125
ACADM_e3_del46to51	del46to51	TACATACTGACTTCATAGGACATTTTTCCTTGTTATCCAGTTTTACTAAATAATTTTCCCTTAGAGTTCACCGAACAGCAGAAAGAATTTCAAGCTACTGCTCGTAAATTTGCCAGAGAGGAAATCATCCCAGTGGCTGCAGAATATGATAAAACTGGTGAAGTAGGTATATACATTTTAAAGAGGG	ACADM	ACADM_e3	ENSE00003560081	ACADM_e3	ENSE00003600551	∆6nt	∆6nt	Intron up	95.6375358275883	74.3168775377505	-21.3206582898378	72.5	65.6695156695157	75.8422939068101	0.0532264903902102	-0.11748287	-0.009688318	-0.1128814592957496	-0.0379853546619415	-0.045528412	0.0013354719	-0.001953125	-0.05078125
ACADM_e3_del45to45	del45to45	TACATACTGACTTCATAGGACATTTTTCCTTGTTATCCAGTTTTACTTTTCTAAATAATTTTCCCTTAGAGTTCACCGAACAGCAGAAAGAATTTCAAGCTACTGCTCGTAAATTTGCCAGAGAGGAAATCATCCCAGTGGCTGCAGAATATGATAAAACTGGTGAAGTAGGTATATACATTTTAAAGAGGG	ACADM	ACADM_e3	ENSE00003560081	ACADM_e3	ENSE00003600551	∆1nt	∆1nt	Intron up	95.6375358275883	93.9584422871617	-1.6790935404266	94.6540880503145	92.089552238806	96.342551293488	0.0532264903902102	-0.07014245	-0.008246124	-0.0518088042736053	-0.0136764645576477	-0.05296737	0.00024595857	0.0	-0.046875
ACADM_e3_A46G	A46G	TACATACTGACTTCATAGGACATTTTTCCTTGTTATCCAGTTTTAGCTTTTCTAAATAATTTTCCCTTAGAGTTCACCGAACAGCAGAAAGAATTTCAAGCTACTGCTCGTAAATTTGCCAGAGAGGAAATCATCCCAGTGGCTGCAGAATATGATAAAACTGGTGAAGTAGGTATATACATTTTAAAGAGGG	ACADM	ACADM_e3	ENSE00003560081	ACADM_e3	ENSE00003600551	G	sub	Intron up	95.6375358275883	75.8736974460651	-19.7638383815232	67.4285714285714	68.3908045977012	72.3968565815324	0.0532264903902102	-0.1603103	-0.028406173	-0.0938244313001632	-0.0383042395114898	-0.059568167	0.0006814003	0.0	-0.0625
ACADM_e3_A46T	A46T	TACATACTGACTTCATAGGACATTTTTCCTTGTTATCCAGTTTTATCTTTTCTAAATAATTTTCCCTTAGAGTTCACCGAACAGCAGAAAGAATTTCAAGCTACTGCTCGTAAATTTGCCAGAGAGGAAATCATCCCAGTGGCTGCAGAATATGATAAAACTGGTGAAGTAGGTATATACATTTTAAAGAGGG	ACADM	ACADM_e3	ENSE00003560081	ACADM_e3	ENSE00003600551	U	sub	Intron up	95.6375358275883	89.0446822279467	-6.5928535996416	87.593984962406	85.5745721271394	93.7106918238994	0.0532264903902102	-0.058924913	-0.01079154	-0.0440075546503067	-0.016133427619934	-0.0612773	0.00069370866	0.0	-0.037109375
ACADM_e3_del46to66	del46to66	TACATACTGACTTCATAGGACATTTTTCCTTGTTATCCAGTTTTATTAGAGTTCACCGAACAGCAGAAAGAATTTCAAGCTACTGCTCGTAAATTTGCCAGAGAGGAAATCATCCCAGTGGCTGCAGAATATGATAAAACTGGTGAAGTAGGTATATACATTTTAAAGAGGG	ACADM	ACADM_e3	ENSE00003560081	ACADM_e3	ENSE00003600551	∆21nt	∆21nt	Intron up	95.6375358275883	14.9744226320664	-80.6631131955219	8.33333333333333	6.31578947368421	9.09090909090909	0.0532264903902102	-0.5116057	-0.46232063	-0.418421933427453	-0.4957435149699449	-0.4747287	-0.49514014	-0.3828125	-0.39208984375
ACADM_e3_del46to48	del46to48	TACATACTGACTTCATAGGACATTTTTCCTTGTTATCCAGTTTTATTTCTAAATAATTTTCCCTTAGAGTTCACCGAACAGCAGAAAGAATTTCAAGCTACTGCTCGTAAATTTGCCAGAGAGGAAATCATCCCAGTGGCTGCAGAATATGATAAAACTGGTGAAGTAGGTATATACATTTTAAAGAGGG	ACADM	ACADM_e3	ENSE00003560081	ACADM_e3	ENSE00003600551	∆3nt	∆3nt	Intron up	95.6375358275883	75.5118775356659	-20.1256582919224	76.0980592441267	67.4061433447099	85.7651245551602	0.0532264903902102	-0.10677713	-0.013010442	-0.0781931728124618	-0.0270369946956634	-0.03004396	0.0008728206	0.0	-0.056640625
ACADM_e3_A45C	A45C	TACATACTGACTTCATAGGACATTTTTCCTTGTTATCCAGTTTTCACTTTTCTAAATAATTTTCCCTTAGAGTTCACCGAACAGCAGAAAGAATTTCAAGCTACTGCTCGTAAATTTGCCAGAGAGGAAATCATCCCAGTGGCTGCAGAATATGATAAAACTGGTGAAGTAGGTATATACATTTTAAAGAGGG	ACADM	ACADM_e3	ENSE00003560081	ACADM_e3	ENSE00003600551	C	sub	Intron up	95.6375358275883	94.7693747994912	-0.868161028097103	94.1176470588235	93.2314410480349	97.3350253807107	0.0532264903902102	-0.04412946	-0.00834924	-0.0347823947668075	-0.0136106610298156	-0.060156494	0.0007683337	0.0	-0.046875
ACADM_e3_del45to65	del45to65	TACATACTGACTTCATAGGACATTTTTCCTTGTTATCCAGTTTTCTTAGAGTTCACCGAACAGCAGAAAGAATTTCAAGCTACTGCTCGTAAATTTGCCAGAGAGGAAATCATCCCAGTGGCTGCAGAATATGATAAAACTGGTGAAGTAGGTATATACATTTTAAAGAGGG	ACADM	ACADM_e3	ENSE00003560081	ACADM_e3	ENSE00003600551	∆21nt	∆21nt	Intron up	95.6375358275883	42.3590811417552	-53.2784546858331	23.0769230769231	42.8571428571429	17.6470588235294	0.0532264903902102	-0.48519167	-0.4717728	-0.408305468969047	-0.4957960862666368	-0.4548068	-0.49484053	-0.365234375	-0.392822265625
ACADM_e3_A45G	A45G	TACATACTGACTTCATAGGACATTTTTCCTTGTTATCCAGTTTTGACTTTTCTAAATAATTTTCCCTTAGAGTTCACCGAACAGCAGAAAGAATTTCAAGCTACTGCTCGTAAATTTGCCAGAGAGGAAATCATCCCAGTGGCTGCAGAATATGATAAAACTGGTGAAGTAGGTATATACATTTTAAAGAGGG	ACADM	ACADM_e3	ENSE00003560081	ACADM_e3	ENSE00003600551	G	sub	Intron up	95.6375358275883	97.0343492764983	1.39681344890999	95.2586206896552	97.1204188481676	97.8586723768737	0.0532264903902102	-0.011838257	-0.0023593307	-0.0162940323352813	-0.0064437985420227	-0.031476498	-0.0005964041	0.0	-0.03515625
ACADM_e3_A45T	A45T	TACATACTGACTTCATAGGACATTTTTCCTTGTTATCCAGTTTTTACTTTTCTAAATAATTTTCCCTTAGAGTTCACCGAACAGCAGAAAGAATTTCAAGCTACTGCTCGTAAATTTGCCAGAGAGGAAATCATCCCAGTGGCTGCAGAATATGATAAAACTGGTGAAGTAGGTATATACATTTTAAAGAGGG	ACADM	ACADM_e3	ENSE00003560081	ACADM_e3	ENSE00003600551	U	sub	Intron up	95.6375358275883	91.468008418564	-4.16952740902431	89.1304347826087	89.1396332863188	94.2669942669943	0.0532264903902102	-0.057817847	-0.010988355	-0.0397636815905571	-0.0129404664039611	-0.06950766	0.00038146973	0.0	-0.041015625
ACADM_e3_del42to47	del42to47	TACATACTGACTTCATAGGACATTTTTCCTTGTTATCCAGTTTTTCTAAATAATTTTCCCTTAGAGTTCACCGAACAGCAGAAAGAATTTCAAGCTACTGCTCGTAAATTTGCCAGAGAGGAAATCATCCCAGTGGCTGCAGAATATGATAAAACTGGTGAAGTAGGTATATACATTTTAAAGAGGG	ACADM	ACADM_e3	ENSE00003560081	ACADM_e3	ENSE00003600551	∆6nt	∆6nt	Intron up	95.6375358275883	81.30955710275	-14.3279787248383	82.1192052980132	73.5714285714286	86.7826086956522	0.0532264903902102	-0.11325371	-0.009530038	-0.1004752069711685	-0.0318104326725006	-0.044838727	6.1005354e-05	-0.001953125	-0.0625
ACADM_e3_del45to47	del45to47	TACATACTGACTTCATAGGACATTTTTCCTTGTTATCCAGTTTTTTTTCTAAATAATTTTCCCTTAGAGTTCACCGAACAGCAGAAAGAATTTCAAGCTACTGCTCGTAAATTTGCCAGAGAGGAAATCATCCCAGTGGCTGCAGAATATGATAAAACTGGTGAAGTAGGTATATACATTTTAAAGAGGG	ACADM	ACADM_e3	ENSE00003560081	ACADM_e3	ENSE00003600551	∆3nt	∆3nt	Intron up	95.6375358275883	90.1478240121086	-5.4897118154797	88.0434782608696	87.1287128712871	93.215859030837	0.0532264903902102	-0.08462086	-0.009949356	-0.0764940977096557	-0.0277580022811889	-0.026852906	0.0009548664	0.0	-0.072265625
ACADM_e3_del40to42	del40to42	TACATACTGACTTCATAGGACATTTTTCCTTGTTATCCATTAACTTTTCTAAATAATTTTCCCTTAGAGTTCACCGAACAGCAGAAAGAATTTCAAGCTACTGCTCGTAAATTTGCCAGAGAGGAAATCATCCCAGTGGCTGCAGAATATGATAAAACTGGTGAAGTAGGTATATACATTTTAAAGAGGG	ACADM	ACADM_e3	ENSE00003560081	ACADM_e3	ENSE00003600551	∆3nt	∆3nt	Intron up	95.6375358275883	96.2847609698438	0.647225142255492	96.0176991150443	95.2319587628866	98.7738419618529	0.0532264903902102	-0.0057203174	0.0005826056	-0.0179575383663177	0.0005808174610137	0.020884186	0.0008074343	0.001953125	0.060546875
ACADM_e3_del40to60	del40to60	TACATACTGACTTCATAGGACATTTTTCCTTGTTATCCATTTCCCTTAGAGTTCACCGAACAGCAGAAAGAATTTCAAGCTACTGCTCGTAAATTTGCCAGAGAGGAAATCATCCCAGTGGCTGCAGAATATGATAAAACTGGTGAAGTAGGTATATACATTTTAAAGAGGG	ACADM	ACADM_e3	ENSE00003560081	ACADM_e3	ENSE00003600551	∆21nt	∆21nt	Intron up	95.6375358275883	97.2633580432454	1.62582221565709	93.8650306748466	98.4189723320158	98.6301369863014	0.0532264903902102	-0.010008097	0.0025696754	7.343292236328125e-05	0.0034869015216827	-0.047020122	0.00061267614	0.0	-0.029296875
ACADM_e3_del40to40	del40to40	TACATACTGACTTCATAGGACATTTTTCCTTGTTATCCATTTTAACTTTTCTAAATAATTTTCCCTTAGAGTTCACCGAACAGCAGAAAGAATTTCAAGCTACTGCTCGTAAATTTGCCAGAGAGGAAATCATCCCAGTGGCTGCAGAATATGATAAAACTGGTGAAGTAGGTATATACATTTTAAAGAGGG	ACADM	ACADM_e3	ENSE00003560081	ACADM_e3	ENSE00003600551	∆1nt	∆1nt	Intron up	95.6375358275883	95.6999589462647	0.0624231186763913	93.4010152284264	94.9652777777778	97.9182729375482	0.0532264903902102	-0.0013756156	0.0012426972	0.0005130171775817	0.0075379610061645	0.003525287	-0.0014287233	0.001953125	-0.01171875
ACADM_e3_G40T	G40T	TACATACTGACTTCATAGGACATTTTTCCTTGTTATCCATTTTTAACTTTTCTAAATAATTTTCCCTTAGAGTTCACCGAACAGCAGAAAGAATTTCAAGCTACTGCTCGTAAATTTGCCAGAGAGGAAATCATCCCAGTGGCTGCAGAATATGATAAAACTGGTGAAGTAGGTATATACATTTTAAAGAGGG	ACADM	ACADM_e3	ENSE00003560081	ACADM_e3	ENSE00003600551	U	sub	Intron up	95.6375358275883	95.7110819256973	0.0735460981090008	91.8918918918919	95.7831325301205	97.7886977886978	0.0532264903902102	0.00095292926	-0.0007979572	-0.0027478039264678	0.0028003752231597	-0.01564768	-0.00017037988	0.0	-0.009765625
ACADM_e3_A39C	A39C	TACATACTGACTTCATAGGACATTTTTCCTTGTTATCCCGTTTTAACTTTTCTAAATAATTTTCCCTTAGAGTTCACCGAACAGCAGAAAGAATTTCAAGCTACTGCTCGTAAATTTGCCAGAGAGGAAATCATCCCAGTGGCTGCAGAATATGATAAAACTGGTGAAGTAGGTATATACATTTTAAAGAGGG	ACADM	ACADM_e3	ENSE00003560081	ACADM_e3	ENSE00003600551	C	sub	Intron up	95.6375358275883	95.9109020666	0.273366239011696	95.2941176470588	94.5544554455446	98.6893840104849	0.0532264903902102	0.0030263066	0.00031754375	0.0068630278110504	0.0065450966358184	-0.020875126	-0.0010209978	0.0	0.001953125
ACADM_e3_A39G	A39G	TACATACTGACTTCATAGGACATTTTTCCTTGTTATCCGGTTTTAACTTTTCTAAATAATTTTCCCTTAGAGTTCACCGAACAGCAGAAAGAATTTCAAGCTACTGCTCGTAAATTTGCCAGAGAGGAAATCATCCCAGTGGCTGCAGAATATGATAAAACTGGTGAAGTAGGTATATACATTTTAAAGAGGG	ACADM	ACADM_e3	ENSE00003560081	ACADM_e3	ENSE00003600551	G	sub	Intron up	95.6375358275883	96.1641660436727	0.526630216084401	95.1612903225806	95.4901960784314	97.4304068522484	0.0532264903902102	0.0047742724	0.0008370578	0.0127840191125869	0.0073154270648956	-0.018984973	-0.0002451539	0.0	0.009765625
ACADM_e3_del39to39	del39to39	TACATACTGACTTCATAGGACATTTTTCCTTGTTATCCGTTTTAACTTTTCTAAATAATTTTCCCTTAGAGTTCACCGAACAGCAGAAAGAATTTCAAGCTACTGCTCGTAAATTTGCCAGAGAGGAAATCATCCCAGTGGCTGCAGAATATGATAAAACTGGTGAAGTAGGTATATACATTTTAAAGAGGG	ACADM	ACADM_e3	ENSE00003560081	ACADM_e3	ENSE00003600551	∆1nt	∆1nt	Intron up	95.6375358275883	95.5501468105601	-0.0873890170282055	95.6349206349206	94.2148760330578	98.0037429819089	0.0532264903902102	0.0011831224	0.0015407205	0.0081120431423187	0.0150883793830871	-0.0058027804	-0.00071182847	0.001953125	0.01171875
ACADM_e3_A39T	A39T	TACATACTGACTTCATAGGACATTTTTCCTTGTTATCCTGTTTTAACTTTTCTAAATAATTTTCCCTTAGAGTTCACCGAACAGCAGAAAGAATTTCAAGCTACTGCTCGTAAATTTGCCAGAGAGGAAATCATCCCAGTGGCTGCAGAATATGATAAAACTGGTGAAGTAGGTATATACATTTTAAAGAGGG	ACADM	ACADM_e3	ENSE00003560081	ACADM_e3	ENSE00003600551	U	sub	Intron up	95.6375358275883	96.3582730246152	0.720737197026899	94.0740740740741	95.7720588235294	98.7027027027027	0.0532264903902102	0.0039554536	6.836653e-05	0.0077493488788604	0.0074290633201599	-0.01772967	-0.00047117472	0.0	0.00390625
ACADM_e3_del39to41	del39to41	TACATACTGACTTCATAGGACATTTTTCCTTGTTATCCTTTAACTTTTCTAAATAATTTTCCCTTAGAGTTCACCGAACAGCAGAAAGAATTTCAAGCTACTGCTCGTAAATTTGCCAGAGAGGAAATCATCCCAGTGGCTGCAGAATATGATAAAACTGGTGAAGTAGGTATATACATTTTAAAGAGGG	ACADM	ACADM_e3	ENSE00003560081	ACADM_e3	ENSE00003600551	∆3nt	∆3nt	Intron up	95.6375358275883	96.1999424802171	0.5624066526288	95.7841483979764	95.4457364341085	97.5850172498768	0.0532264903902102	-0.021223068	-0.0020906627	-0.0268671065568923	-0.0004806518554687	0.011252075	0.0009736419	0.001953125	-0.001953125
ACADM_e3_del39to59	del39to59	TACATACTGACTTCATAGGACATTTTTCCTTGTTATCCTTTTCCCTTAGAGTTCACCGAACAGCAGAAAGAATTTCAAGCTACTGCTCGTAAATTTGCCAGAGAGGAAATCATCCCAGTGGCTGCAGAATATGATAAAACTGGTGAAGTAGGTATATACATTTTAAAGAGGG	ACADM	ACADM_e3	ENSE00003560081	ACADM_e3	ENSE00003600551	∆21nt	∆21nt	Intron up	95.6375358275883	94.565378784895	-1.0721570426933	93.2038834951456	92.3857868020305	98.5915492957746	0.0532264903902102	0.009305596	0.004357189	0.0235503017902374	0.0137301385402679	-0.04342842	0.00024315715	0.001953125	-0.0234375
ACADM_e3_C38G	C38G	TACATACTGACTTCATAGGACATTTTTCCTTGTTATCGAGTTTTAACTTTTCTAAATAATTTTCCCTTAGAGTTCACCGAACAGCAGAAAGAATTTCAAGCTACTGCTCGTAAATTTGCCAGAGAGGAAATCATCCCAGTGGCTGCAGAATATGATAAAACTGGTGAAGTAGGTATATACATTTTAAAGAGGG	ACADM	ACADM_e3	ENSE00003560081	ACADM_e3	ENSE00003600551	G	sub	Intron up	95.6375358275883	96.6627965594253	1.025260731837	94.5121951219512	96.0714285714286	99.2687385740402	0.0532264903902102	0.0018737018	0.0005874038	0.0030013620853424	0.0033960044384002	-0.008712053	-7.146597e-05	0.0	0.0078125
ACADM_e3_del38to43	del38to43	TACATACTGACTTCATAGGACATTTTTCCTTGTTATCTAACTTTTCTAAATAATTTTCCCTTAGAGTTCACCGAACAGCAGAAAGAATTTCAAGCTACTGCTCGTAAATTTGCCAGAGAGGAAATCATCCCAGTGGCTGCAGAATATGATAAAACTGGTGAAGTAGGTATATACATTTTAAAGAGGG	ACADM	ACADM_e3	ENSE00003560081	ACADM_e3	ENSE00003600551	∆6nt	∆6nt	Intron up	95.6375358275883	95.7350875044481	0.0975516768597973	95.7219251336898	94.4363103953148	98.3726606997559	0.0532264903902102	0.0055542886	0.003382355	0.0030608922243118	0.0035586953163146	-0.0154725015	-0.0009659529	0.0	0.0
ACADM_e3_C38T	C38T	TACATACTGACTTCATAGGACATTTTTCCTTGTTATCTAGTTTTAACTTTTCTAAATAATTTTCCCTTAGAGTTCACCGAACAGCAGAAAGAATTTCAAGCTACTGCTCGTAAATTTGCCAGAGAGGAAATCATCCCAGTGGCTGCAGAATATGATAAAACTGGTGAAGTAGGTATATACATTTTAAAGAGGG	ACADM	ACADM_e3	ENSE00003560081	ACADM_e3	ENSE00003600551	U	sub	Intron up	95.6375358275883	96.2575590242428	0.620023196654496	95.3488372093023	95.593220338983	97.531847133758	0.0532264903902102	-0.0024067163	0.00015115738	-0.0071823596954345	-0.001869797706604	-0.0018298626	-0.0012329519	0.0	0.00390625
ACADM_e3_del38to40	del38to40	TACATACTGACTTCATAGGACATTTTTCCTTGTTATCTTTTAACTTTTCTAAATAATTTTCCCTTAGAGTTCACCGAACAGCAGAAAGAATTTCAAGCTACTGCTCGTAAATTTGCCAGAGAGGAAATCATCCCAGTGGCTGCAGAATATGATAAAACTGGTGAAGTAGGTATATACATTTTAAAGAGGG	ACADM	ACADM_e3	ENSE00003560081	ACADM_e3	ENSE00003600551	∆3nt	∆3nt	Intron up	95.6375358275883	95.3822722926333	-0.255263534955008	93.6046511627907	94.3970767356882	97.9539641943734	0.0532264903902102	-0.018651307	-0.0017779171	-0.0195877254009246	0.0021224319934844	0.013899714	0.000631243	0.001953125	-0.01171875
ACADM_e3_C37G	C37G	TACATACTGACTTCATAGGACATTTTTCCTTGTTATGCAGTTTTAACTTTTCTAAATAATTTTCCCTTAGAGTTCACCGAACAGCAGAAAGAATTTCAAGCTACTGCTCGTAAATTTGCCAGAGAGGAAATCATCCCAGTGGCTGCAGAATATGATAAAACTGGTGAAGTAGGTATATACATTTTAAAGAGGG	ACADM	ACADM_e3	ENSE00003560081	ACADM_e3	ENSE00003600551	G	sub	Intron up	95.6375358275883	93.6400252072145	-1.99751062037381	95.8860759493671	90.9797822706065	98.3962264150943	0.0532264903902102	-0.0009889007	5.5909157e-05	0.0043608397245407	0.0018638372421264	-0.0021336079	-0.00073105097	0.0	0.015625
ACADM_e3_del37to39	del37to39	TACATACTGACTTCATAGGACATTTTTCCTTGTTATGTTTTAACTTTTCTAAATAATTTTCCCTTAGAGTTCACCGAACAGCAGAAAGAATTTCAAGCTACTGCTCGTAAATTTGCCAGAGAGGAAATCATCCCAGTGGCTGCAGAATATGATAAAACTGGTGAAGTAGGTATATACATTTTAAAGAGGG	ACADM	ACADM_e3	ENSE00003560081	ACADM_e3	ENSE00003600551	∆3nt	∆3nt	Intron up	95.6375358275883	96.8753821535377	1.2378463259494	95.6363636363636	96.1685823754789	99.057492931197	0.0532264903902102	-0.00636369	0.000426203	0.0078789144754409	0.0062028765678405	0.009823471	0.0008057356	0.001953125	0.005859375
ACADM_e3_C37T	C37T	TACATACTGACTTCATAGGACATTTTTCCTTGTTATTCAGTTTTAACTTTTCTAAATAATTTTCCCTTAGAGTTCACCGAACAGCAGAAAGAATTTCAAGCTACTGCTCGTAAATTTGCCAGAGAGGAAATCATCCCAGTGGCTGCAGAATATGATAAAACTGGTGAAGTAGGTATATACATTTTAAAGAGGG	ACADM	ACADM_e3	ENSE00003560081	ACADM_e3	ENSE00003600551	U	sub	Intron up	95.6375358275883	97.5130494785651	1.87551365097679	98.1203007518797	96.7088607594937	98.5559566787004	0.0532264903902102	-0.006349057	-0.0015904307	-0.0019193291664123	-5.099177360534668e-05	-0.005942732	-0.00026392937	0.0	0.021484375
ACADM_e3_del36to41	del36to41	TACATACTGACTTCATAGGACATTTTTCCTTGTTATTTAACTTTTCTAAATAATTTTCCCTTAGAGTTCACCGAACAGCAGAAAGAATTTCAAGCTACTGCTCGTAAATTTGCCAGAGAGGAAATCATCCCAGTGGCTGCAGAATATGATAAAACTGGTGAAGTAGGTATATACATTTTAAAGAGGG	ACADM	ACADM_e3	ENSE00003560081	ACADM_e3	ENSE00003600551	∆6nt	∆6nt	Intron up	95.6375358275883	96.3366859746498	0.6991501470615	93.3852140077821	95.850622406639	98.8801791713326	0.0532264903902102	-0.0046242177	0.0019410551	-0.0049585998058319	0.0010744333267211	-0.02000454	-0.0007401705	0.0	-0.00390625
ACADM_e3_del35to37	del35to37	TACATACTGACTTCATAGGACATTTTTCCTTGTTCAGTTTTAACTTTTCTAAATAATTTTCCCTTAGAGTTCACCGAACAGCAGAAAGAATTTCAAGCTACTGCTCGTAAATTTGCCAGAGAGGAAATCATCCCAGTGGCTGCAGAATATGATAAAACTGGTGAAGTAGGTATATACATTTTAAAGAGGG	ACADM	ACADM_e3	ENSE00003560081	ACADM_e3	ENSE00003600551	∆3nt	∆3nt	Intron up	95.6375358275883	95.5951876918547	-0.0423481357336053	94.7791164658635	94.234592445328	98.4848484848485	0.0532264903902102	-0.015301853	-0.0009768605	-0.0096300244331359	0.0004002749919891	0.0005028546	-0.0003915429	0.001953125	-0.00390625
ACADM_e3_A35C	A35C	TACATACTGACTTCATAGGACATTTTTCCTTGTTCTCCAGTTTTAACTTTTCTAAATAATTTTCCCTTAGAGTTCACCGAACAGCAGAAAGAATTTCAAGCTACTGCTCGTAAATTTGCCAGAGAGGAAATCATCCCAGTGGCTGCAGAATATGATAAAACTGGTGAAGTAGGTATATACATTTTAAAGAGGG	ACADM	ACADM_e3	ENSE00003560081	ACADM_e3	ENSE00003600551	C	sub	Intron up	95.6375358275883	96.2601579112497	0.622622083661395	93.75	96.0264900662252	98.3606557377049	0.0532264903902102	-0.000831604	-0.00036481023	-0.0040742605924606	-0.0028071701526641	-0.0037853718	-0.0008071363	0.0	-0.00390625
ACADM_e3_A35G	A35G	TACATACTGACTTCATAGGACATTTTTCCTTGTTGTCCAGTTTTAACTTTTCTAAATAATTTTCCCTTAGAGTTCACCGAACAGCAGAAAGAATTTCAAGCTACTGCTCGTAAATTTGCCAGAGAGGAAATCATCCCAGTGGCTGCAGAATATGATAAAACTGGTGAAGTAGGTATATACATTTTAAAGAGGG	ACADM	ACADM_e3	ENSE00003560081	ACADM_e3	ENSE00003600551	G	sub	Intron up	95.6375358275883	96.1777857618493	0.540249934260995	93.5018050541516	95.5706984667802	98.7341772151899	0.0532264903902102	-0.00011757016	-0.0003697276	0.0002861618995666	-5.02169132232666e-05	0.0011975169	-0.0005440712	0.0	0.001953125
ACADM_e3_del35to35	del35to35	TACATACTGACTTCATAGGACATTTTTCCTTGTTTCCAGTTTTAACTTTTCTAAATAATTTTCCCTTAGAGTTCACCGAACAGCAGAAAGAATTTCAAGCTACTGCTCGTAAATTTGCCAGAGAGGAAATCATCCCAGTGGCTGCAGAATATGATAAAACTGGTGAAGTAGGTATATACATTTTAAAGAGGG	ACADM	ACADM_e3	ENSE00003560081	ACADM_e3	ENSE00003600551	∆1nt	∆1nt	Intron up	95.6375358275883	95.6727778360179	0.0352420084295924	94.3478260869565	94.7058823529412	97.7443609022556	0.0532264903902102	-0.003665924	0.00090938807	0.0173672288656234	0.0071882307529449	0.039120734	0.0003427565	0.0	0.001953125
ACADM_e3_A35T	A35T	TACATACTGACTTCATAGGACATTTTTCCTTGTTTTCCAGTTTTAACTTTTCTAAATAATTTTCCCTTAGAGTTCACCGAACAGCAGAAAGAATTTCAAGCTACTGCTCGTAAATTTGCCAGAGAGGAAATCATCCCAGTGGCTGCAGAATATGATAAAACTGGTGAAGTAGGTATATACATTTTAAAGAGGG	ACADM	ACADM_e3	ENSE00003560081	ACADM_e3	ENSE00003600551	U	sub	Intron up	95.6375358275883	97.1571971588788	1.5196613312905	95.049504950495	96.9976905311778	98.8126649076517	0.0532264903902102	-0.0014662743	-0.00018647313	0.0067870169878005	-0.0030783414840698	-0.018311948	-0.0012035966	0.0	-0.0078125
ACADM_e3_del35to40	del35to40	TACATACTGACTTCATAGGACATTTTTCCTTGTTTTTTAACTTTTCTAAATAATTTTCCCTTAGAGTTCACCGAACAGCAGAAAGAATTTCAAGCTACTGCTCGTAAATTTGCCAGAGAGGAAATCATCCCAGTGGCTGCAGAATATGATAAAACTGGTGAAGTAGGTATATACATTTTAAAGAGGG	ACADM	ACADM_e3	ENSE00003560081	ACADM_e3	ENSE00003600551	∆6nt	∆6nt	Intron up	95.6375358275883	95.1287452833108	-0.508790544277504	94.2355889724311	93.6507936507937	98.4719864176571	0.0532264903902102	-0.006574571	0.0013597012	0.001649871468544	0.004450649023056	-0.020100325	-2.732873e-05	0.0	0.001953125
ACADM_e3_del32to52	del32to52	TACATACTGACTTCATAGGACATTTTTCCTTTAAATAATTTTCCCTTAGAGTTCACCGAACAGCAGAAAGAATTTCAAGCTACTGCTCGTAAATTTGCCAGAGAGGAAATCATCCCAGTGGCTGCAGAATATGATAAAACTGGTGAAGTAGGTATATACATTTTAAAGAGGG	ACADM	ACADM_e3	ENSE00003560081	ACADM_e3	ENSE00003600551	∆21nt	∆21nt	Intron up	95.6375358275883	87.4269809244588	-8.21055490312951	83.1983805668016	83.7927232635061	89.7032101756511	0.0532264903902102	-0.04960397	-0.0020226836	-0.0635023415088653	-0.0232778191566467	-0.04719597	0.0013787746	0.0	-0.03125
ACADM_e3_del32to32	del32to32	TACATACTGACTTCATAGGACATTTTTCCTTTTATCCAGTTTTAACTTTTCTAAATAATTTTCCCTTAGAGTTCACCGAACAGCAGAAAGAATTTCAAGCTACTGCTCGTAAATTTGCCAGAGAGGAAATCATCCCAGTGGCTGCAGAATATGATAAAACTGGTGAAGTAGGTATATACATTTTAAAGAGGG	ACADM	ACADM_e3	ENSE00003560081	ACADM_e3	ENSE00003600551	∆1nt	∆1nt	Intron up	95.6375358275883	96.3828839224561	0.745348094867793	94.0845070422535	95.9761549925484	98.1366459627329	0.0532264903902102	-0.004785061	0.0011156201	0.0173345506191253	0.008108377456665	0.032665014	-0.00094380975	0.001953125	0.0
ACADM_e3_G32T	G32T	TACATACTGACTTCATAGGACATTTTTCCTTTTTATCCAGTTTTAACTTTTCTAAATAATTTTCCCTTAGAGTTCACCGAACAGCAGAAAGAATTTCAAGCTACTGCTCGTAAATTTGCCAGAGAGGAAATCATCCCAGTGGCTGCAGAATATGATAAAACTGGTGAAGTAGGTATATACATTTTAAAGAGGG	ACADM	ACADM_e3	ENSE00003560081	ACADM_e3	ENSE00003600551	U	sub	Intron up	95.6375358275883	96.0726241324174	0.43508830482909	95.0530035335689	95.4314720812183	97.1046770601336	0.0532264903902102	-0.001568675	-0.00013035536	0.0054749101400375	0.0014926195144653	-0.010343313	-0.00034826994	0.0	0.005859375
ACADM_e3_del29to31	del29to31	TACATACTGACTTCATAGGACATTTTTCGTTATCCAGTTTTAACTTTTCTAAATAATTTTCCCTTAGAGTTCACCGAACAGCAGAAAGAATTTCAAGCTACTGCTCGTAAATTTGCCAGAGAGGAAATCATCCCAGTGGCTGCAGAATATGATAAAACTGGTGAAGTAGGTATATACATTTTAAAGAGGG	ACADM	ACADM_e3	ENSE00003560081	ACADM_e3	ENSE00003600551	∆3nt	∆3nt	Intron up	95.6375358275883	96.5719968414448	0.934461013856491	96.1722488038278	95.9139784946237	97.9503105590062	0.0532264903902102	-0.0035796165	0.0015009344	0.0068403333425521	0.002086192369461	0.0077168643	-0.00023782253	0.001953125	-0.009765625
ACADM_e3_C29G	C29G	TACATACTGACTTCATAGGACATTTTTCGTTGTTATCCAGTTTTAACTTTTCTAAATAATTTTCCCTTAGAGTTCACCGAACAGCAGAAAGAATTTCAAGCTACTGCTCGTAAATTTGCCAGAGAGGAAATCATCCCAGTGGCTGCAGAATATGATAAAACTGGTGAAGTAGGTATATACATTTTAAAGAGGG	ACADM	ACADM_e3	ENSE00003560081	ACADM_e3	ENSE00003600551	G	sub	Intron up	95.6375358275883	95.0470043962629	-0.590531431325403	91.0979228486647	94.3514644351465	97.841726618705	0.0532264903902102	0.0040088	0.00094538927	0.0112550407648086	0.005137950181961	0.0022836328	-0.00012090802	0.0	0.017578125
ACADM_e3_del29to49	del29to49	TACATACTGACTTCATAGGACATTTTTCTTCTAAATAATTTTCCCTTAGAGTTCACCGAACAGCAGAAAGAATTTCAAGCTACTGCTCGTAAATTTGCCAGAGAGGAAATCATCCCAGTGGCTGCAGAATATGATAAAACTGGTGAAGTAGGTATATACATTTTAAAGAGGG	ACADM	ACADM_e3	ENSE00003560081	ACADM_e3	ENSE00003600551	∆21nt	∆21nt	Intron up	95.6375358275883	90.6671749192816	-4.9703609083067	94.8051948051948	86.6129032258065	96.9949916527546	0.0532264903902102	-0.055057257	-0.0015501082	-0.0747636035084724	-0.0267332792282104	-0.044941396	0.0017575324	0.0	-0.05078125
ACADM_e3_del28to28	del28to28	TACATACTGACTTCATAGGACATTTTTCTTGTTATCCAGTTTTAACTTTTCTAAATAATTTTCCCTTAGAGTTCACCGAACAGCAGAAAGAATTTCAAGCTACTGCTCGTAAATTTGCCAGAGAGGAAATCATCCCAGTGGCTGCAGAATATGATAAAACTGGTGAAGTAGGTATATACATTTTAAAGAGGG	ACADM	ACADM_e3	ENSE00003560081	ACADM_e3	ENSE00003600551	∆1nt	∆1nt	Intron up	95.6375358275883	95.3643595822063	-0.273176245382001	93.8864628820961	94.3019943019943	97.2972972972973	0.0532264903902102	-0.0013175905	0.0017635226	0.0189752131700515	0.0087495148181915	0.035077274	-0.0010479689	0.001953125	0.009765625
ACADM_e3_C29T	C29T	TACATACTGACTTCATAGGACATTTTTCTTTGTTATCCAGTTTTAACTTTTCTAAATAATTTTCCCTTAGAGTTCACCGAACAGCAGAAAGAATTTCAAGCTACTGCTCGTAAATTTGCCAGAGAGGAAATCATCCCAGTGGCTGCAGAATATGATAAAACTGGTGAAGTAGGTATATACATTTTAAAGAGGG	ACADM	ACADM_e3	ENSE00003560081	ACADM_e3	ENSE00003600551	U	sub	Intron up	95.6375358275883	95.988725761854	0.351189934265694	93.9516129032258	95.0323974082074	98.868778280543	0.0532264903902102	0.001229167	0.00045394897	0.0029830932617187	0.0002588331699371	0.0014459789	0.00025311112	0.0	0.015625
ACADM_e3_C28G	C28G	TACATACTGACTTCATAGGACATTTTTGCTTGTTATCCAGTTTTAACTTTTCTAAATAATTTTCCCTTAGAGTTCACCGAACAGCAGAAAGAATTTCAAGCTACTGCTCGTAAATTTGCCAGAGAGGAAATCATCCCAGTGGCTGCAGAATATGATAAAACTGGTGAAGTAGGTATATACATTTTAAAGAGGG	ACADM	ACADM_e3	ENSE00003560081	ACADM_e3	ENSE00003600551	G	sub	Intron up	95.6375358275883	96.4938023163934	0.856266488805091	97.1722365038561	95.6359102244389	97.5553857906799	0.0532264903902102	0.0044528544	0.001029402	0.0091057866811752	0.0036815404891967	0.0035102665	5.683303e-05	0.0	0.005859375
ACADM_e3_del27to32	del27to32	TACATACTGACTTCATAGGACATTTTTTATCCAGTTTTAACTTTTCTAAATAATTTTCCCTTAGAGTTCACCGAACAGCAGAAAGAATTTCAAGCTACTGCTCGTAAATTTGCCAGAGAGGAAATCATCCCAGTGGCTGCAGAATATGATAAAACTGGTGAAGTAGGTATATACATTTTAAAGAGGG	ACADM	ACADM_e3	ENSE00003560081	ACADM_e3	ENSE00003600551	∆6nt	∆6nt	Intron up	95.6375358275883	96.2091654091329	0.571629581544597	93.0635838150289	95.7236842105263	98.8691437802908	0.0532264903902102	-0.0051937997	0.0018323064	-0.0027479231357574	-0.0009107291698455	-0.018307894	-0.0007406473	0.0	0.009765625
ACADM_e3_C28T	C28T	TACATACTGACTTCATAGGACATTTTTTCTTGTTATCCAGTTTTAACTTTTCTAAATAATTTTCCCTTAGAGTTCACCGAACAGCAGAAAGAATTTCAAGCTACTGCTCGTAAATTTGCCAGAGAGGAAATCATCCCAGTGGCTGCAGAATATGATAAAACTGGTGAAGTAGGTATATACATTTTAAAGAGGG	ACADM	ACADM_e3	ENSE00003560081	ACADM_e3	ENSE00003600551	U	sub	Intron up	95.6375358275883	95.7519984392249	0.11446261163659	95.2718676122931	94.6428571428571	97.9054054054054	0.0532264903902102	0.0009810328	0.00035092235	0.0028395354747772	9.08970832824707e-05	0.0014083087	-0.00028187037	0.0	0.01171875
ACADM_e3_del27to29	del27to29	TACATACTGACTTCATAGGACATTTTTTGTTATCCAGTTTTAACTTTTCTAAATAATTTTCCCTTAGAGTTCACCGAACAGCAGAAAGAATTTCAAGCTACTGCTCGTAAATTTGCCAGAGAGGAAATCATCCCAGTGGCTGCAGAATATGATAAAACTGGTGAAGTAGGTATATACATTTTAAAGAGGG	ACADM	ACADM_e3	ENSE00003560081	ACADM_e3	ENSE00003600551	∆3nt	∆3nt	Intron up	95.6375358275883	96.5154072988328	0.877871471244496	96.7479674796748	95.5182072829132	97.7358490566038	0.0532264903902102	-0.005135685	0.0009252727	0.0084283202886581	0.0029411017894744	0.027617604	0.0005584657	0.001953125	-0.005859375
ACADM_e3_del27to47	del27to47	TACATACTGACTTCATAGGACATTTTTTTTCTAAATAATTTTCCCTTAGAGTTCACCGAACAGCAGAAAGAATTTCAAGCTACTGCTCGTAAATTTGCCAGAGAGGAAATCATCCCAGTGGCTGCAGAATATGATAAAACTGGTGAAGTAGGTATATACATTTTAAAGAGGG	ACADM	ACADM_e3	ENSE00003560081	ACADM_e3	ENSE00003600551	∆21nt	∆21nt	Intron up	95.6375358275883	94.8585301149871	-0.7790057126012	95.1672862453532	93.3481152993348	96.2962962962963	0.0532264903902102	-0.044204414	-0.001676172	-0.0671390816569328	-0.0228844285011291	-0.03060329	0.0017285943	0.0	-0.029296875
ACADM_e3_del22to27	del22to27	TACATACTGACTTCATAGGACCCTTGTTATCCAGTTTTAACTTTTCTAAATAATTTTCCCTTAGAGTTCACCGAACAGCAGAAAGAATTTCAAGCTACTGCTCGTAAATTTGCCAGAGAGGAAATCATCCCAGTGGCTGCAGAATATGATAAAACTGGTGAAGTAGGTATATACATTTTAAAGAGGG	ACADM	ACADM_e3	ENSE00003560081	ACADM_e3	ENSE00003600551	∆6nt	∆6nt	Intron up	95.6375358275883	97.1427103017831	1.50517447419479	98.1818181818182	96.551724137931	98.015873015873	0.0532264903902102	-0.005398214	0.0023573935	-0.0036869049072265	-0.0008303225040435	-0.02383539	0.00018304586	0.0	-0.001953125
ACADM_e3_A22C	A22C	TACATACTGACTTCATAGGACCTTTTTCCTTGTTATCCAGTTTTAACTTTTCTAAATAATTTTCCCTTAGAGTTCACCGAACAGCAGAAAGAATTTCAAGCTACTGCTCGTAAATTTGCCAGAGAGGAAATCATCCCAGTGGCTGCAGAATATGATAAAACTGGTGAAGTAGGTATATACATTTTAAAGAGGG	ACADM	ACADM_e3	ENSE00003560081	ACADM_e3	ENSE00003600551	C	sub	Intron up	95.6375358275883	96.1581719471731	0.520636119584794	92.3890063424947	95.9574468085106	97.7018633540373	0.0532264903902102	0.00022596121	-5.0216913e-05	0.0085635632276535	0.0022694468498229	0.0021772385	-0.00046747923	0.0	0.001953125
ACADM_e3_A22G	A22G	TACATACTGACTTCATAGGACGTTTTTCCTTGTTATCCAGTTTTAACTTTTCTAAATAATTTTCCCTTAGAGTTCACCGAACAGCAGAAAGAATTTCAAGCTACTGCTCGTAAATTTGCCAGAGAGGAAATCATCCCAGTGGCTGCAGAATATGATAAAACTGGTGAAGTAGGTATATACATTTTAAAGAGGG	ACADM	ACADM_e3	ENSE00003560081	ACADM_e3	ENSE00003600551	G	sub	Intron up	95.6375358275883	95.6563155443924	0.018779716804096	95.8333333333333	94.0425531914894	98.0769230769231	0.0532264903902102	0.0032705069	0.00067955256	0.0139386504888534	0.0052902102470397	0.002461791	-0.0002656281	0.0	0.015625
ACADM_e3_del22to42	del22to42	TACATACTGACTTCATAGGACTTAACTTTTCTAAATAATTTTCCCTTAGAGTTCACCGAACAGCAGAAAGAATTTCAAGCTACTGCTCGTAAATTTGCCAGAGAGGAAATCATCCCAGTGGCTGCAGAATATGATAAAACTGGTGAAGTAGGTATATACATTTTAAAGAGGG	ACADM	ACADM_e3	ENSE00003560081	ACADM_e3	ENSE00003600551	∆21nt	∆21nt	Intron up	95.6375358275883	92.6755147970836	-2.9620210305047	89.1156462585034	90.7877169559413	96.8727272727273	0.0532264903902102	-0.00094771385	0.002980411	0.0037304162979125	0.006784051656723	-0.028559774	0.00039041042	0.0	-0.00390625
ACADM_e3_del22to24	del22to24	TACATACTGACTTCATAGGACTTTCCTTGTTATCCAGTTTTAACTTTTCTAAATAATTTTCCCTTAGAGTTCACCGAACAGCAGAAAGAATTTCAAGCTACTGCTCGTAAATTTGCCAGAGAGGAAATCATCCCAGTGGCTGCAGAATATGATAAAACTGGTGAAGTAGGTATATACATTTTAAAGAGGG	ACADM	ACADM_e3	ENSE00003560081	ACADM_e3	ENSE00003600551	∆3nt	∆3nt	Intron up	95.6375358275883	94.8147988609336	-0.822736966654702	94.3548387096774	93.0711610486891	98.3642311886587	0.0532264903902102	-0.0017929971	0.0013277233	0.0084299445152282	0.0020774006843566	0.027095795	0.00012224913	0.001953125	-0.01953125
ACADM_e3_del22to22	del22to22	TACATACTGACTTCATAGGACTTTTTCCTTGTTATCCAGTTTTAACTTTTCTAAATAATTTTCCCTTAGAGTTCACCGAACAGCAGAAAGAATTTCAAGCTACTGCTCGTAAATTTGCCAGAGAGGAAATCATCCCAGTGGCTGCAGAATATGATAAAACTGGTGAAGTAGGTATATACATTTTAAAGAGGG	ACADM	ACADM_e3	ENSE00003560081	ACADM_e3	ENSE00003600551	∆1nt	∆1nt	Intron up	95.6375358275883	96.3162563408293	0.678720513240994	96.7581047381546	95.1008645533141	98.7101669195751	0.0532264903902102	-0.00022992492	0.001829803	0.023940697312355	0.0136934220790863	0.022964746	-0.0015574098	0.001953125	0.0078125
ACADM_e3_A22T	A22T	TACATACTGACTTCATAGGACTTTTTTCCTTGTTATCCAGTTTTAACTTTTCTAAATAATTTTCCCTTAGAGTTCACCGAACAGCAGAAAGAATTTCAAGCTACTGCTCGTAAATTTGCCAGAGAGGAAATCATCCCAGTGGCTGCAGAATATGATAAAACTGGTGAAGTAGGTATATACATTTTAAAGAGGG	ACADM	ACADM_e3	ENSE00003560081	ACADM_e3	ENSE00003600551	U	sub	Intron up	95.6375358275883	96.7817559287479	1.1442201011596	94.1908713692946	96.4523281596452	98.8525530694205	0.0532264903902102	0.001406759	0.00029802322	0.0103589743375778	0.0027009844779968	0.0038102567	0.00042629242	0.0	0.015625
ACADM_e3_C21G	C21G	TACATACTGACTTCATAGGAGATTTTTCCTTGTTATCCAGTTTTAACTTTTCTAAATAATTTTCCCTTAGAGTTCACCGAACAGCAGAAAGAATTTCAAGCTACTGCTCGTAAATTTGCCAGAGAGGAAATCATCCCAGTGGCTGCAGAATATGATAAAACTGGTGAAGTAGGTATATACATTTTAAAGAGGG	ACADM	ACADM_e3	ENSE00003560081	ACADM_e3	ENSE00003600551	G	sub	Intron up	95.6375358275883	96.1528363129973	0.515300485408998	95.4326923076923	95.425667090216	97.4912891986063	0.0532264903902102	0.0006470978	0.00039494038	0.0045989453792572	0.0014480352401733	-0.005134046	-0.00066277385	0.0	0.00390625
ACADM_e3_C21T	C21T	TACATACTGACTTCATAGGATATTTTTCCTTGTTATCCAGTTTTAACTTTTCTAAATAATTTTCCCTTAGAGTTCACCGAACAGCAGAAAGAATTTCAAGCTACTGCTCGTAAATTTGCCAGAGAGGAAATCATCCCAGTGGCTGCAGAATATGATAAAACTGGTGAAGTAGGTATATACATTTTAAAGAGGG	ACADM	ACADM_e3	ENSE00003560081	ACADM_e3	ENSE00003600551	U	sub	Intron up	95.6375358275883	96.2497519444638	0.612216116875497	92.58114374034	95.940347970174	98.1745325022262	0.0532264903902102	0.003031969	0.00050771236	0.0039332062005996	0.0016423165798187	-0.0033622384	0.00069093704	0.0	0.013671875
ACADM_e3_del21to26	del21to26	TACATACTGACTTCATAGGATCCTTGTTATCCAGTTTTAACTTTTCTAAATAATTTTCCCTTAGAGTTCACCGAACAGCAGAAAGAATTTCAAGCTACTGCTCGTAAATTTGCCAGAGAGGAAATCATCCCAGTGGCTGCAGAATATGATAAAACTGGTGAAGTAGGTATATACATTTTAAAGAGGG	ACADM	ACADM_e3	ENSE00003560081	ACADM_e3	ENSE00003600551	∆6nt	∆6nt	Intron up	95.6375358275883	95.3275321098378	-0.310003717750507	91.9117647058824	94.0944881889764	98.8958990536278	0.0532264903902102	-0.0023715794	0.002591014	-0.0011831223964691	-0.0006792843341827	-0.02436328	-0.0012156367	0.0	0.005859375
ACADM_e3_del21to41	del21to41	TACATACTGACTTCATAGGATTTAACTTTTCTAAATAATTTTCCCTTAGAGTTCACCGAACAGCAGAAAGAATTTCAAGCTACTGCTCGTAAATTTGCCAGAGAGGAAATCATCCCAGTGGCTGCAGAATATGATAAAACTGGTGAAGTAGGTATATACATTTTAAAGAGGG	ACADM	ACADM_e3	ENSE00003560081	ACADM_e3	ENSE00003600551	∆21nt	∆21nt	Intron up	95.6375358275883	95.6768840920503	0.0393482644619914	94.6502057613169	94.5263157894737	98.1572481572482	0.0532264903902102	0.0018820763	0.0032537878	0.0044075548648834	0.0070636272430419	-0.026356041	0.0003503263	0.0	-0.005859375
ACADM_e3_del21to23	del21to23	TACATACTGACTTCATAGGATTTTCCTTGTTATCCAGTTTTAACTTTTCTAAATAATTTTCCCTTAGAGTTCACCGAACAGCAGAAAGAATTTCAAGCTACTGCTCGTAAATTTGCCAGAGAGGAAATCATCCCAGTGGCTGCAGAATATGATAAAACTGGTGAAGTAGGTATATACATTTTAAAGAGGG	ACADM	ACADM_e3	ENSE00003560081	ACADM_e3	ENSE00003600551	∆3nt	∆3nt	Intron up	95.6375358275883	96.2799174601247	0.642381632536393	94.6969696969697	95.4225352112676	98.5971943887776	0.0532264903902102	0.00031918287	0.0012748241	0.0102047473192214	0.0023274719715118	0.03034538	0.00091829896	0.001953125	-0.013671875
ACADM_e3_del20to20	del20to20	TACATACTGACTTCATAGGCATTTTTCCTTGTTATCCAGTTTTAACTTTTCTAAATAATTTTCCCTTAGAGTTCACCGAACAGCAGAAAGAATTTCAAGCTACTGCTCGTAAATTTGCCAGAGAGGAAATCATCCCAGTGGCTGCAGAATATGATAAAACTGGTGAAGTAGGTATATACATTTTAAAGAGGG	ACADM	ACADM_e3	ENSE00003560081	ACADM_e3	ENSE00003600551	∆1nt	∆1nt	Intron up	95.6375358275883	96.6703543127847	1.0328184851964	97.1246006389777	95.6989247311828	98.2310093652445	0.0532264903902102	-0.0024512112	0.0019260943	0.0159565061330795	0.0093238651752471	0.019672066	-0.0014048219	0.0	0.0078125
ACADM_e3_A20C	A20C	TACATACTGACTTCATAGGCCATTTTTCCTTGTTATCCAGTTTTAACTTTTCTAAATAATTTTCCCTTAGAGTTCACCGAACAGCAGAAAGAATTTCAAGCTACTGCTCGTAAATTTGCCAGAGAGGAAATCATCCCAGTGGCTGCAGAATATGATAAAACTGGTGAAGTAGGTATATACATTTTAAAGAGGG	ACADM	ACADM_e3	ENSE00003560081	ACADM_e3	ENSE00003600551	C	sub	Intron up	95.6375358275883	96.5184399260301	0.880904098441793	94.2708333333333	96.0	98.7767584097859	0.0532264903902102	-0.0013773441	-8.612871e-06	0.0007678121328353	7.456541061401367e-05	-0.002404064	-0.0012423992	0.0	0.01171875
ACADM_e3_A20G	A20G	TACATACTGACTTCATAGGGCATTTTTCCTTGTTATCCAGTTTTAACTTTTCTAAATAATTTTCCCTTAGAGTTCACCGAACAGCAGAAAGAATTTCAAGCTACTGCTCGTAAATTTGCCAGAGAGGAAATCATCCCAGTGGCTGCAGAATATGATAAAACTGGTGAAGTAGGTATATACATTTTAAAGAGGG	ACADM	ACADM_e3	ENSE00003560081	ACADM_e3	ENSE00003600551	G	sub	Intron up	95.6375358275883	96.181431924795	0.543896097206698	92.6829268292683	96.2328767123288	98.0036297640653	0.0532264903902102	0.0018804371	0.00055781007	0.0040952116250991	0.00034961104393	-0.002012074	-0.00025209785	0.0	0.00390625
ACADM_e3_A20T	A20T	TACATACTGACTTCATAGGTCATTTTTCCTTGTTATCCAGTTTTAACTTTTCTAAATAATTTTCCCTTAGAGTTCACCGAACAGCAGAAAGAATTTCAAGCTACTGCTCGTAAATTTGCCAGAGAGGAAATCATCCCAGTGGCTGCAGAATATGATAAAACTGGTGAAGTAGGTATATACATTTTAAAGAGGG	ACADM	ACADM_e3	ENSE00003560081	ACADM_e3	ENSE00003600551	U	sub	Intron up	95.6375358275883	95.3399723427974	-0.297563484790908	91.8300653594771	94.5121951219512	98.4848484848485	0.0532264903902102	-0.004678905	0.000120699406	0.0039550364017486	0.0019158124923706	0.0025835037	-7.5906515e-05	0.0	0.009765625
ACADM_e3_del20to25	del20to25	TACATACTGACTTCATAGGTTCCTTGTTATCCAGTTTTAACTTTTCTAAATAATTTTCCCTTAGAGTTCACCGAACAGCAGAAAGAATTTCAAGCTACTGCTCGTAAATTTGCCAGAGAGGAAATCATCCCAGTGGCTGCAGAATATGATAAAACTGGTGAAGTAGGTATATACATTTTAAAGAGGG	ACADM	ACADM_e3	ENSE00003560081	ACADM_e3	ENSE00003600551	∆6nt	∆6nt	Intron up	95.6375358275883	95.8510497014612	0.213513873872895	92.7884615384615	95.125348189415	98.7968860580326	0.0532264903902102	-0.002160728	0.0023857355	0.0002700239419937	-0.0007691085338592	-0.008837491	-0.00070503354	0.0	0.0078125
ACADM_e3_del19to39	del19to39	TACATACTGACTTCATAGGTTTTAACTTTTCTAAATAATTTTCCCTTAGAGTTCACCGAACAGCAGAAAGAATTTCAAGCTACTGCTCGTAAATTTGCCAGAGAGGAAATCATCCCAGTGGCTGCAGAATATGATAAAACTGGTGAAGTAGGTATATACATTTTAAAGAGGG	ACADM	ACADM_e3	ENSE00003560081	ACADM_e3	ENSE00003600551	∆21nt	∆21nt	Intron up	95.6375358275883	96.3382774417749	0.700741614186595	95.7540263543192	95.6003666361137	98.0711530218603	0.0532264903902102	0.0025642812	0.0032586753	0.0098068118095397	0.0090844929218292	-0.034469634	0.0002091229	0.0	0.005859375
ACADM_e3_del20to22	del20to22	TACATACTGACTTCATAGGTTTTTCCTTGTTATCCAGTTTTAACTTTTCTAAATAATTTTCCCTTAGAGTTCACCGAACAGCAGAAAGAATTTCAAGCTACTGCTCGTAAATTTGCCAGAGAGGAAATCATCCCAGTGGCTGCAGAATATGATAAAACTGGTGAAGTAGGTATATACATTTTAAAGAGGG	ACADM	ACADM_e3	ENSE00003560081	ACADM_e3	ENSE00003600551	∆3nt	∆3nt	Intron up	95.6375358275883	96.6587201423478	1.02118431475949	100.0	94.9438202247191	99.3630573248408	0.0532264903902102	-0.0015211105	0.0009848773	0.0176010280847549	0.0037103593349456	0.03355232	0.0009862483	0.001953125	-0.009765625
ACADM_e3_G19T	G19T	TACATACTGACTTCATAGTACATTTTTCCTTGTTATCCAGTTTTAACTTTTCTAAATAATTTTCCCTTAGAGTTCACCGAACAGCAGAAAGAATTTCAAGCTACTGCTCGTAAATTTGCCAGAGAGGAAATCATCCCAGTGGCTGCAGAATATGATAAAACTGGTGAAGTAGGTATATACATTTTAAAGAGGG	ACADM	ACADM_e3	ENSE00003560081	ACADM_e3	ENSE00003600551	U	sub	Intron up	95.6375358275883	95.9274979632971	0.289962135708799	92.8994082840237	95.7692307692308	97.6827094474153	0.0532264903902102	0.0020579696	0.00051656365	0.0079119950532913	0.0068326592445373	0.0024838746	-0.0005762279	0.0	0.021484375
ACADM_e3_del19to24	del19to24	TACATACTGACTTCATAGTTTCCTTGTTATCCAGTTTTAACTTTTCTAAATAATTTTCCCTTAGAGTTCACCGAACAGCAGAAAGAATTTCAAGCTACTGCTCGTAAATTTGCCAGAGAGGAAATCATCCCAGTGGCTGCAGAATATGATAAAACTGGTGAAGTAGGTATATACATTTTAAAGAGGG	ACADM	ACADM_e3	ENSE00003560081	ACADM_e3	ENSE00003600551	∆6nt	∆6nt	Intron up	95.6375358275883	96.0074401754428	0.369904347854499	95.4128440366973	95.1871657754011	97.4162011173184	0.0532264903902102	0.0021893978	0.0027564466	0.0037916004657745	0.005215585231781	-0.014877498	-0.0009176433	0.0	0.025390625
ACADM_e3_G18T	G18T	TACATACTGACTTCATATGACATTTTTCCTTGTTATCCAGTTTTAACTTTTCTAAATAATTTTCCCTTAGAGTTCACCGAACAGCAGAAAGAATTTCAAGCTACTGCTCGTAAATTTGCCAGAGAGGAAATCATCCCAGTGGCTGCAGAATATGATAAAACTGGTGAAGTAGGTATATACATTTTAAAGAGGG	ACADM	ACADM_e3	ENSE00003560081	ACADM_e3	ENSE00003600551	U	sub	Intron up	95.6375358275883	96.6744170243268	1.03688119673849	97.0059880239521	95.9514170040486	97.9772439949431	0.0532264903902102	0.00091806054	0.00020033121	-0.0101309418678283	-0.0032524168491363	-0.00959152	-0.00025612116	0.0	0.0
ACADM_e3_del18to23	del18to23	TACATACTGACTTCATATTTTCCTTGTTATCCAGTTTTAACTTTTCTAAATAATTTTCCCTTAGAGTTCACCGAACAGCAGAAAGAATTTCAAGCTACTGCTCGTAAATTTGCCAGAGAGGAAATCATCCCAGTGGCTGCAGAATATGATAAAACTGGTGAAGTAGGTATATACATTTTAAAGAGGG	ACADM	ACADM_e3	ENSE00003560081	ACADM_e3	ENSE00003600551	∆6nt	∆6nt	Intron up	95.6375358275883	95.2827285792562	-0.354807248332101	97.239263803681	93.0693069306931	98.5581000848176	0.0532264903902102	0.0024825037	0.002634108	0.005534291267395	-0.0086036920547485	-0.031672806	-0.0004621446	0.0	0.013671875
ACADM_e3_del17to37	del17to37	TACATACTGACTTCATCAGTTTTAACTTTTCTAAATAATTTTCCCTTAGAGTTCACCGAACAGCAGAAAGAATTTCAAGCTACTGCTCGTAAATTTGCCAGAGAGGAAATCATCCCAGTGGCTGCAGAATATGATAAAACTGGTGAAGTAGGTATATACATTTTAAAGAGGG	ACADM	ACADM_e3	ENSE00003560081	ACADM_e3	ENSE00003600551	∆21nt	∆21nt	Intron up	95.6375358275883	95.1541817491061	-0.483354078482201	95.3125	93.7081659973226	97.7726574500768	0.0532264903902102	0.0039096475	0.0030401945	0.0020731389522552	0.0079470574855804	-0.03716436	0.00014656782	0.0	0.025390625
ACADM_e3_A17C	A17C	TACATACTGACTTCATCGGACATTTTTCCTTGTTATCCAGTTTTAACTTTTCTAAATAATTTTCCCTTAGAGTTCACCGAACAGCAGAAAGAATTTCAAGCTACTGCTCGTAAATTTGCCAGAGAGGAAATCATCCCAGTGGCTGCAGAATATGATAAAACTGGTGAAGTAGGTATATACATTTTAAAGAGGG	ACADM	ACADM_e3	ENSE00003560081	ACADM_e3	ENSE00003600551	C	sub	Intron up	95.6375358275883	96.1290734974787	0.491537669890396	95.2380952380952	95.4682779456193	97.1550497866287	0.0532264903902102	-0.0056880414	0.00039726496	-0.0100474059581756	-0.0043290257453918	-0.01792264	-0.0010540783	0.0	0.00390625
ACADM_e3_del17to17	del17to17	TACATACTGACTTCATGGACATTTTTCCTTGTTATCCAGTTTTAACTTTTCTAAATAATTTTCCCTTAGAGTTCACCGAACAGCAGAAAGAATTTCAAGCTACTGCTCGTAAATTTGCCAGAGAGGAAATCATCCCAGTGGCTGCAGAATATGATAAAACTGGTGAAGTAGGTATATACATTTTAAAGAGGG	ACADM	ACADM_e3	ENSE00003560081	ACADM_e3	ENSE00003600551	∆1nt	∆1nt	Intron up	95.6375358275883	95.1396025097078	-0.497933317880506	97.0976253298153	93.394777265745	97.1146545178436	0.0532264903902102	-0.0045014024	0.0017005801	-0.0011768788099288	0.0063236653804779	0.03058657	-0.0019624531	0.0	-0.009765625
ACADM_e3_A17G	A17G	TACATACTGACTTCATGGGACATTTTTCCTTGTTATCCAGTTTTAACTTTTCTAAATAATTTTCCCTTAGAGTTCACCGAACAGCAGAAAGAATTTCAAGCTACTGCTCGTAAATTTGCCAGAGAGGAAATCATCCCAGTGGCTGCAGAATATGATAAAACTGGTGAAGTAGGTATATACATTTTAAAGAGGG	ACADM	ACADM_e3	ENSE00003560081	ACADM_e3	ENSE00003600551	G	sub	Intron up	95.6375358275883	95.1061220915093	-0.531413736079001	94.8571428571429	93.5211267605634	97.5155279503106	0.0532264903902102	-0.0014977157	0.00022155046	-0.0084420442581176	-0.0037226378917694	-0.012658894	-0.00035223365	0.0	-0.01171875
ACADM_e3_A17T	A17T	TACATACTGACTTCATTGGACATTTTTCCTTGTTATCCAGTTTTAACTTTTCTAAATAATTTTCCCTTAGAGTTCACCGAACAGCAGAAAGAATTTCAAGCTACTGCTCGTAAATTTGCCAGAGAGGAAATCATCCCAGTGGCTGCAGAATATGATAAAACTGGTGAAGTAGGTATATACATTTTAAAGAGGG	ACADM	ACADM_e3	ENSE00003560081	ACADM_e3	ENSE00003600551	U	sub	Intron up	95.6375358275883	96.5248001642519	0.887264336663596	94.7252747252747	95.995145631068	98.5084306095979	0.0532264903902102	-0.0030807257	0.00017687678	-0.0097010731697082	-0.0034725368022918	-0.013726622	-0.00034341216	0.0	-0.005859375
ACADM_e3_del17to22	del17to22	TACATACTGACTTCATTTTTTCCTTGTTATCCAGTTTTAACTTTTCTAAATAATTTTCCCTTAGAGTTCACCGAACAGCAGAAAGAATTTCAAGCTACTGCTCGTAAATTTGCCAGAGAGGAAATCATCCCAGTGGCTGCAGAATATGATAAAACTGGTGAAGTAGGTATATACATTTTAAAGAGGG	ACADM	ACADM_e3	ENSE00003560081	ACADM_e3	ENSE00003600551	∆6nt	∆6nt	Intron up	95.6375358275883	95.8542772184267	0.216741390838393	93.7360178970917	95.0549450549451	98.378728923476	0.0532264903902102	0.0025992095	0.002493441	0.0106630325317382	-0.0003620088100433	-0.032022357	-0.00045016408	0.0	0.01953125
ACADM_e3_del15to20	del15to20	TACATACTGACTTCCATTTTTCCTTGTTATCCAGTTTTAACTTTTCTAAATAATTTTCCCTTAGAGTTCACCGAACAGCAGAAAGAATTTCAAGCTACTGCTCGTAAATTTGCCAGAGAGGAAATCATCCCAGTGGCTGCAGAATATGATAAAACTGGTGAAGTAGGTATATACATTTTAAAGAGGG	ACADM	ACADM_e3	ENSE00003560081	ACADM_e3	ENSE00003600551	∆6nt	∆6nt	Intron up	95.6375358275883	95.6521906393919	0.0146548118035938	95.1550387596899	94.4920440636475	98.2153480071386	0.0532264903902102	0.002042234	0.0025423467	0.0075504332780838	-0.0025660395622253	-0.032713205	-0.00071018934	0.0	-0.005859375
ACADM_e3_A15C	A15C	TACATACTGACTTCCTAGGACATTTTTCCTTGTTATCCAGTTTTAACTTTTCTAAATAATTTTCCCTTAGAGTTCACCGAACAGCAGAAAGAATTTCAAGCTACTGCTCGTAAATTTGCCAGAGAGGAAATCATCCCAGTGGCTGCAGAATATGATAAAACTGGTGAAGTAGGTATATACATTTTAAAGAGGG	ACADM	ACADM_e3	ENSE00003560081	ACADM_e3	ENSE00003600551	C	sub	Intron up	95.6375358275883	96.432247093941	0.794711266352699	95.5102040816327	95.3771289537713	98.8776655443322	0.0532264903902102	-0.0011022389	-0.00014418364	-0.0006081610918045	-0.0020302236080169	0.0064862072	-0.0003428161	0.0	-0.01171875
ACADM_e3_del15to17	del15to17	TACATACTGACTTCGGACATTTTTCCTTGTTATCCAGTTTTAACTTTTCTAAATAATTTTCCCTTAGAGTTCACCGAACAGCAGAAAGAATTTCAAGCTACTGCTCGTAAATTTGCCAGAGAGGAAATCATCCCAGTGGCTGCAGAATATGATAAAACTGGTGAAGTAGGTATATACATTTTAAAGAGGG	ACADM	ACADM_e3	ENSE00003560081	ACADM_e3	ENSE00003600551	∆3nt	∆3nt	Intron up	95.6375358275883	93.7519175289351	-1.8856182986532	91.8918918918919	91.6666666666667	97.0099667774086	0.0532264903902102	-0.0030932426	0.001352787	0.0093913376331329	-0.0002005696296691	0.019560933	-0.0004017949	0.001953125	-0.01953125
ACADM_e3_A15G	A15G	TACATACTGACTTCGTAGGACATTTTTCCTTGTTATCCAGTTTTAACTTTTCTAAATAATTTTCCCTTAGAGTTCACCGAACAGCAGAAAGAATTTCAAGCTACTGCTCGTAAATTTGCCAGAGAGGAAATCATCCCAGTGGCTGCAGAATATGATAAAACTGGTGAAGTAGGTATATACATTTTAAAGAGGG	ACADM	ACADM_e3	ENSE00003560081	ACADM_e3	ENSE00003600551	G	sub	Intron up	95.6375358275883	96.8772930291255	1.2397572015372	95.9459459459459	97.3684210526316	97.4874371859297	0.0532264903902102	0.00061386824	0.00047707558	0.0124096125364303	0.0039430558681488	0.007777363	-0.0005993545	0.0	0.0
ACADM_e3_del15to15	del15to15	TACATACTGACTTCTAGGACATTTTTCCTTGTTATCCAGTTTTAACTTTTCTAAATAATTTTCCCTTAGAGTTCACCGAACAGCAGAAAGAATTTCAAGCTACTGCTCGTAAATTTGCCAGAGAGGAAATCATCCCAGTGGCTGCAGAATATGATAAAACTGGTGAAGTAGGTATATACATTTTAAAGAGGG	ACADM	ACADM_e3	ENSE00003560081	ACADM_e3	ENSE00003600551	∆1nt	∆1nt	Intron up	95.6375358275883	96.0329499865309	0.395414158942597	96.5714285714286	94.6360153256705	97.5903614457831	0.0532264903902102	-0.0014064014	0.0018665493	0.0116719156503677	0.006911963224411	0.027514696	-0.0011097491	0.001953125	-0.00390625
ACADM_e3_del15to35	del15to35	TACATACTGACTTCTCCAGTTTTAACTTTTCTAAATAATTTTCCCTTAGAGTTCACCGAACAGCAGAAAGAATTTCAAGCTACTGCTCGTAAATTTGCCAGAGAGGAAATCATCCCAGTGGCTGCAGAATATGATAAAACTGGTGAAGTAGGTATATACATTTTAAAGAGGG	ACADM	ACADM_e3	ENSE00003560081	ACADM_e3	ENSE00003600551	∆21nt	∆21nt	Intron up	95.6375358275883	95.3061901398861	-0.3313456877022	95.7746478873239	93.4065934065934	98.5324947589099	0.0532264903902102	0.006632954	0.0037319958	0.0048428177833557	0.0076850056648254	-0.014993578	0.00029924512	0.0	0.001953125
ACADM_e3_A15T	A15T	TACATACTGACTTCTTAGGACATTTTTCCTTGTTATCCAGTTTTAACTTTTCTAAATAATTTTCCCTTAGAGTTCACCGAACAGCAGAAAGAATTTCAAGCTACTGCTCGTAAATTTGCCAGAGAGGAAATCATCCCAGTGGCTGCAGAATATGATAAAACTGGTGAAGTAGGTATATACATTTTAAAGAGGG	ACADM	ACADM_e3	ENSE00003560081	ACADM_e3	ENSE00003600551	U	sub	Intron up	95.6375358275883	94.7451748049751	-0.892361022613208	92.9530201342282	93.4681181959565	97.5891996142719	0.0532264903902102	4.8339367e-05	0.00013804436	0.006483718752861	0.0016737282276153	0.008115292	-0.00012743473	0.0	0.0078125
ACADM_e3_C14G	C14G	TACATACTGACTTGATAGGACATTTTTCCTTGTTATCCAGTTTTAACTTTTCTAAATAATTTTCCCTTAGAGTTCACCGAACAGCAGAAAGAATTTCAAGCTACTGCTCGTAAATTTGCCAGAGAGGAAATCATCCCAGTGGCTGCAGAATATGATAAAACTGGTGAAGTAGGTATATACATTTTAAAGAGGG	ACADM	ACADM_e3	ENSE00003560081	ACADM_e3	ENSE00003600551	G	sub	Intron up	95.6375358275883	96.5648222991867	0.927286471598399	95.2164009111617	95.9459459459459	98.5545335085414	0.0532264903902102	0.0032424927	0.0009839535	0.0098663121461868	0.0034822225570678	0.0036430955	-0.00014996529	0.0	0.0
ACADM_e3_C14T	C14T	TACATACTGACTTTATAGGACATTTTTCCTTGTTATCCAGTTTTAACTTTTCTAAATAATTTTCCCTTAGAGTTCACCGAACAGCAGAAAGAATTTCAAGCTACTGCTCGTAAATTTGCCAGAGAGGAAATCATCCCAGTGGCTGCAGAATATGATAAAACTGGTGAAGTAGGTATATACATTTTAAAGAGGG	ACADM	ACADM_e3	ENSE00003560081	ACADM_e3	ENSE00003600551	U	sub	Intron up	95.6375358275883	95.4833177845364	-0.154218043051901	97.0	93.6842105263158	98.3903420523139	0.0532264903902102	0.0028418899	0.0006273985	0.0081125646829605	0.0028899013996124	0.0090304315	3.0457973e-05	0.0	0.021484375
ACADM_e3_del11to31	del11to31	TACATACTGAGTTATCCAGTTTTAACTTTTCTAAATAATTTTCCCTTAGAGTTCACCGAACAGCAGAAAGAATTTCAAGCTACTGCTCGTAAATTTGCCAGAGAGGAAATCATCCCAGTGGCTGCAGAATATGATAAAACTGGTGAAGTAGGTATATACATTTTAAAGAGGG	ACADM	ACADM_e3	ENSE00003560081	ACADM_e3	ENSE00003600551	∆21nt	∆21nt	Intron up	95.6375358275883	95.7494291759337	0.111893348345393	94.3786982248521	94.6843853820598	98.3691623424759	0.0532264903902102	0.0048754215	0.0031656325	0.0003049224615097	0.0081370174884796	-0.037940234	0.00030106306	0.0	0.01171875
ACADM_e3_C11G	C11G	TACATACTGAGTTCATAGGACATTTTTCCTTGTTATCCAGTTTTAACTTTTCTAAATAATTTTCCCTTAGAGTTCACCGAACAGCAGAAAGAATTTCAAGCTACTGCTCGTAAATTTGCCAGAGAGGAAATCATCCCAGTGGCTGCAGAATATGATAAAACTGGTGAAGTAGGTATATACATTTTAAAGAGGG	ACADM	ACADM_e3	ENSE00003560081	ACADM_e3	ENSE00003600551	G	sub	Intron up	95.6375358275883	94.7208690837755	-0.916666743812799	93.9393939393939	92.9577464788732	98.3012457531144	0.0532264903902102	0.0015748739	0.00044214725	0.0012025535106658	0.0009382665157318	0.0035972297	0.0002246201	0.0	0.005859375
ACADM_e3_del11to11	del11to11	TACATACTGATTCATAGGACATTTTTCCTTGTTATCCAGTTTTAACTTTTCTAAATAATTTTCCCTTAGAGTTCACCGAACAGCAGAAAGAATTTCAAGCTACTGCTCGTAAATTTGCCAGAGAGGAAATCATCCCAGTGGCTGCAGAATATGATAAAACTGGTGAAGTAGGTATATACATTTTAAAGAGGG	ACADM	ACADM_e3	ENSE00003560081	ACADM_e3	ENSE00003600551	∆1nt	∆1nt	Intron up	95.6375358275883	96.6581374047617	1.0206015771734	97.489539748954	95.8015267175572	97.5340687865023	0.0532264903902102	-0.0008393228	0.0017544329	0.0114148706197738	0.008121520280838	0.0296624	-0.00033310056	0.0	0.0
ACADM_e3_C11T	C11T	TACATACTGATTTCATAGGACATTTTTCCTTGTTATCCAGTTTTAACTTTTCTAAATAATTTTCCCTTAGAGTTCACCGAACAGCAGAAAGAATTTCAAGCTACTGCTCGTAAATTTGCCAGAGAGGAAATCATCCCAGTGGCTGCAGAATATGATAAAACTGGTGAAGTAGGTATATACATTTTAAAGAGGG	ACADM	ACADM_e3	ENSE00003560081	ACADM_e3	ENSE00003600551	U	sub	Intron up	95.6375358275883	97.1935951939731	1.5560593663848	96.2962962962963	96.969696969697	98.8142292490119	0.0532264903902102	0.0019187927	0.00021216273	0.0042563676834106	0.0008410513401031	0.00067329407	-5.7458878e-05	0.0	0.00390625
ACADM_e3_A10C	A10C	TACATACTGCCTTCATAGGACATTTTTCCTTGTTATCCAGTTTTAACTTTTCTAAATAATTTTCCCTTAGAGTTCACCGAACAGCAGAAAGAATTTCAAGCTACTGCTCGTAAATTTGCCAGAGAGGAAATCATCCCAGTGGCTGCAGAATATGATAAAACTGGTGAAGTAGGTATATACATTTTAAAGAGGG	ACADM	ACADM_e3	ENSE00003560081	ACADM_e3	ENSE00003600551	C	sub	Intron up	95.6375358275883	95.99844000062	0.360904173031695	93.8983050847458	95.3125	98.2521847690387	0.0532264903902102	-0.005115032	-0.0004143417	-0.0067643225193023	-0.0016117691993713	-0.010148227	-0.0006816685	0.0	-0.009765625
ACADM_e3_del10to10	del10to10	TACATACTGCTTCATAGGACATTTTTCCTTGTTATCCAGTTTTAACTTTTCTAAATAATTTTCCCTTAGAGTTCACCGAACAGCAGAAAGAATTTCAAGCTACTGCTCGTAAATTTGCCAGAGAGGAAATCATCCCAGTGGCTGCAGAATATGATAAAACTGGTGAAGTAGGTATATACATTTTAAAGAGGG	ACADM	ACADM_e3	ENSE00003560081	ACADM_e3	ENSE00003600551	∆1nt	∆1nt	Intron up	95.6375358275883	95.9485905064686	0.311054678880296	96.8421052631579	94.6212952799122	98.6588921282799	0.0532264903902102	-0.0042843223	0.0013574958	0.0007387548685073	0.0116430222988128	0.01737991	-0.0018086433	0.001953125	0.00390625
ACADM_e3_A10G	A10G	TACATACTGGCTTCATAGGACATTTTTCCTTGTTATCCAGTTTTAACTTTTCTAAATAATTTTCCCTTAGAGTTCACCGAACAGCAGAAAGAATTTCAAGCTACTGCTCGTAAATTTGCCAGAGAGGAAATCATCCCAGTGGCTGCAGAATATGATAAAACTGGTGAAGTAGGTATATACATTTTAAAGAGGG	ACADM	ACADM_e3	ENSE00003560081	ACADM_e3	ENSE00003600551	G	sub	Intron up	95.6375358275883	96.5084225904713	0.870886762882994	97.1291866028708	94.9832775919733	98.8700564971752	0.0532264903902102	-0.0047104955	-0.0002783239	-0.0107213705778121	-0.0017609596252441	-0.008614987	-0.0013424754	0.0	-0.005859375
ACADM_e3_del10to15	del10to15	TACATACTGTAGGACATTTTTCCTTGTTATCCAGTTTTAACTTTTCTAAATAATTTTCCCTTAGAGTTCACCGAACAGCAGAAAGAATTTCAAGCTACTGCTCGTAAATTTGCCAGAGAGGAAATCATCCCAGTGGCTGCAGAATATGATAAAACTGGTGAAGTAGGTATATACATTTTAAAGAGGG	ACADM	ACADM_e3	ENSE00003560081	ACADM_e3	ENSE00003600551	∆6nt	∆6nt	Intron up	95.6375358275883	95.6791222996585	0.0415864720701986	94.7653429602888	94.6291560102302	98.0849790544584	0.0532264903902102	0.00090533495	0.0026006699	0.0108110159635543	0.005689650774002	-0.009071231	-0.00053048134	0.0	0.015625
ACADM_e3_del10to12	del10to12	TACATACTGTCATAGGACATTTTTCCTTGTTATCCAGTTTTAACTTTTCTAAATAATTTTCCCTTAGAGTTCACCGAACAGCAGAAAGAATTTCAAGCTACTGCTCGTAAATTTGCCAGAGAGGAAATCATCCCAGTGGCTGCAGAATATGATAAAACTGGTGAAGTAGGTATATACATTTTAAAGAGGG	ACADM	ACADM_e3	ENSE00003560081	ACADM_e3	ENSE00003600551	∆3nt	∆3nt	Intron up	95.6375358275883	95.0397798942013	-0.597755933387001	93.4065934065934	93.491124260355	98.4402079722704	0.0532264903902102	-0.002711445	0.0010506213	0.0087483078241348	0.0028324127197265	0.00014537573	0.00091677904	0.001953125	-0.009765625
ACADM_e3_A10T	A10T	TACATACTGTCTTCATAGGACATTTTTCCTTGTTATCCAGTTTTAACTTTTCTAAATAATTTTCCCTTAGAGTTCACCGAACAGCAGAAAGAATTTCAAGCTACTGCTCGTAAATTTGCCAGAGAGGAAATCATCCCAGTGGCTGCAGAATATGATAAAACTGGTGAAGTAGGTATATACATTTTAAAGAGGG	ACADM	ACADM_e3	ENSE00003560081	ACADM_e3	ENSE00003600551	U	sub	Intron up	95.6375358275883	95.3170740200746	-0.320461807513706	95.9798994974874	93.1972789115646	98.2876712328767	0.0532264903902102	0.00028836727	0.00010791421	0.0048183053731918	-0.0008053481578826	-0.0051935613	0.00023949146	0.0	0.001953125
ACADM_e3_del10to30	del10to30	TACATACTGTGTTATCCAGTTTTAACTTTTCTAAATAATTTTCCCTTAGAGTTCACCGAACAGCAGAAAGAATTTCAAGCTACTGCTCGTAAATTTGCCAGAGAGGAAATCATCCCAGTGGCTGCAGAATATGATAAAACTGGTGAAGTAGGTATATACATTTTAAAGAGGG	ACADM	ACADM_e3	ENSE00003560081	ACADM_e3	ENSE00003600551	∆21nt	∆21nt	Intron up	95.6375358275883	96.2676200523161	0.630084224727801	96.2857142857143	95.0479233226837	98.8477366255144	0.0532264903902102	0.0080237985	0.0036057234	0.0080989301204681	0.0092846751213073	-0.018633902	0.00018322468	0.0	0.03515625
ACADM_e3_G9T	G9T	TACATACTTACTTCATAGGACATTTTTCCTTGTTATCCAGTTTTAACTTTTCTAAATAATTTTCCCTTAGAGTTCACCGAACAGCAGAAAGAATTTCAAGCTACTGCTCGTAAATTTGCCAGAGAGGAAATCATCCCAGTGGCTGCAGAATATGATAAAACTGGTGAAGTAGGTATATACATTTTAAAGAGGG	ACADM	ACADM_e3	ENSE00003560081	ACADM_e3	ENSE00003600551	U	sub	Intron up	95.6375358275883	95.6716573018737	0.0341214742853979	94.6	94.6666666666667	98.2154238368388	0.0532264903902102	-0.0008493066	-5.0365925e-06	-0.0047991275787353	0.0002454817295074	0.00024020672	-0.0005594194	0.001953125	0.029296875
ACADM_e3_del9to11	del9to11	TACATACTTTCATAGGACATTTTTCCTTGTTATCCAGTTTTAACTTTTCTAAATAATTTTCCCTTAGAGTTCACCGAACAGCAGAAAGAATTTCAAGCTACTGCTCGTAAATTTGCCAGAGAGGAAATCATCCCAGTGGCTGCAGAATATGATAAAACTGGTGAAGTAGGTATATACATTTTAAAGAGGG	ACADM	ACADM_e3	ENSE00003560081	ACADM_e3	ENSE00003600551	∆3nt	∆3nt	Intron up	95.6375358275883	95.7206996059976	0.0831637784092898	91.1111111111111	95.2631578947368	98.9263803680982	0.0532264903902102	-0.0027537346	0.0011438727	-0.002206414937973	-0.0026077330112457	0.017507464	0.0008995831	0.001953125	-0.015625
ACADM_e3_del9to29	del9to29	TACATACTTTGTTATCCAGTTTTAACTTTTCTAAATAATTTTCCCTTAGAGTTCACCGAACAGCAGAAAGAATTTCAAGCTACTGCTCGTAAATTTGCCAGAGAGGAAATCATCCCAGTGGCTGCAGAATATGATAAAACTGGTGAAGTAGGTATATACATTTTAAAGAGGG	ACADM	ACADM_e3	ENSE00003560081	ACADM_e3	ENSE00003600551	∆21nt	∆21nt	Intron up	95.6375358275883	96.6700639357948	1.0325281082065	96.0176991150443	95.7920792079208	98.6215538847118	0.0532264903902102	0.005834818	0.0036191046	0.0027288198471069	0.0079672634601593	-0.021310627	0.00025346875	0.0	0.03125
BORA_e3_C1T	C1T	TACATAGGTTAGCATTTTGATGAACTATTTTAGTTTGCCTTTACTCATAAGCTCACTTTCTTTTGTTAAGACTCCAGGGAAATTTAGATGGTCTATTGATCAACTAGCTGTAATAAATCCTGTAGAAATAGACCCAGAAGATATTCATCGTCAAGCTTTATACTTAAGTCATTCTCGGTAAGTTTTCCTTTCTTGCACCTAA	BORA	BORA_e3	ENSE00003522085	BORA_e3	ENSE00003522085	U	sub	Intron up	85.2521717289766	85.9949181798765	0.7427464508999	85.3801169590643	77.3333333333333	73.661670235546	0.113419076075537	0.019774139	0.0062434673	0.0174063295125961	0.0065996646881103	-0.00072944164	0.000256747	0.001953125	0.04296875
ST7_e7_G1T	G1T	TACATAGTGACTCTCTCTGAATGTTCCTATCAATTTTCATTTTACCAACTATTTTTTTCTTCTTGGTCAGAATTAGGTCCAGAGTTGAAGTTCCCCTAATTGCTTCCTCTACCATCTGGGAGATAAAATTGTTACCAAAGTAAGTCAAGAACCTGTTGGGTGCC	ST7	ST7_e7	ENSE00003577586	ST7_e7	ENSE00003577586	U	sub	Intron up	74.5576624254843	74.5508170015534	-0.0068454239308901	53.0026109660575	53.5099337748344	92.3076923076923	0.296389288003724	0.005370021	0.01663652	-0.0012972392141819	0.0041413605213165	0.0016104206	-0.00713405	0.0	0.0224609375
ACADM_e3_C7G	C7G	TACATAGTGACTTCATAGGACATTTTTCCTTGTTATCCAGTTTTAACTTTTCTAAATAATTTTCCCTTAGAGTTCACCGAACAGCAGAAAGAATTTCAAGCTACTGCTCGTAAATTTGCCAGAGAGGAAATCATCCCAGTGGCTGCAGAATATGATAAAACTGGTGAAGTAGGTATATACATTTTAAAGAGGG	ACADM	ACADM_e3	ENSE00003560081	ACADM_e3	ENSE00003600551	G	sub	Intron up	95.6375358275883	95.4072394601265	-0.230296367461802	93.0099857346648	94.5439045183291	98.0880391285016	0.0532264903902102	0.003243059	0.00054469705	0.0062838792800903	0.0039013028144836	-0.0032430887	2.7179718e-05	0.0	0.001953125
ACADM_e3_del7to12	del7to12	TACATATCATAGGACATTTTTCCTTGTTATCCAGTTTTAACTTTTCTAAATAATTTTCCCTTAGAGTTCACCGAACAGCAGAAAGAATTTCAAGCTACTGCTCGTAAATTTGCCAGAGAGGAAATCATCCCAGTGGCTGCAGAATATGATAAAACTGGTGAAGTAGGTATATACATTTTAAAGAGGG	ACADM	ACADM_e3	ENSE00003560081	ACADM_e3	ENSE00003600551	∆6nt	∆6nt	Intron up	95.6375358275883	96.7090444478062	1.0715086202179	95.3125	96.0199004975124	98.8109393579073	0.0532264903902102	0.0003439486	0.0024495423	-0.0016295760869979	-0.0081283450126647	-0.018155307	-0.00037440658	0.0	-0.01953125
PMS2_e4_G3C	G3C	TACATATCATGTATATTTTGTTGTTATAGCACTTGAGATATCTTAGTCCTTACTTTACACTCTCTTTCAGCTCTGAAACATCACACATCTAAGATTCAAGAGTTTGCCGACCTAACTCAGGTTGAAACTTTTGGCTTTCGGGGGG	PMS2	PMS2_e4	ENSE00003977533	PMS2_e4	ENSE00003977533	C	sub	Intron up	65.6415209324461	65.37042228297	-0.271098649476098	75.1818916734034	49.3596059113301	48.659793814433	0.0	0.015732743	-0.0063220635	-0.0261909812688827	-0.0331167615950107	0.02423469	0.00727986	-0.00390625	-0.017578125
CCDC7_e12_A3C	A3C	TACATATCTGAATAACCTTTCTACATTGAGAGTTTTACTCTTCATTATTACTAAAATTATTTGTTTTTAGGAATACAAACAGATGCAGTGTGATTTTCAGTTGTTATCAGAAGAGAAGTTGGTGCTGGAAAATGAACTACAAAAGTTGAAGGACAAAGAGGTTGGAAAAATTTTAGTGTTTGAAA	CCDC7	CCDC7_e12	ENSE00003963362	CCDC7_e12	ENSE00003963362	C	sub	Intron up	77.5429007555632	73.0204177554627	-4.52248300010051	68.956043956044	64.4094488188977	72.8358208955224	0.0	-0.01671499	-0.023590654	-0.0032923221588134	-0.0136896669864654	0.0037266612	-0.001796037	0.002685546875	-0.015625
ACADM_e3_del7to7	del7to7	TACATATGACTTCATAGGACATTTTTCCTTGTTATCCAGTTTTAACTTTTCTAAATAATTTTCCCTTAGAGTTCACCGAACAGCAGAAAGAATTTCAAGCTACTGCTCGTAAATTTGCCAGAGAGGAAATCATCCCAGTGGCTGCAGAATATGATAAAACTGGTGAAGTAGGTATATACATTTTAAAGAGGG	ACADM	ACADM_e3	ENSE00003560081	ACADM_e3	ENSE00003600551	∆1nt	∆1nt	Intron up	95.6375358275883	96.0174559434629	0.379920115874599	93.5185185185185	95.1680672268908	98.8372093023256	0.0532264903902102	-0.003331691	0.0016446114	-0.0065691620111465	0.0053188204765319	0.019554228	-0.0012149215	0.001953125	-0.009765625
MEGF8_e41_C1T	C1T	TACATATGGGGTGTCCATCCTGGACCACTGCAGGCCATGGGGGCTCCGTAACCCTCAACTTCTTCCCCAGATGCCAGTGTAATGGCCACGCGGACACATGTAACGAGCAGGATGGGACGGGCTGTCCATGTCAGAATAACACAGAGACGGGCACATGCCAGGGCAGCTCCCCCAGTGACCGTCGAGACTGCTACAAGTACCAGGTGCGGCTGCAGAAGCTAGTGGTGG	MEGF8	MEGF8_e41	ENSE00000847282	MEGF8_e41	ENSE00000847282	U	sub	Intron up	36.4568969985848	40.1014635367007	3.6445665381159	9.73451327433628	13.75	30.1369863013699	0.208978064399983	0.022527784	0.0035961866	0.0132202208042144	0.007563441991806	0.009211898	0.0010610223	0.0	0.080322265625
ACADM_e3_C7T	C7T	TACATATTGACTTCATAGGACATTTTTCCTTGTTATCCAGTTTTAACTTTTCTAAATAATTTTCCCTTAGAGTTCACCGAACAGCAGAAAGAATTTCAAGCTACTGCTCGTAAATTTGCCAGAGAGGAAATCATCCCAGTGGCTGCAGAATATGATAAAACTGGTGAAGTAGGTATATACATTTTAAAGAGGG	ACADM	ACADM_e3	ENSE00003560081	ACADM_e3	ENSE00003600551	U	sub	Intron up	95.6375358275883	96.0160758913943	0.378540063805999	94.9748743718593	95.0953678474114	97.9332273449921	0.0532264903902102	0.0011205971	6.622076e-05	-0.0002004355192184	-0.0013549625873565	-0.0039884746	2.1010637e-05	0.0	-0.02734375
CSGALNACT2_e6_G3C	G3C	TACATATTGCAATAAAGAACAGTTCTTCATAACTTCTTTTTATGTTACAAACCTATATTTTAATTTGTAGGTAAGAAGGTGTTTTACCCTGTGGTGTTCAGTCTTTACAATCCTGCCATTGTTTATGCCAACCAGGAAGTGCCACCACCTGTGGAGCAGCAGCTGGTGAGACTTTCACATTTTCAGTTAT	CSGALNACT2	CSGALNACT2_e6	ENSE00001164704	CSGALNACT2_e6	ENSE00001164704	C	sub	Intron up	88.1048566290644	89.6372925982716	1.5324359692072	84.3373493975904	86.9875222816399	91.6121356335515	0.0945414180032242	-0.00728184	1.6540289e-05	-0.0182051211595535	-0.0033451616764068	0.040550083	0.00031280518	-0.001953125	0.0
MGAT4D_e10_del3to3	del3to3	TACATCAGTAAACGCAATACAAAGCAATACCTGGGTTTTTACAGAAGATTGTTGTTTCTTTTTCCCCAGAGAAACTGTATGAAACGAAAGAAGCAAATACGTATTCAGTATAAACCTTCTCTTTTCCAGCATGTGGGTATACATTCATCATTCCCTAGAAAAGAACAATATGAAAAAGTAAGATTTTGAAATGTAACTTTAG	MGAT4D	MGAT4D_e10	ENSE00003684742	MGAT4D_e10	ENSE00003684742	∆1nt	∆1nt	Intron up	41.9283646187464	49.3896592968868	7.4612946781404	37.793427230047	30.1544660846206	27.5521405049396	0.0	-0.010830775	0.0011768639	0.0035585165023803	0.0143806114792823	0.0404692	-0.053041413	-0.0068359375	0.001251220703125
CCDC39_e12_G5T	G5T	TACATCATGTATTTAATATTTTTGTCAATATTTAAAACATACATTTATATACCTTTTTTCTTTTTTGCAGAATGATCTTTATTTTATCAAGAAGGCACATAGTAAAAACAGTGATGAAAAACAGTCCCTTATGACCAAAATAAATGAACTAAACCTTTTCATCGACAGATCAGAGAAAGAACTTGATAAAGCCAAAGGTTTTAAGCAGGTGCAGTAAAATTGTATGCATATGT	CCDC39	CCDC39_e12	ENSE00003850735	CCDC39_e12	ENSE00003850735	U	sub	Intron up	58.9879492830298	59.547625763829	0.559676480799209	22.8677379480841	18.75	56.0	0.0	-0.007874191	-0.0012496412	-0.0079683363437652	-0.0097049474716186	0.012412861	0.0005289018	-0.001953125	-0.0087890625
HHLA2_e2_C1T	C1T	TACATCCACATTGGCAGTGAGAATAAATTTGCTTGTTTGTTATGATTATGGATTTGATTTCTCATCTCAGCACATATAGAACTGGATGCCCTTGTGGTACATCTCAAGGCTGATTTGAAAGCTTGAGAGACCATCAAGAATTGGATTTGGGGAAGAGGTGAGTATTTGCTATACTATATTTT	HHLA2	HHLA2_e2	ENSE00001865028	HHLA2_e2B	ENSE00001865028	U	sub	Intron up	66.3540782427244	72.0827369406321	5.7286586979077	70.0934579439252	62.81179138322	65.3153153153153	0.201396831356733	0.008549005	0.021425813	0.0082986056804656	0.0156913101673126	0.0078008175	-0.00064599514	0.00390625	0.0458984375
ACADM_e3_A6C	A6C	TACATCCTGACTTCATAGGACATTTTTCCTTGTTATCCAGTTTTAACTTTTCTAAATAATTTTCCCTTAGAGTTCACCGAACAGCAGAAAGAATTTCAAGCTACTGCTCGTAAATTTGCCAGAGAGGAAATCATCCCAGTGGCTGCAGAATATGATAAAACTGGTGAAGTAGGTATATACATTTTAAAGAGGG	ACADM	ACADM_e3	ENSE00003560081	ACADM_e3	ENSE00003600551	C	sub	Intron up	95.6375358275883	96.4275887260761	0.790052898487792	96.2732919254658	95.1219512195122	98.6842105263158	0.0532264903902102	-0.005753547	-0.0005809665	-0.0125284343957901	-0.0056180357933044	-0.019327521	-0.00061556697	0.0	-0.041015625
NF1_e22_T2A	T2A	TACATCTCTCTAGGGGGTCTGTCTTCTGGGCATTGATGGCAAATCATTAATGTATTTGTTCTTTCTTTAGGTTTTATTGACTGATACCAATACTCAATTTGTAGAACAAACCATAGCTATAATGAAGAACTTGCTAGATAATCATACTGAAGGCAGCTCTGAACATCTAGGGCAAGCTAGCATTGAAACAATGATGTTAAATCTGGTCAGGTAAGCATTCTACTGAAATGTAGCA	NF1	NF1_e22	ENSE00003966167	NF1_e22	ENSE00003966167	A	sub	Intron up	55.6146404124054	47.8231384648345	-7.7915019475709	14.9171270718232	9.30232558139535	44.9367088607595	0.22268012600402	-0.005262047	2.2619963e-05	-0.0022308975458145	0.0101679861545562	-0.0044095516	0.0010417104	0.0	0.00390625
ACADM_e3_del6to6	del6to6	TACATCTGACTTCATAGGACATTTTTCCTTGTTATCCAGTTTTAACTTTTCTAAATAATTTTCCCTTAGAGTTCACCGAACAGCAGAAAGAATTTCAAGCTACTGCTCGTAAATTTGCCAGAGAGGAAATCATCCCAGTGGCTGCAGAATATGATAAAACTGGTGAAGTAGGTATATACATTTTAAAGAGGG	ACADM	ACADM_e3	ENSE00003560081	ACADM_e3	ENSE00003600551	∆1nt	∆1nt	Intron up	95.6375358275883	95.3074006465648	-0.330135181023505	92.8301886792453	94.8019801980198	96.4085297418631	0.0532264903902102	-0.009153396	0.001547873	-0.0063132792711257	0.0051893889904022	0.014001191	-0.0019279122	0.001953125	-0.037109375
ACADM_e3_del5to7	del5to7	TACATGACTTCATAGGACATTTTTCCTTGTTATCCAGTTTTAACTTTTCTAAATAATTTTCCCTTAGAGTTCACCGAACAGCAGAAAGAATTTCAAGCTACTGCTCGTAAATTTGCCAGAGAGGAAATCATCCCAGTGGCTGCAGAATATGATAAAACTGGTGAAGTAGGTATATACATTTTAAAGAGGG	ACADM	ACADM_e3	ENSE00003560081	ACADM_e3	ENSE00003600551	∆3nt	∆3nt	Intron up	95.6375358275883	96.6338670846356	0.9963312570473	96.1904761904762	95.8904109589041	97.869101978691	0.0532264903902102	-0.0028602183	0.0006249547	0.0067235380411148	-0.0012590587139129	0.018133134	-3.2246113e-05	0.001953125	-0.037109375
COL4A4_e17_A3C	A3C	TACATGAGAATGAGATAATTTGTCACCCAGTCACTTTTTTTTTTTAAGGCATGTTTGTGCTTGTTTGTAGGGAGAACTAGGACTGGTTGGAGATCCTGGGCTATTTGGATTAATTGGCCCAAAGGTAAAAAGTGAGCCTATTTTAATAT	COL4A4	COL4A4_e17	ENSE00001461307	COL4A4_e17	ENSE00001461307	C	sub	Intron up	70.5870029920114	72.0209737795854	1.43397078757399	80.4295942720764	58.125	56.7010309278351	0.18729086860269	-0.03025055	-0.0067352057	-0.013333112001419	-0.0047518014907836	-0.034454256	0.00028461218	0.001953125	-0.09375
DTX2_e6_del2to7	del2to7	TACATGCCGAAGGAGTCTTCTAATGTCTCTCCCTCTCTGCGTGTCTGCTCTCACACCCGTGCAGGCATGACGAGTGTTCTGATGTCAGCCATTGGACTCCCTGTGTGTCTTAGCCGCGCACCCCAGCCCACCAGCCCTCCCGCCTCCCGTCTGGCTTCCAAAAGTCACGGCTCAGTTAAGAGATTGAGGAAAATGTCCGTGAAAGGTAGTTCTTGTTCCCAAAAGCTCTC	DTX2	DTX2_e6	ENSE00000369924	DTX2_e6	ENSE00000369924	∆6nt	∆6nt	Intron up	69.6780971028274	74.3839162235935	4.70581912076611	32.5	60.0	76.4705882352941	0.190592284837558	0.037542403	0.0005907491	0.038492128252983	0.0210290923714637	0.0570815	0.036388904	-0.029296875	0.01776123046875
ACADM_e3_A6G	A6G	TACATGCTGACTTCATAGGACATTTTTCCTTGTTATCCAGTTTTAACTTTTCTAAATAATTTTCCCTTAGAGTTCACCGAACAGCAGAAAGAATTTCAAGCTACTGCTCGTAAATTTGCCAGAGAGGAAATCATCCCAGTGGCTGCAGAATATGATAAAACTGGTGAAGTAGGTATATACATTTTAAAGAGGG	ACADM	ACADM_e3	ENSE00003560081	ACADM_e3	ENSE00003600551	G	sub	Intron up	95.6375358275883	96.8879186498715	1.25038282228319	96.6666666666667	96.4788732394366	97.6190476190476	0.0532264903902102	-0.0021740496	-0.00017774105	-0.0041244626045227	-0.0028237700462341	-0.0039313734	-0.0013022423	0.0	-0.015625
RIMS1_e22_A1T	A1T	TACATGGTCTTCCTTTCTTTGTTTTCTCTGTCTTTCTCTTCTACCACTGGATGCAATGCACTGGCACTAGTGAACTGCAGCCCTTTCTTGACAGGGCTAGGAGTGCTAGTACCAACTGCTTGAGACCAGATACTAGTTTGCATTCACCAGAACGAGAAAGGTATAAAATAAAGACTTTCTTAATT	RIMS1	RIMS1_e22	ENSE00002128145	RIMS1_e22	ENSE00002128145	U	sub	Intron up	45.7482850308603	1.27971944235443	-44.4685655885059	0.673400673400673	0.330687830687831	0.34443168771527	0.223893183639321	-0.15855554	-0.22880301	-0.1922380067408085	-0.2586786672472954	-0.15735966	-0.06702259	-0.203125	-0.0047416687011719
EIF4A2_e4_del1to3	del1to3	TACATGGTGTGAAGTAGAAGTGACAATTTGATGTGGGATCGGTAAATGTGTATCCTACTTTTTTTAGGGTATGATGTGATTGCTCAAGCTCAGTCAGGTACTGGCAAGACAGCCACATTTGCTATTTCCATCCTGCAACAGTTGGAGATTGAGTTCAAGGAGACCCAAGCACTAGTATTGGCCCCCACCAGAGAACTGGCTCAACAGGTATTGATAGTGTAGTTCAAAAAAA	EIF4A2	EIF4A2_e4	ENSE00002462331	EIF4A2_e4	ENSE00002462331	∆3nt	∆3nt	Intron up	24.9993045876388	28.4565042422979	3.4571996546591	6.25	6.92771084337349	27.1942446043166	0.169139795179989	-0.013989627	0.004267603	-0.0154809057712554	-0.0007220804691314	0.073742084	0.0014086068	0.0	-0.0224609375
CCDC39_e12_del3to5	del3to5	TACATGTATTTAATATTTTTGTCAATATTTAAAACATACATTTATATACCTTTTTTCTTTTTTGCAGAATGATCTTTATTTTATCAAGAAGGCACATAGTAAAAACAGTGATGAAAAACAGTCCCTTATGACCAAAATAAATGAACTAAACCTTTTCATCGACAGATCAGAGAAAGAACTTGATAAAGCCAAAGGTTTTAAGCAGGTGCAGTAAAATTGTATGCATATGT	CCDC39	CCDC39_e12	ENSE00003850735	CCDC39_e12	ENSE00003850735	∆3nt	∆3nt	Intron up	58.9879492830298	56.2261276835062	-2.7618215995236	19.0871369294606	26.4705882352941	58.4615384615385	0.0	-0.008379281	-0.0028032064	0.0078198909759521	-0.0002721101045608	0.04122944	0.0032040179	0.001953125	-0.02978515625
NEBL_e3_del3to3	del3to3	TACATTCAAAAAAGGCCATTAGAATTGTTTTTCTTTTTCTCTTCTTATGTAAATCATTCTCTTTTTTAGATCCGTTATAAAGAAGAGTTTAAAAAGTCCAAGGATAAGTGTACATTTGTGACTGACAGTCCTATGCTAAACCATGTAAAAAATATCGGTGCTTTTATTTCTGAGGTAAGGTATCAAAAGCTTGCAAACT	NEBL	NEBL_e3	ENSE00001181381	NEBL_e3	ENSE00001181381	∆1nt	∆1nt	Intron up	92.4079228234438	92.0998191034371	-0.308103720006703	89.1771019677996	88.1379310344828	82.8396322778345	0.0	-0.0069458485	0.009606659	-0.0043655931949615	-0.005173236131668	0.077052325	-0.0052177906	0.0	-0.0224609375
ACADM_e3_del5to25	del5to25	TACATTCCTTGTTATCCAGTTTTAACTTTTCTAAATAATTTTCCCTTAGAGTTCACCGAACAGCAGAAAGAATTTCAAGCTACTGCTCGTAAATTTGCCAGAGAGGAAATCATCCCAGTGGCTGCAGAATATGATAAAACTGGTGAAGTAGGTATATACATTTTAAAGAGGG	ACADM	ACADM_e3	ENSE00003560081	ACADM_e3	ENSE00003600551	∆21nt	∆21nt	Intron up	95.6375358275883	96.5486265936303	0.911090766042	94.6987951807229	96.1340206185567	98.1314878892734	0.0532264903902102	0.00575161	0.00352481	0.0045823603868484	0.0074578821659088	-0.021010906	0.0003772974	0.0	-0.00390625
ATM_e60_del2to2	del2to2	TACATTCTAACTGGAAAGAAAGTAAATTAGCTGTCAAACCTCCTAACTTCACTGTATTCTTTACTTTAGGTGTTGCTTTTGAACAGGGCAAAATCCTTCCTACTCCTGAGACAGTTCCTTTTAGACTCACCAGAGATATTGTGGATGGCATGGGCATTACGGGTGTTGAAGGTGTCTTCAGAAGGTAAGTGATATGAAGTAAAGGAGGG	ATM	ATM_e60	ENSE00003609743	ATM_e60	ENSE00003609743	∆1nt	∆1nt	Intron up	92.0259923215587	91.1335762479523	-0.892416073606406	93.2432432432432	79.5454545454546	88.5245901639344	0.238677465258039	0.00029346347	-0.0002220869	0.0181262046098709	-0.0007485747337341	0.024209857	0.00034210086	0.0	0.017578125
ACADM_e3_A6T	A6T	TACATTCTGACTTCATAGGACATTTTTCCTTGTTATCCAGTTTTAACTTTTCTAAATAATTTTCCCTTAGAGTTCACCGAACAGCAGAAAGAATTTCAAGCTACTGCTCGTAAATTTGCCAGAGAGGAAATCATCCCAGTGGCTGCAGAATATGATAAAACTGGTGAAGTAGGTATATACATTTTAAAGAGGG	ACADM	ACADM_e3	ENSE00003560081	ACADM_e3	ENSE00003600551	U	sub	Intron up	95.6375358275883	96.8100135924699	1.1724777648816	96.7845659163987	96.0079840319361	98.2241953385128	0.0532264903902102	8.544326e-05	-0.00012880564	-0.0036694109439849	-0.0027412474155426	0.0038645864	-0.00022217631	0.0	-0.01953125
LEMD1_e3_C4A	C4A	TACATTGAACCTAGTAGGCTCATATACAAAAAACAGAACAATTTAATTTGTTCTCCAAATTCTTCCTCAGCTTCCACCAGAAAGTTGTATGAAAAAAAGTTAGTACAGTTGTTGGTCTCACCTCCCTGTGCACCACCTGTGATGAATGGACCCAGAGAGCTGGATGGAGCGCAGGACAGTGATGACAGCGAAGGTACCGCCATAAGCTGTACTGCTAG	LEMD1	LEMD1_e3	ENSE00001332313	LEMD1_e3	ENSE00001332313	A	sub	Intron up	59.049111197545	61.647389545127	2.598278347582	34.1176470588235	22.7106227106227	46.031746031746	0.308492263587026	0.0057316422	0.0077847242	-0.0053432583808898	0.0147788226604461	-0.00579527	0.0011205077	0.0078125	-0.0126953125
CCDC7_e12_del1to21	del1to21	TACATTGAGAGTTTTACTCTTCATTATTACTAAAATTATTTGTTTTTAGGAATACAAACAGATGCAGTGTGATTTTCAGTTGTTATCAGAAGAGAAGTTGGTGCTGGAAAATGAACTACAAAAGTTGAAGGACAAAGAGGTTGGAAAAATTTTAGTGTTTGAAA	CCDC7	CCDC7_e12	ENSE00003963362	CCDC7_e12	ENSE00003963362	∆21nt	∆21nt	Intron up	77.5429007555632	83.2379877250279	5.69508696946469	77.919863597613	78.2239819004525	80.7893020221787	0.0	0.0071691573	-0.014814317	0.0138035118579864	-0.0377745032310485	0.06997797	0.012552112	-0.048828125	-0.025390625
ADGRG6_e6_G3C	G3C	TACATTGCTTATCCAAATTAACTGTCATGTGCTCTTTGCAAAATTACATCTTTCTCATCTTTATTACCAGCTACTGTAAACTCTCCTAGTACTACACCACCCACTGTCACCACTAACATGCCTGTTACTAACAGAATCGATAAACAAAGGAATGGTAAGAAATCATTACCTTTTATATT	ADGRG6	ADGRG6_e6	ENSE00001375310	ADGRG6_e6	ENSE00001375310	C	sub	Intron up	32.1866910109136	26.8861155320809	-5.3005754788327	11.9608714984438	16.7927382753404	19.1456006270821	0.0	-0.005685538	-0.0016608536	-0.0183928310871124	-0.0283634960651397	0.008090794	-0.008327216	0.0	-0.0302734375
COL1A1_e11_T2A	T2A	TACATTTAGGAGCTGGGTCCACAGTGATGTGTTCTAATGGCCCTTCCTTGTCTTCTTCATCTCTCTCCAGGGTGCTCGAGGATTGCCCGGAACAGCTGGCCTCCCTGGAATGAAGGGACACAGAGTGAGTCACCTTTGAGTCATTTAAG	COL1A1	COL1A1_e11	ENSE00003541153	COL1A1_e11	ENSE00003541153	A	sub	Intron up	85.7065353143337	92.2183396021317	6.51180428779801	95.3488372093023	86.7924528301887	89.8305084745763	0.1105106247935	-0.0025280416	0.00010675192	-0.0060003101825714	-0.0001420974731445	-0.005011201	-0.00048613548	0.0	-0.021484375
ACADM_e3_del6to11	del6to11	TACATTTCATAGGACATTTTTCCTTGTTATCCAGTTTTAACTTTTCTAAATAATTTTCCCTTAGAGTTCACCGAACAGCAGAAAGAATTTCAAGCTACTGCTCGTAAATTTGCCAGAGAGGAAATCATCCCAGTGGCTGCAGAATATGATAAAACTGGTGAAGTAGGTATATACATTTTAAAGAGGG	ACADM	ACADM_e3	ENSE00003560081	ACADM_e3	ENSE00003600551	∆6nt	∆6nt	Intron up	95.6375358275883	96.7290826713208	1.09154684373249	98.125	95.5357142857143	98.2456140350877	0.0532264903902102	0.00193277	0.0024764538	-0.0023479014635086	-0.0085578262805938	-0.025333196	-0.0007018447	0.0	-0.017578125
ARMCX5_e2_del1to1	del1to1	TACCAAAAACAGCCTCAACTGTCTCCTGTGTCTTCATTTATTGGTCTCTGTTTTTGTGAATCCCTGTAGGTAGATCTGTCCCCAGGTCTGTGGAACTGTCAGTTGTGAAGTTTTGTAAAATGGTCACCCAACTTAAAACTAGGAAATTACGAAGAAGAGAAAATTGCCCTGTATCTGTTAAGGTTGGTGTAAAGGTACAGGGACAGG	ARMCX5	ARMCX5_e2	ENSE00003695138	ARMCX5_e2	ENSE00003695138	∆1nt	∆1nt	Intron up	30.4201421507448	39.8270448063182	9.4069026555734	26.5625	15.1515151515152	25.6410256410256	0.190940193553118	0.015229642	-0.019697487	0.0269428342580795	-0.0008101463317871	0.021837473	-0.01843971	0.017578125	-0.000885009765625
MGAT4D_e10_del5to10	del5to10	TACCAAACGCAATACAAAGCAATACCTGGGTTTTTACAGAAGATTGTTGTTTCTTTTTCCCCAGAGAAACTGTATGAAACGAAAGAAGCAAATACGTATTCAGTATAAACCTTCTCTTTTCCAGCATGTGGGTATACATTCATCATTCCCTAGAAAAGAACAATATGAAAAAGTAAGATTTTGAAATGTAACTTTAG	MGAT4D	MGAT4D_e10	ENSE00003684742	MGAT4D_e10	ENSE00003684742	∆6nt	∆6nt	Intron up	41.9283646187464	48.3775963845396	6.4492317657932	30.5960264900662	30.3889789303079	22.0052083333333	0.0	-0.013929695	-0.058319792	-0.0262546390295028	-0.0331339836120605	0.035096012	-0.0051798224	0.081298828125	0.000152587890625
MGAT4D_e10_del6to26	del6to26	TACCAAATACCTGGGTTTTTACAGAAGATTGTTGTTTCTTTTTCCCCAGAGAAACTGTATGAAACGAAAGAAGCAAATACGTATTCAGTATAAACCTTCTCTTTTCCAGCATGTGGGTATACATTCATCATTCCCTAGAAAAGAACAATATGAAAAAGTAAGATTTTGAAATGTAACTTTAG	MGAT4D	MGAT4D_e10	ENSE00003684742	MGAT4D_e10	ENSE00003684742	∆21nt	∆21nt	Intron up	41.9283646187464	57.4569632039201	15.5285985851737	42.7475057559478	38.8030888030888	31.2746386333771	0.0	0.08122927	0.06726599	0.0674190670251846	0.0573306903243064	0.16279966	0.0028149039	0.300537109375	0.00830078125
MGAT4D_e10_T6A	T6A	TACCAACAGTAAACGCAATACAAAGCAATACCTGGGTTTTTACAGAAGATTGTTGTTTCTTTTTCCCCAGAGAAACTGTATGAAACGAAAGAAGCAAATACGTATTCAGTATAAACCTTCTCTTTTCCAGCATGTGGGTATACATTCATCATTCCCTAGAAAAGAACAATATGAAAAAGTAAGATTTTGAAATGTAACTTTAG	MGAT4D	MGAT4D_e10	ENSE00003684742	MGAT4D_e10	ENSE00003684742	A	sub	Intron up	41.9283646187464	54.5930121144626	12.6646474957162	38.030888030888	36.8804664723032	28.3302063789869	0.0	0.0008312464	-0.01403524	0.0020518116652965	0.0024342201650142	-0.004560128	-0.034706727	-0.010498046875	9.1552734375e-05
PDE6B_e14_C2A	C2A	TACCAACCCCTCACCACTCCCCACCCTGCTGGAGCCAGGACCGGTGAGCAAGGTGGCCCTGTCTCTACAGACCGGCAAACTGAAGAGCTACTACACGGACCTGGAGGCCTTCGCCATGGTGACAGCCGGCCTGTGCCATGACATCGACCACCGCGGCACCAACAACCTGTACCAGATGAAGTAGGCACCTCAGGGCGGGCATGTG	PDE6B	PDE6B_e14	ENSE00001201353	PDE6B_e14	ENSE00001201353	A	sub	Intron up	87.8560538744731	87.8868190536636	0.0307651791905061	92.9824561403509	86.6666666666667	69.0476190476191	0.192492628292093	-0.042286515	-0.006467998	-0.0269762799143791	-0.0106353610754013	-0.044988975	-0.0005747676	-0.001953125	-0.0556640625
LEMD1_e3_del5to7	del5to7	TACCAACCTAGTAGGCTCATATACAAAAAACAGAACAATTTAATTTGTTCTCCAAATTCTTCCTCAGCTTCCACCAGAAAGTTGTATGAAAAAAAGTTAGTACAGTTGTTGGTCTCACCTCCCTGTGCACCACCTGTGATGAATGGACCCAGAGAGCTGGATGGAGCGCAGGACAGTGATGACAGCGAAGGTACCGCCATAAGCTGTACTGCTAG	LEMD1	LEMD1_e3	ENSE00001332313	LEMD1_e3	ENSE00001332313	∆3nt	∆3nt	Intron up	59.049111197545	62.4503434840016	3.4012322864566	35.2112676056338	22.4137931034483	44.3298969072165	0.308492263587026	-0.02184403	-0.0067311525	-0.0077132880687713	-0.0385289639234542	0.06646183	-0.021346241	-0.00390625	-0.0087890625
ROBO1_e20_T4C	T4C	TACCAATGTGATATGTTCCCTTTCTCTCTTCAGCTTAATAACTGGTTTATATTTTGTTTTGATTTTTCAGTCCCGTCTTTTACCTTCACACCAACAGGTATATATTTGCACTTACCCTCCTC	ROBO1	ROBO1_e20	ENSE00003620103	ROBO1_e20	ENSE00003620103	C	sub	Intron up	81.0524665344156	73.6001420811456	-7.45232445327	46.8648315891302	46.5467208357516	48.9994318540496	0.0	-0.08391172	-0.1257851	-0.0673445165157318	-0.1526993811130523	-0.035891823	-0.0048117936	-0.017578125	-0.0264892578125
LEMD1_e3_del5to25	del5to25	TACCACAAAAAACAGAACAATTTAATTTGTTCTCCAAATTCTTCCTCAGCTTCCACCAGAAAGTTGTATGAAAAAAAGTTAGTACAGTTGTTGGTCTCACCTCCCTGTGCACCACCTGTGATGAATGGACCCAGAGAGCTGGATGGAGCGCAGGACAGTGATGACAGCGAAGGTACCGCCATAAGCTGTACTGCTAG	LEMD1	LEMD1_e3	ENSE00001332313	LEMD1_e3	ENSE00001332313	∆21nt	∆21nt	Intron up	59.049111197545	63.483142656187	4.434031458642	35.8433734939759	28.8973384030418	50.0	0.308492263587026	0.050600976	0.093613654	0.0143264532089233	0.0968267321586608	0.14594379	0.00090029836	0.009765625	0.080078125
MGAT4D_e10_del6to6	del6to6	TACCACAGTAAACGCAATACAAAGCAATACCTGGGTTTTTACAGAAGATTGTTGTTTCTTTTTCCCCAGAGAAACTGTATGAAACGAAAGAAGCAAATACGTATTCAGTATAAACCTTCTCTTTTCCAGCATGTGGGTATACATTCATCATTCCCTAGAAAAGAACAATATGAAAAAGTAAGATTTTGAAATGTAACTTTAG	MGAT4D	MGAT4D_e10	ENSE00003684742	MGAT4D_e10	ENSE00003684742	∆1nt	∆1nt	Intron up	41.9283646187464	40.3643920990365	-1.5639725197099	29.007036747459	22.2654561175962	20.4741379310345	0.0	-0.014698446	-0.033335418	-0.0003678500652313	0.0009401142597198	0.002917327	-0.10496509	-0.015380859375	0.000518798828125
MGAT4D_e10_T6C	T6C	TACCACCAGTAAACGCAATACAAAGCAATACCTGGGTTTTTACAGAAGATTGTTGTTTCTTTTTCCCCAGAGAAACTGTATGAAACGAAAGAAGCAAATACGTATTCAGTATAAACCTTCTCTTTTCCAGCATGTGGGTATACATTCATCATTCCCTAGAAAAGAACAATATGAAAAAGTAAGATTTTGAAATGTAACTTTAG	MGAT4D	MGAT4D_e10	ENSE00003684742	MGAT4D_e10	ENSE00003684742	C	sub	Intron up	41.9283646187464	35.8596970745249	-6.0686675442215	21.8142548596112	18.6133666458463	18.5250219490781	0.0	-0.01691401	-0.035817146	-0.0236352384090423	-0.0213687419891357	-0.011445306	-0.037572607	-0.0078125	-0.00067138671875
ABLIM3_e14_G2A	G2A	TACCACCGCGTTAATGCCTGTTTTCTCTGTGCCTCTGTTTTCTTTGGCGACCACTTCCTGCGTGCTCCAGGGCCCGAGAGTGGCCGGAGCTCTCCATACCATAGCCAGTTAGATGTGAGGTCCTCCACTCCAACCTCTTACCAGGCTCCCAAGCACTTTCACATCCCAGGTAGGCACTGCCAGCCCAGAATTCC	ABLIM3	ABLIM3_e14	ENSE00003668361	ABLIM3_e14	ENSE00003668361	A	sub	Intron up	61.2670374097488	59.332385400239	-1.93465200950981	49.2753623188406	45.2830188679245	63.7254901960784	0.214072153978916	-0.0023128986	-0.010530382	-0.0069404244422912	-0.029582068324089	0.00015714765	-0.018568754	-0.056640625	0.001953125
ABCB11_e4_C1T	C1T	TACCACCTAGGGAGAATTTCCCATTGTATTGGAAAGGGTGGTCTTTAAATCCTTATGTTTTTCTCATCAGGTTACAAGATGAGAAGAAAGGTGATGGCGTTAGAGTTGGCTTCTTTCAATTGGTAATAAAACTGTGTTGATTTATGG	ABCB11	ABCB11_e4	ENSE00001253432	ABCB11_e4	ENSE00001253432	U	sub	Intron up	75.5418909827663	77.2430216025069	1.7011306197406	77.9761904761905	65.9375	63.6042402826855	0.0	0.027923316	0.03310719	0.0239071249961853	0.0245220363140106	0.022695243	0.0024705231	0.013671875	0.089599609375
SLC26A4_e15_del3to3	del3to3	TACCAGAAATGTAATTAAATACTTGAGGCTTGAAATTATTTAATCCCAGACAATTTCTTTTAATGCCAGATTGAAGAACCTCAAGGAGTGAAGATTCTTAGATTTTCCAGTCCTATTTTCTATGGCAATGTCGATGGTTTTAAAAAATGTATCAAGTCCACAGTAAGTATTTTATCCCTAGAAATTT	SLC26A4	SLC26A4_e15	ENSE00003569509	SLC26A4_e15	ENSE00003569509	∆1nt	∆1nt	Intron up	93.5032897564193	92.9018542500214	-0.601435506397907	90.7234042553192	91.2087912087912	95.8371315709511	0.0547990425674445	-0.00092571974	0.00030049682	-0.0018186420202255	0.0073427557945251	0.056171358	-0.0009255409	0.001953125	-0.001953125
MGAT4D_e10_T6G	T6G	TACCAGCAGTAAACGCAATACAAAGCAATACCTGGGTTTTTACAGAAGATTGTTGTTTCTTTTTCCCCAGAGAAACTGTATGAAACGAAAGAAGCAAATACGTATTCAGTATAAACCTTCTCTTTTCCAGCATGTGGGTATACATTCATCATTCCCTAGAAAAGAACAATATGAAAAAGTAAGATTTTGAAATGTAACTTTAG	MGAT4D	MGAT4D_e10	ENSE00003684742	MGAT4D_e10	ENSE00003684742	G	sub	Intron up	41.9283646187464	38.0343147047986	-3.8940499139478	28.3842794759825	20.4498977505112	18.696397941681	0.0	-0.0053721964	-0.015221342	-0.001415729522705	-0.00521782040596	-0.012168825	-0.034684822	-0.001220703125	0.000152587890625
TRAF3IP1_e8_C2A	C2A	TACCAGCTAAAACAACCAAACACAAAATCTTTTATAATATTTTAATCTGTTGTTAACTATTTTATGTCAGGAAGGAAGGAGGATAATATTTCAGCTAAAAGTTTAGACTCCATAGTGTCTGGAATAAATAATGAGCCAAATCAGGAAACGACAACATCAGAAATAGGTAAGAAAAATATATTCTTTAGTTT	TRAF3IP1	TRAF3IP1_e8	ENSE00001460253	TRAF3IP1_e8	ENSE00001460253	A	sub	Intron up	56.7073950144892	57.2094145314068	0.502019516917596	35.5113636363636	46.0567823343849	49.4865211810013	0.0	0.0076112747	0.028182447	0.0077816843986511	0.0418572723865509	-0.0008357018	0.023754954	0.078125	0.0047607421875
MGAT4D_e10_del4to6	del4to6	TACCAGTAAACGCAATACAAAGCAATACCTGGGTTTTTACAGAAGATTGTTGTTTCTTTTTCCCCAGAGAAACTGTATGAAACGAAAGAAGCAAATACGTATTCAGTATAAACCTTCTCTTTTCCAGCATGTGGGTATACATTCATCATTCCCTAGAAAAGAACAATATGAAAAAGTAAGATTTTGAAATGTAACTTTAG	MGAT4D	MGAT4D_e10	ENSE00003684742	MGAT4D_e10	ENSE00003684742	∆3nt	∆3nt	Intron up	41.9283646187464	48.6998189919572	6.7714543732108	33.3333333333333	41.5094339622642	12.987012987013	0.0	-0.021920785	-0.021451443	0.0156926177442073	0.0185162872076034	0.026156627	0.012401655	0.040283203125	0.00164794921875
MGAT4D_e10_C7A	C7A	TACCATAAGTAAACGCAATACAAAGCAATACCTGGGTTTTTACAGAAGATTGTTGTTTCTTTTTCCCCAGAGAAACTGTATGAAACGAAAGAAGCAAATACGTATTCAGTATAAACCTTCTCTTTTCCAGCATGTGGGTATACATTCATCATTCCCTAGAAAAGAACAATATGAAAAAGTAAGATTTTGAAATGTAACTTTAG	MGAT4D	MGAT4D_e10	ENSE00003684742	MGAT4D_e10	ENSE00003684742	A	sub	Intron up	41.9283646187464	54.7673793214809	12.8390147027345	37.7289377289377	36.6132723112128	30.188679245283	0.0	0.032123446	0.053133577	0.0420763939619064	0.0274796187877655	0.029908031	0.014784381	-0.0068359375	0.000457763671875
MGAT4D_e10_del7to12	del7to12	TACCATACGCAATACAAAGCAATACCTGGGTTTTTACAGAAGATTGTTGTTTCTTTTTCCCCAGAGAAACTGTATGAAACGAAAGAAGCAAATACGTATTCAGTATAAACCTTCTCTTTTCCAGCATGTGGGTATACATTCATCATTCCCTAGAAAAGAACAATATGAAAAAGTAAGATTTTGAAATGTAACTTTAG	MGAT4D	MGAT4D_e10	ENSE00003684742	MGAT4D_e10	ENSE00003684742	∆6nt	∆6nt	Intron up	41.9283646187464	44.0015731239939	2.0732085052475	30.1703163017032	25.6472491909385	22.0828105395232	0.0	-0.00477764	-0.061092272	-0.0168587565422058	-0.025594588369131	0.043271594	0.0033410639	0.102294921875	0.000732421875
MGAT4D_e10_del7to7	del7to7	TACCATAGTAAACGCAATACAAAGCAATACCTGGGTTTTTACAGAAGATTGTTGTTTCTTTTTCCCCAGAGAAACTGTATGAAACGAAAGAAGCAAATACGTATTCAGTATAAACCTTCTCTTTTCCAGCATGTGGGTATACATTCATCATTCCCTAGAAAAGAACAATATGAAAAAGTAAGATTTTGAAATGTAACTTTAG	MGAT4D	MGAT4D_e10	ENSE00003684742	MGAT4D_e10	ENSE00003684742	∆1nt	∆1nt	Intron up	41.9283646187464	42.7078567060471	0.779492087300698	34.3262411347518	24.283305227656	21.8292682926829	0.0	0.004554242	0.005200997	0.0472689121961593	0.0260180681943893	0.026558958	-0.046418607	-0.0078125	0.00164794921875
MGAT4D_e10_del7to27	del7to27	TACCATATACCTGGGTTTTTACAGAAGATTGTTGTTTCTTTTTCCCCAGAGAAACTGTATGAAACGAAAGAAGCAAATACGTATTCAGTATAAACCTTCTCTTTTCCAGCATGTGGGTATACATTCATCATTCCCTAGAAAAGAACAATATGAAAAAGTAAGATTTTGAAATGTAACTTTAG	MGAT4D	MGAT4D_e10	ENSE00003684742	MGAT4D_e10	ENSE00003684742	∆21nt	∆21nt	Intron up	41.9283646187464	58.3277613744701	16.3993967557237	45.0338600451467	39.1534391534392	36.7179487179487	0.0	0.09810087	0.07748535	0.0808750241994857	0.0651034414768219	0.17290467	0.0031894594	0.424560546875	0.013397216796875
MGAT4D_e10_del8to10	del8to10	TACCATCAAACGCAATACAAAGCAATACCTGGGTTTTTACAGAAGATTGTTGTTTCTTTTTCCCCAGAGAAACTGTATGAAACGAAAGAAGCAAATACGTATTCAGTATAAACCTTCTCTTTTCCAGCATGTGGGTATACATTCATCATTCCCTAGAAAAGAACAATATGAAAAAGTAAGATTTTGAAATGTAACTTTAG	MGAT4D	MGAT4D_e10	ENSE00003684742	MGAT4D_e10	ENSE00003684742	∆3nt	∆3nt	Intron up	41.9283646187464	21.0922607683566	-20.8361038503898	6.45161290322581	10.5263157894737	0.0	0.0	-0.06137529	-0.07596406	-0.0541024357080459	-0.0694244801998138	0.004569307	-0.003147915	0.036865234375	0.0004425048828125
MGAT4D_e10_del9to29	del9to29	TACCATCAACCTGGGTTTTTACAGAAGATTGTTGTTTCTTTTTCCCCAGAGAAACTGTATGAAACGAAAGAAGCAAATACGTATTCAGTATAAACCTTCTCTTTTCCAGCATGTGGGTATACATTCATCATTCCCTAGAAAAGAACAATATGAAAAAGTAAGATTTTGAAATGTAACTTTAG	MGAT4D	MGAT4D_e10	ENSE00003684742	MGAT4D_e10	ENSE00003684742	∆21nt	∆21nt	Intron up	41.9283646187464	55.9888873048346	14.0605226860882	42.5438596491228	37.3991935483871	31.3868613138686	0.0	0.07729241	0.053976387	0.0589030236005783	0.0517430901527404	0.1461955	0.0049708635	0.725341796875	0.035369873046875
MGAT4D_e10_G9A	G9A	TACCATCAATAAACGCAATACAAAGCAATACCTGGGTTTTTACAGAAGATTGTTGTTTCTTTTTCCCCAGAGAAACTGTATGAAACGAAAGAAGCAAATACGTATTCAGTATAAACCTTCTCTTTTCCAGCATGTGGGTATACATTCATCATTCCCTAGAAAAGAACAATATGAAAAAGTAAGATTTTGAAATGTAACTTTAG	MGAT4D	MGAT4D_e10	ENSE00003684742	MGAT4D_e10	ENSE00003684742	A	sub	Intron up	41.9283646187464	40.8953388658348	-1.0330257529116	26.6280752532562	22.9002153625269	20.3682393555811	0.0	-0.036127985	-0.04144147	-0.0235638320446014	-0.0340045690536499	-0.009506248	0.01529637	-0.0087890625	-0.00140380859375
MGAT4D_e10_G9C	G9C	TACCATCACTAAACGCAATACAAAGCAATACCTGGGTTTTTACAGAAGATTGTTGTTTCTTTTTCCCCAGAGAAACTGTATGAAACGAAAGAAGCAAATACGTATTCAGTATAAACCTTCTCTTTTCCAGCATGTGGGTATACATTCATCATTCCCTAGAAAAGAACAATATGAAAAAGTAAGATTTTGAAATGTAACTTTAG	MGAT4D	MGAT4D_e10	ENSE00003684742	MGAT4D_e10	ENSE00003684742	C	sub	Intron up	41.9283646187464	42.935358007302	1.0069933885556	31.7784256559767	25.3363228699552	19.1972076788831	0.0	-0.04056257	-0.048974395	-0.0244123041629791	-0.0344129204750061	-0.009967938	-0.0006979555	0.01318359375	-0.000457763671875
MGAT4D_e10_T10A	T10A	TACCATCAGAAAACGCAATACAAAGCAATACCTGGGTTTTTACAGAAGATTGTTGTTTCTTTTTCCCCAGAGAAACTGTATGAAACGAAAGAAGCAAATACGTATTCAGTATAAACCTTCTCTTTTCCAGCATGTGGGTATACATTCATCATTCCCTAGAAAAGAACAATATGAAAAAGTAAGATTTTGAAATGTAACTTTAG	MGAT4D	MGAT4D_e10	ENSE00003684742	MGAT4D_e10	ENSE00003684742	A	sub	Intron up	41.9283646187464	49.3152489032851	7.3868842845387	35.75	30.7584269662921	25.9036144578313	0.0	-0.009738445	-0.040831655	-0.0269978493452072	-0.0326499938964843	-0.027144961	-0.061771676	-0.003173828125	-0.00042724609375
MGAT4D_e10_del10to10	del10to10	TACCATCAGAAACGCAATACAAAGCAATACCTGGGTTTTTACAGAAGATTGTTGTTTCTTTTTCCCCAGAGAAACTGTATGAAACGAAAGAAGCAAATACGTATTCAGTATAAACCTTCTCTTTTCCAGCATGTGGGTATACATTCATCATTCCCTAGAAAAGAACAATATGAAAAAGTAAGATTTTGAAATGTAACTTTAG	MGAT4D	MGAT4D_e10	ENSE00003684742	MGAT4D_e10	ENSE00003684742	∆1nt	∆1nt	Intron up	41.9283646187464	34.2619626029848	-7.6664020157616	21.5285252960172	17.8364987613543	15.9844054580897	0.0	-0.03537041	-0.058857262	-0.0316318720579147	-0.0380473099648952	-0.012498204	-0.10651629	-0.015625	-6.103515625e-05
MGAT4D_e10_T10C	T10C	TACCATCAGCAAACGCAATACAAAGCAATACCTGGGTTTTTACAGAAGATTGTTGTTTCTTTTTCCCCAGAGAAACTGTATGAAACGAAAGAAGCAAATACGTATTCAGTATAAACCTTCTCTTTTCCAGCATGTGGGTATACATTCATCATTCCCTAGAAAAGAACAATATGAAAAAGTAAGATTTTGAAATGTAACTTTAG	MGAT4D	MGAT4D_e10	ENSE00003684742	MGAT4D_e10	ENSE00003684742	C	sub	Intron up	41.9283646187464	36.4907815670881	-5.4375830516583	26.8556005398111	19.5158850226929	16.9540229885058	0.0	-0.030186564	-0.07505453	-0.0419481098651886	-0.0410065054893493	-0.032803454	-0.057817116	0.001708984375	-0.0009307861328125
MGAT4D_e10_del10to15	del10to15	TACCATCAGCAATACAAAGCAATACCTGGGTTTTTACAGAAGATTGTTGTTTCTTTTTCCCCAGAGAAACTGTATGAAACGAAAGAAGCAAATACGTATTCAGTATAAACCTTCTCTTTTCCAGCATGTGGGTATACATTCATCATTCCCTAGAAAAGAACAATATGAAAAAGTAAGATTTTGAAATGTAACTTTAG	MGAT4D	MGAT4D_e10	ENSE00003684742	MGAT4D_e10	ENSE00003684742	∆6nt	∆6nt	Intron up	41.9283646187464	44.4310074277605	2.5026428090141	26.3282172373081	26.044039483675	22.8053435114504	0.0	-0.019717276	-0.09066746	-0.0204650908708572	-0.0272501558065414	0.016769715	-0.0160193	0.110595703125	0.0001220703125
MGAT4D_e10_del10to30	del10to30	TACCATCAGCCTGGGTTTTTACAGAAGATTGTTGTTTCTTTTTCCCCAGAGAAACTGTATGAAACGAAAGAAGCAAATACGTATTCAGTATAAACCTTCTCTTTTCCAGCATGTGGGTATACATTCATCATTCCCTAGAAAAGAACAATATGAAAAAGTAAGATTTTGAAATGTAACTTTAG	MGAT4D	MGAT4D_e10	ENSE00003684742	MGAT4D_e10	ENSE00003684742	∆21nt	∆21nt	Intron up	41.9283646187464	49.7797867660238	7.8514221472774	34.8439073514602	30.8219178082192	26.8826619964974	0.0	0.08600804	0.052123725	0.043424978852272	0.0446812957525253	0.1471318	-0.05307205	0.731201171875	0.024566650390625
MGAT4D_e10_T10G	T10G	TACCATCAGGAAACGCAATACAAAGCAATACCTGGGTTTTTACAGAAGATTGTTGTTTCTTTTTCCCCAGAGAAACTGTATGAAACGAAAGAAGCAAATACGTATTCAGTATAAACCTTCTCTTTTCCAGCATGTGGGTATACATTCATCATTCCCTAGAAAAGAACAATATGAAAAAGTAAGATTTTGAAATGTAACTTTAG	MGAT4D	MGAT4D_e10	ENSE00003684742	MGAT4D_e10	ENSE00003684742	G	sub	Intron up	41.9283646187464	34.4572806557683	-7.4710839629781	22.0828105395232	18.4158415841584	13.8202247191011	0.0	-0.01814577	-0.045893043	-0.0458938628435134	-0.0324395596981048	-0.037973892	-0.12503773	0.004638671875	-0.0009765625
MGAT4D_e10_del14to19	del14to19	TACCATCAGTAAAACAAAGCAATACCTGGGTTTTTACAGAAGATTGTTGTTTCTTTTTCCCCAGAGAAACTGTATGAAACGAAAGAAGCAAATACGTATTCAGTATAAACCTTCTCTTTTCCAGCATGTGGGTATACATTCATCATTCCCTAGAAAAGAACAATATGAAAAAGTAAGATTTTGAAATGTAACTTTAG	MGAT4D	MGAT4D_e10	ENSE00003684742	MGAT4D_e10	ENSE00003684742	∆6nt	∆6nt	Intron up	41.9283646187464	44.3463877168502	2.4180230981038	26.9419862340216	26.5333333333333	19.5959595959596	0.0	0.0027402341	-0.034326583	-0.0027929469943046	-0.004020158201456	0.040014625	0.026630104	0.066162109375	0.0003662109375
MGAT4D_e10_C14A	C14A	TACCATCAGTAAAAGCAATACAAAGCAATACCTGGGTTTTTACAGAAGATTGTTGTTTCTTTTTCCCCAGAGAAACTGTATGAAACGAAAGAAGCAAATACGTATTCAGTATAAACCTTCTCTTTTCCAGCATGTGGGTATACATTCATCATTCCCTAGAAAAGAACAATATGAAAAAGTAAGATTTTGAAATGTAACTTTAG	MGAT4D	MGAT4D_e10	ENSE00003684742	MGAT4D_e10	ENSE00003684742	A	sub	Intron up	41.9283646187464	40.4447627835039	-1.4836018352425	32.5945241199479	22.2302158273381	20.8939708939709	0.0	-0.0066331625	0.0011519194	0.0163577198982238	0.0128798484802246	0.005138159	0.016511291	-0.005615234375	-0.0001220703125
MGAT4D_e10_G15A	G15A	TACCATCAGTAAACACAATACAAAGCAATACCTGGGTTTTTACAGAAGATTGTTGTTTCTTTTTCCCCAGAGAAACTGTATGAAACGAAAGAAGCAAATACGTATTCAGTATAAACCTTCTCTTTTCCAGCATGTGGGTATACATTCATCATTCCCTAGAAAAGAACAATATGAAAAAGTAAGATTTTGAAATGTAACTTTAG	MGAT4D	MGAT4D_e10	ENSE00003684742	MGAT4D_e10	ENSE00003684742	A	sub	Intron up	41.9283646187464	38.1364192484932	-3.7919453702532	24.0576496674058	21.0903083700441	16.2790697674419	0.0	-0.028144896	-0.03836146	-0.0048538595438003	-0.011533074080944	-0.0014895946	-0.022765607	-0.011474609375	-0.000152587890625
MGAT4D_e10_del15to20	del15to20	TACCATCAGTAAACCAAAGCAATACCTGGGTTTTTACAGAAGATTGTTGTTTCTTTTTCCCCAGAGAAACTGTATGAAACGAAAGAAGCAAATACGTATTCAGTATAAACCTTCTCTTTTCCAGCATGTGGGTATACATTCATCATTCCCTAGAAAAGAACAATATGAAAAAGTAAGATTTTGAAATGTAACTTTAG	MGAT4D	MGAT4D_e10	ENSE00003684742	MGAT4D_e10	ENSE00003684742	∆6nt	∆6nt	Intron up	41.9283646187464	44.9550129564709	3.0266483377245	32.3107049608355	26.1293820021684	23.5849056603774	0.0	-0.0013686717	-0.054372445	-0.0082468688488006	-0.0052414163947105	0.03268434	0.017854854	0.116455078125	0.0009765625
MGAT4D_e10_del15to15	del15to15	TACCATCAGTAAACCAATACAAAGCAATACCTGGGTTTTTACAGAAGATTGTTGTTTCTTTTTCCCCAGAGAAACTGTATGAAACGAAAGAAGCAAATACGTATTCAGTATAAACCTTCTCTTTTCCAGCATGTGGGTATACATTCATCATTCCCTAGAAAAGAACAATATGAAAAAGTAAGATTTTGAAATGTAACTTTAG	MGAT4D	MGAT4D_e10	ENSE00003684742	MGAT4D_e10	ENSE00003684742	∆1nt	∆1nt	Intron up	41.9283646187464	34.0266631353906	-7.9017014833558	21.3147410358566	18.4964200477327	13.2758620689655	0.0	-0.046739087	-0.03958811	-0.0052958577871322	-0.0196610838174819	-0.014788147	-0.11050975	-0.010986328125	0.0006103515625
MGAT4D_e10_G15C	G15C	TACCATCAGTAAACCCAATACAAAGCAATACCTGGGTTTTTACAGAAGATTGTTGTTTCTTTTTCCCCAGAGAAACTGTATGAAACGAAAGAAGCAAATACGTATTCAGTATAAACCTTCTCTTTTCCAGCATGTGGGTATACATTCATCATTCCCTAGAAAAGAACAATATGAAAAAGTAAGATTTTGAAATGTAACTTTAG	MGAT4D	MGAT4D_e10	ENSE00003684742	MGAT4D_e10	ENSE00003684742	C	sub	Intron up	41.9283646187464	25.1895782920581	-16.7387863266883	17.1511627906977	11.5864527629234	10.8658743633277	0.0	-0.035711676	-0.065460056	-0.0109752863645553	-0.0177204236388206	-0.007794574	-0.037461847	0.003662109375	-0.000152587890625
MGAT4D_e10_del16to21	del16to21	TACCATCAGTAAACGAAAGCAATACCTGGGTTTTTACAGAAGATTGTTGTTTCTTTTTCCCCAGAGAAACTGTATGAAACGAAAGAAGCAAATACGTATTCAGTATAAACCTTCTCTTTTCCAGCATGTGGGTATACATTCATCATTCCCTAGAAAAGAACAATATGAAAAAGTAAGATTTTGAAATGTAACTTTAG	MGAT4D	MGAT4D_e10	ENSE00003684742	MGAT4D_e10	ENSE00003684742	∆6nt	∆6nt	Intron up	41.9283646187464	42.7520078995255	0.823643280779102	35.0396099939062	24.1634241245136	22.3043746149107	0.0	0.019777149	-0.01638861	-0.0013372637331485	0.0168000310659408	0.033411093	0.0340994	0.098388671875	-0.00079345703125
MGAT4D_e10_C16A	C16A	TACCATCAGTAAACGAAATACAAAGCAATACCTGGGTTTTTACAGAAGATTGTTGTTTCTTTTTCCCCAGAGAAACTGTATGAAACGAAAGAAGCAAATACGTATTCAGTATAAACCTTCTCTTTTCCAGCATGTGGGTATACATTCATCATTCCCTAGAAAAGAACAATATGAAAAAGTAAGATTTTGAAATGTAACTTTAG	MGAT4D	MGAT4D_e10	ENSE00003684742	MGAT4D_e10	ENSE00003684742	A	sub	Intron up	41.9283646187464	48.5646059899152	6.6362413711688	32.7651515151515	30.0239234449761	25.2336448598131	0.0	0.020684749	0.045053333	0.0104714334011077	0.0100660622119903	0.0132728815	0.022210613	-0.013427734375	0.0001220703125
MGAT4D_e10_del16to16	del16to16	TACCATCAGTAAACGAATACAAAGCAATACCTGGGTTTTTACAGAAGATTGTTGTTTCTTTTTCCCCAGAGAAACTGTATGAAACGAAAGAAGCAAATACGTATTCAGTATAAACCTTCTCTTTTCCAGCATGTGGGTATACATTCATCATTCCCTAGAAAAGAACAATATGAAAAAGTAAGATTTTGAAATGTAACTTTAG	MGAT4D	MGAT4D_e10	ENSE00003684742	MGAT4D_e10	ENSE00003684742	∆1nt	∆1nt	Intron up	41.9283646187464	41.478772920158	-0.449591698588397	24.800796812749	23.3558696988322	21.0987261146497	0.0	-0.010250986	0.0018760562	0.0029077231884002	0.0139740854501724	-0.01077849	-0.07263616	-0.0146484375	0.000701904296875
MGAT4D_e10_T19A	T19A	TACCATCAGTAAACGCAAAACAAAGCAATACCTGGGTTTTTACAGAAGATTGTTGTTTCTTTTTCCCCAGAGAAACTGTATGAAACGAAAGAAGCAAATACGTATTCAGTATAAACCTTCTCTTTTCCAGCATGTGGGTATACATTCATCATTCCCTAGAAAAGAACAATATGAAAAAGTAAGATTTTGAAATGTAACTTTAG	MGAT4D	MGAT4D_e10	ENSE00003684742	MGAT4D_e10	ENSE00003684742	A	sub	Intron up	41.9283646187464	39.9611574533775	-1.9672071653689	26.7223382045929	21.7696629213483	21.0629921259843	0.0	-0.0060811937	-0.0020569265	-0.0073880404233932	-0.0072748959064483	0.0020971373	0.0066405386	-0.0166015625	-0.00030517578125
MGAT4D_e10_del19to19	del19to19	TACCATCAGTAAACGCAAACAAAGCAATACCTGGGTTTTTACAGAAGATTGTTGTTTCTTTTTCCCCAGAGAAACTGTATGAAACGAAAGAAGCAAATACGTATTCAGTATAAACCTTCTCTTTTCCAGCATGTGGGTATACATTCATCATTCCCTAGAAAAGAACAATATGAAAAAGTAAGATTTTGAAATGTAACTTTAG	MGAT4D	MGAT4D_e10	ENSE00003684742	MGAT4D_e10	ENSE00003684742	∆1nt	∆1nt	Intron up	41.9283646187464	42.8469719844985	0.9186073657521	27.8752436647174	25.3977607542722	17.2655565293602	0.0	-0.03160341	-0.03295569	-0.013857364654541	-0.0227854624390602	-0.022710457	-0.096441776	-0.018310546875	0.000518798828125
MGAT4D_e10_T19C	T19C	TACCATCAGTAAACGCAACACAAAGCAATACCTGGGTTTTTACAGAAGATTGTTGTTTCTTTTTCCCCAGAGAAACTGTATGAAACGAAAGAAGCAAATACGTATTCAGTATAAACCTTCTCTTTTCCAGCATGTGGGTATACATTCATCATTCCCTAGAAAAGAACAATATGAAAAAGTAAGATTTTGAAATGTAACTTTAG	MGAT4D	MGAT4D_e10	ENSE00003684742	MGAT4D_e10	ENSE00003684742	C	sub	Intron up	41.9283646187464	37.3458036620131	-4.5825609567333	26.6897746967071	20.7920792079208	15.3731343283582	0.0	-0.010267973	-0.03980054	-0.0249292105436325	-0.0235030055046081	-0.016734868	-0.057201475	-0.009033203125	-0.00054931640625
MGAT4D_e10_T19G	T19G	TACCATCAGTAAACGCAAGACAAAGCAATACCTGGGTTTTTACAGAAGATTGTTGTTTCTTTTTCCCCAGAGAAACTGTATGAAACGAAAGAAGCAAATACGTATTCAGTATAAACCTTCTCTTTTCCAGCATGTGGGTATACATTCATCATTCCCTAGAAAAGAACAATATGAAAAAGTAAGATTTTGAAATGTAACTTTAG	MGAT4D	MGAT4D_e10	ENSE00003684742	MGAT4D_e10	ENSE00003684742	G	sub	Intron up	41.9283646187464	29.7220836894162	-12.2062809293302	18.7904967602592	14.331550802139	13.9498432601881	0.0	-0.01434654	-0.050172314	-0.0200806707143783	-0.0222266614437103	-0.024667315	-0.06041023	-0.0087890625	-0.000823974609375
MGAT4D_e10_del17to22	del17to22	TACCATCAGTAAACGCAAGCAATACCTGGGTTTTTACAGAAGATTGTTGTTTCTTTTTCCCCAGAGAAACTGTATGAAACGAAAGAAGCAAATACGTATTCAGTATAAACCTTCTCTTTTCCAGCATGTGGGTATACATTCATCATTCCCTAGAAAAGAACAATATGAAAAAGTAAGATTTTGAAATGTAACTTTAG	MGAT4D	MGAT4D_e10	ENSE00003684742	MGAT4D_e10	ENSE00003684742	∆6nt	∆6nt	Intron up	41.9283646187464	42.7166860176231	0.788321398876701	25.3275109170306	24.7648902821317	20.5191594561187	0.0	0.008254737	-0.04811038	-0.0076210647821426	-0.0057564750313758	0.025086023	0.025147483	0.100341796875	0.00030517578125
MGAT4D_e10_C21A	C21A	TACCATCAGTAAACGCAATAAAAAGCAATACCTGGGTTTTTACAGAAGATTGTTGTTTCTTTTTCCCCAGAGAAACTGTATGAAACGAAAGAAGCAAATACGTATTCAGTATAAACCTTCTCTTTTCCAGCATGTGGGTATACATTCATCATTCCCTAGAAAAGAACAATATGAAAAAGTAAGATTTTGAAATGTAACTTTAG	MGAT4D	MGAT4D_e10	ENSE00003684742	MGAT4D_e10	ENSE00003684742	A	sub	Intron up	41.9283646187464	37.0676021716619	-4.8607624470845	28.9315726290516	19.7324414715719	17.9282868525896	0.0	0.0029578507	0.046802342	0.0134593546390533	0.013833999633789	0.011346616	0.044530243	-0.021240234375	-0.001434326171875
MGAT4D_e10_del21to21	del21to21	TACCATCAGTAAACGCAATAAAAGCAATACCTGGGTTTTTACAGAAGATTGTTGTTTCTTTTTCCCCAGAGAAACTGTATGAAACGAAAGAAGCAAATACGTATTCAGTATAAACCTTCTCTTTTCCAGCATGTGGGTATACATTCATCATTCCCTAGAAAAGAACAATATGAAAAAGTAAGATTTTGAAATGTAACTTTAG	MGAT4D	MGAT4D_e10	ENSE00003684742	MGAT4D_e10	ENSE00003684742	∆1nt	∆1nt	Intron up	41.9283646187464	41.5554342677898	-0.372930350956602	31.757359500446	23.1842231842232	21.5972222222222	0.0	-0.019932985	0.0026366115	0.0054551512002944	0.0133135989308357	-0.016039677	-0.064168885	-0.0255126953125	-0.001312255859375
MGAT4D_e10_del21to26	del21to26	TACCATCAGTAAACGCAATAAATACCTGGGTTTTTACAGAAGATTGTTGTTTCTTTTTCCCCAGAGAAACTGTATGAAACGAAAGAAGCAAATACGTATTCAGTATAAACCTTCTCTTTTCCAGCATGTGGGTATACATTCATCATTCCCTAGAAAAGAACAATATGAAAAAGTAAGATTTTGAAATGTAACTTTAG	MGAT4D	MGAT4D_e10	ENSE00003684742	MGAT4D_e10	ENSE00003684742	∆6nt	∆6nt	Intron up	41.9283646187464	53.6298471338533	11.7014825151069	43.2339449541284	35.2591333899745	27.4468085106383	0.0	0.031814814	0.010080263	0.0342307984828949	0.0372218489646911	0.036893792	0.05963844	0.066650390625	-0.001220703125
MGAT4D_e10_del21to41	del21to41	TACCATCAGTAAACGCAATAACAGAAGATTGTTGTTTCTTTTTCCCCAGAGAAACTGTATGAAACGAAAGAAGCAAATACGTATTCAGTATAAACCTTCTCTTTTCCAGCATGTGGGTATACATTCATCATTCCCTAGAAAAGAACAATATGAAAAAGTAAGATTTTGAAATGTAACTTTAG	MGAT4D	MGAT4D_e10	ENSE00003684742	MGAT4D_e10	ENSE00003684742	∆21nt	∆21nt	Intron up	41.9283646187464	85.1657647357394	43.237400116993	82.6544021024967	76.0261194029851	69.6358907672302	0.0	0.20804909	0.27217758	0.2008443027734756	0.163032054901123	0.21621734	0.13127348	0.762451171875	0.070281982421875
MGAT4D_e10_del20to22	del20to22	TACCATCAGTAAACGCAATAAGCAATACCTGGGTTTTTACAGAAGATTGTTGTTTCTTTTTCCCCAGAGAAACTGTATGAAACGAAAGAAGCAAATACGTATTCAGTATAAACCTTCTCTTTTCCAGCATGTGGGTATACATTCATCATTCCCTAGAAAAGAACAATATGAAAAAGTAAGATTTTGAAATGTAACTTTAG	MGAT4D	MGAT4D_e10	ENSE00003684742	MGAT4D_e10	ENSE00003684742	∆3nt	∆3nt	Intron up	41.9283646187464	56.5792976095541	14.6509329908077	32.1428571428572	45.7142857142857	30.9090909090909	0.0	-0.026840568	-0.00088846684	0.0130579806864261	0.002072550356388	0.037418544	0.043660462	0.049072265625	0.00128173828125
MGAT4D_e10_del25to45	del25to45	TACCATCAGTAAACGCAATACAAAAAGATTGTTGTTTCTTTTTCCCCAGAGAAACTGTATGAAACGAAAGAAGCAAATACGTATTCAGTATAAACCTTCTCTTTTCCAGCATGTGGGTATACATTCATCATTCCCTAGAAAAGAACAATATGAAAAAGTAAGATTTTGAAATGTAACTTTAG	MGAT4D	MGAT4D_e10	ENSE00003684742	MGAT4D_e10	ENSE00003684742	∆21nt	∆21nt	Intron up	41.9283646187464	49.4167183095844	7.488353690838	34.8382242287434	30.5555555555556	25.379746835443	0.0	0.04120937	0.019472808	0.0054511278867721	0.0418373048305511	0.13484141	-0.014022812	0.709716796875	0.042694091796875
MGAT4D_e10_G25A	G25A	TACCATCAGTAAACGCAATACAAAACAATACCTGGGTTTTTACAGAAGATTGTTGTTTCTTTTTCCCCAGAGAAACTGTATGAAACGAAAGAAGCAAATACGTATTCAGTATAAACCTTCTCTTTTCCAGCATGTGGGTATACATTCATCATTCCCTAGAAAAGAACAATATGAAAAAGTAAGATTTTGAAATGTAACTTTAG	MGAT4D	MGAT4D_e10	ENSE00003684742	MGAT4D_e10	ENSE00003684742	A	sub	Intron up	41.9283646187464	45.0599523610853	3.1315877423389	30.1903898458749	26.7697798929209	21.6867469879518	0.0	-0.0016086102	0.03017959	0.008042961359024	0.0061468929052352	0.01002498	0.004751608	-0.01904296875	0.0001220703125
MGAT4D_e10_del24to26	del24to26	TACCATCAGTAAACGCAATACAAAATACCTGGGTTTTTACAGAAGATTGTTGTTTCTTTTTCCCCAGAGAAACTGTATGAAACGAAAGAAGCAAATACGTATTCAGTATAAACCTTCTCTTTTCCAGCATGTGGGTATACATTCATCATTCCCTAGAAAAGAACAATATGAAAAAGTAAGATTTTGAAATGTAACTTTAG	MGAT4D	MGAT4D_e10	ENSE00003684742	MGAT4D_e10	ENSE00003684742	∆3nt	∆3nt	Intron up	41.9283646187464	46.7465815268573	4.8182169081109	34.2555994729908	27.7213352685051	25.5017709563164	0.0	-0.02838397	-0.015988588	0.0144757777452468	0.0202144607901573	0.035473876	0.027161047	0.063720703125	0.001373291015625
MGAT4D_e10_del25to25	del25to25	TACCATCAGTAAACGCAATACAAACAATACCTGGGTTTTTACAGAAGATTGTTGTTTCTTTTTCCCCAGAGAAACTGTATGAAACGAAAGAAGCAAATACGTATTCAGTATAAACCTTCTCTTTTCCAGCATGTGGGTATACATTCATCATTCCCTAGAAAAGAACAATATGAAAAAGTAAGATTTTGAAATGTAACTTTAG	MGAT4D	MGAT4D_e10	ENSE00003684742	MGAT4D_e10	ENSE00003684742	∆1nt	∆1nt	Intron up	41.9283646187464	44.9438518153914	3.015487196645	32.7433628318584	26.7673301304049	20.937840785169	0.0	-0.01297307	-0.013112277	0.0066030323505401	-4.778057336807251e-05	-0.0010249987	-0.090066805	-0.02099609375	0.000579833984375
MGAT4D_e10_G25C	G25C	TACCATCAGTAAACGCAATACAAACCAATACCTGGGTTTTTACAGAAGATTGTTGTTTCTTTTTCCCCAGAGAAACTGTATGAAACGAAAGAAGCAAATACGTATTCAGTATAAACCTTCTCTTTTCCAGCATGTGGGTATACATTCATCATTCCCTAGAAAAGAACAATATGAAAAAGTAAGATTTTGAAATGTAACTTTAG	MGAT4D	MGAT4D_e10	ENSE00003684742	MGAT4D_e10	ENSE00003684742	C	sub	Intron up	41.9283646187464	47.8393708603858	5.9110062416394	39.348710990502	29.140127388535	24.2532855436081	0.0	-0.006516695	0.004928082	-0.0006004907190799	-0.0070844888687133	0.0011759698	-0.026651755	0.0146484375	0.0001983642578125
MGAT4D_e10_del24to29	del24to29	TACCATCAGTAAACGCAATACAAACCTGGGTTTTTACAGAAGATTGTTGTTTCTTTTTCCCCAGAGAAACTGTATGAAACGAAAGAAGCAAATACGTATTCAGTATAAACCTTCTCTTTTCCAGCATGTGGGTATACATTCATCATTCCCTAGAAAAGAACAATATGAAAAAGTAAGATTTTGAAATGTAACTTTAG	MGAT4D	MGAT4D_e10	ENSE00003684742	MGAT4D_e10	ENSE00003684742	∆6nt	∆6nt	Intron up	41.9283646187464	38.6164202581024	-3.311944360644	24.2033383915023	21.2301587301587	17.324290998767	0.0	0.017053902	-0.01917708	0.0124110020697116	0.0208390951156616	0.035465777	0.043026775	0.009033203125	-9.1552734375e-05
MGAT4D_e10_C26A	C26A	TACCATCAGTAAACGCAATACAAAGAAATACCTGGGTTTTTACAGAAGATTGTTGTTTCTTTTTCCCCAGAGAAACTGTATGAAACGAAAGAAGCAAATACGTATTCAGTATAAACCTTCTCTTTTCCAGCATGTGGGTATACATTCATCATTCCCTAGAAAAGAACAATATGAAAAAGTAAGATTTTGAAATGTAACTTTAG	MGAT4D	MGAT4D_e10	ENSE00003684742	MGAT4D_e10	ENSE00003684742	A	sub	Intron up	41.9283646187464	37.4281609626864	-4.50020365606	23.0709275136399	20.3869047619048	16.6547020818378	0.0	0.012017608	0.007859558	-0.0010021850466728	0.0045265331864356	-0.006380379	-0.010258168	0.00048828125	0.000274658203125
MGAT4D_e10_del26to26	del26to26	TACCATCAGTAAACGCAATACAAAGAATACCTGGGTTTTTACAGAAGATTGTTGTTTCTTTTTCCCCAGAGAAACTGTATGAAACGAAAGAAGCAAATACGTATTCAGTATAAACCTTCTCTTTTCCAGCATGTGGGTATACATTCATCATTCCCTAGAAAAGAACAATATGAAAAAGTAAGATTTTGAAATGTAACTTTAG	MGAT4D	MGAT4D_e10	ENSE00003684742	MGAT4D_e10	ENSE00003684742	∆1nt	∆1nt	Intron up	41.9283646187464	38.6634743581149	-3.2648902606315	28.7817938420348	21.7579250720461	15.9255429162358	0.0	-0.0060019493	-0.010126129	-0.0026306509971618	-0.0152385607361793	-0.017623339	-0.13357952	-0.00439453125	0.00091552734375
MGAT4D_e10_del26to46	del26to46	TACCATCAGTAAACGCAATACAAAGAGATTGTTGTTTCTTTTTCCCCAGAGAAACTGTATGAAACGAAAGAAGCAAATACGTATTCAGTATAAACCTTCTCTTTTCCAGCATGTGGGTATACATTCATCATTCCCTAGAAAAGAACAATATGAAAAAGTAAGATTTTGAAATGTAACTTTAG	MGAT4D	MGAT4D_e10	ENSE00003684742	MGAT4D_e10	ENSE00003684742	∆21nt	∆21nt	Intron up	41.9283646187464	31.2512401964895	-10.6771244222569	17.4112256586483	15.358993338268	15.6169994879672	0.0	0.013003856	-0.04817696	-0.0185655504465103	0.0116107799112796	0.11166776	-0.01830332	0.672607421875	0.025970458984375
MGAT4D_e10_T29A	T29A	TACCATCAGTAAACGCAATACAAAGCAAAACCTGGGTTTTTACAGAAGATTGTTGTTTCTTTTTCCCCAGAGAAACTGTATGAAACGAAAGAAGCAAATACGTATTCAGTATAAACCTTCTCTTTTCCAGCATGTGGGTATACATTCATCATTCCCTAGAAAAGAACAATATGAAAAAGTAAGATTTTGAAATGTAACTTTAG	MGAT4D	MGAT4D_e10	ENSE00003684742	MGAT4D_e10	ENSE00003684742	A	sub	Intron up	41.9283646187464	40.2732231602948	-1.6551414584516	26.3888888888889	17.4193548387097	27.2727272727273	0.0	-0.0057709813	0.0018269718	-0.005032867193222	-0.0004456453025341	-0.00444144	0.0010536611	0.516357421875	0.016082763671875
MGAT4D_e10_del29to29	del29to29	TACCATCAGTAAACGCAATACAAAGCAAACCTGGGTTTTTACAGAAGATTGTTGTTTCTTTTTCCCCAGAGAAACTGTATGAAACGAAAGAAGCAAATACGTATTCAGTATAAACCTTCTCTTTTCCAGCATGTGGGTATACATTCATCATTCCCTAGAAAAGAACAATATGAAAAAGTAAGATTTTGAAATGTAACTTTAG	MGAT4D	MGAT4D_e10	ENSE00003684742	MGAT4D_e10	ENSE00003684742	∆1nt	∆1nt	Intron up	41.9283646187464	35.9489651955845	-5.9793994231619	20.4861111111111	18.9167340339531	17.4470814624759	0.0	-0.016643286	-0.035660192	-0.0014471858739852	-0.0137011967599391	-0.022058614	-0.13012804	0.143798828125	0.005218505859375
MGAT4D_e10_T29C	T29C	TACCATCAGTAAACGCAATACAAAGCAACACCTGGGTTTTTACAGAAGATTGTTGTTTCTTTTTCCCCAGAGAAACTGTATGAAACGAAAGAAGCAAATACGTATTCAGTATAAACCTTCTCTTTTCCAGCATGTGGGTATACATTCATCATTCCCTAGAAAAGAACAATATGAAAAAGTAAGATTTTGAAATGTAACTTTAG	MGAT4D	MGAT4D_e10	ENSE00003684742	MGAT4D_e10	ENSE00003684742	C	sub	Intron up	41.9283646187464	23.6238432614296	-18.3045213573168	13.9575971731449	10.3634957463264	10.9181141439206	0.0	-0.013635963	-0.04076776	-0.0216817557811737	-0.022678405046463	-0.017041944	-0.025566265	0.473388671875	0.0067138671875
MGAT4D_e10_del29to31	del29to31	TACCATCAGTAAACGCAATACAAAGCAACTGGGTTTTTACAGAAGATTGTTGTTTCTTTTTCCCCAGAGAAACTGTATGAAACGAAAGAAGCAAATACGTATTCAGTATAAACCTTCTCTTTTCCAGCATGTGGGTATACATTCATCATTCCCTAGAAAAGAACAATATGAAAAAGTAAGATTTTGAAATGTAACTTTAG	MGAT4D	MGAT4D_e10	ENSE00003684742	MGAT4D_e10	ENSE00003684742	∆3nt	∆3nt	Intron up	41.9283646187464	36.0674473422244	-5.860917276522	26.2536873156342	19.1011235955056	16.9986719787517	0.0	-0.017469972	-0.022465497	0.0132365599274635	0.0178999155759811	0.030741535	0.02922763	0.615966796875	0.023284912109375
MGAT4D_e10_T29G	T29G	TACCATCAGTAAACGCAATACAAAGCAAGACCTGGGTTTTTACAGAAGATTGTTGTTTCTTTTTCCCCAGAGAAACTGTATGAAACGAAAGAAGCAAATACGTATTCAGTATAAACCTTCTCTTTTCCAGCATGTGGGTATACATTCATCATTCCCTAGAAAAGAACAATATGAAAAAGTAAGATTTTGAAATGTAACTTTAG	MGAT4D	MGAT4D_e10	ENSE00003684742	MGAT4D_e10	ENSE00003684742	G	sub	Intron up	41.9283646187464	27.8293571256768	-14.0990074930696	17.0134638922889	13.8613861386139	10.3955841766329	0.0	-0.016123354	-0.043905422	-0.0353591442108154	-0.0394993424415588	-0.030755594	-0.04361415	0.487060546875	0.012664794921875
MGAT4D_e10_del29to34	del29to34	TACCATCAGTAAACGCAATACAAAGCAAGGTTTTTACAGAAGATTGTTGTTTCTTTTTCCCCAGAGAAACTGTATGAAACGAAAGAAGCAAATACGTATTCAGTATAAACCTTCTCTTTTCCAGCATGTGGGTATACATTCATCATTCCCTAGAAAAGAACAATATGAAAAAGTAAGATTTTGAAATGTAACTTTAG	MGAT4D	MGAT4D_e10	ENSE00003684742	MGAT4D_e10	ENSE00003684742	∆6nt	∆6nt	Intron up	41.9283646187464	44.3820130995027	2.4536484807563	34.7892720306513	25.2895752895753	25.3194888178914	0.0	0.0049494207	-0.02786769	0.0336618870496749	0.0281273126602172	0.0507154	0.050248325	0.660888671875	0.026214599609375
MGAT4D_e10_C31A	C31A	TACCATCAGTAAACGCAATACAAAGCAATAACTGGGTTTTTACAGAAGATTGTTGTTTCTTTTTCCCCAGAGAAACTGTATGAAACGAAAGAAGCAAATACGTATTCAGTATAAACCTTCTCTTTTCCAGCATGTGGGTATACATTCATCATTCCCTAGAAAAGAACAATATGAAAAAGTAAGATTTTGAAATGTAACTTTAG	MGAT4D	MGAT4D_e10	ENSE00003684742	MGAT4D_e10	ENSE00003684742	A	sub	Intron up	41.9283646187464	42.6460645649552	0.7176999462088	32.2097378277154	24.0273037542662	22.7835051546392	0.0	0.014036149	0.010791555	0.0419550389051437	0.0319336056709289	0.015602678	0.039714754	0.572998046875	0.027069091796875
MGAT4D_e10_C32A	C32A	TACCATCAGTAAACGCAATACAAAGCAATACATGGGTTTTTACAGAAGATTGTTGTTTCTTTTTCCCCAGAGAAACTGTATGAAACGAAAGAAGCAAATACGTATTCAGTATAAACCTTCTCTTTTCCAGCATGTGGGTATACATTCATCATTCCCTAGAAAAGAACAATATGAAAAAGTAAGATTTTGAAATGTAACTTTAG	MGAT4D	MGAT4D_e10	ENSE00003684742	MGAT4D_e10	ENSE00003684742	A	sub	Intron up	41.9283646187464	41.1157466388587	-0.812617979887698	28.4671532846715	22.8464419475655	21.4776632302406	0.0	0.0016176999	0.008712798	0.015077993273735	0.0152090191841125	0.007743992	0.016347945	0.553466796875	0.023406982421875
MGAT4D_e10_T33A	T33A	TACCATCAGTAAACGCAATACAAAGCAATACCAGGGTTTTTACAGAAGATTGTTGTTTCTTTTTCCCCAGAGAAACTGTATGAAACGAAAGAAGCAAATACGTATTCAGTATAAACCTTCTCTTTTCCAGCATGTGGGTATACATTCATCATTCCCTAGAAAAGAACAATATGAAAAAGTAAGATTTTGAAATGTAACTTTAG	MGAT4D	MGAT4D_e10	ENSE00003684742	MGAT4D_e10	ENSE00003684742	A	sub	Intron up	41.9283646187464	34.7226121052241	-7.2057525135223	23.9964317573595	18.2242990654206	15.527950310559	0.0	-0.0041909814	-0.03296043	-0.0064839348196983	-0.01390141248703	-0.00893724	-0.04266113	0.451904296875	0.012481689453125
MGAT4D_e10_T33C	T33C	TACCATCAGTAAACGCAATACAAAGCAATACCCGGGTTTTTACAGAAGATTGTTGTTTCTTTTTCCCCAGAGAAACTGTATGAAACGAAAGAAGCAAATACGTATTCAGTATAAACCTTCTCTTTTCCAGCATGTGGGTATACATTCATCATTCCCTAGAAAAGAACAATATGAAAAAGTAAGATTTTGAAATGTAACTTTAG	MGAT4D	MGAT4D_e10	ENSE00003684742	MGAT4D_e10	ENSE00003684742	C	sub	Intron up	41.9283646187464	33.243381159322	-8.6849834594244	17.610710607621	17.643352236925	13.1529850746269	0.0	0.01739639	0.009520993	0.0032668858766555	-0.0051145181059837	0.00024983287	0.023064047	0.432373046875	0.013153076171875
MGAT4D_e10_T33G	T33G	TACCATCAGTAAACGCAATACAAAGCAATACCGGGGTTTTTACAGAAGATTGTTGTTTCTTTTTCCCCAGAGAAACTGTATGAAACGAAAGAAGCAAATACGTATTCAGTATAAACCTTCTCTTTTCCAGCATGTGGGTATACATTCATCATTCCCTAGAAAAGAACAATATGAAAAAGTAAGATTTTGAAATGTAACTTTAG	MGAT4D	MGAT4D_e10	ENSE00003684742	MGAT4D_e10	ENSE00003684742	G	sub	Intron up	41.9283646187464	28.0381954963592	-13.8901691223872	18.5823754789272	13.3267522211254	12.430426716141	0.0	-0.008333713	-0.022594243	-0.0282487720251083	-0.023959994316101	-0.013091236	-0.025360465	0.416748046875	0.0101318359375
MGAT4D_e10_del33to33	del33to33	TACCATCAGTAAACGCAATACAAAGCAATACCGGGTTTTTACAGAAGATTGTTGTTTCTTTTTCCCCAGAGAAACTGTATGAAACGAAAGAAGCAAATACGTATTCAGTATAAACCTTCTCTTTTCCAGCATGTGGGTATACATTCATCATTCCCTAGAAAAGAACAATATGAAAAAGTAAGATTTTGAAATGTAACTTTAG	MGAT4D	MGAT4D_e10	ENSE00003684742	MGAT4D_e10	ENSE00003684742	∆1nt	∆1nt	Intron up	41.9283646187464	38.7812020892086	-3.1471625295378	29.7872340425532	21.1459754433834	18.7763713080169	0.0	0.004513651	0.006146759	0.0131167322397232	0.011665254831314	-0.0025251135	-0.07334006	0.446044921875	0.014862060546875
MGAT4D_e10_del33to35	del33to35	TACCATCAGTAAACGCAATACAAAGCAATACCGTTTTTACAGAAGATTGTTGTTTCTTTTTCCCCAGAGAAACTGTATGAAACGAAAGAAGCAAATACGTATTCAGTATAAACCTTCTCTTTTCCAGCATGTGGGTATACATTCATCATTCCCTAGAAAAGAACAATATGAAAAAGTAAGATTTTGAAATGTAACTTTAG	MGAT4D	MGAT4D_e10	ENSE00003684742	MGAT4D_e10	ENSE00003684742	∆3nt	∆3nt	Intron up	41.9283646187464	58.2400280137208	16.3116633949744	43.9508506616257	39.1595615103532	35.8506944444444	0.0	0.011750966	0.038771838	0.032227735966444	0.0393067225813865	0.03752306	0.078383505	0.292724609375	0.01116943359375
MGAT4D_e10_G34A	G34A	TACCATCAGTAAACGCAATACAAAGCAATACCTAGGTTTTTACAGAAGATTGTTGTTTCTTTTTCCCCAGAGAAACTGTATGAAACGAAAGAAGCAAATACGTATTCAGTATAAACCTTCTCTTTTCCAGCATGTGGGTATACATTCATCATTCCCTAGAAAAGAACAATATGAAAAAGTAAGATTTTGAAATGTAACTTTAG	MGAT4D	MGAT4D_e10	ENSE00003684742	MGAT4D_e10	ENSE00003684742	A	sub	Intron up	41.9283646187464	32.3210822887559	-9.6072823299905	22.5903614457831	16.0339943342776	16.025641025641	0.0	-0.0029429197	-0.028470263	-0.0141895562410354	-0.010216798633337	-0.009864427	-0.044577837	0.248779296875	0.006256103515625
MGAT4D_e10_G34C	G34C	TACCATCAGTAAACGCAATACAAAGCAATACCTCGGTTTTTACAGAAGATTGTTGTTTCTTTTTCCCCAGAGAAACTGTATGAAACGAAAGAAGCAAATACGTATTCAGTATAAACCTTCTCTTTTCCAGCATGTGGGTATACATTCATCATTCCCTAGAAAAGAACAATATGAAAAAGTAAGATTTTGAAATGTAACTTTAG	MGAT4D	MGAT4D_e10	ENSE00003684742	MGAT4D_e10	ENSE00003684742	C	sub	Intron up	41.9283646187464	55.4547234465284	13.526358827782	47.7360931435964	36.8141592920354	29.9862448418157	0.0	0.026957244	0.046717823	0.028163656592369	0.0243125632405281	0.0028074607	0.033812165	0.054443359375	0.003173828125
MGAT4D_e10_G35A	G35A	TACCATCAGTAAACGCAATACAAAGCAATACCTGAGTTTTTACAGAAGATTGTTGTTTCTTTTTCCCCAGAGAAACTGTATGAAACGAAAGAAGCAAATACGTATTCAGTATAAACCTTCTCTTTTCCAGCATGTGGGTATACATTCATCATTCCCTAGAAAAGAACAATATGAAAAAGTAAGATTTTGAAATGTAACTTTAG	MGAT4D	MGAT4D_e10	ENSE00003684742	MGAT4D_e10	ENSE00003684742	A	sub	Intron up	41.9283646187464	52.6774591834846	10.7490945647382	40.3940886699507	34.4294003868472	28.5714285714286	0.0	0.0148952305	0.011966437	0.0135219544172286	0.0159829258918762	0.0067823827	0.02060011	-0.0009765625	0.000518798828125
MGAT4D_e10_G35C	G35C	TACCATCAGTAAACGCAATACAAAGCAATACCTGCGTTTTTACAGAAGATTGTTGTTTCTTTTTCCCCAGAGAAACTGTATGAAACGAAAGAAGCAAATACGTATTCAGTATAAACCTTCTCTTTTCCAGCATGTGGGTATACATTCATCATTCCCTAGAAAAGAACAATATGAAAAAGTAAGATTTTGAAATGTAACTTTAG	MGAT4D	MGAT4D_e10	ENSE00003684742	MGAT4D_e10	ENSE00003684742	C	sub	Intron up	41.9283646187464	47.0498661810616	5.1215015623152	35.3958143767061	28.2079047103411	24.2578456318914	0.0	0.0373725	0.05561775	0.0260782241821289	0.0333488881587982	0.014234744	0.07140735	0.015625	0.00152587890625
MGAT4D_e10_del36to41	del36to41	TACCATCAGTAAACGCAATACAAAGCAATACCTGGACAGAAGATTGTTGTTTCTTTTTCCCCAGAGAAACTGTATGAAACGAAAGAAGCAAATACGTATTCAGTATAAACCTTCTCTTTTCCAGCATGTGGGTATACATTCATCATTCCCTAGAAAAGAACAATATGAAAAAGTAAGATTTTGAAATGTAACTTTAG	MGAT4D	MGAT4D_e10	ENSE00003684742	MGAT4D_e10	ENSE00003684742	∆6nt	∆6nt	Intron up	41.9283646187464	5.32511743686712	-36.6032471818793	2.4390243902439	1.88941372603501	1.33146461107218	0.0	-0.18848667	-0.23515086	-0.2278284877538681	-0.3223376870155334	-0.08016114	-0.14994712	-0.0521240234375	-0.0047607421875
MGAT4D_e10_G36A	G36A	TACCATCAGTAAACGCAATACAAAGCAATACCTGGATTTTTACAGAAGATTGTTGTTTCTTTTTCCCCAGAGAAACTGTATGAAACGAAAGAAGCAAATACGTATTCAGTATAAACCTTCTCTTTTCCAGCATGTGGGTATACATTCATCATTCCCTAGAAAAGAACAATATGAAAAAGTAAGATTTTGAAATGTAACTTTAG	MGAT4D	MGAT4D_e10	ENSE00003684742	MGAT4D_e10	ENSE00003684742	A	sub	Intron up	41.9283646187464	61.8821128236539	19.9537482049075	48.0701754385965	44.8362720403023	34.7517730496454	0.0	0.01909101	0.021145135	0.0226711928844451	0.025134015828371	0.022121444	0.07291886	0.021240234375	0.001373291015625
MGAT4D_e10_G36C	G36C	TACCATCAGTAAACGCAATACAAAGCAATACCTGGCTTTTTACAGAAGATTGTTGTTTCTTTTTCCCCAGAGAAACTGTATGAAACGAAAGAAGCAAATACGTATTCAGTATAAACCTTCTCTTTTCCAGCATGTGGGTATACATTCATCATTCCCTAGAAAAGAACAATATGAAAAAGTAAGATTTTGAAATGTAACTTTAG	MGAT4D	MGAT4D_e10	ENSE00003684742	MGAT4D_e10	ENSE00003684742	C	sub	Intron up	41.9283646187464	54.1185335558835	12.1901689371371	41.8410041841004	36.5243004418262	26.7893660531697	0.0	-0.011462927	-0.016236916	-0.0265965312719345	-0.0190536379814147	-0.00016819686	0.040774122	0.01171875	0.000335693359375
MGAT4D_e10_T37A	T37A	TACCATCAGTAAACGCAATACAAAGCAATACCTGGGATTTTACAGAAGATTGTTGTTTCTTTTTCCCCAGAGAAACTGTATGAAACGAAAGAAGCAAATACGTATTCAGTATAAACCTTCTCTTTTCCAGCATGTGGGTATACATTCATCATTCCCTAGAAAAGAACAATATGAAAAAGTAAGATTTTGAAATGTAACTTTAG	MGAT4D	MGAT4D_e10	ENSE00003684742	MGAT4D_e10	ENSE00003684742	A	sub	Intron up	41.9283646187464	29.2849204818349	-12.6434441369115	22.7866473149492	14.3847487001733	12.1744791666667	0.0	-0.039625227	-0.077867836	-0.0321330726146698	-0.0271799564361572	-0.00519938	0.012949526	-0.0068359375	-0.0004119873046875
MGAT4D_e10_del37to42	del37to42	TACCATCAGTAAACGCAATACAAAGCAATACCTGGGCAGAAGATTGTTGTTTCTTTTTCCCCAGAGAAACTGTATGAAACGAAAGAAGCAAATACGTATTCAGTATAAACCTTCTCTTTTCCAGCATGTGGGTATACATTCATCATTCCCTAGAAAAGAACAATATGAAAAAGTAAGATTTTGAAATGTAACTTTAG	MGAT4D	MGAT4D_e10	ENSE00003684742	MGAT4D_e10	ENSE00003684742	∆6nt	∆6nt	Intron up	41.9283646187464	0.227617672834448	-41.700746945912	0.0	0.0	0.0	0.0	-0.2965731	-0.3765901	-0.2924073040485382	-0.5041087940335274	-0.11818641	-0.31974623	-0.06341552734375	-0.00604248046875
MGAT4D_e10_T37C	T37C	TACCATCAGTAAACGCAATACAAAGCAATACCTGGGCTTTTACAGAAGATTGTTGTTTCTTTTTCCCCAGAGAAACTGTATGAAACGAAAGAAGCAAATACGTATTCAGTATAAACCTTCTCTTTTCCAGCATGTGGGTATACATTCATCATTCCCTAGAAAAGAACAATATGAAAAAGTAAGATTTTGAAATGTAACTTTAG	MGAT4D	MGAT4D_e10	ENSE00003684742	MGAT4D_e10	ENSE00003684742	C	sub	Intron up	41.9283646187464	22.3106069331271	-19.6177576856193	14.1926140477915	10.2158273381295	8.27380952380952	0.0	-0.05730854	-0.0957081	-0.076189175248146	-0.070460706949234	-0.016115025	-0.017743602	-0.011474609375	-0.001495361328125
MGAT4D_e10_T37G	T37G	TACCATCAGTAAACGCAATACAAAGCAATACCTGGGGTTTTACAGAAGATTGTTGTTTCTTTTTCCCCAGAGAAACTGTATGAAACGAAAGAAGCAAATACGTATTCAGTATAAACCTTCTCTTTTCCAGCATGTGGGTATACATTCATCATTCCCTAGAAAAGAACAATATGAAAAAGTAAGATTTTGAAATGTAACTTTAG	MGAT4D	MGAT4D_e10	ENSE00003684742	MGAT4D_e10	ENSE00003684742	G	sub	Intron up	41.9283646187464	9.0605361753161	-32.8678284434303	3.64372469635628	3.26460481099656	3.1534263189812	0.0	-0.055482477	-0.08173972	-0.0347055941820144	-0.0323406159877777	-0.016573489	-0.050957635	-0.014404296875	-0.001617431640625
MGAT4D_e10_del38to43	del38to43	TACCATCAGTAAACGCAATACAAAGCAATACCTGGGTAGAAGATTGTTGTTTCTTTTTCCCCAGAGAAACTGTATGAAACGAAAGAAGCAAATACGTATTCAGTATAAACCTTCTCTTTTCCAGCATGTGGGTATACATTCATCATTCCCTAGAAAAGAACAATATGAAAAAGTAAGATTTTGAAATGTAACTTTAG	MGAT4D	MGAT4D_e10	ENSE00003684742	MGAT4D_e10	ENSE00003684742	∆6nt	∆6nt	Intron up	41.9283646187464	0.483936281244822	-41.4444283375016	0.1354096140826	0.0442086648983201	0.0542005420054201	0.0	-0.28561628	-0.32935736	-0.2695975266396999	-0.4339750409126282	-0.102878556	-0.24359615	-0.05511474609375	-0.005401611328125
MGAT4D_e10_T38A	T38A	TACCATCAGTAAACGCAATACAAAGCAATACCTGGGTATTTACAGAAGATTGTTGTTTCTTTTTCCCCAGAGAAACTGTATGAAACGAAAGAAGCAAATACGTATTCAGTATAAACCTTCTCTTTTCCAGCATGTGGGTATACATTCATCATTCCCTAGAAAAGAACAATATGAAAAAGTAAGATTTTGAAATGTAACTTTAG	MGAT4D	MGAT4D_e10	ENSE00003684742	MGAT4D_e10	ENSE00003684742	A	sub	Intron up	41.9283646187464	68.075660496621	26.1472958778746	63.2850241545894	51.2574850299401	45.3125	0.0	0.05393395	0.096499175	0.073796734213829	0.0491738989949226	0.016819678	0.0367039	0.061767578125	0.001220703125
MGAT4D_e10_T38C	T38C	TACCATCAGTAAACGCAATACAAAGCAATACCTGGGTCTTTACAGAAGATTGTTGTTTCTTTTTCCCCAGAGAAACTGTATGAAACGAAAGAAGCAAATACGTATTCAGTATAAACCTTCTCTTTTCCAGCATGTGGGTATACATTCATCATTCCCTAGAAAAGAACAATATGAAAAAGTAAGATTTTGAAATGTAACTTTAG	MGAT4D	MGAT4D_e10	ENSE00003684742	MGAT4D_e10	ENSE00003684742	C	sub	Intron up	41.9283646187464	38.2215865767488	-3.7067780419976	22.510460251046	21.1642821904292	16.4513936097893	0.0	-0.03233275	-0.06744327	-0.0558446943759918	-0.0515117347240448	-0.020223632	-0.024248138	-0.025634765625	-0.0017547607421875
MGAT4D_e10_del37to57	del37to57	TACCATCAGTAAACGCAATACAAAGCAATACCTGGGTCTTTTTCCCCAGAGAAACTGTATGAAACGAAAGAAGCAAATACGTATTCAGTATAAACCTTCTCTTTTCCAGCATGTGGGTATACATTCATCATTCCCTAGAAAAGAACAATATGAAAAAGTAAGATTTTGAAATGTAACTTTAG	MGAT4D	MGAT4D_e10	ENSE00003684742	MGAT4D_e10	ENSE00003684742	∆21nt	∆21nt	Intron up	41.9283646187464	0.176550625240228	-41.7518139935062	0.0	0.0	0.0	0.0	-0.37416035	-0.47344363	-0.3223512694239616	-0.6129599045962095	-0.106676266	-0.39714345	-0.02276611328125	-0.0063705444335937
MGAT4D_e10_T38G	T38G	TACCATCAGTAAACGCAATACAAAGCAATACCTGGGTGTTTACAGAAGATTGTTGTTTCTTTTTCCCCAGAGAAACTGTATGAAACGAAAGAAGCAAATACGTATTCAGTATAAACCTTCTCTTTTCCAGCATGTGGGTATACATTCATCATTCCCTAGAAAAGAACAATATGAAAAAGTAAGATTTTGAAATGTAACTTTAG	MGAT4D	MGAT4D_e10	ENSE00003684742	MGAT4D_e10	ENSE00003684742	G	sub	Intron up	41.9283646187464	48.8959111238237	6.9675465050773	37.7495462794918	30.2741358760429	25.2727272727273	0.0	0.0146461725	0.010159582	0.0173469632863998	0.0143516846001148	0.002662696	0.03193894	0.01904296875	-0.000335693359375
MGAT4D_e10_del37to39	del37to39	TACCATCAGTAAACGCAATACAAAGCAATACCTGGGTTACAGAAGATTGTTGTTTCTTTTTCCCCAGAGAAACTGTATGAAACGAAAGAAGCAAATACGTATTCAGTATAAACCTTCTCTTTTCCAGCATGTGGGTATACATTCATCATTCCCTAGAAAAGAACAATATGAAAAAGTAAGATTTTGAAATGTAACTTTAG	MGAT4D	MGAT4D_e10	ENSE00003684742	MGAT4D_e10	ENSE00003684742	∆3nt	∆3nt	Intron up	41.9283646187464	22.8992586932153	-19.0291059255311	13.4873323397914	10.6280193236715	8.12958435207824	0.0	-0.10822582	-0.14110816	-0.0718249529600143	-0.0711881816387176	-0.030672714	-0.07342766	-0.026123046875	-0.0027618408203125
MGAT4D_e10_T39A	T39A	TACCATCAGTAAACGCAATACAAAGCAATACCTGGGTTATTACAGAAGATTGTTGTTTCTTTTTCCCCAGAGAAACTGTATGAAACGAAAGAAGCAAATACGTATTCAGTATAAACCTTCTCTTTTCCAGCATGTGGGTATACATTCATCATTCCCTAGAAAAGAACAATATGAAAAAGTAAGATTTTGAAATGTAACTTTAG	MGAT4D	MGAT4D_e10	ENSE00003684742	MGAT4D_e10	ENSE00003684742	A	sub	Intron up	41.9283646187464	26.4787779606421	-15.4495866581043	16.4531355360755	12.1095421480531	12.9916567342074	0.0	-0.03307107	-0.07292369	-0.0760362297296524	-0.0689073801040649	-0.03777851	-0.06260368	-0.01513671875	-0.0018157958984375
MGAT4D_e10_T39C	T39C	TACCATCAGTAAACGCAATACAAAGCAATACCTGGGTTCTTACAGAAGATTGTTGTTTCTTTTTCCCCAGAGAAACTGTATGAAACGAAAGAAGCAAATACGTATTCAGTATAAACCTTCTCTTTTCCAGCATGTGGGTATACATTCATCATTCCCTAGAAAAGAACAATATGAAAAAGTAAGATTTTGAAATGTAACTTTAG	MGAT4D	MGAT4D_e10	ENSE00003684742	MGAT4D_e10	ENSE00003684742	C	sub	Intron up	41.9283646187464	75.9152524084231	33.9868877896767	66.817496229261	61.1042944785276	59.9644128113879	0.0	0.077602506	0.12475103	0.0799463838338851	0.0499193593859672	0.055613592	0.08705905	0.027099609375	0.001251220703125
MGAT4D_e10_del39to44	del39to44	TACCATCAGTAAACGCAATACAAAGCAATACCTGGGTTGAAGATTGTTGTTTCTTTTTCCCCAGAGAAACTGTATGAAACGAAAGAAGCAAATACGTATTCAGTATAAACCTTCTCTTTTCCAGCATGTGGGTATACATTCATCATTCCCTAGAAAAGAACAATATGAAAAAGTAAGATTTTGAAATGTAACTTTAG	MGAT4D	MGAT4D_e10	ENSE00003684742	MGAT4D_e10	ENSE00003684742	∆6nt	∆6nt	Intron up	41.9283646187464	19.4625933885238	-22.4657712302226	8.756038647343	8.32732516222062	8.098271155596	0.0	-0.053069428	-0.14371027	-0.1120685338973999	-0.0831929445266723	0.03486894	-0.005981326	-0.0316162109375	-0.0031890869140625
MGAT4D_e10_T39G	T39G	TACCATCAGTAAACGCAATACAAAGCAATACCTGGGTTGTTACAGAAGATTGTTGTTTCTTTTTCCCCAGAGAAACTGTATGAAACGAAAGAAGCAAATACGTATTCAGTATAAACCTTCTCTTTTCCAGCATGTGGGTATACATTCATCATTCCCTAGAAAAGAACAATATGAAAAAGTAAGATTTTGAAATGTAACTTTAG	MGAT4D	MGAT4D_e10	ENSE00003684742	MGAT4D_e10	ENSE00003684742	G	sub	Intron up	41.9283646187464	26.2930445198805	-15.6353200988659	14.1784037558685	12.9753914988814	9.44262295081967	0.0	-0.03194046	-0.07305497	-0.0627337247133255	-0.0563194751739501	-0.025461502	-0.042243883	-0.02978515625	-0.0020599365234375
MGAT4D_e10_del40to45	del40to45	TACCATCAGTAAACGCAATACAAAGCAATACCTGGGTTTAAGATTGTTGTTTCTTTTTCCCCAGAGAAACTGTATGAAACGAAAGAAGCAAATACGTATTCAGTATAAACCTTCTCTTTTCCAGCATGTGGGTATACATTCATCATTCCCTAGAAAAGAACAATATGAAAAAGTAAGATTTTGAAATGTAACTTTAG	MGAT4D	MGAT4D_e10	ENSE00003684742	MGAT4D_e10	ENSE00003684742	∆6nt	∆6nt	Intron up	41.9283646187464	47.312890021114	5.3845254023676	30.6540583136328	28.4422523633374	24.3542435424354	0.0	0.040945888	-0.010020435	0.0778192728757858	0.053920179605484	0.19596475	0.15972897	0.093505859375	0.002105712890625
MGAT4D_e10_T40A	T40A	TACCATCAGTAAACGCAATACAAAGCAATACCTGGGTTTATACAGAAGATTGTTGTTTCTTTTTCCCCAGAGAAACTGTATGAAACGAAAGAAGCAAATACGTATTCAGTATAAACCTTCTCTTTTCCAGCATGTGGGTATACATTCATCATTCCCTAGAAAAGAACAATATGAAAAAGTAAGATTTTGAAATGTAACTTTAG	MGAT4D	MGAT4D_e10	ENSE00003684742	MGAT4D_e10	ENSE00003684742	A	sub	Intron up	41.9283646187464	7.20146587202203	-34.7268987467244	3.25131810193322	2.36156351791531	2.59308510638298	0.0	-0.10179655	-0.14795274	-0.1238165572285652	-0.1282286942005157	-0.073358566	-0.13093057	-0.03759765625	-0.003082275390625
MGAT4D_e10_del40to42	del40to42	TACCATCAGTAAACGCAATACAAAGCAATACCTGGGTTTCAGAAGATTGTTGTTTCTTTTTCCCCAGAGAAACTGTATGAAACGAAAGAAGCAAATACGTATTCAGTATAAACCTTCTCTTTTCCAGCATGTGGGTATACATTCATCATTCCCTAGAAAAGAACAATATGAAAAAGTAAGATTTTGAAATGTAACTTTAG	MGAT4D	MGAT4D_e10	ENSE00003684742	MGAT4D_e10	ENSE00003684742	∆3nt	∆3nt	Intron up	41.9283646187464	10.113621238391	-31.8147433803554	4.02042118698149	4.00709219858156	2.86278381046397	0.0	-0.18497074	-0.21838196	-0.1389057114720344	-0.1484493911266327	-0.035855893	-0.0914294	-0.0394287109375	-0.0032806396484375
MGAT4D_e10_T40C	T40C	TACCATCAGTAAACGCAATACAAAGCAATACCTGGGTTTCTACAGAAGATTGTTGTTTCTTTTTCCCCAGAGAAACTGTATGAAACGAAAGAAGCAAATACGTATTCAGTATAAACCTTCTCTTTTCCAGCATGTGGGTATACATTCATCATTCCCTAGAAAAGAACAATATGAAAAAGTAAGATTTTGAAATGTAACTTTAG	MGAT4D	MGAT4D_e10	ENSE00003684742	MGAT4D_e10	ENSE00003684742	C	sub	Intron up	41.9283646187464	10.6687282976534	-31.259636321093	4.5662100456621	4.29078983328778	2.78951817413356	0.0	-0.111092806	-0.16246656	-0.1343797445297241	-0.1539876163005828	-0.077709734	-0.12323868	-0.033447265625	-0.00360107421875
MGAT4D_e10_T40G	T40G	TACCATCAGTAAACGCAATACAAAGCAATACCTGGGTTTGTACAGAAGATTGTTGTTTCTTTTTCCCCAGAGAAACTGTATGAAACGAAAGAAGCAAATACGTATTCAGTATAAACCTTCTCTTTTCCAGCATGTGGGTATACATTCATCATTCCCTAGAAAAGAACAATATGAAAAAGTAAGATTTTGAAATGTAACTTTAG	MGAT4D	MGAT4D_e10	ENSE00003684742	MGAT4D_e10	ENSE00003684742	G	sub	Intron up	41.9283646187464	5.16772366176846	-36.760640956978	1.23456790123457	1.90852254030931	1.26109294722093	0.0	-0.17337337	-0.21759412	-0.1746132746338844	-0.2209217250347137	-0.08020349	-0.1300799	-0.0557861328125	-0.003875732421875
MGAT4D_e10_T41A	T41A	TACCATCAGTAAACGCAATACAAAGCAATACCTGGGTTTTAACAGAAGATTGTTGTTTCTTTTTCCCCAGAGAAACTGTATGAAACGAAAGAAGCAAATACGTATTCAGTATAAACCTTCTCTTTTCCAGCATGTGGGTATACATTCATCATTCCCTAGAAAAGAACAATATGAAAAAGTAAGATTTTGAAATGTAACTTTAG	MGAT4D	MGAT4D_e10	ENSE00003684742	MGAT4D_e10	ENSE00003684742	A	sub	Intron up	41.9283646187464	85.2510375021473	43.3226728834009	77.6412776412776	77.8202676864245	69.2307692307692	0.0	0.15064195	0.21074384	0.1872578114271164	0.1383892446756363	0.12049202	0.23208073	0.131591796875	0.00634765625
MGAT4D_e10_del37to37	del37to37	TACCATCAGTAAACGCAATACAAAGCAATACCTGGGTTTTACAGAAGATTGTTGTTTCTTTTTCCCCAGAGAAACTGTATGAAACGAAAGAAGCAAATACGTATTCAGTATAAACCTTCTCTTTTCCAGCATGTGGGTATACATTCATCATTCCCTAGAAAAGAACAATATGAAAAAGTAAGATTTTGAAATGTAACTTTAG	MGAT4D	MGAT4D_e10	ENSE00003684742	MGAT4D_e10	ENSE00003684742	∆1nt	∆1nt	Intron up	41.9283646187464	33.0095693007215	-8.9187953180249	19.432918395574	17.1292624900872	13.6058572300183	0.0	-0.039488703	-0.059123456	-0.0069207698106765	-0.016804926097393	-0.0107488	-0.09829368	-0.013916015625	9.1552734375e-05
MGAT4D_e10_del41to43	del41to43	TACCATCAGTAAACGCAATACAAAGCAATACCTGGGTTTTAGAAGATTGTTGTTTCTTTTTCCCCAGAGAAACTGTATGAAACGAAAGAAGCAAATACGTATTCAGTATAAACCTTCTCTTTTCCAGCATGTGGGTATACATTCATCATTCCCTAGAAAAGAACAATATGAAAAAGTAAGATTTTGAAATGTAACTTTAG	MGAT4D	MGAT4D_e10	ENSE00003684742	MGAT4D_e10	ENSE00003684742	∆3nt	∆3nt	Intron up	41.9283646187464	5.37078074563731	-36.5575838731091	2.79356060606061	1.75249393367485	1.64179104477612	0.0	-0.20542695	-0.23149124	-0.1330033540725708	-0.137496143579483	-0.037588786	-0.07364887	-0.0340576171875	-0.003021240234375
MGAT4D_e10_del41to46	del41to46	TACCATCAGTAAACGCAATACAAAGCAATACCTGGGTTTTAGATTGTTGTTTCTTTTTCCCCAGAGAAACTGTATGAAACGAAAGAAGCAAATACGTATTCAGTATAAACCTTCTCTTTTCCAGCATGTGGGTATACATTCATCATTCCCTAGAAAAGAACAATATGAAAAAGTAAGATTTTGAAATGTAACTTTAG	MGAT4D	MGAT4D_e10	ENSE00003684742	MGAT4D_e10	ENSE00003684742	∆6nt	∆6nt	Intron up	41.9283646187464	5.25910659311667	-36.6692580256297	1.92245030954708	1.85185185185185	1.37166974413084	0.0	-0.13324368	-0.21191266	-0.1260252147912979	-0.1070716381072998	0.04890112	0.022796407	-0.000244140625	-0.0020904541015625
MGAT4D_e10_T41C	T41C	TACCATCAGTAAACGCAATACAAAGCAATACCTGGGTTTTCACAGAAGATTGTTGTTTCTTTTTCCCCAGAGAAACTGTATGAAACGAAAGAAGCAAATACGTATTCAGTATAAACCTTCTCTTTTCCAGCATGTGGGTATACATTCATCATTCCCTAGAAAAGAACAATATGAAAAAGTAAGATTTTGAAATGTAACTTTAG	MGAT4D	MGAT4D_e10	ENSE00003684742	MGAT4D_e10	ENSE00003684742	C	sub	Intron up	41.9283646187464	55.5015149581137	13.5731503393673	49.3273542600897	35.9820089955023	33.8877338877339	0.0	0.012429029	0.004499495	0.005339853465557	0.0090955533087253	-0.0030708387	-0.015735641	-0.016357421875	-0.0012054443359375
MGAT4D_e10_T41G	T41G	TACCATCAGTAAACGCAATACAAAGCAATACCTGGGTTTTGACAGAAGATTGTTGTTTCTTTTTCCCCAGAGAAACTGTATGAAACGAAAGAAGCAAATACGTATTCAGTATAAACCTTCTCTTTTCCAGCATGTGGGTATACATTCATCATTCCCTAGAAAAGAACAATATGAAAAAGTAAGATTTTGAAATGTAACTTTAG	MGAT4D	MGAT4D_e10	ENSE00003684742	MGAT4D_e10	ENSE00003684742	G	sub	Intron up	41.9283646187464	70.6846352644167	28.7562706456703	61.0015174506829	54.1828793774319	50.96011816839	0.0	0.07145697	0.09363422	0.0821845084428787	0.0537769757211208	0.066682845	0.13677323	-0.003662109375	0.000457763671875
MGAT4D_e10_C43A	C43A	TACCATCAGTAAACGCAATACAAAGCAATACCTGGGTTTTTAAAGAAGATTGTTGTTTCTTTTTCCCCAGAGAAACTGTATGAAACGAAAGAAGCAAATACGTATTCAGTATAAACCTTCTCTTTTCCAGCATGTGGGTATACATTCATCATTCCCTAGAAAAGAACAATATGAAAAAGTAAGATTTTGAAATGTAACTTTAG	MGAT4D	MGAT4D_e10	ENSE00003684742	MGAT4D_e10	ENSE00003684742	A	sub	Intron up	41.9283646187464	38.8111901347785	-3.1171744839679	24.9134948096886	21.112600536193	19.436052366566	0.0	-0.011759192	-0.017922208	0.0085476096719503	0.0183862000703811	0.025150329	0.030431211	0.004638671875	0.000244140625
MGAT4D_e10_del43to45	del43to45	TACCATCAGTAAACGCAATACAAAGCAATACCTGGGTTTTTAAAGATTGTTGTTTCTTTTTCCCCAGAGAAACTGTATGAAACGAAAGAAGCAAATACGTATTCAGTATAAACCTTCTCTTTTCCAGCATGTGGGTATACATTCATCATTCCCTAGAAAAGAACAATATGAAAAAGTAAGATTTTGAAATGTAACTTTAG	MGAT4D	MGAT4D_e10	ENSE00003684742	MGAT4D_e10	ENSE00003684742	∆3nt	∆3nt	Intron up	41.9283646187464	70.3150394576552	28.3866748389088	72.5321888412017	55.5844155844156	42.2264875239923	0.0	0.021428347	0.034186274	0.0921457856893539	0.0743052139878273	0.1407058	0.13562414	0.185302734375	0.004852294921875
MGAT4D_e10_del43to43	del43to43	TACCATCAGTAAACGCAATACAAAGCAATACCTGGGTTTTTAAGAAGATTGTTGTTTCTTTTTCCCCAGAGAAACTGTATGAAACGAAAGAAGCAAATACGTATTCAGTATAAACCTTCTCTTTTCCAGCATGTGGGTATACATTCATCATTCCCTAGAAAAGAACAATATGAAAAAGTAAGATTTTGAAATGTAACTTTAG	MGAT4D	MGAT4D_e10	ENSE00003684742	MGAT4D_e10	ENSE00003684742	∆1nt	∆1nt	Intron up	41.9283646187464	36.0944934205532	-5.8338711981932	24.492164828787	19.2657342657343	15.6735102653981	0.0	-0.03346914	-0.0530542	0.0072491317987442	0.0148999504745006	0.034794502	-0.04743187	-0.015380859375	0.000762939453125
MGAT4D_e10_del43to48	del43to48	TACCATCAGTAAACGCAATACAAAGCAATACCTGGGTTTTTAATTGTTGTTTCTTTTTCCCCAGAGAAACTGTATGAAACGAAAGAAGCAAATACGTATTCAGTATAAACCTTCTCTTTTCCAGCATGTGGGTATACATTCATCATTCCCTAGAAAAGAACAATATGAAAAAGTAAGATTTTGAAATGTAACTTTAG	MGAT4D	MGAT4D_e10	ENSE00003684742	MGAT4D_e10	ENSE00003684742	∆6nt	∆6nt	Intron up	41.9283646187464	87.1387928726225	45.2104282538761	86.3857374392221	79.3826441467676	73.2304900181488	0.0	0.1489087	0.18460622	0.2274166494607925	0.1853526681661605	0.24596465	0.20622894	0.473388671875	0.017425537109375
MGAT4D_e10_G45A	G45A	TACCATCAGTAAACGCAATACAAAGCAATACCTGGGTTTTTACAAAAGATTGTTGTTTCTTTTTCCCCAGAGAAACTGTATGAAACGAAAGAAGCAAATACGTATTCAGTATAAACCTTCTCTTTTCCAGCATGTGGGTATACATTCATCATTCCCTAGAAAAGAACAATATGAAAAAGTAAGATTTTGAAATGTAACTTTAG	MGAT4D	MGAT4D_e10	ENSE00003684742	MGAT4D_e10	ENSE00003684742	A	sub	Intron up	41.9283646187464	64.9550818090776	23.0267171903312	49.5677233429395	47.7231329690346	40.234375	0.0	0.055201203	0.091335	0.0643217265605926	0.0483843088150024	0.082999304	0.1090045	0.187255859375	0.005767822265625
MGAT4D_e10_del45to45	del45to45	TACCATCAGTAAACGCAATACAAAGCAATACCTGGGTTTTTACAAAGATTGTTGTTTCTTTTTCCCCAGAGAAACTGTATGAAACGAAAGAAGCAAATACGTATTCAGTATAAACCTTCTCTTTTCCAGCATGTGGGTATACATTCATCATTCCCTAGAAAAGAACAATATGAAAAAGTAAGATTTTGAAATGTAACTTTAG	MGAT4D	MGAT4D_e10	ENSE00003684742	MGAT4D_e10	ENSE00003684742	∆1nt	∆1nt	Intron up	41.9283646187464	71.388046996872	29.4596823781256	61.134163208852	54.7359597652976	53.7313432835821	0.0	0.047010124	0.052090526	0.0786318182945251	0.0537315942347049	0.11766555	0.048781723	0.156982421875	0.00640869140625
MGAT4D_e10_G45C	G45C	TACCATCAGTAAACGCAATACAAAGCAATACCTGGGTTTTTACACAAGATTGTTGTTTCTTTTTCCCCAGAGAAACTGTATGAAACGAAAGAAGCAAATACGTATTCAGTATAAACCTTCTCTTTTCCAGCATGTGGGTATACATTCATCATTCCCTAGAAAAGAACAATATGAAAAAGTAAGATTTTGAAATGTAACTTTAG	MGAT4D	MGAT4D_e10	ENSE00003684742	MGAT4D_e10	ENSE00003684742	C	sub	Intron up	41.9283646187464	68.4138657030457	26.4855010842993	58.7336244541485	52.1246458923513	44.7552447552448	0.0	0.066844344	0.09181458	0.0620414167642593	0.0436634458601474	0.08010794	0.09726632	0.152099609375	0.0037841796875
MGAT4D_e10_del45to65	del45to65	TACCATCAGTAAACGCAATACAAAGCAATACCTGGGTTTTTACACCCAGAGAAACTGTATGAAACGAAAGAAGCAAATACGTATTCAGTATAAACCTTCTCTTTTCCAGCATGTGGGTATACATTCATCATTCCCTAGAAAAGAACAATATGAAAAAGTAAGATTTTGAAATGTAACTTTAG	MGAT4D	MGAT4D_e10	ENSE00003684742	MGAT4D_e10	ENSE00003684742	∆21nt	∆21nt	Intron up	41.9283646187464	0.128916273271806	-41.7994483454746	0.0	0.0	0.0	0.0	-0.41891342	-0.4946224	-0.3414719542488456	-0.6490517363126855	-0.1427578	-0.4848153	-0.0193328857421875	-0.0066204071044922
MGAT4D_e10_G48A	G48A	TACCATCAGTAAACGCAATACAAAGCAATACCTGGGTTTTTACAGAAAATTGTTGTTTCTTTTTCCCCAGAGAAACTGTATGAAACGAAAGAAGCAAATACGTATTCAGTATAAACCTTCTCTTTTCCAGCATGTGGGTATACATTCATCATTCCCTAGAAAAGAACAATATGAAAAAGTAAGATTTTGAAATGTAACTTTAG	MGAT4D	MGAT4D_e10	ENSE00003684742	MGAT4D_e10	ENSE00003684742	A	sub	Intron up	41.9283646187464	56.9689318465542	15.0405672278078	42.818671454219	38.4615384615385	30.5326331582896	0.0	0.07995117	0.14122945	0.084140658378601	0.0522788763046264	0.07269649	0.11996466	0.152099609375	0.00421142578125
MGAT4D_e10_del48to68	del48to68	TACCATCAGTAAACGCAATACAAAGCAATACCTGGGTTTTTACAGAAAGAGAAACTGTATGAAACGAAAGAAGCAAATACGTATTCAGTATAAACCTTCTCTTTTCCAGCATGTGGGTATACATTCATCATTCCCTAGAAAAGAACAATATGAAAAAGTAAGATTTTGAAATGTAACTTTAG	MGAT4D	MGAT4D_e10	ENSE00003684742	MGAT4D_e10	ENSE00003684742	∆21nt	∆21nt	3'SS	41.9283646187464	0.107318700658987	-41.8210459180874	0.0	0.0	0.0	0.0	-0.39187458	-0.4770797	-0.3346604654507246	-0.6334484737726598	-0.13669324	-0.46247038	0.0335617065429687	-0.0067229270935059
MGAT4D_e10_del48to48	del48to48	TACCATCAGTAAACGCAATACAAAGCAATACCTGGGTTTTTACAGAAATTGTTGTTTCTTTTTCCCCAGAGAAACTGTATGAAACGAAAGAAGCAAATACGTATTCAGTATAAACCTTCTCTTTTCCAGCATGTGGGTATACATTCATCATTCCCTAGAAAAGAACAATATGAAAAAGTAAGATTTTGAAATGTAACTTTAG	MGAT4D	MGAT4D_e10	ENSE00003684742	MGAT4D_e10	ENSE00003684742	∆1nt	∆1nt	Intron up	41.9283646187464	61.8608317732706	19.9324671545242	44.7405329593268	43.5005117707267	39.5488721804511	0.0	0.10763523	0.12195891	0.1086875796318054	0.0630640089511871	0.12005085	0.055532724	0.082763671875	0.0047607421875
MGAT4D_e10_G48C	G48C	TACCATCAGTAAACGCAATACAAAGCAATACCTGGGTTTTTACAGAACATTGTTGTTTCTTTTTCCCCAGAGAAACTGTATGAAACGAAAGAAGCAAATACGTATTCAGTATAAACCTTCTCTTTTCCAGCATGTGGGTATACATTCATCATTCCCTAGAAAAGAACAATATGAAAAAGTAAGATTTTGAAATGTAACTTTAG	MGAT4D	MGAT4D_e10	ENSE00003684742	MGAT4D_e10	ENSE00003684742	C	sub	Intron up	41.9283646187464	50.6480161063187	8.71965148757231	45.2095808383234	31.0647639956092	29.5958279009126	0.0	0.08006707	0.13635924	0.0837108045816421	0.0573496744036674	0.08450827	0.15126896	0.125732421875	0.003265380859375
MGAT4D_e10_del50to70	del50to70	TACCATCAGTAAACGCAATACAAAGCAATACCTGGGTTTTTACAGAAGAAGAAACTGTATGAAACGAAAGAAGCAAATACGTATTCAGTATAAACCTTCTCTTTTCCAGCATGTGGGTATACATTCATCATTCCCTAGAAAAGAACAATATGAAAAAGTAAGATTTTGAAATGTAACTTTAG	MGAT4D	MGAT4D_e10	ENSE00003684742	MGAT4D_e10	ENSE00003684742	∆21nt	∆21nt	3'SS	41.9283646187464	0.114522566975228	-41.8138420517712	0.0	0.013550135501355	0.0	0.0	-0.35204148	-0.45907727	-0.3178692523456448	-0.5454808455860984	-0.13387395	-0.47449592	-0.0168451704084873	-0.00710991024971
MGAT4D_e10_T50A	T50A	TACCATCAGTAAACGCAATACAAAGCAATACCTGGGTTTTTACAGAAGAATGTTGTTTCTTTTTCCCCAGAGAAACTGTATGAAACGAAAGAAGCAAATACGTATTCAGTATAAACCTTCTCTTTTCCAGCATGTGGGTATACATTCATCATTCCCTAGAAAAGAACAATATGAAAAAGTAAGATTTTGAAATGTAACTTTAG	MGAT4D	MGAT4D_e10	ENSE00003684742	MGAT4D_e10	ENSE00003684742	A	sub	Intron up	41.9283646187464	33.0993983430326	-8.8289662757138	18.8562596599691	18.1208053691275	11.7569352708058	0.0	-0.024282545	-0.034755677	-0.0252883732318878	-0.0244006514549255	-0.0028850064	-0.005030006	-0.01318359375	-0.00103759765625
MGAT4D_e10_T50C	T50C	TACCATCAGTAAACGCAATACAAAGCAATACCTGGGTTTTTACAGAAGACTGTTGTTTCTTTTTCCCCAGAGAAACTGTATGAAACGAAAGAAGCAAATACGTATTCAGTATAAACCTTCTCTTTTCCAGCATGTGGGTATACATTCATCATTCCCTAGAAAAGAACAATATGAAAAAGTAAGATTTTGAAATGTAACTTTAG	MGAT4D	MGAT4D_e10	ENSE00003684742	MGAT4D_e10	ENSE00003684742	C	sub	Intron up	41.9283646187464	42.513730356222	0.585365737475602	34.86646884273	23.926812104152	22.384701912261	0.0	-0.029587984	-0.024804264	0.0082188546657562	0.0077343545854091	0.0072927997	0.014629543	-0.01171875	-0.0012359619140625
MGAT4D_e10_T50G	T50G	TACCATCAGTAAACGCAATACAAAGCAATACCTGGGTTTTTACAGAAGAGTGTTGTTTCTTTTTCCCCAGAGAAACTGTATGAAACGAAAGAAGCAAATACGTATTCAGTATAAACCTTCTCTTTTCCAGCATGTGGGTATACATTCATCATTCCCTAGAAAAGAACAATATGAAAAAGTAAGATTTTGAAATGTAACTTTAG	MGAT4D	MGAT4D_e10	ENSE00003684742	MGAT4D_e10	ENSE00003684742	G	sub	Intron up	41.9283646187464	17.9103254424311	-24.0180391763153	9.77366255144033	7.73942093541203	6.11847233047545	0.0	-0.14533512	-0.20260876	-0.1505684480071067	-0.1648959219455719	-0.050152835	-0.1052489	-0.0391845703125	-0.0037994384765625
MGAT4D_e10_T51A	T51A	TACCATCAGTAAACGCAATACAAAGCAATACCTGGGTTTTTACAGAAGATAGTTGTTTCTTTTTCCCCAGAGAAACTGTATGAAACGAAAGAAGCAAATACGTATTCAGTATAAACCTTCTCTTTTCCAGCATGTGGGTATACATTCATCATTCCCTAGAAAAGAACAATATGAAAAAGTAAGATTTTGAAATGTAACTTTAG	MGAT4D	MGAT4D_e10	ENSE00003684742	MGAT4D_e10	ENSE00003684742	A	sub	Intron up	41.9283646187464	0.279979002216127	-41.6483856165303	0.0	0.0	0.0	0.0	-0.33593088	-0.44082105	-0.3040032386779785	-0.5616521239280701	-0.12256585	-0.32848787	-0.06378173828125	-0.0056610107421875
MGAT4D_e10_T51C	T51C	TACCATCAGTAAACGCAATACAAAGCAATACCTGGGTTTTTACAGAAGATCGTTGTTTCTTTTTCCCCAGAGAAACTGTATGAAACGAAAGAAGCAAATACGTATTCAGTATAAACCTTCTCTTTTCCAGCATGTGGGTATACATTCATCATTCCCTAGAAAAGAACAATATGAAAAAGTAAGATTTTGAAATGTAACTTTAG	MGAT4D	MGAT4D_e10	ENSE00003684742	MGAT4D_e10	ENSE00003684742	C	sub	Intron up	41.9283646187464	13.227200257493	-28.7011643612534	5.15021459227468	5.02661147250148	5.32598714416896	0.0	-0.092356965	-0.12528819	-0.0878076553344726	-0.085334300994873	-0.062381335	-0.11195411	-0.0447998046875	-0.002532958984375
MGAT4D_e10_del51to71	del51to71	TACCATCAGTAAACGCAATACAAAGCAATACCTGGGTTTTTACAGAAGATGAAACTGTATGAAACGAAAGAAGCAAATACGTATTCAGTATAAACCTTCTCTTTTCCAGCATGTGGGTATACATTCATCATTCCCTAGAAAAGAACAATATGAAAAAGTAAGATTTTGAAATGTAACTTTAG	MGAT4D	MGAT4D_e10	ENSE00003684742	MGAT4D_e10	ENSE00003684742	∆21nt	∆21nt	3'SS	41.9283646187464	0.148715821484264	-41.7796487972621	0.0	0.0	0.0	0.0	-0.3635396	-0.45568448	-0.3267022520303726	-0.58539979159832	-0.1395224	-0.47708294	-0.029052734375	-0.0074005126953125
MGAT4D_e10_T51G	T51G	TACCATCAGTAAACGCAATACAAAGCAATACCTGGGTTTTTACAGAAGATGGTTGTTTCTTTTTCCCCAGAGAAACTGTATGAAACGAAAGAAGCAAATACGTATTCAGTATAAACCTTCTCTTTTCCAGCATGTGGGTATACATTCATCATTCCCTAGAAAAGAACAATATGAAAAAGTAAGATTTTGAAATGTAACTTTAG	MGAT4D	MGAT4D_e10	ENSE00003684742	MGAT4D_e10	ENSE00003684742	G	sub	Intron up	41.9283646187464	1.29741016799589	-40.6309544507505	0.666666666666667	0.0738552437223043	0.0	0.0	-0.17844135	-0.22742517	-0.2099465280771255	-0.2711870223283767	-0.0886012	-0.17958994	-0.0521240234375	-0.0040740966796875
MGAT4D_e10_del50to50	del50to50	TACCATCAGTAAACGCAATACAAAGCAATACCTGGGTTTTTACAGAAGATGTTGTTTCTTTTTCCCCAGAGAAACTGTATGAAACGAAAGAAGCAAATACGTATTCAGTATAAACCTTCTCTTTTCCAGCATGTGGGTATACATTCATCATTCCCTAGAAAAGAACAATATGAAAAAGTAAGATTTTGAAATGTAACTTTAG	MGAT4D	MGAT4D_e10	ENSE00003684742	MGAT4D_e10	ENSE00003684742	∆1nt	∆1nt	Intron up	41.9283646187464	41.998667875378	0.0703032566315986	27.8095238095238	24.2718446601942	20.2435312024353	0.0	-0.003342867	-0.053124025	-0.0171655975282192	-0.0187500119209289	0.034011304	-0.054470986	-0.0283203125	-0.0006103515625
MGAT4D_e10_del52to72	del52to72	TACCATCAGTAAACGCAATACAAAGCAATACCTGGGTTTTTACAGAAGATTAAACTGTATGAAACGAAAGAAGCAAATACGTATTCAGTATAAACCTTCTCTTTTCCAGCATGTGGGTATACATTCATCATTCCCTAGAAAAGAACAATATGAAAAAGTAAGATTTTGAAATGTAACTTTAG	MGAT4D	MGAT4D_e10	ENSE00003684742	MGAT4D_e10	ENSE00003684742	∆21nt	∆21nt	3'SS	41.9283646187464	0.0894489671734194	-41.838915651573	0.0	0.0	0.0	0.0	-0.38503468	-0.47285146	-0.3329252824187279	-0.6184018850326538	-0.13603793	-0.46718997	-0.005615234375	-0.006439208984375
MGAT4D_e10_G52A	G52A	TACCATCAGTAAACGCAATACAAAGCAATACCTGGGTTTTTACAGAAGATTATTGTTTCTTTTTCCCCAGAGAAACTGTATGAAACGAAAGAAGCAAATACGTATTCAGTATAAACCTTCTCTTTTCCAGCATGTGGGTATACATTCATCATTCCCTAGAAAAGAACAATATGAAAAAGTAAGATTTTGAAATGTAACTTTAG	MGAT4D	MGAT4D_e10	ENSE00003684742	MGAT4D_e10	ENSE00003684742	A	sub	Intron up	41.9283646187464	46.3022048234502	4.3738402047038	27.768014059754	27.8674596431606	21.7268623024831	0.0	-0.0044511557	0.0039409697	0.0556017160415649	0.0356842279434204	0.015052035	0.0279603	0.071533203125	0.002777099609375
MGAT4D_e10_G52C	G52C	TACCATCAGTAAACGCAATACAAAGCAATACCTGGGTTTTTACAGAAGATTCTTGTTTCTTTTTCCCCAGAGAAACTGTATGAAACGAAAGAAGCAAATACGTATTCAGTATAAACCTTCTCTTTTCCAGCATGTGGGTATACATTCATCATTCCCTAGAAAAGAACAATATGAAAAAGTAAGATTTTGAAATGTAACTTTAG	MGAT4D	MGAT4D_e10	ENSE00003684742	MGAT4D_e10	ENSE00003684742	C	sub	Intron up	41.9283646187464	68.1070202748782	26.1786556561318	61.9170984455959	49.6886674968867	51.8763796909492	0.0	0.06804001	0.12180853	0.0904658734798431	0.0557749792933464	0.073479354	0.10267985	0.0263671875	0.0018310546875
MGAT4D_e10_del53to73	del53to73	TACCATCAGTAAACGCAATACAAAGCAATACCTGGGTTTTTACAGAAGATTGAACTGTATGAAACGAAAGAAGCAAATACGTATTCAGTATAAACCTTCTCTTTTCCAGCATGTGGGTATACATTCATCATTCCCTAGAAAAGAACAATATGAAAAAGTAAGATTTTGAAATGTAACTTTAG	MGAT4D	MGAT4D_e10	ENSE00003684742	MGAT4D_e10	ENSE00003684742	∆21nt	∆21nt	3'SS	41.9283646187464	0.128429385321403	-41.799935233425	0.0	0.0	0.0	0.0	-0.36631003	-0.4644698	-0.325123555958271	-0.5798720270395279	-0.13361597	-0.46941468	-0.027587890625	-0.006988525390625
MGAT4D_e10_T53A	T53A	TACCATCAGTAAACGCAATACAAAGCAATACCTGGGTTTTTACAGAAGATTGATGTTTCTTTTTCCCCAGAGAAACTGTATGAAACGAAAGAAGCAAATACGTATTCAGTATAAACCTTCTCTTTTCCAGCATGTGGGTATACATTCATCATTCCCTAGAAAAGAACAATATGAAAAAGTAAGATTTTGAAATGTAACTTTAG	MGAT4D	MGAT4D_e10	ENSE00003684742	MGAT4D_e10	ENSE00003684742	A	sub	Intron up	41.9283646187464	3.46508569375029	-38.4632789249961	1.53933865450399	1.19963088280529	0.579064587973274	0.0	-0.16103178	-0.21763076	-0.1263343691825866	-0.1468361020088195	-0.062007565	-0.09448379	-0.041015625	-0.0026702880859375
MGAT4D_e10_T53C	T53C	TACCATCAGTAAACGCAATACAAAGCAATACCTGGGTTTTTACAGAAGATTGCTGTTTCTTTTTCCCCAGAGAAACTGTATGAAACGAAAGAAGCAAATACGTATTCAGTATAAACCTTCTCTTTTCCAGCATGTGGGTATACATTCATCATTCCCTAGAAAAGAACAATATGAAAAAGTAAGATTTTGAAATGTAACTTTAG	MGAT4D	MGAT4D_e10	ENSE00003684742	MGAT4D_e10	ENSE00003684742	C	sub	Intron up	41.9283646187464	3.69481125096134	-38.2335533677851	2.05655526992288	0.920245398773006	1.01809954751131	0.0	-0.13021986	-0.16254187	-0.1114162355661392	-0.113198697566986	-0.060041223	-0.08686663	-0.0323486328125	-0.003021240234375
MGAT4D_e10_T53G	T53G	TACCATCAGTAAACGCAATACAAAGCAATACCTGGGTTTTTACAGAAGATTGGTGTTTCTTTTTCCCCAGAGAAACTGTATGAAACGAAAGAAGCAAATACGTATTCAGTATAAACCTTCTCTTTTCCAGCATGTGGGTATACATTCATCATTCCCTAGAAAAGAACAATATGAAAAAGTAAGATTTTGAAATGTAACTTTAG	MGAT4D	MGAT4D_e10	ENSE00003684742	MGAT4D_e10	ENSE00003684742	G	sub	Intron up	41.9283646187464	1.97930322240371	-39.9490613963427	0.615858352578907	0.421294523171199	0.671140939597315	0.0	-0.18134496	-0.23322357	-0.1813487038016319	-0.2353149205446243	-0.07787466	-0.14182429	-0.0521240234375	-0.00439453125
MGAT4D_e10_del54to74	del54to74	TACCATCAGTAAACGCAATACAAAGCAATACCTGGGTTTTTACAGAAGATTGTACTGTATGAAACGAAAGAAGCAAATACGTATTCAGTATAAACCTTCTCTTTTCCAGCATGTGGGTATACATTCATCATTCCCTAGAAAAGAACAATATGAAAAAGTAAGATTTTGAAATGTAACTTTAG	MGAT4D	MGAT4D_e10	ENSE00003684742	MGAT4D_e10	ENSE00003684742	∆21nt	∆21nt	3'SS	41.9283646187464	0.200991890318301	-41.7273727284281	0.0	0.0	0.0	0.0	-0.361269	-0.45486984	-0.3301235996186733	-0.607089027762413	-0.13954046	-0.4672671	-0.032958984375	-0.0070343017578125
MGAT4D_e10_T54A	T54A	TACCATCAGTAAACGCAATACAAAGCAATACCTGGGTTTTTACAGAAGATTGTAGTTTCTTTTTCCCCAGAGAAACTGTATGAAACGAAAGAAGCAAATACGTATTCAGTATAAACCTTCTCTTTTCCAGCATGTGGGTATACATTCATCATTCCCTAGAAAAGAACAATATGAAAAAGTAAGATTTTGAAATGTAACTTTAG	MGAT4D	MGAT4D_e10	ENSE00003684742	MGAT4D_e10	ENSE00003684742	A	sub	Intron up	41.9283646187464	0.186805193504285	-41.7415594252421	0.0	0.0	0.0	0.0	-0.40765148	-0.49114922	-0.3320240385364741	-0.6368222972378135	-0.13122547	-0.38103676	-0.0731964111328125	-0.0066947937011719
MGAT4D_e10_T54G	T54G	TACCATCAGTAAACGCAATACAAAGCAATACCTGGGTTTTTACAGAAGATTGTGGTTTCTTTTTCCCCAGAGAAACTGTATGAAACGAAAGAAGCAAATACGTATTCAGTATAAACCTTCTCTTTTCCAGCATGTGGGTATACATTCATCATTCCCTAGAAAAGAACAATATGAAAAAGTAAGATTTTGAAATGTAACTTTAG	MGAT4D	MGAT4D_e10	ENSE00003684742	MGAT4D_e10	ENSE00003684742	G	sub	Intron up	41.9283646187464	4.18154917156911	-37.7468154471773	0.714285714285714	1.53374233128834	0.696055684454756	0.0	-0.2136589	-0.25152683	-0.1721846014261245	-0.2192920446395874	-0.08183473	-0.15556973	-0.035888671875	-0.0047149658203125
MGAT4D_e10_del53to53	del53to53	TACCATCAGTAAACGCAATACAAAGCAATACCTGGGTTTTTACAGAAGATTGTGTTTCTTTTTCCCCAGAGAAACTGTATGAAACGAAAGAAGCAAATACGTATTCAGTATAAACCTTCTCTTTTCCAGCATGTGGGTATACATTCATCATTCCCTAGAAAAGAACAATATGAAAAAGTAAGATTTTGAAATGTAACTTTAG	MGAT4D	MGAT4D_e10	ENSE00003684742	MGAT4D_e10	ENSE00003684742	∆1nt	∆1nt	Intron up	41.9283646187464	36.2924047297793	-5.6359598889671	24.8939179632249	19.9845081332301	14.2676767676768	0.0	0.012040287	-0.03616619	-0.0172385796904563	-0.02149099111557	0.05367648	-0.016484454	-0.002197265625	0.000457763671875
MGAT4D_e10_G55A	G55A	TACCATCAGTAAACGCAATACAAAGCAATACCTGGGTTTTTACAGAAGATTGTTATTTCTTTTTCCCCAGAGAAACTGTATGAAACGAAAGAAGCAAATACGTATTCAGTATAAACCTTCTCTTTTCCAGCATGTGGGTATACATTCATCATTCCCTAGAAAAGAACAATATGAAAAAGTAAGATTTTGAAATGTAACTTTAG	MGAT4D	MGAT4D_e10	ENSE00003684742	MGAT4D_e10	ENSE00003684742	A	sub	Intron up	41.9283646187464	34.3107424718832	-7.6176221468632	19.2378328741965	17.7889713679746	15.5669695772422	0.0	-0.028299421	-0.0650042	-0.0319637656211853	-0.027013886719942	-0.023902193	-0.059848636	0.0390625	0.000579833984375
MGAT4D_e10_del55to75	del55to75	TACCATCAGTAAACGCAATACAAAGCAATACCTGGGTTTTTACAGAAGATTGTTCTGTATGAAACGAAAGAAGCAAATACGTATTCAGTATAAACCTTCTCTTTTCCAGCATGTGGGTATACATTCATCATTCCCTAGAAAAGAACAATATGAAAAAGTAAGATTTTGAAATGTAACTTTAG	MGAT4D	MGAT4D_e10	ENSE00003684742	MGAT4D_e10	ENSE00003684742	∆21nt	∆21nt	3'SS	41.9283646187464	0.120330100289348	-41.8080345184571	0.0	0.0	0.0	0.0	-0.36607674	-0.4600364	-0.3319520726799965	-0.6173246279358864	-0.13888213	-0.4683694	-0.045166015625	-0.00726318359375
MGAT4D_e10_G55C	G55C	TACCATCAGTAAACGCAATACAAAGCAATACCTGGGTTTTTACAGAAGATTGTTCTTTCTTTTTCCCCAGAGAAACTGTATGAAACGAAAGAAGCAAATACGTATTCAGTATAAACCTTCTCTTTTCCAGCATGTGGGTATACATTCATCATTCCCTAGAAAAGAACAATATGAAAAAGTAAGATTTTGAAATGTAACTTTAG	MGAT4D	MGAT4D_e10	ENSE00003684742	MGAT4D_e10	ENSE00003684742	C	sub	Intron up	41.9283646187464	69.3458508886546	27.4174862699082	65.5063291139241	53.3460803059274	46.1538461538462	0.0	0.06690925	0.09235901	0.073792353272438	0.0433435514569282	0.049194	0.057997644	0.054443359375	0.002685546875
MGAT4D_e10_T56A	T56A	TACCATCAGTAAACGCAATACAAAGCAATACCTGGGTTTTTACAGAAGATTGTTGATTCTTTTTCCCCAGAGAAACTGTATGAAACGAAAGAAGCAAATACGTATTCAGTATAAACCTTCTCTTTTCCAGCATGTGGGTATACATTCATCATTCCCTAGAAAAGAACAATATGAAAAAGTAAGATTTTGAAATGTAACTTTAG	MGAT4D	MGAT4D_e10	ENSE00003684742	MGAT4D_e10	ENSE00003684742	A	sub	Intron up	41.9283646187464	3.46116505039317	-38.4671995683532	1.72228202368138	1.09208972845336	0.846774193548387	0.0	-0.20831269	-0.28095442	-0.2056021839380264	-0.2717269212007522	-0.107295126	-0.26307505	-0.0595703125	-0.0041046142578125
MGAT4D_e10_T56C	T56C	TACCATCAGTAAACGCAATACAAAGCAATACCTGGGTTTTTACAGAAGATTGTTGCTTCTTTTTCCCCAGAGAAACTGTATGAAACGAAAGAAGCAAATACGTATTCAGTATAAACCTTCTCTTTTCCAGCATGTGGGTATACATTCATCATTCCCTAGAAAAGAACAATATGAAAAAGTAAGATTTTGAAATGTAACTTTAG	MGAT4D	MGAT4D_e10	ENSE00003684742	MGAT4D_e10	ENSE00003684742	C	sub	Intron up	41.9283646187464	2.80456709604137	-39.123797522705	0.405679513184584	0.920096852300242	0.721153846153846	0.0	-0.13975161	-0.19661562	-0.1364880800247192	-0.1541208326816558	-0.07775128	-0.15814291	-0.048583984375	-0.003143310546875
MGAT4D_e10_del56to58	del56to58	TACCATCAGTAAACGCAATACAAAGCAATACCTGGGTTTTTACAGAAGATTGTTGCTTTTTCCCCAGAGAAACTGTATGAAACGAAAGAAGCAAATACGTATTCAGTATAAACCTTCTCTTTTCCAGCATGTGGGTATACATTCATCATTCCCTAGAAAAGAACAATATGAAAAAGTAAGATTTTGAAATGTAACTTTAG	MGAT4D	MGAT4D_e10	ENSE00003684742	MGAT4D_e10	ENSE00003684742	∆3nt	∆3nt	Intron up	41.9283646187464	0.862404115003069	-41.0659605037433	0.0	0.215169445938677	0.156617071260767	0.0	-0.31598353	-0.3763724	-0.2462030611932277	-0.3864582180976867	-0.11459336	-0.30819958	-0.05230712890625	-0.005279541015625
MGAT4D_e10_T56G	T56G	TACCATCAGTAAACGCAATACAAAGCAATACCTGGGTTTTTACAGAAGATTGTTGGTTCTTTTTCCCCAGAGAAACTGTATGAAACGAAAGAAGCAAATACGTATTCAGTATAAACCTTCTCTTTTCCAGCATGTGGGTATACATTCATCATTCCCTAGAAAAGAACAATATGAAAAAGTAAGATTTTGAAATGTAACTTTAG	MGAT4D	MGAT4D_e10	ENSE00003684742	MGAT4D_e10	ENSE00003684742	G	sub	Intron up	41.9283646187464	3.59595655027126	-38.3324080684751	1.71350239890336	1.24848973016512	0.550660792951542	0.0	-0.23216303	-0.27813524	-0.2182799354195594	-0.298283115029335	-0.105001196	-0.27300882	-0.060546875	-0.0044097900390625
MGAT4D_e10_T57A	T57A	TACCATCAGTAAACGCAATACAAAGCAATACCTGGGTTTTTACAGAAGATTGTTGTATCTTTTTCCCCAGAGAAACTGTATGAAACGAAAGAAGCAAATACGTATTCAGTATAAACCTTCTCTTTTCCAGCATGTGGGTATACATTCATCATTCCCTAGAAAAGAACAATATGAAAAAGTAAGATTTTGAAATGTAACTTTAG	MGAT4D	MGAT4D_e10	ENSE00003684742	MGAT4D_e10	ENSE00003684742	A	sub	Intron up	41.9283646187464	1.54885629808143	-40.379508320665	0.637958532695375	0.278293135435993	0.243013365735115	0.0	-0.15204589	-0.19991282	-0.1610806882381439	-0.1768968105316162	-0.065501526	-0.087543696	-0.0455322265625	-0.003387451171875
MGAT4D_e10_T57C	T57C	TACCATCAGTAAACGCAATACAAAGCAATACCTGGGTTTTTACAGAAGATTGTTGTCTCTTTTTCCCCAGAGAAACTGTATGAAACGAAAGAAGCAAATACGTATTCAGTATAAACCTTCTCTTTTCCAGCATGTGGGTATACATTCATCATTCCCTAGAAAAGAACAATATGAAAAAGTAAGATTTTGAAATGTAACTTTAG	MGAT4D	MGAT4D_e10	ENSE00003684742	MGAT4D_e10	ENSE00003684742	C	sub	Intron up	41.9283646187464	29.2307738900499	-12.6975907286965	21.2875536480687	13.9199255121043	14.2087542087542	0.0	-0.035876542	-0.058133826	-0.0500373393297195	-0.0459457039833068	-0.01662875	-0.030176893	-0.0224609375	-0.0009613037109375
MGAT4D_e10_del56to76	del56to76	TACCATCAGTAAACGCAATACAAAGCAATACCTGGGTTTTTACAGAAGATTGTTGTGTATGAAACGAAAGAAGCAAATACGTATTCAGTATAAACCTTCTCTTTTCCAGCATGTGGGTATACATTCATCATTCCCTAGAAAAGAACAATATGAAAAAGTAAGATTTTGAAATGTAACTTTAG	MGAT4D	MGAT4D_e10	ENSE00003684742	MGAT4D_e10	ENSE00003684742	∆21nt	∆21nt	3'SS	41.9283646187464	0.0854688745738814	-41.8428957441725	0.0	0.0	0.0	0.0	-0.36298895	-0.45122898	-0.3309553936123848	-0.6149520054459572	-0.13902906	-0.45328707	-0.046630859375	-0.0071563720703125
MGAT4D_e10_T57G	T57G	TACCATCAGTAAACGCAATACAAAGCAATACCTGGGTTTTTACAGAAGATTGTTGTGTCTTTTTCCCCAGAGAAACTGTATGAAACGAAAGAAGCAAATACGTATTCAGTATAAACCTTCTCTTTTCCAGCATGTGGGTATACATTCATCATTCCCTAGAAAAGAACAATATGAAAAAGTAAGATTTTGAAATGTAACTTTAG	MGAT4D	MGAT4D_e10	ENSE00003684742	MGAT4D_e10	ENSE00003684742	G	sub	Intron up	41.9283646187464	9.85259988748913	-32.0757647312573	4.88431876606684	3.7109375	3.12849162011173	0.0	-0.116218895	-0.13883273	-0.1108433753252029	-0.1124737858772277	-0.0369679	-0.06082654	-0.0367431640625	-0.0023193359375
MGAT4D_e10_T58A	T58A	TACCATCAGTAAACGCAATACAAAGCAATACCTGGGTTTTTACAGAAGATTGTTGTTACTTTTTCCCCAGAGAAACTGTATGAAACGAAAGAAGCAAATACGTATTCAGTATAAACCTTCTCTTTTCCAGCATGTGGGTATACATTCATCATTCCCTAGAAAAGAACAATATGAAAAAGTAAGATTTTGAAATGTAACTTTAG	MGAT4D	MGAT4D_e10	ENSE00003684742	MGAT4D_e10	ENSE00003684742	A	sub	Intron up	41.9283646187464	2.11604193682549	-39.8123226819209	0.386996904024768	0.630761766132945	0.57372346528973	0.0	-0.25985318	-0.32173783	-0.2182463034987449	-0.305623397231102	-0.11696075	-0.28775537	-0.052734375	-0.00494384765625
MGAT4D_e10_T58C	T58C	TACCATCAGTAAACGCAATACAAAGCAATACCTGGGTTTTTACAGAAGATTGTTGTTCCTTTTTCCCCAGAGAAACTGTATGAAACGAAAGAAGCAAATACGTATTCAGTATAAACCTTCTCTTTTCCAGCATGTGGGTATACATTCATCATTCCCTAGAAAAGAACAATATGAAAAAGTAAGATTTTGAAATGTAACTTTAG	MGAT4D	MGAT4D_e10	ENSE00003684742	MGAT4D_e10	ENSE00003684742	C	sub	Intron up	41.9283646187464	18.7488171226207	-23.1795474961257	9.44881889763779	8.69565217391304	5.45023696682465	0.0	-0.20823582	-0.24366117	-0.168670542538166	-0.2001015096902847	-0.08586587	-0.16341406	-0.05029296875	-0.003570556640625
MGAT4D_e10_del56to56	del56to56	TACCATCAGTAAACGCAATACAAAGCAATACCTGGGTTTTTACAGAAGATTGTTGTTCTTTTTCCCCAGAGAAACTGTATGAAACGAAAGAAGCAAATACGTATTCAGTATAAACCTTCTCTTTTCCAGCATGTGGGTATACATTCATCATTCCCTAGAAAAGAACAATATGAAAAAGTAAGATTTTGAAATGTAACTTTAG	MGAT4D	MGAT4D_e10	ENSE00003684742	MGAT4D_e10	ENSE00003684742	∆1nt	∆1nt	Intron up	41.9283646187464	28.2351905116088	-13.6931741071376	23.0437903804738	13.5492700729927	12.2399020807834	0.0	-0.048892006	-0.11631791	-0.0639642477035522	-0.0695482194423675	0.0014662668	-0.10438311	-0.0338134765625	-0.0007171630859375
MGAT4D_e10_T58G	T58G	TACCATCAGTAAACGCAATACAAAGCAATACCTGGGTTTTTACAGAAGATTGTTGTTGCTTTTTCCCCAGAGAAACTGTATGAAACGAAAGAAGCAAATACGTATTCAGTATAAACCTTCTCTTTTCCAGCATGTGGGTATACATTCATCATTCCCTAGAAAAGAACAATATGAAAAAGTAAGATTTTGAAATGTAACTTTAG	MGAT4D	MGAT4D_e10	ENSE00003684742	MGAT4D_e10	ENSE00003684742	G	sub	Intron up	41.9283646187464	7.85743158935217	-34.0709330293942	2.69749518304432	3.26721120186698	1.28824476650564	0.0	-0.2343474	-0.28396875	-0.1739214435219764	-0.2197878658771515	-0.10352045	-0.21889818	-0.05517578125	-0.004180908203125
MGAT4D_e10_del58to78	del58to78	TACCATCAGTAAACGCAATACAAAGCAATACCTGGGTTTTTACAGAAGATTGTTGTTTATGAAACGAAAGAAGCAAATACGTATTCAGTATAAACCTTCTCTTTTCCAGCATGTGGGTATACATTCATCATTCCCTAGAAAAGAACAATATGAAAAAGTAAGATTTTGAAATGTAACTTTAG	MGAT4D	MGAT4D_e10	ENSE00003684742	MGAT4D_e10	ENSE00003684742	∆21nt	∆21nt	3'SS	41.9283646187464	0.108602858147249	-41.8197617605992	0.0	0.0	0.0	0.0	-0.35813093	-0.45198506	-0.3318489976227283	-0.6187267154455185	-0.13702022	-0.4601774	-0.04052734375	-0.006805419921875
MGAT4D_e10_C59A	C59A	TACCATCAGTAAACGCAATACAAAGCAATACCTGGGTTTTTACAGAAGATTGTTGTTTATTTTTCCCCAGAGAAACTGTATGAAACGAAAGAAGCAAATACGTATTCAGTATAAACCTTCTCTTTTCCAGCATGTGGGTATACATTCATCATTCCCTAGAAAAGAACAATATGAAAAAGTAAGATTTTGAAATGTAACTTTAG	MGAT4D	MGAT4D_e10	ENSE00003684742	MGAT4D_e10	ENSE00003684742	A	sub	Intron up	41.9283646187464	10.6756081958433	-31.2527564229031	5.64938846825859	4.34173669467787	2.7027027027027	0.0	-0.15136227	-0.20245585	-0.129248596727848	-0.1208658218383789	-0.058621168	-0.104199186	-0.011474609375	0.003082275390625
MGAT4D_e10_T60A	T60A	TACCATCAGTAAACGCAATACAAAGCAATACCTGGGTTTTTACAGAAGATTGTTGTTTCATTTTCCCCAGAGAAACTGTATGAAACGAAAGAAGCAAATACGTATTCAGTATAAACCTTCTCTTTTCCAGCATGTGGGTATACATTCATCATTCCCTAGAAAAGAACAATATGAAAAAGTAAGATTTTGAAATGTAACTTTAG	MGAT4D	MGAT4D_e10	ENSE00003684742	MGAT4D_e10	ENSE00003684742	A	sub	Intron up	41.9283646187464	1.46167823948952	-40.4666863792569	0.202156334231806	0.386100386100386	0.422386483632524	0.0	-0.22933567	-0.3125795	-0.2236909940838813	-0.3129567950963974	-0.11065232	-0.25391883	-0.0572509765625	-0.0060806274414062
MGAT4D_e10_del56to61	del56to61	TACCATCAGTAAACGCAATACAAAGCAATACCTGGGTTTTTACAGAAGATTGTTGTTTCCCCAGAGAAACTGTATGAAACGAAAGAAGCAAATACGTATTCAGTATAAACCTTCTCTTTTCCAGCATGTGGGTATACATTCATCATTCCCTAGAAAAGAACAATATGAAAAAGTAAGATTTTGAAATGTAACTTTAG	MGAT4D	MGAT4D_e10	ENSE00003684742	MGAT4D_e10	ENSE00003684742	∆6nt	∆6nt	Intron up	41.9283646187464	0.335874669166538	-41.5924899495799	0.0	0.0761228114691703	0.0	0.0	-0.3783532	-0.4519415	-0.3122072257101536	-0.57413031719625	-0.12855381	-0.3851551	-0.060577392578125	-0.006866455078125
MGAT4D_e10_T60C	T60C	TACCATCAGTAAACGCAATACAAAGCAATACCTGGGTTTTTACAGAAGATTGTTGTTTCCTTTTCCCCAGAGAAACTGTATGAAACGAAAGAAGCAAATACGTATTCAGTATAAACCTTCTCTTTTCCAGCATGTGGGTATACATTCATCATTCCCTAGAAAAGAACAATATGAAAAAGTAAGATTTTGAAATGTAACTTTAG	MGAT4D	MGAT4D_e10	ENSE00003684742	MGAT4D_e10	ENSE00003684742	C	sub	Intron up	41.9283646187464	6.04643919868714	-35.8819254200593	2.0297699594046	2.29357798165138	1.1968085106383	0.0	-0.1967131	-0.23038909	-0.1561034619808197	-0.1752133667469024	-0.08788347	-0.13751414	-0.046142578125	-0.003875732421875
MGAT4D_e10_T60G	T60G	TACCATCAGTAAACGCAATACAAAGCAATACCTGGGTTTTTACAGAAGATTGTTGTTTCGTTTTCCCCAGAGAAACTGTATGAAACGAAAGAAGCAAATACGTATTCAGTATAAACCTTCTCTTTTCCAGCATGTGGGTATACATTCATCATTCCCTAGAAAAGAACAATATGAAAAAGTAAGATTTTGAAATGTAACTTTAG	MGAT4D	MGAT4D_e10	ENSE00003684742	MGAT4D_e10	ENSE00003684742	G	sub	Intron up	41.9283646187464	2.939937160038	-38.9884274587084	0.355450236966825	1.13560454241817	0.174672489082969	0.0	-0.22440976	-0.27519166	-0.1995085626840591	-0.2475693523883819	-0.10071356	-0.19857757	-0.0604248046875	-0.0059890747070312
MGAT4D_e10_T61A	T61A	TACCATCAGTAAACGCAATACAAAGCAATACCTGGGTTTTTACAGAAGATTGTTGTTTCTATTTCCCCAGAGAAACTGTATGAAACGAAAGAAGCAAATACGTATTCAGTATAAACCTTCTCTTTTCCAGCATGTGGGTATACATTCATCATTCCCTAGAAAAGAACAATATGAAAAAGTAAGATTTTGAAATGTAACTTTAG	MGAT4D	MGAT4D_e10	ENSE00003684742	MGAT4D_e10	ENSE00003684742	A	sub	Intron up	41.9283646187464	13.7824533158779	-28.1459113028685	8.93246187363834	5.3030303030303	5.09125840537944	0.0	-0.14925985	-0.19088832	-0.1299023255705833	-0.1406130194664001	-0.06447926	-0.12455632	-0.01708984375	-0.003662109375
