## Supplementary Table 12 for "OpenSplice: the impact of half a million mutations on the alternative splicing of 600 human exons": supplementary_table_FINAL_PLOTTING_UNIVERSE_complete_case_unique_ntseq.tsv (part 218 of 302)

variant_id	variant_token	nt_seq	gene	exon_id	ensembl_exon_id	exon_id_archive	ensembl_exon_id_archive	mut	mut_type	region	wt_psi	psi	delta_psi	psi_r1	psi_r2	psi_r3	se_wt_psi	spliceai_minigene__spliceai_minigene_delta_mean	spliceai_genome__spliceai_genome_delta_mean	pangolin_minigene__pangolin_minigene_mean_delta_signed	pangolin_genome__pangolin_genome_mean_delta_signed	splicetransformer_minigene__splice_transformer_minigene_delta_mean	splicetransformer_genome__splice_transformer_genomic_delta_mean	alphagenome_genome__mean_delta_splice	alphagenome_minigene__alphagenome_minigene_delta_mean
MGAT4D_e10_del61to66	del61to66	TACCATCAGTAAACGCAATACAAAGCAATACCTGGGTTTTTACAGAAGATTGTTGTTTCTCCAGAGAAACTGTATGAAACGAAAGAAGCAAATACGTATTCAGTATAAACCTTCTCTTTTCCAGCATGTGGGTATACATTCATCATTCCCTAGAAAAGAACAATATGAAAAAGTAAGATTTTGAAATGTAACTTTAG	MGAT4D	MGAT4D_e10	ENSE00003684742	MGAT4D_e10	ENSE00003684742	∆6nt	∆6nt	Intron up	41.9283646187464	0.12773701517811	-41.8006276035683	0.0	0.0	0.0	0.0	-0.35878128	-0.432981	-0.3118555936962366	-0.5582483503967524	-0.126387	-0.38661045	-0.065185546875	-0.0068359375
MGAT4D_e10_T61C	T61C	TACCATCAGTAAACGCAATACAAAGCAATACCTGGGTTTTTACAGAAGATTGTTGTTTCTCTTTCCCCAGAGAAACTGTATGAAACGAAAGAAGCAAATACGTATTCAGTATAAACCTTCTCTTTTCCAGCATGTGGGTATACATTCATCATTCCCTAGAAAAGAACAATATGAAAAAGTAAGATTTTGAAATGTAACTTTAG	MGAT4D	MGAT4D_e10	ENSE00003684742	MGAT4D_e10	ENSE00003684742	C	sub	Intron up	41.9283646187464	5.19031667445151	-36.7380479442949	2.70967741935484	1.83779464642429	1.14816839803171	0.0	0.0007583201	0.016321674	0.0332651138305664	0.0190057754516601	0.020546772	0.016764566	-0.00146484375	-0.0015411376953125
MGAT4D_e10_del60to80	del60to80	TACCATCAGTAAACGCAATACAAAGCAATACCTGGGTTTTTACAGAAGATTGTTGTTTCTGAAACGAAAGAAGCAAATACGTATTCAGTATAAACCTTCTCTTTTCCAGCATGTGGGTATACATTCATCATTCCCTAGAAAAGAACAATATGAAAAAGTAAGATTTTGAAATGTAACTTTAG	MGAT4D	MGAT4D_e10	ENSE00003684742	MGAT4D_e10	ENSE00003684742	∆21nt	∆21nt	3'SS	41.9283646187464	0.198438729550988	-41.7299258891954	0.0	0.0	0.0	0.0	-0.36214626	-0.45905504	-0.3303451053798198	-0.6167550310492516	-0.13701871	-0.46212864	-0.045654296875	-0.0074310302734375
MGAT4D_e10_T61G	T61G	TACCATCAGTAAACGCAATACAAAGCAATACCTGGGTTTTTACAGAAGATTGTTGTTTCTGTTTCCCCAGAGAAACTGTATGAAACGAAAGAAGCAAATACGTATTCAGTATAAACCTTCTCTTTTCCAGCATGTGGGTATACATTCATCATTCCCTAGAAAAGAACAATATGAAAAAGTAAGATTTTGAAATGTAACTTTAG	MGAT4D	MGAT4D_e10	ENSE00003684742	MGAT4D_e10	ENSE00003684742	G	sub	Intron up	41.9283646187464	14.9711831873687	-26.9571814313777	8.72765509989485	6.44980370162647	4.2654028436019	0.0	-0.104102895	-0.123643935	-0.0585038810968399	-0.0623472929000854	-0.051272713	-0.08825405	-0.028564453125	-0.003204345703125
MGAT4D_e10_del62to82	del62to82	TACCATCAGTAAACGCAATACAAAGCAATACCTGGGTTTTTACAGAAGATTGTTGTTTCTTAAACGAAAGAAGCAAATACGTATTCAGTATAAACCTTCTCTTTTCCAGCATGTGGGTATACATTCATCATTCCCTAGAAAAGAACAATATGAAAAAGTAAGATTTTGAAATGTAACTTTAG	MGAT4D	MGAT4D_e10	ENSE00003684742	MGAT4D_e10	ENSE00003684742	∆21nt	∆21nt	3'SS	41.9283646187464	0.160418541023547	-41.7679460777229	0.0	0.0	0.0	0.0	-0.38467896	-0.46183926	-0.3367116749286651	-0.6330929920077324	-0.14096278	-0.4553373	-0.0439453125	-0.0069732666015625
MGAT4D_e10_T62A	T62A	TACCATCAGTAAACGCAATACAAAGCAATACCTGGGTTTTTACAGAAGATTGTTGTTTCTTATTCCCCAGAGAAACTGTATGAAACGAAAGAAGCAAATACGTATTCAGTATAAACCTTCTCTTTTCCAGCATGTGGGTATACATTCATCATTCCCTAGAAAAGAACAATATGAAAAAGTAAGATTTTGAAATGTAACTTTAG	MGAT4D	MGAT4D_e10	ENSE00003684742	MGAT4D_e10	ENSE00003684742	A	sub	Intron up	41.9283646187464	2.58539261229589	-39.3429720064505	1.4312383322962	0.819403474270731	0.1953125	0.0	-0.16889417	-0.22300658	-0.164656214416027	-0.1907065212726593	-0.072735846	-0.1405083	-0.043701171875	-0.0045166015625
MGAT4D_e10_del62to67	del62to67	TACCATCAGTAAACGCAATACAAAGCAATACCTGGGTTTTTACAGAAGATTGTTGTTTCTTCAGAGAAACTGTATGAAACGAAAGAAGCAAATACGTATTCAGTATAAACCTTCTCTTTTCCAGCATGTGGGTATACATTCATCATTCCCTAGAAAAGAACAATATGAAAAAGTAAGATTTTGAAATGTAACTTTAG	MGAT4D	MGAT4D_e10	ENSE00003684742	MGAT4D_e10	ENSE00003684742	∆6nt	∆6nt	3'SS	41.9283646187464	0.153631007593502	-41.7747336111529	0.0	0.0	0.0	0.0	-0.3682698	-0.44141966	-0.315900495275855	-0.5686359908431768	-0.12578449	-0.39635766	-0.063446044921875	-0.0069847106933594
MGAT4D_e10_del60to62	del60to62	TACCATCAGTAAACGCAATACAAAGCAATACCTGGGTTTTTACAGAAGATTGTTGTTTCTTCCCCAGAGAAACTGTATGAAACGAAAGAAGCAAATACGTATTCAGTATAAACCTTCTCTTTTCCAGCATGTGGGTATACATTCATCATTCCCTAGAAAAGAACAATATGAAAAAGTAAGATTTTGAAATGTAACTTTAG	MGAT4D	MGAT4D_e10	ENSE00003684742	MGAT4D_e10	ENSE00003684742	∆3nt	∆3nt	Intron up	41.9283646187464	1.72150885829997	-40.2068557604464	0.444726810673443	0.399930446878804	0.601915184678523	0.0	-0.21247229	-0.2572771	-0.1923896446824073	-0.2440210878849029	-0.07762428	-0.15173052	-0.0472412109375	-0.0042572021484375
MGAT4D_e10_T62C	T62C	TACCATCAGTAAACGCAATACAAAGCAATACCTGGGTTTTTACAGAAGATTGTTGTTTCTTCTTCCCCAGAGAAACTGTATGAAACGAAAGAAGCAAATACGTATTCAGTATAAACCTTCTCTTTTCCAGCATGTGGGTATACATTCATCATTCCCTAGAAAAGAACAATATGAAAAAGTAAGATTTTGAAATGTAACTTTAG	MGAT4D	MGAT4D_e10	ENSE00003684742	MGAT4D_e10	ENSE00003684742	C	sub	Intron up	41.9283646187464	8.04960468177405	-33.8787599369723	4.74452554744526	2.99523485364193	2.03327171903882	0.0	-0.07678124	-0.11764023	-0.0923350751399993	-0.0845890343189239	-0.047374293	-0.08547412	-0.0477294921875	-0.00274658203125
MGAT4D_e10_T62G	T62G	TACCATCAGTAAACGCAATACAAAGCAATACCTGGGTTTTTACAGAAGATTGTTGTTTCTTGTTCCCCAGAGAAACTGTATGAAACGAAAGAAGCAAATACGTATTCAGTATAAACCTTCTCTTTTCCAGCATGTGGGTATACATTCATCATTCCCTAGAAAAGAACAATATGAAAAAGTAAGATTTTGAAATGTAACTTTAG	MGAT4D	MGAT4D_e10	ENSE00003684742	MGAT4D_e10	ENSE00003684742	G	sub	Intron up	41.9283646187464	1.75540964877281	-40.1729549699736	1.01419878296146	0.446791226645004	0.225225225225225	0.0	-0.16132231	-0.20998798	-0.1404086574912071	-0.1475782990455627	-0.065998726	-0.110198885	-0.0577392578125	-0.0040130615234375
MGAT4D_e10_del63to83	del63to83	TACCATCAGTAAACGCAATACAAAGCAATACCTGGGTTTTTACAGAAGATTGTTGTTTCTTTAACGAAAGAAGCAAATACGTATTCAGTATAAACCTTCTCTTTTCCAGCATGTGGGTATACATTCATCATTCCCTAGAAAAGAACAATATGAAAAAGTAAGATTTTGAAATGTAACTTTAG	MGAT4D	MGAT4D_e10	ENSE00003684742	MGAT4D_e10	ENSE00003684742	∆21nt	∆21nt	3'SS	41.9283646187464	0.091743274975846	-41.8366213437706	0.0	0.0	0.0	0.0	-0.37374207	-0.46269983	-0.3343983069062233	-0.6236173138022423	-0.13871895	-0.44801378	-0.051025390625	-0.0065460205078125
MGAT4D_e10_del63to68	del63to68	TACCATCAGTAAACGCAATACAAAGCAATACCTGGGTTTTTACAGAAGATTGTTGTTTCTTTAGAGAAACTGTATGAAACGAAAGAAGCAAATACGTATTCAGTATAAACCTTCTCTTTTCCAGCATGTGGGTATACATTCATCATTCCCTAGAAAAGAACAATATGAAAAAGTAAGATTTTGAAATGTAACTTTAG	MGAT4D	MGAT4D_e10	ENSE00003684742	MGAT4D_e10	ENSE00003684742	∆6nt	∆6nt	3'SS	41.9283646187464	0.198313710031494	-41.7300509087149	0.0	0.0	0.0	0.0	-0.39186075	-0.45948553	-0.3173760352656245	-0.5817420287057757	-0.122701176	-0.3658471	-0.049652099609375	-0.0064487457275391
MGAT4D_e10_T63A	T63A	TACCATCAGTAAACGCAATACAAAGCAATACCTGGGTTTTTACAGAAGATTGTTGTTTCTTTATCCCCAGAGAAACTGTATGAAACGAAAGAAGCAAATACGTATTCAGTATAAACCTTCTCTTTTCCAGCATGTGGGTATACATTCATCATTCCCTAGAAAAGAACAATATGAAAAAGTAAGATTTTGAAATGTAACTTTAG	MGAT4D	MGAT4D_e10	ENSE00003684742	MGAT4D_e10	ENSE00003684742	A	sub	Intron up	41.9283646187464	4.98730659518121	-36.9410580235652	2.0952380952381	1.57593123209169	1.58061116965227	0.0	-0.1541079	-0.20533146	-0.1472151428461074	-0.1586583852767944	-0.07532865	-0.1336867	-0.0499267578125	-0.004058837890625
MGAT4D_e10_del63to65	del63to65	TACCATCAGTAAACGCAATACAAAGCAATACCTGGGTTTTTACAGAAGATTGTTGTTTCTTTCCCAGAGAAACTGTATGAAACGAAAGAAGCAAATACGTATTCAGTATAAACCTTCTCTTTTCCAGCATGTGGGTATACATTCATCATTCCCTAGAAAAGAACAATATGAAAAAGTAAGATTTTGAAATGTAACTTTAG	MGAT4D	MGAT4D_e10	ENSE00003684742	MGAT4D_e10	ENSE00003684742	∆3nt	∆3nt	Intron up	41.9283646187464	1.3989863737049	-40.5293782450415	0.537634408602151	0.375058602906704	0.0605693519079346	0.0	-0.2005935	-0.24502549	-0.1811935976147651	-0.2277805060148239	-0.08058	-0.15580854	-0.045654296875	-0.0038299560546875
MGAT4D_e10_T63C	T63C	TACCATCAGTAAACGCAATACAAAGCAATACCTGGGTTTTTACAGAAGATTGTTGTTTCTTTCTCCCCAGAGAAACTGTATGAAACGAAAGAAGCAAATACGTATTCAGTATAAACCTTCTCTTTTCCAGCATGTGGGTATACATTCATCATTCCCTAGAAAAGAACAATATGAAAAAGTAAGATTTTGAAATGTAACTTTAG	MGAT4D	MGAT4D_e10	ENSE00003684742	MGAT4D_e10	ENSE00003684742	C	sub	Intron up	41.9283646187464	37.4492899760021	-4.4790746427443	23.6323851203501	21.3352685050798	15.4373927958834	0.0	0.017002344	0.025287896	0.0339639037847518	0.0184079408645629	0.010777958	0.01036036	-0.014892578125	-0.0007781982421875
MGAT4D_e10_T63G	T63G	TACCATCAGTAAACGCAATACAAAGCAATACCTGGGTTTTTACAGAAGATTGTTGTTTCTTTGTCCCCAGAGAAACTGTATGAAACGAAAGAAGCAAATACGTATTCAGTATAAACCTTCTCTTTTCCAGCATGTGGGTATACATTCATCATTCCCTAGAAAAGAACAATATGAAAAAGTAAGATTTTGAAATGTAACTTTAG	MGAT4D	MGAT4D_e10	ENSE00003684742	MGAT4D_e10	ENSE00003684742	G	sub	Intron up	41.9283646187464	3.05640851903447	-38.8719560997119	1.46914789422135	0.890648193963384	0.671704450041982	0.0	-0.16652729	-0.2139521	-0.1423083171248436	-0.1632877588272094	-0.05917658	-0.10601756	-0.05889892578125	-0.0037689208984375
MGAT4D_e10_T64A	T64A	TACCATCAGTAAACGCAATACAAAGCAATACCTGGGTTTTTACAGAAGATTGTTGTTTCTTTTACCCCAGAGAAACTGTATGAAACGAAAGAAGCAAATACGTATTCAGTATAAACCTTCTCTTTTCCAGCATGTGGGTATACATTCATCATTCCCTAGAAAAGAACAATATGAAAAAGTAAGATTTTGAAATGTAACTTTAG	MGAT4D	MGAT4D_e10	ENSE00003684742	MGAT4D_e10	ENSE00003684742	A	sub	Intron up	41.9283646187464	0.505560637365223	-41.4228039813812	0.0	0.115251632731464	0.0593471810089021	0.0	-0.25725162	-0.30451256	-0.2446946427226066	-0.3651321530342102	-0.10963251	-0.23244317	-0.0511474609375	-0.0049591064453125
MGAT4D_e10_del64to84	del64to84	TACCATCAGTAAACGCAATACAAAGCAATACCTGGGTTTTTACAGAAGATTGTTGTTTCTTTTACGAAAGAAGCAAATACGTATTCAGTATAAACCTTCTCTTTTCCAGCATGTGGGTATACATTCATCATTCCCTAGAAAAGAACAATATGAAAAAGTAAGATTTTGAAATGTAACTTTAG	MGAT4D	MGAT4D_e10	ENSE00003684742	MGAT4D_e10	ENSE00003684742	∆21nt	∆21nt	3'SS	41.9283646187464	0.0862893575680073	-41.8420752611784	0.0	0.0	0.0	0.0	-0.3771825	-0.463059	-0.3348911181092262	-0.628289557993412	-0.13749653	-0.45258546	-0.053466796875	-0.0065155029296875
MGAT4D_e10_del64to66	del64to66	TACCATCAGTAAACGCAATACAAAGCAATACCTGGGTTTTTACAGAAGATTGTTGTTTCTTTTCCAGAGAAACTGTATGAAACGAAAGAAGCAAATACGTATTCAGTATAAACCTTCTCTTTTCCAGCATGTGGGTATACATTCATCATTCCCTAGAAAAGAACAATATGAAAAAGTAAGATTTTGAAATGTAACTTTAG	MGAT4D	MGAT4D_e10	ENSE00003684742	MGAT4D_e10	ENSE00003684742	∆3nt	∆3nt	Intron up	41.9283646187464	68.1501132084582	26.2217485897118	55.4848966613673	51.1853448275862	46.8879668049793	0.0	0.11758122	0.12957418	0.1783513575792312	0.1206971332430839	0.17458957	0.15329647	0.101806640625	0.00640869140625
MGAT4D_e10_del60to60	del60to60	TACCATCAGTAAACGCAATACAAAGCAATACCTGGGTTTTTACAGAAGATTGTTGTTTCTTTTCCCCAGAGAAACTGTATGAAACGAAAGAAGCAAATACGTATTCAGTATAAACCTTCTCTTTTCCAGCATGTGGGTATACATTCATCATTCCCTAGAAAAGAACAATATGAAAAAGTAAGATTTTGAAATGTAACTTTAG	MGAT4D	MGAT4D_e10	ENSE00003684742	MGAT4D_e10	ENSE00003684742	∆1nt	∆1nt	Intron up	41.9283646187464	9.7362374265438	-32.1921271922026	3.80589914367269	3.8830297219559	2.57542310522443	0.0	-0.04578823	-0.114995405	-0.0844252258539199	-0.0820939540863037	0.0075638294	-0.084497094	-0.0350341796875	-0.001739501953125
MGAT4D_e10_T64C	T64C	TACCATCAGTAAACGCAATACAAAGCAATACCTGGGTTTTTACAGAAGATTGTTGTTTCTTTTCCCCCAGAGAAACTGTATGAAACGAAAGAAGCAAATACGTATTCAGTATAAACCTTCTCTTTTCCAGCATGTGGGTATACATTCATCATTCCCTAGAAAAGAACAATATGAAAAAGTAAGATTTTGAAATGTAACTTTAG	MGAT4D	MGAT4D_e10	ENSE00003684742	MGAT4D_e10	ENSE00003684742	C	sub	Intron up	41.9283646187464	18.4728042044131	-23.4555604143333	8.13214739517154	8.79725085910653	4.70162748643761	0.0	-0.07534602	-0.0879278	-0.0762316435575485	-0.0672860741615295	-0.043133877	-0.07144025	-0.02783203125	-0.002288818359375
MGAT4D_e10_del64to69	del64to69	TACCATCAGTAAACGCAATACAAAGCAATACCTGGGTTTTTACAGAAGATTGTTGTTTCTTTTGAGAAACTGTATGAAACGAAAGAAGCAAATACGTATTCAGTATAAACCTTCTCTTTTCCAGCATGTGGGTATACATTCATCATTCCCTAGAAAAGAACAATATGAAAAAGTAAGATTTTGAAATGTAACTTTAG	MGAT4D	MGAT4D_e10	ENSE00003684742	MGAT4D_e10	ENSE00003684742	∆6nt	∆6nt	3'SS	41.9283646187464	0.157398736611951	-41.7709658821345	0.0	0.0	0.0	0.0	-0.39773485	-0.45888323	-0.3330761160964357	-0.6138255147739642	-0.13651705	-0.40579903	-0.0607888400554657	-0.0069560855627059
MGAT4D_e10_T64G	T64G	TACCATCAGTAAACGCAATACAAAGCAATACCTGGGTTTTTACAGAAGATTGTTGTTTCTTTTGCCCCAGAGAAACTGTATGAAACGAAAGAAGCAAATACGTATTCAGTATAAACCTTCTCTTTTCCAGCATGTGGGTATACATTCATCATTCCCTAGAAAAGAACAATATGAAAAAGTAAGATTTTGAAATGTAACTTTAG	MGAT4D	MGAT4D_e10	ENSE00003684742	MGAT4D_e10	ENSE00003684742	G	sub	Intron up	41.9283646187464	0.466488257991861	-41.4618763607545	0.0	0.0	0.0857632933104631	0.0	-0.26139894	-0.3097762	-0.2704056911170482	-0.435342900454998	-0.11931961	-0.30130923	-0.069061279296875	-0.00579833984375
MGAT4D_e10_C65A	C65A	TACCATCAGTAAACGCAATACAAAGCAATACCTGGGTTTTTACAGAAGATTGTTGTTTCTTTTTACCCAGAGAAACTGTATGAAACGAAAGAAGCAAATACGTATTCAGTATAAACCTTCTCTTTTCCAGCATGTGGGTATACATTCATCATTCCCTAGAAAAGAACAATATGAAAAAGTAAGATTTTGAAATGTAACTTTAG	MGAT4D	MGAT4D_e10	ENSE00003684742	MGAT4D_e10	ENSE00003684742	A	sub	Intron up	41.9283646187464	0.926344732012876	-41.0020198867335	0.208550573514077	0.0	0.226586102719033	0.0	-0.22280861	-0.27979025	-0.1860141828656196	-0.2309725731611251	-0.113289155	-0.22574377	-0.0306396484375	-0.0037689208984375
MGAT4D_e10_del65to70	del65to70	TACCATCAGTAAACGCAATACAAAGCAATACCTGGGTTTTTACAGAAGATTGTTGTTTCTTTTTAGAAACTGTATGAAACGAAAGAAGCAAATACGTATTCAGTATAAACCTTCTCTTTTCCAGCATGTGGGTATACATTCATCATTCCCTAGAAAAGAACAATATGAAAAAGTAAGATTTTGAAATGTAACTTTAG	MGAT4D	MGAT4D_e10	ENSE00003684742	MGAT4D_e10	ENSE00003684742	∆6nt	∆6nt	3'SS	41.9283646187464	0.258481486193364	-41.669883132553	0.0731261425959781	0.0206739714699194	0.0	0.0	-0.33096853	-0.35054964	-0.2115975597789656	-0.3713468234100219	-0.06778672	-0.29472858	-0.0173308104276657	-0.0063763186335563
MGAT4D_e10_C66A	C66A	TACCATCAGTAAACGCAATACAAAGCAATACCTGGGTTTTTACAGAAGATTGTTGTTTCTTTTTCACCAGAGAAACTGTATGAAACGAAAGAAGCAAATACGTATTCAGTATAAACCTTCTCTTTTCCAGCATGTGGGTATACATTCATCATTCCCTAGAAAAGAACAATATGAAAAAGTAAGATTTTGAAATGTAACTTTAG	MGAT4D	MGAT4D_e10	ENSE00003684742	MGAT4D_e10	ENSE00003684742	A	sub	Intron up	41.9283646187464	6.78214357108004	-35.1462210476664	3.96678966789668	2.4211968935587	1.75895765472313	0.0	-0.11908065	-0.15006647	-0.1018576174974441	-0.0956512093544006	-0.092687964	-0.1610901	-0.03515625	-0.0031585693359375
MGAT4D_e10_del65to67	del65to67	TACCATCAGTAAACGCAATACAAAGCAATACCTGGGTTTTTACAGAAGATTGTTGTTTCTTTTTCAGAGAAACTGTATGAAACGAAAGAAGCAAATACGTATTCAGTATAAACCTTCTCTTTTCCAGCATGTGGGTATACATTCATCATTCCCTAGAAAAGAACAATATGAAAAAGTAAGATTTTGAAATGTAACTTTAG	MGAT4D	MGAT4D_e10	ENSE00003684742	MGAT4D_e10	ENSE00003684742	∆3nt	∆3nt	3'SS	41.9283646187464	74.7316468541527	32.8032822354063	60.8303249097473	60.2649006622517	55.7407407407407	0.0	0.19376814	0.24570301	0.2356012612581253	0.1805818974971771	0.20314956	0.2179695	0.362060546875	0.008758544921875
MGAT4D_e10_del67to72	del67to72	TACCATCAGTAAACGCAATACAAAGCAATACCTGGGTTTTTACAGAAGATTGTTGTTTCTTTTTCCAAACTGTATGAAACGAAAGAAGCAAATACGTATTCAGTATAAACCTTCTCTTTTCCAGCATGTGGGTATACATTCATCATTCCCTAGAAAAGAACAATATGAAAAAGTAAGATTTTGAAATGTAACTTTAG	MGAT4D	MGAT4D_e10	ENSE00003684742	MGAT4D_e10	ENSE00003684742	∆6nt	∆6nt	3'SS	41.9283646187464	0.0884229638964488	-41.83994165485	0.0	0.0	0.0	0.0	-0.41813093	-0.4621694	-0.3399670980870724	-0.6308999061584473	-0.1368784	-0.41194057	-0.0679931640625	-0.0070343017578125
MGAT4D_e10_del67to87	del67to87	TACCATCAGTAAACGCAATACAAAGCAATACCTGGGTTTTTACAGAAGATTGTTGTTTCTTTTTCCAAAGAAGCAAATACGTATTCAGTATAAACCTTCTCTTTTCCAGCATGTGGGTATACATTCATCATTCCCTAGAAAAGAACAATATGAAAAAGTAAGATTTTGAAATGTAACTTTAG	MGAT4D	MGAT4D_e10	ENSE00003684742	MGAT4D_e10	ENSE00003684742	∆21nt	∆21nt	3'SS	41.9283646187464	0.0815995118602087	-41.8467651068862	0.0	0.0	0.0	0.0	-0.39658093	-0.47777224	-0.3384824246168136	-0.6379608400166035	-0.13576588	-0.4580601	-0.063232421875	-0.006256103515625
MGAT4D_e10_C67A	C67A	TACCATCAGTAAACGCAATACAAAGCAATACCTGGGTTTTTACAGAAGATTGTTGTTTCTTTTTCCACAGAGAAACTGTATGAAACGAAAGAAGCAAATACGTATTCAGTATAAACCTTCTCTTTTCCAGCATGTGGGTATACATTCATCATTCCCTAGAAAAGAACAATATGAAAAAGTAAGATTTTGAAATGTAACTTTAG	MGAT4D	MGAT4D_e10	ENSE00003684742	MGAT4D_e10	ENSE00003684742	A	sub	3'SS	41.9283646187464	78.2682651204148	36.3399005016684	72.0977596741344	66.8977469670711	56.2962962962963	0.0	0.19798303	0.25453615	0.2260023802518844	0.1459914445877075	0.1998165	0.2246226	0.185302734375	0.008148193359375
MGAT4D_e10_del68to73	del68to73	TACCATCAGTAAACGCAATACAAAGCAATACCTGGGTTTTTACAGAAGATTGTTGTTTCTTTTTCCCAACTGTATGAAACGAAAGAAGCAAATACGTATTCAGTATAAACCTTCTCTTTTCCAGCATGTGGGTATACATTCATCATTCCCTAGAAAAGAACAATATGAAAAAGTAAGATTTTGAAATGTAACTTTAG	MGAT4D	MGAT4D_e10	ENSE00003684742	MGAT4D_e10	ENSE00003684742	∆6nt	∆6nt	3'SS	41.9283646187464	0.194196899783006	-41.7341677189634	0.0	0.0	0.0	0.0	-0.42141435	-0.4668147	-0.3410964161157608	-0.6352488100528717	-0.13664815	-0.4062934	-0.0701904296875	-0.007171630859375
MGAT4D_e10_del68to88	del68to88	TACCATCAGTAAACGCAATACAAAGCAATACCTGGGTTTTTACAGAAGATTGTTGTTTCTTTTTCCCAAGAAGCAAATACGTATTCAGTATAAACCTTCTCTTTTCCAGCATGTGGGTATACATTCATCATTCCCTAGAAAAGAACAATATGAAAAAGTAAGATTTTGAAATGTAACTTTAG	MGAT4D	MGAT4D_e10	ENSE00003684742	MGAT4D_e10	ENSE00003684742	∆21nt	∆21nt	3'SS	41.9283646187464	0.0870156938282555	-41.8413489249182	0.0	0.0	0.0	0.0	-0.40681556	-0.48279625	-0.3400510773062706	-0.6415597572922707	-0.13702396	-0.45747203	-0.06494140625	-0.00640869140625
MGAT4D_e10_C68A	C68A	TACCATCAGTAAACGCAATACAAAGCAATACCTGGGTTTTTACAGAAGATTGTTGTTTCTTTTTCCCAAGAGAAACTGTATGAAACGAAAGAAGCAAATACGTATTCAGTATAAACCTTCTCTTTTCCAGCATGTGGGTATACATTCATCATTCCCTAGAAAAGAACAATATGAAAAAGTAAGATTTTGAAATGTAACTTTAG	MGAT4D	MGAT4D_e10	ENSE00003684742	MGAT4D_e10	ENSE00003684742	A	sub	3'SS	41.9283646187464	0.227331041297232	-41.7010335774492	0.0	0.0299490865528601	0.0	0.0	-0.3562955	-0.44461197	-0.3131770361214876	-0.5855641681700945	-0.13346593	-0.36396155	-0.070709228515625	-0.0063018798828125
MGAT4D_e10_del68to70	del68to70	TACCATCAGTAAACGCAATACAAAGCAATACCTGGGTTTTTACAGAAGATTGTTGTTTCTTTTTCCCAGAAACTGTATGAAACGAAAGAAGCAAATACGTATTCAGTATAAACCTTCTCTTTTCCAGCATGTGGGTATACATTCATCATTCCCTAGAAAAGAACAATATGAAAAAGTAAGATTTTGAAATGTAACTTTAG	MGAT4D	MGAT4D_e10	ENSE00003684742	MGAT4D_e10	ENSE00003684742	∆3nt	∆3nt	3'SS	41.9283646187464	0.453926522536488	-41.4744380962099	0.122624156958921	0.0686577411603158	0.0	0.0	-0.35363278	-0.31053406	-0.215205540372608	-0.3763699582168556	-0.08010832	-0.3094495	-0.0498025715351104	-0.0063462704420089
MGAT4D_e10_del65to65	del65to65	TACCATCAGTAAACGCAATACAAAGCAATACCTGGGTTTTTACAGAAGATTGTTGTTTCTTTTTCCCAGAGAAACTGTATGAAACGAAAGAAGCAAATACGTATTCAGTATAAACCTTCTCTTTTCCAGCATGTGGGTATACATTCATCATTCCCTAGAAAAGAACAATATGAAAAAGTAAGATTTTGAAATGTAACTTTAG	MGAT4D	MGAT4D_e10	ENSE00003684742	MGAT4D_e10	ENSE00003684742	∆1nt	∆1nt	Intron up	41.9283646187464	7.01327168868158	-34.9150929300648	4.75367329299914	2.25048923679061	2.3071852340145	0.0	-0.09029207	-0.15191162	-0.0841081887483596	-0.0838881134986877	-0.030510336	-0.12972221	-0.042236328125	-0.001617431640625
MGAT4D_e10_del70to72	del70to72	TACCATCAGTAAACGCAATACAAAGCAATACCTGGGTTTTTACAGAAGATTGTTGTTTCTTTTTCCCCAAAACTGTATGAAACGAAAGAAGCAAATACGTATTCAGTATAAACCTTCTCTTTTCCAGCATGTGGGTATACATTCATCATTCCCTAGAAAAGAACAATATGAAAAAGTAAGATTTTGAAATGTAACTTTAG	MGAT4D	MGAT4D_e10	ENSE00003684742	MGAT4D_e10	ENSE00003684742	∆3nt	∆3nt	3'SS	41.9283646187464	0.201608059205741	-41.7267565595407	0.0	0.0	0.0	0.0	-0.43417978	-0.46352366	-0.3436058722436428	-0.6378049477934837	-0.1325345	-0.4237269	-0.0728759765625	-0.00714111328125
MGAT4D_e10_G70A	G70A	TACCATCAGTAAACGCAATACAAAGCAATACCTGGGTTTTTACAGAAGATTGTTGTTTCTTTTTCCCCAAAGAAACTGTATGAAACGAAAGAAGCAAATACGTATTCAGTATAAACCTTCTCTTTTCCAGCATGTGGGTATACATTCATCATTCCCTAGAAAAGAACAATATGAAAAAGTAAGATTTTGAAATGTAACTTTAG	MGAT4D	MGAT4D_e10	ENSE00003684742	MGAT4D_e10	ENSE00003684742	A	sub	3'SS	41.9283646187464	0.151446470248259	-41.7769181484981	0.0	0.0	0.0	0.0	-0.4002062	-0.45902586	-0.3045669992825424	-0.5403255550322683	-0.1310435	-0.3460571	-0.0726262629032135	-0.0069538950920104
MGAT4D_e10_del70to70	del70to70	TACCATCAGTAAACGCAATACAAAGCAATACCTGGGTTTTTACAGAAGATTGTTGTTTCTTTTTCCCCAAGAAACTGTATGAAACGAAAGAAGCAAATACGTATTCAGTATAAACCTTCTCTTTTCCAGCATGTGGGTATACATTCATCATTCCCTAGAAAAGAACAATATGAAAAAGTAAGATTTTGAAATGTAACTTTAG	MGAT4D	MGAT4D_e10	ENSE00003684742	MGAT4D_e10	ENSE00003684742	∆1nt	∆1nt	3'SS	41.9283646187464	0.197192065808279	-41.7311725529381	0.0	0.0	0.0	0.0	-0.41719532	-0.44783235	-0.3204017699563337	-0.588622797624339	-0.1395822	-0.44860467	-0.0759266763925552	-0.0067433714866638
MGAT4D_e10_G70C	G70C	TACCATCAGTAAACGCAATACAAAGCAATACCTGGGTTTTTACAGAAGATTGTTGTTTCTTTTTCCCCACAGAAACTGTATGAAACGAAAGAAGCAAATACGTATTCAGTATAAACCTTCTCTTTTCCAGCATGTGGGTATACATTCATCATTCCCTAGAAAAGAACAATATGAAAAAGTAAGATTTTGAAATGTAACTTTAG	MGAT4D	MGAT4D_e10	ENSE00003684742	MGAT4D_e10	ENSE00003684742	C	sub	3'SS	41.9283646187464	10.5481095581071	-31.3802550606393	4.50450450450451	4.14746543778802	2.20994475138122	0.0	-0.20733523	-0.14871445	-0.0568865014211041	-0.2446891136933118	0.038083114	-0.11577083	0.0917959213256835	-0.0036592483520508
MGAT4D_e10_del69to74	del69to74	TACCATCAGTAAACGCAATACAAAGCAATACCTGGGTTTTTACAGAAGATTGTTGTTTCTTTTTCCCCACTGTATGAAACGAAAGAAGCAAATACGTATTCAGTATAAACCTTCTCTTTTCCAGCATGTGGGTATACATTCATCATTCCCTAGAAAAGAACAATATGAAAAAGTAAGATTTTGAAATGTAACTTTAG	MGAT4D	MGAT4D_e10	ENSE00003684742	MGAT4D_e10	ENSE00003684742	∆6nt	∆6nt	3'SS	41.9283646187464	0.132686931326333	-41.7956776874201	0.0	0.0	0.0	0.0	-0.42643	-0.47382933	-0.3420879878103733	-0.6350248046219349	-0.13567287	-0.40022266	-0.0731201171875	-0.00738525390625
MGAT4D_e10_G72A	G72A	TACCATCAGTAAACGCAATACAAAGCAATACCTGGGTTTTTACAGAAGATTGTTGTTTCTTTTTCCCCAGAAAAACTGTATGAAACGAAAGAAGCAAATACGTATTCAGTATAAACCTTCTCTTTTCCAGCATGTGGGTATACATTCATCATTCCCTAGAAAAGAACAATATGAAAAAGTAAGATTTTGAAATGTAACTTTAG	MGAT4D	MGAT4D_e10	ENSE00003684742	MGAT4D_e10	ENSE00003684742	A	sub	Exon	41.9283646187464	37.6777867627409	-4.2505778560055	18.5471406491499	21.300256629598	15.4651162790698	0.0	0.01574251	0.05237794	-0.0123828910291194	-0.0164925307035446	-0.014721829	-0.001652196	0.015380859375	0.00213623046875
MGAT4D_e10_del72to72	del72to72	TACCATCAGTAAACGCAATACAAAGCAATACCTGGGTTTTTACAGAAGATTGTTGTTTCTTTTTCCCCAGAAAACTGTATGAAACGAAAGAAGCAAATACGTATTCAGTATAAACCTTCTCTTTTCCAGCATGTGGGTATACATTCATCATTCCCTAGAAAAGAACAATATGAAAAAGTAAGATTTTGAAATGTAACTTTAG	MGAT4D	MGAT4D_e10	ENSE00003684742	MGAT4D_e10	ENSE00003684742	∆1nt	∆1nt	Exon	41.9283646187464	34.6674260037745	-7.2609386149719	27.0428015564202	18.9953810623557	11.957349581112	0.0	-0.0412924	-0.011053503	0.0270592719316482	0.0330777391791343	-0.023750283	-0.048515707	-0.011474609375	0.001068115234375
MGAT4D_e10_del71to73	del71to73	TACCATCAGTAAACGCAATACAAAGCAATACCTGGGTTTTTACAGAAGATTGTTGTTTCTTTTTCCCCAGAACTGTATGAAACGAAAGAAGCAAATACGTATTCAGTATAAACCTTCTCTTTTCCAGCATGTGGGTATACATTCATCATTCCCTAGAAAAGAACAATATGAAAAAGTAAGATTTTGAAATGTAACTTTAG	MGAT4D	MGAT4D_e10	ENSE00003684742	MGAT4D_e10	ENSE00003684742	∆3nt	∆3nt	3'SS	41.9283646187464	55.5059707852009	13.5776061664545	43.4285714285714	36.7739052725648	28.6413708690331	0.0	-0.31520605	-0.23443347	-0.1720824986696243	-0.3314633853733539	-0.04178796	-0.25185737	-0.039306640625	-0.00604248046875
MGAT4D_e10_del69to89	del69to89	TACCATCAGTAAACGCAATACAAAGCAATACCTGGGTTTTTACAGAAGATTGTTGTTTCTTTTTCCCCAGAAGCAAATACGTATTCAGTATAAACCTTCTCTTTTCCAGCATGTGGGTATACATTCATCATTCCCTAGAAAAGAACAATATGAAAAAGTAAGATTTTGAAATGTAACTTTAG	MGAT4D	MGAT4D_e10	ENSE00003684742	MGAT4D_e10	ENSE00003684742	∆21nt	∆21nt	3'SS	41.9283646187464	0.165242964789476	-41.7631216539569	0.0	0.0	0.0	0.0	-0.3964616	-0.457501	-0.3300128653645515	-0.5939629003405571	-0.12622584	-0.44012678	-0.0662841796875	-0.006561279296875
MGAT4D_e10_G72C	G72C	TACCATCAGTAAACGCAATACAAAGCAATACCTGGGTTTTTACAGAAGATTGTTGTTTCTTTTTCCCCAGACAAACTGTATGAAACGAAAGAAGCAAATACGTATTCAGTATAAACCTTCTCTTTTCCAGCATGTGGGTATACATTCATCATTCCCTAGAAAAGAACAATATGAAAAAGTAAGATTTTGAAATGTAACTTTAG	MGAT4D	MGAT4D_e10	ENSE00003684742	MGAT4D_e10	ENSE00003684742	C	sub	Exon	41.9283646187464	47.8258648517305	5.8975002329841	32.6111744583808	29.5945945945946	22.4307417336908	0.0	0.0076634586	0.032935828	0.0345814675092697	0.028890423476696	0.04056239	0.08051884	0.010009765625	0.001983642578125
MGAT4D_e10_del75to95	del75to95	TACCATCAGTAAACGCAATACAAAGCAATACCTGGGTTTTTACAGAAGATTGTTGTTTCTTTTTCCCCAGAGAAAAATACGTATTCAGTATAAACCTTCTCTTTTCCAGCATGTGGGTATACATTCATCATTCCCTAGAAAAGAACAATATGAAAAAGTAAGATTTTGAAATGTAACTTTAG	MGAT4D	MGAT4D_e10	ENSE00003684742	MGAT4D_e10	ENSE00003684742	∆21nt	∆21nt	Exon	41.9283646187464	0.24507258623478	-41.6832920325116	0.0179018976011457	0.0616206223682859	0.0273560388455752	0.0	-0.37411833	-0.44205427	-0.3101734276860952	-0.5143844708800316	-0.12141271	-0.387883	-0.03662109375	-0.0046768188476562
MGAT4D_e10_C76A	C76A	TACCATCAGTAAACGCAATACAAAGCAATACCTGGGTTTTTACAGAAGATTGTTGTTTCTTTTTCCCCAGAGAAAATGTATGAAACGAAAGAAGCAAATACGTATTCAGTATAAACCTTCTCTTTTCCAGCATGTGGGTATACATTCATCATTCCCTAGAAAAGAACAATATGAAAAAGTAAGATTTTGAAATGTAACTTTAG	MGAT4D	MGAT4D_e10	ENSE00003684742	MGAT4D_e10	ENSE00003684742	A	sub	Exon	41.9283646187464	23.3321221383633	-18.5962424803831	14.3943233654334	10.8207808177067	8.35235052487449	0.0	-0.06707832	-0.0957347	-0.0733965188264846	-0.064254343509674	-0.03951109	-0.05969295	-0.015869140625	-0.00128173828125
MGAT4D_e10_del77to82	del77to82	TACCATCAGTAAACGCAATACAAAGCAATACCTGGGTTTTTACAGAAGATTGTTGTTTCTTTTTCCCCAGAGAAACAAACGAAAGAAGCAAATACGTATTCAGTATAAACCTTCTCTTTTCCAGCATGTGGGTATACATTCATCATTCCCTAGAAAAGAACAATATGAAAAAGTAAGATTTTGAAATGTAACTTTAG	MGAT4D	MGAT4D_e10	ENSE00003684742	MGAT4D_e10	ENSE00003684742	∆6nt	∆6nt	Exon	41.9283646187464	19.9118733520557	-22.0164912666907	11.6806722689076	8.66957470010905	7.72200772200772	0.0	-0.041255713	-0.06375584	-0.0550404340028762	-0.0624570548534393	-0.06798145	-0.06197478	0.03759765625	0.001007080078125
MGAT4D_e10_T77A	T77A	TACCATCAGTAAACGCAATACAAAGCAATACCTGGGTTTTTACAGAAGATTGTTGTTTCTTTTTCCCCAGAGAAACAGTATGAAACGAAAGAAGCAAATACGTATTCAGTATAAACCTTCTCTTTTCCAGCATGTGGGTATACATTCATCATTCCCTAGAAAAGAACAATATGAAAAAGTAAGATTTTGAAATGTAACTTTAG	MGAT4D	MGAT4D_e10	ENSE00003684742	MGAT4D_e10	ENSE00003684742	A	sub	Exon	41.9283646187464	26.6900526370338	-15.2383119817126	15.8602150537634	13.0156472261735	9.5831336847149	0.0	0.009102285	0.003333956	-0.0024882722645998	-0.0107381492853164	-0.005662605	-0.0053907335	-0.0068359375	0.00030517578125
MGAT4D_e10_del77to97	del77to97	TACCATCAGTAAACGCAATACAAAGCAATACCTGGGTTTTTACAGAAGATTGTTGTTTCTTTTTCCCCAGAGAAACATACGTATTCAGTATAAACCTTCTCTTTTCCAGCATGTGGGTATACATTCATCATTCCCTAGAAAAGAACAATATGAAAAAGTAAGATTTTGAAATGTAACTTTAG	MGAT4D	MGAT4D_e10	ENSE00003684742	MGAT4D_e10	ENSE00003684742	∆21nt	∆21nt	Exon	41.9283646187464	0.488914249391843	-41.4394503693546	0.172711571675302	0.0	0.0	0.0	-0.36498234	-0.4352825	-0.2926286198198795	-0.4579246565699577	-0.12421775	-0.38337147	-0.04248046875	-0.0048828125
MGAT4D_e10_del77to79	del77to79	TACCATCAGTAAACGCAATACAAAGCAATACCTGGGTTTTTACAGAAGATTGTTGTTTCTTTTTCCCCAGAGAAACATGAAACGAAAGAAGCAAATACGTATTCAGTATAAACCTTCTCTTTTCCAGCATGTGGGTATACATTCATCATTCCCTAGAAAAGAACAATATGAAAAAGTAAGATTTTGAAATGTAACTTTAG	MGAT4D	MGAT4D_e10	ENSE00003684742	MGAT4D_e10	ENSE00003684742	∆3nt	∆3nt	Exon	41.9283646187464	54.7271509619397	12.7987863431933	43.1226765799257	35.9513274336283	30.3846153846154	0.0	0.008561105	0.022445053	0.0430544130504131	0.0228747688233852	-0.0013603233	-0.019162655	0.054931640625	0.00262451171875
MGAT4D_e10_T77C	T77C	TACCATCAGTAAACGCAATACAAAGCAATACCTGGGTTTTTACAGAAGATTGTTGTTTCTTTTTCCCCAGAGAAACCGTATGAAACGAAAGAAGCAAATACGTATTCAGTATAAACCTTCTCTTTTCCAGCATGTGGGTATACATTCATCATTCCCTAGAAAAGAACAATATGAAAAAGTAAGATTTTGAAATGTAACTTTAG	MGAT4D	MGAT4D_e10	ENSE00003684742	MGAT4D_e10	ENSE00003684742	C	sub	Exon	41.9283646187464	67.1253567363669	25.1969921176205	52.6455026455027	49.746192893401	46.7005076142132	0.0	0.13369787	0.18038103	0.1570750623941421	0.0952261686325073	0.08654396	0.11751583	0.007080078125	0.002777099609375
MGAT4D_e10_T77G	T77G	TACCATCAGTAAACGCAATACAAAGCAATACCTGGGTTTTTACAGAAGATTGTTGTTTCTTTTTCCCCAGAGAAACGGTATGAAACGAAAGAAGCAAATACGTATTCAGTATAAACCTTCTCTTTTCCAGCATGTGGGTATACATTCATCATTCCCTAGAAAAGAACAATATGAAAAAGTAAGATTTTGAAATGTAACTTTAG	MGAT4D	MGAT4D_e10	ENSE00003684742	MGAT4D_e10	ENSE00003684742	G	sub	Exon	41.9283646187464	48.7787021590518	6.8503375403054	29.7895902547065	30.7820299500832	22.7488151658768	0.0	0.024615824	0.053299665	0.0519320964813232	0.0362884774804115	0.027430438	0.04984413	-0.01025390625	0.0010986328125
MGAT4D_e10_del77to77	del77to77	TACCATCAGTAAACGCAATACAAAGCAATACCTGGGTTTTTACAGAAGATTGTTGTTTCTTTTTCCCCAGAGAAACGTATGAAACGAAAGAAGCAAATACGTATTCAGTATAAACCTTCTCTTTTCCAGCATGTGGGTATACATTCATCATTCCCTAGAAAAGAACAATATGAAAAAGTAAGATTTTGAAATGTAACTTTAG	MGAT4D	MGAT4D_e10	ENSE00003684742	MGAT4D_e10	ENSE00003684742	∆1nt	∆1nt	Exon	41.9283646187464	46.3336069434045	4.4052423246581	30.4477611940299	27.1711092003439	26.4088397790055	0.0	0.015620679	0.09393793	0.121778979897499	0.0689526535570621	-0.0048290268	0.027673304	-0.008544921875	0.001251220703125
MGAT4D_e10_del78to83	del78to83	TACCATCAGTAAACGCAATACAAAGCAATACCTGGGTTTTTACAGAAGATTGTTGTTTCTTTTTCCCCAGAGAAACTAACGAAAGAAGCAAATACGTATTCAGTATAAACCTTCTCTTTTCCAGCATGTGGGTATACATTCATCATTCCCTAGAAAAGAACAATATGAAAAAGTAAGATTTTGAAATGTAACTTTAG	MGAT4D	MGAT4D_e10	ENSE00003684742	MGAT4D_e10	ENSE00003684742	∆6nt	∆6nt	Exon	41.9283646187464	8.48951627959639	-33.43884833915	4.11025145067698	2.98210735586481	2.98136645962733	0.0	-0.1543547	-0.19474883	-0.1498544886708259	-0.1375640928745269	-0.08350034	-0.15410344	0.042236328125	-0.000244140625
MGAT4D_e10_G78A	G78A	TACCATCAGTAAACGCAATACAAAGCAATACCTGGGTTTTTACAGAAGATTGTTGTTTCTTTTTCCCCAGAGAAACTATATGAAACGAAAGAAGCAAATACGTATTCAGTATAAACCTTCTCTTTTCCAGCATGTGGGTATACATTCATCATTCCCTAGAAAAGAACAATATGAAAAAGTAAGATTTTGAAATGTAACTTTAG	MGAT4D	MGAT4D_e10	ENSE00003684742	MGAT4D_e10	ENSE00003684742	A	sub	Exon	41.9283646187464	27.9182235120148	-14.0101411067316	14.6107784431138	14.0826873385013	10.0185528756957	0.0	-0.024312824	-0.029614836	-0.0396572798490524	-0.0435649156570434	-0.02005481	-0.030396163	0.01904296875	-3.0517578125e-05
MGAT4D_e10_G78C	G78C	TACCATCAGTAAACGCAATACAAAGCAATACCTGGGTTTTTACAGAAGATTGTTGTTTCTTTTTCCCCAGAGAAACTCTATGAAACGAAAGAAGCAAATACGTATTCAGTATAAACCTTCTCTTTTCCAGCATGTGGGTATACATTCATCATTCCCTAGAAAAGAACAATATGAAAAAGTAAGATTTTGAAATGTAACTTTAG	MGAT4D	MGAT4D_e10	ENSE00003684742	MGAT4D_e10	ENSE00003684742	C	sub	Exon	41.9283646187464	43.5419856667645	1.6136210480181	31.4473684210526	24.4135534317984	25.0629722921914	0.0	0.027638495	0.027687714	0.012238398194313	0.0068503990769386	0.014200412	0.0004400313	0.03515625	0.000457763671875
MGAT4D_e10_T79A	T79A	TACCATCAGTAAACGCAATACAAAGCAATACCTGGGTTTTTACAGAAGATTGTTGTTTCTTTTTCCCCAGAGAAACTGAATGAAACGAAAGAAGCAAATACGTATTCAGTATAAACCTTCTCTTTTCCAGCATGTGGGTATACATTCATCATTCCCTAGAAAAGAACAATATGAAAAAGTAAGATTTTGAAATGTAACTTTAG	MGAT4D	MGAT4D_e10	ENSE00003684742	MGAT4D_e10	ENSE00003684742	A	sub	Exon	41.9283646187464	64.4048468973751	22.4764822786287	54.1860465116279	46.343085106383	41.6197975253093	0.0	0.04875663	0.062862605	-0.0027546919882297	0.0008073672652244	0.03617677	0.0068051815	0.04638671875	0.001800537109375
MGAT4D_e10_del79to84	del79to84	TACCATCAGTAAACGCAATACAAAGCAATACCTGGGTTTTTACAGAAGATTGTTGTTTCTTTTTCCCCAGAGAAACTGACGAAAGAAGCAAATACGTATTCAGTATAAACCTTCTCTTTTCCAGCATGTGGGTATACATTCATCATTCCCTAGAAAAGAACAATATGAAAAAGTAAGATTTTGAAATGTAACTTTAG	MGAT4D	MGAT4D_e10	ENSE00003684742	MGAT4D_e10	ENSE00003684742	∆6nt	∆6nt	Exon	41.9283646187464	48.9364863520032	7.0081217332568	36.7213114754098	30.2509907529723	25.9528130671506	0.0	0.040637583	0.04534541	-0.0353052169084548	-0.0218304954469203	-0.0059692413	-0.037664086	0.0361328125	0.003173828125
MGAT4D_e10_del79to99	del79to99	TACCATCAGTAAACGCAATACAAAGCAATACCTGGGTTTTTACAGAAGATTGTTGTTTCTTTTTCCCCAGAGAAACTGACGTATTCAGTATAAACCTTCTCTTTTCCAGCATGTGGGTATACATTCATCATTCCCTAGAAAAGAACAATATGAAAAAGTAAGATTTTGAAATGTAACTTTAG	MGAT4D	MGAT4D_e10	ENSE00003684742	MGAT4D_e10	ENSE00003684742	∆21nt	∆21nt	Exon	41.9283646187464	1.25089010557195	-40.6774745131745	0.31038374717833	0.3795354486109	0.225682690137666	0.0	-0.2256369	-0.32368958	-0.2303162887692451	-0.2746654003858566	-0.09842639	-0.25057292	-0.0367431640625	-0.0023956298828125
MGAT4D_e10_del79to79	del79to79	TACCATCAGTAAACGCAATACAAAGCAATACCTGGGTTTTTACAGAAGATTGTTGTTTCTTTTTCCCCAGAGAAACTGATGAAACGAAAGAAGCAAATACGTATTCAGTATAAACCTTCTCTTTTCCAGCATGTGGGTATACATTCATCATTCCCTAGAAAAGAACAATATGAAAAAGTAAGATTTTGAAATGTAACTTTAG	MGAT4D	MGAT4D_e10	ENSE00003684742	MGAT4D_e10	ENSE00003684742	∆1nt	∆1nt	Exon	41.9283646187464	67.6941267264385	25.7657621076921	63.125	50.9771986970684	44.9304174950298	0.0	0.119386375	0.21612966	0.1494864672422409	0.1147830374538898	0.091375925	0.13568556	0.017822265625	0.00457763671875
MGAT4D_e10_T79C	T79C	TACCATCAGTAAACGCAATACAAAGCAATACCTGGGTTTTTACAGAAGATTGTTGTTTCTTTTTCCCCAGAGAAACTGCATGAAACGAAAGAAGCAAATACGTATTCAGTATAAACCTTCTCTTTTCCAGCATGTGGGTATACATTCATCATTCCCTAGAAAAGAACAATATGAAAAAGTAAGATTTTGAAATGTAACTTTAG	MGAT4D	MGAT4D_e10	ENSE00003684742	MGAT4D_e10	ENSE00003684742	C	sub	Exon	41.9283646187464	67.8910919066173	25.9627272878709	61.5942028985507	48.6322188449848	53.7444933920705	0.0	0.12485734	0.17755139	0.1279354840517044	0.081812635064125	0.061575748	0.058130473	0.055419921875	0.003814697265625
MGAT4D_e10_del79to81	del79to81	TACCATCAGTAAACGCAATACAAAGCAATACCTGGGTTTTTACAGAAGATTGTTGTTTCTTTTTCCCCAGAGAAACTGGAAACGAAAGAAGCAAATACGTATTCAGTATAAACCTTCTCTTTTCCAGCATGTGGGTATACATTCATCATTCCCTAGAAAAGAACAATATGAAAAAGTAAGATTTTGAAATGTAACTTTAG	MGAT4D	MGAT4D_e10	ENSE00003684742	MGAT4D_e10	ENSE00003684742	∆3nt	∆3nt	Exon	41.9283646187464	61.5175849235154	19.589220304769	45.7818930041152	44.0026507620941	33.2203389830509	0.0	0.11741057	0.17411298	0.0674721747636795	0.0428908765316009	0.04921616	0.0017225444	0.072509765625	0.004302978515625
MGAT4D_e10_T79G	T79G	TACCATCAGTAAACGCAATACAAAGCAATACCTGGGTTTTTACAGAAGATTGTTGTTTCTTTTTCCCCAGAGAAACTGGATGAAACGAAAGAAGCAAATACGTATTCAGTATAAACCTTCTCTTTTCCAGCATGTGGGTATACATTCATCATTCCCTAGAAAAGAACAATATGAAAAAGTAAGATTTTGAAATGTAACTTTAG	MGAT4D	MGAT4D_e10	ENSE00003684742	MGAT4D_e10	ENSE00003684742	G	sub	Exon	41.9283646187464	82.0826551494307	40.1542905306843	73.8831615120275	72.4390243902439	64.6840148698885	0.0	0.19340652	0.24553263	0.1570862382650375	0.1401006802916526	0.10346695	0.12468928	0.056884765625	0.007232666015625
MGAT4D_e10_del80to82	del80to82	TACCATCAGTAAACGCAATACAAAGCAATACCTGGGTTTTTACAGAAGATTGTTGTTTCTTTTTCCCCAGAGAAACTGTAAACGAAAGAAGCAAATACGTATTCAGTATAAACCTTCTCTTTTCCAGCATGTGGGTATACATTCATCATTCCCTAGAAAAGAACAATATGAAAAAGTAAGATTTTGAAATGTAACTTTAG	MGAT4D	MGAT4D_e10	ENSE00003684742	MGAT4D_e10	ENSE00003684742	∆3nt	∆3nt	Exon	41.9283646187464	15.3787408870015	-26.5496237317449	7.68374164810691	6.34920634920635	5.39239287433799	0.0	-0.11584681	-0.12311049	-0.0539633780717849	-0.0797809958457946	-0.0536527	-0.11635202	0.005126953125	-0.0017852783203125
MGAT4D_e10_T81A	T81A	TACCATCAGTAAACGCAATACAAAGCAATACCTGGGTTTTTACAGAAGATTGTTGTTTCTTTTTCCCCAGAGAAACTGTAAGAAACGAAAGAAGCAAATACGTATTCAGTATAAACCTTCTCTTTTCCAGCATGTGGGTATACATTCATCATTCCCTAGAAAAGAACAATATGAAAAAGTAAGATTTTGAAATGTAACTTTAG	MGAT4D	MGAT4D_e10	ENSE00003684742	MGAT4D_e10	ENSE00003684742	A	sub	Exon	41.9283646187464	35.3055541667021	-6.6228104520443	24.7551202137133	18.6481303930968	15.7571623465211	0.0	-0.018508941	-0.0060495287	0.009042639285326	0.0091134309768676	-0.006141536	0.023726195	-0.001953125	-0.00201416015625
MGAT4D_e10_T81C	T81C	TACCATCAGTAAACGCAATACAAAGCAATACCTGGGTTTTTACAGAAGATTGTTGTTTCTTTTTCCCCAGAGAAACTGTACGAAACGAAAGAAGCAAATACGTATTCAGTATAAACCTTCTCTTTTCCAGCATGTGGGTATACATTCATCATTCCCTAGAAAAGAACAATATGAAAAAGTAAGATTTTGAAATGTAACTTTAG	MGAT4D	MGAT4D_e10	ENSE00003684742	MGAT4D_e10	ENSE00003684742	C	sub	Exon	41.9283646187464	64.2806671052092	22.3523024864628	53.3132530120482	47.3684210526316	38.8405797101449	0.0	0.09397283	0.122624665	0.0989433526992797	0.0645549893379211	0.09427203	0.10487297	0.006103515625	0.002899169921875
MGAT4D_e10_del81to81	del81to81	TACCATCAGTAAACGCAATACAAAGCAATACCTGGGTTTTTACAGAAGATTGTTGTTTCTTTTTCCCCAGAGAAACTGTAGAAACGAAAGAAGCAAATACGTATTCAGTATAAACCTTCTCTTTTCCAGCATGTGGGTATACATTCATCATTCCCTAGAAAAGAACAATATGAAAAAGTAAGATTTTGAAATGTAACTTTAG	MGAT4D	MGAT4D_e10	ENSE00003684742	MGAT4D_e10	ENSE00003684742	∆1nt	∆1nt	Exon	41.9283646187464	10.9689909223776	-30.9593736963688	5.40701128936423	4.29447852760736	3.34224598930481	0.0	-0.15728503	-0.20629248	-0.1447516977787017	-0.1513640582561493	-0.0897689	-0.2450443	-0.0455322265625	-0.0013275146484375
MGAT4D_e10_del81to86	del81to86	TACCATCAGTAAACGCAATACAAAGCAATACCTGGGTTTTTACAGAAGATTGTTGTTTCTTTTTCCCCAGAGAAACTGTAGAAAGAAGCAAATACGTATTCAGTATAAACCTTCTCTTTTCCAGCATGTGGGTATACATTCATCATTCCCTAGAAAAGAACAATATGAAAAAGTAAGATTTTGAAATGTAACTTTAG	MGAT4D	MGAT4D_e10	ENSE00003684742	MGAT4D_e10	ENSE00003684742	∆6nt	∆6nt	Exon	41.9283646187464	2.45338013595067	-39.4749844827957	1.35527589545015	0.455307931943446	0.919305413687436	0.0	-0.2917941	-0.32800868	-0.2334978803992271	-0.2989310324192047	-0.13359307	-0.31105268	-0.0341796875	-0.0033416748046875
MGAT4D_e10_T81G	T81G	TACCATCAGTAAACGCAATACAAAGCAATACCTGGGTTTTTACAGAAGATTGTTGTTTCTTTTTCCCCAGAGAAACTGTAGGAAACGAAAGAAGCAAATACGTATTCAGTATAAACCTTCTCTTTTCCAGCATGTGGGTATACATTCATCATTCCCTAGAAAAGAACAATATGAAAAAGTAAGATTTTGAAATGTAACTTTAG	MGAT4D	MGAT4D_e10	ENSE00003684742	MGAT4D_e10	ENSE00003684742	G	sub	Exon	41.9283646187464	5.83277155683531	-36.0955930619111	3.42205323193916	1.84735051045211	1.79045092838196	0.0	-0.0989521	-0.14894244	-0.0688252449035644	-0.0793185532093048	-0.064451694	-0.08857046	-0.0380859375	-0.0013885498046875
MGAT4D_e10_del81to101	del81to101	TACCATCAGTAAACGCAATACAAAGCAATACCTGGGTTTTTACAGAAGATTGTTGTTTCTTTTTCCCCAGAGAAACTGTAGTATTCAGTATAAACCTTCTCTTTTCCAGCATGTGGGTATACATTCATCATTCCCTAGAAAAGAACAATATGAAAAAGTAAGATTTTGAAATGTAACTTTAG	MGAT4D	MGAT4D_e10	ENSE00003684742	MGAT4D_e10	ENSE00003684742	∆21nt	∆21nt	Exon	41.9283646187464	0.311832500162516	-41.6165321185839	0.0	0.0	0.0	0.0	-0.45997155	-0.4996841	-0.3316365228965878	-0.6046597808599472	-0.13606262	-0.44717914	-0.06036376953125	-0.0056610107421875
MGAT4D_e10_G82A	G82A	TACCATCAGTAAACGCAATACAAAGCAATACCTGGGTTTTTACAGAAGATTGTTGTTTCTTTTTCCCCAGAGAAACTGTATAAAACGAAAGAAGCAAATACGTATTCAGTATAAACCTTCTCTTTTCCAGCATGTGGGTATACATTCATCATTCCCTAGAAAAGAACAATATGAAAAAGTAAGATTTTGAAATGTAACTTTAG	MGAT4D	MGAT4D_e10	ENSE00003684742	MGAT4D_e10	ENSE00003684742	A	sub	Exon	41.9283646187464	5.658380313139	-36.2699843056074	2.78853601859024	2.04081632653061	1.17474302496329	0.0	-0.15546799	-0.17991035	-0.1464454755187034	-0.1614129245281219	-0.07761352	-0.11683032	-0.03564453125	-0.0023040771484375
MGAT4D_e10_del82to82	del82to82	TACCATCAGTAAACGCAATACAAAGCAATACCTGGGTTTTTACAGAAGATTGTTGTTTCTTTTTCCCCAGAGAAACTGTATAAACGAAAGAAGCAAATACGTATTCAGTATAAACCTTCTCTTTTCCAGCATGTGGGTATACATTCATCATTCCCTAGAAAAGAACAATATGAAAAAGTAAGATTTTGAAATGTAACTTTAG	MGAT4D	MGAT4D_e10	ENSE00003684742	MGAT4D_e10	ENSE00003684742	∆1nt	∆1nt	Exon	41.9283646187464	6.9459188737456	-34.9824457450008	2.86831812255541	2.66558966074313	1.52173913043478	0.0	-0.13770512	-0.12277976	-0.0685730576515197	-0.0929486751556396	-0.06560291	-0.09896313	-0.033203125	-0.00091552734375
MGAT4D_e10_del82to87	del82to87	TACCATCAGTAAACGCAATACAAAGCAATACCTGGGTTTTTACAGAAGATTGTTGTTTCTTTTTCCCCAGAGAAACTGTATAAAGAAGCAAATACGTATTCAGTATAAACCTTCTCTTTTCCAGCATGTGGGTATACATTCATCATTCCCTAGAAAAGAACAATATGAAAAAGTAAGATTTTGAAATGTAACTTTAG	MGAT4D	MGAT4D_e10	ENSE00003684742	MGAT4D_e10	ENSE00003684742	∆6nt	∆6nt	Exon	41.9283646187464	3.49630095335157	-38.4320636653948	0.59445178335535	1.28105590062112	0.730337078651685	0.0	-0.26085144	-0.2861457	-0.2358376234769821	-0.3034350275993347	-0.1205006	-0.27208647	-0.013671875	-0.0025634765625
MGAT4D_e10_del82to84	del82to84	TACCATCAGTAAACGCAATACAAAGCAATACCTGGGTTTTTACAGAAGATTGTTGTTTCTTTTTCCCCAGAGAAACTGTATACGAAAGAAGCAAATACGTATTCAGTATAAACCTTCTCTTTTCCAGCATGTGGGTATACATTCATCATTCCCTAGAAAAGAACAATATGAAAAAGTAAGATTTTGAAATGTAACTTTAG	MGAT4D	MGAT4D_e10	ENSE00003684742	MGAT4D_e10	ENSE00003684742	∆3nt	∆3nt	Exon	41.9283646187464	12.1398161962333	-29.7885484225131	5.14354066985646	4.67179183914843	4.37654830718415	0.0	-0.10739049	-0.13687454	-0.0841149687767028	-0.1108486354351043	-0.034999907	-0.08682288	-0.00146484375	0.000335693359375
MGAT4D_e10_G82C	G82C	TACCATCAGTAAACGCAATACAAAGCAATACCTGGGTTTTTACAGAAGATTGTTGTTTCTTTTTCCCCAGAGAAACTGTATCAAACGAAAGAAGCAAATACGTATTCAGTATAAACCTTCTCTTTTCCAGCATGTGGGTATACATTCATCATTCCCTAGAAAAGAACAATATGAAAAAGTAAGATTTTGAAATGTAACTTTAG	MGAT4D	MGAT4D_e10	ENSE00003684742	MGAT4D_e10	ENSE00003684742	C	sub	Exon	41.9283646187464	22.1842116158071	-19.7441530029393	13.2530120481928	10.7274063188832	6.59448818897638	0.0	-0.007846266	-0.0018255264	-0.0407851487398147	-0.0397701859474182	-0.010269731	0.0006683469	-0.0244140625	-0.000274658203125
MGAT4D_e10_del85to87	del85to87	TACCATCAGTAAACGCAATACAAAGCAATACCTGGGTTTTTACAGAAGATTGTTGTTTCTTTTTCCCCAGAGAAACTGTATGAAAAAGAAGCAAATACGTATTCAGTATAAACCTTCTCTTTTCCAGCATGTGGGTATACATTCATCATTCCCTAGAAAAGAACAATATGAAAAAGTAAGATTTTGAAATGTAACTTTAG	MGAT4D	MGAT4D_e10	ENSE00003684742	MGAT4D_e10	ENSE00003684742	∆3nt	∆3nt	Exon	41.9283646187464	13.8200145073666	-28.1083501113798	4.95356037151703	6.46766169154229	3.32409972299169	0.0	-0.15358447	-0.19807632	-0.1394096165895462	-0.1466746628284454	-0.07324656	-0.17148808	0.047119140625	0.00018310546875
MGAT4D_e10_del86to91	del86to91	TACCATCAGTAAACGCAATACAAAGCAATACCTGGGTTTTTACAGAAGATTGTTGTTTCTTTTTCCCCAGAGAAACTGTATGAAAAAGCAAATACGTATTCAGTATAAACCTTCTCTTTTCCAGCATGTGGGTATACATTCATCATTCCCTAGAAAAGAACAATATGAAAAAGTAAGATTTTGAAATGTAACTTTAG	MGAT4D	MGAT4D_e10	ENSE00003684742	MGAT4D_e10	ENSE00003684742	∆6nt	∆6nt	Exon	41.9283646187464	0.311132221321692	-41.6172323974247	0.0860215053763441	0.0	0.0	0.0	-0.33762854	-0.35817444	-0.2825562506914139	-0.4194870367646217	-0.12735687	-0.3287177	-0.01953125	-0.003814697265625
MGAT4D_e10_C86A	C86A	TACCATCAGTAAACGCAATACAAAGCAATACCTGGGTTTTTACAGAAGATTGTTGTTTCTTTTTCCCCAGAGAAACTGTATGAAAAGAAAGAAGCAAATACGTATTCAGTATAAACCTTCTCTTTTCCAGCATGTGGGTATACATTCATCATTCCCTAGAAAAGAACAATATGAAAAAGTAAGATTTTGAAATGTAACTTTAG	MGAT4D	MGAT4D_e10	ENSE00003684742	MGAT4D_e10	ENSE00003684742	A	sub	Exon	41.9283646187464	30.6650966827507	-11.2632679359957	18.2291666666667	15.6347962382445	11.7587939698492	0.0	-0.030719161	-0.047022402	-0.0524994730949401	-0.0492396429181098	-0.04447188	-0.061597973	0.050048828125	0.000823974609375
MGAT4D_e10_G87A	G87A	TACCATCAGTAAACGCAATACAAAGCAATACCTGGGTTTTTACAGAAGATTGTTGTTTCTTTTTCCCCAGAGAAACTGTATGAAACAAAAGAAGCAAATACGTATTCAGTATAAACCTTCTCTTTTCCAGCATGTGGGTATACATTCATCATTCCCTAGAAAAGAACAATATGAAAAAGTAAGATTTTGAAATGTAACTTTAG	MGAT4D	MGAT4D_e10	ENSE00003684742	MGAT4D_e10	ENSE00003684742	A	sub	Exon	41.9283646187464	15.4693532562797	-26.4590113624667	8.66590649942988	5.98938589840788	6.68996505242137	0.0	-0.12946928	-0.16093051	-0.1460936814546585	-0.1411982178688049	-0.07613102	-0.12364906	-0.005126953125	-0.0012969970703125
MGAT4D_e10_del87to87	del87to87	TACCATCAGTAAACGCAATACAAAGCAATACCTGGGTTTTTACAGAAGATTGTTGTTTCTTTTTCCCCAGAGAAACTGTATGAAACAAAGAAGCAAATACGTATTCAGTATAAACCTTCTCTTTTCCAGCATGTGGGTATACATTCATCATTCCCTAGAAAAGAACAATATGAAAAAGTAAGATTTTGAAATGTAACTTTAG	MGAT4D	MGAT4D_e10	ENSE00003684742	MGAT4D_e10	ENSE00003684742	∆1nt	∆1nt	Exon	41.9283646187464	26.6106991381169	-15.3176654806295	16.0296634341129	12.4207858048162	12.1792083514572	0.0	-0.14291337	-0.09576143	-0.0667482167482376	-0.0881726443767547	-0.07570173	-0.132431	-0.0224609375	-0.000518798828125
MGAT4D_e10_del87to89	del87to89	TACCATCAGTAAACGCAATACAAAGCAATACCTGGGTTTTTACAGAAGATTGTTGTTTCTTTTTCCCCAGAGAAACTGTATGAAACAGAAGCAAATACGTATTCAGTATAAACCTTCTCTTTTCCAGCATGTGGGTATACATTCATCATTCCCTAGAAAAGAACAATATGAAAAAGTAAGATTTTGAAATGTAACTTTAG	MGAT4D	MGAT4D_e10	ENSE00003684742	MGAT4D_e10	ENSE00003684742	∆3nt	∆3nt	Exon	41.9283646187464	10.2572101765636	-31.6711544421828	5.31716417910448	3.79036031820309	3.59907120743034	0.0	-0.20046829	-0.26620728	-0.1527262479066848	-0.1623508334159851	-0.08643162	-0.2076738	0.001953125	-0.000885009765625
MGAT4D_e10_del87to92	del87to92	TACCATCAGTAAACGCAATACAAAGCAATACCTGGGTTTTTACAGAAGATTGTTGTTTCTTTTTCCCCAGAGAAACTGTATGAAACAGCAAATACGTATTCAGTATAAACCTTCTCTTTTCCAGCATGTGGGTATACATTCATCATTCCCTAGAAAAGAACAATATGAAAAAGTAAGATTTTGAAATGTAACTTTAG	MGAT4D	MGAT4D_e10	ENSE00003684742	MGAT4D_e10	ENSE00003684742	∆6nt	∆6nt	Exon	41.9283646187464	0.759842701679108	-41.1685219170673	0.171159606332905	0.190657769304099	0.140696447414703	0.0	-0.29314107	-0.30485827	-0.2366940602660179	-0.301037386059761	-0.12310307	-0.2973258	-0.0396728515625	-0.0029144287109375
MGAT4D_e10_del86to106	del86to106	TACCATCAGTAAACGCAATACAAAGCAATACCTGGGTTTTTACAGAAGATTGTTGTTTCTTTTTCCCCAGAGAAACTGTATGAAACAGTATAAACCTTCTCTTTTCCAGCATGTGGGTATACATTCATCATTCCCTAGAAAAGAACAATATGAAAAAGTAAGATTTTGAAATGTAACTTTAG	MGAT4D	MGAT4D_e10	ENSE00003684742	MGAT4D_e10	ENSE00003684742	∆21nt	∆21nt	Exon	41.9283646187464	1.5316191582631	-40.3967454604833	0.42350449973531	0.24	0.587494754511121	0.0	-0.31672293	-0.39106065	-0.2547074817121029	-0.3213668763637543	-0.11521426	-0.25915802	-0.017578125	-0.0043182373046875
MGAT4D_e10_G87C	G87C	TACCATCAGTAAACGCAATACAAAGCAATACCTGGGTTTTTACAGAAGATTGTTGTTTCTTTTTCCCCAGAGAAACTGTATGAAACCAAAGAAGCAAATACGTATTCAGTATAAACCTTCTCTTTTCCAGCATGTGGGTATACATTCATCATTCCCTAGAAAAGAACAATATGAAAAAGTAAGATTTTGAAATGTAACTTTAG	MGAT4D	MGAT4D_e10	ENSE00003684742	MGAT4D_e10	ENSE00003684742	C	sub	Exon	41.9283646187464	27.0125244615661	-14.9158401571803	14.5047169811321	13.299556681444	10.1851851851852	0.0	-0.078838736	-0.09799658	-0.0582161545753479	-0.0508760809898376	-0.03457895	-0.055312827	-0.013671875	6.103515625e-05
MGAT4D_e10_G91A	G91A	TACCATCAGTAAACGCAATACAAAGCAATACCTGGGTTTTTACAGAAGATTGTTGTTTCTTTTTCCCCAGAGAAACTGTATGAAACGAAAAAAGCAAATACGTATTCAGTATAAACCTTCTCTTTTCCAGCATGTGGGTATACATTCATCATTCCCTAGAAAAGAACAATATGAAAAAGTAAGATTTTGAAATGTAACTTTAG	MGAT4D	MGAT4D_e10	ENSE00003684742	MGAT4D_e10	ENSE00003684742	A	sub	Exon	41.9283646187464	1.44642544815995	-40.4819391705865	0.196463654223969	0.489457831325301	0.165016501650165	0.0	-0.22935447	-0.251753	-0.2132895961403846	-0.2623012363910675	-0.10692338	-0.1731703	-0.0374755859375	-0.0027618408203125
MGAT4D_e10_del91to91	del91to91	TACCATCAGTAAACGCAATACAAAGCAATACCTGGGTTTTTACAGAAGATTGTTGTTTCTTTTTCCCCAGAGAAACTGTATGAAACGAAAAAGCAAATACGTATTCAGTATAAACCTTCTCTTTTCCAGCATGTGGGTATACATTCATCATTCCCTAGAAAAGAACAATATGAAAAAGTAAGATTTTGAAATGTAACTTTAG	MGAT4D	MGAT4D_e10	ENSE00003684742	MGAT4D_e10	ENSE00003684742	∆1nt	∆1nt	Exon	41.9283646187464	1.09597257936544	-40.832392039381	0.387596899224806	0.243783520234032	0.148698884758364	0.0	-0.23102592	-0.24708702	-0.1870191171765327	-0.2247906774282455	-0.09610756	-0.20663995	-0.0440673828125	-0.0024566650390625
MGAT4D_e10_del90to95	del90to95	TACCATCAGTAAACGCAATACAAAGCAATACCTGGGTTTTTACAGAAGATTGTTGTTTCTTTTTCCCCAGAGAAACTGTATGAAACGAAAAATACGTATTCAGTATAAACCTTCTCTTTTCCAGCATGTGGGTATACATTCATCATTCCCTAGAAAAGAACAATATGAAAAAGTAAGATTTTGAAATGTAACTTTAG	MGAT4D	MGAT4D_e10	ENSE00003684742	MGAT4D_e10	ENSE00003684742	∆6nt	∆6nt	Exon	41.9283646187464	1.887138639741	-40.0412259790054	0.42583392476934	0.623182384711259	0.369978858350951	0.0	-0.30173385	-0.30747595	-0.2426219061017036	-0.3095365911722183	-0.11864214	-0.2545705	-0.013427734375	-0.0027313232421875
MGAT4D_e10_G91C	G91C	TACCATCAGTAAACGCAATACAAAGCAATACCTGGGTTTTTACAGAAGATTGTTGTTTCTTTTTCCCCAGAGAAACTGTATGAAACGAAACAAGCAAATACGTATTCAGTATAAACCTTCTCTTTTCCAGCATGTGGGTATACATTCATCATTCCCTAGAAAAGAACAATATGAAAAAGTAAGATTTTGAAATGTAACTTTAG	MGAT4D	MGAT4D_e10	ENSE00003684742	MGAT4D_e10	ENSE00003684742	C	sub	Exon	41.9283646187464	5.84268908462554	-36.0856755341209	2.61026102610261	2.09497206703911	1.43603133159269	0.0	-0.14184558	-0.15266399	-0.1362962275743484	-0.1239278018474578	-0.07143814	-0.107684985	-0.029052734375	-0.00225830078125
MGAT4D_e10_del93to95	del93to95	TACCATCAGTAAACGCAATACAAAGCAATACCTGGGTTTTTACAGAAGATTGTTGTTTCTTTTTCCCCAGAGAAACTGTATGAAACGAAAGAAAATACGTATTCAGTATAAACCTTCTCTTTTCCAGCATGTGGGTATACATTCATCATTCCCTAGAAAAGAACAATATGAAAAAGTAAGATTTTGAAATGTAACTTTAG	MGAT4D	MGAT4D_e10	ENSE00003684742	MGAT4D_e10	ENSE00003684742	∆3nt	∆3nt	Exon	41.9283646187464	14.3493956137854	-27.578969004961	7.61689291101056	6.01045296167247	4.12953060011884	0.0	-0.16696857	-0.19731711	-0.1273173838853836	-0.130836546421051	-0.05640338	-0.13154516	0.022216796875	-0.001129150390625
MGAT4D_e10_G94A	G94A	TACCATCAGTAAACGCAATACAAAGCAATACCTGGGTTTTTACAGAAGATTGTTGTTTCTTTTTCCCCAGAGAAACTGTATGAAACGAAAGAAACAAATACGTATTCAGTATAAACCTTCTCTTTTCCAGCATGTGGGTATACATTCATCATTCCCTAGAAAAGAACAATATGAAAAAGTAAGATTTTGAAATGTAACTTTAG	MGAT4D	MGAT4D_e10	ENSE00003684742	MGAT4D_e10	ENSE00003684742	A	sub	Exon	41.9283646187464	3.51583317749157	-38.4125314412548	1.80257510729614	1.08921161825726	0.788436268068331	0.0	-0.15021367	-0.17904967	-0.1603517830371856	-0.1584773361682891	-0.069634855	-0.09680599	-0.021484375	-0.0027313232421875
MGAT4D_e10_del92to112	del92to112	TACCATCAGTAAACGCAATACAAAGCAATACCTGGGTTTTTACAGAAGATTGTTGTTTCTTTTTCCCCAGAGAAACTGTATGAAACGAAAGAAACCTTCTCTTTTCCAGCATGTGGGTATACATTCATCATTCCCTAGAAAAGAACAATATGAAAAAGTAAGATTTTGAAATGTAACTTTAG	MGAT4D	MGAT4D_e10	ENSE00003684742	MGAT4D_e10	ENSE00003684742	∆21nt	∆21nt	Exon	41.9283646187464	82.271590831644	40.3432262128976	80.1940177849636	71.3887339654211	64.923572003218	0.0	0.14828148	0.10462564	0.0714628994464874	0.0463832765817642	0.15949437	0.10304436	0.116943359375	0.00177001953125
MGAT4D_e10_del94to99	del94to99	TACCATCAGTAAACGCAATACAAAGCAATACCTGGGTTTTTACAGAAGATTGTTGTTTCTTTTTCCCCAGAGAAACTGTATGAAACGAAAGAAACGTATTCAGTATAAACCTTCTCTTTTCCAGCATGTGGGTATACATTCATCATTCCCTAGAAAAGAACAATATGAAAAAGTAAGATTTTGAAATGTAACTTTAG	MGAT4D	MGAT4D_e10	ENSE00003684742	MGAT4D_e10	ENSE00003684742	∆6nt	∆6nt	Exon	41.9283646187464	11.9562855195271	-29.9720790992193	5.02680965147453	4.58104933437745	4.35034802784223	0.0	-0.11110194	-0.09694046	-0.0893514752388	-0.0881285369396209	-0.07241125	-0.10070276	0.018310546875	-0.001068115234375
MGAT4D_e10_del94to94	del94to94	TACCATCAGTAAACGCAATACAAAGCAATACCTGGGTTTTTACAGAAGATTGTTGTTTCTTTTTCCCCAGAGAAACTGTATGAAACGAAAGAACAAATACGTATTCAGTATAAACCTTCTCTTTTCCAGCATGTGGGTATACATTCATCATTCCCTAGAAAAGAACAATATGAAAAAGTAAGATTTTGAAATGTAACTTTAG	MGAT4D	MGAT4D_e10	ENSE00003684742	MGAT4D_e10	ENSE00003684742	∆1nt	∆1nt	Exon	41.9283646187464	7.34013312104683	-34.5882314976996	3.53887399463807	2.53388332351208	2.43013365735115	0.0	-0.096353844	-0.049142987	-0.0878330171108245	-0.0914199948310852	-0.032711543	0.007941961	-0.0328369140625	-0.0010986328125
MGAT4D_e10_G94C	G94C	TACCATCAGTAAACGCAATACAAAGCAATACCTGGGTTTTTACAGAAGATTGTTGTTTCTTTTTCCCCAGAGAAACTGTATGAAACGAAAGAACCAAATACGTATTCAGTATAAACCTTCTCTTTTCCAGCATGTGGGTATACATTCATCATTCCCTAGAAAAGAACAATATGAAAAAGTAAGATTTTGAAATGTAACTTTAG	MGAT4D	MGAT4D_e10	ENSE00003684742	MGAT4D_e10	ENSE00003684742	C	sub	Exon	41.9283646187464	7.40914731386732	-34.5192173048791	3.62422508345255	2.81155015197568	1.85273159144893	0.0	-0.09628287	-0.11982277	-0.1132615953683853	-0.1025481820106506	-0.04863792	-0.07947317	-0.03515625	-0.001556396484375
MGAT4D_e10_C95A	C95A	TACCATCAGTAAACGCAATACAAAGCAATACCTGGGTTTTTACAGAAGATTGTTGTTTCTTTTTCCCCAGAGAAACTGTATGAAACGAAAGAAGAAAATACGTATTCAGTATAAACCTTCTCTTTTCCAGCATGTGGGTATACATTCATCATTCCCTAGAAAAGAACAATATGAAAAAGTAAGATTTTGAAATGTAACTTTAG	MGAT4D	MGAT4D_e10	ENSE00003684742	MGAT4D_e10	ENSE00003684742	A	sub	Exon	41.9283646187464	74.3498869512107	32.4215223324643	63.9198218262806	59.4736842105263	55.4585152838428	0.0	0.15334383	0.20522842	0.148301288485527	0.0826547816395759	0.07864805	0.13852492	0.137451171875	0.00384521484375
MGAT4D_e10_del95to95	del95to95	TACCATCAGTAAACGCAATACAAAGCAATACCTGGGTTTTTACAGAAGATTGTTGTTTCTTTTTCCCCAGAGAAACTGTATGAAACGAAAGAAGAAATACGTATTCAGTATAAACCTTCTCTTTTCCAGCATGTGGGTATACATTCATCATTCCCTAGAAAAGAACAATATGAAAAAGTAAGATTTTGAAATGTAACTTTAG	MGAT4D	MGAT4D_e10	ENSE00003684742	MGAT4D_e10	ENSE00003684742	∆1nt	∆1nt	Exon	41.9283646187464	74.0753939377063	32.1470293189599	65.4390934844193	61.353711790393	50.1298701298701	0.0	0.17944503	0.3123869	0.2177597731351852	0.1459998078644275	0.15086854	0.2525623	0.088134765625	0.005401611328125
MGAT4D_e10_del95to97	del95to97	TACCATCAGTAAACGCAATACAAAGCAATACCTGGGTTTTTACAGAAGATTGTTGTTTCTTTTTCCCCAGAGAAACTGTATGAAACGAAAGAAGATACGTATTCAGTATAAACCTTCTCTTTTCCAGCATGTGGGTATACATTCATCATTCCCTAGAAAAGAACAATATGAAAAAGTAAGATTTTGAAATGTAACTTTAG	MGAT4D	MGAT4D_e10	ENSE00003684742	MGAT4D_e10	ENSE00003684742	∆3nt	∆3nt	Exon	41.9283646187464	74.1653749907293	32.2370103719829	70.2586206896552	59.3830334190231	54.4	0.0	0.10572481	0.1933232	0.1549304574728012	0.0808008275926113	0.073408306	0.064778	0.146728515625	0.006011962890625
MGAT4D_e10_T99A	T99A	TACCATCAGTAAACGCAATACAAAGCAATACCTGGGTTTTTACAGAAGATTGTTGTTTCTTTTTCCCCAGAGAAACTGTATGAAACGAAAGAAGCAAAAACGTATTCAGTATAAACCTTCTCTTTTCCAGCATGTGGGTATACATTCATCATTCCCTAGAAAAGAACAATATGAAAAAGTAAGATTTTGAAATGTAACTTTAG	MGAT4D	MGAT4D_e10	ENSE00003684742	MGAT4D_e10	ENSE00003684742	A	sub	Exon	41.9283646187464	42.233978758667	0.305614139920601	26.3157894736842	23.9940387481371	21.9827586206897	0.0	0.040219933	0.05306548	0.0410314500331878	0.0267452485859394	0.021525294	0.034816533	0.029296875	0.001373291015625
MGAT4D_e10_del99to99	del99to99	TACCATCAGTAAACGCAATACAAAGCAATACCTGGGTTTTTACAGAAGATTGTTGTTTCTTTTTCCCCAGAGAAACTGTATGAAACGAAAGAAGCAAAACGTATTCAGTATAAACCTTCTCTTTTCCAGCATGTGGGTATACATTCATCATTCCCTAGAAAAGAACAATATGAAAAAGTAAGATTTTGAAATGTAACTTTAG	MGAT4D	MGAT4D_e10	ENSE00003684742	MGAT4D_e10	ENSE00003684742	∆1nt	∆1nt	Exon	41.9283646187464	50.1721962632808	8.2438316445344	35.8778625954199	29.8394711992446	33.0049261083744	0.0	0.106833816	0.20245999	0.1306790858507156	0.0962939970195293	0.10396568	0.18601462	0.015625	0.002166748046875
MGAT4D_e10_T99C	T99C	TACCATCAGTAAACGCAATACAAAGCAATACCTGGGTTTTTACAGAAGATTGTTGTTTCTTTTTCCCCAGAGAAACTGTATGAAACGAAAGAAGCAAACACGTATTCAGTATAAACCTTCTCTTTTCCAGCATGTGGGTATACATTCATCATTCCCTAGAAAAGAACAATATGAAAAAGTAAGATTTTGAAATGTAACTTTAG	MGAT4D	MGAT4D_e10	ENSE00003684742	MGAT4D_e10	ENSE00003684742	C	sub	Exon	41.9283646187464	59.6371461080848	17.7087814893384	40.0641025641026	42.339373970346	33.4190231362468	0.0	0.057947427	0.07223284	0.0366379022598266	0.024803340435028	0.019732647	0.021924585	-0.00537109375	0.00048828125
MGAT4D_e10_del99to119	del99to119	TACCATCAGTAAACGCAATACAAAGCAATACCTGGGTTTTTACAGAAGATTGTTGTTTCTTTTTCCCCAGAGAAACTGTATGAAACGAAAGAAGCAAACTCTTTTCCAGCATGTGGGTATACATTCATCATTCCCTAGAAAAGAACAATATGAAAAAGTAAGATTTTGAAATGTAACTTTAG	MGAT4D	MGAT4D_e10	ENSE00003684742	MGAT4D_e10	ENSE00003684742	∆21nt	∆21nt	Exon	41.9283646187464	91.6445666162257	49.7162019974793	90.9880564603692	86.5539452495974	84.433962264151	0.0	0.24011597	0.22277096	0.1454662829637527	0.0908807441592216	0.23540384	0.15282956	0.245849609375	0.005584716796875
MGAT4D_e10_T99G	T99G	TACCATCAGTAAACGCAATACAAAGCAATACCTGGGTTTTTACAGAAGATTGTTGTTTCTTTTTCCCCAGAGAAACTGTATGAAACGAAAGAAGCAAAGACGTATTCAGTATAAACCTTCTCTTTTCCAGCATGTGGGTATACATTCATCATTCCCTAGAAAAGAACAATATGAAAAAGTAAGATTTTGAAATGTAACTTTAG	MGAT4D	MGAT4D_e10	ENSE00003684742	MGAT4D_e10	ENSE00003684742	G	sub	Exon	41.9283646187464	77.2718359963141	35.3434713775677	62.0915032679739	64.1891891891892	61.7834394904459	0.0	0.1788865	0.22966874	0.1767468899488449	0.1170646622776985	0.13070196	0.14940423	0.064697265625	0.004669189453125
MGAT4D_e10_del99to101	del99to101	TACCATCAGTAAACGCAATACAAAGCAATACCTGGGTTTTTACAGAAGATTGTTGTTTCTTTTTCCCCAGAGAAACTGTATGAAACGAAAGAAGCAAAGTATTCAGTATAAACCTTCTCTTTTCCAGCATGTGGGTATACATTCATCATTCCCTAGAAAAGAACAATATGAAAAAGTAAGATTTTGAAATGTAACTTTAG	MGAT4D	MGAT4D_e10	ENSE00003684742	MGAT4D_e10	ENSE00003684742	∆3nt	∆3nt	Exon	41.9283646187464	50.8734874247751	8.9451228060287	38.2445141065831	32.0078226857888	26.593625498008	0.0	-0.040367275	-0.032597005	0.0205247290432453	-0.0348076373338699	-0.013094306	-0.09365283	0.043701171875	0.00152587890625
MGAT4D_e10_C101A	C101A	TACCATCAGTAAACGCAATACAAAGCAATACCTGGGTTTTTACAGAAGATTGTTGTTTCTTTTTCCCCAGAGAAACTGTATGAAACGAAAGAAGCAAATAAGTATTCAGTATAAACCTTCTCTTTTCCAGCATGTGGGTATACATTCATCATTCCCTAGAAAAGAACAATATGAAAAAGTAAGATTTTGAAATGTAACTTTAG	MGAT4D	MGAT4D_e10	ENSE00003684742	MGAT4D_e10	ENSE00003684742	A	sub	Exon	41.9283646187464	10.9725152941271	-30.9558493246193	4.32981927710843	4.33197512331117	3.24675324675325	0.0	-0.088746905	-0.12641598	-0.1177954524755477	-0.1015479862689971	-0.06269823	-0.087146774	0.000244140625	-0.0010833740234375
MGAT4D_e10_del101to103	del101to103	TACCATCAGTAAACGCAATACAAAGCAATACCTGGGTTTTTACAGAAGATTGTTGTTTCTTTTTCCCCAGAGAAACTGTATGAAACGAAAGAAGCAAATAATTCAGTATAAACCTTCTCTTTTCCAGCATGTGGGTATACATTCATCATTCCCTAGAAAAGAACAATATGAAAAAGTAAGATTTTGAAATGTAACTTTAG	MGAT4D	MGAT4D_e10	ENSE00003684742	MGAT4D_e10	ENSE00003684742	∆3nt	∆3nt	Exon	41.9283646187464	12.3443038424636	-29.5840607762828	4.9482163406214	5.26988182689237	2.96822742474916	0.0	-0.10709566	-0.08225909	-0.1021360829472541	-0.1005259752273559	-0.03973399	-0.09796363	0.031494140625	-0.0006103515625
MGAT4D_e10_del101to106	del101to106	TACCATCAGTAAACGCAATACAAAGCAATACCTGGGTTTTTACAGAAGATTGTTGTTTCTTTTTCCCCAGAGAAACTGTATGAAACGAAAGAAGCAAATACAGTATAAACCTTCTCTTTTCCAGCATGTGGGTATACATTCATCATTCCCTAGAAAAGAACAATATGAAAAAGTAAGATTTTGAAATGTAACTTTAG	MGAT4D	MGAT4D_e10	ENSE00003684742	MGAT4D_e10	ENSE00003684742	∆6nt	∆6nt	Exon	41.9283646187464	65.523786910238	23.5954222914916	48.6095661846496	48.8792480115691	37.4054054054054	0.0	-0.028530836	-0.01876086	0.0214833356440067	0.0291892662644386	-0.025689207	-0.10540426	0.097900390625	0.001983642578125
MGAT4D_e10_G102A	G102A	TACCATCAGTAAACGCAATACAAAGCAATACCTGGGTTTTTACAGAAGATTGTTGTTTCTTTTTCCCCAGAGAAACTGTATGAAACGAAAGAAGCAAATACATATTCAGTATAAACCTTCTCTTTTCCAGCATGTGGGTATACATTCATCATTCCCTAGAAAAGAACAATATGAAAAAGTAAGATTTTGAAATGTAACTTTAG	MGAT4D	MGAT4D_e10	ENSE00003684742	MGAT4D_e10	ENSE00003684742	A	sub	Exon	41.9283646187464	21.8311858773267	-20.0971787414197	11.9081779053085	9.89081567116249	8.07899461400359	0.0	-0.08787152	-0.1288879	-0.1300519853830337	-0.1191335916519165	-0.058400314	-0.08852978	-0.0185546875	-0.00177001953125
MGAT4D_e10_G102C	G102C	TACCATCAGTAAACGCAATACAAAGCAATACCTGGGTTTTTACAGAAGATTGTTGTTTCTTTTTCCCCAGAGAAACTGTATGAAACGAAAGAAGCAAATACCTATTCAGTATAAACCTTCTCTTTTCCAGCATGTGGGTATACATTCATCATTCCCTAGAAAAGAACAATATGAAAAAGTAAGATTTTGAAATGTAACTTTAG	MGAT4D	MGAT4D_e10	ENSE00003684742	MGAT4D_e10	ENSE00003684742	C	sub	Exon	41.9283646187464	31.640172873043	-10.2881917457034	14.0980735551664	16.1894273127753	13.6581469648562	0.0	-0.010866851	-0.031015232	-0.0537418723106384	-0.0532943904399871	-0.016384102	-0.028473228	0.010498046875	-0.00079345703125
MGAT4D_e10_T103A	T103A	TACCATCAGTAAACGCAATACAAAGCAATACCTGGGTTTTTACAGAAGATTGTTGTTTCTTTTTCCCCAGAGAAACTGTATGAAACGAAAGAAGCAAATACGAATTCAGTATAAACCTTCTCTTTTCCAGCATGTGGGTATACATTCATCATTCCCTAGAAAAGAACAATATGAAAAAGTAAGATTTTGAAATGTAACTTTAG	MGAT4D	MGAT4D_e10	ENSE00003684742	MGAT4D_e10	ENSE00003684742	A	sub	Exon	41.9283646187464	68.8991710534057	26.9708064346593	59.0389016018307	52.8145695364238	46.1538461538462	0.0	0.11527619	0.14449704	0.1409441977739334	0.0864142887294292	0.112308115	0.14614847	0.052978515625	0.003021240234375
MGAT4D_e10_del103to103	del103to103	TACCATCAGTAAACGCAATACAAAGCAATACCTGGGTTTTTACAGAAGATTGTTGTTTCTTTTTCCCCAGAGAAACTGTATGAAACGAAAGAAGCAAATACGATTCAGTATAAACCTTCTCTTTTCCAGCATGTGGGTATACATTCATCATTCCCTAGAAAAGAACAATATGAAAAAGTAAGATTTTGAAATGTAACTTTAG	MGAT4D	MGAT4D_e10	ENSE00003684742	MGAT4D_e10	ENSE00003684742	∆1nt	∆1nt	Exon	41.9283646187464	67.6428124181902	25.7144477994438	59.7426470588235	50.381679389313	46.2962962962963	0.0	0.112910956	0.22464526	0.1837625354528427	0.1408881805837154	0.17999193	0.24529204	0.03662109375	0.0035400390625
MGAT4D_e10_T103C	T103C	TACCATCAGTAAACGCAATACAAAGCAATACCTGGGTTTTTACAGAAGATTGTTGTTTCTTTTTCCCCAGAGAAACTGTATGAAACGAAAGAAGCAAATACGCATTCAGTATAAACCTTCTCTTTTCCAGCATGTGGGTATACATTCATCATTCCCTAGAAAAGAACAATATGAAAAAGTAAGATTTTGAAATGTAACTTTAG	MGAT4D	MGAT4D_e10	ENSE00003684742	MGAT4D_e10	ENSE00003684742	C	sub	Exon	41.9283646187464	56.6125374942649	14.6841728755185	44.973544973545	37.4865735767991	34.1113105924596	0.0	0.0746451	0.10090974	0.0862485170364379	0.0506622493267059	0.059561685	0.068745166	0.02490234375	0.0006103515625
MGAT4D_e10_T103G	T103G	TACCATCAGTAAACGCAATACAAAGCAATACCTGGGTTTTTACAGAAGATTGTTGTTTCTTTTTCCCCAGAGAAACTGTATGAAACGAAAGAAGCAAATACGGATTCAGTATAAACCTTCTCTTTTCCAGCATGTGGGTATACATTCATCATTCCCTAGAAAAGAACAATATGAAAAAGTAAGATTTTGAAATGTAACTTTAG	MGAT4D	MGAT4D_e10	ENSE00003684742	MGAT4D_e10	ENSE00003684742	G	sub	Exon	41.9283646187464	79.5412697227309	37.6129051039845	77.7777777777778	67.0378619153675	62.5	0.0	0.23909265	0.29790547	0.2223704010248184	0.1723740845918655	0.1912708	0.22923586	0.166748046875	0.0086669921875
MGAT4D_e10_del103to108	del103to108	TACCATCAGTAAACGCAATACAAAGCAATACCTGGGTTTTTACAGAAGATTGTTGTTTCTTTTTCCCCAGAGAAACTGTATGAAACGAAAGAAGCAAATACGGTATAAACCTTCTCTTTTCCAGCATGTGGGTATACATTCATCATTCCCTAGAAAAGAACAATATGAAAAAGTAAGATTTTGAAATGTAACTTTAG	MGAT4D	MGAT4D_e10	ENSE00003684742	MGAT4D_e10	ENSE00003684742	∆6nt	∆6nt	Exon	41.9283646187464	69.2959701837145	27.3676055649681	59.1022443890274	52.3219814241486	49.6503496503497	0.0	0.026740193	0.12137887	0.0977866649627685	0.0946180485188961	0.056146033	0.013551325	0.101806640625	0.003021240234375
MGAT4D_e10_del105to107	del105to107	TACCATCAGTAAACGCAATACAAAGCAATACCTGGGTTTTTACAGAAGATTGTTGTTTCTTTTTCCCCAGAGAAACTGTATGAAACGAAAGAAGCAAATACGTAAGTATAAACCTTCTCTTTTCCAGCATGTGGGTATACATTCATCATTCCCTAGAAAAGAACAATATGAAAAAGTAAGATTTTGAAATGTAACTTTAG	MGAT4D	MGAT4D_e10	ENSE00003684742	MGAT4D_e10	ENSE00003684742	∆3nt	∆3nt	Exon	41.9283646187464	2.54637697273607	-39.3819876460103	0.0	0.0	0.0	0.0	-0.11028674	-0.036749437	-0.036373421549797	-0.1582768633961677	-0.019459888	-0.21913204	0.3466796875	0.04791259765625
MGAT4D_e10_del105to110	del105to110	TACCATCAGTAAACGCAATACAAAGCAATACCTGGGTTTTTACAGAAGATTGTTGTTTCTTTTTCCCCAGAGAAACTGTATGAAACGAAAGAAGCAAATACGTAATAAACCTTCTCTTTTCCAGCATGTGGGTATACATTCATCATTCCCTAGAAAAGAACAATATGAAAAAGTAAGATTTTGAAATGTAACTTTAG	MGAT4D	MGAT4D_e10	ENSE00003684742	MGAT4D_e10	ENSE00003684742	∆6nt	∆6nt	Exon	41.9283646187464	33.5483727555631	-8.3799918631833	17.9580014482259	17.638036809816	14.0969162995595	0.0	-0.05078745	-0.001846075	-0.0045326203107833	-0.0091122053563594	-0.04009304	-0.18068558	0.079345703125	0.0002899169921875
MGAT4D_e10_T105A	T105A	TACCATCAGTAAACGCAATACAAAGCAATACCTGGGTTTTTACAGAAGATTGTTGTTTCTTTTTCCCCAGAGAAACTGTATGAAACGAAAGAAGCAAATACGTAATCAGTATAAACCTTCTCTTTTCCAGCATGTGGGTATACATTCATCATTCCCTAGAAAAGAACAATATGAAAAAGTAAGATTTTGAAATGTAACTTTAG	MGAT4D	MGAT4D_e10	ENSE00003684742	MGAT4D_e10	ENSE00003684742	A	sub	Exon	41.9283646187464	25.8773551048169	-16.0510095139295	10.9550561797753	13.2339235787512	8.80566801619433	0.0	-0.032707185	-0.017560184	-0.0170725286006927	-0.0239926129579544	-0.0067397393	-0.017469406	0.015380859375	-0.000579833984375
MGAT4D_e10_T105C	T105C	TACCATCAGTAAACGCAATACAAAGCAATACCTGGGTTTTTACAGAAGATTGTTGTTTCTTTTTCCCCAGAGAAACTGTATGAAACGAAAGAAGCAAATACGTACTCAGTATAAACCTTCTCTTTTCCAGCATGTGGGTATACATTCATCATTCCCTAGAAAAGAACAATATGAAAAAGTAAGATTTTGAAATGTAACTTTAG	MGAT4D	MGAT4D_e10	ENSE00003684742	MGAT4D_e10	ENSE00003684742	C	sub	Exon	41.9283646187464	51.8402422671517	9.9118776484053	40.1376146788991	32.1475625823452	31.3063063063063	0.0	0.022418857	0.028113276	-0.0254919379949569	-0.0152153000235557	0.0006145686	-0.026403964	-0.0611572265625	-0.0030364990234375
MGAT4D_e10_T105G	T105G	TACCATCAGTAAACGCAATACAAAGCAATACCTGGGTTTTTACAGAAGATTGTTGTTTCTTTTTCCCCAGAGAAACTGTATGAAACGAAAGAAGCAAATACGTAGTCAGTATAAACCTTCTCTTTTCCAGCATGTGGGTATACATTCATCATTCCCTAGAAAAGAACAATATGAAAAAGTAAGATTTTGAAATGTAACTTTAG	MGAT4D	MGAT4D_e10	ENSE00003684742	MGAT4D_e10	ENSE00003684742	G	sub	Exon	41.9283646187464	5.26450286255789	-36.6638617561885	2.76243093922652	1.9047619047619	0.945626477541371	0.0	-0.113049075	-0.16537637	-0.0426991581916809	-0.0487163253128528	-0.004374549	-0.0073318034	-0.0457763671875	-0.0009002685546875
MGAT4D_e10_T106A	T106A	TACCATCAGTAAACGCAATACAAAGCAATACCTGGGTTTTTACAGAAGATTGTTGTTTCTTTTTCCCCAGAGAAACTGTATGAAACGAAAGAAGCAAATACGTATACAGTATAAACCTTCTCTTTTCCAGCATGTGGGTATACATTCATCATTCCCTAGAAAAGAACAATATGAAAAAGTAAGATTTTGAAATGTAACTTTAG	MGAT4D	MGAT4D_e10	ENSE00003684742	MGAT4D_e10	ENSE00003684742	A	sub	Exon	41.9283646187464	55.0979050137193	13.1695403949729	40.7917383820998	36.7892976588629	29.7256097560976	0.0	0.018787682	0.023345709	0.0129734799265861	0.0024976134300231	0.026920967	0.03349775	0.01708984375	0.001708984375
MGAT4D_e10_del105to105	del105to105	TACCATCAGTAAACGCAATACAAAGCAATACCTGGGTTTTTACAGAAGATTGTTGTTTCTTTTTCCCCAGAGAAACTGTATGAAACGAAAGAAGCAAATACGTATCAGTATAAACCTTCTCTTTTCCAGCATGTGGGTATACATTCATCATTCCCTAGAAAAGAACAATATGAAAAAGTAAGATTTTGAAATGTAACTTTAG	MGAT4D	MGAT4D_e10	ENSE00003684742	MGAT4D_e10	ENSE00003684742	∆1nt	∆1nt	Exon	41.9283646187464	50.0549244892181	8.1265598704717	29.9435028248588	31.2159709618875	26.5891472868217	0.0	0.0045281947	0.09604296	0.0885945819318294	0.0805929712951183	0.08794233	0.17796883	0.029541015625	0.002349853515625
MGAT4D_e10_del105to125	del105to125	TACCATCAGTAAACGCAATACAAAGCAATACCTGGGTTTTTACAGAAGATTGTTGTTTCTTTTTCCCCAGAGAAACTGTATGAAACGAAAGAAGCAAATACGTATCCAGCATGTGGGTATACATTCATCATTCCCTAGAAAAGAACAATATGAAAAAGTAAGATTTTGAAATGTAACTTTAG	MGAT4D	MGAT4D_e10	ENSE00003684742	MGAT4D_e10	ENSE00003684742	∆21nt	∆21nt	Exon	41.9283646187464	94.1108405127495	52.1824758940031	92.3504867872044	91.6666666666667	87.2403560830861	0.0	0.2931637	0.31993926	0.2501427680253982	0.1446112319827079	0.31658816	0.22431073	0.490966796875	0.00885009765625
MGAT4D_e10_T106C	T106C	TACCATCAGTAAACGCAATACAAAGCAATACCTGGGTTTTTACAGAAGATTGTTGTTTCTTTTTCCCCAGAGAAACTGTATGAAACGAAAGAAGCAAATACGTATCCAGTATAAACCTTCTCTTTTCCAGCATGTGGGTATACATTCATCATTCCCTAGAAAAGAACAATATGAAAAAGTAAGATTTTGAAATGTAACTTTAG	MGAT4D	MGAT4D_e10	ENSE00003684742	MGAT4D_e10	ENSE00003684742	C	sub	Exon	41.9283646187464	77.5227543132287	35.5943896944823	77.34375	63.5658914728682	60.2803738317757	0.0	0.14703456	0.17176086	0.1716711372137069	0.1010039001703262	0.13333601	0.17213243	0.01318359375	0.00384521484375
MGAT4D_e10_T106G	T106G	TACCATCAGTAAACGCAATACAAAGCAATACCTGGGTTTTTACAGAAGATTGTTGTTTCTTTTTCCCCAGAGAAACTGTATGAAACGAAAGAAGCAAATACGTATGCAGTATAAACCTTCTCTTTTCCAGCATGTGGGTATACATTCATCATTCCCTAGAAAAGAACAATATGAAAAAGTAAGATTTTGAAATGTAACTTTAG	MGAT4D	MGAT4D_e10	ENSE00003684742	MGAT4D_e10	ENSE00003684742	G	sub	Exon	41.9283646187464	78.0604109473716	36.1320463286252	70.935960591133	64.1337386018237	63.1313131313131	0.0	0.09844959	0.13562164	0.1440185159444809	0.0728876069188118	0.09590409	0.103704035	0.05419921875	0.003143310546875
MGAT4D_e10_del106to108	del106to108	TACCATCAGTAAACGCAATACAAAGCAATACCTGGGTTTTTACAGAAGATTGTTGTTTCTTTTTCCCCAGAGAAACTGTATGAAACGAAAGAAGCAAATACGTATGTATAAACCTTCTCTTTTCCAGCATGTGGGTATACATTCATCATTCCCTAGAAAAGAACAATATGAAAAAGTAAGATTTTGAAATGTAACTTTAG	MGAT4D	MGAT4D_e10	ENSE00003684742	MGAT4D_e10	ENSE00003684742	∆3nt	∆3nt	Exon	41.9283646187464	39.6477459995805	-2.2806186191659	32.5757575757576	22.5	17.3184357541899	0.0	-0.15275207	-0.060266703	-0.030300784856081	-0.0676777809858322	-0.024290882	-0.15396474	0.111083984375	0.00604248046875
MGAT4D_e10_del106to111	del106to111	TACCATCAGTAAACGCAATACAAAGCAATACCTGGGTTTTTACAGAAGATTGTTGTTTCTTTTTCCCCAGAGAAACTGTATGAAACGAAAGAAGCAAATACGTATTAAACCTTCTCTTTTCCAGCATGTGGGTATACATTCATCATTCCCTAGAAAAGAACAATATGAAAAAGTAAGATTTTGAAATGTAACTTTAG	MGAT4D	MGAT4D_e10	ENSE00003684742	MGAT4D_e10	ENSE00003684742	∆6nt	∆6nt	Exon	41.9283646187464	43.9149030574591	1.9865384387127	30.8510638297872	25.0520833333333	24.2225859247136	0.0	-0.05829124	-0.013599068	-0.0035566836595535	-0.0168898701667785	-0.007371187	-0.092166856	0.130126953125	0.001678466796875
MGAT4D_e10_C107A	C107A	TACCATCAGTAAACGCAATACAAAGCAATACCTGGGTTTTTACAGAAGATTGTTGTTTCTTTTTCCCCAGAGAAACTGTATGAAACGAAAGAAGCAAATACGTATTAAGTATAAACCTTCTCTTTTCCAGCATGTGGGTATACATTCATCATTCCCTAGAAAAGAACAATATGAAAAAGTAAGATTTTGAAATGTAACTTTAG	MGAT4D	MGAT4D_e10	ENSE00003684742	MGAT4D_e10	ENSE00003684742	A	sub	Exon	41.9283646187464	13.8318371916951	-28.0965274270513	10.6820049301561	5.49295774647887	4.65901417960837	0.0	-0.097184345	-0.08067624	-0.1235701814293861	-0.1114333570003509	-0.033586156	-0.08599526	0.034423828125	-0.00067138671875
MGAT4D_e10_del107to107	del107to107	TACCATCAGTAAACGCAATACAAAGCAATACCTGGGTTTTTACAGAAGATTGTTGTTTCTTTTTCCCCAGAGAAACTGTATGAAACGAAAGAAGCAAATACGTATTAGTATAAACCTTCTCTTTTCCAGCATGTGGGTATACATTCATCATTCCCTAGAAAAGAACAATATGAAAAAGTAAGATTTTGAAATGTAACTTTAG	MGAT4D	MGAT4D_e10	ENSE00003684742	MGAT4D_e10	ENSE00003684742	∆1nt	∆1nt	Exon	41.9283646187464	7.04746956202781	-34.8808950567186	2.92540224280839	2.56041426927503	2.02367315769378	0.0	-0.2700939	-0.27241528	-0.2019242644309997	-0.1996412575244903	-0.08739302	-0.21034262	-0.009521484375	-0.002166748046875
MGAT4D_e10_del108to113	del108to113	TACCATCAGTAAACGCAATACAAAGCAATACCTGGGTTTTTACAGAAGATTGTTGTTTCTTTTTCCCCAGAGAAACTGTATGAAACGAAAGAAGCAAATACGTATTCAACCTTCTCTTTTCCAGCATGTGGGTATACATTCATCATTCCCTAGAAAAGAACAATATGAAAAAGTAAGATTTTGAAATGTAACTTTAG	MGAT4D	MGAT4D_e10	ENSE00003684742	MGAT4D_e10	ENSE00003684742	∆6nt	∆6nt	Exon	41.9283646187464	85.031926708496	43.1035620897496	81.1550151975684	75.9293680297398	70.839469808542	0.0	0.15813819	0.22203997	0.121830403804779	0.0893429592251777	0.090055145	-0.013948023	0.157958984375	0.004180908203125
MGAT4D_e10_G109A	G109A	TACCATCAGTAAACGCAATACAAAGCAATACCTGGGTTTTTACAGAAGATTGTTGTTTCTTTTTCCCCAGAGAAACTGTATGAAACGAAAGAAGCAAATACGTATTCAATATAAACCTTCTCTTTTCCAGCATGTGGGTATACATTCATCATTCCCTAGAAAAGAACAATATGAAAAAGTAAGATTTTGAAATGTAACTTTAG	MGAT4D	MGAT4D_e10	ENSE00003684742	MGAT4D_e10	ENSE00003684742	A	sub	Exon	41.9283646187464	28.81637662612	-13.1119879926264	16.7648634172469	14.1140215716487	11.8377088305489	0.0	-0.017470151	-0.005810231	-0.076145976781845	-0.0621712803840637	-0.028151631	-0.10153395	-0.006591796875	-0.0010528564453125
MGAT4D_e10_G109C	G109C	TACCATCAGTAAACGCAATACAAAGCAATACCTGGGTTTTTACAGAAGATTGTTGTTTCTTTTTCCCCAGAGAAACTGTATGAAACGAAAGAAGCAAATACGTATTCACTATAAACCTTCTCTTTTCCAGCATGTGGGTATACATTCATCATTCCCTAGAAAAGAACAATATGAAAAAGTAAGATTTTGAAATGTAACTTTAG	MGAT4D	MGAT4D_e10	ENSE00003684742	MGAT4D_e10	ENSE00003684742	C	sub	Exon	41.9283646187464	9.42215699274445	-32.5062076260019	3.74564459930314	3.05466237942122	3.9971448965025	0.0	-0.02760902	0.013956815	-0.0758971758186817	-0.0812229216098785	-0.037316605	-0.14152187	0.001708984375	-0.001190185546875
MGAT4D_e10_del110to112	del110to112	TACCATCAGTAAACGCAATACAAAGCAATACCTGGGTTTTTACAGAAGATTGTTGTTTCTTTTTCCCCAGAGAAACTGTATGAAACGAAAGAAGCAAATACGTATTCAGAAACCTTCTCTTTTCCAGCATGTGGGTATACATTCATCATTCCCTAGAAAAGAACAATATGAAAAAGTAAGATTTTGAAATGTAACTTTAG	MGAT4D	MGAT4D_e10	ENSE00003684742	MGAT4D_e10	ENSE00003684742	∆3nt	∆3nt	Exon	41.9283646187464	83.5715807497367	41.6432161309903	81.7518248175183	75.1207729468599	65.4411764705882	0.0	0.21449962	0.30073094	0.1789161115884781	0.1035384312272071	0.14599448	0.091418296	0.218505859375	0.0072021484375
MGAT4D_e10_T110A	T110A	TACCATCAGTAAACGCAATACAAAGCAATACCTGGGTTTTTACAGAAGATTGTTGTTTCTTTTTCCCCAGAGAAACTGTATGAAACGAAAGAAGCAAATACGTATTCAGAATAAACCTTCTCTTTTCCAGCATGTGGGTATACATTCATCATTCCCTAGAAAAGAACAATATGAAAAAGTAAGATTTTGAAATGTAACTTTAG	MGAT4D	MGAT4D_e10	ENSE00003684742	MGAT4D_e10	ENSE00003684742	A	sub	Exon	41.9283646187464	69.6155678406354	27.687203221889	62.2972972972973	51.8425460636516	53.7772087067862	0.0	0.116461754	0.15687159	0.1335861533880233	0.0718218088150024	0.06822143	0.053034604	0.069091796875	0.001739501953125
MGAT4D_e10_del110to110	del110to110	TACCATCAGTAAACGCAATACAAAGCAATACCTGGGTTTTTACAGAAGATTGTTGTTTCTTTTTCCCCAGAGAAACTGTATGAAACGAAAGAAGCAAATACGTATTCAGATAAACCTTCTCTTTTCCAGCATGTGGGTATACATTCATCATTCCCTAGAAAAGAACAATATGAAAAAGTAAGATTTTGAAATGTAACTTTAG	MGAT4D	MGAT4D_e10	ENSE00003684742	MGAT4D_e10	ENSE00003684742	∆1nt	∆1nt	Exon	41.9283646187464	64.0566602689151	22.1282956501687	56.3478260869565	45.8333333333333	42.4242424242424	0.0	0.115813166	0.23055416	0.1498047560453415	0.1148962303996086	0.15060693	0.25089893	0.0205078125	0.00299072265625
MGAT4D_e10_T110C	T110C	TACCATCAGTAAACGCAATACAAAGCAATACCTGGGTTTTTACAGAAGATTGTTGTTTCTTTTTCCCCAGAGAAACTGTATGAAACGAAAGAAGCAAATACGTATTCAGCATAAACCTTCTCTTTTCCAGCATGTGGGTATACATTCATCATTCCCTAGAAAAGAACAATATGAAAAAGTAAGATTTTGAAATGTAACTTTAG	MGAT4D	MGAT4D_e10	ENSE00003684742	MGAT4D_e10	ENSE00003684742	C	sub	Exon	41.9283646187464	83.4622993301672	41.5339347114208	78.2978723404255	75.5102040816327	66.5384615384615	0.0	0.15450996	0.20147678	0.1529953330755233	0.0912351161241531	0.08810571	0.07253656	0.01708984375	0.002105712890625
MGAT4D_e10_del107to127	del107to127	TACCATCAGTAAACGCAATACAAAGCAATACCTGGGTTTTTACAGAAGATTGTTGTTTCTTTTTCCCCAGAGAAACTGTATGAAACGAAAGAAGCAAATACGTATTCAGCATGTGGGTATACATTCATCATTCCCTAGAAAAGAACAATATGAAAAAGTAAGATTTTGAAATGTAACTTTAG	MGAT4D	MGAT4D_e10	ENSE00003684742	MGAT4D_e10	ENSE00003684742	∆21nt	∆21nt	Exon	41.9283646187464	89.2109234753777	47.2825588566313	89.4545454545455	83.8815789473684	75.2595155709343	0.0	0.2183989	0.1783311	0.1780851632356643	0.0898552760481834	0.21191007	0.14147905	0.574951171875	0.008331298828125
MGAT4D_e10_del110to115	del110to115	TACCATCAGTAAACGCAATACAAAGCAATACCTGGGTTTTTACAGAAGATTGTTGTTTCTTTTTCCCCAGAGAAACTGTATGAAACGAAAGAAGCAAATACGTATTCAGCCTTCTCTTTTCCAGCATGTGGGTATACATTCATCATTCCCTAGAAAAGAACAATATGAAAAAGTAAGATTTTGAAATGTAACTTTAG	MGAT4D	MGAT4D_e10	ENSE00003684742	MGAT4D_e10	ENSE00003684742	∆6nt	∆6nt	Exon	41.9283646187464	86.5093862386974	44.581021619951	83.4319526627219	77.6585365853659	76.163610719323	0.0	0.16662294	0.22837082	0.1593635082244873	0.1145438849925994	0.15466848	0.070326835	0.112548828125	0.00579833984375
MGAT4D_e10_T110G	T110G	TACCATCAGTAAACGCAATACAAAGCAATACCTGGGTTTTTACAGAAGATTGTTGTTTCTTTTTCCCCAGAGAAACTGTATGAAACGAAAGAAGCAAATACGTATTCAGGATAAACCTTCTCTTTTCCAGCATGTGGGTATACATTCATCATTCCCTAGAAAAGAACAATATGAAAAAGTAAGATTTTGAAATGTAACTTTAG	MGAT4D	MGAT4D_e10	ENSE00003684742	MGAT4D_e10	ENSE00003684742	G	sub	Exon	41.9283646187464	71.2515018709127	29.3231372521663	61.2582781456954	55.8194774346793	50.1628664495114	0.0	0.19630837	0.2563448	0.2006830126047134	0.1486614570021629	0.1331045	0.136771	0.034912109375	0.0048828125
MGAT4D_e10_T112A	T112A	TACCATCAGTAAACGCAATACAAAGCAATACCTGGGTTTTTACAGAAGATTGTTGTTTCTTTTTCCCCAGAGAAACTGTATGAAACGAAAGAAGCAAATACGTATTCAGTAAAAACCTTCTCTTTTCCAGCATGTGGGTATACATTCATCATTCCCTAGAAAAGAACAATATGAAAAAGTAAGATTTTGAAATGTAACTTTAG	MGAT4D	MGAT4D_e10	ENSE00003684742	MGAT4D_e10	ENSE00003684742	A	sub	Exon	41.9283646187464	35.590414030116	-6.3379505886304	20.4778156996587	18.5964912280702	17.6823176823177	0.0	0.049264133	0.05543074	-0.0471756756305694	-0.0389267206192016	0.015610173	-0.018963948	0.0185546875	0.000946044921875
MGAT4D_e10_del112to112	del112to112	TACCATCAGTAAACGCAATACAAAGCAATACCTGGGTTTTTACAGAAGATTGTTGTTTCTTTTTCCCCAGAGAAACTGTATGAAACGAAAGAAGCAAATACGTATTCAGTAAAACCTTCTCTTTTCCAGCATGTGGGTATACATTCATCATTCCCTAGAAAAGAACAATATGAAAAAGTAAGATTTTGAAATGTAACTTTAG	MGAT4D	MGAT4D_e10	ENSE00003684742	MGAT4D_e10	ENSE00003684742	∆1nt	∆1nt	Exon	41.9283646187464	47.5963129423909	5.6679483236445	43.8223938223938	29.1806958473625	23.0897009966777	0.0	0.0019569993	0.09321463	0.0439568385481834	0.0427196472883224	0.083452776	0.11431199	0.00341796875	0.001190185546875
MGAT4D_e10_del111to113	del111to113	TACCATCAGTAAACGCAATACAAAGCAATACCTGGGTTTTTACAGAAGATTGTTGTTTCTTTTTCCCCAGAGAAACTGTATGAAACGAAAGAAGCAAATACGTATTCAGTAACCTTCTCTTTTCCAGCATGTGGGTATACATTCATCATTCCCTAGAAAAGAACAATATGAAAAAGTAAGATTTTGAAATGTAACTTTAG	MGAT4D	MGAT4D_e10	ENSE00003684742	MGAT4D_e10	ENSE00003684742	∆3nt	∆3nt	Exon	41.9283646187464	41.3540128650589	-0.574351753687502	23.4509803921569	23.1640979147779	21.1566617862372	0.0	0.013519168	0.084053546	-0.0488574504852294	-0.0609072260558605	0.051264457	-0.043255523	0.0263671875	0.001739501953125
MGAT4D_e10_T112C	T112C	TACCATCAGTAAACGCAATACAAAGCAATACCTGGGTTTTTACAGAAGATTGTTGTTTCTTTTTCCCCAGAGAAACTGTATGAAACGAAAGAAGCAAATACGTATTCAGTACAAACCTTCTCTTTTCCAGCATGTGGGTATACATTCATCATTCCCTAGAAAAGAACAATATGAAAAAGTAAGATTTTGAAATGTAACTTTAG	MGAT4D	MGAT4D_e10	ENSE00003684742	MGAT4D_e10	ENSE00003684742	C	sub	Exon	41.9283646187464	64.7412212572733	22.8128566385269	52.4475524475525	47.1830985915493	42.9824561403509	0.0	0.11022183	0.11659932	0.0976901352405548	0.0523347854614257	0.07439655	0.09670392	-0.057861328125	-0.0036773681640625
MGAT4D_e10_T112G	T112G	TACCATCAGTAAACGCAATACAAAGCAATACCTGGGTTTTTACAGAAGATTGTTGTTTCTTTTTCCCCAGAGAAACTGTATGAAACGAAAGAAGCAAATACGTATTCAGTAGAAACCTTCTCTTTTCCAGCATGTGGGTATACATTCATCATTCCCTAGAAAAGAACAATATGAAAAAGTAAGATTTTGAAATGTAACTTTAG	MGAT4D	MGAT4D_e10	ENSE00003684742	MGAT4D_e10	ENSE00003684742	G	sub	Exon	41.9283646187464	68.7132971386029	26.7849325198565	57.0815450643777	52.5984251968504	45.6422018348624	0.0	0.10878986	0.12786156	0.0331068038940429	0.0204651020467281	0.072810255	0.047850043	0.0048828125	0.002655029296875
MGAT4D_e10_C116A	C116A	TACCATCAGTAAACGCAATACAAAGCAATACCTGGGTTTTTACAGAAGATTGTTGTTTCTTTTTCCCCAGAGAAACTGTATGAAACGAAAGAAGCAAATACGTATTCAGTATAAAACTTCTCTTTTCCAGCATGTGGGTATACATTCATCATTCCCTAGAAAAGAACAATATGAAAAAGTAAGATTTTGAAATGTAACTTTAG	MGAT4D	MGAT4D_e10	ENSE00003684742	MGAT4D_e10	ENSE00003684742	A	sub	Exon	41.9283646187464	41.6935275018724	-0.234837116873998	28.6594761171032	23.4545454545455	21.418826739427	0.0	-0.022502631	-0.02800402	-0.0222632437944412	-0.0205156728625297	-0.009626895	-0.032019958	-0.006103515625	0.000518798828125
MGAT4D_e10_C117A	C117A	TACCATCAGTAAACGCAATACAAAGCAATACCTGGGTTTTTACAGAAGATTGTTGTTTCTTTTTCCCCAGAGAAACTGTATGAAACGAAAGAAGCAAATACGTATTCAGTATAAACATTCTCTTTTCCAGCATGTGGGTATACATTCATCATTCCCTAGAAAAGAACAATATGAAAAAGTAAGATTTTGAAATGTAACTTTAG	MGAT4D	MGAT4D_e10	ENSE00003684742	MGAT4D_e10	ENSE00003684742	A	sub	Exon	41.9283646187464	20.2229729153469	-21.7053917033995	11.01243339254	8.82352941176471	8.02517702596381	0.0	-0.09430471	-0.12353228	-0.1018490195274353	-0.0923913121223449	-0.043742422	-0.05373311	-0.003662109375	-0.0011749267578125
MGAT4D_e10_T118A	T118A	TACCATCAGTAAACGCAATACAAAGCAATACCTGGGTTTTTACAGAAGATTGTTGTTTCTTTTTCCCCAGAGAAACTGTATGAAACGAAAGAAGCAAATACGTATTCAGTATAAACCATCTCTTTTCCAGCATGTGGGTATACATTCATCATTCCCTAGAAAAGAACAATATGAAAAAGTAAGATTTTGAAATGTAACTTTAG	MGAT4D	MGAT4D_e10	ENSE00003684742	MGAT4D_e10	ENSE00003684742	A	sub	Exon	41.9283646187464	64.510247644413	22.5818830256666	59.0011614401858	45.6772334293948	46.0020768431983	0.0	0.07856327	0.08180851	0.101116344332695	0.0422861278057098	0.050513037	0.0710845	0.04248046875	0.001739501953125
MGAT4D_e10_T118C	T118C	TACCATCAGTAAACGCAATACAAAGCAATACCTGGGTTTTTACAGAAGATTGTTGTTTCTTTTTCCCCAGAGAAACTGTATGAAACGAAAGAAGCAAATACGTATTCAGTATAAACCCTCTCTTTTCCAGCATGTGGGTATACATTCATCATTCCCTAGAAAAGAACAATATGAAAAAGTAAGATTTTGAAATGTAACTTTAG	MGAT4D	MGAT4D_e10	ENSE00003684742	MGAT4D_e10	ENSE00003684742	C	sub	Exon	41.9283646187464	27.4037910940145	-14.5245735247319	16.4901664145235	13.0074565037283	12.1212121212121	0.0	-0.04313177	-0.06763491	-0.0355468541383743	-0.026537362486124	-0.000819169	0.005053878	0.042724609375	0.000701904296875
MGAT4D_e10_T118G	T118G	TACCATCAGTAAACGCAATACAAAGCAATACCTGGGTTTTTACAGAAGATTGTTGTTTCTTTTTCCCCAGAGAAACTGTATGAAACGAAAGAAGCAAATACGTATTCAGTATAAACCGTCTCTTTTCCAGCATGTGGGTATACATTCATCATTCCCTAGAAAAGAACAATATGAAAAAGTAAGATTTTGAAATGTAACTTTAG	MGAT4D	MGAT4D_e10	ENSE00003684742	MGAT4D_e10	ENSE00003684742	G	sub	Exon	41.9283646187464	77.3272388401664	35.39887422142	72.7115716753022	64.6651270207852	55.9429477020602	0.0	0.12388685	0.15877011	0.1428952366113662	0.0696222409605979	0.09272241	0.12181175	0.053955078125	0.004150390625
MGAT4D_e10_T119A	T119A	TACCATCAGTAAACGCAATACAAAGCAATACCTGGGTTTTTACAGAAGATTGTTGTTTCTTTTTCCCCAGAGAAACTGTATGAAACGAAAGAAGCAAATACGTATTCAGTATAAACCTACTCTTTTCCAGCATGTGGGTATACATTCATCATTCCCTAGAAAAGAACAATATGAAAAAGTAAGATTTTGAAATGTAACTTTAG	MGAT4D	MGAT4D_e10	ENSE00003684742	MGAT4D_e10	ENSE00003684742	A	sub	Exon	41.9283646187464	66.4590846703346	24.5307200515882	53.015873015873	49.0909090909091	44.6002805049088	0.0	0.054223508	0.038372546	0.0863852947950363	0.0318198800086975	0.064308524	0.068899676	0.322021484375	0.006927490234375
MGAT4D_e10_del118to138	del118to138	TACCATCAGTAAACGCAATACAAAGCAATACCTGGGTTTTTACAGAAGATTGTTGTTTCTTTTTCCCCAGAGAAACTGTATGAAACGAAAGAAGCAAATACGTATTCAGTATAAACCTATACATTCATCATTCCCTAGAAAAGAACAATATGAAAAAGTAAGATTTTGAAATGTAACTTTAG	MGAT4D	MGAT4D_e10	ENSE00003684742	MGAT4D_e10	ENSE00003684742	∆21nt	∆21nt	Exon	41.9283646187464	67.3181620022485	25.3897973835021	53.3051295610788	49.4184114323696	48.559455212153	0.0	0.037777692	-0.0858141	0.0982773751020431	0.0372678190469741	0.058135748	0.061757714	0.664794921875	0.020599365234375
MGAT4D_e10_T119C	T119C	TACCATCAGTAAACGCAATACAAAGCAATACCTGGGTTTTTACAGAAGATTGTTGTTTCTTTTTCCCCAGAGAAACTGTATGAAACGAAAGAAGCAAATACGTATTCAGTATAAACCTCCTCTTTTCCAGCATGTGGGTATACATTCATCATTCCCTAGAAAAGAACAATATGAAAAAGTAAGATTTTGAAATGTAACTTTAG	MGAT4D	MGAT4D_e10	ENSE00003684742	MGAT4D_e10	ENSE00003684742	C	sub	Exon	41.9283646187464	70.8861092189808	28.9577446002344	55.0335570469799	55.7491289198606	48.1994459833795	0.0	0.097842276	0.11162746	0.1393771767616272	0.0614102780818939	0.08746441	0.108682215	0.019287109375	0.0025634765625
MGAT4D_e10_del118to118	del118to118	TACCATCAGTAAACGCAATACAAAGCAATACCTGGGTTTTTACAGAAGATTGTTGTTTCTTTTTCCCCAGAGAAACTGTATGAAACGAAAGAAGCAAATACGTATTCAGTATAAACCTCTCTTTTCCAGCATGTGGGTATACATTCATCATTCCCTAGAAAAGAACAATATGAAAAAGTAAGATTTTGAAATGTAACTTTAG	MGAT4D	MGAT4D_e10	ENSE00003684742	MGAT4D_e10	ENSE00003684742	∆1nt	∆1nt	Exon	41.9283646187464	51.0741272984152	9.1457626796688	36.3753213367609	31.5946348733234	30.224321133412	0.0	-0.13649662	-0.102804124	-0.0217325091361999	-0.0336420275270938	0.022582091	-0.0763136	0.01904296875	0.001556396484375
MGAT4D_e10_del117to119	del117to119	TACCATCAGTAAACGCAATACAAAGCAATACCTGGGTTTTTACAGAAGATTGTTGTTTCTTTTTCCCCAGAGAAACTGTATGAAACGAAAGAAGCAAATACGTATTCAGTATAAACCTCTTTTCCAGCATGTGGGTATACATTCATCATTCCCTAGAAAAGAACAATATGAAAAAGTAAGATTTTGAAATGTAACTTTAG	MGAT4D	MGAT4D_e10	ENSE00003684742	MGAT4D_e10	ENSE00003684742	∆3nt	∆3nt	Exon	41.9283646187464	67.5993594313367	25.6709948125903	58.3446404341927	49.9162479061977	47.9328165374677	0.0	-0.013160825	0.043952078	0.0630875490605831	0.0344856083393096	0.07170746	0.055514127	0.114501953125	0.003173828125
MGAT4D_e10_T119G	T119G	TACCATCAGTAAACGCAATACAAAGCAATACCTGGGTTTTTACAGAAGATTGTTGTTTCTTTTTCCCCAGAGAAACTGTATGAAACGAAAGAAGCAAATACGTATTCAGTATAAACCTGCTCTTTTCCAGCATGTGGGTATACATTCATCATTCCCTAGAAAAGAACAATATGAAAAAGTAAGATTTTGAAATGTAACTTTAG	MGAT4D	MGAT4D_e10	ENSE00003684742	MGAT4D_e10	ENSE00003684742	G	sub	Exon	41.9283646187464	76.8813440573639	34.9529794386175	65.4377880184332	64.0	57.0093457943925	0.0	0.13139278	0.15654695	0.1546398848295211	0.0728454440832138	0.10819553	0.14299214	0.235107421875	0.006500244140625
MGAT4D_e10_C120A	C120A	TACCATCAGTAAACGCAATACAAAGCAATACCTGGGTTTTTACAGAAGATTGTTGTTTCTTTTTCCCCAGAGAAACTGTATGAAACGAAAGAAGCAAATACGTATTCAGTATAAACCTTATCTTTTCCAGCATGTGGGTATACATTCATCATTCCCTAGAAAAGAACAATATGAAAAAGTAAGATTTTGAAATGTAACTTTAG	MGAT4D	MGAT4D_e10	ENSE00003684742	MGAT4D_e10	ENSE00003684742	A	sub	Exon	41.9283646187464	23.3837999840679	-18.5445646346785	13.7861125190066	10.6365389914577	9.46211228896741	0.0	-0.07450889	-0.08617239	-0.0534008294343948	-0.051384150981903	-0.022829957	-0.017692149	0.027099609375	1.52587890625e-05
MGAT4D_e10_del121to141	del121to141	TACCATCAGTAAACGCAATACAAAGCAATACCTGGGTTTTTACAGAAGATTGTTGTTTCTTTTTCCCCAGAGAAACTGTATGAAACGAAAGAAGCAAATACGTATTCAGTATAAACCTTCACATTCATCATTCCCTAGAAAAGAACAATATGAAAAAGTAAGATTTTGAAATGTAACTTTAG	MGAT4D	MGAT4D_e10	ENSE00003684742	MGAT4D_e10	ENSE00003684742	∆21nt	∆21nt	Exon	41.9283646187464	89.3773591949989	47.4489945762525	85.0461342666243	82.6430898092136	78.6612426035503	0.0	0.17882833	0.16150182	0.2754343003034591	0.1553971469402313	0.19059318	0.20058334	0.608154296875	0.010345458984375
MGAT4D_e10_T121A	T121A	TACCATCAGTAAACGCAATACAAAGCAATACCTGGGTTTTTACAGAAGATTGTTGTTTCTTTTTCCCCAGAGAAACTGTATGAAACGAAAGAAGCAAATACGTATTCAGTATAAACCTTCACTTTTCCAGCATGTGGGTATACATTCATCATTCCCTAGAAAAGAACAATATGAAAAAGTAAGATTTTGAAATGTAACTTTAG	MGAT4D	MGAT4D_e10	ENSE00003684742	MGAT4D_e10	ENSE00003684742	A	sub	Exon	41.9283646187464	71.6837780123252	29.7554133935788	69.6319018404908	54.8926014319809	53.6585365853659	0.0	0.10157922	0.10273728	0.1502465456724167	0.0639964938163757	0.09353434	0.086839914	0.060302734375	0.00311279296875
MGAT4D_e10_del121to126	del121to126	TACCATCAGTAAACGCAATACAAAGCAATACCTGGGTTTTTACAGAAGATTGTTGTTTCTTTTTCCCCAGAGAAACTGTATGAAACGAAAGAAGCAAATACGTATTCAGTATAAACCTTCCCAGCATGTGGGTATACATTCATCATTCCCTAGAAAAGAACAATATGAAAAAGTAAGATTTTGAAATGTAACTTTAG	MGAT4D	MGAT4D_e10	ENSE00003684742	MGAT4D_e10	ENSE00003684742	∆6nt	∆6nt	Exon	41.9283646187464	72.990513854369	31.0621492356226	62.3616236162362	59.477866061294	46.0949464012251	0.0	0.031597316	0.04583049	0.1018730551004409	0.0671408846974372	0.0689151	0.03316629	0.322021484375	0.00714111328125
MGAT4D_e10_T121C	T121C	TACCATCAGTAAACGCAATACAAAGCAATACCTGGGTTTTTACAGAAGATTGTTGTTTCTTTTTCCCCAGAGAAACTGTATGAAACGAAAGAAGCAAATACGTATTCAGTATAAACCTTCCCTTTTCCAGCATGTGGGTATACATTCATCATTCCCTAGAAAAGAACAATATGAAAAAGTAAGATTTTGAAATGTAACTTTAG	MGAT4D	MGAT4D_e10	ENSE00003684742	MGAT4D_e10	ENSE00003684742	C	sub	Exon	41.9283646187464	45.5830529074622	3.6546882887158	32.2422258592471	26.6666666666667	25.0379362670713	0.0	-0.015588	-0.066814214	0.0279624164104461	0.0123418159782886	0.04925227	0.06396863	0.0302734375	0.001617431640625
MGAT4D_e10_del121to121	del121to121	TACCATCAGTAAACGCAATACAAAGCAATACCTGGGTTTTTACAGAAGATTGTTGTTTCTTTTTCCCCAGAGAAACTGTATGAAACGAAAGAAGCAAATACGTATTCAGTATAAACCTTCCTTTTCCAGCATGTGGGTATACATTCATCATTCCCTAGAAAAGAACAATATGAAAAAGTAAGATTTTGAAATGTAACTTTAG	MGAT4D	MGAT4D_e10	ENSE00003684742	MGAT4D_e10	ENSE00003684742	∆1nt	∆1nt	Exon	41.9283646187464	60.4961580902085	18.5677934714621	51.118760757315	41.5254237288136	39.1304347826087	0.0	-0.100449085	-0.04331982	0.0049366503953933	0.0022245272994041	0.053205512	-0.054974005	0.03125	0.00311279296875
MGAT4D_e10_T121G	T121G	TACCATCAGTAAACGCAATACAAAGCAATACCTGGGTTTTTACAGAAGATTGTTGTTTCTTTTTCCCCAGAGAAACTGTATGAAACGAAAGAAGCAAATACGTATTCAGTATAAACCTTCGCTTTTCCAGCATGTGGGTATACATTCATCATTCCCTAGAAAAGAACAATATGAAAAAGTAAGATTTTGAAATGTAACTTTAG	MGAT4D	MGAT4D_e10	ENSE00003684742	MGAT4D_e10	ENSE00003684742	G	sub	Exon	41.9283646187464	82.753184877652	40.8248202589056	77.2946859903382	72.6872246696035	67.0175438596491	0.0	0.19760701	0.23595881	0.2202487140893936	0.1387441456317901	0.13956496	0.14845845	0.117919921875	0.006805419921875
MGAT4D_e10_C122A	C122A	TACCATCAGTAAACGCAATACAAAGCAATACCTGGGTTTTTACAGAAGATTGTTGTTTCTTTTTCCCCAGAGAAACTGTATGAAACGAAAGAAGCAAATACGTATTCAGTATAAACCTTCTATTTTCCAGCATGTGGGTATACATTCATCATTCCCTAGAAAAGAACAATATGAAAAAGTAAGATTTTGAAATGTAACTTTAG	MGAT4D	MGAT4D_e10	ENSE00003684742	MGAT4D_e10	ENSE00003684742	A	sub	Exon	41.9283646187464	47.5400653392702	5.6117007205238	39.2226148409894	29.003359462486	24.0126382306477	0.0	0.029339314	0.01629749	0.0795183777809143	0.0330370068550109	0.03885311	0.040629327	0.064697265625	0.000885009765625
MGAT4D_e10_del122to127	del122to127	TACCATCAGTAAACGCAATACAAAGCAATACCTGGGTTTTTACAGAAGATTGTTGTTTCTTTTTCCCCAGAGAAACTGTATGAAACGAAAGAAGCAAATACGTATTCAGTATAAACCTTCTCAGCATGTGGGTATACATTCATCATTCCCTAGAAAAGAACAATATGAAAAAGTAAGATTTTGAAATGTAACTTTAG	MGAT4D	MGAT4D_e10	ENSE00003684742	MGAT4D_e10	ENSE00003684742	∆6nt	∆6nt	Exon	41.9283646187464	82.5527079917065	40.6243433729601	75.8928571428571	74.5098039215686	64.0	0.0	0.025187582	0.06096974	0.1062723249197006	0.067908763885498	0.060708135	0.030381233	0.318115234375	0.005767822265625
MGAT4D_e10_del122to142	del122to142	TACCATCAGTAAACGCAATACAAAGCAATACCTGGGTTTTTACAGAAGATTGTTGTTTCTTTTTCCCCAGAGAAACTGTATGAAACGAAAGAAGCAAATACGTATTCAGTATAAACCTTCTCATTCATCATTCCCTAGAAAAGAACAATATGAAAAAGTAAGATTTTGAAATGTAACTTTAG	MGAT4D	MGAT4D_e10	ENSE00003684742	MGAT4D_e10	ENSE00003684742	∆21nt	∆21nt	Exon	41.9283646187464	84.466495360397	42.5381307416506	77.9172477917248	74.5216836734694	70.0897308075773	0.0	0.104542404	0.056682825	0.2307732552289962	0.1313567459583282	0.1552586	0.17487916	0.588623046875	0.009613037109375
MGAT4D_e10_T123A	T123A	TACCATCAGTAAACGCAATACAAAGCAATACCTGGGTTTTTACAGAAGATTGTTGTTTCTTTTTCCCCAGAGAAACTGTATGAAACGAAAGAAGCAAATACGTATTCAGTATAAACCTTCTCATTTCCAGCATGTGGGTATACATTCATCATTCCCTAGAAAAGAACAATATGAAAAAGTAAGATTTTGAAATGTAACTTTAG	MGAT4D	MGAT4D_e10	ENSE00003684742	MGAT4D_e10	ENSE00003684742	A	sub	Exon	41.9283646187464	67.2744839629247	25.3461193441783	57.3131094257855	49.9659168370825	44.806517311609	0.0	0.07633501	0.0645991	0.1041935384273529	0.0430859625339508	0.061184525	0.04566607	0.044189453125	0.001861572265625
MGAT4D_e10_T123C	T123C	TACCATCAGTAAACGCAATACAAAGCAATACCTGGGTTTTTACAGAAGATTGTTGTTTCTTTTTCCCCAGAGAAACTGTATGAAACGAAAGAAGCAAATACGTATTCAGTATAAACCTTCTCCTTTCCAGCATGTGGGTATACATTCATCATTCCCTAGAAAAGAACAATATGAAAAAGTAAGATTTTGAAATGTAACTTTAG	MGAT4D	MGAT4D_e10	ENSE00003684742	MGAT4D_e10	ENSE00003684742	C	sub	Exon	41.9283646187464	71.9467101030965	30.0183454843501	63.728813559322	55.6895252449133	53.2584269662921	0.0	0.11721411	0.11718035	0.1638026386499405	0.0777450799942016	0.09254524	0.11199829	0.03662109375	0.002716064453125
MGAT4D_e10_T123G	T123G	TACCATCAGTAAACGCAATACAAAGCAATACCTGGGTTTTTACAGAAGATTGTTGTTTCTTTTTCCCCAGAGAAACTGTATGAAACGAAAGAAGCAAATACGTATTCAGTATAAACCTTCTCGTTTCCAGCATGTGGGTATACATTCATCATTCCCTAGAAAAGAACAATATGAAAAAGTAAGATTTTGAAATGTAACTTTAG	MGAT4D	MGAT4D_e10	ENSE00003684742	MGAT4D_e10	ENSE00003684742	G	sub	Exon	41.9283646187464	68.2479361983743	26.3195715796279	65.1554404145078	50.6912442396313	48.3754512635379	0.0	0.1808722	0.21312007	0.2047111243009567	0.1171809583902359	0.13740566	0.19271049	0.079345703125	0.00482177734375
MGAT4D_e10_T124A	T124A	TACCATCAGTAAACGCAATACAAAGCAATACCTGGGTTTTTACAGAAGATTGTTGTTTCTTTTTCCCCAGAGAAACTGTATGAAACGAAAGAAGCAAATACGTATTCAGTATAAACCTTCTCTATTCCAGCATGTGGGTATACATTCATCATTCCCTAGAAAAGAACAATATGAAAAAGTAAGATTTTGAAATGTAACTTTAG	MGAT4D	MGAT4D_e10	ENSE00003684742	MGAT4D_e10	ENSE00003684742	A	sub	Exon	41.9283646187464	59.5546035416544	17.626238922908	45.1814768460576	40.6518010291595	37.3949579831933	0.0	0.049158037	0.04223025	0.0772985517978668	0.0310246646404266	0.053421848	0.03561105	0.079833984375	0.001800537109375
MGAT4D_e10_del123to125	del123to125	TACCATCAGTAAACGCAATACAAAGCAATACCTGGGTTTTTACAGAAGATTGTTGTTTCTTTTTCCCCAGAGAAACTGTATGAAACGAAAGAAGCAAATACGTATTCAGTATAAACCTTCTCTCCAGCATGTGGGTATACATTCATCATTCCCTAGAAAAGAACAATATGAAAAAGTAAGATTTTGAAATGTAACTTTAG	MGAT4D	MGAT4D_e10	ENSE00003684742	MGAT4D_e10	ENSE00003684742	∆3nt	∆3nt	Exon	41.9283646187464	82.1555083566108	40.2271437378644	77.3524720893142	71.5605749486653	65.0085763293311	0.0	0.14108059	0.2185826	0.1572157889604568	0.0885386765003204	0.13631666	0.15451685	0.252685546875	0.00689697265625
MGAT4D_e10_T124C	T124C	TACCATCAGTAAACGCAATACAAAGCAATACCTGGGTTTTTACAGAAGATTGTTGTTTCTTTTTCCCCAGAGAAACTGTATGAAACGAAAGAAGCAAATACGTATTCAGTATAAACCTTCTCTCTTCCAGCATGTGGGTATACATTCATCATTCCCTAGAAAAGAACAATATGAAAAAGTAAGATTTTGAAATGTAACTTTAG	MGAT4D	MGAT4D_e10	ENSE00003684742	MGAT4D_e10	ENSE00003684742	C	sub	Exon	41.9283646187464	64.87700956943	22.9486449506836	59.1006423982869	47.1264367816092	42.0454545454546	0.0	0.09266779	0.12528104	0.0846552103757858	0.0505501925945282	0.047789015	0.042615205	0.025634765625	0.00140380859375
MGAT4D_e10_del124to129	del124to129	TACCATCAGTAAACGCAATACAAAGCAATACCTGGGTTTTTACAGAAGATTGTTGTTTCTTTTTCCCCAGAGAAACTGTATGAAACGAAAGAAGCAAATACGTATTCAGTATAAACCTTCTCTGCATGTGGGTATACATTCATCATTCCCTAGAAAAGAACAATATGAAAAAGTAAGATTTTGAAATGTAACTTTAG	MGAT4D	MGAT4D_e10	ENSE00003684742	MGAT4D_e10	ENSE00003684742	∆6nt	∆6nt	Exon	41.9283646187464	74.4289440337743	32.5005794150279	69.620253164557	60.6896551724138	52.0383693045564	0.0	0.019187003	0.059141755	0.0805802792310714	0.0621658563613891	0.04980558	-0.0012492687	0.318115234375	0.0057373046875
MGAT4D_e10_T124G	T124G	TACCATCAGTAAACGCAATACAAAGCAATACCTGGGTTTTTACAGAAGATTGTTGTTTCTTTTTCCCCAGAGAAACTGTATGAAACGAAAGAAGCAAATACGTATTCAGTATAAACCTTCTCTGTTCCAGCATGTGGGTATACATTCATCATTCCCTAGAAAAGAACAATATGAAAAAGTAAGATTTTGAAATGTAACTTTAG	MGAT4D	MGAT4D_e10	ENSE00003684742	MGAT4D_e10	ENSE00003684742	G	sub	Exon	41.9283646187464	83.2092451018625	41.2808804831161	83.1838565022422	72.9346970889064	67.1023965141612	0.0	0.12135744	0.14170295	0.1564276069402694	0.0690598264336586	0.11055354	0.11725798	0.077880859375	0.003082275390625
MGAT4D_e10_T125A	T125A	TACCATCAGTAAACGCAATACAAAGCAATACCTGGGTTTTTACAGAAGATTGTTGTTTCTTTTTCCCCAGAGAAACTGTATGAAACGAAAGAAGCAAATACGTATTCAGTATAAACCTTCTCTTATCCAGCATGTGGGTATACATTCATCATTCCCTAGAAAAGAACAATATGAAAAAGTAAGATTTTGAAATGTAACTTTAG	MGAT4D	MGAT4D_e10	ENSE00003684742	MGAT4D_e10	ENSE00003684742	A	sub	Exon	41.9283646187464	66.3967193437741	24.4683547250277	56.5365025466893	48.7421383647799	45.1515151515152	0.0	0.07976276	0.067620486	0.1144310384988784	0.052007719874382	0.091032706	0.11897197	0.111572265625	0.0028076171875
MGAT4D_e10_del125to127	del125to127	TACCATCAGTAAACGCAATACAAAGCAATACCTGGGTTTTTACAGAAGATTGTTGTTTCTTTTTCCCCAGAGAAACTGTATGAAACGAAAGAAGCAAATACGTATTCAGTATAAACCTTCTCTTCAGCATGTGGGTATACATTCATCATTCCCTAGAAAAGAACAATATGAAAAAGTAAGATTTTGAAATGTAACTTTAG	MGAT4D	MGAT4D_e10	ENSE00003684742	MGAT4D_e10	ENSE00003684742	∆3nt	∆3nt	Exon	41.9283646187464	83.954360410431	42.0259957916846	84.5070422535211	74.0816326530612	69.7612732095491	0.0	0.1538398	0.25200564	0.167270228266716	0.1144895330071449	0.13591635	0.16427791	0.259521484375	0.005767822265625
MGAT4D_e10_del125to130	del125to130	TACCATCAGTAAACGCAATACAAAGCAATACCTGGGTTTTTACAGAAGATTGTTGTTTCTTTTTCCCCAGAGAAACTGTATGAAACGAAAGAAGCAAATACGTATTCAGTATAAACCTTCTCTTCATGTGGGTATACATTCATCATTCCCTAGAAAAGAACAATATGAAAAAGTAAGATTTTGAAATGTAACTTTAG	MGAT4D	MGAT4D_e10	ENSE00003684742	MGAT4D_e10	ENSE00003684742	∆6nt	∆6nt	Exon	41.9283646187464	59.4415629929926	17.5131983742462	51.5892420537897	39.5744680851064	40.4597701149425	0.0	0.051802456	0.12363234	0.0976810455322265	0.0834503099322319	0.05813755	-0.0011890829	0.187744140625	0.00244140625
MGAT4D_e10_T125C	T125C	TACCATCAGTAAACGCAATACAAAGCAATACCTGGGTTTTTACAGAAGATTGTTGTTTCTTTTTCCCCAGAGAAACTGTATGAAACGAAAGAAGCAAATACGTATTCAGTATAAACCTTCTCTTCTCCAGCATGTGGGTATACATTCATCATTCCCTAGAAAAGAACAATATGAAAAAGTAAGATTTTGAAATGTAACTTTAG	MGAT4D	MGAT4D_e10	ENSE00003684742	MGAT4D_e10	ENSE00003684742	C	sub	Exon	41.9283646187464	80.7776545529958	38.8492899342494	75.9090909090909	68.6567164179105	65.7608695652174	0.0	0.19266897	0.22390231	0.1865015476942062	0.1229195073246955	0.14005095	0.13451156	0.072509765625	0.004119873046875
MGAT4D_e10_T125G	T125G	TACCATCAGTAAACGCAATACAAAGCAATACCTGGGTTTTTACAGAAGATTGTTGTTTCTTTTTCCCCAGAGAAACTGTATGAAACGAAAGAAGCAAATACGTATTCAGTATAAACCTTCTCTTGTCCAGCATGTGGGTATACATTCATCATTCCCTAGAAAAGAACAATATGAAAAAGTAAGATTTTGAAATGTAACTTTAG	MGAT4D	MGAT4D_e10	ENSE00003684742	MGAT4D_e10	ENSE00003684742	G	sub	Exon	41.9283646187464	72.6423219732553	30.7139573545089	65.3333333333333	56.9651741293532	53.3846153846154	0.0	0.10398522	0.09700787	0.1321543306112289	0.0673105716705322	0.11734874	0.11967695	0.028564453125	0.003021240234375
MGAT4D_e10_T126A	T126A	TACCATCAGTAAACGCAATACAAAGCAATACCTGGGTTTTTACAGAAGATTGTTGTTTCTTTTTCCCCAGAGAAACTGTATGAAACGAAAGAAGCAAATACGTATTCAGTATAAACCTTCTCTTTACCAGCATGTGGGTATACATTCATCATTCCCTAGAAAAGAACAATATGAAAAAGTAAGATTTTGAAATGTAACTTTAG	MGAT4D	MGAT4D_e10	ENSE00003684742	MGAT4D_e10	ENSE00003684742	A	sub	Exon	41.9283646187464	64.0525061750004	22.124141556254	40.6515580736544	47.7162293488824	35.6499356499357	0.0	0.049651474	0.048769087	0.0935545861721038	0.0371272340416908	0.08841492	0.08101606	0.121826171875	0.00213623046875
MGAT4D_e10_del126to128	del126to128	TACCATCAGTAAACGCAATACAAAGCAATACCTGGGTTTTTACAGAAGATTGTTGTTTCTTTTTCCCCAGAGAAACTGTATGAAACGAAAGAAGCAAATACGTATTCAGTATAAACCTTCTCTTTAGCATGTGGGTATACATTCATCATTCCCTAGAAAAGAACAATATGAAAAAGTAAGATTTTGAAATGTAACTTTAG	MGAT4D	MGAT4D_e10	ENSE00003684742	MGAT4D_e10	ENSE00003684742	∆3nt	∆3nt	Exon	41.9283646187464	3.56109511874061	-38.3672695000058	1.43693453964875	0.787143325680551	1.42671854734112	0.0	-0.24568173	-0.3305294	-0.2439502254128456	-0.2919533550739288	-0.09862177	-0.29354298	0.058349609375	-0.0006256103515625
MGAT4D_e10_del126to131	del126to131	TACCATCAGTAAACGCAATACAAAGCAATACCTGGGTTTTTACAGAAGATTGTTGTTTCTTTTTCCCCAGAGAAACTGTATGAAACGAAAGAAGCAAATACGTATTCAGTATAAACCTTCTCTTTATGTGGGTATACATTCATCATTCCCTAGAAAAGAACAATATGAAAAAGTAAGATTTTGAAATGTAACTTTAG	MGAT4D	MGAT4D_e10	ENSE00003684742	MGAT4D_e10	ENSE00003684742	∆6nt	∆6nt	Exon	41.9283646187464	13.4566531475431	-28.4717114712033	6.65829145728643	5.38194444444445	4.551201011378	0.0	-0.17037703	-0.15611976	-0.1369973719120025	-0.1325631141662597	-0.06843274	-0.10578829	0.207763671875	0.002044677734375
MGAT4D_e10_del124to144	del124to144	TACCATCAGTAAACGCAATACAAAGCAATACCTGGGTTTTTACAGAAGATTGTTGTTTCTTTTTCCCCAGAGAAACTGTATGAAACGAAAGAAGCAAATACGTATTCAGTATAAACCTTCTCTTTCATCATTCCCTAGAAAAGAACAATATGAAAAAGTAAGATTTTGAAATGTAACTTTAG	MGAT4D	MGAT4D_e10	ENSE00003684742	MGAT4D_e10	ENSE00003684742	∆21nt	∆21nt	Exon	41.9283646187464	78.4823111912406	36.5539465724942	71.9944884602136	65.0629496402878	59.9570968895245	0.0	0.018328458	-0.030705959	0.1358493715524673	0.0941836386919021	0.13268775	0.17690456	0.506591796875	0.007965087890625
MGAT4D_e10_del123to123	del123to123	TACCATCAGTAAACGCAATACAAAGCAATACCTGGGTTTTTACAGAAGATTGTTGTTTCTTTTTCCCCAGAGAAACTGTATGAAACGAAAGAAGCAAATACGTATTCAGTATAAACCTTCTCTTTCCAGCATGTGGGTATACATTCATCATTCCCTAGAAAAGAACAATATGAAAAAGTAAGATTTTGAAATGTAACTTTAG	MGAT4D	MGAT4D_e10	ENSE00003684742	MGAT4D_e10	ENSE00003684742	∆1nt	∆1nt	Exon	41.9283646187464	65.2154250372188	23.2870604184724	53.7525354969574	49.4423791821561	35.6215213358071	0.0	-0.067508966	-0.0014325231	0.0207949541509151	0.0085403434932231	0.04189965	-0.047331452	0.037109375	0.001983642578125
MGAT4D_e10_T126C	T126C	TACCATCAGTAAACGCAATACAAAGCAATACCTGGGTTTTTACAGAAGATTGTTGTTTCTTTTTCCCCAGAGAAACTGTATGAAACGAAAGAAGCAAATACGTATTCAGTATAAACCTTCTCTTTCCCAGCATGTGGGTATACATTCATCATTCCCTAGAAAAGAACAATATGAAAAAGTAAGATTTTGAAATGTAACTTTAG	MGAT4D	MGAT4D_e10	ENSE00003684742	MGAT4D_e10	ENSE00003684742	C	sub	Exon	41.9283646187464	43.4289210260001	1.5005564072537	28.9320388349515	24.7471743010113	23.3539094650206	0.0	-0.018626139	-0.066343814	0.0094394646584987	-0.0057082399725914	0.01843024	0.017066017	0.037841796875	0.0009765625
MGAT4D_e10_T126G	T126G	TACCATCAGTAAACGCAATACAAAGCAATACCTGGGTTTTTACAGAAGATTGTTGTTTCTTTTTCCCCAGAGAAACTGTATGAAACGAAAGAAGCAAATACGTATTCAGTATAAACCTTCTCTTTGCCAGCATGTGGGTATACATTCATCATTCCCTAGAAAAGAACAATATGAAAAAGTAAGATTTTGAAATGTAACTTTAG	MGAT4D	MGAT4D_e10	ENSE00003684742	MGAT4D_e10	ENSE00003684742	G	sub	Exon	41.9283646187464	72.8587086776062	30.9303440588598	59.7014925373134	57.2008113590264	54.9479166666667	0.0	0.06984156	0.062310696	0.0856623202562332	0.0405781418085098	0.08596526	0.05985394	0.048583984375	0.002838134765625
MGAT4D_e10_C127A	C127A	TACCATCAGTAAACGCAATACAAAGCAATACCTGGGTTTTTACAGAAGATTGTTGTTTCTTTTTCCCCAGAGAAACTGTATGAAACGAAAGAAGCAAATACGTATTCAGTATAAACCTTCTCTTTTACAGCATGTGGGTATACATTCATCATTCCCTAGAAAAGAACAATATGAAAAAGTAAGATTTTGAAATGTAACTTTAG	MGAT4D	MGAT4D_e10	ENSE00003684742	MGAT4D_e10	ENSE00003684742	A	sub	Exon	41.9283646187464	4.37208260616848	-37.5562820125779	1.59611380985427	1.33047210300429	1.39784946236559	0.0	-0.07710798	-0.07968125	-0.1031707823276519	-0.0868047177791595	-0.03983878	-0.09156674	0.060791015625	-0.0011444091796875
MGAT4D_e10_del127to147	del127to147	TACCATCAGTAAACGCAATACAAAGCAATACCTGGGTTTTTACAGAAGATTGTTGTTTCTTTTTCCCCAGAGAAACTGTATGAAACGAAAGAAGCAAATACGTATTCAGTATAAACCTTCTCTTTTATCATTCCCTAGAAAAGAACAATATGAAAAAGTAAGATTTTGAAATGTAACTTTAG	MGAT4D	MGAT4D_e10	ENSE00003684742	MGAT4D_e10	ENSE00003684742	∆21nt	∆21nt	Exon	41.9283646187464	6.76448500157174	-35.1638796171747	2.62051915945612	2.52079002079002	1.56781261805818	0.0	-0.21391231	-0.27856869	-0.1833673268556594	-0.2023213058710098	-0.05371084	-0.09686801	0.350341796875	0.002044677734375
MGAT4D_e10_C128A	C128A	TACCATCAGTAAACGCAATACAAAGCAATACCTGGGTTTTTACAGAAGATTGTTGTTTCTTTTTCCCCAGAGAAACTGTATGAAACGAAAGAAGCAAATACGTATTCAGTATAAACCTTCTCTTTTCAAGCATGTGGGTATACATTCATCATTCCCTAGAAAAGAACAATATGAAAAAGTAAGATTTTGAAATGTAACTTTAG	MGAT4D	MGAT4D_e10	ENSE00003684742	MGAT4D_e10	ENSE00003684742	A	sub	Exon	41.9283646187464	51.7456440502367	9.81727943149031	48.4536082474227	33.252131546894	26.2608695652174	0.0	0.0052759647	-0.011282802	0.0304994992911815	0.0115769170224666	0.04505241	0.06370655	0.105712890625	0.001953125
MGAT4D_e10_del127to127	del127to127	TACCATCAGTAAACGCAATACAAAGCAATACCTGGGTTTTTACAGAAGATTGTTGTTTCTTTTTCCCCAGAGAAACTGTATGAAACGAAAGAAGCAAATACGTATTCAGTATAAACCTTCTCTTTTCAGCATGTGGGTATACATTCATCATTCCCTAGAAAAGAACAATATGAAAAAGTAAGATTTTGAAATGTAACTTTAG	MGAT4D	MGAT4D_e10	ENSE00003684742	MGAT4D_e10	ENSE00003684742	∆1nt	∆1nt	Exon	41.9283646187464	24.1189203342885	-17.8094442844579	13.2325141776938	11.2949229891614	9.25925925925926	0.0	-0.16049933	-0.11662403	-0.1102056205272674	-0.092014342546463	-0.017277665	-0.13712516	0.0263671875	0.0001220703125
MGAT4D_e10_G130A	G130A	TACCATCAGTAAACGCAATACAAAGCAATACCTGGGTTTTTACAGAAGATTGTTGTTTCTTTTTCCCCAGAGAAACTGTATGAAACGAAAGAAGCAAATACGTATTCAGTATAAACCTTCTCTTTTCCAACATGTGGGTATACATTCATCATTCCCTAGAAAAGAACAATATGAAAAAGTAAGATTTTGAAATGTAACTTTAG	MGAT4D	MGAT4D_e10	ENSE00003684742	MGAT4D_e10	ENSE00003684742	A	sub	Exon	41.9283646187464	32.3664846974006	-9.5618799213458	22.9146221786065	16.2824914173615	14.9728471683476	0.0	-0.05970797	-0.09429212	-0.016545508056879	-0.044087141752243	-0.00040093064	0.028863892	0.00390625	0.0009613037109375
MGAT4D_e10_del130to150	del130to150	TACCATCAGTAAACGCAATACAAAGCAATACCTGGGTTTTTACAGAAGATTGTTGTTTCTTTTTCCCCAGAGAAACTGTATGAAACGAAAGAAGCAAATACGTATTCAGTATAAACCTTCTCTTTTCCAATTCCCTAGAAAAGAACAATATGAAAAAGTAAGATTTTGAAATGTAACTTTAG	MGAT4D	MGAT4D_e10	ENSE00003684742	MGAT4D_e10	ENSE00003684742	∆21nt	∆21nt	Exon	41.9283646187464	11.0113489490777	-30.9170156696687	4.22456920511395	4.04500401821591	4.34397163120567	0.0	-0.14943184	-0.22112697	-0.1284920796751976	-0.1236251294612884	-0.02104611	-0.05298814	0.275146484375	0.001556396484375
MGAT4D_e10_del130to130	del130to130	TACCATCAGTAAACGCAATACAAAGCAATACCTGGGTTTTTACAGAAGATTGTTGTTTCTTTTTCCCCAGAGAAACTGTATGAAACGAAAGAAGCAAATACGTATTCAGTATAAACCTTCTCTTTTCCACATGTGGGTATACATTCATCATTCCCTAGAAAAGAACAATATGAAAAAGTAAGATTTTGAAATGTAACTTTAG	MGAT4D	MGAT4D_e10	ENSE00003684742	MGAT4D_e10	ENSE00003684742	∆1nt	∆1nt	Exon	41.9283646187464	37.1139101021223	-4.8144545166241	25.9776536312849	19.7683397683398	18.192627824019	0.0	-0.17817383	-0.20227356	-0.1413116529583931	-0.1410968899726867	-0.031270403	-0.07519241	-0.009521484375	0.00042724609375
MGAT4D_e10_G130C	G130C	TACCATCAGTAAACGCAATACAAAGCAATACCTGGGTTTTTACAGAAGATTGTTGTTTCTTTTTCCCCAGAGAAACTGTATGAAACGAAAGAAGCAAATACGTATTCAGTATAAACCTTCTCTTTTCCACCATGTGGGTATACATTCATCATTCCCTAGAAAAGAACAATATGAAAAAGTAAGATTTTGAAATGTAACTTTAG	MGAT4D	MGAT4D_e10	ENSE00003684742	MGAT4D_e10	ENSE00003684742	C	sub	Exon	41.9283646187464	54.5438110544065	12.6154464356601	41.8277680140598	35.1736972704715	32.6001571091909	0.0	-0.018234193	-0.057558864	-0.0020488984882831	-0.0316232442855834	-0.0069651604	0.04502836	0.000732421875	0.000396728515625
MGAT4D_e10_C131A	C131A	TACCATCAGTAAACGCAATACAAAGCAATACCTGGGTTTTTACAGAAGATTGTTGTTTCTTTTTCCCCAGAGAAACTGTATGAAACGAAAGAAGCAAATACGTATTCAGTATAAACCTTCTCTTTTCCAGAATGTGGGTATACATTCATCATTCCCTAGAAAAGAACAATATGAAAAAGTAAGATTTTGAAATGTAACTTTAG	MGAT4D	MGAT4D_e10	ENSE00003684742	MGAT4D_e10	ENSE00003684742	A	sub	Exon	41.9283646187464	42.0294357808197	0.101071162073302	31.2043795620438	24.3135011441648	18.5074626865672	0.0	-0.008325607	0.020277023	-0.0462623536586761	-0.0374449789524078	-0.008445092	-0.023790613	0.037353515625	0.000640869140625
MGAT4D_e10_del131to131	del131to131	TACCATCAGTAAACGCAATACAAAGCAATACCTGGGTTTTTACAGAAGATTGTTGTTTCTTTTTCCCCAGAGAAACTGTATGAAACGAAAGAAGCAAATACGTATTCAGTATAAACCTTCTCTTTTCCAGATGTGGGTATACATTCATCATTCCCTAGAAAAGAACAATATGAAAAAGTAAGATTTTGAAATGTAACTTTAG	MGAT4D	MGAT4D_e10	ENSE00003684742	MGAT4D_e10	ENSE00003684742	∆1nt	∆1nt	Exon	41.9283646187464	60.3170821603755	18.3887175416291	46.236559139785	42.9672447013488	29.4765840220386	0.0	-0.089518905	0.008888647	-0.0784966871142387	-0.107754647731781	-0.021512792	-0.14966157	0.01513671875	0.0015869140625
MGAT4D_e10_T133A	T133A	TACCATCAGTAAACGCAATACAAAGCAATACCTGGGTTTTTACAGAAGATTGTTGTTTCTTTTTCCCCAGAGAAACTGTATGAAACGAAAGAAGCAAATACGTATTCAGTATAAACCTTCTCTTTTCCAGCAAGTGGGTATACATTCATCATTCCCTAGAAAAGAACAATATGAAAAAGTAAGATTTTGAAATGTAACTTTAG	MGAT4D	MGAT4D_e10	ENSE00003684742	MGAT4D_e10	ENSE00003684742	A	sub	Exon	41.9283646187464	63.5023366526877	21.5739720339413	53.7552742616034	45.4847645429363	38.7590652699436	0.0	0.049718738	0.039028198	0.0862122029066085	0.0403146147727966	0.013450384	0.012231901	0.031005859375	0.001983642578125
MGAT4D_e10_del133to153	del133to153	TACCATCAGTAAACGCAATACAAAGCAATACCTGGGTTTTTACAGAAGATTGTTGTTTCTTTTTCCCCAGAGAAACTGTATGAAACGAAAGAAGCAAATACGTATTCAGTATAAACCTTCTCTTTTCCAGCACCCTAGAAAAGAACAATATGAAAAAGTAAGATTTTGAAATGTAACTTTAG	MGAT4D	MGAT4D_e10	ENSE00003684742	MGAT4D_e10	ENSE00003684742	∆21nt	∆21nt	Exon	41.9283646187464	63.5942813660841	21.6659167473377	52.1237545883587	45.0756302521009	41.6238437821172	0.0	0.10622305	0.11247808	0.1601076871156692	0.1122278273105621	0.19035003	0.15858936	0.506591796875	0.007171630859375
MGAT4D_e10_T133C	T133C	TACCATCAGTAAACGCAATACAAAGCAATACCTGGGTTTTTACAGAAGATTGTTGTTTCTTTTTCCCCAGAGAAACTGTATGAAACGAAAGAAGCAAATACGTATTCAGTATAAACCTTCTCTTTTCCAGCACGTGGGTATACATTCATCATTCCCTAGAAAAGAACAATATGAAAAAGTAAGATTTTGAAATGTAACTTTAG	MGAT4D	MGAT4D_e10	ENSE00003684742	MGAT4D_e10	ENSE00003684742	C	sub	Exon	41.9283646187464	66.3604809502543	24.4321163315079	51.9623233908948	49.6098104793757	41.9558359621451	0.0	0.09790933	0.1476722	0.0688258409500122	0.0416344963014125	0.024709508	0.040650547	0.00439453125	0.002655029296875
MGAT4D_e10_del133to135	del133to135	TACCATCAGTAAACGCAATACAAAGCAATACCTGGGTTTTTACAGAAGATTGTTGTTTCTTTTTCCCCAGAGAAACTGTATGAAACGAAAGAAGCAAATACGTATTCAGTATAAACCTTCTCTTTTCCAGCAGGGTATACATTCATCATTCCCTAGAAAAGAACAATATGAAAAAGTAAGATTTTGAAATGTAACTTTAG	MGAT4D	MGAT4D_e10	ENSE00003684742	MGAT4D_e10	ENSE00003684742	∆3nt	∆3nt	Exon	41.9283646187464	9.31949743577108	-32.6088671829753	4.87375220199648	3.35061826884723	3.21691176470588	0.0	-0.11999656	-0.09485404	-0.107800118625164	-0.1376205533742904	0.010454133	-0.07429078	0.026611328125	-0.000946044921875
MGAT4D_e10_T133G	T133G	TACCATCAGTAAACGCAATACAAAGCAATACCTGGGTTTTTACAGAAGATTGTTGTTTCTTTTTCCCCAGAGAAACTGTATGAAACGAAAGAAGCAAATACGTATTCAGTATAAACCTTCTCTTTTCCAGCAGGTGGGTATACATTCATCATTCCCTAGAAAAGAACAATATGAAAAAGTAAGATTTTGAAATGTAACTTTAG	MGAT4D	MGAT4D_e10	ENSE00003684742	MGAT4D_e10	ENSE00003684742	G	sub	Exon	41.9283646187464	6.37370385979362	-35.5546607589528	3.2967032967033	0.0	0.0	0.0	-0.06846516	-0.013589516	-0.0524724759161472	-0.1981868669390678	-0.02564799	-0.22059128	0.185302734375	0.0075531005859375
MGAT4D_e10_del133to133	del133to133	TACCATCAGTAAACGCAATACAAAGCAATACCTGGGTTTTTACAGAAGATTGTTGTTTCTTTTTCCCCAGAGAAACTGTATGAAACGAAAGAAGCAAATACGTATTCAGTATAAACCTTCTCTTTTCCAGCAGTGGGTATACATTCATCATTCCCTAGAAAAGAACAATATGAAAAAGTAAGATTTTGAAATGTAACTTTAG	MGAT4D	MGAT4D_e10	ENSE00003684742	MGAT4D_e10	ENSE00003684742	∆1nt	∆1nt	Exon	41.9283646187464	49.6805591684233	7.7521945496769	38.7714663143989	30.7592049527533	23.991935483871	0.0	-0.074294	0.01301083	0.0492816865444183	0.029418833553791	0.023191452	-0.041397452	-0.00146484375	0.0015869140625
MGAT4D_e10_del133to138	del133to138	TACCATCAGTAAACGCAATACAAAGCAATACCTGGGTTTTTACAGAAGATTGTTGTTTCTTTTTCCCCAGAGAAACTGTATGAAACGAAAGAAGCAAATACGTATTCAGTATAAACCTTCTCTTTTCCAGCATATACATTCATCATTCCCTAGAAAAGAACAATATGAAAAAGTAAGATTTTGAAATGTAACTTTAG	MGAT4D	MGAT4D_e10	ENSE00003684742	MGAT4D_e10	ENSE00003684742	∆6nt	∆6nt	Exon	41.9283646187464	37.6163768318966	-4.3119877868498	30.2083333333333	19.3732193732194	21.4073339940535	0.0	-0.06885116	0.012634501	0.0126324109733104	0.0298886150121688	-0.00095178187	-0.00088378787	0.111083984375	0.0009765625
MGAT4D_e10_G134A	G134A	TACCATCAGTAAACGCAATACAAAGCAATACCTGGGTTTTTACAGAAGATTGTTGTTTCTTTTTCCCCAGAGAAACTGTATGAAACGAAAGAAGCAAATACGTATTCAGTATAAACCTTCTCTTTTCCAGCATATGGGTATACATTCATCATTCCCTAGAAAAGAACAATATGAAAAAGTAAGATTTTGAAATGTAACTTTAG	MGAT4D	MGAT4D_e10	ENSE00003684742	MGAT4D_e10	ENSE00003684742	A	sub	Exon	41.9283646187464	24.7149036890179	-17.2134609297285	18.0609851446443	11.1488124091129	11.119347664937	0.0	-0.02865386	-0.013204843	-0.015199676156044	-0.0183707475662231	0.004723616	0.0041631013	0.01123046875	-0.0001220703125
MGAT4D_e10_del134to154	del134to154	TACCATCAGTAAACGCAATACAAAGCAATACCTGGGTTTTTACAGAAGATTGTTGTTTCTTTTTCCCCAGAGAAACTGTATGAAACGAAAGAAGCAAATACGTATTCAGTATAAACCTTCTCTTTTCCAGCATCCTAGAAAAGAACAATATGAAAAAGTAAGATTTTGAAATGTAACTTTAG	MGAT4D	MGAT4D_e10	ENSE00003684742	MGAT4D_e10	ENSE00003684742	∆21nt	∆21nt	Exon	41.9283646187464	77.039697344404	35.1113327256576	70.3981723237598	62.8338278931751	59.2333210468117	0.0	0.13638663	0.16483513	0.1995411664247512	0.1340862661600113	0.20429483	0.18988389	0.530029296875	0.006866455078125
MGAT4D_e10_G134C	G134C	TACCATCAGTAAACGCAATACAAAGCAATACCTGGGTTTTTACAGAAGATTGTTGTTTCTTTTTCCCCAGAGAAACTGTATGAAACGAAAGAAGCAAATACGTATTCAGTATAAACCTTCTCTTTTCCAGCATCTGGGTATACATTCATCATTCCCTAGAAAAGAACAATATGAAAAAGTAAGATTTTGAAATGTAACTTTAG	MGAT4D	MGAT4D_e10	ENSE00003684742	MGAT4D_e10	ENSE00003684742	C	sub	Exon	41.9283646187464	56.6036741053893	14.6753094866429	40.4915912031048	37.2565622353937	35.4248366013072	0.0	0.05571583	0.117522955	0.0764243453741073	0.0490029230713844	0.05497636	0.101497054	-0.005859375	0.00177001953125
MGAT4D_e10_T135A	T135A	TACCATCAGTAAACGCAATACAAAGCAATACCTGGGTTTTTACAGAAGATTGTTGTTTCTTTTTCCCCAGAGAAACTGTATGAAACGAAAGAAGCAAATACGTATTCAGTATAAACCTTCTCTTTTCCAGCATGAGGGTATACATTCATCATTCCCTAGAAAAGAACAATATGAAAAAGTAAGATTTTGAAATGTAACTTTAG	MGAT4D	MGAT4D_e10	ENSE00003684742	MGAT4D_e10	ENSE00003684742	A	sub	Exon	41.9283646187464	51.4324834739341	9.5041188551877	39.031339031339	32.2131147540984	29.0540540540541	0.0	0.016139	0.07806605	0.0740592926740646	0.0373312830924987	0.02601359	0.052893043	-0.004150390625	-0.00018310546875
MGAT4D_e10_T135C	T135C	TACCATCAGTAAACGCAATACAAAGCAATACCTGGGTTTTTACAGAAGATTGTTGTTTCTTTTTCCCCAGAGAAACTGTATGAAACGAAAGAAGCAAATACGTATTCAGTATAAACCTTCTCTTTTCCAGCATGCGGGTATACATTCATCATTCCCTAGAAAAGAACAATATGAAAAAGTAAGATTTTGAAATGTAACTTTAG	MGAT4D	MGAT4D_e10	ENSE00003684742	MGAT4D_e10	ENSE00003684742	C	sub	Exon	41.9283646187464	62.2601455541901	20.3317809354437	43.979057591623	45.8579881656805	34.3096234309623	0.0	0.11631578	0.17185053	0.1013359427452087	0.0614439137279987	0.06812742	0.09637228	-0.001708984375	0.001556396484375
MGAT4D_e10_del135to155	del135to155	TACCATCAGTAAACGCAATACAAAGCAATACCTGGGTTTTTACAGAAGATTGTTGTTTCTTTTTCCCCAGAGAAACTGTATGAAACGAAAGAAGCAAATACGTATTCAGTATAAACCTTCTCTTTTCCAGCATGCTAGAAAAGAACAATATGAAAAAGTAAGATTTTGAAATGTAACTTTAG	MGAT4D	MGAT4D_e10	ENSE00003684742	MGAT4D_e10	ENSE00003684742	∆21nt	∆21nt	Exon	41.9283646187464	51.6848242600602	9.7564596413138	39.268680445151	32.3316062176166	29.5805739514349	0.0	0.07095584	0.05579251	0.1330307126045227	0.0753361321985721	0.17865372	0.15200958	0.737060546875	0.024200439453125
MGAT4D_e10_T135G	T135G	TACCATCAGTAAACGCAATACAAAGCAATACCTGGGTTTTTACAGAAGATTGTTGTTTCTTTTTCCCCAGAGAAACTGTATGAAACGAAAGAAGCAAATACGTATTCAGTATAAACCTTCTCTTTTCCAGCATGGGGGTATACATTCATCATTCCCTAGAAAAGAACAATATGAAAAAGTAAGATTTTGAAATGTAACTTTAG	MGAT4D	MGAT4D_e10	ENSE00003684742	MGAT4D_e10	ENSE00003684742	G	sub	Exon	41.9283646187464	25.5963168423642	-16.3320477763822	17.3913043478261	11.7142857142857	11.322869955157	0.0	0.042776823	0.09375775	0.0581264048814773	0.0522860847413539	0.050595835	0.08486529	-0.0126953125	-0.000396728515625
MGAT4D_e10_del135to135	del135to135	TACCATCAGTAAACGCAATACAAAGCAATACCTGGGTTTTTACAGAAGATTGTTGTTTCTTTTTCCCCAGAGAAACTGTATGAAACGAAAGAAGCAAATACGTATTCAGTATAAACCTTCTCTTTTCCAGCATGGGGTATACATTCATCATTCCCTAGAAAAGAACAATATGAAAAAGTAAGATTTTGAAATGTAACTTTAG	MGAT4D	MGAT4D_e10	ENSE00003684742	MGAT4D_e10	ENSE00003684742	∆1nt	∆1nt	Exon	41.9283646187464	38.2663284459038	-3.6620361728426	29.7824456114029	20.8777686628384	17.3132599884192	0.0	-0.008337796	0.07394746	0.0886254012584686	0.0511548854410648	0.032389708	-0.012385145	0.0	0.000274658203125
MGAT4D_e10_del134to136	del134to136	TACCATCAGTAAACGCAATACAAAGCAATACCTGGGTTTTTACAGAAGATTGTTGTTTCTTTTTCCCCAGAGAAACTGTATGAAACGAAAGAAGCAAATACGTATTCAGTATAAACCTTCTCTTTTCCAGCATGGTATACATTCATCATTCCCTAGAAAAGAACAATATGAAAAAGTAAGATTTTGAAATGTAACTTTAG	MGAT4D	MGAT4D_e10	ENSE00003684742	MGAT4D_e10	ENSE00003684742	∆3nt	∆3nt	Exon	41.9283646187464	50.5352699880933	8.6069053693469	41.4634146341463	31.1688311688312	28.9210233592881	0.0	0.009387925	0.09422976	0.0872220993041992	0.0502124316990375	0.06566496	0.057353973	0.090087890625	0.002349853515625
MGAT4D_e10_del135to140	del135to140	TACCATCAGTAAACGCAATACAAAGCAATACCTGGGTTTTTACAGAAGATTGTTGTTTCTTTTTCCCCAGAGAAACTGTATGAAACGAAAGAAGCAAATACGTATTCAGTATAAACCTTCTCTTTTCCAGCATGTACATTCATCATTCCCTAGAAAAGAACAATATGAAAAAGTAAGATTTTGAAATGTAACTTTAG	MGAT4D	MGAT4D_e10	ENSE00003684742	MGAT4D_e10	ENSE00003684742	∆6nt	∆6nt	Exon	41.9283646187464	52.1329596809555	10.2045950622091	42.2448979591837	32.7986179664363	28.0913978494624	0.0	0.009563148	0.108701706	0.0812581330537796	0.056662555783987	0.040726714	0.027326733	0.170654296875	0.0020751953125
MGAT4D_e10_G136A	G136A	TACCATCAGTAAACGCAATACAAAGCAATACCTGGGTTTTTACAGAAGATTGTTGTTTCTTTTTCCCCAGAGAAACTGTATGAAACGAAAGAAGCAAATACGTATTCAGTATAAACCTTCTCTTTTCCAGCATGTAGGTATACATTCATCATTCCCTAGAAAAGAACAATATGAAAAAGTAAGATTTTGAAATGTAACTTTAG	MGAT4D	MGAT4D_e10	ENSE00003684742	MGAT4D_e10	ENSE00003684742	A	sub	Exon	41.9283646187464	1.29660177431424	-40.6317628444322	0.41958041958042	0.0	0.254129606099111	0.0	-0.1304771	-0.20828627	-0.1473068594932556	-0.1922141462564468	-0.07013439	-0.23051442	-0.0380859375	-0.0010833740234375
MGAT4D_e10_G136C	G136C	TACCATCAGTAAACGCAATACAAAGCAATACCTGGGTTTTTACAGAAGATTGTTGTTTCTTTTTCCCCAGAGAAACTGTATGAAACGAAAGAAGCAAATACGTATTCAGTATAAACCTTCTCTTTTCCAGCATGTCGGTATACATTCATCATTCCCTAGAAAAGAACAATATGAAAAAGTAAGATTTTGAAATGTAACTTTAG	MGAT4D	MGAT4D_e10	ENSE00003684742	MGAT4D_e10	ENSE00003684742	C	sub	Exon	41.9283646187464	60.6103609201857	18.6819963014393	49.0344248530647	42.5936599423631	33.0670926517572	0.0	0.104376435	0.15683803	0.1066146492958068	0.0569876208901405	0.081512704	0.09148049	-0.008056640625	0.00262451171875
MGAT4D_e10_del137to157	del137to157	TACCATCAGTAAACGCAATACAAAGCAATACCTGGGTTTTTACAGAAGATTGTTGTTTCTTTTTCCCCAGAGAAACTGTATGAAACGAAAGAAGCAAATACGTATTCAGTATAAACCTTCTCTTTTCCAGCATGTGAGAAAAGAACAATATGAAAAAGTAAGATTTTGAAATGTAACTTTAG	MGAT4D	MGAT4D_e10	ENSE00003684742	MGAT4D_e10	ENSE00003684742	∆21nt	∆21nt	Exon	41.9283646187464	82.2254927699408	40.2971281511944	78.5714285714286	71.0198586334568	65.3673835125448	0.0	0.18945473	0.23388815	0.2366250902414322	0.1783046275377273	0.2582017	0.24264988	0.811279296875	0.256195068359375
MGAT4D_e10_G137A	G137A	TACCATCAGTAAACGCAATACAAAGCAATACCTGGGTTTTTACAGAAGATTGTTGTTTCTTTTTCCCCAGAGAAACTGTATGAAACGAAAGAAGCAAATACGTATTCAGTATAAACCTTCTCTTTTCCAGCATGTGAGTATACATTCATCATTCCCTAGAAAAGAACAATATGAAAAAGTAAGATTTTGAAATGTAACTTTAG	MGAT4D	MGAT4D_e10	ENSE00003684742	MGAT4D_e10	ENSE00003684742	A	sub	Exon	41.9283646187464	3.27649584081845	-38.651868777928	0.0	0.0	0.0	0.0	-0.068708986	0.0065130293	-0.035831669345498	-0.201775861904025	-0.024291568	-0.22526878	0.326904296875	0.02471923828125
MGAT4D_e10_del137to139	del137to139	TACCATCAGTAAACGCAATACAAAGCAATACCTGGGTTTTTACAGAAGATTGTTGTTTCTTTTTCCCCAGAGAAACTGTATGAAACGAAAGAAGCAAATACGTATTCAGTATAAACCTTCTCTTTTCCAGCATGTGATACATTCATCATTCCCTAGAAAAGAACAATATGAAAAAGTAAGATTTTGAAATGTAACTTTAG	MGAT4D	MGAT4D_e10	ENSE00003684742	MGAT4D_e10	ENSE00003684742	∆3nt	∆3nt	Exon	41.9283646187464	68.581271116247	26.6529064975006	64.8394675019577	50.7160493827161	51.7493897477624	0.0	0.055335045	0.13633859	0.1197754293680191	0.0690038315951824	0.06816909	0.091462225	0.206787109375	0.005859375
MGAT4D_e10_del137to142	del137to142	TACCATCAGTAAACGCAATACAAAGCAATACCTGGGTTTTTACAGAAGATTGTTGTTTCTTTTTCCCCAGAGAAACTGTATGAAACGAAAGAAGCAAATACGTATTCAGTATAAACCTTCTCTTTTCCAGCATGTGCATTCATCATTCCCTAGAAAAGAACAATATGAAAAAGTAAGATTTTGAAATGTAACTTTAG	MGAT4D	MGAT4D_e10	ENSE00003684742	MGAT4D_e10	ENSE00003684742	∆6nt	∆6nt	Exon	41.9283646187464	76.1781670372133	34.2498024184669	65.9170765987351	62.2425629290618	54.1958041958042	0.0	0.04218912	0.14104697	0.1111493855714798	0.079002384096384	0.050583348	0.025791198	0.188232421875	0.00299072265625
MGAT4D_e10_G137C	G137C	TACCATCAGTAAACGCAATACAAAGCAATACCTGGGTTTTTACAGAAGATTGTTGTTTCTTTTTCCCCAGAGAAACTGTATGAAACGAAAGAAGCAAATACGTATTCAGTATAAACCTTCTCTTTTCCAGCATGTGCGTATACATTCATCATTCCCTAGAAAAGAACAATATGAAAAAGTAAGATTTTGAAATGTAACTTTAG	MGAT4D	MGAT4D_e10	ENSE00003684742	MGAT4D_e10	ENSE00003684742	C	sub	Exon	41.9283646187464	54.0266822333108	12.0983176145644	41.0468319559229	34.7058823529412	32.0450885668277	0.0	0.08647123	0.12998953	0.0275843143463134	0.0231665670871734	0.026963979	0.052197233	0.014404296875	0.001678466796875
MGAT4D_e10_G138A	G138A	TACCATCAGTAAACGCAATACAAAGCAATACCTGGGTTTTTACAGAAGATTGTTGTTTCTTTTTCCCCAGAGAAACTGTATGAAACGAAAGAAGCAAATACGTATTCAGTATAAACCTTCTCTTTTCCAGCATGTGGATATACATTCATCATTCCCTAGAAAAGAACAATATGAAAAAGTAAGATTTTGAAATGTAACTTTAG	MGAT4D	MGAT4D_e10	ENSE00003684742	MGAT4D_e10	ENSE00003684742	A	sub	Exon	41.9283646187464	82.4511297608983	40.5227651421519	78.5123966942149	72.3287671232877	64.2594859241126	0.0	0.19174197	0.24404156	0.1969373375177383	0.1355286091566085	0.12292583	0.18230826	0.129638671875	0.005828857421875
MGAT4D_e10_del138to143	del138to143	TACCATCAGTAAACGCAATACAAAGCAATACCTGGGTTTTTACAGAAGATTGTTGTTTCTTTTTCCCCAGAGAAACTGTATGAAACGAAAGAAGCAAATACGTATTCAGTATAAACCTTCTCTTTTCCAGCATGTGGATTCATCATTCCCTAGAAAAGAACAATATGAAAAAGTAAGATTTTGAAATGTAACTTTAG	MGAT4D	MGAT4D_e10	ENSE00003684742	MGAT4D_e10	ENSE00003684742	∆6nt	∆6nt	Exon	41.9283646187464	87.881055705706	45.9526910869596	87.2767857142857	80.5675508945096	75.235646958012	0.0	0.21843147	0.32616156	0.22197325527668	0.2326507121324539	0.19247279	0.20224023	0.453857421875	0.012298583984375
MGAT4D_e10_G138C	G138C	TACCATCAGTAAACGCAATACAAAGCAATACCTGGGTTTTTACAGAAGATTGTTGTTTCTTTTTCCCCAGAGAAACTGTATGAAACGAAAGAAGCAAATACGTATTCAGTATAAACCTTCTCTTTTCCAGCATGTGGCTATACATTCATCATTCCCTAGAAAAGAACAATATGAAAAAGTAAGATTTTGAAATGTAACTTTAG	MGAT4D	MGAT4D_e10	ENSE00003684742	MGAT4D_e10	ENSE00003684742	C	sub	Exon	41.9283646187464	70.2886714873948	28.3603068686484	66.2420382165605	53.910149750416	49.21875	0.0	0.10152474	0.15351897	0.1227559000253677	0.07343640178442	0.087657064	0.12766138	0.088134765625	0.00299072265625
MGAT4D_e10_del138to158	del138to158	TACCATCAGTAAACGCAATACAAAGCAATACCTGGGTTTTTACAGAAGATTGTTGTTTCTTTTTCCCCAGAGAAACTGTATGAAACGAAAGAAGCAAATACGTATTCAGTATAAACCTTCTCTTTTCCAGCATGTGGGAAAAGAACAATATGAAAAAGTAAGATTTTGAAATGTAACTTTAG	MGAT4D	MGAT4D_e10	ENSE00003684742	MGAT4D_e10	ENSE00003684742	∆21nt	∆21nt	Exon	41.9283646187464	70.5217448521928	28.5933802334464	60.9118852459016	54.2190305206463	46.2022254475085	0.0	0.20318937	0.26416156	0.2374283522367477	0.2146421819925308	0.31117848	0.29788545	0.821044921875	0.393890380859375
MGAT4D_e10_T139A	T139A	TACCATCAGTAAACGCAATACAAAGCAATACCTGGGTTTTTACAGAAGATTGTTGTTTCTTTTTCCCCAGAGAAACTGTATGAAACGAAAGAAGCAAATACGTATTCAGTATAAACCTTCTCTTTTCCAGCATGTGGGAATACATTCATCATTCCCTAGAAAAGAACAATATGAAAAAGTAAGATTTTGAAATGTAACTTTAG	MGAT4D	MGAT4D_e10	ENSE00003684742	MGAT4D_e10	ENSE00003684742	A	sub	Exon	41.9283646187464	69.0902172764337	27.1618526576873	60.655737704918	51.4379622021364	51.7942583732058	0.0	0.165396	0.22622705	0.1764723807573318	0.1335571184754371	0.12234215	0.15406233	0.146728515625	0.005889892578125
MGAT4D_e10_del139to141	del139to141	TACCATCAGTAAACGCAATACAAAGCAATACCTGGGTTTTTACAGAAGATTGTTGTTTCTTTTTCCCCAGAGAAACTGTATGAAACGAAAGAAGCAAATACGTATTCAGTATAAACCTTCTCTTTTCCAGCATGTGGGACATTCATCATTCCCTAGAAAAGAACAATATGAAAAAGTAAGATTTTGAAATGTAACTTTAG	MGAT4D	MGAT4D_e10	ENSE00003684742	MGAT4D_e10	ENSE00003684742	∆3nt	∆3nt	Exon	41.9283646187464	82.8725932798228	40.9442286610764	80.1923076923077	71.2944332662643	71.9958202716823	0.0	0.15735295	0.24526277	0.179225280880928	0.1559010818600654	0.17150226	0.19124222	0.333740234375	0.011322021484375
MGAT4D_e10_del139to139	del139to139	TACCATCAGTAAACGCAATACAAAGCAATACCTGGGTTTTTACAGAAGATTGTTGTTTCTTTTTCCCCAGAGAAACTGTATGAAACGAAAGAAGCAAATACGTATTCAGTATAAACCTTCTCTTTTCCAGCATGTGGGATACATTCATCATTCCCTAGAAAAGAACAATATGAAAAAGTAAGATTTTGAAATGTAACTTTAG	MGAT4D	MGAT4D_e10	ENSE00003684742	MGAT4D_e10	ENSE00003684742	∆1nt	∆1nt	Exon	41.9283646187464	78.1298540956681	36.2014894769217	71.9707057256991	64.9563318777293	58.9364844903988	0.0	0.123795986	0.24597093	0.1878647357225418	0.1323080472648143	0.13245568	0.10253966	0.109130859375	0.006317138671875
MGAT4D_e10_T139C	T139C	TACCATCAGTAAACGCAATACAAAGCAATACCTGGGTTTTTACAGAAGATTGTTGTTTCTTTTTCCCCAGAGAAACTGTATGAAACGAAAGAAGCAAATACGTATTCAGTATAAACCTTCTCTTTTCCAGCATGTGGGCATACATTCATCATTCCCTAGAAAAGAACAATATGAAAAAGTAAGATTTTGAAATGTAACTTTAG	MGAT4D	MGAT4D_e10	ENSE00003684742	MGAT4D_e10	ENSE00003684742	C	sub	Exon	41.9283646187464	73.6924571232635	31.7640925045171	57.9545454545455	58.5913782635094	52.970297029703	0.0	0.07365087	0.12518576	0.0811886489391326	0.0548717118799686	0.06213373	0.08557075	0.037109375	0.002288818359375
MGAT4D_e10_T139G	T139G	TACCATCAGTAAACGCAATACAAAGCAATACCTGGGTTTTTACAGAAGATTGTTGTTTCTTTTTCCCCAGAGAAACTGTATGAAACGAAAGAAGCAAATACGTATTCAGTATAAACCTTCTCTTTTCCAGCATGTGGGGATACATTCATCATTCCCTAGAAAAGAACAATATGAAAAAGTAAGATTTTGAAATGTAACTTTAG	MGAT4D	MGAT4D_e10	ENSE00003684742	MGAT4D_e10	ENSE00003684742	G	sub	Exon	41.9283646187464	69.6727816126079	27.7444169938615	56.6205533596838	53.7066246056782	45.4076367389061	0.0	0.14391294	0.20089772	0.1437589526176452	0.1137324981391429	0.10918892	0.12914544	0.083740234375	0.003509521484375
MGAT4D_e10_T141A	T141A	TACCATCAGTAAACGCAATACAAAGCAATACCTGGGTTTTTACAGAAGATTGTTGTTTCTTTTTCCCCAGAGAAACTGTATGAAACGAAAGAAGCAAATACGTATTCAGTATAAACCTTCTCTTTTCCAGCATGTGGGTAAACATTCATCATTCCCTAGAAAAGAACAATATGAAAAAGTAAGATTTTGAAATGTAACTTTAG	MGAT4D	MGAT4D_e10	ENSE00003684742	MGAT4D_e10	ENSE00003684742	A	sub	Exon	41.9283646187464	45.6748110217369	3.7464464029905	30.0239234449761	26.9430051813472	24.2911153119093	0.0	0.018169582	0.03839326	0.0262158960103988	0.0317090824246406	0.008045286	0.05938229	0.0234375	0.001068115234375
MGAT4D_e10_del140to160	del140to160	TACCATCAGTAAACGCAATACAAAGCAATACCTGGGTTTTTACAGAAGATTGTTGTTTCTTTTTCCCCAGAGAAACTGTATGAAACGAAAGAAGCAAATACGTATTCAGTATAAACCTTCTCTTTTCCAGCATGTGGGTAAAGAACAATATGAAAAAGTAAGATTTTGAAATGTAACTTTAG	MGAT4D	MGAT4D_e10	ENSE00003684742	MGAT4D_e10	ENSE00003684742	∆21nt	∆21nt	Exon	41.9283646187464	52.9472310178428	11.0188663990964	36.7718986216096	33.4586466165414	30.993690851735	0.0	-0.029036433	-0.0683679	0.0639380253851413	0.0744084827601909	0.15970486	0.12768662	0.772216796875	0.088226318359375
MGAT4D_e10_del141to141	del141to141	TACCATCAGTAAACGCAATACAAAGCAATACCTGGGTTTTTACAGAAGATTGTTGTTTCTTTTTCCCCAGAGAAACTGTATGAAACGAAAGAAGCAAATACGTATTCAGTATAAACCTTCTCTTTTCCAGCATGTGGGTAACATTCATCATTCCCTAGAAAAGAACAATATGAAAAAGTAAGATTTTGAAATGTAACTTTAG	MGAT4D	MGAT4D_e10	ENSE00003684742	MGAT4D_e10	ENSE00003684742	∆1nt	∆1nt	Exon	41.9283646187464	46.9127981170813	4.9844334983349	32.5017818959373	28.1827515400411	23.8392238392238	0.0	-0.040271	-0.013821155	0.0456126928329467	0.0426590479910373	-0.015359126	-0.102247804	0.01416015625	0.001861572265625
MGAT4D_e10_del141to143	del141to143	TACCATCAGTAAACGCAATACAAAGCAATACCTGGGTTTTTACAGAAGATTGTTGTTTCTTTTTCCCCAGAGAAACTGTATGAAACGAAAGAAGCAAATACGTATTCAGTATAAACCTTCTCTTTTCCAGCATGTGGGTAATTCATCATTCCCTAGAAAAGAACAATATGAAAAAGTAAGATTTTGAAATGTAACTTTAG	MGAT4D	MGAT4D_e10	ENSE00003684742	MGAT4D_e10	ENSE00003684742	∆3nt	∆3nt	Exon	41.9283646187464	38.5373317932304	-3.391032825516	24.7566909975669	20.8363374188897	19.2829457364341	0.0	-0.008453488	0.0072974265	0.0371576473116874	0.0444124154746532	0.02911646	0.0032547414	0.088134765625	0.0020751953125
MGAT4D_e10_T141C	T141C	TACCATCAGTAAACGCAATACAAAGCAATACCTGGGTTTTTACAGAAGATTGTTGTTTCTTTTTCCCCAGAGAAACTGTATGAAACGAAAGAAGCAAATACGTATTCAGTATAAACCTTCTCTTTTCCAGCATGTGGGTACACATTCATCATTCCCTAGAAAAGAACAATATGAAAAAGTAAGATTTTGAAATGTAACTTTAG	MGAT4D	MGAT4D_e10	ENSE00003684742	MGAT4D_e10	ENSE00003684742	C	sub	Exon	41.9283646187464	59.1018447591621	17.1734801404157	43.6893203883495	41.2396694214876	32.013201320132	0.0	0.03146884	0.033318907	0.0475433319807052	0.0283711552619934	0.022246927	0.040733323	-0.002685546875	0.001129150390625
MGAT4D_e10_del141to146	del141to146	TACCATCAGTAAACGCAATACAAAGCAATACCTGGGTTTTTACAGAAGATTGTTGTTTCTTTTTCCCCAGAGAAACTGTATGAAACGAAAGAAGCAAATACGTATTCAGTATAAACCTTCTCTTTTCCAGCATGTGGGTACATCATTCCCTAGAAAAGAACAATATGAAAAAGTAAGATTTTGAAATGTAACTTTAG	MGAT4D	MGAT4D_e10	ENSE00003684742	MGAT4D_e10	ENSE00003684742	∆6nt	∆6nt	Exon	41.9283646187464	55.1313796223198	13.2030150035734	41.4230019493177	35.7066950053135	33.4603658536585	0.0	-0.011063427	0.07000032	0.0842338800430297	0.0733808614313602	0.037947655	0.036999434	0.153564453125	0.002716064453125
MGAT4D_e10_T141G	T141G	TACCATCAGTAAACGCAATACAAAGCAATACCTGGGTTTTTACAGAAGATTGTTGTTTCTTTTTCCCCAGAGAAACTGTATGAAACGAAAGAAGCAAATACGTATTCAGTATAAACCTTCTCTTTTCCAGCATGTGGGTAGACATTCATCATTCCCTAGAAAAGAACAATATGAAAAAGTAAGATTTTGAAATGTAACTTTAG	MGAT4D	MGAT4D_e10	ENSE00003684742	MGAT4D_e10	ENSE00003684742	G	sub	Exon	41.9283646187464	42.9419887827857	1.0136241640393	31.1049210770659	24.8361730013106	20.6924315619968	0.0	0.01843056	0.05103576	0.0537400692701339	0.0272344648838043	0.032522388	0.06566335	-0.0029296875	0.001556396484375
MGAT4D_e10_C143A	C143A	TACCATCAGTAAACGCAATACAAAGCAATACCTGGGTTTTTACAGAAGATTGTTGTTTCTTTTTCCCCAGAGAAACTGTATGAAACGAAAGAAGCAAATACGTATTCAGTATAAACCTTCTCTTTTCCAGCATGTGGGTATAAATTCATCATTCCCTAGAAAAGAACAATATGAAAAAGTAAGATTTTGAAATGTAACTTTAG	MGAT4D	MGAT4D_e10	ENSE00003684742	MGAT4D_e10	ENSE00003684742	A	sub	Exon	41.9283646187464	14.9207259418597	-27.0076386768867	10.4325699745547	5.80568720379147	5.73770491803279	0.0	-0.04368183	-0.08149612	-0.0412238389253616	-0.0455743670463562	-0.02778145	-0.023209795	0.00439453125	0.00018310546875
MGAT4D_e10_del143to143	del143to143	TACCATCAGTAAACGCAATACAAAGCAATACCTGGGTTTTTACAGAAGATTGTTGTTTCTTTTTCCCCAGAGAAACTGTATGAAACGAAAGAAGCAAATACGTATTCAGTATAAACCTTCTCTTTTCCAGCATGTGGGTATAATTCATCATTCCCTAGAAAAGAACAATATGAAAAAGTAAGATTTTGAAATGTAACTTTAG	MGAT4D	MGAT4D_e10	ENSE00003684742	MGAT4D_e10	ENSE00003684742	∆1nt	∆1nt	Exon	41.9283646187464	21.576716607994	-20.3516480107524	13.368700265252	9.41036331149494	9.36440677966102	0.0	-0.098318875	-0.06480971	-0.037503570318222	-0.0383095741271972	-0.05504886	-0.15718485	0.00634765625	0.0010986328125
MGAT4D_e10_del144to164	del144to164	TACCATCAGTAAACGCAATACAAAGCAATACCTGGGTTTTTACAGAAGATTGTTGTTTCTTTTTCCCCAGAGAAACTGTATGAAACGAAAGAAGCAAATACGTATTCAGTATAAACCTTCTCTTTTCCAGCATGTGGGTATACAACAATATGAAAAAGTAAGATTTTGAAATGTAACTTTAG	MGAT4D	MGAT4D_e10	ENSE00003684742	MGAT4D_e10	ENSE00003684742	∆21nt	∆21nt	Exon	41.9283646187464	49.72115201677	7.7927873980236	36.3942931258106	30.3926747666843	26.5236470014627	0.0	-0.022365302	-0.089535445	0.0380080007016658	0.0494557954370975	0.14075628	0.102297455	0.737060546875	0.066009521484375
MGAT4D_e10_T145A	T145A	TACCATCAGTAAACGCAATACAAAGCAATACCTGGGTTTTTACAGAAGATTGTTGTTTCTTTTTCCCCAGAGAAACTGTATGAAACGAAAGAAGCAAATACGTATTCAGTATAAACCTTCTCTTTTCCAGCATGTGGGTATACAATCATCATTCCCTAGAAAAGAACAATATGAAAAAGTAAGATTTTGAAATGTAACTTTAG	MGAT4D	MGAT4D_e10	ENSE00003684742	MGAT4D_e10	ENSE00003684742	A	sub	Exon	41.9283646187464	42.4145499508367	0.4861853320903	34.1860465116279	22.0293724966622	27.7432712215321	0.0	0.052873105	0.068327695	0.0358175635337829	0.0238690376281738	0.018984921	0.017691478	0.041259765625	0.00103759765625
MGAT4D_e10_del145to147	del145to147	TACCATCAGTAAACGCAATACAAAGCAATACCTGGGTTTTTACAGAAGATTGTTGTTTCTTTTTCCCCAGAGAAACTGTATGAAACGAAAGAAGCAAATACGTATTCAGTATAAACCTTCTCTTTTCCAGCATGTGGGTATACAATCATTCCCTAGAAAAGAACAATATGAAAAAGTAAGATTTTGAAATGTAACTTTAG	MGAT4D	MGAT4D_e10	ENSE00003684742	MGAT4D_e10	ENSE00003684742	∆3nt	∆3nt	Exon	41.9283646187464	10.2091476860179	-31.7192169327285	4.36802973977695	3.86875612144956	3.35616438356164	0.0	-0.10462256	-0.12582667	-0.1214648336172103	-0.0947752296924591	-0.038359556	-0.10574703	0.093994140625	0.0013427734375
MGAT4D_e10_del145to150	del145to150	TACCATCAGTAAACGCAATACAAAGCAATACCTGGGTTTTTACAGAAGATTGTTGTTTCTTTTTCCCCAGAGAAACTGTATGAAACGAAAGAAGCAAATACGTATTCAGTATAAACCTTCTCTTTTCCAGCATGTGGGTATACAATTCCCTAGAAAAGAACAATATGAAAAAGTAAGATTTTGAAATGTAACTTTAG	MGAT4D	MGAT4D_e10	ENSE00003684742	MGAT4D_e10	ENSE00003684742	∆6nt	∆6nt	Exon	41.9283646187464	8.45803248371914	-33.4703321350273	5.97826086956522	3.09433962264151	2.18253968253968	0.0	-0.12314811	-0.074103564	-0.094289481639862	-0.0740988552570343	-0.048044033	-0.062793255	0.107666015625	0.001220703125
MGAT4D_e10_T145C	T145C	TACCATCAGTAAACGCAATACAAAGCAATACCTGGGTTTTTACAGAAGATTGTTGTTTCTTTTTCCCCAGAGAAACTGTATGAAACGAAAGAAGCAAATACGTATTCAGTATAAACCTTCTCTTTTCCAGCATGTGGGTATACACTCATCATTCCCTAGAAAAGAACAATATGAAAAAGTAAGATTTTGAAATGTAACTTTAG	MGAT4D	MGAT4D_e10	ENSE00003684742	MGAT4D_e10	ENSE00003684742	C	sub	Exon	41.9283646187464	41.9788917894751	0.0505271707286981	34.5864661654135	22.662440570523	23.8805970149254	0.0	-0.00205186	-0.0022969842	7.22929835319519e-05	0.012010209262371	0.006519787	0.014896587	0.035888671875	0.000823974609375
MGAT4D_e10_T145G	T145G	TACCATCAGTAAACGCAATACAAAGCAATACCTGGGTTTTTACAGAAGATTGTTGTTTCTTTTTCCCCAGAGAAACTGTATGAAACGAAAGAAGCAAATACGTATTCAGTATAAACCTTCTCTTTTCCAGCATGTGGGTATACAGTCATCATTCCCTAGAAAAGAACAATATGAAAAAGTAAGATTTTGAAATGTAACTTTAG	MGAT4D	MGAT4D_e10	ENSE00003684742	MGAT4D_e10	ENSE00003684742	G	sub	Exon	41.9283646187464	56.0422295795872	14.1138649608408	40.4046997389034	36.8334700574241	32.7586206896552	0.0	0.035019606	0.08013767	0.0773071497678756	0.0431173145771026	0.02886448	0.061952055	0.028076171875	0.001220703125
MGAT4D_e10_T146A	T146A	TACCATCAGTAAACGCAATACAAAGCAATACCTGGGTTTTTACAGAAGATTGTTGTTTCTTTTTCCCCAGAGAAACTGTATGAAACGAAAGAAGCAAATACGTATTCAGTATAAACCTTCTCTTTTCCAGCATGTGGGTATACATACATCATTCCCTAGAAAAGAACAATATGAAAAAGTAAGATTTTGAAATGTAACTTTAG	MGAT4D	MGAT4D_e10	ENSE00003684742	MGAT4D_e10	ENSE00003684742	A	sub	Exon	41.9283646187464	33.8931357886081	-8.0352288301383	17.3913043478261	18.9024390243902	13.3333333333333	0.0	-0.033779815	-0.061674863	-0.0643529593944549	-0.0466471314430236	-0.0063325986	-0.017148629	0.013427734375	-0.000396728515625
MGAT4D_e10_del146to166	del146to166	TACCATCAGTAAACGCAATACAAAGCAATACCTGGGTTTTTACAGAAGATTGTTGTTTCTTTTTCCCCAGAGAAACTGTATGAAACGAAAGAAGCAAATACGTATTCAGTATAAACCTTCTCTTTTCCAGCATGTGGGTATACATCAATATGAAAAAGTAAGATTTTGAAATGTAACTTTAG	MGAT4D	MGAT4D_e10	ENSE00003684742	MGAT4D_e10	ENSE00003684742	∆21nt	∆21nt	Exon	41.9283646187464	57.0595769233385	15.1312123045921	43.7244201909959	37.3528026377767	37.9354021532616	0.0	-0.02500853	-0.091511205	0.0423350930213928	0.0622859746217727	0.14288741	0.1012156	0.740966796875	0.071868896484375
MGAT4D_e10_del145to145	del145to145	TACCATCAGTAAACGCAATACAAAGCAATACCTGGGTTTTTACAGAAGATTGTTGTTTCTTTTTCCCCAGAGAAACTGTATGAAACGAAAGAAGCAAATACGTATTCAGTATAAACCTTCTCTTTTCCAGCATGTGGGTATACATCATCATTCCCTAGAAAAGAACAATATGAAAAAGTAAGATTTTGAAATGTAACTTTAG	MGAT4D	MGAT4D_e10	ENSE00003684742	MGAT4D_e10	ENSE00003684742	∆1nt	∆1nt	Exon	41.9283646187464	61.2460119267243	19.3176473079779	44.6327683615819	43.0648769574944	38.0681818181818	0.0	0.032200217	0.13843173	0.0972156524658203	0.0696053020656108	0.032035798	-0.010284096	0.000244140625	0.001739501953125
MGAT4D_e10_T146C	T146C	TACCATCAGTAAACGCAATACAAAGCAATACCTGGGTTTTTACAGAAGATTGTTGTTTCTTTTTCCCCAGAGAAACTGTATGAAACGAAAGAAGCAAATACGTATTCAGTATAAACCTTCTCTTTTCCAGCATGTGGGTATACATCCATCATTCCCTAGAAAAGAACAATATGAAAAAGTAAGATTTTGAAATGTAACTTTAG	MGAT4D	MGAT4D_e10	ENSE00003684742	MGAT4D_e10	ENSE00003684742	C	sub	Exon	41.9283646187464	41.4524985054316	-0.475866113314799	38.8461538461539	22.3120452708165	24.0853658536585	0.0	0.05913171	0.07797691	0.0615094155073165	0.0535093247890472	0.04554154	0.067893505	-0.01123046875	0.00067138671875
MGAT4D_e10_T146G	T146G	TACCATCAGTAAACGCAATACAAAGCAATACCTGGGTTTTTACAGAAGATTGTTGTTTCTTTTTCCCCAGAGAAACTGTATGAAACGAAAGAAGCAAATACGTATTCAGTATAAACCTTCTCTTTTCCAGCATGTGGGTATACATGCATCATTCCCTAGAAAAGAACAATATGAAAAAGTAAGATTTTGAAATGTAACTTTAG	MGAT4D	MGAT4D_e10	ENSE00003684742	MGAT4D_e10	ENSE00003684742	G	sub	Exon	41.9283646187464	22.3904521134978	-19.5379125052486	11.8351063829787	10.1443464314354	8.76662636033857	0.0	0.00882569	0.008973792	-0.0043168291449546	0.0032900497317314	0.0148436725	0.030940637	0.01220703125	-0.0001220703125
MGAT4D_e10_del147to167	del147to167	TACCATCAGTAAACGCAATACAAAGCAATACCTGGGTTTTTACAGAAGATTGTTGTTTCTTTTTCCCCAGAGAAACTGTATGAAACGAAAGAAGCAAATACGTATTCAGTATAAACCTTCTCTTTTCCAGCATGTGGGTATACATTAATATGAAAAAGTAAGATTTTGAAATGTAACTTTAG	MGAT4D	MGAT4D_e10	ENSE00003684742	MGAT4D_e10	ENSE00003684742	∆21nt	∆21nt	Exon	41.9283646187464	1.23252700157198	-40.6958376171744	0.584795321637427	0.278784499581823	0.244498777506112	0.0	-0.29439312	-0.40872395	-0.2445407882332801	-0.3173505812883377	-0.04223297	-0.2144522	0.489013671875	0.001678466796875
MGAT4D_e10_C147A	C147A	TACCATCAGTAAACGCAATACAAAGCAATACCTGGGTTTTTACAGAAGATTGTTGTTTCTTTTTCCCCAGAGAAACTGTATGAAACGAAAGAAGCAAATACGTATTCAGTATAAACCTTCTCTTTTCCAGCATGTGGGTATACATTAATCATTCCCTAGAAAAGAACAATATGAAAAAGTAAGATTTTGAAATGTAACTTTAG	MGAT4D	MGAT4D_e10	ENSE00003684742	MGAT4D_e10	ENSE00003684742	A	sub	Exon	41.9283646187464	1.1872466267219	-40.7411179920245	0.151821862348178	0.359897172236504	0.238095238095238	0.0	-0.23434296	-0.33457595	-0.2291484251618385	-0.3088818192481994	-0.09307904	-0.26159078	0.001953125	-0.0018157958984375
MGAT4D_e10_del147to147	del147to147	TACCATCAGTAAACGCAATACAAAGCAATACCTGGGTTTTTACAGAAGATTGTTGTTTCTTTTTCCCCAGAGAAACTGTATGAAACGAAAGAAGCAAATACGTATTCAGTATAAACCTTCTCTTTTCCAGCATGTGGGTATACATTATCATTCCCTAGAAAAGAACAATATGAAAAAGTAAGATTTTGAAATGTAACTTTAG	MGAT4D	MGAT4D_e10	ENSE00003684742	MGAT4D_e10	ENSE00003684742	∆1nt	∆1nt	Exon	41.9283646187464	1.51403275492915	-40.4143318638173	0.865460267505901	0.333889816360601	0.234879624192601	0.0	-0.23891369	-0.26240975	-0.1846644356846809	-0.2170554399490356	-0.08411902	-0.20856985	-0.013427734375	-0.0005035400390625
MGAT4D_e10_T149A	T149A	TACCATCAGTAAACGCAATACAAAGCAATACCTGGGTTTTTACAGAAGATTGTTGTTTCTTTTTCCCCAGAGAAACTGTATGAAACGAAAGAAGCAAATACGTATTCAGTATAAACCTTCTCTTTTCCAGCATGTGGGTATACATTCAACATTCCCTAGAAAAGAACAATATGAAAAAGTAAGATTTTGAAATGTAACTTTAG	MGAT4D	MGAT4D_e10	ENSE00003684742	MGAT4D_e10	ENSE00003684742	A	sub	Exon	41.9283646187464	45.1604674729963	3.2321028542499	30.6829765545362	26.4089121887287	23.9661654135338	0.0	0.033714205	0.045321733	0.0148809850215911	0.0137607865035533	0.012143746	0.0001335442	0.036376953125	0.0015869140625
MGAT4D_e10_del149to149	del149to149	TACCATCAGTAAACGCAATACAAAGCAATACCTGGGTTTTTACAGAAGATTGTTGTTTCTTTTTCCCCAGAGAAACTGTATGAAACGAAAGAAGCAAATACGTATTCAGTATAAACCTTCTCTTTTCCAGCATGTGGGTATACATTCACATTCCCTAGAAAAGAACAATATGAAAAAGTAAGATTTTGAAATGTAACTTTAG	MGAT4D	MGAT4D_e10	ENSE00003684742	MGAT4D_e10	ENSE00003684742	∆1nt	∆1nt	Exon	41.9283646187464	5.86655571707421	-36.0618089016722	3.65058670143416	1.78689609530113	1.77165354330709	0.0	-0.21263748	-0.23223606	-0.1625807657837867	-0.1619432866573333	-0.07766313	-0.21602029	-0.01953125	-0.0006866455078125
MGAT4D_e10_T149C	T149C	TACCATCAGTAAACGCAATACAAAGCAATACCTGGGTTTTTACAGAAGATTGTTGTTTCTTTTTCCCCAGAGAAACTGTATGAAACGAAAGAAGCAAATACGTATTCAGTATAAACCTTCTCTTTTCCAGCATGTGGGTATACATTCACCATTCCCTAGAAAAGAACAATATGAAAAAGTAAGATTTTGAAATGTAACTTTAG	MGAT4D	MGAT4D_e10	ENSE00003684742	MGAT4D_e10	ENSE00003684742	C	sub	Exon	41.9283646187464	26.8740221513777	-15.0543424673687	18.4600669536107	12.7767879867651	11.0015174506829	0.0	-0.022477046	-0.036468357	-0.0412437170743942	-0.0338079631328582	-0.015392728	-0.036738843	-0.00830078125	9.1552734375e-05
MGAT4D_e10_del149to154	del149to154	TACCATCAGTAAACGCAATACAAAGCAATACCTGGGTTTTTACAGAAGATTGTTGTTTCTTTTTCCCCAGAGAAACTGTATGAAACGAAAGAAGCAAATACGTATTCAGTATAAACCTTCTCTTTTCCAGCATGTGGGTATACATTCACCTAGAAAAGAACAATATGAAAAAGTAAGATTTTGAAATGTAACTTTAG	MGAT4D	MGAT4D_e10	ENSE00003684742	MGAT4D_e10	ENSE00003684742	∆6nt	∆6nt	Exon	41.9283646187464	40.6339438469243	-1.2944207718221	28.2975460122699	22.5694444444444	20.4024982650937	0.0	-0.043597877	0.033135623	0.0368716418743133	0.0298820510506629	-0.0035067275	-0.0396958	0.070068359375	-6.103515625e-05
MGAT4D_e10_T149G	T149G	TACCATCAGTAAACGCAATACAAAGCAATACCTGGGTTTTTACAGAAGATTGTTGTTTCTTTTTCCCCAGAGAAACTGTATGAAACGAAAGAAGCAAATACGTATTCAGTATAAACCTTCTCTTTTCCAGCATGTGGGTATACATTCAGCATTCCCTAGAAAAGAACAATATGAAAAAGTAAGATTTTGAAATGTAACTTTAG	MGAT4D	MGAT4D_e10	ENSE00003684742	MGAT4D_e10	ENSE00003684742	G	sub	Exon	41.9283646187464	36.325783119449	-5.6025814992974	26.5909090909091	19.7211155378486	15.9891598915989	0.0	0.016918749	0.05066642	-0.0354630649089813	-0.0230869352817535	0.0051309094	-0.015091762	-0.00634765625	0.0008544921875
MGAT4D_e10_C150A	C150A	TACCATCAGTAAACGCAATACAAAGCAATACCTGGGTTTTTACAGAAGATTGTTGTTTCTTTTTCCCCAGAGAAACTGTATGAAACGAAAGAAGCAAATACGTATTCAGTATAAACCTTCTCTTTTCCAGCATGTGGGTATACATTCATAATTCCCTAGAAAAGAACAATATGAAAAAGTAAGATTTTGAAATGTAACTTTAG	MGAT4D	MGAT4D_e10	ENSE00003684742	MGAT4D_e10	ENSE00003684742	A	sub	Exon	41.9283646187464	1.2032263470747	-40.7251382716717	0.314300680984809	0.234879624192601	0.370507595405706	0.0	-0.20368537	-0.31497395	-0.2218839451670646	-0.2865763008594513	-0.09036401	-0.24068435	-0.0279541015625	-0.001953125
MGAT4D_e10_del148to168	del148to168	TACCATCAGTAAACGCAATACAAAGCAATACCTGGGTTTTTACAGAAGATTGTTGTTTCTTTTTCCCCAGAGAAACTGTATGAAACGAAAGAAGCAAATACGTATTCAGTATAAACCTTCTCTTTTCCAGCATGTGGGTATACATTCATATGAAAAAGTAAGATTTTGAAATGTAACTTTAG	MGAT4D	MGAT4D_e10	ENSE00003684742	MGAT4D_e10	ENSE00003684742	∆21nt	∆21nt	Exon	41.9283646187464	10.4143788134514	-31.513985805295	4.18604651162791	4.36422413793103	2.42647058823529	0.0	-0.17224343	-0.2793467	-0.1425011754035949	-0.1293180882930755	0.013739228	-0.047156036	0.647216796875	0.011688232421875
MGAT4D_e10_del150to150	del150to150	TACCATCAGTAAACGCAATACAAAGCAATACCTGGGTTTTTACAGAAGATTGTTGTTTCTTTTTCCCCAGAGAAACTGTATGAAACGAAAGAAGCAAATACGTATTCAGTATAAACCTTCTCTTTTCCAGCATGTGGGTATACATTCATATTCCCTAGAAAAGAACAATATGAAAAAGTAAGATTTTGAAATGTAACTTTAG	MGAT4D	MGAT4D_e10	ENSE00003684742	MGAT4D_e10	ENSE00003684742	∆1nt	∆1nt	Exon	41.9283646187464	2.12784544832062	-39.8005191704258	0.617977528089888	0.369623655913979	0.831792975970425	0.0	-0.2505331	-0.27703568	-0.1866021901369094	-0.208342894911766	-0.092884734	-0.2317749	-0.0206298828125	-0.0011138916015625
MGAT4D_e10_del152to157	del152to157	TACCATCAGTAAACGCAATACAAAGCAATACCTGGGTTTTTACAGAAGATTGTTGTTTCTTTTTCCCCAGAGAAACTGTATGAAACGAAAGAAGCAAATACGTATTCAGTATAAACCTTCTCTTTTCCAGCATGTGGGTATACATTCATCAAGAAAAGAACAATATGAAAAAGTAAGATTTTGAAATGTAACTTTAG	MGAT4D	MGAT4D_e10	ENSE00003684742	MGAT4D_e10	ENSE00003684742	∆6nt	∆6nt	Exon	41.9283646187464	83.3824563660107	41.4540917472643	76.0	73.008434864105	69.4117647058824	0.0	0.15568072	0.2671005	0.2098403424024582	0.1658957600593567	0.14791393	0.08831206	0.781982421875	0.228851318359375
MGAT4D_e10_T152A	T152A	TACCATCAGTAAACGCAATACAAAGCAATACCTGGGTTTTTACAGAAGATTGTTGTTTCTTTTTCCCCAGAGAAACTGTATGAAACGAAAGAAGCAAATACGTATTCAGTATAAACCTTCTCTTTTCCAGCATGTGGGTATACATTCATCAATCCCTAGAAAAGAACAATATGAAAAAGTAAGATTTTGAAATGTAACTTTAG	MGAT4D	MGAT4D_e10	ENSE00003684742	MGAT4D_e10	ENSE00003684742	A	sub	Exon	41.9283646187464	39.4170121887187	-2.5113524300277	29.0909090909091	22.3785166240409	17.3310225303293	0.0	0.06537646	0.08673036	0.0302473008632659	0.0225997269153594	0.03836534	0.043347746	0.022216796875	0.0008544921875
MGAT4D_e10_del152to154	del152to154	TACCATCAGTAAACGCAATACAAAGCAATACCTGGGTTTTTACAGAAGATTGTTGTTTCTTTTTCCCCAGAGAAACTGTATGAAACGAAAGAAGCAAATACGTATTCAGTATAAACCTTCTCTTTTCCAGCATGTGGGTATACATTCATCACCTAGAAAAGAACAATATGAAAAAGTAAGATTTTGAAATGTAACTTTAG	MGAT4D	MGAT4D_e10	ENSE00003684742	MGAT4D_e10	ENSE00003684742	∆3nt	∆3nt	Exon	41.9283646187464	59.3066530476037	17.3782884288573	54.7029702970297	39.9663677130045	38.3966244725738	0.0	0.051731974	0.1443659	0.1095800995826721	0.0555221326649189	0.094539784	0.036847204	0.078857421875	0.002349853515625
MGAT4D_e10_T152C	T152C	TACCATCAGTAAACGCAATACAAAGCAATACCTGGGTTTTTACAGAAGATTGTTGTTTCTTTTTCCCCAGAGAAACTGTATGAAACGAAAGAAGCAAATACGTATTCAGTATAAACCTTCTCTTTTCCAGCATGTGGGTATACATTCATCACTCCCTAGAAAAGAACAATATGAAAAAGTAAGATTTTGAAATGTAACTTTAG	MGAT4D	MGAT4D_e10	ENSE00003684742	MGAT4D_e10	ENSE00003684742	C	sub	Exon	41.9283646187464	53.4031950629538	11.4748304442074	40.2489626556017	35.6149732620321	25.9615384615385	0.0	0.041675597	0.067789614	0.0390249043703079	0.0242904126644134	0.03236071	0.021686584	0.032470703125	0.001068115234375
MGAT4D_e10_del152to172	del152to172	TACCATCAGTAAACGCAATACAAAGCAATACCTGGGTTTTTACAGAAGATTGTTGTTTCTTTTTCCCCAGAGAAACTGTATGAAACGAAAGAAGCAAATACGTATTCAGTATAAACCTTCTCTTTTCCAGCATGTGGGTATACATTCATCAGAAAAAGTAAGATTTTGAAATGTAACTTTAG	MGAT4D	MGAT4D_e10	ENSE00003684742	MGAT4D_e10	ENSE00003684742	∆21nt	∆21nt	Exon	41.9283646187464	75.1618709940449	33.2335063752985	67.1590909090909	59.9474145486416	59.0318772136954	0.0	-0.04679288	-0.079037726	0.0788200050592422	0.0531873404979705	0.09975328	0.054808736	0.776123046875	0.103363037109375
MGAT4D_e10_T152G	T152G	TACCATCAGTAAACGCAATACAAAGCAATACCTGGGTTTTTACAGAAGATTGTTGTTTCTTTTTCCCCAGAGAAACTGTATGAAACGAAAGAAGCAAATACGTATTCAGTATAAACCTTCTCTTTTCCAGCATGTGGGTATACATTCATCAGTCCCTAGAAAAGAACAATATGAAAAAGTAAGATTTTGAAATGTAACTTTAG	MGAT4D	MGAT4D_e10	ENSE00003684742	MGAT4D_e10	ENSE00003684742	G	sub	Exon	41.9283646187464	37.3542471982775	-4.5741174204689	27.5922671353251	18.7372708757638	22.4231464737794	0.0	0.004745871	0.025430262	0.0106762610375881	-0.0017290003597736	0.016723253	-0.009152144	0.0087890625	0.00018310546875
MGAT4D_e10_del153to173	del153to173	TACCATCAGTAAACGCAATACAAAGCAATACCTGGGTTTTTACAGAAGATTGTTGTTTCTTTTTCCCCAGAGAAACTGTATGAAACGAAAGAAGCAAATACGTATTCAGTATAAACCTTCTCTTTTCCAGCATGTGGGTATACATTCATCATAAAAAGTAAGATTTTGAAATGTAACTTTAG	MGAT4D	MGAT4D_e10	ENSE00003684742	MGAT4D_e10	ENSE00003684742	∆21nt	∆21nt	Exon	41.9283646187464	66.4087945228852	24.4804299041388	59.6516690856314	48.4496124031008	46.2111801242236	0.0	-0.07410517	-0.16282257	-0.0238852351903915	-0.0358206331729888	0.052455835	-0.0069895685	0.735107421875	0.040496826171875
MGAT4D_e10_T153A	T153A	TACCATCAGTAAACGCAATACAAAGCAATACCTGGGTTTTTACAGAAGATTGTTGTTTCTTTTTCCCCAGAGAAACTGTATGAAACGAAAGAAGCAAATACGTATTCAGTATAAACCTTCTCTTTTCCAGCATGTGGGTATACATTCATCATACCCTAGAAAAGAACAATATGAAAAAGTAAGATTTTGAAATGTAACTTTAG	MGAT4D	MGAT4D_e10	ENSE00003684742	MGAT4D_e10	ENSE00003684742	A	sub	Exon	41.9283646187464	44.3063161123311	2.3779514935847	34.5365053322395	25.6454888308674	22.0304975922953	0.0	0.030233204	0.048410326	0.0031469576060771	-0.0111555159091949	0.01933758	0.007861152	0.0078125	-0.0001220703125
MGAT4D_e10_T153C	T153C	TACCATCAGTAAACGCAATACAAAGCAATACCTGGGTTTTTACAGAAGATTGTTGTTTCTTTTTCCCCAGAGAAACTGTATGAAACGAAAGAAGCAAATACGTATTCAGTATAAACCTTCTCTTTTCCAGCATGTGGGTATACATTCATCATCCCCTAGAAAAGAACAATATGAAAAAGTAAGATTTTGAAATGTAACTTTAG	MGAT4D	MGAT4D_e10	ENSE00003684742	MGAT4D_e10	ENSE00003684742	C	sub	Exon	41.9283646187464	47.5040701393949	5.5757055206485	31.7333333333333	26.8892794376098	31.1428571428571	0.0	0.06628233	0.11401641	0.0709849148988723	0.044085256755352	0.06433074	0.09349686	0.008544921875	0.0003662109375
MGAT4D_e10_del152to152	del152to152	TACCATCAGTAAACGCAATACAAAGCAATACCTGGGTTTTTACAGAAGATTGTTGTTTCTTTTTCCCCAGAGAAACTGTATGAAACGAAAGAAGCAAATACGTATTCAGTATAAACCTTCTCTTTTCCAGCATGTGGGTATACATTCATCATCCCTAGAAAAGAACAATATGAAAAAGTAAGATTTTGAAATGTAACTTTAG	MGAT4D	MGAT4D_e10	ENSE00003684742	MGAT4D_e10	ENSE00003684742	∆1nt	∆1nt	Exon	41.9283646187464	58.0248617969622	16.0964971782158	48.4409799554566	39.2209536601746	33.6448598130841	0.0	0.04094118	0.1552817	0.0854177474975586	0.0455040633678436	0.047203653	-0.0056176335	0.027099609375	0.001617431640625
MGAT4D_e10_del153to155	del153to155	TACCATCAGTAAACGCAATACAAAGCAATACCTGGGTTTTTACAGAAGATTGTTGTTTCTTTTTCCCCAGAGAAACTGTATGAAACGAAAGAAGCAAATACGTATTCAGTATAAACCTTCTCTTTTCCAGCATGTGGGTATACATTCATCATCTAGAAAAGAACAATATGAAAAAGTAAGATTTTGAAATGTAACTTTAG	MGAT4D	MGAT4D_e10	ENSE00003684742	MGAT4D_e10	ENSE00003684742	∆3nt	∆3nt	Exon	41.9283646187464	67.9107535944317	25.9823889756853	50.4939626783754	51.5533980582524	43.9759036144578	0.0	0.06651175	0.17427996	0.1166786402463913	0.055853571742773	0.09522033	0.04271242	0.251708984375	0.00518798828125
MGAT4D_e10_del153to158	del153to158	TACCATCAGTAAACGCAATACAAAGCAATACCTGGGTTTTTACAGAAGATTGTTGTTTCTTTTTCCCCAGAGAAACTGTATGAAACGAAAGAAGCAAATACGTATTCAGTATAAACCTTCTCTTTTCCAGCATGTGGGTATACATTCATCATGAAAAGAACAATATGAAAAAGTAAGATTTTGAAATGTAACTTTAG	MGAT4D	MGAT4D_e10	ENSE00003684742	MGAT4D_e10	ENSE00003684742	∆6nt	∆6nt	Exon	41.9283646187464	76.5413015217525	34.6129369030061	73.1104651162791	61.8773946360153	60.790273556231	0.0	0.028443009	0.14716619	0.0934484153985977	0.0635455995798111	0.09212617	-0.045542955	0.748779296875	0.106048583984375
MGAT4D_e10_T153G	T153G	TACCATCAGTAAACGCAATACAAAGCAATACCTGGGTTTTTACAGAAGATTGTTGTTTCTTTTTCCCCAGAGAAACTGTATGAAACGAAAGAAGCAAATACGTATTCAGTATAAACCTTCTCTTTTCCAGCATGTGGGTATACATTCATCATGCCCTAGAAAAGAACAATATGAAAAAGTAAGATTTTGAAATGTAACTTTAG	MGAT4D	MGAT4D_e10	ENSE00003684742	MGAT4D_e10	ENSE00003684742	G	sub	Exon	41.9283646187464	51.2274022028979	9.2990375841515	41.2563667232598	31.4814814814815	31.0595065312046	0.0	0.0634211	0.09436771	0.0414090305566787	0.0280470848083496	0.062011376	0.02141276	0.0302734375	0.001190185546875
MGAT4D_e10_del154to159	del154to159	TACCATCAGTAAACGCAATACAAAGCAATACCTGGGTTTTTACAGAAGATTGTTGTTTCTTTTTCCCCAGAGAAACTGTATGAAACGAAAGAAGCAAATACGTATTCAGTATAAACCTTCTCTTTTCCAGCATGTGGGTATACATTCATCATTAAAAGAACAATATGAAAAAGTAAGATTTTGAAATGTAACTTTAG	MGAT4D	MGAT4D_e10	ENSE00003684742	MGAT4D_e10	ENSE00003684742	∆6nt	∆6nt	Exon	41.9283646187464	39.6628569226967	-2.2655076960497	28.0909432544156	21.7564226593572	17.4177631578947	0.0	-0.092681274	-0.02645421	0.0389273166656494	0.0264586918056011	0.024722092	0.029996574	0.688232421875	0.020416259765625
MGAT4D_e10_C154A	C154A	TACCATCAGTAAACGCAATACAAAGCAATACCTGGGTTTTTACAGAAGATTGTTGTTTCTTTTTCCCCAGAGAAACTGTATGAAACGAAAGAAGCAAATACGTATTCAGTATAAACCTTCTCTTTTCCAGCATGTGGGTATACATTCATCATTACCTAGAAAAGAACAATATGAAAAAGTAAGATTTTGAAATGTAACTTTAG	MGAT4D	MGAT4D_e10	ENSE00003684742	MGAT4D_e10	ENSE00003684742	A	sub	Exon	41.9283646187464	32.2974072891839	-9.6309573295625	20.757180156658	15.6947890818859	17.5054704595186	0.0	0.0328584	0.050952464	0.0380245745182037	0.0229522287845611	0.023936644	0.04446155	-0.016845703125	-0.0008087158203125
MGAT4D_e10_del155to160	del155to160	TACCATCAGTAAACGCAATACAAAGCAATACCTGGGTTTTTACAGAAGATTGTTGTTTCTTTTTCCCCAGAGAAACTGTATGAAACGAAAGAAGCAAATACGTATTCAGTATAAACCTTCTCTTTTCCAGCATGTGGGTATACATTCATCATTCAAAGAACAATATGAAAAAGTAAGATTTTGAAATGTAACTTTAG	MGAT4D	MGAT4D_e10	ENSE00003684742	MGAT4D_e10	ENSE00003684742	∆6nt	∆6nt	Exon	41.9283646187464	69.4397337850107	27.5113691662643	61.0424028268551	52.8460997891778	47.1189591078067	0.0	0.03493473	0.14559355	0.1456056386232376	0.0948054678738117	0.09795028	0.052550584	0.746826171875	0.086273193359375
MGAT4D_e10_del155to175	del155to175	TACCATCAGTAAACGCAATACAAAGCAATACCTGGGTTTTTACAGAAGATTGTTGTTTCTTTTTCCCCAGAGAAACTGTATGAAACGAAAGAAGCAAATACGTATTCAGTATAAACCTTCTCTTTTCCAGCATGTGGGTATACATTCATCATTCAAAGTAAGATTTTGAAATGTAACTTTAG	MGAT4D	MGAT4D_e10	ENSE00003684742	MGAT4D_e10	ENSE00003684742	∆21nt	∆21nt	Exon	41.9283646187464	57.0794683092333	15.1511036904869	38.0952380952381	38.8392857142857	33.8368580060423	0.0	-0.075524375	-0.1572379	0.001961275935173	0.0003261677920818	0.056781605	0.003857702	0.746826171875	0.036346435546875
MGAT4D_e10_C155A	C155A	TACCATCAGTAAACGCAATACAAAGCAATACCTGGGTTTTTACAGAAGATTGTTGTTTCTTTTTCCCCAGAGAAACTGTATGAAACGAAAGAAGCAAATACGTATTCAGTATAAACCTTCTCTTTTCCAGCATGTGGGTATACATTCATCATTCACTAGAAAAGAACAATATGAAAAAGTAAGATTTTGAAATGTAACTTTAG	MGAT4D	MGAT4D_e10	ENSE00003684742	MGAT4D_e10	ENSE00003684742	A	sub	Exon	41.9283646187464	42.3154306070285	0.387065988282098	27.7941176470588	24.1650294695481	21.3783403656821	0.0	0.049420327	0.08871436	0.0338824540376663	0.0238755345344543	0.02004823	0.0363847	0.181396484375	0.00274658203125
MGAT4D_e10_del155to157	del155to157	TACCATCAGTAAACGCAATACAAAGCAATACCTGGGTTTTTACAGAAGATTGTTGTTTCTTTTTCCCCAGAGAAACTGTATGAAACGAAAGAAGCAAATACGTATTCAGTATAAACCTTCTCTTTTCCAGCATGTGGGTATACATTCATCATTCAGAAAAGAACAATATGAAAAAGTAAGATTTTGAAATGTAACTTTAG	MGAT4D	MGAT4D_e10	ENSE00003684742	MGAT4D_e10	ENSE00003684742	∆3nt	∆3nt	Exon	41.9283646187464	68.8895050807255	26.9611404619791	57.5955734406439	51.7888563049853	46.0732984293194	0.0	0.08330849	0.18106627	0.1139895021915435	0.0686813853681087	0.09601926	0.0271779	0.746826171875	0.049896240234375
MGAT4D_e10_del156to161	del156to161	TACCATCAGTAAACGCAATACAAAGCAATACCTGGGTTTTTACAGAAGATTGTTGTTTCTTTTTCCCCAGAGAAACTGTATGAAACGAAAGAAGCAAATACGTATTCAGTATAAACCTTCTCTTTTCCAGCATGTGGGTATACATTCATCATTCCAAGAACAATATGAAAAAGTAAGATTTTGAAATGTAACTTTAG	MGAT4D	MGAT4D_e10	ENSE00003684742	MGAT4D_e10	ENSE00003684742	∆6nt	∆6nt	Exon	41.9283646187464	80.2340380515738	38.3056734328274	64.0127388535032	68.7366167023555	64.8717948717949	0.0	0.09313738	0.20628598	0.1900460571050644	0.1398619636893272	0.16312698	0.08106774	0.768310546875	0.171722412109375
MGAT4D_e10_del156to176	del156to176	TACCATCAGTAAACGCAATACAAAGCAATACCTGGGTTTTTACAGAAGATTGTTGTTTCTTTTTCCCCAGAGAAACTGTATGAAACGAAAGAAGCAAATACGTATTCAGTATAAACCTTCTCTTTTCCAGCATGTGGGTATACATTCATCATTCCAAGTAAGATTTTGAAATGTAACTTTAG	MGAT4D	MGAT4D_e10	ENSE00003684742	MGAT4D_e10	ENSE00003684742	∆21nt	∆21nt	5'SS	41.9283646187464	73.3235510655601	31.3951864468137	68.2656826568266	55.8441558441558	60.1351351351351	0.0	-0.08590883	-0.17385001	0.0330398976802825	0.0370607748627662	0.11210612	0.0797334	0.772216796875	0.096527099609375
MGAT4D_e10_C156A	C156A	TACCATCAGTAAACGCAATACAAAGCAATACCTGGGTTTTTACAGAAGATTGTTGTTTCTTTTTCCCCAGAGAAACTGTATGAAACGAAAGAAGCAAATACGTATTCAGTATAAACCTTCTCTTTTCCAGCATGTGGGTATACATTCATCATTCCATAGAAAAGAACAATATGAAAAAGTAAGATTTTGAAATGTAACTTTAG	MGAT4D	MGAT4D_e10	ENSE00003684742	MGAT4D_e10	ENSE00003684742	A	sub	Exon	41.9283646187464	57.3047427359309	15.3763781171845	36.8780487804878	38.6422976501306	32.7237728585178	0.0	0.040382534	0.096333414	0.0320498645305633	0.0231387913227081	0.033559874	0.010833219	0.631591796875	0.020172119140625
MGAT4D_e10_del157to159	del157to159	TACCATCAGTAAACGCAATACAAAGCAATACCTGGGTTTTTACAGAAGATTGTTGTTTCTTTTTCCCCAGAGAAACTGTATGAAACGAAAGAAGCAAATACGTATTCAGTATAAACCTTCTCTTTTCCAGCATGTGGGTATACATTCATCATTCCCAAAAGAACAATATGAAAAAGTAAGATTTTGAAATGTAACTTTAG	MGAT4D	MGAT4D_e10	ENSE00003684742	MGAT4D_e10	ENSE00003684742	∆3nt	∆3nt	Exon	41.9283646187464	65.325848341268	23.3974837225216	47.4678111587983	48.3682983682984	37.4376039933444	0.0	-0.010930777	0.0060814917	0.0469187945127487	0.0277815274894237	0.068347126	0.03811896	0.723388671875	0.033538818359375
MGAT4D_e10_T157A	T157A	TACCATCAGTAAACGCAATACAAAGCAATACCTGGGTTTTTACAGAAGATTGTTGTTTCTTTTTCCCCAGAGAAACTGTATGAAACGAAAGAAGCAAATACGTATTCAGTATAAACCTTCTCTTTTCCAGCATGTGGGTATACATTCATCATTCCCAAGAAAAGAACAATATGAAAAAGTAAGATTTTGAAATGTAACTTTAG	MGAT4D	MGAT4D_e10	ENSE00003684742	MGAT4D_e10	ENSE00003684742	A	sub	Exon	41.9283646187464	80.9785516815916	39.0501870628452	73.3333333333333	72.5378787878788	57.9462102689487	0.0	0.17678702	0.22378206	0.1841642260551452	0.1152101047337055	0.12731615	0.12883106	0.727294921875	0.127532958984375
MGAT4D_e10_del157to157	del157to157	TACCATCAGTAAACGCAATACAAAGCAATACCTGGGTTTTTACAGAAGATTGTTGTTTCTTTTTCCCCAGAGAAACTGTATGAAACGAAAGAAGCAAATACGTATTCAGTATAAACCTTCTCTTTTCCAGCATGTGGGTATACATTCATCATTCCCAGAAAAGAACAATATGAAAAAGTAAGATTTTGAAATGTAACTTTAG	MGAT4D	MGAT4D_e10	ENSE00003684742	MGAT4D_e10	ENSE00003684742	∆1nt	∆1nt	Exon	41.9283646187464	76.3251870134951	34.3968223947487	74.051724137931	61.8879056047198	58.4937238493724	0.0	0.12517029	0.2254689	0.1407033652067184	0.0853543244302272	0.09470165	0.052204818	0.731201171875	0.044281005859375
MGAT4D_e10_del157to162	del157to162	TACCATCAGTAAACGCAATACAAAGCAATACCTGGGTTTTTACAGAAGATTGTTGTTTCTTTTTCCCCAGAGAAACTGTATGAAACGAAAGAAGCAAATACGTATTCAGTATAAACCTTCTCTTTTCCAGCATGTGGGTATACATTCATCATTCCCAGAACAATATGAAAAAGTAAGATTTTGAAATGTAACTTTAG	MGAT4D	MGAT4D_e10	ENSE00003684742	MGAT4D_e10	ENSE00003684742	∆6nt	∆6nt	Exon	41.9283646187464	66.0294258780394	24.101061259293	53.7383177570094	47.7506426735219	47.2885032537961	0.0	0.022271395	0.10965586	0.1331469118595123	0.1032781824469566	0.09813804	0.057233006	0.740966796875	0.073333740234375
MGAT4D_e10_del157to177	del157to177	TACCATCAGTAAACGCAATACAAAGCAATACCTGGGTTTTTACAGAAGATTGTTGTTTCTTTTTCCCCAGAGAAACTGTATGAAACGAAAGAAGCAAATACGTATTCAGTATAAACCTTCTCTTTTCCAGCATGTGGGTATACATTCATCATTCCCAGTAAGATTTTGAAATGTAACTTTAG	MGAT4D	MGAT4D_e10	ENSE00003684742	MGAT4D_e10	ENSE00003684742	∆21nt	∆21nt	5'SS	41.9283646187464	2.0965116274904	-39.831852991256	0.23094688221709	0.662251655629139	0.0	0.0	-0.2917697	-0.36712468	-0.227733813226223	-0.2848777920007705	-0.07080575	-0.17553201	0.469482421875	-0.0018310546875
MGAT4D_e10_T157C	T157C	TACCATCAGTAAACGCAATACAAAGCAATACCTGGGTTTTTACAGAAGATTGTTGTTTCTTTTTCCCCAGAGAAACTGTATGAAACGAAAGAAGCAAATACGTATTCAGTATAAACCTTCTCTTTTCCAGCATGTGGGTATACATTCATCATTCCCCAGAAAAGAACAATATGAAAAAGTAAGATTTTGAAATGTAACTTTAG	MGAT4D	MGAT4D_e10	ENSE00003684742	MGAT4D_e10	ENSE00003684742	C	sub	Exon	41.9283646187464	74.612217950685	32.6838533319386	71.007371007371	60.1652892561984	54.4392523364486	0.0	0.13755727	0.18283412	0.1255749613046646	0.0695580132305622	0.10190043	0.1038706	0.711669921875	0.044525146484375
MGAT4D_e10_T157G	T157G	TACCATCAGTAAACGCAATACAAAGCAATACCTGGGTTTTTACAGAAGATTGTTGTTTCTTTTTCCCCAGAGAAACTGTATGAAACGAAAGAAGCAAATACGTATTCAGTATAAACCTTCTCTTTTCCAGCATGTGGGTATACATTCATCATTCCCGAGAAAAGAACAATATGAAAAAGTAAGATTTTGAAATGTAACTTTAG	MGAT4D	MGAT4D_e10	ENSE00003684742	MGAT4D_e10	ENSE00003684742	G	sub	Exon	41.9283646187464	83.2771944486673	41.3488298299209	76.9230769230769	72.845953002611	69.6153846153846	0.0	0.24112886	0.28255883	0.187545895576477	0.1454103738069534	0.15507601	0.13155147	0.756591796875	0.204437255859375
MGAT4D_e10_G159A	G159A	TACCATCAGTAAACGCAATACAAAGCAATACCTGGGTTTTTACAGAAGATTGTTGTTTCTTTTTCCCCAGAGAAACTGTATGAAACGAAAGAAGCAAATACGTATTCAGTATAAACCTTCTCTTTTCCAGCATGTGGGTATACATTCATCATTCCCTAAAAAAGAACAATATGAAAAAGTAAGATTTTGAAATGTAACTTTAG	MGAT4D	MGAT4D_e10	ENSE00003684742	MGAT4D_e10	ENSE00003684742	A	sub	Exon	41.9283646187464	29.5396312152268	-12.3887334035196	19.4285714285714	14.4278606965174	12.5	0.0	-0.057183176	-0.10888569	-0.0686025321483612	-0.073245882987976	-0.031429082	-0.05470839	-0.010009765625	6.103515625e-05
MGAT4D_e10_del159to159	del159to159	TACCATCAGTAAACGCAATACAAAGCAATACCTGGGTTTTTACAGAAGATTGTTGTTTCTTTTTCCCCAGAGAAACTGTATGAAACGAAAGAAGCAAATACGTATTCAGTATAAACCTTCTCTTTTCCAGCATGTGGGTATACATTCATCATTCCCTAAAAAGAACAATATGAAAAAGTAAGATTTTGAAATGTAACTTTAG	MGAT4D	MGAT4D_e10	ENSE00003684742	MGAT4D_e10	ENSE00003684742	∆1nt	∆1nt	Exon	41.9283646187464	36.6602873466317	-5.2680772721147	27.9878048780488	19.4963754292255	17.124394184168	0.0	-0.15228692	-0.16565256	-0.085832342505455	-0.1039120033383369	-0.039517064	-0.20598468	0.044677734375	0.001983642578125
MGAT4D_e10_del159to164	del159to164	TACCATCAGTAAACGCAATACAAAGCAATACCTGGGTTTTTACAGAAGATTGTTGTTTCTTTTTCCCCAGAGAAACTGTATGAAACGAAAGAAGCAAATACGTATTCAGTATAAACCTTCTCTTTTCCAGCATGTGGGTATACATTCATCATTCCCTAAACAATATGAAAAAGTAAGATTTTGAAATGTAACTTTAG	MGAT4D	MGAT4D_e10	ENSE00003684742	MGAT4D_e10	ENSE00003684742	∆6nt	∆6nt	Exon	41.9283646187464	5.22147874750545	-36.706885871241	1.96078431372549	1.92307692307692	1.11835973904939	0.0	-0.23504837	-0.24999882	-0.1478261724114418	-0.1609586179256439	-0.070696004	-0.13512821	0.535888671875	0.019012451171875
MGAT4D_e10_del158to160	del158to160	TACCATCAGTAAACGCAATACAAAGCAATACCTGGGTTTTTACAGAAGATTGTTGTTTCTTTTTCCCCAGAGAAACTGTATGAAACGAAAGAAGCAAATACGTATTCAGTATAAACCTTCTCTTTTCCAGCATGTGGGTATACATTCATCATTCCCTAAAGAACAATATGAAAAAGTAAGATTTTGAAATGTAACTTTAG	MGAT4D	MGAT4D_e10	ENSE00003684742	MGAT4D_e10	ENSE00003684742	∆3nt	∆3nt	Exon	41.9283646187464	56.5416185863008	14.6132539675544	46.7258601553829	36.7003367003367	37.3812038014784	0.0	0.00016078353	0.018619597	0.0238289274275302	0.0006261132657527	0.08351154	0.05961001	0.571044921875	0.017364501953125
MGAT4D_e10_G159C	G159C	TACCATCAGTAAACGCAATACAAAGCAATACCTGGGTTTTTACAGAAGATTGTTGTTTCTTTTTCCCCAGAGAAACTGTATGAAACGAAAGAAGCAAATACGTATTCAGTATAAACCTTCTCTTTTCCAGCATGTGGGTATACATTCATCATTCCCTACAAAAGAACAATATGAAAAAGTAAGATTTTGAAATGTAACTTTAG	MGAT4D	MGAT4D_e10	ENSE00003684742	MGAT4D_e10	ENSE00003684742	C	sub	Exon	41.9283646187464	68.0580134273186	26.1296488085722	57.65595463138	49.7333333333333	51.5347334410339	0.0	0.06165269	0.057052493	0.109847754240036	0.0576320700347423	0.07006095	0.09291771	0.114990234375	0.00396728515625
MGAT4D_e10_G164A	G164A	TACCATCAGTAAACGCAATACAAAGCAATACCTGGGTTTTTACAGAAGATTGTTGTTTCTTTTTCCCCAGAGAAACTGTATGAAACGAAAGAAGCAAATACGTATTCAGTATAAACCTTCTCTTTTCCAGCATGTGGGTATACATTCATCATTCCCTAGAAAAAAACAATATGAAAAAGTAAGATTTTGAAATGTAACTTTAG	MGAT4D	MGAT4D_e10	ENSE00003684742	MGAT4D_e10	ENSE00003684742	A	sub	Exon	41.9283646187464	3.94734609782024	-37.9810185209262	2.25352112676056	1.33995037220844	0.515084621044886	0.0	-0.19712242	-0.28873068	-0.1746017560362815	-0.2211984395980835	-0.08040194	-0.15129596	-0.0343017578125	-0.00189208984375
MGAT4D_e10_del164to164	del164to164	TACCATCAGTAAACGCAATACAAAGCAATACCTGGGTTTTTACAGAAGATTGTTGTTTCTTTTTCCCCAGAGAAACTGTATGAAACGAAAGAAGCAAATACGTATTCAGTATAAACCTTCTCTTTTCCAGCATGTGGGTATACATTCATCATTCCCTAGAAAAAACAATATGAAAAAGTAAGATTTTGAAATGTAACTTTAG	MGAT4D	MGAT4D_e10	ENSE00003684742	MGAT4D_e10	ENSE00003684742	∆1nt	∆1nt	Exon	41.9283646187464	6.2262042263688	-35.7021603923776	2.65210608424337	1.96813495782568	1.98757763975155	0.0	-0.26360744	-0.30778283	-0.1629918813705444	-0.2219548225402832	-0.092129916	-0.30513138	-0.0294189453125	-0.000762939453125
MGAT4D_e10_G164C	G164C	TACCATCAGTAAACGCAATACAAAGCAATACCTGGGTTTTTACAGAAGATTGTTGTTTCTTTTTCCCCAGAGAAACTGTATGAAACGAAAGAAGCAAATACGTATTCAGTATAAACCTTCTCTTTTCCAGCATGTGGGTATACATTCATCATTCCCTAGAAAACAACAATATGAAAAAGTAAGATTTTGAAATGTAACTTTAG	MGAT4D	MGAT4D_e10	ENSE00003684742	MGAT4D_e10	ENSE00003684742	C	sub	Exon	41.9283646187464	61.5624221351018	19.6340575163554	64.172335600907	41.6883116883117	42.8571428571429	0.0	-0.0017752349	-0.013908461	0.0079602152109146	0.0011759251356124	0.04125972	0.05949378	0.056884765625	0.00128173828125
MGAT4D_e10_del162to164	del162to164	TACCATCAGTAAACGCAATACAAAGCAATACCTGGGTTTTTACAGAAGATTGTTGTTTCTTTTTCCCCAGAGAAACTGTATGAAACGAAAGAAGCAAATACGTATTCAGTATAAACCTTCTCTTTTCCAGCATGTGGGTATACATTCATCATTCCCTAGAAAACAATATGAAAAAGTAAGATTTTGAAATGTAACTTTAG	MGAT4D	MGAT4D_e10	ENSE00003684742	MGAT4D_e10	ENSE00003684742	∆3nt	∆3nt	Exon	41.9283646187464	8.40579492604307	-33.5225696927033	2.65625	3.60443622920518	1.69312169312169	0.0	-0.14967972	-0.20100993	-0.1280177235603332	-0.1334781646728515	-0.017612748	-0.0895468	0.090576171875	0.001007080078125
MGAT4D_e10_C167A	C167A	TACCATCAGTAAACGCAATACAAAGCAATACCTGGGTTTTTACAGAAGATTGTTGTTTCTTTTTCCCCAGAGAAACTGTATGAAACGAAAGAAGCAAATACGTATTCAGTATAAACCTTCTCTTTTCCAGCATGTGGGTATACATTCATCATTCCCTAGAAAAGAAAAATATGAAAAAGTAAGATTTTGAAATGTAACTTTAG	MGAT4D	MGAT4D_e10	ENSE00003684742	MGAT4D_e10	ENSE00003684742	A	sub	Exon	41.9283646187464	22.3700801304348	-19.5582844883116	10.9016393442623	10.2392877017251	8.6286594761171	0.0	-0.09180567	-0.14947852	-0.0712869316339492	-0.0690608024597168	-0.04468797	-0.06768073	-0.046142578125	-0.00189208984375
MGAT4D_e10_del167to167	del167to167	TACCATCAGTAAACGCAATACAAAGCAATACCTGGGTTTTTACAGAAGATTGTTGTTTCTTTTTCCCCAGAGAAACTGTATGAAACGAAAGAAGCAAATACGTATTCAGTATAAACCTTCTCTTTTCCAGCATGTGGGTATACATTCATCATTCCCTAGAAAAGAAAATATGAAAAAGTAAGATTTTGAAATGTAACTTTAG	MGAT4D	MGAT4D_e10	ENSE00003684742	MGAT4D_e10	ENSE00003684742	∆1nt	∆1nt	Exon	41.9283646187464	27.9745348077714	-13.953829810975	18.6232329440688	13.4192570128886	12.1657052962769	0.0	-0.16303064	-0.18831111	-0.0633087456226348	-0.0803941786289215	-0.06669624	-0.2530079	-0.0426025390625	-0.00115966796875
MGAT4D_e10_del168to173	del168to173	TACCATCAGTAAACGCAATACAAAGCAATACCTGGGTTTTTACAGAAGATTGTTGTTTCTTTTTCCCCAGAGAAACTGTATGAAACGAAAGAAGCAAATACGTATTCAGTATAAACCTTCTCTTTTCCAGCATGTGGGTATACATTCATCATTCCCTAGAAAAGAACAAAAAGTAAGATTTTGAAATGTAACTTTAG	MGAT4D	MGAT4D_e10	ENSE00003684742	MGAT4D_e10	ENSE00003684742	∆6nt	∆6nt	Exon	41.9283646187464	25.3753242442404	-16.553040374506	15.301724137931	11.8780096308186	10.6594399277326	0.0	-0.15737495	-0.13270542	-0.0036115944385528	-0.0240861065685749	-0.06574896	-0.12885918	0.072021484375	0.0023193359375
MGAT4D_e10_T170A	T170A	TACCATCAGTAAACGCAATACAAAGCAATACCTGGGTTTTTACAGAAGATTGTTGTTTCTTTTTCCCCAGAGAAACTGTATGAAACGAAAGAAGCAAATACGTATTCAGTATAAACCTTCTCTTTTCCAGCATGTGGGTATACATTCATCATTCCCTAGAAAAGAACAAAATGAAAAAGTAAGATTTTGAAATGTAACTTTAG	MGAT4D	MGAT4D_e10	ENSE00003684742	MGAT4D_e10	ENSE00003684742	A	sub	Exon	41.9283646187464	48.1185628763992	6.1901982576528	34.08	28.90559732665	27.0676691729323	0.0	-0.0018759668	0.008111954	-0.0091862417757511	-0.0175332278013229	-0.0068706796	-0.008290902	-0.033935546875	0.000335693359375
MGAT4D_e10_del169to189	del169to189	TACCATCAGTAAACGCAATACAAAGCAATACCTGGGTTTTTACAGAAGATTGTTGTTTCTTTTTCCCCAGAGAAACTGTATGAAACGAAAGAAGCAAATACGTATTCAGTATAAACCTTCTCTTTTCCAGCATGTGGGTATACATTCATCATTCCCTAGAAAAGAACAAAATGTAACTTTAG	MGAT4D	MGAT4D_e10	ENSE00003684742	MGAT4D_e10	ENSE00003684742	∆21nt	∆21nt	5'SS	41.9283646187464	0.200197284289296	-41.7281673344571	0.0	0.0	0.0	0.0	-0.47922575	-0.51001465	-0.32636484131217	-0.5342699587345123	-0.15467927	-0.44350955	-0.021240234375	-0.0054931640625
MGAT4D_e10_del170to170	del170to170	TACCATCAGTAAACGCAATACAAAGCAATACCTGGGTTTTTACAGAAGATTGTTGTTTCTTTTTCCCCAGAGAAACTGTATGAAACGAAAGAAGCAAATACGTATTCAGTATAAACCTTCTCTTTTCCAGCATGTGGGTATACATTCATCATTCCCTAGAAAAGAACAAATGAAAAAGTAAGATTTTGAAATGTAACTTTAG	MGAT4D	MGAT4D_e10	ENSE00003684742	MGAT4D_e10	ENSE00003684742	∆1nt	∆1nt	Exon	41.9283646187464	49.0785103361625	7.1501457174161	40.1015228426396	28.808864265928	29.5454545454546	0.0	-0.101636514	-0.07387084	-0.0011102892458438	-0.0355219114571809	-0.040996294	-0.19128416	-0.0205078125	0.0010986328125
MGAT4D_e10_T170C	T170C	TACCATCAGTAAACGCAATACAAAGCAATACCTGGGTTTTTACAGAAGATTGTTGTTTCTTTTTCCCCAGAGAAACTGTATGAAACGAAAGAAGCAAATACGTATTCAGTATAAACCTTCTCTTTTCCAGCATGTGGGTATACATTCATCATTCCCTAGAAAAGAACAACATGAAAAAGTAAGATTTTGAAATGTAACTTTAG	MGAT4D	MGAT4D_e10	ENSE00003684742	MGAT4D_e10	ENSE00003684742	C	sub	Exon	41.9283646187464	82.3870800551985	40.4587154364521	80.1874163319947	73.1434384537131	60.7142857142857	0.0	0.14129812	0.20391977	0.1624764651060104	0.0858584903180599	0.09544746	0.10768026	0.066162109375	0.00445556640625
MGAT4D_e10_del170to172	del170to172	TACCATCAGTAAACGCAATACAAAGCAATACCTGGGTTTTTACAGAAGATTGTTGTTTCTTTTTCCCCAGAGAAACTGTATGAAACGAAAGAAGCAAATACGTATTCAGTATAAACCTTCTCTTTTCCAGCATGTGGGTATACATTCATCATTCCCTAGAAAAGAACAAGAAAAAGTAAGATTTTGAAATGTAACTTTAG	MGAT4D	MGAT4D_e10	ENSE00003684742	MGAT4D_e10	ENSE00003684742	∆3nt	∆3nt	Exon	41.9283646187464	66.7400173771589	24.8116527584125	55.0649350649351	51.010101010101	40.4651162790698	0.0	-0.059505627	-0.021140307	0.0642017424106597	0.0219469852745533	0.068192415	0.020484895	0.064208984375	0.003509521484375
MGAT4D_e10_T170G	T170G	TACCATCAGTAAACGCAATACAAAGCAATACCTGGGTTTTTACAGAAGATTGTTGTTTCTTTTTCCCCAGAGAAACTGTATGAAACGAAAGAAGCAAATACGTATTCAGTATAAACCTTCTCTTTTCCAGCATGTGGGTATACATTCATCATTCCCTAGAAAAGAACAAGATGAAAAAGTAAGATTTTGAAATGTAACTTTAG	MGAT4D	MGAT4D_e10	ENSE00003684742	MGAT4D_e10	ENSE00003684742	G	sub	Exon	41.9283646187464	74.6207609246143	32.6923963058679	67.3913043478261	59.8023064250412	55.9796437659033	0.0	0.10926595	0.16398284	0.1448942571878433	0.0778002217411995	0.08864737	0.09988803	0.064697265625	0.00341796875
MGAT4D_e10_del171to173	del171to173	TACCATCAGTAAACGCAATACAAAGCAATACCTGGGTTTTTACAGAAGATTGTTGTTTCTTTTTCCCCAGAGAAACTGTATGAAACGAAAGAAGCAAATACGTATTCAGTATAAACCTTCTCTTTTCCAGCATGTGGGTATACATTCATCATTCCCTAGAAAAGAACAATAAAAAGTAAGATTTTGAAATGTAACTTTAG	MGAT4D	MGAT4D_e10	ENSE00003684742	MGAT4D_e10	ENSE00003684742	∆3nt	∆3nt	Exon	41.9283646187464	52.5042722142376	10.5759075954912	41.5652173913044	32.9486224869695	31.2396694214876	0.0	-0.13695434	-0.15494473	-0.0717901289463043	-0.0787714608013629	5.1356852e-05	-0.11659157	0.04296875	0.00164794921875
MGAT4D_e10_T172A	T172A	TACCATCAGTAAACGCAATACAAAGCAATACCTGGGTTTTTACAGAAGATTGTTGTTTCTTTTTCCCCAGAGAAACTGTATGAAACGAAAGAAGCAAATACGTATTCAGTATAAACCTTCTCTTTTCCAGCATGTGGGTATACATTCATCATTCCCTAGAAAAGAACAATAAGAAAAAGTAAGATTTTGAAATGTAACTTTAG	MGAT4D	MGAT4D_e10	ENSE00003684742	MGAT4D_e10	ENSE00003684742	A	sub	Exon	41.9283646187464	35.1347253565151	-6.7936392622313	22.6277372262774	18.8775510204082	15.1950718685832	0.0	-0.09285873	-0.14625129	-0.0837694555521011	-0.083251055330038	-0.047053006	-0.11070046	-0.042236328125	-0.00067138671875
MGAT4D_e10_del171to176	del171to176	TACCATCAGTAAACGCAATACAAAGCAATACCTGGGTTTTTACAGAAGATTGTTGTTTCTTTTTCCCCAGAGAAACTGTATGAAACGAAAGAAGCAAATACGTATTCAGTATAAACCTTCTCTTTTCCAGCATGTGGGTATACATTCATCATTCCCTAGAAAAGAACAATAAGTAAGATTTTGAAATGTAACTTTAG	MGAT4D	MGAT4D_e10	ENSE00003684742	MGAT4D_e10	ENSE00003684742	∆6nt	∆6nt	5'SS	41.9283646187464	0.469218731453768	-41.4591458872926	0.110864745011087	0.0915750915750916	0.0418760469011725	0.0	-0.35050696	-0.38832617	-0.2148825004696846	-0.2801594138145447	-0.122797176	-0.29319474	0.05810546875	-0.0008544921875
MGAT4D_e10_T172C	T172C	TACCATCAGTAAACGCAATACAAAGCAATACCTGGGTTTTTACAGAAGATTGTTGTTTCTTTTTCCCCAGAGAAACTGTATGAAACGAAAGAAGCAAATACGTATTCAGTATAAACCTTCTCTTTTCCAGCATGTGGGTATACATTCATCATTCCCTAGAAAAGAACAATACGAAAAAGTAAGATTTTGAAATGTAACTTTAG	MGAT4D	MGAT4D_e10	ENSE00003684742	MGAT4D_e10	ENSE00003684742	C	sub	Exon	41.9283646187464	63.6694351208942	21.7410705021478	55.3779069767442	45.3654188948307	41.6781292984869	0.0	0.017363012	0.018311024	0.0546389073133468	0.0313428491353988	0.026607275	-0.011941537	0.0146484375	0.002105712890625
MGAT4D_e10_del172to172	del172to172	TACCATCAGTAAACGCAATACAAAGCAATACCTGGGTTTTTACAGAAGATTGTTGTTTCTTTTTCCCCAGAGAAACTGTATGAAACGAAAGAAGCAAATACGTATTCAGTATAAACCTTCTCTTTTCCAGCATGTGGGTATACATTCATCATTCCCTAGAAAAGAACAATAGAAAAAGTAAGATTTTGAAATGTAACTTTAG	MGAT4D	MGAT4D_e10	ENSE00003684742	MGAT4D_e10	ENSE00003684742	∆1nt	∆1nt	Exon	41.9283646187464	24.0529424972319	-17.8754221215145	17.7083333333333	10.9489051094891	9.80645161290323	0.0	-0.17646559	-0.21168652	-0.1147314608097076	-0.1380053460597992	-0.09530869	-0.3203532	-0.0386962890625	-0.000244140625
MGAT4D_e10_T172G	T172G	TACCATCAGTAAACGCAATACAAAGCAATACCTGGGTTTTTACAGAAGATTGTTGTTTCTTTTTCCCCAGAGAAACTGTATGAAACGAAAGAAGCAAATACGTATTCAGTATAAACCTTCTCTTTTCCAGCATGTGGGTATACATTCATCATTCCCTAGAAAAGAACAATAGGAAAAAGTAAGATTTTGAAATGTAACTTTAG	MGAT4D	MGAT4D_e10	ENSE00003684742	MGAT4D_e10	ENSE00003684742	G	sub	Exon	41.9283646187464	12.9929115199313	-28.9354530988151	6.29834254143646	4.95594713656388	4.96124031007752	0.0	-0.16906346	-0.22989939	-0.1644207015633583	-0.1808444857597351	-0.07949292	-0.18742017	-0.052490234375	-0.0016937255859375
MGAT4D_e10_G173A	G173A	TACCATCAGTAAACGCAATACAAAGCAATACCTGGGTTTTTACAGAAGATTGTTGTTTCTTTTTCCCCAGAGAAACTGTATGAAACGAAAGAAGCAAATACGTATTCAGTATAAACCTTCTCTTTTCCAGCATGTGGGTATACATTCATCATTCCCTAGAAAAGAACAATATAAAAAAGTAAGATTTTGAAATGTAACTTTAG	MGAT4D	MGAT4D_e10	ENSE00003684742	MGAT4D_e10	ENSE00003684742	A	sub	Exon	41.9283646187464	29.4927129401136	-12.4356516786328	22.2573839662447	14.3391521197007	13.2137030995106	0.0	-0.048337966	-0.08852285	-0.0711542814970016	-0.060618944466114	-0.030462697	-0.02792637	-0.027587890625	-0.000823974609375
MGAT4D_e10_del173to173	del173to173	TACCATCAGTAAACGCAATACAAAGCAATACCTGGGTTTTTACAGAAGATTGTTGTTTCTTTTTCCCCAGAGAAACTGTATGAAACGAAAGAAGCAAATACGTATTCAGTATAAACCTTCTCTTTTCCAGCATGTGGGTATACATTCATCATTCCCTAGAAAAGAACAATATAAAAAGTAAGATTTTGAAATGTAACTTTAG	MGAT4D	MGAT4D_e10	ENSE00003684742	MGAT4D_e10	ENSE00003684742	∆1nt	∆1nt	Exon	41.9283646187464	39.9892970188151	-1.9390675999313	26.3793103448276	22.3130841121495	19.5286195286195	0.0	-0.12551846	-0.13340391	-0.044029489159584	-0.0700398460030555	-0.07406758	-0.23474282	-0.024658203125	-0.0001220703125
MGAT4D_e10_del173to175	del173to175	TACCATCAGTAAACGCAATACAAAGCAATACCTGGGTTTTTACAGAAGATTGTTGTTTCTTTTTCCCCAGAGAAACTGTATGAAACGAAAGAAGCAAATACGTATTCAGTATAAACCTTCTCTTTTCCAGCATGTGGGTATACATTCATCATTCCCTAGAAAAGAACAATATAAAGTAAGATTTTGAAATGTAACTTTAG	MGAT4D	MGAT4D_e10	ENSE00003684742	MGAT4D_e10	ENSE00003684742	∆3nt	∆3nt	Exon	41.9283646187464	22.0629822199936	-19.8653823987528	11.0920034393809	10.1154480483782	8.22884012539185	0.0	-0.18720144	-0.24418473	-0.1135701313614845	-0.118725836277008	-0.020063177	-0.1153056	0.0439453125	4.57763671875e-05
MGAT4D_e10_G173C	G173C	TACCATCAGTAAACGCAATACAAAGCAATACCTGGGTTTTTACAGAAGATTGTTGTTTCTTTTTCCCCAGAGAAACTGTATGAAACGAAAGAAGCAAATACGTATTCAGTATAAACCTTCTCTTTTCCAGCATGTGGGTATACATTCATCATTCCCTAGAAAAGAACAATATCAAAAAGTAAGATTTTGAAATGTAACTTTAG	MGAT4D	MGAT4D_e10	ENSE00003684742	MGAT4D_e10	ENSE00003684742	C	sub	Exon	41.9283646187464	45.4756669065926	3.5473022878462	38.2022471910112	25.41567695962	26.7489711934156	0.0	-0.014838934	-0.025199354	-0.0421959608793258	-0.0377092659473419	-0.0036406517	-0.042480394	0.004150390625	0.00030517578125
MGAT4D_e10_del178to180	del178to180	TACCATCAGTAAACGCAATACAAAGCAATACCTGGGTTTTTACAGAAGATTGTTGTTTCTTTTTCCCCAGAGAAACTGTATGAAACGAAAGAAGCAAATACGTATTCAGTATAAACCTTCTCTTTTCCAGCATGTGGGTATACATTCATCATTCCCTAGAAAAGAACAATATGAAAAAAGATTTTGAAATGTAACTTTAG	MGAT4D	MGAT4D_e10	ENSE00003684742	MGAT4D_e10	ENSE00003684742	∆3nt	∆3nt	5'SS	41.9283646187464	0.117724125613141	-41.8106404931333	0.0	0.0	0.0	0.0	-0.43469715	-0.50528765	-0.326748039573431	-0.5096203088760376	-0.14349146	-0.4288997	-0.044677734375	-0.004974365234375
MGAT4D_e10_G179A	G179A	TACCATCAGTAAACGCAATACAAAGCAATACCTGGGTTTTTACAGAAGATTGTTGTTTCTTTTTCCCCAGAGAAACTGTATGAAACGAAAGAAGCAAATACGTATTCAGTATAAACCTTCTCTTTTCCAGCATGTGGGTATACATTCATCATTCCCTAGAAAAGAACAATATGAAAAAATAAGATTTTGAAATGTAACTTTAG	MGAT4D	MGAT4D_e10	ENSE00003684742	MGAT4D_e10	ENSE00003684742	A	sub	5'SS	41.9283646187464	0.305476225707439	-41.622888393039	0.0639386189258312	0.0	0.0	0.0	-0.42949784	-0.49701336	-0.3156167945753623	-0.5307088159979685	-0.14291206	-0.4021651	-0.0709147453308105	-0.0057639777660369
MGAT4D_e10_G179C	G179C	TACCATCAGTAAACGCAATACAAAGCAATACCTGGGTTTTTACAGAAGATTGTTGTTTCTTTTTCCCCAGAGAAACTGTATGAAACGAAAGAAGCAAATACGTATTCAGTATAAACCTTCTCTTTTCCAGCATGTGGGTATACATTCATCATTCCCTAGAAAAGAACAATATGAAAAACTAAGATTTTGAAATGTAACTTTAG	MGAT4D	MGAT4D_e10	ENSE00003684742	MGAT4D_e10	ENSE00003684742	C	sub	5'SS	41.9283646187464	0.400826383682266	-41.5275382350641	0.129533678756477	0.0	0.0	0.0	-0.4283815	-0.4953492	-0.3172700315872134	-0.5376693617427009	-0.14092772	-0.39371043	-0.0521736145019531	-0.0052428245544433
MGAT4D_e10_T180A	T180A	TACCATCAGTAAACGCAATACAAAGCAATACCTGGGTTTTTACAGAAGATTGTTGTTTCTTTTTCCCCAGAGAAACTGTATGAAACGAAAGAAGCAAATACGTATTCAGTATAAACCTTCTCTTTTCCAGCATGTGGGTATACATTCATCATTCCCTAGAAAAGAACAATATGAAAAAGAAAGATTTTGAAATGTAACTTTAG	MGAT4D	MGAT4D_e10	ENSE00003684742	MGAT4D_e10	ENSE00003684742	A	sub	5'SS	41.9283646187464	0.198331565148976	-41.7300330535974	0.0	0.0	0.0	0.0	-0.4344004	-0.49745342	-0.3261081989503509	-0.5275019704027955	-0.1433327	-0.39917848	-0.0644489228725433	-0.0057343989610672
MGAT4D_e10_del180to180	del180to180	TACCATCAGTAAACGCAATACAAAGCAATACCTGGGTTTTTACAGAAGATTGTTGTTTCTTTTTCCCCAGAGAAACTGTATGAAACGAAAGAAGCAAATACGTATTCAGTATAAACCTTCTCTTTTCCAGCATGTGGGTATACATTCATCATTCCCTAGAAAAGAACAATATGAAAAAGAAGATTTTGAAATGTAACTTTAG	MGAT4D	MGAT4D_e10	ENSE00003684742	MGAT4D_e10	ENSE00003684742	∆1nt	∆1nt	5'SS	41.9283646187464	0.238759542483646	-41.6896050762628	0.0	0.0	0.0	0.0	-0.43171948	-0.4829996	-0.3127437128408701	-0.4756072316407653	-0.14388765	-0.3673582	-0.0578576177358627	-0.0049411505460739
MGAT4D_e10_T180C	T180C	TACCATCAGTAAACGCAATACAAAGCAATACCTGGGTTTTTACAGAAGATTGTTGTTTCTTTTTCCCCAGAGAAACTGTATGAAACGAAAGAAGCAAATACGTATTCAGTATAAACCTTCTCTTTTCCAGCATGTGGGTATACATTCATCATTCCCTAGAAAAGAACAATATGAAAAAGCAAGATTTTGAAATGTAACTTTAG	MGAT4D	MGAT4D_e10	ENSE00003684742	MGAT4D_e10	ENSE00003684742	C	sub	5'SS	41.9283646187464	0.138039634784102	-41.7903249839623	0.0	0.0	0.0	0.0	-0.43613952	-0.49751386	-0.3254903143679257	-0.5242964838689659	-0.14076814	-0.40187305	-0.0587992668151855	-0.0055989027023315
MGAT4D_e10_T180G	T180G	TACCATCAGTAAACGCAATACAAAGCAATACCTGGGTTTTTACAGAAGATTGTTGTTTCTTTTTCCCCAGAGAAACTGTATGAAACGAAAGAAGCAAATACGTATTCAGTATAAACCTTCTCTTTTCCAGCATGTGGGTATACATTCATCATTCCCTAGAAAAGAACAATATGAAAAAGGAAGATTTTGAAATGTAACTTTAG	MGAT4D	MGAT4D_e10	ENSE00003684742	MGAT4D_e10	ENSE00003684742	G	sub	5'SS	41.9283646187464	0.291177681594311	-41.6371869371521	0.0	0.0	0.0513610683102209	0.0	-0.43527216	-0.49012995	-0.3246555111636553	-0.5136952804041357	-0.14174096	-0.3942263	-0.0561501681804657	-0.0053077638149261
MGAT4D_e10_del180to182	del180to182	TACCATCAGTAAACGCAATACAAAGCAATACCTGGGTTTTTACAGAAGATTGTTGTTTCTTTTTCCCCAGAGAAACTGTATGAAACGAAAGAAGCAAATACGTATTCAGTATAAACCTTCTCTTTTCCAGCATGTGGGTATACATTCATCATTCCCTAGAAAAGAACAATATGAAAAAGGATTTTGAAATGTAACTTTAG	MGAT4D	MGAT4D_e10	ENSE00003684742	MGAT4D_e10	ENSE00003684742	∆3nt	∆3nt	5'SS	41.9283646187464	0.271496161311784	-41.6568684574346	0.0	0.0	0.0	0.0	-0.43907312	-0.50778407	-0.3302677488500194	-0.5114451902749693	-0.14363538	-0.41896135	-0.0336898639798164	-0.0047283694148063
MGAT4D_e10_del183to203	del183to203	TACCATCAGTAAACGCAATACAAAGCAATACCTGGGTTTTTACAGAAGATTGTTGTTTCTTTTTCCCCAGAGAAACTGTATGAAACGAAAGAAGCAAATACGTATTCAGTATAAACCTTCTCTTTTCCAGCATGTGGGTATACATTCATCATTCCCTAGAAAAGAACAATATGAAAAAGTAA	MGAT4D	MGAT4D_e10	ENSE00003684742	MGAT4D_e10	ENSE00003684742	∆21nt	∆21nt	5'SS	41.9283646187464	0.13156801715316	-41.7967966015932	0.0	0.0150806816468104	0.0	0.0	-0.46861514	-0.5015406	-0.3227795721031725	-0.4775666035711765	-0.14878291	-0.41392422	0.041259765625	-0.0058822631835937
MGAT4D_e10_G183A	G183A	TACCATCAGTAAACGCAATACAAAGCAATACCTGGGTTTTTACAGAAGATTGTTGTTTCTTTTTCCCCAGAGAAACTGTATGAAACGAAAGAAGCAAATACGTATTCAGTATAAACCTTCTCTTTTCCAGCATGTGGGTATACATTCATCATTCCCTAGAAAAGAACAATATGAAAAAGTAAAATTTTGAAATGTAACTTTAG	MGAT4D	MGAT4D_e10	ENSE00003684742	MGAT4D_e10	ENSE00003684742	A	sub	5'SS	41.9283646187464	0.560565556953514	-41.3677990617929	0.0	0.121212121212121	0.0	0.0	-0.41620517	-0.48861134	-0.3076338614337146	-0.5238865148276091	-0.13587627	-0.38919774	-0.06256103515625	-0.0050773620605469
MGAT4D_e10_del183to183	del183to183	TACCATCAGTAAACGCAATACAAAGCAATACCTGGGTTTTTACAGAAGATTGTTGTTTCTTTTTCCCCAGAGAAACTGTATGAAACGAAAGAAGCAAATACGTATTCAGTATAAACCTTCTCTTTTCCAGCATGTGGGTATACATTCATCATTCCCTAGAAAAGAACAATATGAAAAAGTAAATTTTGAAATGTAACTTTAG	MGAT4D	MGAT4D_e10	ENSE00003684742	MGAT4D_e10	ENSE00003684742	∆1nt	∆1nt	5'SS	41.9283646187464	0.312113051440726	-41.6162515673057	0.0	0.0	0.0552486187845304	0.0	-0.3914615	-0.4940658	-0.2929783957079053	-0.4985726661980152	-0.13809946	-0.37647498	-0.06146240234375	-0.0046005249023437
MGAT4D_e10_G183C	G183C	TACCATCAGTAAACGCAATACAAAGCAATACCTGGGTTTTTACAGAAGATTGTTGTTTCTTTTTCCCCAGAGAAACTGTATGAAACGAAAGAAGCAAATACGTATTCAGTATAAACCTTCTCTTTTCCAGCATGTGGGTATACATTCATCATTCCCTAGAAAAGAACAATATGAAAAAGTAACATTTTGAAATGTAACTTTAG	MGAT4D	MGAT4D_e10	ENSE00003684742	MGAT4D_e10	ENSE00003684742	C	sub	5'SS	41.9283646187464	0.26433772230149	-41.6640268964449	0.0	0.0	0.0	0.0	-0.4192393	-0.48874652	-0.3134087428916245	-0.5375628569163382	-0.13375491	-0.38963565	-0.0596160888671875	-0.0051631927490234
MGAT4D_e10_del183to188	del183to188	TACCATCAGTAAACGCAATACAAAGCAATACCTGGGTTTTTACAGAAGATTGTTGTTTCTTTTTCCCCAGAGAAACTGTATGAAACGAAAGAAGCAAATACGTATTCAGTATAAACCTTCTCTTTTCCAGCATGTGGGTATACATTCATCATTCCCTAGAAAAGAACAATATGAAAAAGTAAGAAATGTAACTTTAG	MGAT4D	MGAT4D_e10	ENSE00003684742	MGAT4D_e10	ENSE00003684742	∆6nt	∆6nt	5'SS	41.9283646187464	27.7569421226546	-14.1714224960918	17.5609756097561	13.6269430051813	10.78360891445	0.0	-0.087092996	-0.12431462	-0.0340490043163299	-0.0482539199292659	-0.048520304	0.0049564242	0.071044921875	-0.0001373291015625
MGAT4D_e10_T185A	T185A	TACCATCAGTAAACGCAATACAAAGCAATACCTGGGTTTTTACAGAAGATTGTTGTTTCTTTTTCCCCAGAGAAACTGTATGAAACGAAAGAAGCAAATACGTATTCAGTATAAACCTTCTCTTTTCCAGCATGTGGGTATACATTCATCATTCCCTAGAAAAGAACAATATGAAAAAGTAAGAATTTGAAATGTAACTTTAG	MGAT4D	MGAT4D_e10	ENSE00003684742	MGAT4D_e10	ENSE00003684742	A	sub	Intron down	41.9283646187464	48.7313715036239	6.8030068848775	35.6701030927835	29.5161290322581	26.5221017514596	0.0	0.036390156	0.055467874	0.0419939011335372	0.0225622951984405	0.021774597	0.025015026	-0.001220703125	-0.00018310546875
MGAT4D_e10_T185C	T185C	TACCATCAGTAAACGCAATACAAAGCAATACCTGGGTTTTTACAGAAGATTGTTGTTTCTTTTTCCCCAGAGAAACTGTATGAAACGAAAGAAGCAAATACGTATTCAGTATAAACCTTCTCTTTTCCAGCATGTGGGTATACATTCATCATTCCCTAGAAAAGAACAATATGAAAAAGTAAGACTTTGAAATGTAACTTTAG	MGAT4D	MGAT4D_e10	ENSE00003684742	MGAT4D_e10	ENSE00003684742	C	sub	Intron down	41.9283646187464	34.9212113810711	-7.0071532376753	25.7950530035336	18.4593023255814	15.3522607781283	0.0	0.0034062564	0.01880075	-0.0008214935660362	-0.0106172263622283	0.023941584	0.0057726353	0.00927734375	0.000335693359375
MGAT4D_e10_T185G	T185G	TACCATCAGTAAACGCAATACAAAGCAATACCTGGGTTTTTACAGAAGATTGTTGTTTCTTTTTCCCCAGAGAAACTGTATGAAACGAAAGAAGCAAATACGTATTCAGTATAAACCTTCTCTTTTCCAGCATGTGGGTATACATTCATCATTCCCTAGAAAAGAACAATATGAAAAAGTAAGAGTTTGAAATGTAACTTTAG	MGAT4D	MGAT4D_e10	ENSE00003684742	MGAT4D_e10	ENSE00003684742	G	sub	Intron down	41.9283646187464	34.3737988541642	-7.5545657645822	24.56608811749	17.2757475083057	17.8899082568807	0.0	-0.013990998	-0.043133497	-0.0085206218063831	-0.0133268944919109	0.0067184716	0.018334895	-0.013916015625	-0.000762939453125
MGAT4D_e10_del186to191	del186to191	TACCATCAGTAAACGCAATACAAAGCAATACCTGGGTTTTTACAGAAGATTGTTGTTTCTTTTTCCCCAGAGAAACTGTATGAAACGAAAGAAGCAAATACGTATTCAGTATAAACCTTCTCTTTTCCAGCATGTGGGTATACATTCATCATTCCCTAGAAAAGAACAATATGAAAAAGTAAGATATGTAACTTTAG	MGAT4D	MGAT4D_e10	ENSE00003684742	MGAT4D_e10	ENSE00003684742	∆6nt	∆6nt	Intron down	41.9283646187464	38.0598309576088	-3.8685336611376	26.7384105960265	20.2873563218391	19.8067632850242	0.0	-0.09738131	-0.122182205	-0.0240703485906124	-0.0291178300976753	-0.05767537	-0.009863004	0.071044921875	0.0002899169921875
MGAT4D_e10_T186A	T186A	TACCATCAGTAAACGCAATACAAAGCAATACCTGGGTTTTTACAGAAGATTGTTGTTTCTTTTTCCCCAGAGAAACTGTATGAAACGAAAGAAGCAAATACGTATTCAGTATAAACCTTCTCTTTTCCAGCATGTGGGTATACATTCATCATTCCCTAGAAAAGAACAATATGAAAAAGTAAGATATTGAAATGTAACTTTAG	MGAT4D	MGAT4D_e10	ENSE00003684742	MGAT4D_e10	ENSE00003684742	A	sub	Intron down	41.9283646187464	24.5641492840069	-17.3642153347395	15.5201342281879	11.352885525071	10.089224433768	0.0	0.0038945377	-0.01787056	-0.0119901932775974	-0.0171987041831016	0.001135312	0.00019517541	-0.011474609375	-0.0008392333984375
MGAT4D_e10_T186C	T186C	TACCATCAGTAAACGCAATACAAAGCAATACCTGGGTTTTTACAGAAGATTGTTGTTTCTTTTTCCCCAGAGAAACTGTATGAAACGAAAGAAGCAAATACGTATTCAGTATAAACCTTCTCTTTTCCAGCATGTGGGTATACATTCATCATTCCCTAGAAAAGAACAATATGAAAAAGTAAGATCTTGAAATGTAACTTTAG	MGAT4D	MGAT4D_e10	ENSE00003684742	MGAT4D_e10	ENSE00003684742	C	sub	Intron down	41.9283646187464	18.3062820607712	-23.6220825579752	11.6169544740973	7.92377131394183	6.41711229946524	0.0	-0.036231846	-0.05851987	-0.0285525768995285	-0.0369322001934051	0.0013194308	-0.011783838	-0.001220703125	-0.0001220703125
MGAT4D_e10_del185to187	del185to187	TACCATCAGTAAACGCAATACAAAGCAATACCTGGGTTTTTACAGAAGATTGTTGTTTCTTTTTCCCCAGAGAAACTGTATGAAACGAAAGAAGCAAATACGTATTCAGTATAAACCTTCTCTTTTCCAGCATGTGGGTATACATTCATCATTCCCTAGAAAAGAACAATATGAAAAAGTAAGATGAAATGTAACTTTAG	MGAT4D	MGAT4D_e10	ENSE00003684742	MGAT4D_e10	ENSE00003684742	∆3nt	∆3nt	Intron down	41.9283646187464	2.40929785534426	-39.5190667634021	1.1472275334608	0.493096646942801	0.745156482861401	0.0	-0.061089635	-0.11014165	-0.0781298577785492	-0.0561932921409606	-0.04550378	-0.042068377	0.048583984375	-0.00048828125
MGAT4D_e10_T186G	T186G	TACCATCAGTAAACGCAATACAAAGCAATACCTGGGTTTTTACAGAAGATTGTTGTTTCTTTTTCCCCAGAGAAACTGTATGAAACGAAAGAAGCAAATACGTATTCAGTATAAACCTTCTCTTTTCCAGCATGTGGGTATACATTCATCATTCCCTAGAAAAGAACAATATGAAAAAGTAAGATGTTGAAATGTAACTTTAG	MGAT4D	MGAT4D_e10	ENSE00003684742	MGAT4D_e10	ENSE00003684742	G	sub	Intron down	41.9283646187464	5.25596118230236	-36.672403436444	2.59562841530055	1.82684670373312	1.03567318757192	0.0	-0.047958165	-0.08593707	-0.0735061764717102	-0.0682399272918701	-0.015247613	-0.028728098	-0.0235595703125	-0.0013427734375
MGAT4D_e10_del187to189	del187to189	TACCATCAGTAAACGCAATACAAAGCAATACCTGGGTTTTTACAGAAGATTGTTGTTTCTTTTTCCCCAGAGAAACTGTATGAAACGAAAGAAGCAAATACGTATTCAGTATAAACCTTCTCTTTTCCAGCATGTGGGTATACATTCATCATTCCCTAGAAAAGAACAATATGAAAAAGTAAGATTAAATGTAACTTTAG	MGAT4D	MGAT4D_e10	ENSE00003684742	MGAT4D_e10	ENSE00003684742	∆3nt	∆3nt	Intron down	41.9283646187464	11.4474339832162	-30.4809306355302	4.4932079414838	4.53416149068323	3.66300366300366	0.0	-0.118481964	-0.19390605	-0.0815317332744598	-0.0507941544055938	-0.06440834	-0.02393274	0.031494140625	-0.0001068115234375
MGAT4D_e10_T187A	T187A	TACCATCAGTAAACGCAATACAAAGCAATACCTGGGTTTTTACAGAAGATTGTTGTTTCTTTTTCCCCAGAGAAACTGTATGAAACGAAAGAAGCAAATACGTATTCAGTATAAACCTTCTCTTTTCCAGCATGTGGGTATACATTCATCATTCCCTAGAAAAGAACAATATGAAAAAGTAAGATTATGAAATGTAACTTTAG	MGAT4D	MGAT4D_e10	ENSE00003684742	MGAT4D_e10	ENSE00003684742	A	sub	Intron down	41.9283646187464	28.1566567771168	-13.7717078416296	17.8918169209431	13.6248948696384	12.0996441281139	0.0	-0.07123007	-0.13360418	-0.072056770324707	-0.0763641893863678	-0.028780498	-0.048072383	-0.030029296875	-0.0012054443359375
MGAT4D_e10_T187C	T187C	TACCATCAGTAAACGCAATACAAAGCAATACCTGGGTTTTTACAGAAGATTGTTGTTTCTTTTTCCCCAGAGAAACTGTATGAAACGAAAGAAGCAAATACGTATTCAGTATAAACCTTCTCTTTTCCAGCATGTGGGTATACATTCATCATTCCCTAGAAAAGAACAATATGAAAAAGTAAGATTCTGAAATGTAACTTTAG	MGAT4D	MGAT4D_e10	ENSE00003684742	MGAT4D_e10	ENSE00003684742	C	sub	Intron down	41.9283646187464	34.7369263244158	-7.1914382943306	26.3860369609856	17.3638968481375	19.2245557350565	0.0	-0.022951603	-0.04993829	-0.0432984828948974	-0.0453466176986694	-0.011675112	-0.029815242	-0.005615234375	-0.000244140625
MGAT4D_e10_T187G	T187G	TACCATCAGTAAACGCAATACAAAGCAATACCTGGGTTTTTACAGAAGATTGTTGTTTCTTTTTCCCCAGAGAAACTGTATGAAACGAAAGAAGCAAATACGTATTCAGTATAAACCTTCTCTTTTCCAGCATGTGGGTATACATTCATCATTCCCTAGAAAAGAACAATATGAAAAAGTAAGATTGTGAAATGTAACTTTAG	MGAT4D	MGAT4D_e10	ENSE00003684742	MGAT4D_e10	ENSE00003684742	G	sub	Intron down	41.9283646187464	12.6431225812761	-29.2852420374703	5.54649265905383	5.37634408602151	3.66379310344828	0.0	-0.10352144	-0.19213727	-0.0888915657997131	-0.0932811200618743	-0.03868355	-0.061838955	-0.0223388671875	-0.0009002685546875
MGAT4D_e10_del188to190	del188to190	TACCATCAGTAAACGCAATACAAAGCAATACCTGGGTTTTTACAGAAGATTGTTGTTTCTTTTTCCCCAGAGAAACTGTATGAAACGAAAGAAGCAAATACGTATTCAGTATAAACCTTCTCTTTTCCAGCATGTGGGTATACATTCATCATTCCCTAGAAAAGAACAATATGAAAAAGTAAGATTTAATGTAACTTTAG	MGAT4D	MGAT4D_e10	ENSE00003684742	MGAT4D_e10	ENSE00003684742	∆3nt	∆3nt	Intron down	41.9283646187464	30.6593429807801	-11.2690216379663	22.3290598290598	15.0675675675676	14.15770609319	0.0	-0.06306867	-0.084107116	-0.0276731699705123	-0.0222300738096237	-0.046087295	-0.018123955	0.067138671875	0.0010986328125
MGAT4D_e10_T188A	T188A	TACCATCAGTAAACGCAATACAAAGCAATACCTGGGTTTTTACAGAAGATTGTTGTTTCTTTTTCCCCAGAGAAACTGTATGAAACGAAAGAAGCAAATACGTATTCAGTATAAACCTTCTCTTTTCCAGCATGTGGGTATACATTCATCATTCCCTAGAAAAGAACAATATGAAAAAGTAAGATTTAGAAATGTAACTTTAG	MGAT4D	MGAT4D_e10	ENSE00003684742	MGAT4D_e10	ENSE00003684742	A	sub	Intron down	41.9283646187464	33.8810096013539	-8.0473550173925	20.7058823529412	18.4027777777778	11.9489559164733	0.0	-0.09473619	-0.13081309	-0.076000690460205	-0.0715765058994293	-0.076514244	-0.12617281	-0.0467529296875	-0.0020599365234375
MGAT4D_e10_T188C	T188C	TACCATCAGTAAACGCAATACAAAGCAATACCTGGGTTTTTACAGAAGATTGTTGTTTCTTTTTCCCCAGAGAAACTGTATGAAACGAAAGAAGCAAATACGTATTCAGTATAAACCTTCTCTTTTCCAGCATGTGGGTATACATTCATCATTCCCTAGAAAAGAACAATATGAAAAAGTAAGATTTCGAAATGTAACTTTAG	MGAT4D	MGAT4D_e10	ENSE00003684742	MGAT4D_e10	ENSE00003684742	C	sub	Intron down	41.9283646187464	51.2702250128595	9.34186039411311	38.8888888888889	31.3195548489666	31.6425120772947	0.0	-0.028268099	-0.04117006	0.0099424421787261	0.0077952221035957	-0.00957498	-0.012593418	-0.00146484375	0.000823974609375
MGAT4D_e10_del185to185	del185to185	TACCATCAGTAAACGCAATACAAAGCAATACCTGGGTTTTTACAGAAGATTGTTGTTTCTTTTTCCCCAGAGAAACTGTATGAAACGAAAGAAGCAAATACGTATTCAGTATAAACCTTCTCTTTTCCAGCATGTGGGTATACATTCATCATTCCCTAGAAAAGAACAATATGAAAAAGTAAGATTTGAAATGTAACTTTAG	MGAT4D	MGAT4D_e10	ENSE00003684742	MGAT4D_e10	ENSE00003684742	∆1nt	∆1nt	Intron down	41.9283646187464	35.8679969648161	-6.0603676539303	20.8646616541353	19.915509957755	13.1410256410256	0.0	-0.01707831	-0.05880165	-0.0247702896595001	-0.0398295000195503	-0.052940674	-0.00088101625	-0.0048828125	-0.0007476806640625
MGAT4D_e10_T188G	T188G	TACCATCAGTAAACGCAATACAAAGCAATACCTGGGTTTTTACAGAAGATTGTTGTTTCTTTTTCCCCAGAGAAACTGTATGAAACGAAAGAAGCAAATACGTATTCAGTATAAACCTTCTCTTTTCCAGCATGTGGGTATACATTCATCATTCCCTAGAAAAGAACAATATGAAAAAGTAAGATTTGGAAATGTAACTTTAG	MGAT4D	MGAT4D_e10	ENSE00003684742	MGAT4D_e10	ENSE00003684742	G	sub	Intron down	41.9283646187464	24.6964448572672	-17.2319197614792	13.6986301369863	11.0780984719864	11.8046132971506	0.0	-0.06405082	-0.103851035	-0.0608389377593994	-0.0668688118457794	-0.019071527	-0.038524687	-0.01416015625	-0.0008087158203125
MGAT4D_e10_del187to192	del187to192	TACCATCAGTAAACGCAATACAAAGCAATACCTGGGTTTTTACAGAAGATTGTTGTTTCTTTTTCCCCAGAGAAACTGTATGAAACGAAAGAAGCAAATACGTATTCAGTATAAACCTTCTCTTTTCCAGCATGTGGGTATACATTCATCATTCCCTAGAAAAGAACAATATGAAAAAGTAAGATTTGTAACTTTAG	MGAT4D	MGAT4D_e10	ENSE00003684742	MGAT4D_e10	ENSE00003684742	∆6nt	∆6nt	Intron down	41.9283646187464	25.1538961701588	-16.7744684485876	16.2698412698413	11.6363636363636	10.6993006993007	0.0	-0.09201488	-0.08319637	0.0110908672213554	0.0177575573325157	-0.05960313	0.0015922934	0.108154296875	0.001312255859375
MGAT4D_e10_G189A	G189A	TACCATCAGTAAACGCAATACAAAGCAATACCTGGGTTTTTACAGAAGATTGTTGTTTCTTTTTCCCCAGAGAAACTGTATGAAACGAAAGAAGCAAATACGTATTCAGTATAAACCTTCTCTTTTCCAGCATGTGGGTATACATTCATCATTCCCTAGAAAAGAACAATATGAAAAAGTAAGATTTTAAAATGTAACTTTAG	MGAT4D	MGAT4D_e10	ENSE00003684742	MGAT4D_e10	ENSE00003684742	A	sub	Intron down	41.9283646187464	58.7262748197217	16.7979102009753	45.8411507191995	39.5660749506903	36.3262910798122	0.0	0.021973073	0.037027776	0.054129734635353	0.0335262045264244	0.022196598	0.047765598	0.00634765625	0.000885009765625
MGAT4D_e10_del189to189	del189to189	TACCATCAGTAAACGCAATACAAAGCAATACCTGGGTTTTTACAGAAGATTGTTGTTTCTTTTTCCCCAGAGAAACTGTATGAAACGAAAGAAGCAAATACGTATTCAGTATAAACCTTCTCTTTTCCAGCATGTGGGTATACATTCATCATTCCCTAGAAAAGAACAATATGAAAAAGTAAGATTTTAAATGTAACTTTAG	MGAT4D	MGAT4D_e10	ENSE00003684742	MGAT4D_e10	ENSE00003684742	∆1nt	∆1nt	Intron down	41.9283646187464	62.7970035139408	20.8686388951944	51.6279069767442	44.9756888168558	37.6608187134503	0.0	0.017507225	-0.0024422407	0.0528527349233627	0.0332237929105758	-0.022842757	0.042379677	0.024658203125	0.00091552734375
MGAT4D_e10_del189to191	del189to191	TACCATCAGTAAACGCAATACAAAGCAATACCTGGGTTTTTACAGAAGATTGTTGTTTCTTTTTCCCCAGAGAAACTGTATGAAACGAAAGAAGCAAATACGTATTCAGTATAAACCTTCTCTTTTCCAGCATGTGGGTATACATTCATCATTCCCTAGAAAAGAACAATATGAAAAAGTAAGATTTTATGTAACTTTAG	MGAT4D	MGAT4D_e10	ENSE00003684742	MGAT4D_e10	ENSE00003684742	∆3nt	∆3nt	Intron down	41.9283646187464	59.6219449821845	17.6935803634381	44.8773448773449	41.1705348133199	35.6401384083045	0.0	-0.010452241	-0.0028276443	0.0372378230094909	0.0470223501324653	-0.0326726	-0.0030702353	0.114501953125	0.00238037109375
MGAT4D_e10_G189C	G189C	TACCATCAGTAAACGCAATACAAAGCAATACCTGGGTTTTTACAGAAGATTGTTGTTTCTTTTTCCCCAGAGAAACTGTATGAAACGAAAGAAGCAAATACGTATTCAGTATAAACCTTCTCTTTTCCAGCATGTGGGTATACATTCATCATTCCCTAGAAAAGAACAATATGAAAAAGTAAGATTTTCAAATGTAACTTTAG	MGAT4D	MGAT4D_e10	ENSE00003684742	MGAT4D_e10	ENSE00003684742	C	sub	Intron down	41.9283646187464	54.8165388538059	12.8881742350595	40.4536862003781	36.612702366127	29.4407894736842	0.0	0.02710867	0.03450641	0.0235415250062942	0.0315183922648429	0.03075216	0.0507773	0.006591796875	0.000762939453125
MGAT4D_e10_del193to195	del193to195	TACCATCAGTAAACGCAATACAAAGCAATACCTGGGTTTTTACAGAAGATTGTTGTTTCTTTTTCCCCAGAGAAACTGTATGAAACGAAAGAAGCAAATACGTATTCAGTATAAACCTTCTCTTTTCCAGCATGTGGGTATACATTCATCATTCCCTAGAAAAGAACAATATGAAAAAGTAAGATTTTGAAAAACTTTAG	MGAT4D	MGAT4D_e10	ENSE00003684742	MGAT4D_e10	ENSE00003684742	∆3nt	∆3nt	Intron down	41.9283646187464	60.3947879068456	18.4664232880992	44.0	42.3589743589744	35.9259259259259	0.0	-0.051305473	-0.035523266	-0.0217927396297454	0.0015116110444068	-0.0514571	-0.036508456	0.072021484375	0.00115966796875
MGAT4D_e10_T193A	T193A	TACCATCAGTAAACGCAATACAAAGCAATACCTGGGTTTTTACAGAAGATTGTTGTTTCTTTTTCCCCAGAGAAACTGTATGAAACGAAAGAAGCAAATACGTATTCAGTATAAACCTTCTCTTTTCCAGCATGTGGGTATACATTCATCATTCCCTAGAAAAGAACAATATGAAAAAGTAAGATTTTGAAAAGTAACTTTAG	MGAT4D	MGAT4D_e10	ENSE00003684742	MGAT4D_e10	ENSE00003684742	A	sub	Intron down	41.9283646187464	39.2103991882085	-2.7179654305379	25.1057827926657	20.8082545141874	22.1383647798742	0.0	-0.055620074	-0.067860395	-0.0450182408094406	-0.0498614013195037	-0.030072864	-0.056503266	-0.019775390625	-0.0009002685546875
MGAT4D_e10_T193C	T193C	TACCATCAGTAAACGCAATACAAAGCAATACCTGGGTTTTTACAGAAGATTGTTGTTTCTTTTTCCCCAGAGAAACTGTATGAAACGAAAGAAGCAAATACGTATTCAGTATAAACCTTCTCTTTTCCAGCATGTGGGTATACATTCATCATTCCCTAGAAAAGAACAATATGAAAAAGTAAGATTTTGAAACGTAACTTTAG	MGAT4D	MGAT4D_e10	ENSE00003684742	MGAT4D_e10	ENSE00003684742	C	sub	Intron down	41.9283646187464	35.9551968432885	-5.9731677754579	23.5294117647059	19.4790486976217	15.7894736842105	0.0	-0.014906406	-0.027365625	0.0001614578068256	-0.0054329000413417	-0.0035316572	-0.01501818	-0.017333984375	0.000152587890625
MGAT4D_e10_T193G	T193G	TACCATCAGTAAACGCAATACAAAGCAATACCTGGGTTTTTACAGAAGATTGTTGTTTCTTTTTCCCCAGAGAAACTGTATGAAACGAAAGAAGCAAATACGTATTCAGTATAAACCTTCTCTTTTCCAGCATGTGGGTATACATTCATCATTCCCTAGAAAAGAACAATATGAAAAAGTAAGATTTTGAAAGGTAACTTTAG	MGAT4D	MGAT4D_e10	ENSE00003684742	MGAT4D_e10	ENSE00003684742	G	sub	Intron down	41.9283646187464	53.9527332157143	12.0243685969679	46.5045592705167	32.7800829875519	36.4864864864865	0.0	-0.07497735	-0.09792796	-0.0357482880353927	-0.0955123268067836	-0.013918199	-0.24514756	-0.0181884765625	-0.0019683837890625
MGAT4D_e10_del193to193	del193to193	TACCATCAGTAAACGCAATACAAAGCAATACCTGGGTTTTTACAGAAGATTGTTGTTTCTTTTTCCCCAGAGAAACTGTATGAAACGAAAGAAGCAAATACGTATTCAGTATAAACCTTCTCTTTTCCAGCATGTGGGTATACATTCATCATTCCCTAGAAAAGAACAATATGAAAAAGTAAGATTTTGAAAGTAACTTTAG	MGAT4D	MGAT4D_e10	ENSE00003684742	MGAT4D_e10	ENSE00003684742	∆1nt	∆1nt	Intron down	41.9283646187464	41.5904930953071	-0.337871523439298	28.5231116121759	23.1866088034718	22.0450281425891	0.0	-0.098314226	-0.1483029	-0.0372910648584365	-0.0433938056230545	-0.083856344	-0.055169165	-0.01123046875	-0.0009307861328125
MGAT4D_e10_del194to196	del194to196	TACCATCAGTAAACGCAATACAAAGCAATACCTGGGTTTTTACAGAAGATTGTTGTTTCTTTTTCCCCAGAGAAACTGTATGAAACGAAAGAAGCAAATACGTATTCAGTATAAACCTTCTCTTTTCCAGCATGTGGGTATACATTCATCATTCCCTAGAAAAGAACAATATGAAAAAGTAAGATTTTGAAATACTTTAG	MGAT4D	MGAT4D_e10	ENSE00003684742	MGAT4D_e10	ENSE00003684742	∆3nt	∆3nt	Intron down	41.9283646187464	67.6645275079556	25.7361628892092	48.8997555012225	53.6203522504892	39.5238095238095	0.0	-0.02820611	0.02510804	0.0338679999113082	0.0390621684491634	-0.03705716	0.008693099	0.095458984375	0.001617431640625
MGAT4D_e10_G194A	G194A	TACCATCAGTAAACGCAATACAAAGCAATACCTGGGTTTTTACAGAAGATTGTTGTTTCTTTTTCCCCAGAGAAACTGTATGAAACGAAAGAAGCAAATACGTATTCAGTATAAACCTTCTCTTTTCCAGCATGTGGGTATACATTCATCATTCCCTAGAAAAGAACAATATGAAAAAGTAAGATTTTGAAATATAACTTTAG	MGAT4D	MGAT4D_e10	ENSE00003684742	MGAT4D_e10	ENSE00003684742	A	sub	Intron down	41.9283646187464	55.1090637312309	13.1806991124845	47.4865350089767	36.4023416711017	28.3034257748777	0.0	0.033163458	0.06485367	0.0384576022624969	0.0245324671268463	0.009217441	0.017765447	0.00390625	0.0003662109375
MGAT4D_e10_G194C	G194C	TACCATCAGTAAACGCAATACAAAGCAATACCTGGGTTTTTACAGAAGATTGTTGTTTCTTTTTCCCCAGAGAAACTGTATGAAACGAAAGAAGCAAATACGTATTCAGTATAAACCTTCTCTTTTCCAGCATGTGGGTATACATTCATCATTCCCTAGAAAAGAACAATATGAAAAAGTAAGATTTTGAAATCTAACTTTAG	MGAT4D	MGAT4D_e10	ENSE00003684742	MGAT4D_e10	ENSE00003684742	C	sub	Intron down	41.9283646187464	53.3717666387298	11.4434020199834	40.0516795865633	33.851554663992	32.0859872611465	0.0	0.023634285	0.07399678	0.0326617360115051	0.026327908039093	0.0062725767	0.021956205	0.028076171875	0.00115966796875
MGAT4D_e10_T195A	T195A	TACCATCAGTAAACGCAATACAAAGCAATACCTGGGTTTTTACAGAAGATTGTTGTTTCTTTTTCCCCAGAGAAACTGTATGAAACGAAAGAAGCAAATACGTATTCAGTATAAACCTTCTCTTTTCCAGCATGTGGGTATACATTCATCATTCCCTAGAAAAGAACAATATGAAAAAGTAAGATTTTGAAATGAAACTTTAG	MGAT4D	MGAT4D_e10	ENSE00003684742	MGAT4D_e10	ENSE00003684742	A	sub	Intron down	41.9283646187464	43.3868163172137	1.4584516984673	24.4604316546763	25.6672345258376	18.4262948207171	0.0	-0.0762746	-0.03004691	-0.0450611114501953	-0.0388342440128326	-0.03227736	-0.061110675	-0.015380859375	-0.000732421875
MGAT4D_e10_del195to195	del195to195	TACCATCAGTAAACGCAATACAAAGCAATACCTGGGTTTTTACAGAAGATTGTTGTTTCTTTTTCCCCAGAGAAACTGTATGAAACGAAAGAAGCAAATACGTATTCAGTATAAACCTTCTCTTTTCCAGCATGTGGGTATACATTCATCATTCCCTAGAAAAGAACAATATGAAAAAGTAAGATTTTGAAATGAACTTTAG	MGAT4D	MGAT4D_e10	ENSE00003684742	MGAT4D_e10	ENSE00003684742	∆1nt	∆1nt	Intron down	41.9283646187464	47.9181621437083	5.9897975249619	30.317848410758	29.2307692307692	26.4397905759162	0.0	-0.05188173	-0.053517014	-0.0295473374426364	-0.0474421940743923	-0.0760523	-0.04462625	-0.00830078125	-0.0003204345703125
MGAT4D_e10_T195C	T195C	TACCATCAGTAAACGCAATACAAAGCAATACCTGGGTTTTTACAGAAGATTGTTGTTTCTTTTTCCCCAGAGAAACTGTATGAAACGAAAGAAGCAAATACGTATTCAGTATAAACCTTCTCTTTTCCAGCATGTGGGTATACATTCATCATTCCCTAGAAAAGAACAATATGAAAAAGTAAGATTTTGAAATGCAACTTTAG	MGAT4D	MGAT4D_e10	ENSE00003684742	MGAT4D_e10	ENSE00003684742	C	sub	Intron down	41.9283646187464	39.5808499796253	-2.3475146391211	24.0328253223916	22.9416466826539	15.4109589041096	0.0	-0.09118	-0.050321117	-0.0534948110580444	-0.0397566854953765	-0.028366175	-0.042551816	-0.024169921875	-0.00140380859375
MGAT4D_e10_del195to197	del195to197	TACCATCAGTAAACGCAATACAAAGCAATACCTGGGTTTTTACAGAAGATTGTTGTTTCTTTTTCCCCAGAGAAACTGTATGAAACGAAAGAAGCAAATACGTATTCAGTATAAACCTTCTCTTTTCCAGCATGTGGGTATACATTCATCATTCCCTAGAAAAGAACAATATGAAAAAGTAAGATTTTGAAATGCTTTAG	MGAT4D	MGAT4D_e10	ENSE00003684742	MGAT4D_e10	ENSE00003684742	∆3nt	∆3nt	Intron down	41.9283646187464	38.0832266516126	-3.8451379671338	27.6077885952712	20.2102803738318	20.4927211646137	0.0	-0.0577963	-0.0064035356	0.0035513415932655	0.0132958963513374	-0.032339994	0.014336318	0.089111328125	0.001190185546875
MGAT4D_e10_T195G	T195G	TACCATCAGTAAACGCAATACAAAGCAATACCTGGGTTTTTACAGAAGATTGTTGTTTCTTTTTCCCCAGAGAAACTGTATGAAACGAAAGAAGCAAATACGTATTCAGTATAAACCTTCTCTTTTCCAGCATGTGGGTATACATTCATCATTCCCTAGAAAAGAACAATATGAAAAAGTAAGATTTTGAAATGGAACTTTAG	MGAT4D	MGAT4D_e10	ENSE00003684742	MGAT4D_e10	ENSE00003684742	G	sub	Intron down	41.9283646187464	30.2067131644197	-11.7216514543267	18.4659090909091	14.822233350025	13.9580602883355	0.0	-0.10723621	-0.1046686	-0.0798535197973251	-0.0885315835475921	-0.043628253	-0.09275353	-0.021484375	-0.000762939453125
MGAT4D_e10_del198to203	del198to203	TACCATCAGTAAACGCAATACAAAGCAATACCTGGGTTTTTACAGAAGATTGTTGTTTCTTTTTCCCCAGAGAAACTGTATGAAACGAAAGAAGCAAATACGTATTCAGTATAAACCTTCTCTTTTCCAGCATGTGGGTATACATTCATCATTCCCTAGAAAAGAACAATATGAAAAAGTAAGATTTTGAAATGTAA	MGAT4D	MGAT4D_e10	ENSE00003684742	MGAT4D_e10	ENSE00003684742	∆6nt	∆6nt	Intron down	41.9283646187464	48.102798743273	6.1744341245266	31.4492753623188	29.6266233766234	24.2793791574279	0.0	-0.06770034	-0.0808285	-0.0097954012453556	-0.0187954828143119	-0.05439567	0.0026323497	0.094970703125	0.001708984375
MGAT4D_e10_C198A	C198A	TACCATCAGTAAACGCAATACAAAGCAATACCTGGGTTTTTACAGAAGATTGTTGTTTCTTTTTCCCCAGAGAAACTGTATGAAACGAAAGAAGCAAATACGTATTCAGTATAAACCTTCTCTTTTCCAGCATGTGGGTATACATTCATCATTCCCTAGAAAAGAACAATATGAAAAAGTAAGATTTTGAAATGTAAATTTAG	MGAT4D	MGAT4D_e10	ENSE00003684742	MGAT4D_e10	ENSE00003684742	A	sub	Intron down	41.9283646187464	39.777332028741	-2.1510325900054	26.9805680119582	21.7429968875056	20.5533596837945	0.0	-0.011380464	-0.03888361	-0.0115583203732967	-0.017920047044754	-0.0035293847	-0.031373277	-0.006591796875	-0.0009765625
MGAT4D_e10_del199to201	del199to201	TACCATCAGTAAACGCAATACAAAGCAATACCTGGGTTTTTACAGAAGATTGTTGTTTCTTTTTCCCCAGAGAAACTGTATGAAACGAAAGAAGCAAATACGTATTCAGTATAAACCTTCTCTTTTCCAGCATGTGGGTATACATTCATCATTCCCTAGAAAAGAACAATATGAAAAAGTAAGATTTTGAAATGTAACAG	MGAT4D	MGAT4D_e10	ENSE00003684742	MGAT4D_e10	ENSE00003684742	∆3nt	∆3nt	Intron down	41.9283646187464	30.8052887519884	-11.123075866758	22.9216152019002	15.5263157894737	12.9391602399314	0.0	-0.07856101	-0.11505845	-0.086124300956726	-0.0432306230068206	-0.078509785	-0.041312918	0.04296875	-0.0001068115234375
MGAT4D_e10_T199A	T199A	TACCATCAGTAAACGCAATACAAAGCAATACCTGGGTTTTTACAGAAGATTGTTGTTTCTTTTTCCCCAGAGAAACTGTATGAAACGAAAGAAGCAAATACGTATTCAGTATAAACCTTCTCTTTTCCAGCATGTGGGTATACATTCATCATTCCCTAGAAAAGAACAATATGAAAAAGTAAGATTTTGAAATGTAACATTAG	MGAT4D	MGAT4D_e10	ENSE00003684742	MGAT4D_e10	ENSE00003684742	A	sub	Intron down	41.9283646187464	33.6087320361723	-8.3196325825741	22.4471021159154	17.7070828331333	13.781512605042	0.0	-0.033494353	-0.06129782	-0.0218057632446289	-0.0362022817134857	-0.018033862	-0.042313427	-0.0185546875	-0.0012054443359375
MGAT4D_e10_T199C	T199C	TACCATCAGTAAACGCAATACAAAGCAATACCTGGGTTTTTACAGAAGATTGTTGTTTCTTTTTCCCCAGAGAAACTGTATGAAACGAAAGAAGCAAATACGTATTCAGTATAAACCTTCTCTTTTCCAGCATGTGGGTATACATTCATCATTCCCTAGAAAAGAACAATATGAAAAAGTAAGATTTTGAAATGTAACCTTAG	MGAT4D	MGAT4D_e10	ENSE00003684742	MGAT4D_e10	ENSE00003684742	C	sub	Intron down	41.9283646187464	38.7298137898526	-3.1985508288938	25.965250965251	21.3184931506849	17.2858225928734	0.0	-0.031755045	-0.05404809	-0.0284527838230133	-0.0342289805412292	-0.008599319	-0.043284252	-0.00732421875	-0.000335693359375
MGAT4D_e10_T199G	T199G	TACCATCAGTAAACGCAATACAAAGCAATACCTGGGTTTTTACAGAAGATTGTTGTTTCTTTTTCCCCAGAGAAACTGTATGAAACGAAAGAAGCAAATACGTATTCAGTATAAACCTTCTCTTTTCCAGCATGTGGGTATACATTCATCATTCCCTAGAAAAGAACAATATGAAAAAGTAAGATTTTGAAATGTAACGTTAG	MGAT4D	MGAT4D_e10	ENSE00003684742	MGAT4D_e10	ENSE00003684742	G	sub	Intron down	41.9283646187464	28.0600423627062	-13.8683222560402	15.1600753295669	13.8271604938272	11.4068441064639	0.0	-0.026625246	-0.08526543	-0.0203476548194885	-0.0188780277967453	-0.013167322	-0.03246729	-0.0223388671875	-0.0007781982421875
MGAT4D_e10_T200A	T200A	TACCATCAGTAAACGCAATACAAAGCAATACCTGGGTTTTTACAGAAGATTGTTGTTTCTTTTTCCCCAGAGAAACTGTATGAAACGAAAGAAGCAAATACGTATTCAGTATAAACCTTCTCTTTTCCAGCATGTGGGTATACATTCATCATTCCCTAGAAAAGAACAATATGAAAAAGTAAGATTTTGAAATGTAACTATAG	MGAT4D	MGAT4D_e10	ENSE00003684742	MGAT4D_e10	ENSE00003684742	A	sub	Intron down	41.9283646187464	46.3941763659837	4.4658117472373	39.1304347826087	26.2672811059908	25.531914893617	0.0	-0.015331298	-0.050557807	-0.0053747538477182	-0.018056035041809	-0.01581464	-0.031437606	0.001220703125	-0.000244140625
MGAT4D_e10_T200C	T200C	TACCATCAGTAAACGCAATACAAAGCAATACCTGGGTTTTTACAGAAGATTGTTGTTTCTTTTTCCCCAGAGAAACTGTATGAAACGAAAGAAGCAAATACGTATTCAGTATAAACCTTCTCTTTTCCAGCATGTGGGTATACATTCATCATTCCCTAGAAAAGAACAATATGAAAAAGTAAGATTTTGAAATGTAACTCTAG	MGAT4D	MGAT4D_e10	ENSE00003684742	MGAT4D_e10	ENSE00003684742	C	sub	Intron down	41.9283646187464	35.095673268254	-6.8326913504924	19.0520446096654	18.5381355932203	15.9340659340659	0.0	-0.029272914	-0.034153014	-0.0280058085918426	-0.03310427069664	-0.018529207	-0.037478954	-0.004150390625	6.103515625e-05
MGAT4D_e10_del200to202	del200to202	TACCATCAGTAAACGCAATACAAAGCAATACCTGGGTTTTTACAGAAGATTGTTGTTTCTTTTTCCCCAGAGAAACTGTATGAAACGAAAGAAGCAAATACGTATTCAGTATAAACCTTCTCTTTTCCAGCATGTGGGTATACATTCATCATTCCCTAGAAAAGAACAATATGAAAAAGTAAGATTTTGAAATGTAACTG	MGAT4D	MGAT4D_e10	ENSE00003684742	MGAT4D_e10	ENSE00003684742	∆3nt	∆3nt	Intron down	41.9283646187464	39.285682513619	-2.6426821051274	27.8195488721805	21.4828897338403	19.3832599118943	0.0	-0.058998644	-0.06842627	-0.0742743611335754	-0.0055350065231323	-0.046173405	0.02644284	0.084228515625	0.0005035400390625
MGAT4D_e10_T200G	T200G	TACCATCAGTAAACGCAATACAAAGCAATACCTGGGTTTTTACAGAAGATTGTTGTTTCTTTTTCCCCAGAGAAACTGTATGAAACGAAAGAAGCAAATACGTATTCAGTATAAACCTTCTCTTTTCCAGCATGTGGGTATACATTCATCATTCCCTAGAAAAGAACAATATGAAAAAGTAAGATTTTGAAATGTAACTGTAG	MGAT4D	MGAT4D_e10	ENSE00003684742	MGAT4D_e10	ENSE00003684742	G	sub	Intron down	41.9283646187464	25.1827791096924	-16.745585509054	18.6335403726708	10.6334841628959	12.7105666156202	0.0	-0.041697755	-0.06368323	-0.029507577419281	-0.0310101807117462	-0.023034252	-0.048880145	-0.00732421875	6.103515625e-05
MGAT4D_e10_del201to203	del201to203	TACCATCAGTAAACGCAATACAAAGCAATACCTGGGTTTTTACAGAAGATTGTTGTTTCTTTTTCCCCAGAGAAACTGTATGAAACGAAAGAAGCAAATACGTATTCAGTATAAACCTTCTCTTTTCCAGCATGTGGGTATACATTCATCATTCCCTAGAAAAGAACAATATGAAAAAGTAAGATTTTGAAATGTAACTT	MGAT4D	MGAT4D_e10	ENSE00003684742	MGAT4D_e10	ENSE00003684742	∆3nt	∆3nt	Intron down	41.9283646187464	50.2511282005769	8.3227635818305	42.0731707317073	31.0080106809079	26.9125683060109	0.0	0.0008896589	0.036153793	0.0031477808952331	0.0370045080780983	-0.025506604	0.06332654	0.102783203125	0.001953125
MGAT4D_e10_T201A	T201A	TACCATCAGTAAACGCAATACAAAGCAATACCTGGGTTTTTACAGAAGATTGTTGTTTCTTTTTCCCCAGAGAAACTGTATGAAACGAAAGAAGCAAATACGTATTCAGTATAAACCTTCTCTTTTCCAGCATGTGGGTATACATTCATCATTCCCTAGAAAAGAACAATATGAAAAAGTAAGATTTTGAAATGTAACTTAAG	MGAT4D	MGAT4D_e10	ENSE00003684742	MGAT4D_e10	ENSE00003684742	A	sub	Intron down	41.9283646187464	39.2082489879486	-2.7201156307978	28.39248434238	21.4997832683138	18.7936507936508	0.0	-0.007867157	-0.001078546	-0.0087032243609428	0.0011967122554779	-0.0026480183	-0.02255252	0.00244140625	0.0006103515625
MGAT4D_e10_del199to199	del199to199	TACCATCAGTAAACGCAATACAAAGCAATACCTGGGTTTTTACAGAAGATTGTTGTTTCTTTTTCCCCAGAGAAACTGTATGAAACGAAAGAAGCAAATACGTATTCAGTATAAACCTTCTCTTTTCCAGCATGTGGGTATACATTCATCATTCCCTAGAAAAGAACAATATGAAAAAGTAAGATTTTGAAATGTAACTTAG	MGAT4D	MGAT4D_e10	ENSE00003684742	MGAT4D_e10	ENSE00003684742	∆1nt	∆1nt	Intron down	41.9283646187464	41.5663892350126	-0.361975383733798	27.4844720496894	23.5071090047393	20.9115281501341	0.0	-0.036208466	-0.08190893	-0.0050263553857803	-0.0299649499356746	-0.052729614	-0.03643343	-0.00537109375	-0.0004119873046875
MGAT4D_e10_T201C	T201C	TACCATCAGTAAACGCAATACAAAGCAATACCTGGGTTTTTACAGAAGATTGTTGTTTCTTTTTCCCCAGAGAAACTGTATGAAACGAAAGAAGCAAATACGTATTCAGTATAAACCTTCTCTTTTCCAGCATGTGGGTATACATTCATCATTCCCTAGAAAAGAACAATATGAAAAAGTAAGATTTTGAAATGTAACTTCAG	MGAT4D	MGAT4D_e10	ENSE00003684742	MGAT4D_e10	ENSE00003684742	C	sub	Intron down	41.9283646187464	38.6955688460158	-3.2327957727306	26.6666666666667	21.8026796589525	16.6666666666667	0.0	-0.063673526	-0.036406964	-0.0574348717927932	-0.0356499254703521	-0.016137533	-0.023345336	-0.0126953125	-0.0005340576171875
MGAT4D_e10_T201G	T201G	TACCATCAGTAAACGCAATACAAAGCAATACCTGGGTTTTTACAGAAGATTGTTGTTTCTTTTTCCCCAGAGAAACTGTATGAAACGAAAGAAGCAAATACGTATTCAGTATAAACCTTCTCTTTTCCAGCATGTGGGTATACATTCATCATTCCCTAGAAAAGAACAATATGAAAAAGTAAGATTTTGAAATGTAACTTGAG	MGAT4D	MGAT4D_e10	ENSE00003684742	MGAT4D_e10	ENSE00003684742	G	sub	Intron down	41.9283646187464	33.2513894227381	-8.6769751960083	24.7560975609756	16.914749661705	15.5445544554455	0.0	-0.038205758	-0.04974124	-0.0544788688421249	-0.0407958924770355	-0.016823739	-0.040744394	-0.003173828125	0.00091552734375
MGAT4D_e10_del203to203	del203to203	TACCATCAGTAAACGCAATACAAAGCAATACCTGGGTTTTTACAGAAGATTGTTGTTTCTTTTTCCCCAGAGAAACTGTATGAAACGAAAGAAGCAAATACGTATTCAGTATAAACCTTCTCTTTTCCAGCATGTGGGTATACATTCATCATTCCCTAGAAAAGAACAATATGAAAAAGTAAGATTTTGAAATGTAACTTTA	MGAT4D	MGAT4D_e10	ENSE00003684742	MGAT4D_e10	ENSE00003684742	∆1nt	∆1nt	Intron down	41.9283646187464	56.2621176478762	14.3337530291298	51.0278113663845	37.243947858473	32.6923076923077	0.0	0.039120883	0.08123377	0.031922597438097	0.0276564732193946	0.0046792217	0.05552356	0.028076171875	0.001129150390625
MGAT4D_e10_G203A	G203A	TACCATCAGTAAACGCAATACAAAGCAATACCTGGGTTTTTACAGAAGATTGTTGTTTCTTTTTCCCCAGAGAAACTGTATGAAACGAAAGAAGCAAATACGTATTCAGTATAAACCTTCTCTTTTCCAGCATGTGGGTATACATTCATCATTCCCTAGAAAAGAACAATATGAAAAAGTAAGATTTTGAAATGTAACTTTAA	MGAT4D	MGAT4D_e10	ENSE00003684742	MGAT4D_e10	ENSE00003684742	A	sub	Intron down	41.9283646187464	64.6423161783371	22.7139515595907	46.551724137931	49.8891352549889	35.7771260997067	0.0	0.05883789	0.056929797	0.0254641771316528	0.0285090170800685	0.048842214	0.06398511	0.015380859375	0.001129150390625
MGAT4D_e10_G203C	G203C	TACCATCAGTAAACGCAATACAAAGCAATACCTGGGTTTTTACAGAAGATTGTTGTTTCTTTTTCCCCAGAGAAACTGTATGAAACGAAAGAAGCAAATACGTATTCAGTATAAACCTTCTCTTTTCCAGCATGTGGGTATACATTCATCATTCCCTAGAAAAGAACAATATGAAAAAGTAAGATTTTGAAATGTAACTTTAC	MGAT4D	MGAT4D_e10	ENSE00003684742	MGAT4D_e10	ENSE00003684742	C	sub	Intron down	41.9283646187464	58.2926743262181	16.3643097074717	48.9544895448955	38.4085692425402	39.9284862932062	0.0	0.024039686	0.09190765	0.0105348229408264	0.0435475409030914	0.040083013	0.07377401	0.038330078125	0.00140380859375
MGAT4D_e10_G203T	G203T	TACCATCAGTAAACGCAATACAAAGCAATACCTGGGTTTTTACAGAAGATTGTTGTTTCTTTTTCCCCAGAGAAACTGTATGAAACGAAAGAAGCAAATACGTATTCAGTATAAACCTTCTCTTTTCCAGCATGTGGGTATACATTCATCATTCCCTAGAAAAGAACAATATGAAAAAGTAAGATTTTGAAATGTAACTTTAT	MGAT4D	MGAT4D_e10	ENSE00003684742	MGAT4D_e10	ENSE00003684742	U	sub	Intron down	41.9283646187464	62.2940538526561	20.3656892339097	51.7751479289941	44.9101796407186	36.6300366300366	0.0	0.07227895	0.116485745	0.0637794286012649	0.0530410483479499	0.06000366	0.090162784	0.025146484375	0.00274658203125
MGAT4D_e10_A202C	A202C	TACCATCAGTAAACGCAATACAAAGCAATACCTGGGTTTTTACAGAAGATTGTTGTTTCTTTTTCCCCAGAGAAACTGTATGAAACGAAAGAAGCAAATACGTATTCAGTATAAACCTTCTCTTTTCCAGCATGTGGGTATACATTCATCATTCCCTAGAAAAGAACAATATGAAAAAGTAAGATTTTGAAATGTAACTTTCG	MGAT4D	MGAT4D_e10	ENSE00003684742	MGAT4D_e10	ENSE00003684742	C	sub	Intron down	41.9283646187464	49.7549796734677	7.8266150547213	40.1103955841766	31.0499719258843	24.155069582505	0.0	0.0026727319	0.08417466	-0.0108891017735004	0.0338400453329086	0.036176115	0.07389581	0.01611328125	0.00128173828125
MGAT4D_e10_del202to202	del202to202	TACCATCAGTAAACGCAATACAAAGCAATACCTGGGTTTTTACAGAAGATTGTTGTTTCTTTTTCCCCAGAGAAACTGTATGAAACGAAAGAAGCAAATACGTATTCAGTATAAACCTTCTCTTTTCCAGCATGTGGGTATACATTCATCATTCCCTAGAAAAGAACAATATGAAAAAGTAAGATTTTGAAATGTAACTTTG	MGAT4D	MGAT4D_e10	ENSE00003684742	MGAT4D_e10	ENSE00003684742	∆1nt	∆1nt	Intron down	41.9283646187464	56.6147532754175	14.6863886566711	42.4778761061947	35.6589147286822	37.4045801526718	0.0	0.0046493113	0.058533162	0.0013830661773681	0.0260611549019813	-0.008864731	0.057841003	0.039794921875	0.0001373291015625
MGAT4D_e10_A202G	A202G	TACCATCAGTAAACGCAATACAAAGCAATACCTGGGTTTTTACAGAAGATTGTTGTTTCTTTTTCCCCAGAGAAACTGTATGAAACGAAAGAAGCAAATACGTATTCAGTATAAACCTTCTCTTTTCCAGCATGTGGGTATACATTCATCATTCCCTAGAAAAGAACAATATGAAAAAGTAAGATTTTGAAATGTAACTTTGG	MGAT4D	MGAT4D_e10	ENSE00003684742	MGAT4D_e10	ENSE00003684742	G	sub	Intron down	41.9283646187464	52.432280445231	10.5039158264846	41.3373860182371	32.3577235772358	33.8688085676038	0.0	-0.017367274	-0.012756839	-0.02645143866539	-0.0198870599269866	0.01956112	0.0243074	0.00537109375	0.000885009765625
MGAT4D_e10_A202T	A202T	TACCATCAGTAAACGCAATACAAAGCAATACCTGGGTTTTTACAGAAGATTGTTGTTTCTTTTTCCCCAGAGAAACTGTATGAAACGAAAGAAGCAAATACGTATTCAGTATAAACCTTCTCTTTTCCAGCATGTGGGTATACATTCATCATTCCCTAGAAAAGAACAATATGAAAAAGTAAGATTTTGAAATGTAACTTTTG	MGAT4D	MGAT4D_e10	ENSE00003684742	MGAT4D_e10	ENSE00003684742	U	sub	Intron down	41.9283646187464	59.1607053503237	17.2323407315773	47.004132231405	39.5563770794824	40.333660451423	0.0	0.01240471	0.09938547	0.0086083114147186	0.0439543463289737	0.04849398	0.10053593	0.050048828125	0.00091552734375
MGAT4D_e10_C198G	C198G	TACCATCAGTAAACGCAATACAAAGCAATACCTGGGTTTTTACAGAAGATTGTTGTTTCTTTTTCCCCAGAGAAACTGTATGAAACGAAAGAAGCAAATACGTATTCAGTATAAACCTTCTCTTTTCCAGCATGTGGGTATACATTCATCATTCCCTAGAAAAGAACAATATGAAAAAGTAAGATTTTGAAATGTAAGTTTAG	MGAT4D	MGAT4D_e10	ENSE00003684742	MGAT4D_e10	ENSE00003684742	G	sub	Intron down	41.9283646187464	24.549108000012	-17.3792566187344	11.3989637305699	11.8421052631579	8.82352941176471	0.0	-0.034498483	-0.042871997	0.0050412081182003	-0.0500930324196815	0.005606197	-0.24534938	-0.017578125	-0.0017852783203125
MGAT4D_e10_del198to200	del198to200	TACCATCAGTAAACGCAATACAAAGCAATACCTGGGTTTTTACAGAAGATTGTTGTTTCTTTTTCCCCAGAGAAACTGTATGAAACGAAAGAAGCAAATACGTATTCAGTATAAACCTTCTCTTTTCCAGCATGTGGGTATACATTCATCATTCCCTAGAAAAGAACAATATGAAAAAGTAAGATTTTGAAATGTAATAG	MGAT4D	MGAT4D_e10	ENSE00003684742	MGAT4D_e10	ENSE00003684742	∆3nt	∆3nt	Intron down	41.9283646187464	39.7578849368436	-2.1704796819028	29.7043979812545	21.7186024551464	20.4211869814933	0.0	-0.06843443	-0.11222701	-0.0508802682161331	-0.0286071561276912	-0.057125673	-0.021716341	0.060302734375	0.0003662109375
MGAT4D_e10_del198to198	del198to198	TACCATCAGTAAACGCAATACAAAGCAATACCTGGGTTTTTACAGAAGATTGTTGTTTCTTTTTCCCCAGAGAAACTGTATGAAACGAAAGAAGCAAATACGTATTCAGTATAAACCTTCTCTTTTCCAGCATGTGGGTATACATTCATCATTCCCTAGAAAAGAACAATATGAAAAAGTAAGATTTTGAAATGTAATTTAG	MGAT4D	MGAT4D_e10	ENSE00003684742	MGAT4D_e10	ENSE00003684742	∆1nt	∆1nt	Intron down	41.9283646187464	45.5360664188176	3.6077018000712	33.1560283687943	27.0016565433462	22.5	0.0	-0.015972808	-0.03670612	0.0150943025946617	-0.0211664550006389	-0.04490451	-0.014938131	0.01025390625	-0.000274658203125
MGAT4D_e10_C198T	C198T	TACCATCAGTAAACGCAATACAAAGCAATACCTGGGTTTTTACAGAAGATTGTTGTTTCTTTTTCCCCAGAGAAACTGTATGAAACGAAAGAAGCAAATACGTATTCAGTATAAACCTTCTCTTTTCCAGCATGTGGGTATACATTCATCATTCCCTAGAAAAGAACAATATGAAAAAGTAAGATTTTGAAATGTAATTTTAG	MGAT4D	MGAT4D_e10	ENSE00003684742	MGAT4D_e10	ENSE00003684742	U	sub	Intron down	41.9283646187464	44.6360090845073	2.7076444657609	32.2188449848024	26.2548262548263	22.911051212938	0.0	0.013823032	0.043623805	0.0104827135801315	0.0192639231681823	0.015029497	0.024798214	0.014892578125	0.000762939453125
MGAT4D_e10_A197C	A197C	TACCATCAGTAAACGCAATACAAAGCAATACCTGGGTTTTTACAGAAGATTGTTGTTTCTTTTTCCCCAGAGAAACTGTATGAAACGAAAGAAGCAAATACGTATTCAGTATAAACCTTCTCTTTTCCAGCATGTGGGTATACATTCATCATTCCCTAGAAAAGAACAATATGAAAAAGTAAGATTTTGAAATGTACCTTTAG	MGAT4D	MGAT4D_e10	ENSE00003684742	MGAT4D_e10	ENSE00003684742	C	sub	Intron down	41.9283646187464	61.1796154838039	19.2512508650575	47.84	43.3366238894373	35.5982274741507	0.0	-0.008652538	0.052045792	-0.0027249380946159	0.0110769048333168	0.016681	0.028392151	0.00439453125	0.0003662109375
MGAT4D_e10_del196to196	del196to196	TACCATCAGTAAACGCAATACAAAGCAATACCTGGGTTTTTACAGAAGATTGTTGTTTCTTTTTCCCCAGAGAAACTGTATGAAACGAAAGAAGCAAATACGTATTCAGTATAAACCTTCTCTTTTCCAGCATGTGGGTATACATTCATCATTCCCTAGAAAAGAACAATATGAAAAAGTAAGATTTTGAAATGTACTTTAG	MGAT4D	MGAT4D_e10	ENSE00003684742	MGAT4D_e10	ENSE00003684742	∆1nt	∆1nt	Intron down	41.9283646187464	61.549613504129	19.6212488853826	46.7065868263473	42.6470588235294	41.1167512690355	0.0	0.015877217	0.035540372	0.0230190865695476	0.0028792545199394	-0.023848344	0.023655698	0.01611328125	0.000396728515625
MGAT4D_e10_del195to200	del195to200	TACCATCAGTAAACGCAATACAAAGCAATACCTGGGTTTTTACAGAAGATTGTTGTTTCTTTTTCCCCAGAGAAACTGTATGAAACGAAAGAAGCAAATACGTATTCAGTATAAACCTTCTCTTTTCCAGCATGTGGGTATACATTCATCATTCCCTAGAAAAGAACAATATGAAAAAGTAAGATTTTGAAATGTAG	MGAT4D	MGAT4D_e10	ENSE00003684742	MGAT4D_e10	ENSE00003684742	∆6nt	∆6nt	Intron down	41.9283646187464	35.3694544117789	-6.5589102069675	24.9195106245976	18.9530685920578	13.9278557114228	0.0	-0.14088419	-0.16295622	-0.065403938293457	-0.0675102546811103	-0.09006559	-0.07211307	0.065185546875	0.000213623046875
MGAT4D_e10_A197G	A197G	TACCATCAGTAAACGCAATACAAAGCAATACCTGGGTTTTTACAGAAGATTGTTGTTTCTTTTTCCCCAGAGAAACTGTATGAAACGAAAGAAGCAAATACGTATTCAGTATAAACCTTCTCTTTTCCAGCATGTGGGTATACATTCATCATTCCCTAGAAAAGAACAATATGAAAAAGTAAGATTTTGAAATGTAGCTTTAG	MGAT4D	MGAT4D_e10	ENSE00003684742	MGAT4D_e10	ENSE00003684742	G	sub	Intron down	41.9283646187464	20.621728849376	-21.3066357693704	10.7822410147992	9.86121256391527	6.04395604395604	0.0	-0.09266558	-0.11423874	-0.0722124725580215	-0.0722495913505554	-0.050049584	-0.0942394	-0.024169921875	-0.001190185546875
MGAT4D_e10_A197T	A197T	TACCATCAGTAAACGCAATACAAAGCAATACCTGGGTTTTTACAGAAGATTGTTGTTTCTTTTTCCCCAGAGAAACTGTATGAAACGAAAGAAGCAAATACGTATTCAGTATAAACCTTCTCTTTTCCAGCATGTGGGTATACATTCATCATTCCCTAGAAAAGAACAATATGAAAAAGTAAGATTTTGAAATGTATCTTTAG	MGAT4D	MGAT4D_e10	ENSE00003684742	MGAT4D_e10	ENSE00003684742	U	sub	Intron down	41.9283646187464	60.2350029257945	18.3066383070481	48.1020166073547	41.5275310834814	34.8591549295775	0.0	0.037846714	0.118321955	0.0274847596883773	0.0316789001226425	0.044220164	0.06857069	0.024658203125	0.000823974609375
MGAT4D_e10_del197to199	del197to199	TACCATCAGTAAACGCAATACAAAGCAATACCTGGGTTTTTACAGAAGATTGTTGTTTCTTTTTCCCCAGAGAAACTGTATGAAACGAAAGAAGCAAATACGTATTCAGTATAAACCTTCTCTTTTCCAGCATGTGGGTATACATTCATCATTCCCTAGAAAAGAACAATATGAAAAAGTAAGATTTTGAAATGTATTAG	MGAT4D	MGAT4D_e10	ENSE00003684742	MGAT4D_e10	ENSE00003684742	∆3nt	∆3nt	Intron down	41.9283646187464	52.8168618184179	10.8884971996715	34.6573982125124	34.4202898550725	26.7686424474187	0.0	-0.042765737	-0.04440613	-0.0207553058862686	-0.0041140690445899	-0.027455445	0.007068336	0.083740234375	0.0005645751953125
MGAT4D_e10_A196C	A196C	TACCATCAGTAAACGCAATACAAAGCAATACCTGGGTTTTTACAGAAGATTGTTGTTTCTTTTTCCCCAGAGAAACTGTATGAAACGAAAGAAGCAAATACGTATTCAGTATAAACCTTCTCTTTTCCAGCATGTGGGTATACATTCATCATTCCCTAGAAAAGAACAATATGAAAAAGTAAGATTTTGAAATGTCACTTTAG	MGAT4D	MGAT4D_e10	ENSE00003684742	MGAT4D_e10	ENSE00003684742	C	sub	Intron down	41.9283646187464	41.6737918630605	-0.2545727556859	34.4647519582245	23.1493943472409	21.824686940966	0.0	-0.037207976	0.036964566	-0.0202866792678833	-0.0067811012268066	-0.0064624473	-0.0051850528	-0.00830078125	-0.0002288818359375
MGAT4D_e10_A196G	A196G	TACCATCAGTAAACGCAATACAAAGCAATACCTGGGTTTTTACAGAAGATTGTTGTTTCTTTTTCCCCAGAGAAACTGTATGAAACGAAAGAAGCAAATACGTATTCAGTATAAACCTTCTCTTTTCCAGCATGTGGGTATACATTCATCATTCCCTAGAAAAGAACAATATGAAAAAGTAAGATTTTGAAATGTGACTTTAG	MGAT4D	MGAT4D_e10	ENSE00003684742	MGAT4D_e10	ENSE00003684742	G	sub	Intron down	41.9283646187464	37.1792023809646	-4.7491622377818	25.130890052356	20.3328509406657	14.6326276463263	0.0	-0.032596692	-0.022914842	-0.039380595088005	-0.0307733416557312	-0.015462227	-0.014764056	0.001708984375	0.0001220703125
MGAT4D_e10_A196T	A196T	TACCATCAGTAAACGCAATACAAAGCAATACCTGGGTTTTTACAGAAGATTGTTGTTTCTTTTTCCCCAGAGAAACTGTATGAAACGAAAGAAGCAAATACGTATTCAGTATAAACCTTCTCTTTTCCAGCATGTGGGTATACATTCATCATTCCCTAGAAAAGAACAATATGAAAAAGTAAGATTTTGAAATGTTACTTTAG	MGAT4D	MGAT4D_e10	ENSE00003684742	MGAT4D_e10	ENSE00003684742	U	sub	Intron down	41.9283646187464	61.4171641606216	19.4887995418752	51.5384615384615	42.7184466019418	38.7717690192484	0.0	0.033659995	0.11519554	0.0540672242641449	0.0458616614341735	0.033036396	0.0730724	0.02587890625	0.001190185546875
MGAT4D_e10_del196to198	del196to198	TACCATCAGTAAACGCAATACAAAGCAATACCTGGGTTTTTACAGAAGATTGTTGTTTCTTTTTCCCCAGAGAAACTGTATGAAACGAAAGAAGCAAATACGTATTCAGTATAAACCTTCTCTTTTCCAGCATGTGGGTATACATTCATCATTCCCTAGAAAAGAACAATATGAAAAAGTAAGATTTTGAAATGTTTTAG	MGAT4D	MGAT4D_e10	ENSE00003684742	MGAT4D_e10	ENSE00003684742	∆3nt	∆3nt	Intron down	41.9283646187464	54.4699928543619	12.5416282356155	43.1977559607293	35.0724637681159	31.9526627218935	0.0	-0.0013248026	0.05314672	0.0234815701842308	0.0477922409772872	-0.002799973	0.051191106	0.134033203125	0.002777099609375
MGAT4D_e10_del194to194	del194to194	TACCATCAGTAAACGCAATACAAAGCAATACCTGGGTTTTTACAGAAGATTGTTGTTTCTTTTTCCCCAGAGAAACTGTATGAAACGAAAGAAGCAAATACGTATTCAGTATAAACCTTCTCTTTTCCAGCATGTGGGTATACATTCATCATTCCCTAGAAAAGAACAATATGAAAAAGTAAGATTTTGAAATTAACTTTAG	MGAT4D	MGAT4D_e10	ENSE00003684742	MGAT4D_e10	ENSE00003684742	∆1nt	∆1nt	Intron down	41.9283646187464	67.2248134652824	25.296448846536	53.9138082673703	50.517836593786	40.5699916177703	0.0	0.043252796	0.06753212	0.0577498227357864	0.0364303290843963	-0.028726336	0.0309228	0.013671875	0.000732421875
MGAT4D_e10_G194T	G194T	TACCATCAGTAAACGCAATACAAAGCAATACCTGGGTTTTTACAGAAGATTGTTGTTTCTTTTTCCCCAGAGAAACTGTATGAAACGAAAGAAGCAAATACGTATTCAGTATAAACCTTCTCTTTTCCAGCATGTGGGTATACATTCATCATTCCCTAGAAAAGAACAATATGAAAAAGTAAGATTTTGAAATTTAACTTTAG	MGAT4D	MGAT4D_e10	ENSE00003684742	MGAT4D_e10	ENSE00003684742	U	sub	Intron down	41.9283646187464	70.3225706794025	28.3942060606561	59.009009009009	56.1170212765958	43.3862433862434	0.0	0.09071052	0.1739505	0.0853771418333053	0.062249980866909	0.039618	0.08712238	0.033935546875	0.001556396484375
MGAT4D_e10_del193to198	del193to198	TACCATCAGTAAACGCAATACAAAGCAATACCTGGGTTTTTACAGAAGATTGTTGTTTCTTTTTCCCCAGAGAAACTGTATGAAACGAAAGAAGCAAATACGTATTCAGTATAAACCTTCTCTTTTCCAGCATGTGGGTATACATTCATCATTCCCTAGAAAAGAACAATATGAAAAAGTAAGATTTTGAAATTTAG	MGAT4D	MGAT4D_e10	ENSE00003684742	MGAT4D_e10	ENSE00003684742	∆6nt	∆6nt	Intron down	41.9283646187464	49.3129940885661	7.3846294698197	34.8663101604278	31.0691823899371	22.6465364120782	0.0	-0.08745062	-0.06916587	-0.0096244737505912	-0.0060426518321037	-0.064144984	0.0038481504	0.101806640625	0.0010986328125
MGAT4D_e10_A192C	A192C	TACCATCAGTAAACGCAATACAAAGCAATACCTGGGTTTTTACAGAAGATTGTTGTTTCTTTTTCCCCAGAGAAACTGTATGAAACGAAAGAAGCAAATACGTATTCAGTATAAACCTTCTCTTTTCCAGCATGTGGGTATACATTCATCATTCCCTAGAAAAGAACAATATGAAAAAGTAAGATTTTGAACTGTAACTTTAG	MGAT4D	MGAT4D_e10	ENSE00003684742	MGAT4D_e10	ENSE00003684742	C	sub	Intron down	41.9283646187464	25.8825463672033	-16.0458182515431	16.5584415584416	12.5714285714286	9.78520286396181	0.0	0.0011155605	0.009791583	0.008266270160675	0.0080847442150115	0.0054281354	-0.0009148866	0.001220703125	0.001068115234375
MGAT4D_e10_del190to195	del190to195	TACCATCAGTAAACGCAATACAAAGCAATACCTGGGTTTTTACAGAAGATTGTTGTTTCTTTTTCCCCAGAGAAACTGTATGAAACGAAAGAAGCAAATACGTATTCAGTATAAACCTTCTCTTTTCCAGCATGTGGGTATACATTCATCATTCCCTAGAAAAGAACAATATGAAAAAGTAAGATTTTGAACTTTAG	MGAT4D	MGAT4D_e10	ENSE00003684742	MGAT4D_e10	ENSE00003684742	∆6nt	∆6nt	Intron down	41.9283646187464	50.8802510611763	8.9518864424299	49.1891891891892	29.9145299145299	32.9923273657289	0.0	-0.08814019	-0.045477778	0.0108243785798549	0.0204233899712562	-0.05885909	0.009084269	0.122314453125	0.00146484375
MGAT4D_e10_A192G	A192G	TACCATCAGTAAACGCAATACAAAGCAATACCTGGGTTTTTACAGAAGATTGTTGTTTCTTTTTCCCCAGAGAAACTGTATGAAACGAAAGAAGCAAATACGTATTCAGTATAAACCTTCTCTTTTCCAGCATGTGGGTATACATTCATCATTCCCTAGAAAAGAACAATATGAAAAAGTAAGATTTTGAAGTGTAACTTTAG	MGAT4D	MGAT4D_e10	ENSE00003684742	MGAT4D_e10	ENSE00003684742	G	sub	Intron down	41.9283646187464	24.0809680011348	-17.8473966176116	16.5727170236753	11.3898305084746	8.66601752677702	0.0	-0.053105757	-0.091474205	-0.0459790229797363	-0.0510248839855194	-0.030248016	-0.06709041	-0.01171875	-0.000396728515625
MGAT4D_e10_del192to194	del192to194	TACCATCAGTAAACGCAATACAAAGCAATACCTGGGTTTTTACAGAAGATTGTTGTTTCTTTTTCCCCAGAGAAACTGTATGAAACGAAAGAAGCAAATACGTATTCAGTATAAACCTTCTCTTTTCCAGCATGTGGGTATACATTCATCATTCCCTAGAAAAGAACAATATGAAAAAGTAAGATTTTGAATAACTTTAG	MGAT4D	MGAT4D_e10	ENSE00003684742	MGAT4D_e10	ENSE00003684742	∆3nt	∆3nt	Intron down	41.9283646187464	51.7974494289884	9.869084810242	34.3582887700535	33.704974271012	25.2262443438914	0.0	-0.016898096	-0.012687892	0.0036722719669342	0.024718839675188	-0.042515244	-0.023698032	0.091552734375	0.001495361328125
MGAT4D_e10_del190to190	del190to190	TACCATCAGTAAACGCAATACAAAGCAATACCTGGGTTTTTACAGAAGATTGTTGTTTCTTTTTCCCCAGAGAAACTGTATGAAACGAAAGAAGCAAATACGTATTCAGTATAAACCTTCTCTTTTCCAGCATGTGGGTATACATTCATCATTCCCTAGAAAAGAACAATATGAAAAAGTAAGATTTTGAATGTAACTTTAG	MGAT4D	MGAT4D_e10	ENSE00003684742	MGAT4D_e10	ENSE00003684742	∆1nt	∆1nt	Intron down	41.9283646187464	44.2907347086007	2.3623700898543	28.9024390243902	25.2827677977379	25.1491053677932	0.0	-0.014635444	-0.060991824	0.0061703324317932	-0.0146702826023101	-0.04261154	-0.00395824	0.013671875	0.0001983642578125
MGAT4D_e10_A192T	A192T	TACCATCAGTAAACGCAATACAAAGCAATACCTGGGTTTTTACAGAAGATTGTTGTTTCTTTTTCCCCAGAGAAACTGTATGAAACGAAAGAAGCAAATACGTATTCAGTATAAACCTTCTCTTTTCCAGCATGTGGGTATACATTCATCATTCCCTAGAAAAGAACAATATGAAAAAGTAAGATTTTGAATTGTAACTTTAG	MGAT4D	MGAT4D_e10	ENSE00003684742	MGAT4D_e10	ENSE00003684742	U	sub	Intron down	41.9283646187464	52.7606562410747	10.8322916223283	42.7852348993289	34.5945945945946	25.3900709219858	0.0	0.043486357	0.080583066	0.0481447577476501	0.03750491887331	0.021642826	0.055407196	0.021728515625	0.00103759765625
MGAT4D_e10_A191C	A191C	TACCATCAGTAAACGCAATACAAAGCAATACCTGGGTTTTTACAGAAGATTGTTGTTTCTTTTTCCCCAGAGAAACTGTATGAAACGAAAGAAGCAAATACGTATTCAGTATAAACCTTCTCTTTTCCAGCATGTGGGTATACATTCATCATTCCCTAGAAAAGAACAATATGAAAAAGTAAGATTTTGACATGTAACTTTAG	MGAT4D	MGAT4D_e10	ENSE00003684742	MGAT4D_e10	ENSE00003684742	C	sub	Intron down	41.9283646187464	39.8270448063182	-2.1013198124282	27.90202342918	22.5716282320056	17.4182139699381	0.0	-0.013157964	-0.034310773	-0.0359411686658859	-0.0322711467742919	-0.024403647	-0.037576497	-0.0068359375	-0.000213623046875
MGAT4D_e10_A191G	A191G	TACCATCAGTAAACGCAATACAAAGCAATACCTGGGTTTTTACAGAAGATTGTTGTTTCTTTTTCCCCAGAGAAACTGTATGAAACGAAAGAAGCAAATACGTATTCAGTATAAACCTTCTCTTTTCCAGCATGTGGGTATACATTCATCATTCCCTAGAAAAGAACAATATGAAAAAGTAAGATTTTGAGATGTAACTTTAG	MGAT4D	MGAT4D_e10	ENSE00003684742	MGAT4D_e10	ENSE00003684742	G	sub	Intron down	41.9283646187464	30.5520512213207	-11.3763133974257	20.6896551724138	15.4370489174018	12.0945574491479	0.0	-0.085683376	-0.114200965	-0.0771101415157318	-0.0734635889530181	-0.046316292	-0.07059288	-0.012451171875	-0.0004425048828125
MGAT4D_e10_del191to193	del191to193	TACCATCAGTAAACGCAATACAAAGCAATACCTGGGTTTTTACAGAAGATTGTTGTTTCTTTTTCCCCAGAGAAACTGTATGAAACGAAAGAAGCAAATACGTATTCAGTATAAACCTTCTCTTTTCCAGCATGTGGGTATACATTCATCATTCCCTAGAAAAGAACAATATGAAAAAGTAAGATTTTGAGTAACTTTAG	MGAT4D	MGAT4D_e10	ENSE00003684742	MGAT4D_e10	ENSE00003684742	∆3nt	∆3nt	Intron down	41.9283646187464	37.0402495601841	-4.8881150585623	23.4326824254882	19.6608040201005	18.6122448979592	0.0	-0.07581031	-0.095896244	-0.0360982865095138	-0.0192751139402389	-0.07765355	-0.08432327	0.067138671875	0.001007080078125
MGAT4D_e10_A191T	A191T	TACCATCAGTAAACGCAATACAAAGCAATACCTGGGTTTTTACAGAAGATTGTTGTTTCTTTTTCCCCAGAGAAACTGTATGAAACGAAAGAAGCAAATACGTATTCAGTATAAACCTTCTCTTTTCCAGCATGTGGGTATACATTCATCATTCCCTAGAAAAGAACAATATGAAAAAGTAAGATTTTGATATGTAACTTTAG	MGAT4D	MGAT4D_e10	ENSE00003684742	MGAT4D_e10	ENSE00003684742	U	sub	Intron down	41.9283646187464	55.2362364924135	13.3078718736671	44.2080378250591	35.7682619647355	33.7777777777778	0.0	0.025317669	0.03497839	0.0322460085153579	0.0242780745029449	-0.0064344928	0.00841932	0.0166015625	0.000640869140625
MGAT4D_e10_A190C	A190C	TACCATCAGTAAACGCAATACAAAGCAATACCTGGGTTTTTACAGAAGATTGTTGTTTCTTTTTCCCCAGAGAAACTGTATGAAACGAAAGAAGCAAATACGTATTCAGTATAAACCTTCTCTTTTCCAGCATGTGGGTATACATTCATCATTCCCTAGAAAAGAACAATATGAAAAAGTAAGATTTTGCAATGTAACTTTAG	MGAT4D	MGAT4D_e10	ENSE00003684742	MGAT4D_e10	ENSE00003684742	C	sub	Intron down	41.9283646187464	46.7443358427985	4.8159712240521	34.3648208469055	28.0815569972197	22.9993698802773	0.0	-0.019431204	-0.015272096	-0.0172399878501892	-0.015826791524887	-0.018021539	-0.0146957785	-0.000244140625	-3.0517578125e-05
MGAT4D_e10_A190T	A190T	TACCATCAGTAAACGCAATACAAAGCAATACCTGGGTTTTTACAGAAGATTGTTGTTTCTTTTTCCCCAGAGAAACTGTATGAAACGAAAGAAGCAAATACGTATTCAGTATAAACCTTCTCTTTTCCAGCATGTGGGTATACATTCATCATTCCCTAGAAAAGAACAATATGAAAAAGTAAGATTTTGTAATGTAACTTTAG	MGAT4D	MGAT4D_e10	ENSE00003684742	MGAT4D_e10	ENSE00003684742	U	sub	Intron down	41.9283646187464	49.0740013975047	7.1456367787583	31.6559926806953	30.7598784194529	23.044925124792	0.0	0.00044712424	0.02143243	0.0230722874402999	0.0235355123877525	-0.0048435554	0.032766372	0.011962890625	0.00103759765625
MGAT4D_e10_del190to192	del190to192	TACCATCAGTAAACGCAATACAAAGCAATACCTGGGTTTTTACAGAAGATTGTTGTTTCTTTTTCCCCAGAGAAACTGTATGAAACGAAAGAAGCAAATACGTATTCAGTATAAACCTTCTCTTTTCCAGCATGTGGGTATACATTCATCATTCCCTAGAAAAGAACAATATGAAAAAGTAAGATTTTGTGTAACTTTAG	MGAT4D	MGAT4D_e10	ENSE00003684742	MGAT4D_e10	ENSE00003684742	∆3nt	∆3nt	Intron down	41.9283646187464	46.8790999091736	4.9507352904272	32.7455919395466	28.1441717791411	24.5521601685985	0.0	-0.019839138	-0.038570493	0.0037784613668918	0.0273487120866775	-0.06425202	-0.031172127	0.110595703125	0.00201416015625
MGAT4D_e10_G189T	G189T	TACCATCAGTAAACGCAATACAAAGCAATACCTGGGTTTTTACAGAAGATTGTTGTTTCTTTTTCCCCAGAGAAACTGTATGAAACGAAAGAAGCAAATACGTATTCAGTATAAACCTTCTCTTTTCCAGCATGTGGGTATACATTCATCATTCCCTAGAAAAGAACAATATGAAAAAGTAAGATTTTTAAATGTAACTTTAG	MGAT4D	MGAT4D_e10	ENSE00003684742	MGAT4D_e10	ENSE00003684742	U	sub	Intron down	41.9283646187464	63.7737046262237	21.8453400074773	56.2955254942768	44.5344129554656	46.9199178644764	0.0	0.039625734	0.084748775	0.0762279331684112	0.0561329573392868	0.06273126	0.10157198	0.034423828125	0.00274658203125
MGAT4D_e10_del189to194	del189to194	TACCATCAGTAAACGCAATACAAAGCAATACCTGGGTTTTTACAGAAGATTGTTGTTTCTTTTTCCCCAGAGAAACTGTATGAAACGAAAGAAGCAAATACGTATTCAGTATAAACCTTCTCTTTTCCAGCATGTGGGTATACATTCATCATTCCCTAGAAAAGAACAATATGAAAAAGTAAGATTTTTAACTTTAG	MGAT4D	MGAT4D_e10	ENSE00003684742	MGAT4D_e10	ENSE00003684742	∆6nt	∆6nt	Intron down	41.9283646187464	65.336064401892	23.4076997831456	49.9025341130604	46.2352941176471	49.5495495495496	0.0	-0.034501076	0.033031106	0.0810324698686599	0.0766526162624359	-0.0044927374	0.064786896	0.191162109375	0.003082275390625
MGAT4D_e10_A184C	A184C	TACCATCAGTAAACGCAATACAAAGCAATACCTGGGTTTTTACAGAAGATTGTTGTTTCTTTTTCCCCAGAGAAACTGTATGAAACGAAAGAAGCAAATACGTATTCAGTATAAACCTTCTCTTTTCCAGCATGTGGGTATACATTCATCATTCCCTAGAAAAGAACAATATGAAAAAGTAAGCTTTTGAAATGTAACTTTAG	MGAT4D	MGAT4D_e10	ENSE00003684742	MGAT4D_e10	ENSE00003684742	C	sub	5'SS	41.9283646187464	46.9891910977919	5.0608264790455	32.4970131421744	28.5607755406413	23.0939226519337	0.0	0.037068456	0.06974718	0.0339294672012329	0.021871130913496	0.013527483	0.039361104	0.01416015625	0.001190185546875
MGAT4D_e10_A184G	A184G	TACCATCAGTAAACGCAATACAAAGCAATACCTGGGTTTTTACAGAAGATTGTTGTTTCTTTTTCCCCAGAGAAACTGTATGAAACGAAAGAAGCAAATACGTATTCAGTATAAACCTTCTCTTTTCCAGCATGTGGGTATACATTCATCATTCCCTAGAAAAGAACAATATGAAAAAGTAAGGTTTTGAAATGTAACTTTAG	MGAT4D	MGAT4D_e10	ENSE00003684742	MGAT4D_e10	ENSE00003684742	G	sub	5'SS	41.9283646187464	2.1839781794815	-39.7443864392649	0.87719298245614	0.626959247648903	0.349040139616056	0.0	-0.10363063	-0.13596155	-0.0914602726697921	-0.0890309810638427	-0.055187706	-0.07094675	-0.0240478515625	-0.0014495849609375
MGAT4D_e10_del184to186	del184to186	TACCATCAGTAAACGCAATACAAAGCAATACCTGGGTTTTTACAGAAGATTGTTGTTTCTTTTTCCCCAGAGAAACTGTATGAAACGAAAGAAGCAAATACGTATTCAGTATAAACCTTCTCTTTTCCAGCATGTGGGTATACATTCATCATTCCCTAGAAAAGAACAATATGAAAAAGTAAGTTGAAATGTAACTTTAG	MGAT4D	MGAT4D_e10	ENSE00003684742	MGAT4D_e10	ENSE00003684742	∆3nt	∆3nt	5'SS	41.9283646187464	89.3610752620654	47.432710643319	87.5	83.0385852090032	78.8366336633663	0.0	0.29976824	0.37994987	0.2380049973726272	0.2720702588558197	0.1474413	0.1856676	0.471435546875	0.012176513671875
MGAT4D_e10_del184to184	del184to184	TACCATCAGTAAACGCAATACAAAGCAATACCTGGGTTTTTACAGAAGATTGTTGTTTCTTTTTCCCCAGAGAAACTGTATGAAACGAAAGAAGCAAATACGTATTCAGTATAAACCTTCTCTTTTCCAGCATGTGGGTATACATTCATCATTCCCTAGAAAAGAACAATATGAAAAAGTAAGTTTTGAAATGTAACTTTAG	MGAT4D	MGAT4D_e10	ENSE00003684742	MGAT4D_e10	ENSE00003684742	∆1nt	∆1nt	5'SS	41.9283646187464	89.2378103514146	47.3094457326682	89.2367906066536	84.4051446945338	75.3554502369668	0.0	0.3194603	0.39018655	0.2499788552522659	0.2037326842546463	0.120470315	0.20333162	0.273193359375	0.009002685546875
MGAT4D_e10_A184T	A184T	TACCATCAGTAAACGCAATACAAAGCAATACCTGGGTTTTTACAGAAGATTGTTGTTTCTTTTTCCCCAGAGAAACTGTATGAAACGAAAGAAGCAAATACGTATTCAGTATAAACCTTCTCTTTTCCAGCATGTGGGTATACATTCATCATTCCCTAGAAAAGAACAATATGAAAAAGTAAGTTTTTGAAATGTAACTTTAG	MGAT4D	MGAT4D_e10	ENSE00003684742	MGAT4D_e10	ENSE00003684742	U	sub	5'SS	41.9283646187464	88.5248365191789	46.5964719004325	91.6129032258065	81.5789473684211	76.9230769230769	0.0	0.2929102	0.3738355	0.2424711138010025	0.226305678486824	0.16270295	0.19833651	0.246826171875	0.010894775390625
MGAT4D_e10_G183T	G183T	TACCATCAGTAAACGCAATACAAAGCAATACCTGGGTTTTTACAGAAGATTGTTGTTTCTTTTTCCCCAGAGAAACTGTATGAAACGAAAGAAGCAAATACGTATTCAGTATAAACCTTCTCTTTTCCAGCATGTGGGTATACATTCATCATTCCCTAGAAAAGAACAATATGAAAAAGTAATATTTTGAAATGTAACTTTAG	MGAT4D	MGAT4D_e10	ENSE00003684742	MGAT4D_e10	ENSE00003684742	U	sub	5'SS	41.9283646187464	0.202736518407778	-41.7256281003386	0.0	0.0264900662251656	0.0	0.0	-0.4045547	-0.48671946	-0.3024943526834249	-0.5212574768811464	-0.12837031	-0.38406944	-0.05535888671875	-0.0048179626464844
MGAT4D_e10_del183to185	del183to185	TACCATCAGTAAACGCAATACAAAGCAATACCTGGGTTTTTACAGAAGATTGTTGTTTCTTTTTCCCCAGAGAAACTGTATGAAACGAAAGAAGCAAATACGTATTCAGTATAAACCTTCTCTTTTCCAGCATGTGGGTATACATTCATCATTCCCTAGAAAAGAACAATATGAAAAAGTAATTTGAAATGTAACTTTAG	MGAT4D	MGAT4D_e10	ENSE00003684742	MGAT4D_e10	ENSE00003684742	∆3nt	∆3nt	5'SS	41.9283646187464	0.18656985969163	-41.7417947590548	0.0353857041755131	0.0	0.0	0.0	-0.41368955	-0.5044413	-0.3063083607703447	-0.4870334882289171	-0.13368721	-0.41133982	-0.03289794921875	-0.0042648315429687
MGAT4D_e10_A182C	A182C	TACCATCAGTAAACGCAATACAAAGCAATACCTGGGTTTTTACAGAAGATTGTTGTTTCTTTTTCCCCAGAGAAACTGTATGAAACGAAAGAAGCAAATACGTATTCAGTATAAACCTTCTCTTTTCCAGCATGTGGGTATACATTCATCATTCCCTAGAAAAGAACAATATGAAAAAGTACGATTTTGAAATGTAACTTTAG	MGAT4D	MGAT4D_e10	ENSE00003684742	MGAT4D_e10	ENSE00003684742	C	sub	5'SS	41.9283646187464	1.05754146148163	-40.8708231572648	0.364431486880466	0.249886415265788	0.241254523522316	0.0	-0.32578814	-0.41279343	-0.2669226676225662	-0.4021241143345833	-0.12421079	-0.35744888	-0.025634765625	-0.0027313232421875
MGAT4D_e10_del180to200	del180to200	TACCATCAGTAAACGCAATACAAAGCAATACCTGGGTTTTTACAGAAGATTGTTGTTTCTTTTTCCCCAGAGAAACTGTATGAAACGAAAGAAGCAAATACGTATTCAGTATAAACCTTCTCTTTTCCAGCATGTGGGTATACATTCATCATTCCCTAGAAAAGAACAATATGAAAAAGTAG	MGAT4D	MGAT4D_e10	ENSE00003684742	MGAT4D_e10	ENSE00003684742	∆21nt	∆21nt	5'SS	41.9283646187464	0.111800182851882	-41.8165644358945	0.0	0.0132573246718812	0.0	0.0	-0.47996312	-0.50876635	-0.3273074933822499	-0.5262292176485062	-0.15258601	-0.46593165	0.0347442626953125	-0.0062103271484375
MGAT4D_e10_del181to181	del181to181	TACCATCAGTAAACGCAATACAAAGCAATACCTGGGTTTTTACAGAAGATTGTTGTTTCTTTTTCCCCAGAGAAACTGTATGAAACGAAAGAAGCAAATACGTATTCAGTATAAACCTTCTCTTTTCCAGCATGTGGGTATACATTCATCATTCCCTAGAAAAGAACAATATGAAAAAGTAGATTTTGAAATGTAACTTTAG	MGAT4D	MGAT4D_e10	ENSE00003684742	MGAT4D_e10	ENSE00003684742	∆1nt	∆1nt	5'SS	41.9283646187464	0.278898087265766	-41.6494665314806	0.0	0.0	0.0	0.0	-0.4441011	-0.51065236	-0.3147158263018355	-0.5436627489689272	-0.14805478	-0.42716178	-0.0575103759765625	-0.0048179626464844
MGAT4D_e10_A182G	A182G	TACCATCAGTAAACGCAATACAAAGCAATACCTGGGTTTTTACAGAAGATTGTTGTTTCTTTTTCCCCAGAGAAACTGTATGAAACGAAAGAAGCAAATACGTATTCAGTATAAACCTTCTCTTTTCCAGCATGTGGGTATACATTCATCATTCCCTAGAAAAGAACAATATGAAAAAGTAGGATTTTGAAATGTAACTTTAG	MGAT4D	MGAT4D_e10	ENSE00003684742	MGAT4D_e10	ENSE00003684742	G	sub	5'SS	41.9283646187464	0.276848328851088	-41.6515162898953	0.0	0.0	0.0	0.0	-0.41424224	-0.49245778	-0.3053589994087815	-0.5335626564919949	-0.13907254	-0.4239079	-0.051177978515625	-0.0043563842773437
MGAT4D_e10_del182to187	del182to187	TACCATCAGTAAACGCAATACAAAGCAATACCTGGGTTTTTACAGAAGATTGTTGTTTCTTTTTCCCCAGAGAAACTGTATGAAACGAAAGAAGCAAATACGTATTCAGTATAAACCTTCTCTTTTCCAGCATGTGGGTATACATTCATCATTCCCTAGAAAAGAACAATATGAAAAAGTATGAAATGTAACTTTAG	MGAT4D	MGAT4D_e10	ENSE00003684742	MGAT4D_e10	ENSE00003684742	∆6nt	∆6nt	5'SS	41.9283646187464	0.262087963289195	-41.6662766554572	0.0	0.0288933834151979	0.040290088638195	0.0	-0.4141612	-0.4871902	-0.2971330285072326	-0.4745986498892307	-0.14403503	-0.40839303	-0.0169677734375	-0.0039100646972656
MGAT4D_e10_A182T	A182T	TACCATCAGTAAACGCAATACAAAGCAATACCTGGGTTTTTACAGAAGATTGTTGTTTCTTTTTCCCCAGAGAAACTGTATGAAACGAAAGAAGCAAATACGTATTCAGTATAAACCTTCTCTTTTCCAGCATGTGGGTATACATTCATCATTCCCTAGAAAAGAACAATATGAAAAAGTATGATTTTGAAATGTAACTTTAG	MGAT4D	MGAT4D_e10	ENSE00003684742	MGAT4D_e10	ENSE00003684742	U	sub	5'SS	41.9283646187464	0.295611003753485	-41.6327536149929	0.0	0.0	0.0	0.0	-0.36308855	-0.45430887	-0.2927490640431642	-0.4772916808724403	-0.12776795	-0.37928465	-0.04705810546875	-0.0040130615234375
MGAT4D_e10_del181to183	del181to183	TACCATCAGTAAACGCAATACAAAGCAATACCTGGGTTTTTACAGAAGATTGTTGTTTCTTTTTCCCCAGAGAAACTGTATGAAACGAAAGAAGCAAATACGTATTCAGTATAAACCTTCTCTTTTCCAGCATGTGGGTATACATTCATCATTCCCTAGAAAAGAACAATATGAAAAAGTATTTTGAAATGTAACTTTAG	MGAT4D	MGAT4D_e10	ENSE00003684742	MGAT4D_e10	ENSE00003684742	∆3nt	∆3nt	5'SS	41.9283646187464	0.204717295651713	-41.7236473230947	0.0	0.0	0.0	0.0	-0.42214572	-0.5095099	-0.3218457933980971	-0.5133255745167844	-0.13976173	-0.42244306	-0.035064697265625	-0.0044412612915039
MGAT4D_e10_A181C	A181C	TACCATCAGTAAACGCAATACAAAGCAATACCTGGGTTTTTACAGAAGATTGTTGTTTCTTTTTCCCCAGAGAAACTGTATGAAACGAAAGAAGCAAATACGTATTCAGTATAAACCTTCTCTTTTCCAGCATGTGGGTATACATTCATCATTCCCTAGAAAAGAACAATATGAAAAAGTCAGATTTTGAAATGTAACTTTAG	MGAT4D	MGAT4D_e10	ENSE00003684742	MGAT4D_e10	ENSE00003684742	C	sub	5'SS	41.9283646187464	0.355222548567478	-41.5731420701789	0.0	0.0	0.0	0.0	-0.43285924	-0.50568426	-0.328347566188313	-0.5595811537932605	-0.14265758	-0.42358273	-0.0765266418457031	-0.0056123733520508
MGAT4D_e10_A181G	A181G	TACCATCAGTAAACGCAATACAAAGCAATACCTGGGTTTTTACAGAAGATTGTTGTTTCTTTTTCCCCAGAGAAACTGTATGAAACGAAAGAAGCAAATACGTATTCAGTATAAACCTTCTCTTTTCCAGCATGTGGGTATACATTCATCATTCCCTAGAAAAGAACAATATGAAAAAGTGAGATTTTGAAATGTAACTTTAG	MGAT4D	MGAT4D_e10	ENSE00003684742	MGAT4D_e10	ENSE00003684742	G	sub	5'SS	41.9283646187464	0.699625242532815	-41.2287393762136	0.118764845605701	0.168982350732257	0.1674574379012	0.0	-0.3331661	-0.44274846	-0.266973715275526	-0.4242199137806892	-0.12138027	-0.35764307	-0.05908203125	-0.0040206909179687
MGAT4D_e10_A181T	A181T	TACCATCAGTAAACGCAATACAAAGCAATACCTGGGTTTTTACAGAAGATTGTTGTTTCTTTTTCCCCAGAGAAACTGTATGAAACGAAAGAAGCAAATACGTATTCAGTATAAACCTTCTCTTTTCCAGCATGTGGGTATACATTCATCATTCCCTAGAAAAGAACAATATGAAAAAGTTAGATTTTGAAATGTAACTTTAG	MGAT4D	MGAT4D_e10	ENSE00003684742	MGAT4D_e10	ENSE00003684742	U	sub	5'SS	41.9283646187464	0.284882234576436	-41.64348238417	0.0	0.0	0.0486381322957199	0.0	-0.4370358	-0.5077848	-0.3222492325585335	-0.5659035639837384	-0.14366767	-0.43315828	-0.0789909362792969	-0.00531005859375
MGAT4D_e10_del180to185	del180to185	TACCATCAGTAAACGCAATACAAAGCAATACCTGGGTTTTTACAGAAGATTGTTGTTTCTTTTTCCCCAGAGAAACTGTATGAAACGAAAGAAGCAAATACGTATTCAGTATAAACCTTCTCTTTTCCAGCATGTGGGTATACATTCATCATTCCCTAGAAAAGAACAATATGAAAAAGTTTGAAATGTAACTTTAG	MGAT4D	MGAT4D_e10	ENSE00003684742	MGAT4D_e10	ENSE00003684742	∆6nt	∆6nt	5'SS	41.9283646187464	0.311272151561207	-41.6170924671852	0.0	0.0	0.0555247084952804	0.0	-0.43111163	-0.49471343	-0.3225902295380365	-0.5165822124108672	-0.15051888	-0.40777314	-0.0419464111328125	-0.0048513412475586
MGAT4D_e10_del179to179	del179to179	TACCATCAGTAAACGCAATACAAAGCAATACCTGGGTTTTTACAGAAGATTGTTGTTTCTTTTTCCCCAGAGAAACTGTATGAAACGAAAGAAGCAAATACGTATTCAGTATAAACCTTCTCTTTTCCAGCATGTGGGTATACATTCATCATTCCCTAGAAAAGAACAATATGAAAAATAAGATTTTGAAATGTAACTTTAG	MGAT4D	MGAT4D_e10	ENSE00003684742	MGAT4D_e10	ENSE00003684742	∆1nt	∆1nt	5'SS	41.9283646187464	0.341384948887296	-41.5869796698591	0.0664451827242525	0.0	0.0	0.0	-0.4236918	-0.50564355	-0.3119810230033408	-0.5294967678557043	-0.14784157	-0.3969611	-0.0694574378430843	-0.0053705126047134
MGAT4D_e10_G179T	G179T	TACCATCAGTAAACGCAATACAAAGCAATACCTGGGTTTTTACAGAAGATTGTTGTTTCTTTTTCCCCAGAGAAACTGTATGAAACGAAAGAAGCAAATACGTATTCAGTATAAACCTTCTCTTTTCCAGCATGTGGGTATACATTCATCATTCCCTAGAAAAGAACAATATGAAAAATTAAGATTTTGAAATGTAACTTTAG	MGAT4D	MGAT4D_e10	ENSE00003684742	MGAT4D_e10	ENSE00003684742	U	sub	5'SS	41.9283646187464	0.179597270859417	-41.748767347887	0.0	0.0	0.0	0.0	-0.42832524	-0.49632168	-0.3140565903290735	-0.5334248729357114	-0.14066277	-0.39609402	-0.0736055970191955	-0.0057354569435119
MGAT4D_e10_del178to183	del178to183	TACCATCAGTAAACGCAATACAAAGCAATACCTGGGTTTTTACAGAAGATTGTTGTTTCTTTTTCCCCAGAGAAACTGTATGAAACGAAAGAAGCAAATACGTATTCAGTATAAACCTTCTCTTTTCCAGCATGTGGGTATACATTCATCATTCCCTAGAAAAGAACAATATGAAAAATTTTGAAATGTAACTTTAG	MGAT4D	MGAT4D_e10	ENSE00003684742	MGAT4D_e10	ENSE00003684742	∆6nt	∆6nt	5'SS	41.9283646187464	0.157540565597672	-41.7708240531487	0.0	0.0	0.0	0.0	-0.42205754	-0.49138033	-0.3197581693530082	-0.5209050625562668	-0.15192677	-0.4047406	-0.029541015625	-0.004913330078125
MGAT4D_e10_A178C	A178C	TACCATCAGTAAACGCAATACAAAGCAATACCTGGGTTTTTACAGAAGATTGTTGTTTCTTTTTCCCCAGAGAAACTGTATGAAACGAAAGAAGCAAATACGTATTCAGTATAAACCTTCTCTTTTCCAGCATGTGGGTATACATTCATCATTCCCTAGAAAAGAACAATATGAAAACGTAAGATTTTGAAATGTAACTTTAG	MGAT4D	MGAT4D_e10	ENSE00003684742	MGAT4D_e10	ENSE00003684742	C	sub	5'SS	41.9283646187464	42.7785041632517	0.850139544505302	31.0291858678955	24.5597775718258	21.3903743315508	0.0	-0.053921774	-0.09856288	-0.001403123140335	-0.0089620873332023	-0.006322041	-0.025080264	-0.002685546875	0.0009765625
MGAT4D_e10_A178G	A178G	TACCATCAGTAAACGCAATACAAAGCAATACCTGGGTTTTTACAGAAGATTGTTGTTTCTTTTTCCCCAGAGAAACTGTATGAAACGAAAGAAGCAAATACGTATTCAGTATAAACCTTCTCTTTTCCAGCATGTGGGTATACATTCATCATTCCCTAGAAAAGAACAATATGAAAAGGTAAGATTTTGAAATGTAACTTTAG	MGAT4D	MGAT4D_e10	ENSE00003684742	MGAT4D_e10	ENSE00003684742	G	sub	5'SS	41.9283646187464	92.5248043571219	50.5964397383755	86.159169550173	89.6207584830339	84.0466926070039	0.0	0.35807383	0.4521307	0.270647332072258	0.3853662014007568	0.23381928	0.2234891	0.662841796875	0.033416748046875
MGAT4D_e10_del174to174	del174to174	TACCATCAGTAAACGCAATACAAAGCAATACCTGGGTTTTTACAGAAGATTGTTGTTTCTTTTTCCCCAGAGAAACTGTATGAAACGAAAGAAGCAAATACGTATTCAGTATAAACCTTCTCTTTTCCAGCATGTGGGTATACATTCATCATTCCCTAGAAAAGAACAATATGAAAAGTAAGATTTTGAAATGTAACTTTAG	MGAT4D	MGAT4D_e10	ENSE00003684742	MGAT4D_e10	ENSE00003684742	∆1nt	∆1nt	Exon	41.9283646187464	28.5727376646394	-13.355626954107	21.4024835646457	13.4284515316828	14.1460234680574	0.0	-0.12747279	-0.124351025	-0.0140442140400409	-0.047432966530323	-0.057754587	-0.20272143	-0.000732421875	0.000152587890625
MGAT4D_e10_A178T	A178T	TACCATCAGTAAACGCAATACAAAGCAATACCTGGGTTTTTACAGAAGATTGTTGTTTCTTTTTCCCCAGAGAAACTGTATGAAACGAAAGAAGCAAATACGTATTCAGTATAAACCTTCTCTTTTCCAGCATGTGGGTATACATTCATCATTCCCTAGAAAAGAACAATATGAAAATGTAAGATTTTGAAATGTAACTTTAG	MGAT4D	MGAT4D_e10	ENSE00003684742	MGAT4D_e10	ENSE00003684742	U	sub	5'SS	41.9283646187464	25.7961138486879	-16.1322507700585	13.393665158371	12.5912408759124	9.51293759512938	0.0	-0.12094459	-0.20659292	-0.106509730219841	-0.1076991856098175	-0.042296782	-0.06663057	-0.024169921875	-0.001617431640625
MGAT4D_e10_del178to198	del178to198	TACCATCAGTAAACGCAATACAAAGCAATACCTGGGTTTTTACAGAAGATTGTTGTTTCTTTTTCCCCAGAGAAACTGTATGAAACGAAAGAAGCAAATACGTATTCAGTATAAACCTTCTCTTTTCCAGCATGTGGGTATACATTCATCATTCCCTAGAAAAGAACAATATGAAAATTTAG	MGAT4D	MGAT4D_e10	ENSE00003684742	MGAT4D_e10	ENSE00003684742	∆21nt	∆21nt	5'SS	41.9283646187464	0.126991153679446	-41.801373465067	0.0	0.0	0.0	0.0	-0.47672954	-0.50835884	-0.3274576291441917	-0.5334978252649307	-0.15292183	-0.45813233	-0.019287109375	-0.0067596435546875
MGAT4D_e10_A177C	A177C	TACCATCAGTAAACGCAATACAAAGCAATACCTGGGTTTTTACAGAAGATTGTTGTTTCTTTTTCCCCAGAGAAACTGTATGAAACGAAAGAAGCAAATACGTATTCAGTATAAACCTTCTCTTTTCCAGCATGTGGGTATACATTCATCATTCCCTAGAAAAGAACAATATGAAACAGTAAGATTTTGAAATGTAACTTTAG	MGAT4D	MGAT4D_e10	ENSE00003684742	MGAT4D_e10	ENSE00003684742	C	sub	5'SS	41.9283646187464	4.56930989853661	-37.3590547202098	1.06666666666667	1.46198830409357	1.46596858638743	0.0	-0.16519621	-0.2575621	-0.1651737093925476	-0.1976514607667923	-0.09145072	-0.1619982	-0.0411376953125	-0.0025634765625
MGAT4D_e10_del175to195	del175to195	TACCATCAGTAAACGCAATACAAAGCAATACCTGGGTTTTTACAGAAGATTGTTGTTTCTTTTTCCCCAGAGAAACTGTATGAAACGAAAGAAGCAAATACGTATTCAGTATAAACCTTCTCTTTTCCAGCATGTGGGTATACATTCATCATTCCCTAGAAAAGAACAATATGAAACTTTAG	MGAT4D	MGAT4D_e10	ENSE00003684742	MGAT4D_e10	ENSE00003684742	∆21nt	∆21nt	5'SS	41.9283646187464	0.256235325668239	-41.6721292930782	0.0	0.0	0.0	0.0	-0.47982123	-0.50699437	-0.3265534788370132	-0.5342555046081543	-0.15354827	-0.45398992	-0.017822265625	-0.0066375732421875
MGAT4D_e10_A177G	A177G	TACCATCAGTAAACGCAATACAAAGCAATACCTGGGTTTTTACAGAAGATTGTTGTTTCTTTTTCCCCAGAGAAACTGTATGAAACGAAAGAAGCAAATACGTATTCAGTATAAACCTTCTCTTTTCCAGCATGTGGGTATACATTCATCATTCCCTAGAAAAGAACAATATGAAAGAGTAAGATTTTGAAATGTAACTTTAG	MGAT4D	MGAT4D_e10	ENSE00003684742	MGAT4D_e10	ENSE00003684742	G	sub	5'SS	41.9283646187464	1.14432460736611	-40.7840400113803	0.534188034188034	0.255801205919971	0.26841634357292	0.0	-0.23506023	-0.3392737	-0.1999310255050659	-0.2635403722524643	-0.096312016	-0.20823339	-0.04541015625	-0.0037384033203125
MGAT4D_e10_del175to180	del175to180	TACCATCAGTAAACGCAATACAAAGCAATACCTGGGTTTTTACAGAAGATTGTTGTTTCTTTTTCCCCAGAGAAACTGTATGAAACGAAAGAAGCAAATACGTATTCAGTATAAACCTTCTCTTTTCCAGCATGTGGGTATACATTCATCATTCCCTAGAAAAGAACAATATGAAAGATTTTGAAATGTAACTTTAG	MGAT4D	MGAT4D_e10	ENSE00003684742	MGAT4D_e10	ENSE00003684742	∆6nt	∆6nt	5'SS	41.9283646187464	0.248291276066783	-41.6800733426796	0.0	0.0	0.0	0.0	-0.42791668	-0.4925503	-0.3226152397692203	-0.5235852599143982	-0.15051848	-0.4081493	-0.024658203125	-0.0047607421875
MGAT4D_e10_del177to179	del177to179	TACCATCAGTAAACGCAATACAAAGCAATACCTGGGTTTTTACAGAAGATTGTTGTTTCTTTTTCCCCAGAGAAACTGTATGAAACGAAAGAAGCAAATACGTATTCAGTATAAACCTTCTCTTTTCCAGCATGTGGGTATACATTCATCATTCCCTAGAAAAGAACAATATGAAATAAGATTTTGAAATGTAACTTTAG	MGAT4D	MGAT4D_e10	ENSE00003684742	MGAT4D_e10	ENSE00003684742	∆3nt	∆3nt	5'SS	41.9283646187464	0.181564798483031	-41.7467998202634	0.0	0.0	0.0	0.0	-0.42516	-0.5092898	-0.3196668997406959	-0.5157713294029236	-0.14394414	-0.43808672	-0.03759765625	-0.00482177734375
MGAT4D_e10_A177T	A177T	TACCATCAGTAAACGCAATACAAAGCAATACCTGGGTTTTTACAGAAGATTGTTGTTTCTTTTTCCCCAGAGAAACTGTATGAAACGAAAGAAGCAAATACGTATTCAGTATAAACCTTCTCTTTTCCAGCATGTGGGTATACATTCATCATTCCCTAGAAAAGAACAATATGAAATAGTAAGATTTTGAAATGTAACTTTAG	MGAT4D	MGAT4D_e10	ENSE00003684742	MGAT4D_e10	ENSE00003684742	U	sub	5'SS	41.9283646187464	0.88466507412132	-41.0436995446251	0.0894454382826476	0.24740227610094	0.127877237851662	0.0	-0.28259206	-0.40483814	-0.2609194815158844	-0.4292032271623611	-0.11958265	-0.30676985	-0.05316162109375	-0.0040206909179687
MGAT4D_e10_A176C	A176C	TACCATCAGTAAACGCAATACAAAGCAATACCTGGGTTTTTACAGAAGATTGTTGTTTCTTTTTCCCCAGAGAAACTGTATGAAACGAAAGAAGCAAATACGTATTCAGTATAAACCTTCTCTTTTCCAGCATGTGGGTATACATTCATCATTCCCTAGAAAAGAACAATATGAACAAGTAAGATTTTGAAATGTAACTTTAG	MGAT4D	MGAT4D_e10	ENSE00003684742	MGAT4D_e10	ENSE00003684742	C	sub	5'SS	41.9283646187464	73.215777915232	31.2874132964856	69.0140845070423	58.1976112920738	51.4834205933682	0.0	0.013158143	0.0394713	0.0552373230457305	0.0333868116140365	0.0558403	0.057664722	0.065185546875	0.00262451171875
MGAT4D_e10_A176G	A176G	TACCATCAGTAAACGCAATACAAAGCAATACCTGGGTTTTTACAGAAGATTGTTGTTTCTTTTTCCCCAGAGAAACTGTATGAAACGAAAGAAGCAAATACGTATTCAGTATAAACCTTCTCTTTTCCAGCATGTGGGTATACATTCATCATTCCCTAGAAAAGAACAATATGAAGAAGTAAGATTTTGAAATGTAACTTTAG	MGAT4D	MGAT4D_e10	ENSE00003684742	MGAT4D_e10	ENSE00003684742	G	sub	5'SS	41.9283646187464	8.72222645023252	-33.2061381685139	4.52538631346578	3.02480338777979	2.97872340425532	0.0	-0.11935669	-0.20104802	-0.0767038613557815	-0.072129487991333	-0.033379927	-0.07568644	0.005615234375	-0.0010986328125
MGAT4D_e10_del174to176	del174to176	TACCATCAGTAAACGCAATACAAAGCAATACCTGGGTTTTTACAGAAGATTGTTGTTTCTTTTTCCCCAGAGAAACTGTATGAAACGAAAGAAGCAAATACGTATTCAGTATAAACCTTCTCTTTTCCAGCATGTGGGTATACATTCATCATTCCCTAGAAAAGAACAATATGAAGTAAGATTTTGAAATGTAACTTTAG	MGAT4D	MGAT4D_e10	ENSE00003684742	MGAT4D_e10	ENSE00003684742	∆3nt	∆3nt	5'SS	41.9283646187464	14.6254273991678	-27.3029372195786	7.45257452574526	5.99308490203611	5.0	0.0	-0.21163116	-0.23946743	-0.1238228231668472	-0.1377127468585968	-0.026356157	-0.09929374	0.098876953125	0.000640869140625
MGAT4D_e10_A176T	A176T	TACCATCAGTAAACGCAATACAAAGCAATACCTGGGTTTTTACAGAAGATTGTTGTTTCTTTTTCCCCAGAGAAACTGTATGAAACGAAAGAAGCAAATACGTATTCAGTATAAACCTTCTCTTTTCCAGCATGTGGGTATACATTCATCATTCCCTAGAAAAGAACAATATGAATAAGTAAGATTTTGAAATGTAACTTTAG	MGAT4D	MGAT4D_e10	ENSE00003684742	MGAT4D_e10	ENSE00003684742	U	sub	5'SS	41.9283646187464	1.81342703209695	-40.1149375866495	0.644237652111668	0.364132908511607	0.554400554400554	0.0	-0.1997651	-0.31186926	-0.2222497127950191	-0.3164840340614319	-0.09318476	-0.18679498	-0.04034423828125	-0.0033416748046875
MGAT4D_e10_A175C	A175C	TACCATCAGTAAACGCAATACAAAGCAATACCTGGGTTTTTACAGAAGATTGTTGTTTCTTTTTCCCCAGAGAAACTGTATGAAACGAAAGAAGCAAATACGTATTCAGTATAAACCTTCTCTTTTCCAGCATGTGGGTATACATTCATCATTCCCTAGAAAAGAACAATATGACAAAGTAAGATTTTGAAATGTAACTTTAG	MGAT4D	MGAT4D_e10	ENSE00003684742	MGAT4D_e10	ENSE00003684742	C	sub	Exon	41.9283646187464	36.5639839938446	-5.3643806249018	20.0	19.2111959287532	18.8736681887367	0.0	-0.046386063	-0.07136367	-0.0212939828634262	-0.0189653262495994	-0.01443921	-0.03358841	-0.003662109375	0.00042724609375
MGAT4D_e10_A175G	A175G	TACCATCAGTAAACGCAATACAAAGCAATACCTGGGTTTTTACAGAAGATTGTTGTTTCTTTTTCCCCAGAGAAACTGTATGAAACGAAAGAAGCAAATACGTATTCAGTATAAACCTTCTCTTTTCCAGCATGTGGGTATACATTCATCATTCCCTAGAAAAGAACAATATGAGAAAGTAAGATTTTGAAATGTAACTTTAG	MGAT4D	MGAT4D_e10	ENSE00003684742	MGAT4D_e10	ENSE00003684742	G	sub	Exon	41.9283646187464	9.10299304367603	-32.8253715750704	5.23212969786293	3.43200343200343	2.60290556900726	0.0	-0.15735625	-0.22995684	-0.112246960401535	-0.1189272105693817	-0.058769494	-0.05819674	-0.0311279296875	-0.001129150390625
MGAT4D_e10_A175T	A175T	TACCATCAGTAAACGCAATACAAAGCAATACCTGGGTTTTTACAGAAGATTGTTGTTTCTTTTTCCCCAGAGAAACTGTATGAAACGAAAGAAGCAAATACGTATTCAGTATAAACCTTCTCTTTTCCAGCATGTGGGTATACATTCATCATTCCCTAGAAAAGAACAATATGATAAAGTAAGATTTTGAAATGTAACTTTAG	MGAT4D	MGAT4D_e10	ENSE00003684742	MGAT4D_e10	ENSE00003684742	U	sub	Exon	41.9283646187464	9.36533974564305	-32.5630248731034	5.85197934595525	3.79981464318814	1.95439739413681	0.0	-0.13122126	-0.21907794	-0.1332166418433189	-0.1383955478668213	-0.06353459	-0.076495185	-0.023681640625	-0.0009307861328125
MGAT4D_e10_A174C	A174C	TACCATCAGTAAACGCAATACAAAGCAATACCTGGGTTTTTACAGAAGATTGTTGTTTCTTTTTCCCCAGAGAAACTGTATGAAACGAAAGAAGCAAATACGTATTCAGTATAAACCTTCTCTTTTCCAGCATGTGGGTATACATTCATCATTCCCTAGAAAAGAACAATATGCAAAAGTAAGATTTTGAAATGTAACTTTAG	MGAT4D	MGAT4D_e10	ENSE00003684742	MGAT4D_e10	ENSE00003684742	C	sub	Exon	41.9283646187464	24.9912057052981	-16.9371589134483	21.3716108452951	10.8340498710232	11.9949494949495	0.0	-0.049076512	-0.090099275	-0.0657171756029129	-0.0588141679763793	-0.021007426	-0.044301227	0.00927734375	-0.00128173828125
MGAT4D_e10_A174G	A174G	TACCATCAGTAAACGCAATACAAAGCAATACCTGGGTTTTTACAGAAGATTGTTGTTTCTTTTTCCCCAGAGAAACTGTATGAAACGAAAGAAGCAAATACGTATTCAGTATAAACCTTCTCTTTTCCAGCATGTGGGTATACATTCATCATTCCCTAGAAAAGAACAATATGGAAAAGTAAGATTTTGAAATGTAACTTTAG	MGAT4D	MGAT4D_e10	ENSE00003684742	MGAT4D_e10	ENSE00003684742	G	sub	Exon	41.9283646187464	17.9196114841718	-24.0087531345746	11.1842105263158	7.61834319526627	6.524064171123	0.0	-0.05626361	-0.086098194	-0.0280266255140304	-0.0221560001373291	0.01843255	-0.004195228	0.00830078125	0.000457763671875
MGAT4D_e10_A174T	A174T	TACCATCAGTAAACGCAATACAAAGCAATACCTGGGTTTTTACAGAAGATTGTTGTTTCTTTTTCCCCAGAGAAACTGTATGAAACGAAAGAAGCAAATACGTATTCAGTATAAACCTTCTCTTTTCCAGCATGTGGGTATACATTCATCATTCCCTAGAAAAGAACAATATGTAAAAGTAAGATTTTGAAATGTAACTTTAG	MGAT4D	MGAT4D_e10	ENSE00003684742	MGAT4D_e10	ENSE00003684742	U	sub	Exon	41.9283646187464	6.18420166727715	-35.7441629514693	2.67857142857143	1.65714285714286	2.55354200988468	0.0	-0.17165735	-0.27114177	-0.1750386357307434	-0.2179436385631561	-0.06324696	-0.08592495	-0.0155029296875	-0.00115966796875
MGAT4D_e10_del171to191	del171to191	TACCATCAGTAAACGCAATACAAAGCAATACCTGGGTTTTTACAGAAGATTGTTGTTTCTTTTTCCCCAGAGAAACTGTATGAAACGAAAGAAGCAAATACGTATTCAGTATAAACCTTCTCTTTTCCAGCATGTGGGTATACATTCATCATTCCCTAGAAAAGAACAATATGTAACTTTAG	MGAT4D	MGAT4D_e10	ENSE00003684742	MGAT4D_e10	ENSE00003684742	∆21nt	∆21nt	5'SS	41.9283646187464	0.2018441510682	-41.7265204676782	0.0	0.0	0.0	0.0	-0.4784913	-0.51044	-0.3219594396650791	-0.5332624912261963	-0.15479535	-0.45279092	0.009033203125	-0.006011962890625
MGAT4D_e10_del173to178	del173to178	TACCATCAGTAAACGCAATACAAAGCAATACCTGGGTTTTTACAGAAGATTGTTGTTTCTTTTTCCCCAGAGAAACTGTATGAAACGAAAGAAGCAAATACGTATTCAGTATAAACCTTCTCTTTTCCAGCATGTGGGTATACATTCATCATTCCCTAGAAAAGAACAATATGTAAGATTTTGAAATGTAACTTTAG	MGAT4D	MGAT4D_e10	ENSE00003684742	MGAT4D_e10	ENSE00003684742	∆6nt	∆6nt	5'SS	41.9283646187464	0.387406172366486	-41.5409584463799	0.0	0.0440917107583774	0.0624609618988133	0.0	-0.41812843	-0.44835895	-0.2952920496463775	-0.4777349084615707	-0.14042297	-0.37936574	0.019775390625	-0.003387451171875
MGAT4D_e10_G173T	G173T	TACCATCAGTAAACGCAATACAAAGCAATACCTGGGTTTTTACAGAAGATTGTTGTTTCTTTTTCCCCAGAGAAACTGTATGAAACGAAAGAAGCAAATACGTATTCAGTATAAACCTTCTCTTTTCCAGCATGTGGGTATACATTCATCATTCCCTAGAAAAGAACAATATTAAAAAGTAAGATTTTGAAATGTAACTTTAG	MGAT4D	MGAT4D_e10	ENSE00003684742	MGAT4D_e10	ENSE00003684742	U	sub	Exon	41.9283646187464	25.3582457275868	-16.5701188911596	16.8483647175421	12.3582766439909	8.57843137254902	0.0	-0.07207771	-0.14296056	-0.1227668821811676	-0.1138080172240734	-0.049846314	-0.10911617	-0.0198974609375	-0.0011444091796875
MGAT4D_e10_A171C	A171C	TACCATCAGTAAACGCAATACAAAGCAATACCTGGGTTTTTACAGAAGATTGTTGTTTCTTTTTCCCCAGAGAAACTGTATGAAACGAAAGAAGCAAATACGTATTCAGTATAAACCTTCTCTTTTCCAGCATGTGGGTATACATTCATCATTCCCTAGAAAAGAACAATCTGAAAAAGTAAGATTTTGAAATGTAACTTTAG	MGAT4D	MGAT4D_e10	ENSE00003684742	MGAT4D_e10	ENSE00003684742	C	sub	Exon	41.9283646187464	54.6041929261349	12.6758283073885	43.5560859188544	35.0940017905103	33.375156838143	0.0	0.049463212	0.09809923	0.0717689245939254	0.0423725247383117	0.03098642	0.047125548	0.551513671875	0.023590087890625
MGAT4D_e10_A171G	A171G	TACCATCAGTAAACGCAATACAAAGCAATACCTGGGTTTTTACAGAAGATTGTTGTTTCTTTTTCCCCAGAGAAACTGTATGAAACGAAAGAAGCAAATACGTATTCAGTATAAACCTTCTCTTTTCCAGCATGTGGGTATACATTCATCATTCCCTAGAAAAGAACAATGTGAAAAAGTAAGATTTTGAAATGTAACTTTAG	MGAT4D	MGAT4D_e10	ENSE00003684742	MGAT4D_e10	ENSE00003684742	G	sub	Exon	41.9283646187464	33.4358459533288	-8.4925186654176	19.7368421052632	16.8141592920354	16.8316831683168	0.0	-0.038477212	-0.04706663	-0.0434849560260772	-0.0293953642249107	-0.0153001025	-0.04925929	0.050048828125	0.001495361328125
MGAT4D_e10_del171to171	del171to171	TACCATCAGTAAACGCAATACAAAGCAATACCTGGGTTTTTACAGAAGATTGTTGTTTCTTTTTCCCCAGAGAAACTGTATGAAACGAAAGAAGCAAATACGTATTCAGTATAAACCTTCTCTTTTCCAGCATGTGGGTATACATTCATCATTCCCTAGAAAAGAACAATTGAAAAAGTAAGATTTTGAAATGTAACTTTAG	MGAT4D	MGAT4D_e10	ENSE00003684742	MGAT4D_e10	ENSE00003684742	∆1nt	∆1nt	Exon	41.9283646187464	50.8374141632779	8.90904954453151	38.0487804878049	33.8461538461539	22.9974160206718	0.0	-0.08549832	-0.061433494	-0.0015677493065595	-0.0323574319481849	-0.031449646	-0.19540341	0.010009765625	0.0015869140625
MGAT4D_e10_A171T	A171T	TACCATCAGTAAACGCAATACAAAGCAATACCTGGGTTTTTACAGAAGATTGTTGTTTCTTTTTCCCCAGAGAAACTGTATGAAACGAAAGAAGCAAATACGTATTCAGTATAAACCTTCTCTTTTCCAGCATGTGGGTATACATTCATCATTCCCTAGAAAAGAACAATTTGAAAAAGTAAGATTTTGAAATGTAACTTTAG	MGAT4D	MGAT4D_e10	ENSE00003684742	MGAT4D_e10	ENSE00003684742	U	sub	Exon	41.9283646187464	35.7622369146078	-6.1661277041386	26.7661691542289	18.7456926257753	17.2131147540984	0.0	-0.011123836	-0.006675735	0.008011370897293	-0.0052259676158428	0.009679362	0.013223648	0.02587890625	0.00091552734375
MGAT4D_e10_A169C	A169C	TACCATCAGTAAACGCAATACAAAGCAATACCTGGGTTTTTACAGAAGATTGTTGTTTCTTTTTCCCCAGAGAAACTGTATGAAACGAAAGAAGCAAATACGTATTCAGTATAAACCTTCTCTTTTCCAGCATGTGGGTATACATTCATCATTCCCTAGAAAAGAACACTATGAAAAAGTAAGATTTTGAAATGTAACTTTAG	MGAT4D	MGAT4D_e10	ENSE00003684742	MGAT4D_e10	ENSE00003684742	C	sub	Exon	41.9283646187464	58.2400280137208	16.3116633949744	46.5625	40.6847935548842	29.9862448418157	0.0	0.04679519	0.07360783	0.0559473484754562	0.0404297076165676	0.029710487	0.06262225	0.602294921875	0.031463623046875
MGAT4D_e10_A169G	A169G	TACCATCAGTAAACGCAATACAAAGCAATACCTGGGTTTTTACAGAAGATTGTTGTTTCTTTTTCCCCAGAGAAACTGTATGAAACGAAAGAAGCAAATACGTATTCAGTATAAACCTTCTCTTTTCCAGCATGTGGGTATACATTCATCATTCCCTAGAAAAGAACAGTATGAAAAAGTAAGATTTTGAAATGTAACTTTAG	MGAT4D	MGAT4D_e10	ENSE00003684742	MGAT4D_e10	ENSE00003684742	G	sub	Exon	41.9283646187464	29.2979991494978	-12.6303654692486	20.2160493827161	13.8504155124654	14.1800246609125	0.0	-0.017950416	-0.06434141	0.0075362659990787	0.0137468203902244	-0.006001748	0.018284842	0.0400390625	0.001953125
MGAT4D_e10_del168to168	del168to168	TACCATCAGTAAACGCAATACAAAGCAATACCTGGGTTTTTACAGAAGATTGTTGTTTCTTTTTCCCCAGAGAAACTGTATGAAACGAAAGAAGCAAATACGTATTCAGTATAAACCTTCTCTTTTCCAGCATGTGGGTATACATTCATCATTCCCTAGAAAAGAACATATGAAAAAGTAAGATTTTGAAATGTAACTTTAG	MGAT4D	MGAT4D_e10	ENSE00003684742	MGAT4D_e10	ENSE00003684742	∆1nt	∆1nt	Exon	41.9283646187464	54.6399683974138	12.7116037786674	48.0565371024735	34.9473684210526	33.2326283987915	0.0	-0.089049876	-0.06918496	0.001354694366455	-0.0272912867367267	-0.03794948	-0.17647615	0.009033203125	0.0008544921875
MGAT4D_e10_del168to170	del168to170	TACCATCAGTAAACGCAATACAAAGCAATACCTGGGTTTTTACAGAAGATTGTTGTTTCTTTTTCCCCAGAGAAACTGTATGAAACGAAAGAAGCAAATACGTATTCAGTATAAACCTTCTCTTTTCCAGCATGTGGGTATACATTCATCATTCCCTAGAAAAGAACATGAAAAAGTAAGATTTTGAAATGTAACTTTAG	MGAT4D	MGAT4D_e10	ENSE00003684742	MGAT4D_e10	ENSE00003684742	∆3nt	∆3nt	Exon	41.9283646187464	65.0248681105385	23.0965034917921	57.1134020618557	47.4792597319719	40.0342172797263	0.0	-0.076299384	-0.051473305	0.0461108684539794	0.0279869101941585	0.08684424	0.025364935	0.169677734375	0.003509521484375
MGAT4D_e10_A169T	A169T	TACCATCAGTAAACGCAATACAAAGCAATACCTGGGTTTTTACAGAAGATTGTTGTTTCTTTTTCCCCAGAGAAACTGTATGAAACGAAAGAAGCAAATACGTATTCAGTATAAACCTTCTCTTTTCCAGCATGTGGGTATACATTCATCATTCCCTAGAAAAGAACATTATGAAAAAGTAAGATTTTGAAATGTAACTTTAG	MGAT4D	MGAT4D_e10	ENSE00003684742	MGAT4D_e10	ENSE00003684742	U	sub	Exon	41.9283646187464	44.2017197575997	2.2733551388533	28.3018867924528	25.3937947494033	24.1007194244604	0.0	-0.002081722	-0.014565945	-0.0110818594694137	0.0073975995182991	-0.00032317638	0.008761108	0.064697265625	0.002410888671875
MGAT4D_e10_A168C	A168C	TACCATCAGTAAACGCAATACAAAGCAATACCTGGGTTTTTACAGAAGATTGTTGTTTCTTTTTCCCCAGAGAAACTGTATGAAACGAAAGAAGCAAATACGTATTCAGTATAAACCTTCTCTTTTCCAGCATGTGGGTATACATTCATCATTCCCTAGAAAAGAACCATATGAAAAAGTAAGATTTTGAAATGTAACTTTAG	MGAT4D	MGAT4D_e10	ENSE00003684742	MGAT4D_e10	ENSE00003684742	C	sub	Exon	41.9283646187464	44.8411933437438	2.9128287249974	34.625322997416	25.6916996047431	25.0	0.0	0.024513602	0.040270656	0.0757712721824646	0.0498110502958297	0.015746392	0.045049652	0.108642578125	0.003173828125
MGAT4D_e10_del168to188	del168to188	TACCATCAGTAAACGCAATACAAAGCAATACCTGGGTTTTTACAGAAGATTGTTGTTTCTTTTTCCCCAGAGAAACTGTATGAAACGAAAGAAGCAAATACGTATTCAGTATAAACCTTCTCTTTTCCAGCATGTGGGTATACATTCATCATTCCCTAGAAAAGAACGAAATGTAACTTTAG	MGAT4D	MGAT4D_e10	ENSE00003684742	MGAT4D_e10	ENSE00003684742	∆21nt	∆21nt	5'SS	41.9283646187464	0.221334503269709	-41.7070301154767	0.0	0.0	0.0	0.0	-0.4733661	-0.5065581	-0.325506366789341	-0.5236456990242004	-0.15105739	-0.42401356	-0.008056640625	-0.005889892578125
MGAT4D_e10_A168G	A168G	TACCATCAGTAAACGCAATACAAAGCAATACCTGGGTTTTTACAGAAGATTGTTGTTTCTTTTTCCCCAGAGAAACTGTATGAAACGAAAGAAGCAAATACGTATTCAGTATAAACCTTCTCTTTTCCAGCATGTGGGTATACATTCATCATTCCCTAGAAAAGAACGATATGAAAAAGTAAGATTTTGAAATGTAACTTTAG	MGAT4D	MGAT4D_e10	ENSE00003684742	MGAT4D_e10	ENSE00003684742	G	sub	Exon	41.9283646187464	45.1917469352293	3.2633823164829	37.4137931034483	26.3015184381779	24.0618101545254	0.0	0.05840993	0.11409119	0.0795236825942993	0.0691866539418697	0.046052873	0.10682899	0.082275390625	0.004241943359375
MGAT4D_e10_A168T	A168T	TACCATCAGTAAACGCAATACAAAGCAATACCTGGGTTTTTACAGAAGATTGTTGTTTCTTTTTCCCCAGAGAAACTGTATGAAACGAAAGAAGCAAATACGTATTCAGTATAAACCTTCTCTTTTCCAGCATGTGGGTATACATTCATCATTCCCTAGAAAAGAACTATATGAAAAAGTAAGATTTTGAAATGTAACTTTAG	MGAT4D	MGAT4D_e10	ENSE00003684742	MGAT4D_e10	ENSE00003684742	U	sub	Exon	41.9283646187464	29.618551406748	-12.3098132119984	20.3807390817469	14.8030495552732	11.9585687382298	0.0	-0.06896165	-0.08961491	-0.042818933725357	-0.0393548607826232	-0.009335697	-0.012873307	0.500732421875	0.019500732421875
MGAT4D_e10_del167to172	del167to172	TACCATCAGTAAACGCAATACAAAGCAATACCTGGGTTTTTACAGAAGATTGTTGTTTCTTTTTCCCCAGAGAAACTGTATGAAACGAAAGAAGCAAATACGTATTCAGTATAAACCTTCTCTTTTCCAGCATGTGGGTATACATTCATCATTCCCTAGAAAAGAAGAAAAAGTAAGATTTTGAAATGTAACTTTAG	MGAT4D	MGAT4D_e10	ENSE00003684742	MGAT4D_e10	ENSE00003684742	∆6nt	∆6nt	Exon	41.9283646187464	25.0622963495653	-16.8660682691811	15.2014652014652	12.3203285420945	8.68385345997286	0.0	-0.081291124	-0.01486817	0.0972686260938644	0.0534546487033367	0.014748596	-0.042110726	0.090087890625	0.002532958984375
MGAT4D_e10_C167G	C167G	TACCATCAGTAAACGCAATACAAAGCAATACCTGGGTTTTTACAGAAGATTGTTGTTTCTTTTTCCCCAGAGAAACTGTATGAAACGAAAGAAGCAAATACGTATTCAGTATAAACCTTCTCTTTTCCAGCATGTGGGTATACATTCATCATTCCCTAGAAAAGAAGAATATGAAAAAGTAAGATTTTGAAATGTAACTTTAG	MGAT4D	MGAT4D_e10	ENSE00003684742	MGAT4D_e10	ENSE00003684742	G	sub	Exon	41.9283646187464	78.6236507978452	36.6952861790988	71.123872026251	66.0020449897751	57.3024740622506	0.0	0.14247003	0.21092913	0.1695028096437454	0.1172448545694351	0.12792848	0.15507784	0.065185546875	0.002685546875
MGAT4D_e10_C167T	C167T	TACCATCAGTAAACGCAATACAAAGCAATACCTGGGTTTTTACAGAAGATTGTTGTTTCTTTTTCCCCAGAGAAACTGTATGAAACGAAAGAAGCAAATACGTATTCAGTATAAACCTTCTCTTTTCCAGCATGTGGGTATACATTCATCATTCCCTAGAAAAGAATAATATGAAAAAGTAAGATTTTGAAATGTAACTTTAG	MGAT4D	MGAT4D_e10	ENSE00003684742	MGAT4D_e10	ENSE00003684742	U	sub	Exon	41.9283646187464	12.1177034102018	-29.8106612085446	5.76923076923077	4.76947535771065	3.94889663182346	0.0	-0.19544832	-0.31108308	-0.1835816800594329	-0.2207329273223877	-0.09330763	-0.19824241	-0.03271484375	-0.002044677734375
MGAT4D_e10_del165to167	del165to167	TACCATCAGTAAACGCAATACAAAGCAATACCTGGGTTTTTACAGAAGATTGTTGTTTCTTTTTCCCCAGAGAAACTGTATGAAACGAAAGAAGCAAATACGTATTCAGTATAAACCTTCTCTTTTCCAGCATGTGGGTATACATTCATCATTCCCTAGAAAAGAATATGAAAAAGTAAGATTTTGAAATGTAACTTTAG	MGAT4D	MGAT4D_e10	ENSE00003684742	MGAT4D_e10	ENSE00003684742	∆3nt	∆3nt	Exon	41.9283646187464	22.8451520869414	-19.083212531805	14.2506142506143	10.4347826086957	8.9238845144357	0.0	-0.122706145	-0.15812524	-0.0471554994583129	-0.0538931488990783	0.034785636	-0.024941057	0.090087890625	0.0010223388671875
MGAT4D_e10_del167to187	del167to187	TACCATCAGTAAACGCAATACAAAGCAATACCTGGGTTTTTACAGAAGATTGTTGTTTCTTTTTCCCCAGAGAAACTGTATGAAACGAAAGAAGCAAATACGTATTCAGTATAAACCTTCTCTTTTCCAGCATGTGGGTATACATTCATCATTCCCTAGAAAAGAATGAAATGTAACTTTAG	MGAT4D	MGAT4D_e10	ENSE00003684742	MGAT4D_e10	ENSE00003684742	∆21nt	∆21nt	5'SS	41.9283646187464	0.0942236668829361	-41.8341409518635	0.0	0.0	0.0	0.0	-0.47004244	-0.508729	-0.3200724944472313	-0.5169140994548798	-0.15361877	-0.43729085	-0.002685546875	-0.006439208984375
MGAT4D_e10_del165to165	del165to165	TACCATCAGTAAACGCAATACAAAGCAATACCTGGGTTTTTACAGAAGATTGTTGTTTCTTTTTCCCCAGAGAAACTGTATGAAACGAAAGAAGCAAATACGTATTCAGTATAAACCTTCTCTTTTCCAGCATGTGGGTATACATTCATCATTCCCTAGAAAAGACAATATGAAAAAGTAAGATTTTGAAATGTAACTTTAG	MGAT4D	MGAT4D_e10	ENSE00003684742	MGAT4D_e10	ENSE00003684742	∆1nt	∆1nt	Exon	41.9283646187464	28.5801024824424	-13.348262136304	21.2041884816754	13.7632978723404	12.5486381322957	0.0	-0.16013499	-0.189716	-0.0379780530929565	-0.0553127191960811	-0.05118534	-0.21321943	-0.007080078125	-7.62939453125e-05
MGAT4D_e10_A166C	A166C	TACCATCAGTAAACGCAATACAAAGCAATACCTGGGTTTTTACAGAAGATTGTTGTTTCTTTTTCCCCAGAGAAACTGTATGAAACGAAAGAAGCAAATACGTATTCAGTATAAACCTTCTCTTTTCCAGCATGTGGGTATACATTCATCATTCCCTAGAAAAGACCAATATGAAAAAGTAAGATTTTGAAATGTAACTTTAG	MGAT4D	MGAT4D_e10	ENSE00003684742	MGAT4D_e10	ENSE00003684742	C	sub	Exon	41.9283646187464	46.9734619660109	5.0450973472645	30.2521008403361	28.4204345273048	23.3818770226537	0.0	0.0010775328	-0.012004256	0.0142013356089591	0.0168437696993351	0.0013654232	-0.0007172376	0.085205078125	0.002410888671875
MGAT4D_e10_A166G	A166G	TACCATCAGTAAACGCAATACAAAGCAATACCTGGGTTTTTACAGAAGATTGTTGTTTCTTTTTCCCCAGAGAAACTGTATGAAACGAAAGAAGCAAATACGTATTCAGTATAAACCTTCTCTTTTCCAGCATGTGGGTATACATTCATCATTCCCTAGAAAAGAGCAATATGAAAAAGTAAGATTTTGAAATGTAACTTTAG	MGAT4D	MGAT4D_e10	ENSE00003684742	MGAT4D_e10	ENSE00003684742	G	sub	Exon	41.9283646187464	36.0653672404958	-5.8629973782506	22.375	19.0546528803545	17.396449704142	0.0	-0.05186951	-0.087584406	-0.0285602509975433	-0.0181253850460052	-0.031651117	-0.05589962	0.0283203125	0.000640869140625
MGAT4D_e10_A166T	A166T	TACCATCAGTAAACGCAATACAAAGCAATACCTGGGTTTTTACAGAAGATTGTTGTTTCTTTTTCCCCAGAGAAACTGTATGAAACGAAAGAAGCAAATACGTATTCAGTATAAACCTTCTCTTTTCCAGCATGTGGGTATACATTCATCATTCCCTAGAAAAGATCAATATGAAAAAGTAAGATTTTGAAATGTAACTTTAG	MGAT4D	MGAT4D_e10	ENSE00003684742	MGAT4D_e10	ENSE00003684742	U	sub	Exon	41.9283646187464	23.5441814346028	-18.3841831841436	11.8823529411765	10.9632446134347	9.11602209944751	0.0	-0.022247821	-0.06151904	-0.0074570924043655	0.0053328983485698	-0.0033578128	-0.0030417144	0.056396484375	0.00103759765625
MGAT4D_e10_del165to170	del165to170	TACCATCAGTAAACGCAATACAAAGCAATACCTGGGTTTTTACAGAAGATTGTTGTTTCTTTTTCCCCAGAGAAACTGTATGAAACGAAAGAAGCAAATACGTATTCAGTATAAACCTTCTCTTTTCCAGCATGTGGGTATACATTCATCATTCCCTAGAAAAGATGAAAAAGTAAGATTTTGAAATGTAACTTTAG	MGAT4D	MGAT4D_e10	ENSE00003684742	MGAT4D_e10	ENSE00003684742	∆6nt	∆6nt	Exon	41.9283646187464	14.7826914452152	-27.1456731735312	4.9597855227882	6.18311533888228	5.06396588486141	0.0	-0.14628524	-0.12727438	0.0086059384047985	0.0215573422610759	-0.024144106	-0.06421758	0.194091796875	0.00372314453125
MGAT4D_e10_del166to186	del166to186	TACCATCAGTAAACGCAATACAAAGCAATACCTGGGTTTTTACAGAAGATTGTTGTTTCTTTTTCCCCAGAGAAACTGTATGAAACGAAAGAAGCAAATACGTATTCAGTATAAACCTTCTCTTTTCCAGCATGTGGGTATACATTCATCATTCCCTAGAAAAGATTGAAATGTAACTTTAG	MGAT4D	MGAT4D_e10	ENSE00003684742	MGAT4D_e10	ENSE00003684742	∆21nt	∆21nt	5'SS	41.9283646187464	0.275680247520594	-41.6526843712258	0.0	0.0	0.0	0.0	-0.46757752	-0.5093814	-0.3203463107347488	-0.5222808420658112	-0.15368657	-0.44239736	0.034912109375	-0.005859375
MGAT4D_e10_A165C	A165C	TACCATCAGTAAACGCAATACAAAGCAATACCTGGGTTTTTACAGAAGATTGTTGTTTCTTTTTCCCCAGAGAAACTGTATGAAACGAAAGAAGCAAATACGTATTCAGTATAAACCTTCTCTTTTCCAGCATGTGGGTATACATTCATCATTCCCTAGAAAAGCACAATATGAAAAAGTAAGATTTTGAAATGTAACTTTAG	MGAT4D	MGAT4D_e10	ENSE00003684742	MGAT4D_e10	ENSE00003684742	C	sub	Exon	41.9283646187464	24.5658209213623	-17.3625436973841	14.3317230273752	10.4502973661852	12.7891156462585	0.0	-0.07069856	-0.12835102	-0.0515063554048538	-0.0360424220561981	-0.036151253	-0.018805295	0.125244140625	0.0020751953125
MGAT4D_e10_A165G	A165G	TACCATCAGTAAACGCAATACAAAGCAATACCTGGGTTTTTACAGAAGATTGTTGTTTCTTTTTCCCCAGAGAAACTGTATGAAACGAAAGAAGCAAATACGTATTCAGTATAAACCTTCTCTTTTCCAGCATGTGGGTATACATTCATCATTCCCTAGAAAAGGACAATATGAAAAAGTAAGATTTTGAAATGTAACTTTAG	MGAT4D	MGAT4D_e10	ENSE00003684742	MGAT4D_e10	ENSE00003684742	G	sub	Exon	41.9283646187464	69.4780070354321	27.5496424166857	64.2011834319527	51.219512195122	53.75	0.0	0.02588275	0.02294442	0.0611118525266647	0.0420763939619064	0.032252423	0.05091153	0.251708984375	0.006500244140625
MGAT4D_e10_A165T	A165T	TACCATCAGTAAACGCAATACAAAGCAATACCTGGGTTTTTACAGAAGATTGTTGTTTCTTTTTCCCCAGAGAAACTGTATGAAACGAAAGAAGCAAATACGTATTCAGTATAAACCTTCTCTTTTCCAGCATGTGGGTATACATTCATCATTCCCTAGAAAAGTACAATATGAAAAAGTAAGATTTTGAAATGTAACTTTAG	MGAT4D	MGAT4D_e10	ENSE00003684742	MGAT4D_e10	ENSE00003684742	U	sub	Exon	41.9283646187464	4.73210494720685	-37.1962596715396	2.02020202020202	1.77619893428064	0.698602794411178	0.0	-0.17841785	-0.26375085	-0.1660963520407676	-0.1874826699495315	-0.07339792	-0.1172307	0.090087890625	0.00128173828125
MGAT4D_e10_del165to185	del165to185	TACCATCAGTAAACGCAATACAAAGCAATACCTGGGTTTTTACAGAAGATTGTTGTTTCTTTTTCCCCAGAGAAACTGTATGAAACGAAAGAAGCAAATACGTATTCAGTATAAACCTTCTCTTTTCCAGCATGTGGGTATACATTCATCATTCCCTAGAAAAGTTTGAAATGTAACTTTAG	MGAT4D	MGAT4D_e10	ENSE00003684742	MGAT4D_e10	ENSE00003684742	∆21nt	∆21nt	5'SS	41.9283646187464	0.233615778143178	-41.6947488406032	0.0	0.0	0.0	0.0	-0.4614211	-0.508669	-0.309684008359909	-0.5146181136369705	-0.15244313	-0.44142938	0.145263671875	-0.00360107421875
MGAT4D_e10_G164T	G164T	TACCATCAGTAAACGCAATACAAAGCAATACCTGGGTTTTTACAGAAGATTGTTGTTTCTTTTTCCCCAGAGAAACTGTATGAAACGAAAGAAGCAAATACGTATTCAGTATAAACCTTCTCTTTTCCAGCATGTGGGTATACATTCATCATTCCCTAGAAAATAACAATATGAAAAAGTAAGATTTTGAAATGTAACTTTAG	MGAT4D	MGAT4D_e10	ENSE00003684742	MGAT4D_e10	ENSE00003684742	U	sub	Exon	41.9283646187464	3.12394319781783	-38.8044214209286	1.08267716535433	0.968783638320775	0.739523418241578	0.0	-0.24846117	-0.36846232	-0.2046041376888752	-0.2848479747772217	-0.092885986	-0.25664783	-0.0009765625	-0.0015411376953125
MGAT4D_e10_del162to167	del162to167	TACCATCAGTAAACGCAATACAAAGCAATACCTGGGTTTTTACAGAAGATTGTTGTTTCTTTTTCCCCAGAGAAACTGTATGAAACGAAAGAAGCAAATACGTATTCAGTATAAACCTTCTCTTTTCCAGCATGTGGGTATACATTCATCATTCCCTAGAAAATATGAAAAAGTAAGATTTTGAAATGTAACTTTAG	MGAT4D	MGAT4D_e10	ENSE00003684742	MGAT4D_e10	ENSE00003684742	∆6nt	∆6nt	Exon	41.9283646187464	5.18676650827102	-36.7415981104754	1.82025028441411	1.87702265372168	1.17647058823529	0.0	-0.21819638	-0.23378283	-0.1063674092292785	-0.1028565466403961	-0.078128606	-0.1813462	0.165771484375	0.003021240234375
MGAT4D_e10_del163to183	del163to183	TACCATCAGTAAACGCAATACAAAGCAATACCTGGGTTTTTACAGAAGATTGTTGTTTCTTTTTCCCCAGAGAAACTGTATGAAACGAAAGAAGCAAATACGTATTCAGTATAAACCTTCTCTTTTCCAGCATGTGGGTATACATTCATCATTCCCTAGAAAATTTTGAAATGTAACTTTAG	MGAT4D	MGAT4D_e10	ENSE00003684742	MGAT4D_e10	ENSE00003684742	∆21nt	∆21nt	5'SS	41.9283646187464	0.307018565422479	-41.6213460533239	0.0	0.0	0.0	0.0	-0.4502753	-0.50687087	-0.298818327486515	-0.5033001005649567	-0.15142696	-0.43525693	0.199951171875	-0.004150390625
MGAT4D_e10_A163C	A163C	TACCATCAGTAAACGCAATACAAAGCAATACCTGGGTTTTTACAGAAGATTGTTGTTTCTTTTTCCCCAGAGAAACTGTATGAAACGAAAGAAGCAAATACGTATTCAGTATAAACCTTCTCTTTTCCAGCATGTGGGTATACATTCATCATTCCCTAGAAACGAACAATATGAAAAAGTAAGATTTTGAAATGTAACTTTAG	MGAT4D	MGAT4D_e10	ENSE00003684742	MGAT4D_e10	ENSE00003684742	C	sub	Exon	41.9283646187464	42.082195161871	0.1538305431246	27.5294117647059	22.2368421052632	26.7206477732794	0.0	0.022057265	0.019522727	0.0094165056943893	0.0095166936516761	0.017810777	0.03212279	0.178466796875	0.004791259765625
MGAT4D_e10_del160to160	del160to160	TACCATCAGTAAACGCAATACAAAGCAATACCTGGGTTTTTACAGAAGATTGTTGTTTCTTTTTCCCCAGAGAAACTGTATGAAACGAAAGAAGCAAATACGTATTCAGTATAAACCTTCTCTTTTCCAGCATGTGGGTATACATTCATCATTCCCTAGAAAGAACAATATGAAAAAGTAAGATTTTGAAATGTAACTTTAG	MGAT4D	MGAT4D_e10	ENSE00003684742	MGAT4D_e10	ENSE00003684742	∆1nt	∆1nt	Exon	41.9283646187464	40.4447627835039	-1.4836018352425	26.9121813031162	22.8464419475655	19.2429022082019	0.0	-0.12813988	-0.13368867	-0.0492184609174728	-0.0642299801111221	-0.059835274	-0.24211779	0.04541015625	0.001434326171875
MGAT4D_e10_A163G	A163G	TACCATCAGTAAACGCAATACAAAGCAATACCTGGGTTTTTACAGAAGATTGTTGTTTCTTTTTCCCCAGAGAAACTGTATGAAACGAAAGAAGCAAATACGTATTCAGTATAAACCTTCTCTTTTCCAGCATGTGGGTATACATTCATCATTCCCTAGAAAGGAACAATATGAAAAAGTAAGATTTTGAAATGTAACTTTAG	MGAT4D	MGAT4D_e10	ENSE00003684742	MGAT4D_e10	ENSE00003684742	G	sub	Exon	41.9283646187464	53.2999202287985	11.3715556100521	41.6510318949343	34.5945945945946	26.8825910931174	0.0	0.005828619	-0.009878352	-0.0002765655517578	-0.011618286371231	-0.004269086	-0.0058113337	0.062255859375	0.001373291015625
MGAT4D_e10_A163T	A163T	TACCATCAGTAAACGCAATACAAAGCAATACCTGGGTTTTTACAGAAGATTGTTGTTTCTTTTTCCCCAGAGAAACTGTATGAAACGAAAGAAGCAAATACGTATTCAGTATAAACCTTCTCTTTTCCAGCATGTGGGTATACATTCATCATTCCCTAGAAATGAACAATATGAAAAAGTAAGATTTTGAAATGTAACTTTAG	MGAT4D	MGAT4D_e10	ENSE00003684742	MGAT4D_e10	ENSE00003684742	U	sub	Exon	41.9283646187464	10.939952711696	-30.9884119070504	4.95238095238095	4.33114035087719	3.2546786004882	0.0	-0.072907835	-0.107915774	-0.0818305611610412	-0.0781196951866149	-0.0041696876	-0.015982673	0.100341796875	0.001251220703125
MGAT4D_e10_A162C	A162C	TACCATCAGTAAACGCAATACAAAGCAATACCTGGGTTTTTACAGAAGATTGTTGTTTCTTTTTCCCCAGAGAAACTGTATGAAACGAAAGAAGCAAATACGTATTCAGTATAAACCTTCTCTTTTCCAGCATGTGGGTATACATTCATCATTCCCTAGAACAGAACAATATGAAAAAGTAAGATTTTGAAATGTAACTTTAG	MGAT4D	MGAT4D_e10	ENSE00003684742	MGAT4D_e10	ENSE00003684742	C	sub	Exon	41.9283646187464	30.5501372088676	-11.3782274098788	20.1277955271566	16.1122661122661	11.1913357400722	0.0	-0.03552854	-0.08208595	-0.0212504863739013	-0.0102146863937377	-0.00404115	0.020846397	0.061279296875	0.00152587890625
MGAT4D_e10_A162G	A162G	TACCATCAGTAAACGCAATACAAAGCAATACCTGGGTTTTTACAGAAGATTGTTGTTTCTTTTTCCCCAGAGAAACTGTATGAAACGAAAGAAGCAAATACGTATTCAGTATAAACCTTCTCTTTTCCAGCATGTGGGTATACATTCATCATTCCCTAGAAGAGAACAATATGAAAAAGTAAGATTTTGAAATGTAACTTTAG	MGAT4D	MGAT4D_e10	ENSE00003684742	MGAT4D_e10	ENSE00003684742	G	sub	Exon	41.9283646187464	81.7781656374029	39.8498010186565	75.1169317118803	71.506105834464	60.6572769953052	0.0	0.17900032	0.23110446	0.1361860334873199	0.0873129852116108	0.111733936	0.12809348	0.127685546875	0.003814697265625
MGAT4D_e10_del160to180	del160to180	TACCATCAGTAAACGCAATACAAAGCAATACCTGGGTTTTTACAGAAGATTGTTGTTTCTTTTTCCCCAGAGAAACTGTATGAAACGAAAGAAGCAAATACGTATTCAGTATAAACCTTCTCTTTTCCAGCATGTGGGTATACATTCATCATTCCCTAGAAGATTTTGAAATGTAACTTTAG	MGAT4D	MGAT4D_e10	ENSE00003684742	MGAT4D_e10	ENSE00003684742	∆21nt	∆21nt	5'SS	41.9283646187464	0.162952275056708	-41.7654123436897	0.0	0.0	0.0	0.0	-0.46868402	-0.5026859	-0.3210161477327347	-0.503761887550354	-0.14235751	-0.37329665	0.213623046875	-0.00531005859375
MGAT4D_e10_A162T	A162T	TACCATCAGTAAACGCAATACAAAGCAATACCTGGGTTTTTACAGAAGATTGTTGTTTCTTTTTCCCCAGAGAAACTGTATGAAACGAAAGAAGCAAATACGTATTCAGTATAAACCTTCTCTTTTCCAGCATGTGGGTATACATTCATCATTCCCTAGAATAGAACAATATGAAAAAGTAAGATTTTGAAATGTAACTTTAG	MGAT4D	MGAT4D_e10	ENSE00003684742	MGAT4D_e10	ENSE00003684742	U	sub	Exon	41.9283646187464	0.695438750524262	-41.2329258682221	0.101419878296146	0.132802124833997	0.0904977375565611	0.0	-0.25607586	-0.32960963	-0.1855567172169685	-0.2519096881151199	-0.095378995	-0.12748277	-0.005615234375	-0.001251220703125
MGAT4D_e10_A161C	A161C	TACCATCAGTAAACGCAATACAAAGCAATACCTGGGTTTTTACAGAAGATTGTTGTTTCTTTTTCCCCAGAGAAACTGTATGAAACGAAAGAAGCAAATACGTATTCAGTATAAACCTTCTCTTTTCCAGCATGTGGGTATACATTCATCATTCCCTAGACAAGAACAATATGAAAAAGTAAGATTTTGAAATGTAACTTTAG	MGAT4D	MGAT4D_e10	ENSE00003684742	MGAT4D_e10	ENSE00003684742	C	sub	Exon	41.9283646187464	58.5753216112777	16.6469569925313	42.8704566635601	39.6238244514107	35.7723577235772	0.0	0.0620991	0.09194681	0.053182452917099	0.0356314778327941	0.034268267	0.059093773	0.412841796875	0.015594482421875
MGAT4D_e10_del160to165	del160to165	TACCATCAGTAAACGCAATACAAAGCAATACCTGGGTTTTTACAGAAGATTGTTGTTTCTTTTTCCCCAGAGAAACTGTATGAAACGAAAGAAGCAAATACGTATTCAGTATAAACCTTCTCTTTTCCAGCATGTGGGTATACATTCATCATTCCCTAGACAATATGAAAAAGTAAGATTTTGAAATGTAACTTTAG	MGAT4D	MGAT4D_e10	ENSE00003684742	MGAT4D_e10	ENSE00003684742	∆6nt	∆6nt	Exon	41.9283646187464	7.44325634593993	-34.4851082728065	2.67515923566879	2.29330114665057	3.03030303030303	0.0	-0.21171528	-0.22179607	-0.0972144603729248	-0.088517427444458	-0.07440394	-0.1571791	0.559326171875	0.017486572265625
MGAT4D_e10_del160to162	del160to162	TACCATCAGTAAACGCAATACAAAGCAATACCTGGGTTTTTACAGAAGATTGTTGTTTCTTTTTCCCCAGAGAAACTGTATGAAACGAAAGAAGCAAATACGTATTCAGTATAAACCTTCTCTTTTCCAGCATGTGGGTATACATTCATCATTCCCTAGAGAACAATATGAAAAAGTAAGATTTTGAAATGTAACTTTAG	MGAT4D	MGAT4D_e10	ENSE00003684742	MGAT4D_e10	ENSE00003684742	∆3nt	∆3nt	Exon	41.9283646187464	35.1388372612927	-6.7895273574537	24.4137931034483	18.4029185245237	16.1858974358974	0.0	-0.06536624	-0.07425487	-0.0473258942365646	-0.0472888648509979	0.023259006	-0.013186604	0.518310546875	0.010162353515625
MGAT4D_e10_A161G	A161G	TACCATCAGTAAACGCAATACAAAGCAATACCTGGGTTTTTACAGAAGATTGTTGTTTCTTTTTCCCCAGAGAAACTGTATGAAACGAAAGAAGCAAATACGTATTCAGTATAAACCTTCTCTTTTCCAGCATGTGGGTATACATTCATCATTCCCTAGAGAAGAACAATATGAAAAAGTAAGATTTTGAAATGTAACTTTAG	MGAT4D	MGAT4D_e10	ENSE00003684742	MGAT4D_e10	ENSE00003684742	G	sub	Exon	41.9283646187464	80.4775363601785	38.5491717414321	75.046904315197	68.8369504730106	60.3809523809524	0.0	0.1828283	0.22756413	0.1470157951116562	0.0950300991535186	0.10769603	0.12215343	0.356201171875	0.009307861328125
MGAT4D_e10_A161T	A161T	TACCATCAGTAAACGCAATACAAAGCAATACCTGGGTTTTTACAGAAGATTGTTGTTTCTTTTTCCCCAGAGAAACTGTATGAAACGAAAGAAGCAAATACGTATTCAGTATAAACCTTCTCTTTTCCAGCATGTGGGTATACATTCATCATTCCCTAGATAAGAACAATATGAAAAAGTAAGATTTTGAAATGTAACTTTAG	MGAT4D	MGAT4D_e10	ENSE00003684742	MGAT4D_e10	ENSE00003684742	U	sub	Exon	41.9283646187464	4.16279451748521	-37.7655701012612	1.21621621621622	1.49114631873253	0.924024640657084	0.0	-0.18698467	-0.2610508	-0.1992576494812965	-0.2507362812757492	-0.08027196	-0.16359459	0.153564453125	0.00433349609375
MGAT4D_e10_A160C	A160C	TACCATCAGTAAACGCAATACAAAGCAATACCTGGGTTTTTACAGAAGATTGTTGTTTCTTTTTCCCCAGAGAAACTGTATGAAACGAAAGAAGCAAATACGTATTCAGTATAAACCTTCTCTTTTCCAGCATGTGGGTATACATTCATCATTCCCTAGCAAAGAACAATATGAAAAAGTAAGATTTTGAAATGTAACTTTAG	MGAT4D	MGAT4D_e10	ENSE00003684742	MGAT4D_e10	ENSE00003684742	C	sub	Exon	41.9283646187464	34.6245319604323	-7.3038326583141	24.4256348246675	18.2070882557331	15.2747252747253	0.0	0.014872879	0.01280877	0.0001713968813419	-0.0007569044828414	0.016062312	0.016399503	0.467529296875	0.016937255859375
MGAT4D_e10_A160G	A160G	TACCATCAGTAAACGCAATACAAAGCAATACCTGGGTTTTTACAGAAGATTGTTGTTTCTTTTTCCCCAGAGAAACTGTATGAAACGAAAGAAGCAAATACGTATTCAGTATAAACCTTCTCTTTTCCAGCATGTGGGTATACATTCATCATTCCCTAGGAAAGAACAATATGAAAAAGTAAGATTTTGAAATGTAACTTTAG	MGAT4D	MGAT4D_e10	ENSE00003684742	MGAT4D_e10	ENSE00003684742	G	sub	Exon	41.9283646187464	60.0793267177716	18.1509620990252	50.8316008316008	40.9219858156028	39.016393442623	0.0	0.036208063	0.04403302	0.0400999188423156	0.0270796120166778	0.032346852	0.055530682	0.046630859375	0.001434326171875
MGAT4D_e10_A160T	A160T	TACCATCAGTAAACGCAATACAAAGCAATACCTGGGTTTTTACAGAAGATTGTTGTTTCTTTTTCCCCAGAGAAACTGTATGAAACGAAAGAAGCAAATACGTATTCAGTATAAACCTTCTCTTTTCCAGCATGTGGGTATACATTCATCATTCCCTAGTAAAGAACAATATGAAAAAGTAAGATTTTGAAATGTAACTTTAG	MGAT4D	MGAT4D_e10	ENSE00003684742	MGAT4D_e10	ENSE00003684742	U	sub	Exon	41.9283646187464	14.4416641209454	-27.486700497801	7.17863105175292	6.25558534405719	3.89429763560501	0.0	-0.06871581	-0.09123197	-0.1008680984377861	-0.1054629683494567	-0.03358358	-0.05525233	0.175537109375	0.003570556640625
MGAT4D_e10_G159T	G159T	TACCATCAGTAAACGCAATACAAAGCAATACCTGGGTTTTTACAGAAGATTGTTGTTTCTTTTTCCCCAGAGAAACTGTATGAAACGAAAGAAGCAAATACGTATTCAGTATAAACCTTCTCTTTTCCAGCATGTGGGTATACATTCATCATTCCCTATAAAAGAACAATATGAAAAAGTAAGATTTTGAAATGTAACTTTAG	MGAT4D	MGAT4D_e10	ENSE00003684742	MGAT4D_e10	ENSE00003684742	U	sub	Exon	41.9283646187464	25.8652447950653	-16.0631198236811	14.1681901279708	12.6045400238949	9.45723684210526	0.0	-0.09890792	-0.15645991	-0.0824403166770935	-0.109484851360321	-0.03788107	-0.04517381	0.0068359375	-0.0003204345703125
MGAT4D_e10_del159to179	del159to179	TACCATCAGTAAACGCAATACAAAGCAATACCTGGGTTTTTACAGAAGATTGTTGTTTCTTTTTCCCCAGAGAAACTGTATGAAACGAAAGAAGCAAATACGTATTCAGTATAAACCTTCTCTTTTCCAGCATGTGGGTATACATTCATCATTCCCTATAAGATTTTGAAATGTAACTTTAG	MGAT4D	MGAT4D_e10	ENSE00003684742	MGAT4D_e10	ENSE00003684742	∆21nt	∆21nt	5'SS	41.9283646187464	0.445526234719438	-41.482838384027	0.0	0.0	0.0	0.0	-0.4372008	-0.5000913	-0.2794025540351867	-0.4712033867835998	-0.14566392	-0.41112548	0.250732421875	-0.00347900390625
MGAT4D_e10_A158C	A158C	TACCATCAGTAAACGCAATACAAAGCAATACCTGGGTTTTTACAGAAGATTGTTGTTTCTTTTTCCCCAGAGAAACTGTATGAAACGAAAGAAGCAAATACGTATTCAGTATAAACCTTCTCTTTTCCAGCATGTGGGTATACATTCATCATTCCCTCGAAAAGAACAATATGAAAAAGTAAGATTTTGAAATGTAACTTTAG	MGAT4D	MGAT4D_e10	ENSE00003684742	MGAT4D_e10	ENSE00003684742	C	sub	Exon	41.9283646187464	79.5192410359027	37.5908764171563	80.5921052631579	63.8051044083527	71.2121212121212	0.0	0.19312763	0.23270327	0.2022719830274582	0.169166725128889	0.15026635	0.20678133	0.746826171875	0.169769287109375
MGAT4D_e10_del158to158	del158to158	TACCATCAGTAAACGCAATACAAAGCAATACCTGGGTTTTTACAGAAGATTGTTGTTTCTTTTTCCCCAGAGAAACTGTATGAAACGAAAGAAGCAAATACGTATTCAGTATAAACCTTCTCTTTTCCAGCATGTGGGTATACATTCATCATTCCCTGAAAAGAACAATATGAAAAAGTAAGATTTTGAAATGTAACTTTAG	MGAT4D	MGAT4D_e10	ENSE00003684742	MGAT4D_e10	ENSE00003684742	∆1nt	∆1nt	Exon	41.9283646187464	79.6526111985983	37.7242465798519	71.0045662100457	69.6296296296296	56.8807339449541	0.0	0.06808892	0.1582022	0.1120868176221847	0.0628584623336792	0.06917265	-0.030525073	0.170654296875	0.005615234375
MGAT4D_e10_del158to163	del158to163	TACCATCAGTAAACGCAATACAAAGCAATACCTGGGTTTTTACAGAAGATTGTTGTTTCTTTTTCCCCAGAGAAACTGTATGAAACGAAAGAAGCAAATACGTATTCAGTATAAACCTTCTCTTTTCCAGCATGTGGGTATACATTCATCATTCCCTGAACAATATGAAAAAGTAAGATTTTGAAATGTAACTTTAG	MGAT4D	MGAT4D_e10	ENSE00003684742	MGAT4D_e10	ENSE00003684742	∆6nt	∆6nt	Exon	41.9283646187464	59.9061140627807	17.9777494440343	50.1298701298701	40.2732240437159	41.8096723868955	0.0	-0.032413036	0.045813113	0.0815143287181854	0.0821975320577621	0.075683095	0.036858916	0.735107421875	0.091400146484375
MGAT4D_e10_A158G	A158G	TACCATCAGTAAACGCAATACAAAGCAATACCTGGGTTTTTACAGAAGATTGTTGTTTCTTTTTCCCCAGAGAAACTGTATGAAACGAAAGAAGCAAATACGTATTCAGTATAAACCTTCTCTTTTCCAGCATGTGGGTATACATTCATCATTCCCTGGAAAAGAACAATATGAAAAAGTAAGATTTTGAAATGTAACTTTAG	MGAT4D	MGAT4D_e10	ENSE00003684742	MGAT4D_e10	ENSE00003684742	G	sub	Exon	41.9283646187464	78.1683651734846	36.2400005547382	72.0	64.5397489539749	62.5538020086083	0.0	0.23758116	0.27617148	0.2069579511880874	0.1875298842787742	0.15130806	0.17462865	0.194580078125	0.007904052734375
MGAT4D_e10_del158to178	del158to178	TACCATCAGTAAACGCAATACAAAGCAATACCTGGGTTTTTACAGAAGATTGTTGTTTCTTTTTCCCCAGAGAAACTGTATGAAACGAAAGAAGCAAATACGTATTCAGTATAAACCTTCTCTTTTCCAGCATGTGGGTATACATTCATCATTCCCTGTAAGATTTTGAAATGTAACTTTAG	MGAT4D	MGAT4D_e10	ENSE00003684742	MGAT4D_e10	ENSE00003684742	∆21nt	∆21nt	5'SS	41.9283646187464	1.41865796577508	-40.5097066529713	0.346620450606586	0.315457413249211	0.250312891113892	0.0	-0.40514877	-0.4631583	-0.2845432460308075	-0.4568500071763992	-0.12257226	-0.3417462	0.240966796875	-0.002349853515625
MGAT4D_e10_A158T	A158T	TACCATCAGTAAACGCAATACAAAGCAATACCTGGGTTTTTACAGAAGATTGTTGTTTCTTTTTCCCCAGAGAAACTGTATGAAACGAAAGAAGCAAATACGTATTCAGTATAAACCTTCTCTTTTCCAGCATGTGGGTATACATTCATCATTCCCTTGAAAAGAACAATATGAAAAAGTAAGATTTTGAAATGTAACTTTAG	MGAT4D	MGAT4D_e10	ENSE00003684742	MGAT4D_e10	ENSE00003684742	U	sub	Exon	41.9283646187464	67.1949926310593	25.2666280123129	53.6547433903577	49.5145631067961	47.5795297372061	0.0	0.021378756	0.028445601	0.0014756768941879	-0.0024027042090892	0.044154353	-0.05312392	0.446044921875	0.014434814453125
MGAT4D_e10_del156to158	del156to158	TACCATCAGTAAACGCAATACAAAGCAATACCTGGGTTTTTACAGAAGATTGTTGTTTCTTTTTCCCCAGAGAAACTGTATGAAACGAAAGAAGCAAATACGTATTCAGTATAAACCTTCTCTTTTCCAGCATGTGGGTATACATTCATCATTCCGAAAAGAACAATATGAAAAAGTAAGATTTTGAAATGTAACTTTAG	MGAT4D	MGAT4D_e10	ENSE00003684742	MGAT4D_e10	ENSE00003684742	∆3nt	∆3nt	Exon	41.9283646187464	80.2726367838458	38.3442721650994	75.3846153846154	67.9962894248609	64.5203679369251	0.0	0.14166814	0.23137075	0.1898632496595382	0.1578112691640854	0.1737659	0.1677199	0.780029296875	0.257171630859375
MGAT4D_e10_C156G	C156G	TACCATCAGTAAACGCAATACAAAGCAATACCTGGGTTTTTACAGAAGATTGTTGTTTCTTTTTCCCCAGAGAAACTGTATGAAACGAAAGAAGCAAATACGTATTCAGTATAAACCTTCTCTTTTCCAGCATGTGGGTATACATTCATCATTCCGTAGAAAAGAACAATATGAAAAAGTAAGATTTTGAAATGTAACTTTAG	MGAT4D	MGAT4D_e10	ENSE00003684742	MGAT4D_e10	ENSE00003684742	G	sub	Exon	41.9283646187464	53.3111471402293	11.3827825214829	45.819397993311	33.7299226650803	32.0678513731826	0.0	0.09885988	0.15764686	0.0838406085968017	0.0549649707973003	0.053563885	0.08873749	0.676513671875	0.031585693359375
MGAT4D_e10_del154to154	del154to154	TACCATCAGTAAACGCAATACAAAGCAATACCTGGGTTTTTACAGAAGATTGTTGTTTCTTTTTCCCCAGAGAAACTGTATGAAACGAAAGAAGCAAATACGTATTCAGTATAAACCTTCTCTTTTCCAGCATGTGGGTATACATTCATCATTCCTAGAAAAGAACAATATGAAAAAGTAAGATTTTGAAATGTAACTTTAG	MGAT4D	MGAT4D_e10	ENSE00003684742	MGAT4D_e10	ENSE00003684742	∆1nt	∆1nt	Exon	41.9283646187464	57.6905330274785	15.7621684087321	47.979274611399	38.7096774193548	33.9795918367347	0.0	-0.006695807	0.11453912	0.0650209635496139	0.0371623039245605	0.029193647	-0.038260594	0.01123046875	0.0006103515625
MGAT4D_e10_C156T	C156T	TACCATCAGTAAACGCAATACAAAGCAATACCTGGGTTTTTACAGAAGATTGTTGTTTCTTTTTCCCCAGAGAAACTGTATGAAACGAAAGAAGCAAATACGTATTCAGTATAAACCTTCTCTTTTCCAGCATGTGGGTATACATTCATCATTCCTTAGAAAAGAACAATATGAAAAAGTAAGATTTTGAAATGTAACTTTAG	MGAT4D	MGAT4D_e10	ENSE00003684742	MGAT4D_e10	ENSE00003684742	U	sub	Exon	41.9283646187464	27.9854417884673	-13.9429228302791	20.0	14.0625	10.2777777777778	0.0	-0.018333197	0.0006728023	-0.0459804683923721	-0.0383583605289459	-0.02114179	-0.030243278	0.385498046875	0.011383056640625
MGAT4D_e10_C155G	C155G	TACCATCAGTAAACGCAATACAAAGCAATACCTGGGTTTTTACAGAAGATTGTTGTTTCTTTTTCCCCAGAGAAACTGTATGAAACGAAAGAAGCAAATACGTATTCAGTATAAACCTTCTCTTTTCCAGCATGTGGGTATACATTCATCATTCGCTAGAAAAGAACAATATGAAAAAGTAAGATTTTGAAATGTAACTTTAG	MGAT4D	MGAT4D_e10	ENSE00003684742	MGAT4D_e10	ENSE00003684742	G	sub	Exon	41.9283646187464	58.0380440974833	16.1096794787369	43.6738519212746	39.1544117647059	34.3722172751558	0.0	0.11541125	0.17389426	0.1009607166051864	0.0624746605753898	0.06286466	0.06630373	0.279052734375	0.0054931640625
MGAT4D_e10_C155T	C155T	TACCATCAGTAAACGCAATACAAAGCAATACCTGGGTTTTTACAGAAGATTGTTGTTTCTTTTTCCCCAGAGAAACTGTATGAAACGAAAGAAGCAAATACGTATTCAGTATAAACCTTCTCTTTTCCAGCATGTGGGTATACATTCATCATTCTCTAGAAAAGAACAATATGAAAAAGTAAGATTTTGAAATGTAACTTTAG	MGAT4D	MGAT4D_e10	ENSE00003684742	MGAT4D_e10	ENSE00003684742	U	sub	Exon	41.9283646187464	27.4414946473588	-14.4868699713876	18.8317349607672	13.047619047619	11.9230769230769	0.0	-0.0077000856	0.013772324	-0.0104699172079563	-0.014626033604145	-0.0018397346	-0.0269057	0.109130859375	0.00225830078125
MGAT4D_e10_C154G	C154G	TACCATCAGTAAACGCAATACAAAGCAATACCTGGGTTTTTACAGAAGATTGTTGTTTCTTTTTCCCCAGAGAAACTGTATGAAACGAAAGAAGCAAATACGTATTCAGTATAAACCTTCTCTTTTCCAGCATGTGGGTATACATTCATCATTGCCTAGAAAAGAACAATATGAAAAAGTAAGATTTTGAAATGTAACTTTAG	MGAT4D	MGAT4D_e10	ENSE00003684742	MGAT4D_e10	ENSE00003684742	G	sub	Exon	41.9283646187464	49.5407429144462	7.6123782956998	42.2730989370401	30.5954825462012	25.4249291784703	0.0	0.066180944	0.103892535	0.1016857028007507	0.0576624274253845	0.06619082	0.07195988	0.017333984375	0.00079345703125
MGAT4D_e10_del154to156	del154to156	TACCATCAGTAAACGCAATACAAAGCAATACCTGGGTTTTTACAGAAGATTGTTGTTTCTTTTTCCCCAGAGAAACTGTATGAAACGAAAGAAGCAAATACGTATTCAGTATAAACCTTCTCTTTTCCAGCATGTGGGTATACATTCATCATTTAGAAAAGAACAATATGAAAAAGTAAGATTTTGAAATGTAACTTTAG	MGAT4D	MGAT4D_e10	ENSE00003684742	MGAT4D_e10	ENSE00003684742	∆3nt	∆3nt	Exon	41.9283646187464	26.4243729278943	-15.5039916908521	15.2970922882427	12.7826086956522	10.5882352941176	0.0	-0.09011142	-0.050153404	-0.0742773711681366	-0.059891939163208	-0.020151496	-0.07327171	0.647216796875	0.00640869140625
MGAT4D_e10_C154T	C154T	TACCATCAGTAAACGCAATACAAAGCAATACCTGGGTTTTTACAGAAGATTGTTGTTTCTTTTTCCCCAGAGAAACTGTATGAAACGAAAGAAGCAAATACGTATTCAGTATAAACCTTCTCTTTTCCAGCATGTGGGTATACATTCATCATTTCCTAGAAAAGAACAATATGAAAAAGTAAGATTTTGAAATGTAACTTTAG	MGAT4D	MGAT4D_e10	ENSE00003684742	MGAT4D_e10	ENSE00003684742	U	sub	Exon	41.9283646187464	40.1127559670271	-1.8156086517193	29.3273542600897	22.5919439579685	17.8602243313201	0.0	0.021262944	0.05018425	0.0359046310186386	0.020917534828186	0.025629863	0.043975204	0.011474609375	-3.0517578125e-05
MGAT4D_e10_del151to153	del151to153	TACCATCAGTAAACGCAATACAAAGCAATACCTGGGTTTTTACAGAAGATTGTTGTTTCTTTTTCCCCAGAGAAACTGTATGAAACGAAAGAAGCAAATACGTATTCAGTATAAACCTTCTCTTTTCCAGCATGTGGGTATACATTCATCCCCTAGAAAAGAACAATATGAAAAAGTAAGATTTTGAAATGTAACTTTAG	MGAT4D	MGAT4D_e10	ENSE00003684742	MGAT4D_e10	ENSE00003684742	∆3nt	∆3nt	Exon	41.9283646187464	25.8375779473066	-16.0907866714398	19.8389458272328	11.7384240454915	12.2543352601156	0.0	-0.061837524	-0.019745052	-0.0474089235067367	-0.0425080955028533	0.01567202	-0.029941916	0.065673828125	0.00091552734375
MGAT4D_e10_A151C	A151C	TACCATCAGTAAACGCAATACAAAGCAATACCTGGGTTTTTACAGAAGATTGTTGTTTCTTTTTCCCCAGAGAAACTGTATGAAACGAAAGAAGCAAATACGTATTCAGTATAAACCTTCTCTTTTCCAGCATGTGGGTATACATTCATCCTTCCCTAGAAAAGAACAATATGAAAAAGTAAGATTTTGAAATGTAACTTTAG	MGAT4D	MGAT4D_e10	ENSE00003684742	MGAT4D_e10	ENSE00003684742	C	sub	Exon	41.9283646187464	35.8472488272246	-6.0811157915218	22.7617602427921	18.795531811559	17.5609756097561	0.0	-0.026714593	-0.038937867	-0.0352991670370101	-0.0256884694099426	0.0042552575	0.010838583	0.03759765625	0.00103759765625
MGAT4D_e10_A151G	A151G	TACCATCAGTAAACGCAATACAAAGCAATACCTGGGTTTTTACAGAAGATTGTTGTTTCTTTTTCCCCAGAGAAACTGTATGAAACGAAAGAAGCAAATACGTATTCAGTATAAACCTTCTCTTTTCCAGCATGTGGGTATACATTCATCGTTCCCTAGAAAAGAACAATATGAAAAAGTAAGATTTTGAAATGTAACTTTAG	MGAT4D	MGAT4D_e10	ENSE00003684742	MGAT4D_e10	ENSE00003684742	G	sub	Exon	41.9283646187464	75.0336583753277	33.1052937565813	68.5800604229607	60.4673807205453	55.5228276877762	0.0	0.08665535	0.14382216	0.0949581265449523	0.0667575970292091	0.07573479	0.08739084	0.039794921875	0.003021240234375
MGAT4D_e10_del150to155	del150to155	TACCATCAGTAAACGCAATACAAAGCAATACCTGGGTTTTTACAGAAGATTGTTGTTTCTTTTTCCCCAGAGAAACTGTATGAAACGAAAGAAGCAAATACGTATTCAGTATAAACCTTCTCTTTTCCAGCATGTGGGTATACATTCATCTAGAAAAGAACAATATGAAAAAGTAAGATTTTGAAATGTAACTTTAG	MGAT4D	MGAT4D_e10	ENSE00003684742	MGAT4D_e10	ENSE00003684742	∆6nt	∆6nt	Exon	41.9283646187464	49.2881913131332	7.3598266943868	37.6895306859206	30.1764959104606	26.270136307311	0.0	-0.026148692	0.081039935	0.0691614598035812	0.0358465313911438	0.011318959	-0.04463248	0.275146484375	0.00335693359375
MGAT4D_e10_del151to171	del151to171	TACCATCAGTAAACGCAATACAAAGCAATACCTGGGTTTTTACAGAAGATTGTTGTTTCTTTTTCCCCAGAGAAACTGTATGAAACGAAAGAAGCAAATACGTATTCAGTATAAACCTTCTCTTTTCCAGCATGTGGGTATACATTCATCTGAAAAAGTAAGATTTTGAAATGTAACTTTAG	MGAT4D	MGAT4D_e10	ENSE00003684742	MGAT4D_e10	ENSE00003684742	∆21nt	∆21nt	Exon	41.9283646187464	69.978785868804	28.0504212500576	62.9098360655738	51.7882689556509	55.0522648083624	0.0	0.013227135	-0.017208904	0.0539497137069702	0.058457925915718	0.13602191	0.09723145	0.660888671875	0.020355224609375
MGAT4D_e10_del151to151	del151to151	TACCATCAGTAAACGCAATACAAAGCAATACCTGGGTTTTTACAGAAGATTGTTGTTTCTTTTTCCCCAGAGAAACTGTATGAAACGAAAGAAGCAAATACGTATTCAGTATAAACCTTCTCTTTTCCAGCATGTGGGTATACATTCATCTTCCCTAGAAAAGAACAATATGAAAAAGTAAGATTTTGAAATGTAACTTTAG	MGAT4D	MGAT4D_e10	ENSE00003684742	MGAT4D_e10	ENSE00003684742	∆1nt	∆1nt	Exon	41.9283646187464	42.0316337256733	0.103269106926901	30.1790281329923	23.5481304693715	22.3204419889503	0.0	-0.033328682	0.06217158	0.0170119516551494	0.0045354776084423	0.014341757	-0.042138696	0.02099609375	0.00103759765625
MGAT4D_e10_A151T	A151T	TACCATCAGTAAACGCAATACAAAGCAATACCTGGGTTTTTACAGAAGATTGTTGTTTCTTTTTCCCCAGAGAAACTGTATGAAACGAAAGAAGCAAATACGTATTCAGTATAAACCTTCTCTTTTCCAGCATGTGGGTATACATTCATCTTTCCCTAGAAAAGAACAATATGAAAAAGTAAGATTTTGAAATGTAACTTTAG	MGAT4D	MGAT4D_e10	ENSE00003684742	MGAT4D_e10	ENSE00003684742	U	sub	Exon	41.9283646187464	23.1021586816494	-18.826205937097	13.1438721136767	10.0635593220339	10.4191616766467	0.0	-0.080931336	-0.11243826	-0.0758891999721527	-0.0665531456470489	-0.028864682	-0.011292204	0.013916015625	-0.00018310546875
MGAT4D_e10_C150G	C150G	TACCATCAGTAAACGCAATACAAAGCAATACCTGGGTTTTTACAGAAGATTGTTGTTTCTTTTTCCCCAGAGAAACTGTATGAAACGAAAGAAGCAAATACGTATTCAGTATAAACCTTCTCTTTTCCAGCATGTGGGTATACATTCATGATTCCCTAGAAAAGAACAATATGAAAAAGTAAGATTTTGAAATGTAACTTTAG	MGAT4D	MGAT4D_e10	ENSE00003684742	MGAT4D_e10	ENSE00003684742	G	sub	Exon	41.9283646187464	9.5429465483738	-32.3854180703726	4.28921568627451	3.97599399849963	1.49068322981366	0.0	-0.08212565	-0.13260166	-0.136551484465599	-0.1069947183132171	-0.025719307	-0.10458399	-0.002685546875	-0.0001678466796875
MGAT4D_e10_C150T	C150T	TACCATCAGTAAACGCAATACAAAGCAATACCTGGGTTTTTACAGAAGATTGTTGTTTCTTTTTCCCCAGAGAAACTGTATGAAACGAAAGAAGCAAATACGTATTCAGTATAAACCTTCTCTTTTCCAGCATGTGGGTATACATTCATTATTCCCTAGAAAAGAACAATATGAAAAAGTAAGATTTTGAAATGTAACTTTAG	MGAT4D	MGAT4D_e10	ENSE00003684742	MGAT4D_e10	ENSE00003684742	U	sub	Exon	41.9283646187464	1.95425721991492	-39.9741073988315	0.32258064516129	0.694674164737016	0.141643059490085	0.0	-0.19356029	-0.27895817	-0.1974626220762729	-0.24586121737957	-0.09053242	-0.19306462	-0.0157470703125	-0.0015869140625
MGAT4D_e10_del146to148	del146to148	TACCATCAGTAAACGCAATACAAAGCAATACCTGGGTTTTTACAGAAGATTGTTGTTTCTTTTTCCCCAGAGAAACTGTATGAAACGAAAGAAGCAAATACGTATTCAGTATAAACCTTCTCTTTTCCAGCATGTGGGTATACATTCATTCCCTAGAAAAGAACAATATGAAAAAGTAAGATTTTGAAATGTAACTTTAG	MGAT4D	MGAT4D_e10	ENSE00003684742	MGAT4D_e10	ENSE00003684742	∆3nt	∆3nt	Exon	41.9283646187464	2.89471574338653	-39.0336488753599	1.65094339622642	0.533333333333333	0.544464609800363	0.0	-0.14782852	-0.18222663	-0.1473773717880249	-0.1351736187934875	-0.051209275	-0.14464065	0.0361328125	-3.0517578125e-05
MGAT4D_e10_del148to153	del148to153	TACCATCAGTAAACGCAATACAAAGCAATACCTGGGTTTTTACAGAAGATTGTTGTTTCTTTTTCCCCAGAGAAACTGTATGAAACGAAAGAAGCAAATACGTATTCAGTATAAACCTTCTCTTTTCCAGCATGTGGGTATACATTCCCCTAGAAAAGAACAATATGAAAAAGTAAGATTTTGAAATGTAACTTTAG	MGAT4D	MGAT4D_e10	ENSE00003684742	MGAT4D_e10	ENSE00003684742	∆6nt	∆6nt	Exon	41.9283646187464	12.9085026549646	-29.0198619637818	8.40425531914894	5.33333333333333	3.53982300884956	0.0	-0.16653648	-0.12148549	-0.0941123068332672	-0.0801803171634674	-0.04869868	-0.07112917	0.093505859375	0.00054931640625
MGAT4D_e10_A148C	A148C	TACCATCAGTAAACGCAATACAAAGCAATACCTGGGTTTTTACAGAAGATTGTTGTTTCTTTTTCCCCAGAGAAACTGTATGAAACGAAAGAAGCAAATACGTATTCAGTATAAACCTTCTCTTTTCCAGCATGTGGGTATACATTCCTCATTCCCTAGAAAAGAACAATATGAAAAAGTAAGATTTTGAAATGTAACTTTAG	MGAT4D	MGAT4D_e10	ENSE00003684742	MGAT4D_e10	ENSE00003684742	C	sub	Exon	41.9283646187464	8.59098002907545	-33.337384589671	6.00858369098712	2.45520902455209	3.53488372093023	0.0	-0.09119646	-0.13899456	-0.1135139837861061	-0.1038979291915893	-0.02111853	-0.038353488	-0.007568359375	-0.0001068115234375
MGAT4D_e10_A148G	A148G	TACCATCAGTAAACGCAATACAAAGCAATACCTGGGTTTTTACAGAAGATTGTTGTTTCTTTTTCCCCAGAGAAACTGTATGAAACGAAAGAAGCAAATACGTATTCAGTATAAACCTTCTCTTTTCCAGCATGTGGGTATACATTCGTCATTCCCTAGAAAAGAACAATATGAAAAAGTAAGATTTTGAAATGTAACTTTAG	MGAT4D	MGAT4D_e10	ENSE00003684742	MGAT4D_e10	ENSE00003684742	G	sub	Exon	41.9283646187464	55.8510226876619	13.9226580689155	42.5115207373272	36.3482671174979	35.016111707841	0.0	0.06641179	0.11779073	0.0484015643596649	0.044296771287918	0.03607127	0.057226002	0.004638671875	0.0020751953125
MGAT4D_e10_del148to148	del148to148	TACCATCAGTAAACGCAATACAAAGCAATACCTGGGTTTTTACAGAAGATTGTTGTTTCTTTTTCCCCAGAGAAACTGTATGAAACGAAAGAAGCAAATACGTATTCAGTATAAACCTTCTCTTTTCCAGCATGTGGGTATACATTCTCATTCCCTAGAAAAGAACAATATGAAAAAGTAAGATTTTGAAATGTAACTTTAG	MGAT4D	MGAT4D_e10	ENSE00003684742	MGAT4D_e10	ENSE00003684742	∆1nt	∆1nt	Exon	41.9283646187464	2.710240766706	-39.2181238520404	1.23647604327666	0.773395204949729	0.275482093663912	0.0	-0.23808226	-0.26924568	-0.1690043732523918	-0.1967716068029403	-0.08821045	-0.21913187	-0.0185546875	-0.000579833984375
MGAT4D_e10_A148T	A148T	TACCATCAGTAAACGCAATACAAAGCAATACCTGGGTTTTTACAGAAGATTGTTGTTTCTTTTTCCCCAGAGAAACTGTATGAAACGAAAGAAGCAAATACGTATTCAGTATAAACCTTCTCTTTTCCAGCATGTGGGTATACATTCTTCATTCCCTAGAAAAGAACAATATGAAAAAGTAAGATTTTGAAATGTAACTTTAG	MGAT4D	MGAT4D_e10	ENSE00003684742	MGAT4D_e10	ENSE00003684742	U	sub	Exon	41.9283646187464	21.1734503331965	-20.7549142855499	11.8421052631579	9.61080222398729	7.78378378378378	0.0	-0.048325047	-0.056251734	-0.0321881622076034	-0.0294809341430664	-0.005444646	0.0011597872	-0.0303955078125	-4.57763671875e-05
MGAT4D_e10_C147G	C147G	TACCATCAGTAAACGCAATACAAAGCAATACCTGGGTTTTTACAGAAGATTGTTGTTTCTTTTTCCCCAGAGAAACTGTATGAAACGAAAGAAGCAAATACGTATTCAGTATAAACCTTCTCTTTTCCAGCATGTGGGTATACATTGATCATTCCCTAGAAAAGAACAATATGAAAAAGTAAGATTTTGAAATGTAACTTTAG	MGAT4D	MGAT4D_e10	ENSE00003684742	MGAT4D_e10	ENSE00003684742	G	sub	Exon	41.9283646187464	10.3866375397471	-31.5417270789993	5.99647266313933	3.65853658536585	4.14836505612494	0.0	-0.081240445	-0.11758958	-0.1592746302485466	-0.1468593478202819	-0.044642176	-0.13336581	-0.010009765625	6.103515625e-05
MGAT4D_e10_C147T	C147T	TACCATCAGTAAACGCAATACAAAGCAATACCTGGGTTTTTACAGAAGATTGTTGTTTCTTTTTCCCCAGAGAAACTGTATGAAACGAAAGAAGCAAATACGTATTCAGTATAAACCTTCTCTTTTCCAGCATGTGGGTATACATTTATCATTCCCTAGAAAAGAACAATATGAAAAAGTAAGATTTTGAAATGTAACTTTAG	MGAT4D	MGAT4D_e10	ENSE00003684742	MGAT4D_e10	ENSE00003684742	U	sub	Exon	41.9283646187464	0.647970704903988	-41.2803939138424	0.257953568357696	0.0448631673396142	0.0	0.0	-0.19981389	-0.28599888	-0.1983218565583229	-0.2576621472835541	-0.08244102	-0.17269023	0.00146484375	-0.000946044921875
MGAT4D_e10_del146to151	del146to151	TACCATCAGTAAACGCAATACAAAGCAATACCTGGGTTTTTACAGAAGATTGTTGTTTCTTTTTCCCCAGAGAAACTGTATGAAACGAAAGAAGCAAATACGTATTCAGTATAAACCTTCTCTTTTCCAGCATGTGGGTATACATTTCCCTAGAAAAGAACAATATGAAAAAGTAAGATTTTGAAATGTAACTTTAG	MGAT4D	MGAT4D_e10	ENSE00003684742	MGAT4D_e10	ENSE00003684742	∆6nt	∆6nt	Exon	41.9283646187464	7.75356584708503	-34.1747987716614	4.24628450106157	2.29555236728838	2.97462817147857	0.0	-0.1825483	-0.15077348	-0.1273984909057617	-0.1150327920913696	-0.062388998	-0.08979963	0.086669921875	0.0001983642578125
MGAT4D_e10_del144to146	del144to146	TACCATCAGTAAACGCAATACAAAGCAATACCTGGGTTTTTACAGAAGATTGTTGTTTCTTTTTCCCCAGAGAAACTGTATGAAACGAAAGAAGCAAATACGTATTCAGTATAAACCTTCTCTTTTCCAGCATGTGGGTATACCATCATTCCCTAGAAAAGAACAATATGAAAAAGTAAGATTTTGAAATGTAACTTTAG	MGAT4D	MGAT4D_e10	ENSE00003684742	MGAT4D_e10	ENSE00003684742	∆3nt	∆3nt	Exon	41.9283646187464	44.3374822781839	2.4091176594375	26.1068702290076	26.0956175298805	22.3950233281493	0.0	0.0061225593	0.052892625	0.0448356829583644	0.0458324961364269	0.050964706	0.02573973	0.102783203125	0.003173828125
MGAT4D_e10_del144to149	del144to149	TACCATCAGTAAACGCAATACAAAGCAATACCTGGGTTTTTACAGAAGATTGTTGTTTCTTTTTCCCCAGAGAAACTGTATGAAACGAAAGAAGCAAATACGTATTCAGTATAAACCTTCTCTTTTCCAGCATGTGGGTATACCATTCCCTAGAAAAGAACAATATGAAAAAGTAAGATTTTGAAATGTAACTTTAG	MGAT4D	MGAT4D_e10	ENSE00003684742	MGAT4D_e10	ENSE00003684742	∆6nt	∆6nt	Exon	41.9283646187464	21.6715070326891	-20.2568575860573	9.82142857142857	9.96354799513973	7.98319327731092	0.0	-0.1210632	-0.0718355	-0.042130634188652	-0.0226108878850936	-0.030423257	-0.041315734	0.114501953125	0.001617431640625
MGAT4D_e10_A144C	A144C	TACCATCAGTAAACGCAATACAAAGCAATACCTGGGTTTTTACAGAAGATTGTTGTTTCTTTTTCCCCAGAGAAACTGTATGAAACGAAAGAAGCAAATACGTATTCAGTATAAACCTTCTCTTTTCCAGCATGTGGGTATACCTTCATCATTCCCTAGAAAAGAACAATATGAAAAAGTAAGATTTTGAAATGTAACTTTAG	MGAT4D	MGAT4D_e10	ENSE00003684742	MGAT4D_e10	ENSE00003684742	C	sub	Exon	41.9283646187464	46.6635000718007	4.7351354530543	42.7556818181818	27.3327049952875	26.098535286285	0.0	0.091343075	0.12778759	0.0982192009687423	0.078840859234333	0.08024209	0.13230047	0.01708984375	0.001861572265625
MGAT4D_e10_A144G	A144G	TACCATCAGTAAACGCAATACAAAGCAATACCTGGGTTTTTACAGAAGATTGTTGTTTCTTTTTCCCCAGAGAAACTGTATGAAACGAAAGAAGCAAATACGTATTCAGTATAAACCTTCTCTTTTCCAGCATGTGGGTATACGTTCATCATTCCCTAGAAAAGAACAATATGAAAAAGTAAGATTTTGAAATGTAACTTTAG	MGAT4D	MGAT4D_e10	ENSE00003684742	MGAT4D_e10	ENSE00003684742	G	sub	Exon	41.9283646187464	47.4253397323372	5.4969751135908	40.9926470588235	26.5524625267666	32.1481481481482	0.0	0.061799675	0.102404416	0.0676957815885543	0.0660753399133682	0.06214118	0.10577157	0.001953125	0.001800537109375
MGAT4D_e10_del144to144	del144to144	TACCATCAGTAAACGCAATACAAAGCAATACCTGGGTTTTTACAGAAGATTGTTGTTTCTTTTTCCCCAGAGAAACTGTATGAAACGAAAGAAGCAAATACGTATTCAGTATAAACCTTCTCTTTTCCAGCATGTGGGTATACTTCATCATTCCCTAGAAAAGAACAATATGAAAAAGTAAGATTTTGAAATGTAACTTTAG	MGAT4D	MGAT4D_e10	ENSE00003684742	MGAT4D_e10	ENSE00003684742	∆1nt	∆1nt	Exon	41.9283646187464	43.054750536591	1.1263859178446	31.7850637522769	24.0764331210191	24.5860927152318	0.0	0.016693532	0.12864807	0.0856236368417739	0.0699892006814479	0.024745978	-0.019628078	0.002197265625	0.00225830078125
MGAT4D_e10_A144T	A144T	TACCATCAGTAAACGCAATACAAAGCAATACCTGGGTTTTTACAGAAGATTGTTGTTTCTTTTTCCCCAGAGAAACTGTATGAAACGAAAGAAGCAAATACGTATTCAGTATAAACCTTCTCTTTTCCAGCATGTGGGTATACTTTCATCATTCCCTAGAAAAGAACAATATGAAAAAGTAAGATTTTGAAATGTAACTTTAG	MGAT4D	MGAT4D_e10	ENSE00003684742	MGAT4D_e10	ENSE00003684742	U	sub	Exon	41.9283646187464	17.721447798375	-24.2069168203714	11.9645494830133	7.84148397976391	5.51181102362205	0.0	-0.034221053	-0.04046896	-0.0251157134771347	-0.0261608362197875	0.006151311	-0.0003581345	0.007080078125	0.00128173828125
MGAT4D_e10_del142to162	del142to162	TACCATCAGTAAACGCAATACAAAGCAATACCTGGGTTTTTACAGAAGATTGTTGTTTCTTTTTCCCCAGAGAAACTGTATGAAACGAAAGAAGCAAATACGTATTCAGTATAAACCTTCTCTTTTCCAGCATGTGGGTATAGAACAATATGAAAAAGTAAGATTTTGAAATGTAACTTTAG	MGAT4D	MGAT4D_e10	ENSE00003684742	MGAT4D_e10	ENSE00003684742	∆21nt	∆21nt	Exon	41.9283646187464	5.24788114032652	-36.6804834784199	2.87108814240597	1.72146668961956	1.61107329248922	0.0	-0.16869698	-0.25662702	-0.1648275703191757	-0.1626351177692413	0.034673363	0.016712457	0.658935546875	0.010711669921875
MGAT4D_e10_C143G	C143G	TACCATCAGTAAACGCAATACAAAGCAATACCTGGGTTTTTACAGAAGATTGTTGTTTCTTTTTCCCCAGAGAAACTGTATGAAACGAAAGAAGCAAATACGTATTCAGTATAAACCTTCTCTTTTCCAGCATGTGGGTATAGATTCATCATTCCCTAGAAAAGAACAATATGAAAAAGTAAGATTTTGAAATGTAACTTTAG	MGAT4D	MGAT4D_e10	ENSE00003684742	MGAT4D_e10	ENSE00003684742	G	sub	Exon	41.9283646187464	30.115504056693	-11.8128605620534	17.9671457905544	15.4005524861878	11.4628820960699	0.0	-0.026039094	-0.019219875	-0.0200648158788681	-0.0301995575428009	-0.006784834	0.01133886	0.01220703125	0.000335693359375
MGAT4D_e10_C143T	C143T	TACCATCAGTAAACGCAATACAAAGCAATACCTGGGTTTTTACAGAAGATTGTTGTTTCTTTTTCCCCAGAGAAACTGTATGAAACGAAAGAAGCAAATACGTATTCAGTATAAACCTTCTCTTTTCCAGCATGTGGGTATATATTCATCATTCCCTAGAAAAGAACAATATGAAAAAGTAAGATTTTGAAATGTAACTTTAG	MGAT4D	MGAT4D_e10	ENSE00003684742	MGAT4D_e10	ENSE00003684742	U	sub	Exon	41.9283646187464	15.4457757250813	-26.4825888936651	9.88446726572529	6.16061606160616	6.0197197716658	0.0	-0.05994968	-0.10259582	-0.0628902912139892	-0.0505124628543853	-0.03463622	-0.042984918	-0.00439453125	-0.000457763671875
MGAT4D_e10_del143to145	del143to145	TACCATCAGTAAACGCAATACAAAGCAATACCTGGGTTTTTACAGAAGATTGTTGTTTCTTTTTCCCCAGAGAAACTGTATGAAACGAAAGAAGCAAATACGTATTCAGTATAAACCTTCTCTTTTCCAGCATGTGGGTATATCATCATTCCCTAGAAAAGAACAATATGAAAAAGTAAGATTTTGAAATGTAACTTTAG	MGAT4D	MGAT4D_e10	ENSE00003684742	MGAT4D_e10	ENSE00003684742	∆3nt	∆3nt	Exon	41.9283646187464	47.4928221695277	5.5644575507813	28.1323877068558	28.4396617986165	26.673640167364	0.0	-0.0033185035	0.043638915	0.0318027697503566	0.0316272526979446	0.057316326	0.01493147	0.096923828125	0.002410888671875
MGAT4D_e10_del142to147	del142to147	TACCATCAGTAAACGCAATACAAAGCAATACCTGGGTTTTTACAGAAGATTGTTGTTTCTTTTTCCCCAGAGAAACTGTATGAAACGAAAGAAGCAAATACGTATTCAGTATAAACCTTCTCTTTTCCAGCATGTGGGTATATCATTCCCTAGAAAAGAACAATATGAAAAAGTAAGATTTTGAAATGTAACTTTAG	MGAT4D	MGAT4D_e10	ENSE00003684742	MGAT4D_e10	ENSE00003684742	∆6nt	∆6nt	Exon	41.9283646187464	9.42985864430396	-32.4985059744424	5.90513068731849	3.1202818319074	3.65944734876774	0.0	-0.1927791	-0.16374296	-0.1011445969343185	-0.0911946296691894	-0.064846374	-0.09797093	0.093505859375	0.0007476806640625
MGAT4D_e10_del142to142	del142to142	TACCATCAGTAAACGCAATACAAAGCAATACCTGGGTTTTTACAGAAGATTGTTGTTTCTTTTTCCCCAGAGAAACTGTATGAAACGAAAGAAGCAAATACGTATTCAGTATAAACCTTCTCTTTTCCAGCATGTGGGTATCATTCATCATTCCCTAGAAAAGAACAATATGAAAAAGTAAGATTTTGAAATGTAACTTTAG	MGAT4D	MGAT4D_e10	ENSE00003684742	MGAT4D_e10	ENSE00003684742	∆1nt	∆1nt	Exon	41.9283646187464	42.9729357473902	1.0445711286438	30.2387267904509	25.2853380158033	19.7780020181635	0.0	-0.053465307	0.0034921467	0.0354541316628456	0.0514097027480602	-0.01387088	-0.09644015	0.006103515625	0.001434326171875
MGAT4D_e10_A142C	A142C	TACCATCAGTAAACGCAATACAAAGCAATACCTGGGTTTTTACAGAAGATTGTTGTTTCTTTTTCCCCAGAGAAACTGTATGAAACGAAAGAAGCAAATACGTATTCAGTATAAACCTTCTCTTTTCCAGCATGTGGGTATCCATTCATCATTCCCTAGAAAAGAACAATATGAAAAAGTAAGATTTTGAAATGTAACTTTAG	MGAT4D	MGAT4D_e10	ENSE00003684742	MGAT4D_e10	ENSE00003684742	C	sub	Exon	41.9283646187464	56.0977796088836	14.1694149901372	51.3377926421405	34.8242811501597	41.4388489208633	0.0	0.056705117	0.060532242	0.0698095560073852	0.0475655384361743	0.021479353	0.07844135	-0.014404296875	0.0008544921875
MGAT4D_e10_A142G	A142G	TACCATCAGTAAACGCAATACAAAGCAATACCTGGGTTTTTACAGAAGATTGTTGTTTCTTTTTCCCCAGAGAAACTGTATGAAACGAAAGAAGCAAATACGTATTCAGTATAAACCTTCTCTTTTCCAGCATGTGGGTATGCATTCATCATTCCCTAGAAAAGAACAATATGAAAAAGTAAGATTTTGAAATGTAACTTTAG	MGAT4D	MGAT4D_e10	ENSE00003684742	MGAT4D_e10	ENSE00003684742	G	sub	Exon	41.9283646187464	60.4745974920425	18.5462328732961	42.9967426710098	41.9607843137255	38.562091503268	0.0	0.011069506	-0.0016461462	0.0226932317018508	0.0158258378505706	-0.0060732216	-0.0161075	0.01708984375	0.000823974609375
MGAT4D_e10_A142T	A142T	TACCATCAGTAAACGCAATACAAAGCAATACCTGGGTTTTTACAGAAGATTGTTGTTTCTTTTTCCCCAGAGAAACTGTATGAAACGAAAGAAGCAAATACGTATTCAGTATAAACCTTCTCTTTTCCAGCATGTGGGTATTCATTCATCATTCCCTAGAAAAGAACAATATGAAAAAGTAAGATTTTGAAATGTAACTTTAG	MGAT4D	MGAT4D_e10	ENSE00003684742	MGAT4D_e10	ENSE00003684742	U	sub	Exon	41.9283646187464	41.3627643566014	-0.565600262145	24.4196843082637	23.3415233415233	20.6896551724138	0.0	0.013211817	-0.0048003644	0.0117758400738239	0.0199270099401474	-0.012639038	-0.0043162704	-0.006591796875	-0.0002288818359375
MGAT4D_e10_del142to144	del142to144	TACCATCAGTAAACGCAATACAAAGCAATACCTGGGTTTTTACAGAAGATTGTTGTTTCTTTTTCCCCAGAGAAACTGTATGAAACGAAAGAAGCAAATACGTATTCAGTATAAACCTTCTCTTTTCCAGCATGTGGGTATTTCATCATTCCCTAGAAAAGAACAATATGAAAAAGTAAGATTTTGAAATGTAACTTTAG	MGAT4D	MGAT4D_e10	ENSE00003684742	MGAT4D_e10	ENSE00003684742	∆3nt	∆3nt	Exon	41.9283646187464	33.7376773675561	-8.1906872511903	29.4056308654849	16.7749556999409	17.6222596964587	0.0	-0.020035908	0.043022007	0.0337325669825077	0.0415952615439891	0.043154776	0.016053826	0.110595703125	0.003570556640625
MGAT4D_e10_del140to142	del140to142	TACCATCAGTAAACGCAATACAAAGCAATACCTGGGTTTTTACAGAAGATTGTTGTTTCTTTTTCCCCAGAGAAACTGTATGAAACGAAAGAAGCAAATACGTATTCAGTATAAACCTTCTCTTTTCCAGCATGTGGGTCATTCATCATTCCCTAGAAAAGAACAATATGAAAAAGTAAGATTTTGAAATGTAACTTTAG	MGAT4D	MGAT4D_e10	ENSE00003684742	MGAT4D_e10	ENSE00003684742	∆3nt	∆3nt	Exon	41.9283646187464	69.7299344955916	27.8015698768452	60.1431980906921	53.1550068587106	47.7094972067039	0.0	0.034083635	0.11739242	0.0868871621787548	0.0784194357693195	0.07985763	0.0584867	0.072509765625	0.003021240234375
MGAT4D_e10_A140C	A140C	TACCATCAGTAAACGCAATACAAAGCAATACCTGGGTTTTTACAGAAGATTGTTGTTTCTTTTTCCCCAGAGAAACTGTATGAAACGAAAGAAGCAAATACGTATTCAGTATAAACCTTCTCTTTTCCAGCATGTGGGTCTACATTCATCATTCCCTAGAAAAGAACAATATGAAAAAGTAAGATTTTGAAATGTAACTTTAG	MGAT4D	MGAT4D_e10	ENSE00003684742	MGAT4D_e10	ENSE00003684742	C	sub	Exon	41.9283646187464	80.5242648391245	38.5959002203781	73.4722222222222	69.0166975881262	62.4661246612466	0.0	0.14673579	0.21151334	0.1488967835903167	0.1082005724310875	0.10617295	0.12486285	0.078857421875	0.00457763671875
MGAT4D_e10_A140G	A140G	TACCATCAGTAAACGCAATACAAAGCAATACCTGGGTTTTTACAGAAGATTGTTGTTTCTTTTTCCCCAGAGAAACTGTATGAAACGAAAGAAGCAAATACGTATTCAGTATAAACCTTCTCTTTTCCAGCATGTGGGTGTACATTCATCATTCCCTAGAAAAGAACAATATGAAAAAGTAAGATTTTGAAATGTAACTTTAG	MGAT4D	MGAT4D_e10	ENSE00003684742	MGAT4D_e10	ENSE00003684742	G	sub	Exon	41.9283646187464	69.1556793044454	27.227314685699	58.5331452750353	52.4969549330085	48.2456140350877	0.0	0.081944704	0.12921074	0.0624568164348602	0.0556410364806652	0.06578117	0.09311813	0.028564453125	0.002593994140625
MGAT4D_e10_del140to140	del140to140	TACCATCAGTAAACGCAATACAAAGCAATACCTGGGTTTTTACAGAAGATTGTTGTTTCTTTTTCCCCAGAGAAACTGTATGAAACGAAAGAAGCAAATACGTATTCAGTATAAACCTTCTCTTTTCCAGCATGTGGGTTACATTCATCATTCCCTAGAAAAGAACAATATGAAAAAGTAAGATTTTGAAATGTAACTTTAG	MGAT4D	MGAT4D_e10	ENSE00003684742	MGAT4D_e10	ENSE00003684742	∆1nt	∆1nt	Exon	41.9283646187464	49.2859365325573	7.3575719138109	37.589928057554	30.9633027522936	24.3194192377496	0.0	-0.04260522	0.056408376	0.0779171176254749	0.0597171522676944	0.027897872	0.008215606	0.0126953125	0.00152587890625
MGAT4D_e10_del139to144	del139to144	TACCATCAGTAAACGCAATACAAAGCAATACCTGGGTTTTTACAGAAGATTGTTGTTTCTTTTTCCCCAGAGAAACTGTATGAAACGAAAGAAGCAAATACGTATTCAGTATAAACCTTCTCTTTTCCAGCATGTGGGTTCATCATTCCCTAGAAAAGAACAATATGAAAAAGTAAGATTTTGAAATGTAACTTTAG	MGAT4D	MGAT4D_e10	ENSE00003684742	MGAT4D_e10	ENSE00003684742	∆6nt	∆6nt	Exon	41.9283646187464	68.0972221036025	26.1688574848561	55.5457746478873	50.2611723737667	50.5503810330229	0.0	0.03327799	0.13984865	0.1133457422256469	0.1007590033113956	0.08076325	0.053162932	0.162841796875	0.002960205078125
MGAT4D_e10_A140T	A140T	TACCATCAGTAAACGCAATACAAAGCAATACCTGGGTTTTTACAGAAGATTGTTGTTTCTTTTTCCCCAGAGAAACTGTATGAAACGAAAGAAGCAAATACGTATTCAGTATAAACCTTCTCTTTTCCAGCATGTGGGTTTACATTCATCATTCCCTAGAAAAGAACAATATGAAAAAGTAAGATTTTGAAATGTAACTTTAG	MGAT4D	MGAT4D_e10	ENSE00003684742	MGAT4D_e10	ENSE00003684742	U	sub	Exon	41.9283646187464	36.2381930226216	-5.6901715961248	26.5060240963855	19.1915227629513	16.8147208121827	0.0	-0.008079797	-0.007568136	0.0030885338783264	0.0277524590492248	0.01790715	0.043313146	0.008544921875	0.00054931640625
MGAT4D_e10_del138to140	del138to140	TACCATCAGTAAACGCAATACAAAGCAATACCTGGGTTTTTACAGAAGATTGTTGTTTCTTTTTCCCCAGAGAAACTGTATGAAACGAAAGAAGCAAATACGTATTCAGTATAAACCTTCTCTTTTCCAGCATGTGGTACATTCATCATTCCCTAGAAAAGAACAATATGAAAAAGTAAGATTTTGAAATGTAACTTTAG	MGAT4D	MGAT4D_e10	ENSE00003684742	MGAT4D_e10	ENSE00003684742	∆3nt	∆3nt	Exon	41.9283646187464	67.8340371338876	25.9056725151412	56.5789473684211	51.1330049261084	44.5205479452055	0.0	0.06641334	0.15544647	0.0990330688655376	0.0702099986374378	0.08890461	0.06849724	0.140869140625	0.005645751953125
MGAT4D_e10_del136to136	del136to136	TACCATCAGTAAACGCAATACAAAGCAATACCTGGGTTTTTACAGAAGATTGTTGTTTCTTTTTCCCCAGAGAAACTGTATGAAACGAAAGAAGCAAATACGTATTCAGTATAAACCTTCTCTTTTCCAGCATGTGGTATACATTCATCATTCCCTAGAAAAGAACAATATGAAAAAGTAAGATTTTGAAATGTAACTTTAG	MGAT4D	MGAT4D_e10	ENSE00003684742	MGAT4D_e10	ENSE00003684742	∆1nt	∆1nt	Exon	41.9283646187464	57.0131548323731	15.0847902136267	43.1353135313531	37.7118644067797	33.3333333333333	0.0	0.008662015	0.11915949	0.0902086943387985	0.0500370860099792	0.053942576	0.0132855475	0.022216796875	0.002197265625
MGAT4D_e10_G138T	G138T	TACCATCAGTAAACGCAATACAAAGCAATACCTGGGTTTTTACAGAAGATTGTTGTTTCTTTTTCCCCAGAGAAACTGTATGAAACGAAAGAAGCAAATACGTATTCAGTATAAACCTTCTCTTTTCCAGCATGTGGTTATACATTCATCATTCCCTAGAAAAGAACAATATGAAAAAGTAAGATTTTGAAATGTAACTTTAG	MGAT4D	MGAT4D_e10	ENSE00003684742	MGAT4D_e10	ENSE00003684742	U	sub	Exon	41.9283646187464	55.4324383701532	13.5040737514068	40.5762304921969	36.9327073552426	29.9299299299299	0.0	0.028268695	0.063572705	0.036980852484703	0.0246351137757301	0.024640083	0.07736598	0.048583984375	0.0010986328125
MGAT4D_e10_G137T	G137T	TACCATCAGTAAACGCAATACAAAGCAATACCTGGGTTTTTACAGAAGATTGTTGTTTCTTTTTCCCCAGAGAAACTGTATGAAACGAAAGAAGCAAATACGTATTCAGTATAAACCTTCTCTTTTCCAGCATGTGTGTATACATTCATCATTCCCTAGAAAAGAACAATATGAAAAAGTAAGATTTTGAAATGTAACTTTAG	MGAT4D	MGAT4D_e10	ENSE00003684742	MGAT4D_e10	ENSE00003684742	U	sub	Exon	41.9283646187464	41.3737044881102	-0.554660130636198	28.7144362486828	23.3128834355828	19.388729703916	0.0	-0.037386045	-0.0582055	-0.0745132863521575	-0.0514415800571441	-0.0075875446	-0.015252635	0.019775390625	6.103515625e-05
MGAT4D_e10_del136to156	del136to156	TACCATCAGTAAACGCAATACAAAGCAATACCTGGGTTTTTACAGAAGATTGTTGTTTCTTTTTCCCCAGAGAAACTGTATGAAACGAAAGAAGCAAATACGTATTCAGTATAAACCTTCTCTTTTCCAGCATGTTAGAAAAGAACAATATGAAAAAGTAAGATTTTGAAATGTAACTTTAG	MGAT4D	MGAT4D_e10	ENSE00003684742	MGAT4D_e10	ENSE00003684742	∆21nt	∆21nt	Exon	41.9283646187464	27.5187977237097	-14.4095668950367	14.8380355276907	13.0346918154261	12.6071608673727	0.0	-0.03521025	-0.09729996	0.025948628783226	0.0165156833827495	0.12399761	0.090923846	0.731201171875	0.044769287109375
MGAT4D_e10_del136to138	del136to138	TACCATCAGTAAACGCAATACAAAGCAATACCTGGGTTTTTACAGAAGATTGTTGTTTCTTTTTCCCCAGAGAAACTGTATGAAACGAAAGAAGCAAATACGTATTCAGTATAAACCTTCTCTTTTCCAGCATGTTATACATTCATCATTCCCTAGAAAAGAACAATATGAAAAAGTAAGATTTTGAAATGTAACTTTAG	MGAT4D	MGAT4D_e10	ENSE00003684742	MGAT4D_e10	ENSE00003684742	∆3nt	∆3nt	Exon	41.9283646187464	27.2980348134962	-14.6303298052502	17.7261613691932	13.1795072350411	10.9248242293131	0.0	-0.053562075	-0.0047785044	-0.0008072108030319	0.0092096030712127	0.024071984	0.03141755	0.144775390625	0.001922607421875
MGAT4D_e10_G136T	G136T	TACCATCAGTAAACGCAATACAAAGCAATACCTGGGTTTTTACAGAAGATTGTTGTTTCTTTTTCCCCAGAGAAACTGTATGAAACGAAAGAAGCAAATACGTATTCAGTATAAACCTTCTCTTTTCCAGCATGTTGGTATACATTCATCATTCCCTAGAAAAGAACAATATGAAAAAGTAAGATTTTGAAATGTAACTTTAG	MGAT4D	MGAT4D_e10	ENSE00003684742	MGAT4D_e10	ENSE00003684742	U	sub	Exon	41.9283646187464	43.453301775512	1.5249371567656	33.1768388106416	25.2769385699899	21.294964028777	0.0	0.02393356	0.06970984	0.0346265919506549	0.0223700478672981	0.044161156	0.111005455	-0.00341796875	0.00054931640625
MGAT4D_e10_del134to134	del134to134	TACCATCAGTAAACGCAATACAAAGCAATACCTGGGTTTTTACAGAAGATTGTTGTTTCTTTTTCCCCAGAGAAACTGTATGAAACGAAAGAAGCAAATACGTATTCAGTATAAACCTTCTCTTTTCCAGCATTGGGTATACATTCATCATTCCCTAGAAAAGAACAATATGAAAAAGTAAGATTTTGAAATGTAACTTTAG	MGAT4D	MGAT4D_e10	ENSE00003684742	MGAT4D_e10	ENSE00003684742	∆1nt	∆1nt	Exon	41.9283646187464	46.5153469542463	4.5869823354999	34.901625320787	28.4991568296796	20.2482037883736	0.0	-0.053105474	0.03047356	0.0231953263282775	0.0164198130369186	0.008258015	-0.05422452	-0.02001953125	0.00030517578125
MGAT4D_e10_G134T	G134T	TACCATCAGTAAACGCAATACAAAGCAATACCTGGGTTTTTACAGAAGATTGTTGTTTCTTTTTCCCCAGAGAAACTGTATGAAACGAAAGAAGCAAATACGTATTCAGTATAAACCTTCTCTTTTCCAGCATTTGGGTATACATTCATCATTCCCTAGAAAAGAACAATATGAAAAAGTAAGATTTTGAAATGTAACTTTAG	MGAT4D	MGAT4D_e10	ENSE00003684742	MGAT4D_e10	ENSE00003684742	U	sub	Exon	41.9283646187464	26.1516822985569	-15.7766823201895	14.5468998410175	12.4235294117647	10.7448912326961	0.0	-0.044861615	-0.012672022	-0.0185782611370086	-0.0238954126834869	-0.011747561	0.020671621	-0.016845703125	-0.000213623046875
MGAT4D_e10_A132C	A132C	TACCATCAGTAAACGCAATACAAAGCAATACCTGGGTTTTTACAGAAGATTGTTGTTTCTTTTTCCCCAGAGAAACTGTATGAAACGAAAGAAGCAAATACGTATTCAGTATAAACCTTCTCTTTTCCAGCCTGTGGGTATACATTCATCATTCCCTAGAAAAGAACAATATGAAAAAGTAAGATTTTGAAATGTAACTTTAG	MGAT4D	MGAT4D_e10	ENSE00003684742	MGAT4D_e10	ENSE00003684742	C	sub	Exon	41.9283646187464	64.2019204488018	22.2735558300554	52.9292929292929	45.3775582215949	45.7894736842105	0.0	0.041850775	0.06696203	0.0599848479032516	0.0488526411354541	0.020055905	0.051663905	0.027099609375	0.00091552734375
MGAT4D_e10_del132to137	del132to137	TACCATCAGTAAACGCAATACAAAGCAATACCTGGGTTTTTACAGAAGATTGTTGTTTCTTTTTCCCCAGAGAAACTGTATGAAACGAAAGAAGCAAATACGTATTCAGTATAAACCTTCTCTTTTCCAGCGTATACATTCATCATTCCCTAGAAAAGAACAATATGAAAAAGTAAGATTTTGAAATGTAACTTTAG	MGAT4D	MGAT4D_e10	ENSE00003684742	MGAT4D_e10	ENSE00003684742	∆6nt	∆6nt	Exon	41.9283646187464	59.199931164959	17.2715665462126	44.1763727121464	39.6784565916399	40.0990099009901	0.0	0.03911841	0.16231689	0.1242865473031997	0.0672375336289405	0.05127977	0.039088815	0.128173828125	0.002044677734375
MGAT4D_e10_A132G	A132G	TACCATCAGTAAACGCAATACAAAGCAATACCTGGGTTTTTACAGAAGATTGTTGTTTCTTTTTCCCCAGAGAAACTGTATGAAACGAAAGAAGCAAATACGTATTCAGTATAAACCTTCTCTTTTCCAGCGTGTGGGTATACATTCATCATTCCCTAGAAAAGAACAATATGAAAAAGTAAGATTTTGAAATGTAACTTTAG	MGAT4D	MGAT4D_e10	ENSE00003684742	MGAT4D_e10	ENSE00003684742	G	sub	Exon	41.9283646187464	62.1286377903423	20.2002731715959	51.2228260869565	43.522110162917	40.1212121212121	0.0	0.07753056	0.107131094	0.0757744014263153	0.0601225160062313	0.040631652	0.06322278	0.023681640625	0.001495361328125
MGAT4D_e10_del132to152	del132to152	TACCATCAGTAAACGCAATACAAAGCAATACCTGGGTTTTTACAGAAGATTGTTGTTTCTTTTTCCCCAGAGAAACTGTATGAAACGAAAGAAGCAAATACGTATTCAGTATAAACCTTCTCTTTTCCAGCTCCCTAGAAAAGAACAATATGAAAAAGTAAGATTTTGAAATGTAACTTTAG	MGAT4D	MGAT4D_e10	ENSE00003684742	MGAT4D_e10	ENSE00003684742	∆21nt	∆21nt	Exon	41.9283646187464	43.1941438670581	1.2657792483117	30.4397705544933	24.7181964573269	21.1252268602541	0.0	0.025747955	0.020042032	0.0746073238551616	0.0541097037494182	0.106748626	0.051112264	0.447998046875	0.005645751953125
MGAT4D_e10_del132to134	del132to134	TACCATCAGTAAACGCAATACAAAGCAATACCTGGGTTTTTACAGAAGATTGTTGTTTCTTTTTCCCCAGAGAAACTGTATGAAACGAAAGAAGCAAATACGTATTCAGTATAAACCTTCTCTTTTCCAGCTGGGTATACATTCATCATTCCCTAGAAAAGAACAATATGAAAAAGTAAGATTTTGAAATGTAACTTTAG	MGAT4D	MGAT4D_e10	ENSE00003684742	MGAT4D_e10	ENSE00003684742	∆3nt	∆3nt	Exon	41.9283646187464	51.9798629502226	10.0514983314762	41.3881748071979	32.3586744639376	31.2324929971989	0.0	-0.021305561	0.047592193	0.0663836896419525	0.0438828207552433	0.040937208	0.019494236	0.083740234375	0.00225830078125
MGAT4D_e10_del132to132	del132to132	TACCATCAGTAAACGCAATACAAAGCAATACCTGGGTTTTTACAGAAGATTGTTGTTTCTTTTTCCCCAGAGAAACTGTATGAAACGAAAGAAGCAAATACGTATTCAGTATAAACCTTCTCTTTTCCAGCTGTGGGTATACATTCATCATTCCCTAGAAAAGAACAATATGAAAAAGTAAGATTTTGAAATGTAACTTTAG	MGAT4D	MGAT4D_e10	ENSE00003684742	MGAT4D_e10	ENSE00003684742	∆1nt	∆1nt	Exon	41.9283646187464	57.4525529908165	15.5241883720701	44.8618784530387	39.0326975476839	31.3522825150732	0.0	-0.05475217	0.054927886	0.0379528924822807	0.0163413062691688	0.022355817	-0.044281453	0.0048828125	0.001220703125
MGAT4D_e10_A132T	A132T	TACCATCAGTAAACGCAATACAAAGCAATACCTGGGTTTTTACAGAAGATTGTTGTTTCTTTTTCCCCAGAGAAACTGTATGAAACGAAAGAAGCAAATACGTATTCAGTATAAACCTTCTCTTTTCCAGCTTGTGGGTATACATTCATCATTCCCTAGAAAAGAACAATATGAAAAAGTAAGATTTTGAAATGTAACTTTAG	MGAT4D	MGAT4D_e10	ENSE00003684742	MGAT4D_e10	ENSE00003684742	U	sub	Exon	41.9283646187464	32.95772448606	-8.9706401326864	16.9712793733682	18.3333333333333	11.5966386554622	0.0	-0.019426137	0.009466425	-0.0444546788930892	-0.035956859588623	-0.018173479	-0.043745056	-0.01123046875	-0.00048828125
MGAT4D_e10_C131G	C131G	TACCATCAGTAAACGCAATACAAAGCAATACCTGGGTTTTTACAGAAGATTGTTGTTTCTTTTTCCCCAGAGAAACTGTATGAAACGAAAGAAGCAAATACGTATTCAGTATAAACCTTCTCTTTTCCAGGATGTGGGTATACATTCATCATTCCCTAGAAAAGAACAATATGAAAAAGTAAGATTTTGAAATGTAACTTTAG	MGAT4D	MGAT4D_e10	ENSE00003684742	MGAT4D_e10	ENSE00003684742	G	sub	Exon	41.9283646187464	42.624001495815	0.695636877068601	29.6398891966759	24.0	23.0120481927711	0.0	0.03544411	0.10352266	-0.0398958176374435	-0.0536261051893234	0.024998348	0.015951544	0.032470703125	0.0001220703125
MGAT4D_e10_del130to135	del130to135	TACCATCAGTAAACGCAATACAAAGCAATACCTGGGTTTTTACAGAAGATTGTTGTTTCTTTTTCCCCAGAGAAACTGTATGAAACGAAAGAAGCAAATACGTATTCAGTATAAACCTTCTCTTTTCCAGGGTATACATTCATCATTCCCTAGAAAAGAACAATATGAAAAAGTAAGATTTTGAAATGTAACTTTAG	MGAT4D	MGAT4D_e10	ENSE00003684742	MGAT4D_e10	ENSE00003684742	∆6nt	∆6nt	Exon	41.9283646187464	3.61256778502545	-38.315796833721	2.74442538593482	0.702576112412178	1.00755667506297	0.0	-0.1070001	-0.0025335401	-0.10462586581707	-0.2257199585437774	-0.042405732	-0.16462521	0.076416015625	-0.001007080078125
MGAT4D_e10_del131to133	del131to133	TACCATCAGTAAACGCAATACAAAGCAATACCTGGGTTTTTACAGAAGATTGTTGTTTCTTTTTCCCCAGAGAAACTGTATGAAACGAAAGAAGCAAATACGTATTCAGTATAAACCTTCTCTTTTCCAGGTGGGTATACATTCATCATTCCCTAGAAAAGAACAATATGAAAAAGTAAGATTTTGAAATGTAACTTTAG	MGAT4D	MGAT4D_e10	ENSE00003684742	MGAT4D_e10	ENSE00003684742	∆3nt	∆3nt	Exon	41.9283646187464	2.67150289777703	-39.2568617209694	0.0	0.0	0.0	0.0	-0.1039152	0.012511969	-0.0728104282170534	-0.218054000288248	-0.019140847	-0.23243111	0.231689453125	0.012359619140625
MGAT4D_e10_C131T	C131T	TACCATCAGTAAACGCAATACAAAGCAATACCTGGGTTTTTACAGAAGATTGTTGTTTCTTTTTCCCCAGAGAAACTGTATGAAACGAAAGAAGCAAATACGTATTCAGTATAAACCTTCTCTTTTCCAGTATGTGGGTATACATTCATCATTCCCTAGAAAAGAACAATATGAAAAAGTAAGATTTTGAAATGTAACTTTAG	MGAT4D	MGAT4D_e10	ENSE00003684742	MGAT4D_e10	ENSE00003684742	U	sub	Exon	41.9283646187464	34.0165385067474	-7.911826111999	26.1194029850746	17.3870333988212	16.1989795918367	0.0	-0.051750988	-0.09571862	-0.0694880932569503	-0.0695621073246002	-0.018807963	-0.0031095743	0.0087890625	-0.00067138671875
MGAT4D_e10_del131to151	del131to151	TACCATCAGTAAACGCAATACAAAGCAATACCTGGGTTTTTACAGAAGATTGTTGTTTCTTTTTCCCCAGAGAAACTGTATGAAACGAAAGAAGCAAATACGTATTCAGTATAAACCTTCTCTTTTCCAGTTCCCTAGAAAAGAACAATATGAAAAAGTAAGATTTTGAAATGTAACTTTAG	MGAT4D	MGAT4D_e10	ENSE00003684742	MGAT4D_e10	ENSE00003684742	∆21nt	∆21nt	Exon	41.9283646187464	49.6647731715142	7.7364085527678	36.4167040862146	30.2588105726872	28.2278481012658	0.0	-0.011290699	-0.05131866	0.0382390283048152	0.0349491871893405	0.074920006	0.034694225	0.369873046875	0.003387451171875
MGAT4D_e10_G130T	G130T	TACCATCAGTAAACGCAATACAAAGCAATACCTGGGTTTTTACAGAAGATTGTTGTTTCTTTTTCCCCAGAGAAACTGTATGAAACGAAAGAAGCAAATACGTATTCAGTATAAACCTTCTCTTTTCCATCATGTGGGTATACATTCATCATTCCCTAGAAAAGAACAATATGAAAAAGTAAGATTTTGAAATGTAACTTTAG	MGAT4D	MGAT4D_e10	ENSE00003684742	MGAT4D_e10	ENSE00003684742	U	sub	Exon	41.9283646187464	51.2634636389003	9.3350990201539	40.9495548961424	31.897341888176	29.560585885486	0.0	-0.033428878	-0.05625084	-0.0054477266967296	-0.0371588170528411	-0.0040206537	0.057023883	-0.010986328125	0.000152587890625
MGAT4D_e10_del128to130	del128to130	TACCATCAGTAAACGCAATACAAAGCAATACCTGGGTTTTTACAGAAGATTGTTGTTTCTTTTTCCCCAGAGAAACTGTATGAAACGAAAGAAGCAAATACGTATTCAGTATAAACCTTCTCTTTTCCATGTGGGTATACATTCATCATTCCCTAGAAAAGAACAATATGAAAAAGTAAGATTTTGAAATGTAACTTTAG	MGAT4D	MGAT4D_e10	ENSE00003684742	MGAT4D_e10	ENSE00003684742	∆3nt	∆3nt	Exon	41.9283646187464	36.8091386408303	-5.1192259779161	24.2957746478873	20.3577512776831	15.4488517745303	0.0	-0.12285696	-0.15598585	-0.1349358409643173	-0.13192880153656	-0.04571304	-0.058209255	0.040771484375	0.0006561279296875
MGAT4D_e10_del129to149	del129to149	TACCATCAGTAAACGCAATACAAAGCAATACCTGGGTTTTTACAGAAGATTGTTGTTTCTTTTTCCCCAGAGAAACTGTATGAAACGAAAGAAGCAAATACGTATTCAGTATAAACCTTCTCTTTTCCCATTCCCTAGAAAAGAACAATATGAAAAAGTAAGATTTTGAAATGTAACTTTAG	MGAT4D	MGAT4D_e10	ENSE00003684742	MGAT4D_e10	ENSE00003684742	∆21nt	∆21nt	Exon	41.9283646187464	2.96111870001172	-38.9672459187347	1.37096774193548	0.666666666666667	1.11950741673664	0.0	-0.24443787	-0.29607165	-0.1876348629593849	-0.2117584496736526	-0.06858151	-0.13921747	0.309326171875	0.000762939453125
MGAT4D_e10_A129C	A129C	TACCATCAGTAAACGCAATACAAAGCAATACCTGGGTTTTTACAGAAGATTGTTGTTTCTTTTTCCCCAGAGAAACTGTATGAAACGAAAGAAGCAAATACGTATTCAGTATAAACCTTCTCTTTTCCCGCATGTGGGTATACATTCATCATTCCCTAGAAAAGAACAATATGAAAAAGTAAGATTTTGAAATGTAACTTTAG	MGAT4D	MGAT4D_e10	ENSE00003684742	MGAT4D_e10	ENSE00003684742	C	sub	Exon	41.9283646187464	37.6777867627409	-4.2505778560055	26.2164846077458	19.9488491048593	19.698397737983	0.0	-0.04522203	-0.08110389	-0.0093219615519046	-0.0444937050342559	0.0068762302	0.07814588	0.001953125	0.00067138671875
MGAT4D_e10_del129to129	del129to129	TACCATCAGTAAACGCAATACAAAGCAATACCTGGGTTTTTACAGAAGATTGTTGTTTCTTTTTCCCCAGAGAAACTGTATGAAACGAAAGAAGCAAATACGTATTCAGTATAAACCTTCTCTTTTCCGCATGTGGGTATACATTCATCATTCCCTAGAAAAGAACAATATGAAAAAGTAAGATTTTGAAATGTAACTTTAG	MGAT4D	MGAT4D_e10	ENSE00003684742	MGAT4D_e10	ENSE00003684742	∆1nt	∆1nt	Exon	41.9283646187464	57.5054677013347	15.5771030825883	48.8372093023256	38.4502923976608	35.0912778904665	0.0	-0.085250884	-0.06974237	-0.0056577809154987	-0.0547365248203277	0.02140566	0.006570995	0.001220703125	0.0010986328125
MGAT4D_e10_A129G	A129G	TACCATCAGTAAACGCAATACAAAGCAATACCTGGGTTTTTACAGAAGATTGTTGTTTCTTTTTCCCCAGAGAAACTGTATGAAACGAAAGAAGCAAATACGTATTCAGTATAAACCTTCTCTTTTCCGGCATGTGGGTATACATTCATCATTCCCTAGAAAAGAACAATATGAAAAAGTAAGATTTTGAAATGTAACTTTAG	MGAT4D	MGAT4D_e10	ENSE00003684742	MGAT4D_e10	ENSE00003684742	G	sub	Exon	41.9283646187464	81.2164018403777	39.2880372216313	72.2438391699092	70.1612903225806	63.4081902245707	0.0	0.11520234	0.11926788	0.1225378811359405	0.1090927384793758	0.1087374	0.20231783	0.022705078125	0.003143310546875
MGAT4D_e10_A129T	A129T	TACCATCAGTAAACGCAATACAAAGCAATACCTGGGTTTTTACAGAAGATTGTTGTTTCTTTTTCCCCAGAGAAACTGTATGAAACGAAAGAAGCAAATACGTATTCAGTATAAACCTTCTCTTTTCCTGCATGTGGGTATACATTCATCATTCCCTAGAAAAGAACAATATGAAAAAGTAAGATTTTGAAATGTAACTTTAG	MGAT4D	MGAT4D_e10	ENSE00003684742	MGAT4D_e10	ENSE00003684742	U	sub	Exon	41.9283646187464	47.5198177224289	5.5914531036825	33.9712918660287	28.1798245614035	27.3954116059379	0.0	-0.006395012	-0.036724538	0.0099853835999965	0.001560553908348	0.01541584	0.076434344	0.072021484375	0.001251220703125
MGAT4D_e10_del129to134	del129to134	TACCATCAGTAAACGCAATACAAAGCAATACCTGGGTTTTTACAGAAGATTGTTGTTTCTTTTTCCCCAGAGAAACTGTATGAAACGAAAGAAGCAAATACGTATTCAGTATAAACCTTCTCTTTTCCTGGGTATACATTCATCATTCCCTAGAAAAGAACAATATGAAAAAGTAAGATTTTGAAATGTAACTTTAG	MGAT4D	MGAT4D_e10	ENSE00003684742	MGAT4D_e10	ENSE00003684742	∆6nt	∆6nt	Exon	41.9283646187464	36.2778058351113	-5.6505587836351	21.001221001221	19.7388632872504	15.888778550149	0.0	-0.065162614	0.0034597814	0.0765877403318882	0.0727904811501503	-0.0013662465	0.00097233057	0.124267578125	0.001007080078125
MGAT4D_e10_C128G	C128G	TACCATCAGTAAACGCAATACAAAGCAATACCTGGGTTTTTACAGAAGATTGTTGTTTCTTTTTCCCCAGAGAAACTGTATGAAACGAAAGAAGCAAATACGTATTCAGTATAAACCTTCTCTTTTCGAGCATGTGGGTATACATTCATCATTCCCTAGAAAAGAACAATATGAAAAAGTAAGATTTTGAAATGTAACTTTAG	MGAT4D	MGAT4D_e10	ENSE00003684742	MGAT4D_e10	ENSE00003684742	G	sub	Exon	41.9283646187464	66.3906809503323	24.4623163315859	59.375	56.7901234567901	31.3432835820896	0.0	0.0930734	0.101711065	0.0826526582241058	0.0452253855764865	0.09193	0.123782784	0.04541015625	0.003173828125
MGAT4D_e10_del128to133	del128to133	TACCATCAGTAAACGCAATACAAAGCAATACCTGGGTTTTTACAGAAGATTGTTGTTTCTTTTTCCCCAGAGAAACTGTATGAAACGAAAGAAGCAAATACGTATTCAGTATAAACCTTCTCTTTTCGTGGGTATACATTCATCATTCCCTAGAAAAGAACAATATGAAAAAGTAAGATTTTGAAATGTAACTTTAG	MGAT4D	MGAT4D_e10	ENSE00003684742	MGAT4D_e10	ENSE00003684742	∆6nt	∆6nt	Exon	41.9283646187464	45.2967842049448	3.3684195861984	36.5524402907581	26.9009584664537	21.6049382716049	0.0	-0.00543198	0.07781741	0.0598421543836593	0.0676549710333347	0.025946468	0.041401684	0.128662109375	0.001007080078125
MGAT4D_e10_C128T	C128T	TACCATCAGTAAACGCAATACAAAGCAATACCTGGGTTTTTACAGAAGATTGTTGTTTCTTTTTCCCCAGAGAAACTGTATGAAACGAAAGAAGCAAATACGTATTCAGTATAAACCTTCTCTTTTCTAGCATGTGGGTATACATTCATCATTCCCTAGAAAAGAACAATATGAAAAAGTAAGATTTTGAAATGTAACTTTAG	MGAT4D	MGAT4D_e10	ENSE00003684742	MGAT4D_e10	ENSE00003684742	U	sub	Exon	41.9283646187464	0.942039696590643	-40.9863249221558	0.272479564032698	0.150037509377344	0.115207373271889	0.0	-0.22304854	-0.3132794	-0.232546329498291	-0.2691048979759216	-0.10631736	-0.24882771	0.03564453125	-0.0021209716796875
MGAT4D_e10_del128to148	del128to148	TACCATCAGTAAACGCAATACAAAGCAATACCTGGGTTTTTACAGAAGATTGTTGTTTCTTTTTCCCCAGAGAAACTGTATGAAACGAAAGAAGCAAATACGTATTCAGTATAAACCTTCTCTTTTCTCATTCCCTAGAAAAGAACAATATGAAAAAGTAAGATTTTGAAATGTAACTTTAG	MGAT4D	MGAT4D_e10	ENSE00003684742	MGAT4D_e10	ENSE00003684742	∆21nt	∆21nt	Exon	41.9283646187464	4.50096333039724	-37.4274012883492	2.27233001223562	1.54086031367514	1.07043742566407	0.0	-0.25275758	-0.2929744	-0.2222791537642479	-0.2472324967384338	-0.057322603	-0.13678443	0.283935546875	0.000335693359375
MGAT4D_e10_C127G	C127G	TACCATCAGTAAACGCAATACAAAGCAATACCTGGGTTTTTACAGAAGATTGTTGTTTCTTTTTCCCCAGAGAAACTGTATGAAACGAAAGAAGCAAATACGTATTCAGTATAAACCTTCTCTTTTGCAGCATGTGGGTATACATTCATCATTCCCTAGAAAAGAACAATATGAAAAAGTAAGATTTTGAAATGTAACTTTAG	MGAT4D	MGAT4D_e10	ENSE00003684742	MGAT4D_e10	ENSE00003684742	G	sub	Exon	41.9283646187464	14.182792554452	-27.7455720642944	9.91735537190083	5.75125808770669	4.58891013384321	0.0	-0.027211487	-0.012551248	-0.0706251859664917	-0.0605341494083404	-0.014617648	-0.037191033	0.01708984375	-0.000823974609375
MGAT4D_e10_del127to129	del127to129	TACCATCAGTAAACGCAATACAAAGCAATACCTGGGTTTTTACAGAAGATTGTTGTTTCTTTTTCCCCAGAGAAACTGTATGAAACGAAAGAAGCAAATACGTATTCAGTATAAACCTTCTCTTTTGCATGTGGGTATACATTCATCATTCCCTAGAAAAGAACAATATGAAAAAGTAAGATTTTGAAATGTAACTTTAG	MGAT4D	MGAT4D_e10	ENSE00003684742	MGAT4D_e10	ENSE00003684742	∆3nt	∆3nt	Exon	41.9283646187464	9.09180285784041	-32.836561760906	3.68043087971275	3.57653791130186	2.43421052631579	0.0	-0.14324926	-0.16723724	-0.1726623848080635	-0.1737521290779113	-0.049202092	-0.08925468	0.100341796875	-0.0005035400390625
MGAT4D_e10_C127T	C127T	TACCATCAGTAAACGCAATACAAAGCAATACCTGGGTTTTTACAGAAGATTGTTGTTTCTTTTTCCCCAGAGAAACTGTATGAAACGAAAGAAGCAAATACGTATTCAGTATAAACCTTCTCTTTTTCAGCATGTGGGTATACATTCATCATTCCCTAGAAAAGAACAATATGAAAAAGTAAGATTTTGAAATGTAACTTTAG	MGAT4D	MGAT4D_e10	ENSE00003684742	MGAT4D_e10	ENSE00003684742	U	sub	Exon	41.9283646187464	5.83425817865892	-36.0941064400875	2.36453201970443	1.97712735026168	1.81713296798385	0.0	-0.08551495	-0.077682614	-0.1323002278804779	-0.1277910768985748	-0.044242118	-0.081881404	-0.00732421875	-0.0015411376953125
MGAT4D_e10_del127to132	del127to132	TACCATCAGTAAACGCAATACAAAGCAATACCTGGGTTTTTACAGAAGATTGTTGTTTCTTTTTCCCCAGAGAAACTGTATGAAACGAAAGAAGCAAATACGTATTCAGTATAAACCTTCTCTTTTTGTGGGTATACATTCATCATTCCCTAGAAAAGAACAATATGAAAAAGTAAGATTTTGAAATGTAACTTTAG	MGAT4D	MGAT4D_e10	ENSE00003684742	MGAT4D_e10	ENSE00003684742	∆6nt	∆6nt	Exon	41.9283646187464	13.5662870751193	-28.3620775436271	5.90405904059041	5.11841100076394	5.45950864422202	0.0	-0.18922056	-0.17711341	-0.1287742257118225	-0.1269680559635162	-0.078562334	-0.1328883	0.143310546875	0.0004425048828125
MGAT4D_e10_C122G	C122G	TACCATCAGTAAACGCAATACAAAGCAATACCTGGGTTTTTACAGAAGATTGTTGTTTCTTTTTCCCCAGAGAAACTGTATGAAACGAAAGAAGCAAATACGTATTCAGTATAAACCTTCTGTTTTCCAGCATGTGGGTATACATTCATCATTCCCTAGAAAAGAACAATATGAAAAAGTAAGATTTTGAAATGTAACTTTAG	MGAT4D	MGAT4D_e10	ENSE00003684742	MGAT4D_e10	ENSE00003684742	G	sub	Exon	41.9283646187464	67.7000448702397	25.7716802514933	64.9425287356322	52.6315789473684	39.821029082774	0.0	0.06965205	0.101632625	0.0958223342895507	0.0491973459720611	0.07649083	0.075730294	0.028076171875	0.00152587890625
MGAT4D_e10_del121to123	del121to123	TACCATCAGTAAACGCAATACAAAGCAATACCTGGGTTTTTACAGAAGATTGTTGTTTCTTTTTCCCCAGAGAAACTGTATGAAACGAAAGAAGCAAATACGTATTCAGTATAAACCTTCTTTCCAGCATGTGGGTATACATTCATCATTCCCTAGAAAAGAACAATATGAAAAAGTAAGATTTTGAAATGTAACTTTAG	MGAT4D	MGAT4D_e10	ENSE00003684742	MGAT4D_e10	ENSE00003684742	∆3nt	∆3nt	Exon	41.9283646187464	52.5312664603028	10.6029018415564	41.1016949152542	32.8767123287671	31.9502074688797	0.0	0.0595423	0.14135808	0.111145332455635	0.0587019510567188	0.115034096	0.12485978	0.123779296875	0.003814697265625
MGAT4D_e10_del122to122	del122to122	TACCATCAGTAAACGCAATACAAAGCAATACCTGGGTTTTTACAGAAGATTGTTGTTTCTTTTTCCCCAGAGAAACTGTATGAAACGAAAGAAGCAAATACGTATTCAGTATAAACCTTCTTTTTCCAGCATGTGGGTATACATTCATCATTCCCTAGAAAAGAACAATATGAAAAAGTAAGATTTTGAAATGTAACTTTAG	MGAT4D	MGAT4D_e10	ENSE00003684742	MGAT4D_e10	ENSE00003684742	∆1nt	∆1nt	Exon	41.9283646187464	45.4018633737635	3.4734987550171	34.453781512605	26.6750948166877	23.6099230111206	0.0	-0.12635781	-0.06982468	-0.0274860709905624	-0.0364710930734872	0.025337003	-0.0910358	-0.002685546875	0.0010986328125
MGAT4D_e10_C122T	C122T	TACCATCAGTAAACGCAATACAAAGCAATACCTGGGTTTTTACAGAAGATTGTTGTTTCTTTTTCCCCAGAGAAACTGTATGAAACGAAAGAAGCAAATACGTATTCAGTATAAACCTTCTTTTTTCCAGCATGTGGGTATACATTCATCATTCCCTAGAAAAGAACAATATGAAAAAGTAAGATTTTGAAATGTAACTTTAG	MGAT4D	MGAT4D_e10	ENSE00003684742	MGAT4D_e10	ENSE00003684742	U	sub	Exon	41.9283646187464	18.3008863120613	-23.6274783066851	6.79908326967151	8.30023828435266	5.39721043056398	0.0	-0.04633805	-0.067041665	-0.0290864706039428	-0.0300768911838531	6.881356e-05	0.0034725964	-0.021484375	-9.1552734375e-05
MGAT4D_e10_C120G	C120G	TACCATCAGTAAACGCAATACAAAGCAATACCTGGGTTTTTACAGAAGATTGTTGTTTCTTTTTCCCCAGAGAAACTGTATGAAACGAAAGAAGCAAATACGTATTCAGTATAAACCTTGTCTTTTCCAGCATGTGGGTATACATTCATCATTCCCTAGAAAAGAACAATATGAAAAAGTAAGATTTTGAAATGTAACTTTAG	MGAT4D	MGAT4D_e10	ENSE00003684742	MGAT4D_e10	ENSE00003684742	G	sub	Exon	41.9283646187464	36.6456255909055	-5.2827390278409	28.7878787878788	15.4121863799283	22.9249011857708	0.0	-0.04779397	-0.066200316	-0.0437591224908828	-0.0398183949291706	-0.010621935	-0.012218013	0.00146484375	0.000518798828125
MGAT4D_e10_del120to140	del120to140	TACCATCAGTAAACGCAATACAAAGCAATACCTGGGTTTTTACAGAAGATTGTTGTTTCTTTTTCCCCAGAGAAACTGTATGAAACGAAAGAAGCAAATACGTATTCAGTATAAACCTTTACATTCATCATTCCCTAGAAAAGAACAATATGAAAAAGTAAGATTTTGAAATGTAACTTTAG	MGAT4D	MGAT4D_e10	ENSE00003684742	MGAT4D_e10	ENSE00003684742	∆21nt	∆21nt	Exon	41.9283646187464	63.7632834886131	21.8349188698667	49.0845247052922	45.4720616570328	36.7615909625794	0.0	0.0028180182	-0.13247867	0.1007299572229385	0.0474238097667694	0.0640979	0.094502926	0.578857421875	0.006683349609375
MGAT4D_e10_del118to123	del118to123	TACCATCAGTAAACGCAATACAAAGCAATACCTGGGTTTTTACAGAAGATTGTTGTTTCTTTTTCCCCAGAGAAACTGTATGAAACGAAAGAAGCAAATACGTATTCAGTATAAACCTTTCCAGCATGTGGGTATACATTCATCATTCCCTAGAAAAGAACAATATGAAAAAGTAAGATTTTGAAATGTAACTTTAG	MGAT4D	MGAT4D_e10	ENSE00003684742	MGAT4D_e10	ENSE00003684742	∆6nt	∆6nt	Exon	41.9283646187464	78.1098090121762	36.1814443934298	71.9101123595506	64.2487046632124	63.109756097561	0.0	0.023910165	0.053709358	0.1166971027851104	0.0647693648934364	0.062084727	0.012132585	0.307373046875	0.006744384765625
MGAT4D_e10_del120to120	del120to120	TACCATCAGTAAACGCAATACAAAGCAATACCTGGGTTTTTACAGAAGATTGTTGTTTCTTTTTCCCCAGAGAAACTGTATGAAACGAAAGAAGCAAATACGTATTCAGTATAAACCTTTCTTTTCCAGCATGTGGGTATACATTCATCATTCCCTAGAAAAGAACAATATGAAAAAGTAAGATTTTGAAATGTAACTTTAG	MGAT4D	MGAT4D_e10	ENSE00003684742	MGAT4D_e10	ENSE00003684742	∆1nt	∆1nt	Exon	41.9283646187464	8.82039747801186	-33.1079671407345	5.89080459770115	3.46232179226069	2.0	0.0	-0.19970869	-0.19218786	-0.1307462006807327	-0.1243749558925628	-0.03440653	-0.14392425	-0.005615234375	-6.103515625e-05
MGAT4D_e10_C120T	C120T	TACCATCAGTAAACGCAATACAAAGCAATACCTGGGTTTTTACAGAAGATTGTTGTTTCTTTTTCCCCAGAGAAACTGTATGAAACGAAAGAAGCAAATACGTATTCAGTATAAACCTTTTCTTTTCCAGCATGTGGGTATACATTCATCATTCCCTAGAAAAGAACAATATGAAAAAGTAAGATTTTGAAATGTAACTTTAG	MGAT4D	MGAT4D_e10	ENSE00003684742	MGAT4D_e10	ENSE00003684742	U	sub	Exon	41.9283646187464	2.70620002047413	-39.2221645982723	0.796812749003984	0.801804059133049	0.780959464484939	0.0	-0.10791457	-0.09848593	-0.1456610411405563	-0.1450024843215942	-0.050330304	-0.08689825	-0.021240234375	-0.0017242431640625
MGAT4D_e10_del120to122	del120to122	TACCATCAGTAAACGCAATACAAAGCAATACCTGGGTTTTTACAGAAGATTGTTGTTTCTTTTTCCCCAGAGAAACTGTATGAAACGAAAGAAGCAAATACGTATTCAGTATAAACCTTTTTTCCAGCATGTGGGTATACATTCATCATTCCCTAGAAAAGAACAATATGAAAAAGTAAGATTTTGAAATGTAACTTTAG	MGAT4D	MGAT4D_e10	ENSE00003684742	MGAT4D_e10	ENSE00003684742	∆3nt	∆3nt	Exon	41.9283646187464	38.7512225402063	-3.1771420785401	26.5567765567766	21.5922798552473	17.7924217462932	0.0	-0.098365456	-0.07441957	0.0421984158456325	-0.0457727722823619	0.029363662	0.019362912	0.114990234375	0.002410888671875
MGAT4D_e10_del117to137	del117to137	TACCATCAGTAAACGCAATACAAAGCAATACCTGGGTTTTTACAGAAGATTGTTGTTTCTTTTTCCCCAGAGAAACTGTATGAAACGAAAGAAGCAAATACGTATTCAGTATAAACGTATACATTCATCATTCCCTAGAAAAGAACAATATGAAAAAGTAAGATTTTGAAATGTAACTTTAG	MGAT4D	MGAT4D_e10	ENSE00003684742	MGAT4D_e10	ENSE00003684742	∆21nt	∆21nt	Exon	41.9283646187464	79.1286538167925	37.2002891980461	68.6124831612034	66.2761506276151	59.30910722297	0.0	0.069048196	-0.019807577	0.1126428693532943	0.0488836765289306	0.080832206	0.04336059	0.592529296875	0.007049560546875
MGAT4D_e10_C117G	C117G	TACCATCAGTAAACGCAATACAAAGCAATACCTGGGTTTTTACAGAAGATTGTTGTTTCTTTTTCCCCAGAGAAACTGTATGAAACGAAAGAAGCAAATACGTATTCAGTATAAACGTTCTCTTTTCCAGCATGTGGGTATACATTCATCATTCCCTAGAAAAGAACAATATGAAAAAGTAAGATTTTGAAATGTAACTTTAG	MGAT4D	MGAT4D_e10	ENSE00003684742	MGAT4D_e10	ENSE00003684742	G	sub	Exon	41.9283646187464	42.1723675607663	0.2440029420199	28.515433610975	23.956931359354	19.6435643564356	0.0	-0.030771539	-0.029330224	-0.0226818174123764	-0.0265165194869041	-0.0007477179	0.015600666	-0.00244140625	0.000762939453125
MGAT4D_e10_del116to116	del116to116	TACCATCAGTAAACGCAATACAAAGCAATACCTGGGTTTTTACAGAAGATTGTTGTTTCTTTTTCCCCAGAGAAACTGTATGAAACGAAAGAAGCAAATACGTATTCAGTATAAACTTCTCTTTTCCAGCATGTGGGTATACATTCATCATTCCCTAGAAAAGAACAATATGAAAAAGTAAGATTTTGAAATGTAACTTTAG	MGAT4D	MGAT4D_e10	ENSE00003684742	MGAT4D_e10	ENSE00003684742	∆1nt	∆1nt	Exon	41.9283646187464	43.5863431497775	1.6579785310311	28.4090909090909	25.0312109862672	22.8571428571429	0.0	-0.1264383	-0.07821031	-0.0458001643419265	-0.0472723096609115	-0.004373744	-0.1174207	-0.011474609375	0.001007080078125
MGAT4D_e10_C117T	C117T	TACCATCAGTAAACGCAATACAAAGCAATACCTGGGTTTTTACAGAAGATTGTTGTTTCTTTTTCCCCAGAGAAACTGTATGAAACGAAAGAAGCAAATACGTATTCAGTATAAACTTTCTCTTTTCCAGCATGTGGGTATACATTCATCATTCCCTAGAAAAGAACAATATGAAAAAGTAAGATTTTGAAATGTAACTTTAG	MGAT4D	MGAT4D_e10	ENSE00003684742	MGAT4D_e10	ENSE00003684742	U	sub	Exon	41.9283646187464	7.08835393687217	-34.8400106818742	2.84697508896797	2.61108566193312	1.91256830601093	0.0	-0.10954097	-0.099539354	-0.1632705777883529	-0.1641446650028228	-0.05945963	-0.12621453	-0.02197265625	-0.001678466796875
MGAT4D_e10_del116to121	del116to121	TACCATCAGTAAACGCAATACAAAGCAATACCTGGGTTTTTACAGAAGATTGTTGTTTCTTTTTCCCCAGAGAAACTGTATGAAACGAAAGAAGCAAATACGTATTCAGTATAAACTTTTCCAGCATGTGGGTATACATTCATCATTCCCTAGAAAAGAACAATATGAAAAAGTAAGATTTTGAAATGTAACTTTAG	MGAT4D	MGAT4D_e10	ENSE00003684742	MGAT4D_e10	ENSE00003684742	∆6nt	∆6nt	Exon	41.9283646187464	68.6512048720905	26.7228402533441	58.0448065173116	50.4385964912281	53.1073446327684	0.0	-0.04487486	-0.0032111406	0.036088228225708	-0.000608742237091	0.016453408	-0.053091228	0.158935546875	0.00384521484375
MGAT4D_e10_C116G	C116G	TACCATCAGTAAACGCAATACAAAGCAATACCTGGGTTTTTACAGAAGATTGTTGTTTCTTTTTCCCCAGAGAAACTGTATGAAACGAAAGAAGCAAATACGTATTCAGTATAAAGCTTCTCTTTTCCAGCATGTGGGTATACATTCATCATTCCCTAGAAAAGAACAATATGAAAAAGTAAGATTTTGAAATGTAACTTTAG	MGAT4D	MGAT4D_e10	ENSE00003684742	MGAT4D_e10	ENSE00003684742	G	sub	Exon	41.9283646187464	23.1390385543051	-18.7893260644413	13.1756756756757	10.6633601983881	8.97435897435897	0.0	0.04193747	0.030945241	0.0742555856704711	0.0285781025886535	0.057384044	0.06714645	0.009521484375	0.00164794921875
MGAT4D_e10_del116to136	del116to136	TACCATCAGTAAACGCAATACAAAGCAATACCTGGGTTTTTACAGAAGATTGTTGTTTCTTTTTCCCCAGAGAAACTGTATGAAACGAAAGAAGCAAATACGTATTCAGTATAAAGGTATACATTCATCATTCCCTAGAAAAGAACAATATGAAAAAGTAAGATTTTGAAATGTAACTTTAG	MGAT4D	MGAT4D_e10	ENSE00003684742	MGAT4D_e10	ENSE00003684742	∆21nt	∆21nt	Exon	41.9283646187464	40.5447545583501	-1.3836100603963	30.6034482758621	21.5025906735751	22.2672064777328	0.0	-0.083011895	-0.13998301	-0.0106473714113235	-0.0829948782920837	0.030147187	-0.18563735	0.479248046875	0.005950927734375
MGAT4D_e10_del116to118	del116to118	TACCATCAGTAAACGCAATACAAAGCAATACCTGGGTTTTTACAGAAGATTGTTGTTTCTTTTTCCCCAGAGAAACTGTATGAAACGAAAGAAGCAAATACGTATTCAGTATAAATCTCTTTTCCAGCATGTGGGTATACATTCATCATTCCCTAGAAAAGAACAATATGAAAAAGTAAGATTTTGAAATGTAACTTTAG	MGAT4D	MGAT4D_e10	ENSE00003684742	MGAT4D_e10	ENSE00003684742	∆3nt	∆3nt	Exon	41.9283646187464	44.0126873278873	2.0843227091409	35.9649122807018	25.869432580842	20.3764320785597	0.0	-0.15756638	-0.15777281	-0.0624601691961288	-0.0781271904706955	-0.018028904	-0.085593075	0.051025390625	0.000732421875
MGAT4D_e10_C116T	C116T	TACCATCAGTAAACGCAATACAAAGCAATACCTGGGTTTTTACAGAAGATTGTTGTTTCTTTTTCCCCAGAGAAACTGTATGAAACGAAAGAAGCAAATACGTATTCAGTATAAATCTTCTCTTTTCCAGCATGTGGGTATACATTCATCATTCCCTAGAAAAGAACAATATGAAAAAGTAAGATTTTGAAATGTAACTTTAG	MGAT4D	MGAT4D_e10	ENSE00003684742	MGAT4D_e10	ENSE00003684742	U	sub	Exon	41.9283646187464	45.0420872044873	3.1137225857409	26.9789983844911	26.6995073891626	23.0662983425414	0.0	-0.014033407	0.011078119	-0.0516616851091384	-0.0334960222244262	-0.02547627	-0.0696079	-0.02392578125	0.00054931640625
MGAT4D_e10_A115C	A115C	TACCATCAGTAAACGCAATACAAAGCAATACCTGGGTTTTTACAGAAGATTGTTGTTTCTTTTTCCCCAGAGAAACTGTATGAAACGAAAGAAGCAAATACGTATTCAGTATAACCCTTCTCTTTTCCAGCATGTGGGTATACATTCATCATTCCCTAGAAAAGAACAATATGAAAAAGTAAGATTTTGAAATGTAACTTTAG	MGAT4D	MGAT4D_e10	ENSE00003684742	MGAT4D_e10	ENSE00003684742	C	sub	Exon	41.9283646187464	7.7451822221564	-34.18318239659	2.95909486510009	3.18302387267905	1.59313725490196	0.0	-0.04067187	-0.026689634	-0.054316833615303	-0.0475180149078369	-0.009107247	-0.032455757	0.009521484375	-0.00018310546875
MGAT4D_e10_del113to113	del113to113	TACCATCAGTAAACGCAATACAAAGCAATACCTGGGTTTTTACAGAAGATTGTTGTTTCTTTTTCCCCAGAGAAACTGTATGAAACGAAAGAAGCAAATACGTATTCAGTATAACCTTCTCTTTTCCAGCATGTGGGTATACATTCATCATTCCCTAGAAAAGAACAATATGAAAAAGTAAGATTTTGAAATGTAACTTTAG	MGAT4D	MGAT4D_e10	ENSE00003684742	MGAT4D_e10	ENSE00003684742	∆1nt	∆1nt	Exon	41.9283646187464	21.4244628941989	-20.5039017245475	10.7545533391154	9.59429824561403	8.44966936076414	0.0	-0.13683513	-0.097788304	-0.0600321739912033	-0.0531244575977325	-0.011485651	-0.1423565	-0.0185546875	0.000518798828125
MGAT4D_e10_A115G	A115G	TACCATCAGTAAACGCAATACAAAGCAATACCTGGGTTTTTACAGAAGATTGTTGTTTCTTTTTCCCCAGAGAAACTGTATGAAACGAAAGAAGCAAATACGTATTCAGTATAAGCCTTCTCTTTTCCAGCATGTGGGTATACATTCATCATTCCCTAGAAAAGAACAATATGAAAAAGTAAGATTTTGAAATGTAACTTTAG	MGAT4D	MGAT4D_e10	ENSE00003684742	MGAT4D_e10	ENSE00003684742	G	sub	Exon	41.9283646187464	56.439625794158	14.5112611754116	39.1761612620508	37.3848987108656	33.4639498432602	0.0	0.01983565	-0.011161253	0.0448018461465835	0.0184536278247833	0.07314082	0.06352669	-0.004638671875	0.000823974609375
MGAT4D_e10_del115to135	del115to135	TACCATCAGTAAACGCAATACAAAGCAATACCTGGGTTTTTACAGAAGATTGTTGTTTCTTTTTCCCCAGAGAAACTGTATGAAACGAAAGAAGCAAATACGTATTCAGTATAAGGGTATACATTCATCATTCCCTAGAAAAGAACAATATGAAAAAGTAAGATTTTGAAATGTAACTTTAG	MGAT4D	MGAT4D_e10	ENSE00003684742	MGAT4D_e10	ENSE00003684742	∆21nt	∆21nt	Exon	41.9283646187464	51.4482570466105	9.5198924278641	43.1009957325747	32.2404371584699	28.7862513426423	0.0	-0.08432527	-0.21332653	-0.0361409783363342	-0.070822887122631	0.02313944	-0.061339453	0.489013671875	0.002716064453125
MGAT4D_e10_A115T	A115T	TACCATCAGTAAACGCAATACAAAGCAATACCTGGGTTTTTACAGAAGATTGTTGTTTCTTTTTCCCCAGAGAAACTGTATGAAACGAAAGAAGCAAATACGTATTCAGTATAATCCTTCTCTTTTCCAGCATGTGGGTATACATTCATCATTCCCTAGAAAAGAACAATATGAAAAAGTAAGATTTTGAAATGTAACTTTAG	MGAT4D	MGAT4D_e10	ENSE00003684742	MGAT4D_e10	ENSE00003684742	U	sub	Exon	41.9283646187464	23.5117198771212	-18.4166447416252	14.4796380090498	10.6369008535785	9.8406747891284	0.0	-0.03013295	-0.007093385	-0.0464642345905303	-0.0339182913303375	-0.015856288	-0.045722127	-0.035400390625	0.0003662109375
MGAT4D_e10_del115to120	del115to120	TACCATCAGTAAACGCAATACAAAGCAATACCTGGGTTTTTACAGAAGATTGTTGTTTCTTTTTCCCCAGAGAAACTGTATGAAACGAAAGAAGCAAATACGTATTCAGTATAATCTTTTCCAGCATGTGGGTATACATTCATCATTCCCTAGAAAAGAACAATATGAAAAAGTAAGATTTTGAAATGTAACTTTAG	MGAT4D	MGAT4D_e10	ENSE00003684742	MGAT4D_e10	ENSE00003684742	∆6nt	∆6nt	Exon	41.9283646187464	62.2219843728147	20.2936197540683	51.4893617021277	43.6647173489279	39.1977480647431	0.0	-0.094384104	-0.046287045	-0.0190837122499942	-0.0350304059684276	0.00081630796	-0.058760703	0.081787109375	0.001373291015625
MGAT4D_e10_del115to117	del115to117	TACCATCAGTAAACGCAATACAAAGCAATACCTGGGTTTTTACAGAAGATTGTTGTTTCTTTTTCCCCAGAGAAACTGTATGAAACGAAAGAAGCAAATACGTATTCAGTATAATTCTCTTTTCCAGCATGTGGGTATACATTCATCATTCCCTAGAAAAGAACAATATGAAAAAGTAAGATTTTGAAATGTAACTTTAG	MGAT4D	MGAT4D_e10	ENSE00003684742	MGAT4D_e10	ENSE00003684742	∆3nt	∆3nt	Exon	41.9283646187464	33.782058373765	-8.1463062449814	19.9779249448124	17.7115987460815	14.9653121902874	0.0	-0.20625547	-0.23004293	-0.1338596865534782	-0.1297141909599304	-0.04205998	-0.11926226	0.0185546875	-0.0010986328125
MGAT4D_e10_A114C	A114C	TACCATCAGTAAACGCAATACAAAGCAATACCTGGGTTTTTACAGAAGATTGTTGTTTCTTTTTCCCCAGAGAAACTGTATGAAACGAAAGAAGCAAATACGTATTCAGTATACACCTTCTCTTTTCCAGCATGTGGGTATACATTCATCATTCCCTAGAAAAGAACAATATGAAAAAGTAAGATTTTGAAATGTAACTTTAG	MGAT4D	MGAT4D_e10	ENSE00003684742	MGAT4D_e10	ENSE00003684742	C	sub	Exon	41.9283646187464	71.3548691002651	29.4265044815187	62.8657921291625	54.5794392523365	54.1713014460512	0.0	0.11017048	0.148527	0.09135203063488	0.0544289126992225	0.09113728	0.10467434	-0.001220703125	0.0002593994140625
MGAT4D_e10_del114to119	del114to119	TACCATCAGTAAACGCAATACAAAGCAATACCTGGGTTTTTACAGAAGATTGTTGTTTCTTTTTCCCCAGAGAAACTGTATGAAACGAAAGAAGCAAATACGTATTCAGTATACTCTTTTCCAGCATGTGGGTATACATTCATCATTCCCTAGAAAAGAACAATATGAAAAAGTAAGATTTTGAAATGTAACTTTAG	MGAT4D	MGAT4D_e10	ENSE00003684742	MGAT4D_e10	ENSE00003684742	∆6nt	∆6nt	Exon	41.9283646187464	77.414107447586	35.4857428288396	71.3483146067416	63.4146341463415	60.9533468559838	0.0	-0.023773938	0.032485545	0.0082090944051742	-0.0261567048728466	0.039603397	-0.016422942	0.083740234375	0.00146484375
MGAT4D_e10_del114to116	del114to116	TACCATCAGTAAACGCAATACAAAGCAATACCTGGGTTTTTACAGAAGATTGTTGTTTCTTTTTCCCCAGAGAAACTGTATGAAACGAAAGAAGCAAATACGTATTCAGTATACTTCTCTTTTCCAGCATGTGGGTATACATTCATCATTCCCTAGAAAAGAACAATATGAAAAAGTAAGATTTTGAAATGTAACTTTAG	MGAT4D	MGAT4D_e10	ENSE00003684742	MGAT4D_e10	ENSE00003684742	∆3nt	∆3nt	Exon	41.9283646187464	71.4911197087623	29.5627550900159	60.0883652430044	54.0219378427788	58.1538461538462	0.0	-0.024463445	0.061270297	0.0181143321096897	-0.0333199203014373	0.030073293	-0.014736235	0.052001953125	0.00079345703125
MGAT4D_e10_A114G	A114G	TACCATCAGTAAACGCAATACAAAGCAATACCTGGGTTTTTACAGAAGATTGTTGTTTCTTTTTCCCCAGAGAAACTGTATGAAACGAAAGAAGCAAATACGTATTCAGTATAGACCTTCTCTTTTCCAGCATGTGGGTATACATTCATCATTCCCTAGAAAAGAACAATATGAAAAAGTAAGATTTTGAAATGTAACTTTAG	MGAT4D	MGAT4D_e10	ENSE00003684742	MGAT4D_e10	ENSE00003684742	G	sub	Exon	41.9283646187464	63.7403524323275	21.8119878135811	52.6086956521739	46.9816272965879	37.1816638370119	0.0	0.0022143424	-0.02006331	0.075484961271286	0.0401833951473236	0.05399415	0.022409812	-0.005126953125	0.001190185546875
MGAT4D_e10_A114T	A114T	TACCATCAGTAAACGCAATACAAAGCAATACCTGGGTTTTTACAGAAGATTGTTGTTTCTTTTTCCCCAGAGAAACTGTATGAAACGAAAGAAGCAAATACGTATTCAGTATATACCTTCTCTTTTCCAGCATGTGGGTATACATTCATCATTCCCTAGAAAAGAACAATATGAAAAAGTAAGATTTTGAAATGTAACTTTAG	MGAT4D	MGAT4D_e10	ENSE00003684742	MGAT4D_e10	ENSE00003684742	U	sub	Exon	41.9283646187464	60.8599086103299	18.9315439915835	43.956043956044	42.6480372588157	35.956917978459	0.0	0.011972815	0.024526954	-0.0348147004842758	-0.0224401950836181	-0.0002779886	0.024991646	-0.0482177734375	-0.00341796875
MGAT4D_e10_del114to134	del114to134	TACCATCAGTAAACGCAATACAAAGCAATACCTGGGTTTTTACAGAAGATTGTTGTTTCTTTTTCCCCAGAGAAACTGTATGAAACGAAAGAAGCAAATACGTATTCAGTATATGGGTATACATTCATCATTCCCTAGAAAAGAACAATATGAAAAAGTAAGATTTTGAAATGTAACTTTAG	MGAT4D	MGAT4D_e10	ENSE00003684742	MGAT4D_e10	ENSE00003684742	∆21nt	∆21nt	Exon	41.9283646187464	76.515375334776	34.5870107160296	69.5920889987639	62.8217349857007	56.9570871261379	0.0	0.018192142	-0.07983412	0.0236663855612278	-0.0399976465851068	0.12062611	0.060537606	0.592529296875	0.006378173828125
MGAT4D_e10_A113C	A113C	TACCATCAGTAAACGCAATACAAAGCAATACCTGGGTTTTTACAGAAGATTGTTGTTTCTTTTTCCCCAGAGAAACTGTATGAAACGAAAGAAGCAAATACGTATTCAGTATCAACCTTCTCTTTTCCAGCATGTGGGTATACATTCATCATTCCCTAGAAAAGAACAATATGAAAAAGTAAGATTTTGAAATGTAACTTTAG	MGAT4D	MGAT4D_e10	ENSE00003684742	MGAT4D_e10	ENSE00003684742	C	sub	Exon	41.9283646187464	76.8572846279112	34.9289200091648	78.9625360230548	63.9492753623189	55.440414507772	0.0	0.18633237	0.2225098	0.1359105855226516	0.0799991860985755	0.10214845	0.116826	0.048583984375	0.002532958984375
MGAT4D_e10_del113to115	del113to115	TACCATCAGTAAACGCAATACAAAGCAATACCTGGGTTTTTACAGAAGATTGTTGTTTCTTTTTCCCCAGAGAAACTGTATGAAACGAAAGAAGCAAATACGTATTCAGTATCCTTCTCTTTTCCAGCATGTGGGTATACATTCATCATTCCCTAGAAAAGAACAATATGAAAAAGTAAGATTTTGAAATGTAACTTTAG	MGAT4D	MGAT4D_e10	ENSE00003684742	MGAT4D_e10	ENSE00003684742	∆3nt	∆3nt	Exon	41.9283646187464	74.2171944649388	32.2888298461924	62.379421221865	59.5137420718816	54.1734860883797	0.0	0.03704056	0.13887641	0.046330589801073	0.0245603807270526	0.06901954	0.02799964	0.0302734375	0.003173828125
MGAT4D_e10_A113G	A113G	TACCATCAGTAAACGCAATACAAAGCAATACCTGGGTTTTTACAGAAGATTGTTGTTTCTTTTTCCCCAGAGAAACTGTATGAAACGAAAGAAGCAAATACGTATTCAGTATGAACCTTCTCTTTTCCAGCATGTGGGTATACATTCATCATTCCCTAGAAAAGAACAATATGAAAAAGTAAGATTTTGAAATGTAACTTTAG	MGAT4D	MGAT4D_e10	ENSE00003684742	MGAT4D_e10	ENSE00003684742	G	sub	Exon	41.9283646187464	81.792947792807	39.8645831740606	79.8136645962733	68.3206106870229	73.3576642335767	0.0	0.19314548	0.23934329	0.1760812252759933	0.1166969612240791	0.1486823	0.17985797	0.098876953125	0.003570556640625
MGAT4D_e10_del111to131	del111to131	TACCATCAGTAAACGCAATACAAAGCAATACCTGGGTTTTTACAGAAGATTGTTGTTTCTTTTTCCCCAGAGAAACTGTATGAAACGAAAGAAGCAAATACGTATTCAGTATGTGGGTATACATTCATCATTCCCTAGAAAAGAACAATATGAAAAAGTAAGATTTTGAAATGTAACTTTAG	MGAT4D	MGAT4D_e10	ENSE00003684742	MGAT4D_e10	ENSE00003684742	∆21nt	∆21nt	Exon	41.9283646187464	80.0560390398423	38.1276744210959	65.8486707566462	68.5025817555938	63.2478632478633	0.0	0.055868864	-0.033505037	0.0008762776851654	-0.0276500210165977	0.10256045	0.05286628	0.557373046875	0.005279541015625
MGAT4D_e10_A113T	A113T	TACCATCAGTAAACGCAATACAAAGCAATACCTGGGTTTTTACAGAAGATTGTTGTTTCTTTTTCCCCAGAGAAACTGTATGAAACGAAAGAAGCAAATACGTATTCAGTATTAACCTTCTCTTTTCCAGCATGTGGGTATACATTCATCATTCCCTAGAAAAGAACAATATGAAAAAGTAAGATTTTGAAATGTAACTTTAG	MGAT4D	MGAT4D_e10	ENSE00003684742	MGAT4D_e10	ENSE00003684742	U	sub	Exon	41.9283646187464	4.29393078755061	-37.6344338311958	0.98302055406613	1.67243367935409	0.694980694980695	0.0	-0.07771239	-0.0879668	-0.1244566515088081	-0.0956169068813324	-0.05071253	-0.11547929	-0.0205078125	-0.0013427734375
MGAT4D_e10_del112to117	del112to117	TACCATCAGTAAACGCAATACAAAGCAATACCTGGGTTTTTACAGAAGATTGTTGTTTCTTTTTCCCCAGAGAAACTGTATGAAACGAAAGAAGCAAATACGTATTCAGTATTCTCTTTTCCAGCATGTGGGTATACATTCATCATTCCCTAGAAAAGAACAATATGAAAAAGTAAGATTTTGAAATGTAACTTTAG	MGAT4D	MGAT4D_e10	ENSE00003684742	MGAT4D_e10	ENSE00003684742	∆6nt	∆6nt	Exon	41.9283646187464	68.6240184604348	26.6956538416884	53.8860103626943	51.2901945216356	48.4885872917952	0.0	-0.08695464	-0.03203243	-0.0578634440898895	-0.0566858183592557	-0.010994405	-0.05454664	0.047607421875	0.000701904296875
MGAT4D_e10_A111C	A111C	TACCATCAGTAAACGCAATACAAAGCAATACCTGGGTTTTTACAGAAGATTGTTGTTTCTTTTTCCCCAGAGAAACTGTATGAAACGAAAGAAGCAAATACGTATTCAGTCTAAACCTTCTCTTTTCCAGCATGTGGGTATACATTCATCATTCCCTAGAAAAGAACAATATGAAAAAGTAAGATTTTGAAATGTAACTTTAG	MGAT4D	MGAT4D_e10	ENSE00003684742	MGAT4D_e10	ENSE00003684742	C	sub	Exon	41.9283646187464	43.6063073707845	1.6779427520381	28.3406754772394	25.0941974378297	22.8448275862069	0.0	0.025118917	0.04518771	0.0335491001605987	0.0221431404352188	0.007305987	-0.002118811	0.0224609375	0.00103759765625
MGAT4D_e10_del111to116	del111to116	TACCATCAGTAAACGCAATACAAAGCAATACCTGGGTTTTTACAGAAGATTGTTGTTTCTTTTTCCCCAGAGAAACTGTATGAAACGAAAGAAGCAAATACGTATTCAGTCTTCTCTTTTCCAGCATGTGGGTATACATTCATCATTCCCTAGAAAAGAACAATATGAAAAAGTAAGATTTTGAAATGTAACTTTAG	MGAT4D	MGAT4D_e10	ENSE00003684742	MGAT4D_e10	ENSE00003684742	∆6nt	∆6nt	Exon	41.9283646187464	79.5691474542646	37.6407828355182	79.6918767507003	66.2360034453058	65.7444005270092	0.0	0.08403638	0.15784457	0.0915101915597915	0.0538726970553398	0.101819776	0.02578947	0.0400390625	0.00341796875
MGAT4D_e10_A111G	A111G	TACCATCAGTAAACGCAATACAAAGCAATACCTGGGTTTTTACAGAAGATTGTTGTTTCTTTTTCCCCAGAGAAACTGTATGAAACGAAAGAAGCAAATACGTATTCAGTGTAAACCTTCTCTTTTCCAGCATGTGGGTATACATTCATCATTCCCTAGAAAAGAACAATATGAAAAAGTAAGATTTTGAAATGTAACTTTAG	MGAT4D	MGAT4D_e10	ENSE00003684742	MGAT4D_e10	ENSE00003684742	G	sub	Exon	41.9283646187464	52.0924378565517	10.1640732378053	38.448275862069	34.6749226006192	22.6917057902973	0.0	0.021800935	0.03595242	-0.0005188398063182	0.0026869252324104	0.0007546246	-0.005927056	-0.00244140625	0.00067138671875
MGAT4D_e10_del111to111	del111to111	TACCATCAGTAAACGCAATACAAAGCAATACCTGGGTTTTTACAGAAGATTGTTGTTTCTTTTTCCCCAGAGAAACTGTATGAAACGAAAGAAGCAAATACGTATTCAGTTAAACCTTCTCTTTTCCAGCATGTGGGTATACATTCATCATTCCCTAGAAAAGAACAATATGAAAAAGTAAGATTTTGAAATGTAACTTTAG	MGAT4D	MGAT4D_e10	ENSE00003684742	MGAT4D_e10	ENSE00003684742	∆1nt	∆1nt	Exon	41.9283646187464	41.926168168351	-0.0021964503953975	32.0668693009119	22.6461038961039	25.4495159059474	0.0	-0.033945218	0.04624927	0.0463131554424762	0.0385965183377265	0.082995474	0.14560589	0.007568359375	0.001556396484375
MGAT4D_e10_A111T	A111T	TACCATCAGTAAACGCAATACAAAGCAATACCTGGGTTTTTACAGAAGATTGTTGTTTCTTTTTCCCCAGAGAAACTGTATGAAACGAAAGAAGCAAATACGTATTCAGTTTAAACCTTCTCTTTTCCAGCATGTGGGTATACATTCATCATTCCCTAGAAAAGAACAATATGAAAAAGTAAGATTTTGAAATGTAACTTTAG	MGAT4D	MGAT4D_e10	ENSE00003684742	MGAT4D_e10	ENSE00003684742	U	sub	Exon	41.9283646187464	31.8199522910267	-10.1084123277197	15.6695156695157	16.6394112837285	11.5129596142254	0.0	-0.045146734	-0.037109613	-0.0312248468399047	-0.0208172276616096	-0.030673165	-0.054404363	0.001953125	0.00030517578125
MGAT4D_e10_del108to110	del108to110	TACCATCAGTAAACGCAATACAAAGCAATACCTGGGTTTTTACAGAAGATTGTTGTTTCTTTTTCCCCAGAGAAACTGTATGAAACGAAAGAAGCAAATACGTATTCATAAACCTTCTCTTTTCCAGCATGTGGGTATACATTCATCATTCCCTAGAAAAGAACAATATGAAAAAGTAAGATTTTGAAATGTAACTTTAG	MGAT4D	MGAT4D_e10	ENSE00003684742	MGAT4D_e10	ENSE00003684742	∆3nt	∆3nt	Exon	41.9283646187464	46.8925788525184	4.964214233772	26.6375545851528	29.210042865891	19.7058823529412	0.0	-0.07914686	-0.033484966	-0.0478145778179168	-0.0569159835577011	-0.0037180856	-0.09301591	0.027099609375	0.00018310546875
MGAT4D_e10_del109to109	del109to109	TACCATCAGTAAACGCAATACAAAGCAATACCTGGGTTTTTACAGAAGATTGTTGTTTCTTTTTCCCCAGAGAAACTGTATGAAACGAAAGAAGCAAATACGTATTCATATAAACCTTCTCTTTTCCAGCATGTGGGTATACATTCATCATTCCCTAGAAAAGAACAATATGAAAAAGTAAGATTTTGAAATGTAACTTTAG	MGAT4D	MGAT4D_e10	ENSE00003684742	MGAT4D_e10	ENSE00003684742	∆1nt	∆1nt	Exon	41.9283646187464	17.6439759458092	-24.2843886729372	9.5751854349292	7.94466403162055	4.88081725312145	0.0	-0.080008864	0.027648732	-0.0803898349404335	-0.0799525678157806	0.0014804155	-0.026653916	-0.020751953125	-0.000732421875
MGAT4D_e10_G109T	G109T	TACCATCAGTAAACGCAATACAAAGCAATACCTGGGTTTTTACAGAAGATTGTTGTTTCTTTTTCCCCAGAGAAACTGTATGAAACGAAAGAAGCAAATACGTATTCATTATAAACCTTCTCTTTTCCAGCATGTGGGTATACATTCATCATTCCCTAGAAAAGAACAATATGAAAAAGTAAGATTTTGAAATGTAACTTTAG	MGAT4D	MGAT4D_e10	ENSE00003684742	MGAT4D_e10	ENSE00003684742	U	sub	Exon	41.9283646187464	10.2663480546357	-31.6620165641107	4.25219941348974	4.26371891038295	2.18340611353712	0.0	-0.080323786	-0.038003117	-0.1270700171589851	-0.1429420113563537	-0.04910967	-0.16954818	-0.01416015625	-0.00189208984375
MGAT4D_e10_A108C	A108C	TACCATCAGTAAACGCAATACAAAGCAATACCTGGGTTTTTACAGAAGATTGTTGTTTCTTTTTCCCCAGAGAAACTGTATGAAACGAAAGAAGCAAATACGTATTCCGTATAAACCTTCTCTTTTCCAGCATGTGGGTATACATTCATCATTCCCTAGAAAAGAACAATATGAAAAAGTAAGATTTTGAAATGTAACTTTAG	MGAT4D	MGAT4D_e10	ENSE00003684742	MGAT4D_e10	ENSE00003684742	C	sub	Exon	41.9283646187464	55.0488005749157	13.1204359561693	43.4	35.7976653696498	33.0258302583026	0.0	0.076916546	0.12813208	0.1248407363891601	0.0636363252997398	0.08363572	0.10925403	-0.0201416015625	0.0028076171875
MGAT4D_e10_A108G	A108G	TACCATCAGTAAACGCAATACAAAGCAATACCTGGGTTTTTACAGAAGATTGTTGTTTCTTTTTCCCCAGAGAAACTGTATGAAACGAAAGAAGCAAATACGTATTCGGTATAAACCTTCTCTTTTCCAGCATGTGGGTATACATTCATCATTCCCTAGAAAAGAACAATATGAAAAAGTAAGATTTTGAAATGTAACTTTAG	MGAT4D	MGAT4D_e10	ENSE00003684742	MGAT4D_e10	ENSE00003684742	G	sub	Exon	41.9283646187464	61.2417295427571	19.3133649240107	48.4560570071259	42.8571428571429	38.5304659498208	0.0	0.09881699	0.18080914	0.1532540470361709	0.1048058867454528	0.12706584	0.13126913	-0.000244140625	0.00274658203125
MGAT4D_e10_del108to108	del108to108	TACCATCAGTAAACGCAATACAAAGCAATACCTGGGTTTTTACAGAAGATTGTTGTTTCTTTTTCCCCAGAGAAACTGTATGAAACGAAAGAAGCAAATACGTATTCGTATAAACCTTCTCTTTTCCAGCATGTGGGTATACATTCATCATTCCCTAGAAAAGAACAATATGAAAAAGTAAGATTTTGAAATGTAACTTTAG	MGAT4D	MGAT4D_e10	ENSE00003684742	MGAT4D_e10	ENSE00003684742	∆1nt	∆1nt	Exon	41.9283646187464	55.2875325224701	13.3591679037237	41.0832232496698	36.2226277372263	32.5665859564165	0.0	0.058890402	0.17863345	0.1426944583654403	0.1139934845268726	0.13039342	0.20880827	-0.00537109375	0.0023193359375
MGAT4D_e10_A108T	A108T	TACCATCAGTAAACGCAATACAAAGCAATACCTGGGTTTTTACAGAAGATTGTTGTTTCTTTTTCCCCAGAGAAACTGTATGAAACGAAAGAAGCAAATACGTATTCTGTATAAACCTTCTCTTTTCCAGCATGTGGGTATACATTCATCATTCCCTAGAAAAGAACAATATGAAAAAGTAAGATTTTGAAATGTAACTTTAG	MGAT4D	MGAT4D_e10	ENSE00003684742	MGAT4D_e10	ENSE00003684742	U	sub	Exon	41.9283646187464	15.2418890525041	-26.6864755662423	9.54084675014908	6.15496017378711	5.64516129032258	0.0	-0.04791379	-0.042249903	-0.0200970023870468	-0.0221580676734447	-0.019722976	-0.014139533	-0.01513671875	0.000244140625
MGAT4D_e10_C107G	C107G	TACCATCAGTAAACGCAATACAAAGCAATACCTGGGTTTTTACAGAAGATTGTTGTTTCTTTTTCCCCAGAGAAACTGTATGAAACGAAAGAAGCAAATACGTATTGAGTATAAACCTTCTCTTTTCCAGCATGTGGGTATACATTCATCATTCCCTAGAAAAGAACAATATGAAAAAGTAAGATTTTGAAATGTAACTTTAG	MGAT4D	MGAT4D_e10	ENSE00003684742	MGAT4D_e10	ENSE00003684742	G	sub	Exon	41.9283646187464	49.4437776639912	7.5154130452448	36.6477272727273	29.696394686907	30.0554016620499	0.0	-0.0030724853	0.001954615	0.0125814266502857	0.0143528766930103	0.028292097	0.040702373	0.021484375	0.00115966796875
MGAT4D_e10_C107T	C107T	TACCATCAGTAAACGCAATACAAAGCAATACCTGGGTTTTTACAGAAGATTGTTGTTTCTTTTTCCCCAGAGAAACTGTATGAAACGAAAGAAGCAAATACGTATTTAGTATAAACCTTCTCTTTTCCAGCATGTGGGTATACATTCATCATTCCCTAGAAAAGAACAATATGAAAAAGTAAGATTTTGAAATGTAACTTTAG	MGAT4D	MGAT4D_e10	ENSE00003684742	MGAT4D_e10	ENSE00003684742	U	sub	Exon	41.9283646187464	2.60477475496585	-39.3235898637806	1.43570536828964	0.597460791635549	0.784518828451883	0.0	-0.22961317	-0.2810055	-0.2412199974060058	-0.2816664278507232	-0.102827325	-0.20896012	-0.026123046875	-0.0026397705078125
MGAT4D_e10_del107to109	del107to109	TACCATCAGTAAACGCAATACAAAGCAATACCTGGGTTTTTACAGAAGATTGTTGTTTCTTTTTCCCCAGAGAAACTGTATGAAACGAAAGAAGCAAATACGTATTTATAAACCTTCTCTTTTCCAGCATGTGGGTATACATTCATCATTCCCTAGAAAAGAACAATATGAAAAAGTAAGATTTTGAAATGTAACTTTAG	MGAT4D	MGAT4D_e10	ENSE00003684742	MGAT4D_e10	ENSE00003684742	∆3nt	∆3nt	Exon	41.9283646187464	18.6145155185092	-23.3138491002372	7.66624311732317	8.10942843185149	6.51580179477175	0.0	-0.17897303	-0.15523097	-0.1386060565710067	-0.1255564987659454	-0.043157883	-0.13260862	0.050537109375	-0.000152587890625
MGAT4D_e10_del103to105	del103to105	TACCATCAGTAAACGCAATACAAAGCAATACCTGGGTTTTTACAGAAGATTGTTGTTTCTTTTTCCCCAGAGAAACTGTATGAAACGAAAGAAGCAAATACGTCAGTATAAACCTTCTCTTTTCCAGCATGTGGGTATACATTCATCATTCCCTAGAAAAGAACAATATGAAAAAGTAAGATTTTGAAATGTAACTTTAG	MGAT4D	MGAT4D_e10	ENSE00003684742	MGAT4D_e10	ENSE00003684742	∆3nt	∆3nt	Exon	41.9283646187464	76.7640902656867	34.8357256469403	71.830985915493	62.603305785124	59.9415204678363	0.0	0.070748836	0.18958321	0.1628609150648117	0.0996919758617878	0.10288179	0.10958296	0.201904296875	0.005157470703125
MGAT4D_e10_A104C	A104C	TACCATCAGTAAACGCAATACAAAGCAATACCTGGGTTTTTACAGAAGATTGTTGTTTCTTTTTCCCCAGAGAAACTGTATGAAACGAAAGAAGCAAATACGTCTTCAGTATAAACCTTCTCTTTTCCAGCATGTGGGTATACATTCATCATTCCCTAGAAAAGAACAATATGAAAAAGTAAGATTTTGAAATGTAACTTTAG	MGAT4D	MGAT4D_e10	ENSE00003684742	MGAT4D_e10	ENSE00003684742	C	sub	Exon	41.9283646187464	83.41368169927	41.4853170805236	72.9323308270677	75.1152073732719	65.6488549618321	0.0	0.23444164	0.28710368	0.2092296034097671	0.1596878916025161	0.1397875	0.21055064	0.036376953125	0.0067138671875
MGAT4D_e10_A104G	A104G	TACCATCAGTAAACGCAATACAAAGCAATACCTGGGTTTTTACAGAAGATTGTTGTTTCTTTTTCCCCAGAGAAACTGTATGAAACGAAAGAAGCAAATACGTGTTCAGTATAAACCTTCTCTTTTCCAGCATGTGGGTATACATTCATCATTCCCTAGAAAAGAACAATATGAAAAAGTAAGATTTTGAAATGTAACTTTAG	MGAT4D	MGAT4D_e10	ENSE00003684742	MGAT4D_e10	ENSE00003684742	G	sub	Exon	41.9283646187464	58.7612551506953	16.8328905319489	44.6735395189003	39.8390342052314	36.4365971107544	0.0	0.0673559	0.09699848	0.0889346152544021	0.0467805676162242	0.06623027	0.08574468	0.02197265625	0.00164794921875
MGAT4D_e10_del104to109	del104to109	TACCATCAGTAAACGCAATACAAAGCAATACCTGGGTTTTTACAGAAGATTGTTGTTTCTTTTTCCCCAGAGAAACTGTATGAAACGAAAGAAGCAAATACGTTATAAACCTTCTCTTTTCCAGCATGTGGGTATACATTCATCATTCCCTAGAAAAGAACAATATGAAAAAGTAAGATTTTGAAATGTAACTTTAG	MGAT4D	MGAT4D_e10	ENSE00003684742	MGAT4D_e10	ENSE00003684742	∆6nt	∆6nt	Exon	41.9283646187464	58.5271575760901	16.5987929573437	50.1272264631043	39.0535917901938	38.1787802840434	0.0	-0.058138087	-0.021243647	0.0312613099813461	0.0254118591547012	-0.010971755	-0.100800544	0.138427734375	0.00115966796875
MGAT4D_e10_del104to104	del104to104	TACCATCAGTAAACGCAATACAAAGCAATACCTGGGTTTTTACAGAAGATTGTTGTTTCTTTTTCCCCAGAGAAACTGTATGAAACGAAAGAAGCAAATACGTTTCAGTATAAACCTTCTCTTTTCCAGCATGTGGGTATACATTCATCATTCCCTAGAAAAGAACAATATGAAAAAGTAAGATTTTGAAATGTAACTTTAG	MGAT4D	MGAT4D_e10	ENSE00003684742	MGAT4D_e10	ENSE00003684742	∆1nt	∆1nt	Exon	41.9283646187464	39.7535637998475	-2.1748008188989	25.3481894150418	21.8902015288395	19.9781659388646	0.0	0.0076560676	0.105626225	0.0957432053983211	0.0864307545125484	0.09388802	0.16984552	0.01318359375	0.001617431640625
MGAT4D_e10_del103to123	del103to123	TACCATCAGTAAACGCAATACAAAGCAATACCTGGGTTTTTACAGAAGATTGTTGTTTCTTTTTCCCCAGAGAAACTGTATGAAACGAAAGAAGCAAATACGTTTCCAGCATGTGGGTATACATTCATCATTCCCTAGAAAAGAACAATATGAAAAAGTAAGATTTTGAAATGTAACTTTAG	MGAT4D	MGAT4D_e10	ENSE00003684742	MGAT4D_e10	ENSE00003684742	∆21nt	∆21nt	Exon	41.9283646187464	92.9559030248808	51.0275384061344	92.8387429160227	89.0184049079755	84.6456692913386	0.0	0.27068982	0.28797525	0.2373592406511306	0.1422279849648475	0.28710818	0.20105901	0.508544921875	0.009368896484375
MGAT4D_e10_A104T	A104T	TACCATCAGTAAACGCAATACAAAGCAATACCTGGGTTTTTACAGAAGATTGTTGTTTCTTTTTCCCCAGAGAAACTGTATGAAACGAAAGAAGCAAATACGTTTTCAGTATAAACCTTCTCTTTTCCAGCATGTGGGTATACATTCATCATTCCCTAGAAAAGAACAATATGAAAAAGTAAGATTTTGAAATGTAACTTTAG	MGAT4D	MGAT4D_e10	ENSE00003684742	MGAT4D_e10	ENSE00003684742	U	sub	Exon	41.9283646187464	34.7226121052241	-7.2057525135223	18.0769230769231	18.4265010351967	15.8671586715867	0.0	-0.024994478	-0.029445782	-0.0065911822021007	-0.0085078366100788	-0.0044741705	0.012824312	-0.01220703125	0.000213623046875
MGAT4D_e10_del102to102	del102to102	TACCATCAGTAAACGCAATACAAAGCAATACCTGGGTTTTTACAGAAGATTGTTGTTTCTTTTTCCCCAGAGAAACTGTATGAAACGAAAGAAGCAAATACTATTCAGTATAAACCTTCTCTTTTCCAGCATGTGGGTATACATTCATCATTCCCTAGAAAAGAACAATATGAAAAAGTAAGATTTTGAAATGTAACTTTAG	MGAT4D	MGAT4D_e10	ENSE00003684742	MGAT4D_e10	ENSE00003684742	∆1nt	∆1nt	Exon	41.9283646187464	28.6261583806303	-13.3022062381161	18.0415114422565	14.2113323124043	10.4878048780488	0.0	-0.03598824	0.04290849	0.0339659564197063	-0.0039801560342311	0.008192189	0.07685092	0.004638671875	0.0009765625
MGAT4D_e10_G102T	G102T	TACCATCAGTAAACGCAATACAAAGCAATACCTGGGTTTTTACAGAAGATTGTTGTTTCTTTTTCCCCAGAGAAACTGTATGAAACGAAAGAAGCAAATACTTATTCAGTATAAACCTTCTCTTTTCCAGCATGTGGGTATACATTCATCATTCCCTAGAAAAGAACAATATGAAAAAGTAAGATTTTGAAATGTAACTTTAG	MGAT4D	MGAT4D_e10	ENSE00003684742	MGAT4D_e10	ENSE00003684742	U	sub	Exon	41.9283646187464	11.7864080959417	-30.1419565228047	5.1948051948052	4.74764756201882	3.55140186915888	0.0	-0.13253301	-0.13877966	-0.1528565362095832	-0.1738622188568115	-0.058580007	-0.14963117	-0.022705078125	-0.0022125244140625
MGAT4D_e10_del102to104	del102to104	TACCATCAGTAAACGCAATACAAAGCAATACCTGGGTTTTTACAGAAGATTGTTGTTTCTTTTTCCCCAGAGAAACTGTATGAAACGAAAGAAGCAAATACTTCAGTATAAACCTTCTCTTTTCCAGCATGTGGGTATACATTCATCATTCCCTAGAAAAGAACAATATGAAAAAGTAAGATTTTGAAATGTAACTTTAG	MGAT4D	MGAT4D_e10	ENSE00003684742	MGAT4D_e10	ENSE00003684742	∆3nt	∆3nt	Exon	41.9283646187464	73.6101780120229	31.6818133932765	67.0506912442396	57.5757575757576	56.9321533923304	0.0	0.066890776	0.129821	0.0895620137453079	0.0507336519658565	0.053604595	0.020471811	0.093994140625	0.00311279296875
MGAT4D_e10_del101to121	del101to121	TACCATCAGTAAACGCAATACAAAGCAATACCTGGGTTTTTACAGAAGATTGTTGTTTCTTTTTCCCCAGAGAAACTGTATGAAACGAAAGAAGCAAATACTTTTCCAGCATGTGGGTATACATTCATCATTCCCTAGAAAAGAACAATATGAAAAAGTAAGATTTTGAAATGTAACTTTAG	MGAT4D	MGAT4D_e10	ENSE00003684742	MGAT4D_e10	ENSE00003684742	∆21nt	∆21nt	Exon	41.9283646187464	92.000137205041	50.0717725862946	90.2912621359223	87.5560538116592	81.1823104693141	0.0	0.20176503	0.16195688	0.1175366789102554	0.0624818131327629	0.18611053	0.09179115	0.287841796875	0.0052490234375
MGAT4D_e10_C101G	C101G	TACCATCAGTAAACGCAATACAAAGCAATACCTGGGTTTTTACAGAAGATTGTTGTTTCTTTTTCCCCAGAGAAACTGTATGAAACGAAAGAAGCAAATAGGTATTCAGTATAAACCTTCTCTTTTCCAGCATGTGGGTATACATTCATCATTCCCTAGAAAAGAACAATATGAAAAAGTAAGATTTTGAAATGTAACTTTAG	MGAT4D	MGAT4D_e10	ENSE00003684742	MGAT4D_e10	ENSE00003684742	G	sub	Exon	41.9283646187464	0.711697717944824	-41.2166669008016	0.165380374862183	0.133084908171413	0.178189593727726	0.0	-0.21977726	-0.26085067	-0.1867522671818733	-0.1955400258302688	-0.09259474	-0.2105596	-0.0352783203125	-0.0023651123046875
MGAT4D_e10_del101to101	del101to101	TACCATCAGTAAACGCAATACAAAGCAATACCTGGGTTTTTACAGAAGATTGTTGTTTCTTTTTCCCCAGAGAAACTGTATGAAACGAAAGAAGCAAATAGTATTCAGTATAAACCTTCTCTTTTCCAGCATGTGGGTATACATTCATCATTCCCTAGAAAAGAACAATATGAAAAAGTAAGATTTTGAAATGTAACTTTAG	MGAT4D	MGAT4D_e10	ENSE00003684742	MGAT4D_e10	ENSE00003684742	∆1nt	∆1nt	Exon	41.9283646187464	6.18734265654071	-35.7410219622057	2.54198819791194	1.93872666347535	2.36164962989073	0.0	-0.13130842	-0.10300781	-0.0867534577846527	-0.1040052473545074	-0.039557476	-0.0068884045	-0.0318603515625	-0.00048828125
MGAT4D_e10_C101T	C101T	TACCATCAGTAAACGCAATACAAAGCAATACCTGGGTTTTTACAGAAGATTGTTGTTTCTTTTTCCCCAGAGAAACTGTATGAAACGAAAGAAGCAAATATGTATTCAGTATAAACCTTCTCTTTTCCAGCATGTGGGTATACATTCATCATTCCCTAGAAAAGAACAATATGAAAAAGTAAGATTTTGAAATGTAACTTTAG	MGAT4D	MGAT4D_e10	ENSE00003684742	MGAT4D_e10	ENSE00003684742	U	sub	Exon	41.9283646187464	14.2642364329101	-27.6641281858363	7.25720384204909	5.90979782270607	4.6236559139785	0.0	-0.120442554	-0.14124869	-0.1360784173011779	-0.1102807223796844	-0.07396625	-0.13675818	-0.009033203125	-0.0011444091796875
MGAT4D_e10_A100C	A100C	TACCATCAGTAAACGCAATACAAAGCAATACCTGGGTTTTTACAGAAGATTGTTGTTTCTTTTTCCCCAGAGAAACTGTATGAAACGAAAGAAGCAAATCCGTATTCAGTATAAACCTTCTCTTTTCCAGCATGTGGGTATACATTCATCATTCCCTAGAAAAGAACAATATGAAAAAGTAAGATTTTGAAATGTAACTTTAG	MGAT4D	MGAT4D_e10	ENSE00003684742	MGAT4D_e10	ENSE00003684742	C	sub	Exon	41.9283646187464	56.8516873259918	14.9233227072454	45.4068241469816	37.519747235387	35.1662404092072	0.0	0.10837412	0.13236293	0.089757964015007	0.0557965897023677	0.066680536	0.10594335	-0.021728515625	0.00390625
MGAT4D_e10_del100to100	del100to100	TACCATCAGTAAACGCAATACAAAGCAATACCTGGGTTTTTACAGAAGATTGTTGTTTCTTTTTCCCCAGAGAAACTGTATGAAACGAAAGAAGCAAATCGTATTCAGTATAAACCTTCTCTTTTCCAGCATGTGGGTATACATTCATCATTCCCTAGAAAAGAACAATATGAAAAAGTAAGATTTTGAAATGTAACTTTAG	MGAT4D	MGAT4D_e10	ENSE00003684742	MGAT4D_e10	ENSE00003684742	∆1nt	∆1nt	Exon	41.9283646187464	56.1088877859027	14.1805231671563	37.4816983894583	38.0445304937077	29.7222222222222	0.0	0.12258822	0.23568025	0.1617634445428848	0.1173690520226955	0.09566248	0.20191133	-0.000732421875	0.00335693359375
MGAT4D_e10_A100G	A100G	TACCATCAGTAAACGCAATACAAAGCAATACCTGGGTTTTTACAGAAGATTGTTGTTTCTTTTTCCCCAGAGAAACTGTATGAAACGAAAGAAGCAAATGCGTATTCAGTATAAACCTTCTCTTTTCCAGCATGTGGGTATACATTCATCATTCCCTAGAAAAGAACAATATGAAAAAGTAAGATTTTGAAATGTAACTTTAG	MGAT4D	MGAT4D_e10	ENSE00003684742	MGAT4D_e10	ENSE00003684742	G	sub	Exon	41.9283646187464	28.0072635478742	-13.9211010708722	13.9204545454545	14.2857142857143	11.2244897959184	0.0	0.048997313	0.061766505	0.0366993844509124	0.0263214372098445	0.04085131	0.064882845	-0.004150390625	0.000946044921875
MGAT4D_e10_del100to102	del100to102	TACCATCAGTAAACGCAATACAAAGCAATACCTGGGTTTTTACAGAAGATTGTTGTTTCTTTTTCCCCAGAGAAACTGTATGAAACGAAAGAAGCAAATTATTCAGTATAAACCTTCTCTTTTCCAGCATGTGGGTATACATTCATCATTCCCTAGAAAAGAACAATATGAAAAAGTAAGATTTTGAAATGTAACTTTAG	MGAT4D	MGAT4D_e10	ENSE00003684742	MGAT4D_e10	ENSE00003684742	∆3nt	∆3nt	Exon	41.9283646187464	18.8465820683815	-23.0817825503649	11.6539140670983	7.97924099902692	7.56180319922443	0.0	-0.07194409	-0.0780583	-0.0625746101140976	-0.0688426196575164	-0.030806512	-0.10433811	0.053466796875	0.000640869140625
MGAT4D_e10_A100T	A100T	TACCATCAGTAAACGCAATACAAAGCAATACCTGGGTTTTTACAGAAGATTGTTGTTTCTTTTTCCCCAGAGAAACTGTATGAAACGAAAGAAGCAAATTCGTATTCAGTATAAACCTTCTCTTTTCCAGCATGTGGGTATACATTCATCATTCCCTAGAAAAGAACAATATGAAAAAGTAAGATTTTGAAATGTAACTTTAG	MGAT4D	MGAT4D_e10	ENSE00003684742	MGAT4D_e10	ENSE00003684742	U	sub	Exon	41.9283646187464	39.0170497159043	-2.9113149028421	25.3539253539254	21.600566572238	18.0124223602484	0.0	0.04613787	0.058884054	0.0702140033245086	0.0414883233606815	0.03276366	0.06282359	-0.018310546875	0.001251220703125
MGAT4D_e10_del100to120	del100to120	TACCATCAGTAAACGCAATACAAAGCAATACCTGGGTTTTTACAGAAGATTGTTGTTTCTTTTTCCCCAGAGAAACTGTATGAAACGAAAGAAGCAAATTCTTTTCCAGCATGTGGGTATACATTCATCATTCCCTAGAAAAGAACAATATGAAAAAGTAAGATTTTGAAATGTAACTTTAG	MGAT4D	MGAT4D_e10	ENSE00003684742	MGAT4D_e10	ENSE00003684742	∆21nt	∆21nt	Exon	41.9283646187464	87.9414530789252	46.0130884601788	83.0055074744296	80.6092560046866	75.9717314487633	0.0	0.2029599	0.18237835	0.1201937645673751	0.0698484256863594	0.20053044	0.13499522	0.211669921875	0.004638671875
MGAT4D_e10_del97to99	del97to99	TACCATCAGTAAACGCAATACAAAGCAATACCTGGGTTTTTACAGAAGATTGTTGTTTCTTTTTCCCCAGAGAAACTGTATGAAACGAAAGAAGCAACGTATTCAGTATAAACCTTCTCTTTTCCAGCATGTGGGTATACATTCATCATTCCCTAGAAAAGAACAATATGAAAAAGTAAGATTTTGAAATGTAACTTTAG	MGAT4D	MGAT4D_e10	ENSE00003684742	MGAT4D_e10	ENSE00003684742	∆3nt	∆3nt	Exon	41.9283646187464	63.879926129586	21.9515615108396	43.2563791008506	46.6898954703833	38.1123058542413	0.0	0.1376279	0.21837175	0.1590303629636764	0.1062588132917881	0.08087132	0.07391721	0.105712890625	0.004730224609375
MGAT4D_e10_A98C	A98C	TACCATCAGTAAACGCAATACAAAGCAATACCTGGGTTTTTACAGAAGATTGTTGTTTCTTTTTCCCCAGAGAAACTGTATGAAACGAAAGAAGCAACTACGTATTCAGTATAAACCTTCTCTTTTCCAGCATGTGGGTATACATTCATCATTCCCTAGAAAAGAACAATATGAAAAAGTAAGATTTTGAAATGTAACTTTAG	MGAT4D	MGAT4D_e10	ENSE00003684742	MGAT4D_e10	ENSE00003684742	C	sub	Exon	41.9283646187464	69.6422751710464	27.7139105523	66.6666666666667	49.0514905149052	58.1881533101045	0.0	0.18621466	0.24286085	0.1898065954446792	0.1386183947324752	0.11908936	0.16469067	0.118896484375	0.00543212890625
MGAT4D_e10_A98G	A98G	TACCATCAGTAAACGCAATACAAAGCAATACCTGGGTTTTTACAGAAGATTGTTGTTTCTTTTTCCCCAGAGAAACTGTATGAAACGAAAGAAGCAAGTACGTATTCAGTATAAACCTTCTCTTTTCCAGCATGTGGGTATACATTCATCATTCCCTAGAAAAGAACAATATGAAAAAGTAAGATTTTGAAATGTAACTTTAG	MGAT4D	MGAT4D_e10	ENSE00003684742	MGAT4D_e10	ENSE00003684742	G	sub	Exon	41.9283646187464	10.5941611957069	-31.3342034230395	4.22018348623853	2.58706467661692	5.65217391304348	0.0	-0.04685481	0.020463914	-0.0209530964493751	-0.0353430733084678	-0.019167155	-0.019820616	-0.005126953125	0.003814697265625
MGAT4D_e10_del96to96	del96to96	TACCATCAGTAAACGCAATACAAAGCAATACCTGGGTTTTTACAGAAGATTGTTGTTTCTTTTTCCCCAGAGAAACTGTATGAAACGAAAGAAGCAATACGTATTCAGTATAAACCTTCTCTTTTCCAGCATGTGGGTATACATTCATCATTCCCTAGAAAAGAACAATATGAAAAAGTAAGATTTTGAAATGTAACTTTAG	MGAT4D	MGAT4D_e10	ENSE00003684742	MGAT4D_e10	ENSE00003684742	∆1nt	∆1nt	Exon	41.9283646187464	47.9159108185729	5.9875461998265	34.8905109489051	29.2042657916325	24.75	0.0	0.08250216	0.17112446	0.1123062372207641	0.0817724354565143	0.067139916	0.15035006	-0.009033203125	0.00091552734375
MGAT4D_e10_del98to118	del98to118	TACCATCAGTAAACGCAATACAAAGCAATACCTGGGTTTTTACAGAAGATTGTTGTTTCTTTTTCCCCAGAGAAACTGTATGAAACGAAAGAAGCAATCTCTTTTCCAGCATGTGGGTATACATTCATCATTCCCTAGAAAAGAACAATATGAAAAAGTAAGATTTTGAAATGTAACTTTAG	MGAT4D	MGAT4D_e10	ENSE00003684742	MGAT4D_e10	ENSE00003684742	∆21nt	∆21nt	Exon	41.9283646187464	92.374947447316	50.4465828285696	87.8300803673938	88.5865457294029	83.9080459770115	0.0	0.22714049	0.2082006	0.1433951258659362	0.0950782671570777	0.21428004	0.16010612	0.189208984375	0.004486083984375
MGAT4D_e10_A98T	A98T	TACCATCAGTAAACGCAATACAAAGCAATACCTGGGTTTTTACAGAAGATTGTTGTTTCTTTTTCCCCAGAGAAACTGTATGAAACGAAAGAAGCAATTACGTATTCAGTATAAACCTTCTCTTTTCCAGCATGTGGGTATACATTCATCATTCCCTAGAAAAGAACAATATGAAAAAGTAAGATTTTGAAATGTAACTTTAG	MGAT4D	MGAT4D_e10	ENSE00003684742	MGAT4D_e10	ENSE00003684742	U	sub	Exon	41.9283646187464	31.5953133491307	-10.3330512696157	21.8039215686275	16.1726242371404	12.6498800959233	0.0	-0.0063387454	-0.017882526	-0.0160182267427444	-0.0118623748421669	0.0062095597	0.02052255	0.0078125	0.0001220703125
MGAT4D_e10_A97C	A97C	TACCATCAGTAAACGCAATACAAAGCAATACCTGGGTTTTTACAGAAGATTGTTGTTTCTTTTTCCCCAGAGAAACTGTATGAAACGAAAGAAGCACATACGTATTCAGTATAAACCTTCTCTTTTCCAGCATGTGGGTATACATTCATCATTCCCTAGAAAAGAACAATATGAAAAAGTAAGATTTTGAAATGTAACTTTAG	MGAT4D	MGAT4D_e10	ENSE00003684742	MGAT4D_e10	ENSE00003684742	C	sub	Exon	41.9283646187464	36.880508827261	-5.0478557914854	25.6410256410256	20.0	12.5	0.0	0.015216678	0.014026493	0.0074700415134429	0.0068376660346984	-0.011592597	0.0078056306	-0.032958984375	-0.000762939453125
MGAT4D_e10_A97G	A97G	TACCATCAGTAAACGCAATACAAAGCAATACCTGGGTTTTTACAGAAGATTGTTGTTTCTTTTTCCCCAGAGAAACTGTATGAAACGAAAGAAGCAGATACGTATTCAGTATAAACCTTCTCTTTTCCAGCATGTGGGTATACATTCATCATTCCCTAGAAAAGAACAATATGAAAAAGTAAGATTTTGAAATGTAACTTTAG	MGAT4D	MGAT4D_e10	ENSE00003684742	MGAT4D_e10	ENSE00003684742	G	sub	Exon	41.9283646187464	52.6549709202506	10.7266063015042	36.9822485207101	33.7268128161889	30.3030303030303	0.0	0.08798462	0.12574568	0.1116801649332046	0.0601483732461929	0.0807776	0.15715614	-0.00048828125	0.0020751953125
MGAT4D_e10_A97T	A97T	TACCATCAGTAAACGCAATACAAAGCAATACCTGGGTTTTTACAGAAGATTGTTGTTTCTTTTTCCCCAGAGAAACTGTATGAAACGAAAGAAGCATATACGTATTCAGTATAAACCTTCTCTTTTCCAGCATGTGGGTATACATTCATCATTCCCTAGAAAAGAACAATATGAAAAAGTAAGATTTTGAAATGTAACTTTAG	MGAT4D	MGAT4D_e10	ENSE00003684742	MGAT4D_e10	ENSE00003684742	U	sub	Exon	41.9283646187464	29.8333774118466	-12.0949872068998	16.7330677290837	14.2857142857143	14.6699266503667	0.0	-0.036842078	-0.046677336	-0.0520301461219787	-0.0412129163742065	-0.032851778	-0.011092097	-0.02783203125	-0.000823974609375
MGAT4D_e10_del97to102	del97to102	TACCATCAGTAAACGCAATACAAAGCAATACCTGGGTTTTTACAGAAGATTGTTGTTTCTTTTTCCCCAGAGAAACTGTATGAAACGAAAGAAGCATATTCAGTATAAACCTTCTCTTTTCCAGCATGTGGGTATACATTCATCATTCCCTAGAAAAGAACAATATGAAAAAGTAAGATTTTGAAATGTAACTTTAG	MGAT4D	MGAT4D_e10	ENSE00003684742	MGAT4D_e10	ENSE00003684742	∆6nt	∆6nt	Exon	41.9283646187464	42.2780015694141	0.349636950667698	34.5794392523365	24.0325865580448	20.8981001727116	0.0	-0.02538848	-0.027349472	-0.0311704128980636	-0.0122624896466732	-0.05512323	-0.12590878	0.020751953125	-0.00030517578125
MGAT4D_e10_del97to117	del97to117	TACCATCAGTAAACGCAATACAAAGCAATACCTGGGTTTTTACAGAAGATTGTTGTTTCTTTTTCCCCAGAGAAACTGTATGAAACGAAAGAAGCATTCTCTTTTCCAGCATGTGGGTATACATTCATCATTCCCTAGAAAAGAACAATATGAAAAAGTAAGATTTTGAAATGTAACTTTAG	MGAT4D	MGAT4D_e10	ENSE00003684742	MGAT4D_e10	ENSE00003684742	∆21nt	∆21nt	Exon	41.9283646187464	90.6520340577484	48.723669439002	87.5955320399765	84.7905652704352	82.4550898203593	0.0	0.17059779	0.14753541	0.1020127236843109	0.0660155192017555	0.1793823	0.14754683	0.144287109375	0.003173828125
MGAT4D_e10_A96C	A96C	TACCATCAGTAAACGCAATACAAAGCAATACCTGGGTTTTTACAGAAGATTGTTGTTTCTTTTTCCCCAGAGAAACTGTATGAAACGAAAGAAGCCAATACGTATTCAGTATAAACCTTCTCTTTTCCAGCATGTGGGTATACATTCATCATTCCCTAGAAAAGAACAATATGAAAAAGTAAGATTTTGAAATGTAACTTTAG	MGAT4D	MGAT4D_e10	ENSE00003684742	MGAT4D_e10	ENSE00003684742	C	sub	Exon	41.9283646187464	49.8745056475062	7.9461410287598	32.185628742515	30.2349336057201	30.3496503496504	0.0	0.06680381	0.10387093	0.0453481376171112	0.0439711846411228	0.04789833	0.070328295	-0.021728515625	0.0008544921875
MGAT4D_e10_del95to115	del95to115	TACCATCAGTAAACGCAATACAAAGCAATACCTGGGTTTTTACAGAAGATTGTTGTTTCTTTTTCCCCAGAGAAACTGTATGAAACGAAAGAAGCCTTCTCTTTTCCAGCATGTGGGTATACATTCATCATTCCCTAGAAAAGAACAATATGAAAAAGTAAGATTTTGAAATGTAACTTTAG	MGAT4D	MGAT4D_e10	ENSE00003684742	MGAT4D_e10	ENSE00003684742	∆21nt	∆21nt	Exon	41.9283646187464	91.2206579646277	49.2922933458813	92.0353982300885	86.3157894736842	82.013201320132	0.0	0.2449578	0.25347775	0.1633983850479126	0.1279181391000747	0.22896919	0.18837428	0.205810546875	0.006561279296875
MGAT4D_e10_A96G	A96G	TACCATCAGTAAACGCAATACAAAGCAATACCTGGGTTTTTACAGAAGATTGTTGTTTCTTTTTCCCCAGAGAAACTGTATGAAACGAAAGAAGCGAATACGTATTCAGTATAAACCTTCTCTTTTCCAGCATGTGGGTATACATTCATCATTCCCTAGAAAAGAACAATATGAAAAAGTAAGATTTTGAAATGTAACTTTAG	MGAT4D	MGAT4D_e10	ENSE00003684742	MGAT4D_e10	ENSE00003684742	G	sub	Exon	41.9283646187464	61.7032109257967	19.7748463070503	49.3706293706294	42.9171038824764	40.6944444444444	0.0	0.1561091	0.21989366	0.1394252330064773	0.122707400470972	0.10526044	0.1847316	0.01171875	0.0030517578125
MGAT4D_e10_del95to100	del95to100	TACCATCAGTAAACGCAATACAAAGCAATACCTGGGTTTTTACAGAAGATTGTTGTTTCTTTTTCCCCAGAGAAACTGTATGAAACGAAAGAAGCGTATTCAGTATAAACCTTCTCTTTTCCAGCATGTGGGTATACATTCATCATTCCCTAGAAAAGAACAATATGAAAAAGTAAGATTTTGAAATGTAACTTTAG	MGAT4D	MGAT4D_e10	ENSE00003684742	MGAT4D_e10	ENSE00003684742	∆6nt	∆6nt	Exon	41.9283646187464	49.337797202172	7.4094325834256	27.5125628140704	31.4159292035398	22.3768736616702	0.0	0.04755822	0.08279693	0.0461747013032436	0.0643417127430439	-0.014663845	-0.050213486	0.03955078125	0.00177001953125
MGAT4D_e10_A96T	A96T	TACCATCAGTAAACGCAATACAAAGCAATACCTGGGTTTTTACAGAAGATTGTTGTTTCTTTTTCCCCAGAGAAACTGTATGAAACGAAAGAAGCTAATACGTATTCAGTATAAACCTTCTCTTTTCCAGCATGTGGGTATACATTCATCATTCCCTAGAAAAGAACAATATGAAAAAGTAAGATTTTGAAATGTAACTTTAG	MGAT4D	MGAT4D_e10	ENSE00003684742	MGAT4D_e10	ENSE00003684742	U	sub	Exon	41.9283646187464	20.3937872475984	-21.534577371148	14.2700329308452	9.43683409436834	6.48148148148148	0.0	-0.03761679	-0.048688218	-0.0578551292419433	-0.0438075363636016	-0.014678057	0.0052404255	0.00048828125	-0.000640869140625
MGAT4D_e10_del96to98	del96to98	TACCATCAGTAAACGCAATACAAAGCAATACCTGGGTTTTTACAGAAGATTGTTGTTTCTTTTTCCCCAGAGAAACTGTATGAAACGAAAGAAGCTACGTATTCAGTATAAACCTTCTCTTTTCCAGCATGTGGGTATACATTCATCATTCCCTAGAAAAGAACAATATGAAAAAGTAAGATTTTGAAATGTAACTTTAG	MGAT4D	MGAT4D_e10	ENSE00003684742	MGAT4D_e10	ENSE00003684742	∆3nt	∆3nt	Exon	41.9283646187464	61.1474732501204	19.219108631374	53.7897310513448	41.5783274440518	42.3076923076923	0.0	0.106636494	0.18763751	0.1238881945610046	0.0856082700192928	0.07279015	0.06393373	0.142333984375	0.00543212890625
MGAT4D_e10_C95G	C95G	TACCATCAGTAAACGCAATACAAAGCAATACCTGGGTTTTTACAGAAGATTGTTGTTTCTTTTTCCCCAGAGAAACTGTATGAAACGAAAGAAGGAAATACGTATTCAGTATAAACCTTCTCTTTTCCAGCATGTGGGTATACATTCATCATTCCCTAGAAAAGAACAATATGAAAAAGTAAGATTTTGAAATGTAACTTTAG	MGAT4D	MGAT4D_e10	ENSE00003684742	MGAT4D_e10	ENSE00003684742	G	sub	Exon	41.9283646187464	21.9994497955699	-19.9289148231765	14.1908713692946	10.1686507936508	7.64331210191083	0.0	0.08033323	0.09727386	0.069588154554367	0.0416347458958625	0.058085166	0.12396926	0.025634765625	0.00103759765625
MGAT4D_e10_C95T	C95T	TACCATCAGTAAACGCAATACAAAGCAATACCTGGGTTTTTACAGAAGATTGTTGTTTCTTTTTCCCCAGAGAAACTGTATGAAACGAAAGAAGTAAATACGTATTCAGTATAAACCTTCTCTTTTCCAGCATGTGGGTATACATTCATCATTCCCTAGAAAAGAACAATATGAAAAAGTAAGATTTTGAAATGTAACTTTAG	MGAT4D	MGAT4D_e10	ENSE00003684742	MGAT4D_e10	ENSE00003684742	U	sub	Exon	41.9283646187464	6.55975387314624	-35.3686107456002	2.41171403962102	2.27686703096539	2.06859009254219	0.0	-0.16063495	-0.19577138	-0.2031074538826942	-0.2087790518999099	-0.08879654	-0.14262542	-0.025634765625	-0.0018768310546875
MGAT4D_e10_G94T	G94T	TACCATCAGTAAACGCAATACAAAGCAATACCTGGGTTTTTACAGAAGATTGTTGTTTCTTTTTCCCCAGAGAAACTGTATGAAACGAAAGAATCAAATACGTATTCAGTATAAACCTTCTCTTTTCCAGCATGTGGGTATACATTCATCATTCCCTAGAAAAGAACAATATGAAAAAGTAAGATTTTGAAATGTAACTTTAG	MGAT4D	MGAT4D_e10	ENSE00003684742	MGAT4D_e10	ENSE00003684742	U	sub	Exon	41.9283646187464	4.09247057410689	-37.8358940446395	1.69163847269212	1.31687242798354	1.14687384387717	0.0	-0.13262613	-0.1614852	-0.1602490618824958	-0.1601775884628296	-0.067980915	-0.10738203	-0.0360107421875	-0.001739501953125
MGAT4D_e10_A93C	A93C	TACCATCAGTAAACGCAATACAAAGCAATACCTGGGTTTTTACAGAAGATTGTTGTTTCTTTTTCCCCAGAGAAACTGTATGAAACGAAAGACGCAAATACGTATTCAGTATAAACCTTCTCTTTTCCAGCATGTGGGTATACATTCATCATTCCCTAGAAAAGAACAATATGAAAAAGTAAGATTTTGAAATGTAACTTTAG	MGAT4D	MGAT4D_e10	ENSE00003684742	MGAT4D_e10	ENSE00003684742	C	sub	Exon	41.9283646187464	18.4931917253373	-23.4351728934091	10.1492537313433	7.76614310645724	7.34055354993983	0.0	-0.031723812	-0.04004544	-0.0262404233217239	-0.0223196037113666	-0.010544561	-0.025901288	-0.03466796875	-0.00042724609375
MGAT4D_e10_del92to92	del92to92	TACCATCAGTAAACGCAATACAAAGCAATACCTGGGTTTTTACAGAAGATTGTTGTTTCTTTTTCCCCAGAGAAACTGTATGAAACGAAAGAGCAAATACGTATTCAGTATAAACCTTCTCTTTTCCAGCATGTGGGTATACATTCATCATTCCCTAGAAAAGAACAATATGAAAAAGTAAGATTTTGAAATGTAACTTTAG	MGAT4D	MGAT4D_e10	ENSE00003684742	MGAT4D_e10	ENSE00003684742	∆1nt	∆1nt	Exon	41.9283646187464	5.05744631758907	-36.8709183011573	2.18045112781955	1.25680770842061	2.10970464135021	0.0	-0.12422681	-0.105458155	-0.0919700413942337	-0.1077968180179596	-0.06101872	-0.08177023	-0.040283203125	-0.0018463134765625
MGAT4D_e10_A93G	A93G	TACCATCAGTAAACGCAATACAAAGCAATACCTGGGTTTTTACAGAAGATTGTTGTTTCTTTTTCCCCAGAGAAACTGTATGAAACGAAAGAGGCAAATACGTATTCAGTATAAACCTTCTCTTTTCCAGCATGTGGGTATACATTCATCATTCCCTAGAAAAGAACAATATGAAAAAGTAAGATTTTGAAATGTAACTTTAG	MGAT4D	MGAT4D_e10	ENSE00003684742	MGAT4D_e10	ENSE00003684742	G	sub	Exon	41.9283646187464	11.297412717371	-30.6309519013754	6.45161290322581	3.81263616557734	5.11873350923483	0.0	-0.1332405	-0.166539	-0.0994347631931305	-0.0930747389793396	-0.06278768	-0.08267461	-0.0435791015625	-0.0019683837890625
MGAT4D_e10_del92to97	del92to97	TACCATCAGTAAACGCAATACAAAGCAATACCTGGGTTTTTACAGAAGATTGTTGTTTCTTTTTCCCCAGAGAAACTGTATGAAACGAAAGATACGTATTCAGTATAAACCTTCTCTTTTCCAGCATGTGGGTATACATTCATCATTCCCTAGAAAAGAACAATATGAAAAAGTAAGATTTTGAAATGTAACTTTAG	MGAT4D	MGAT4D_e10	ENSE00003684742	MGAT4D_e10	ENSE00003684742	∆6nt	∆6nt	Exon	41.9283646187464	3.40286626119837	-38.525498357548	1.4292520247737	1.23203285420945	0.420811017597552	0.0	-0.20945281	-0.2051612	-0.1695845946669578	-0.1749406158924102	-0.09968844	-0.15532999	-0.0166015625	-0.0022125244140625
MGAT4D_e10_A93T	A93T	TACCATCAGTAAACGCAATACAAAGCAATACCTGGGTTTTTACAGAAGATTGTTGTTTCTTTTTCCCCAGAGAAACTGTATGAAACGAAAGATGCAAATACGTATTCAGTATAAACCTTCTCTTTTCCAGCATGTGGGTATACATTCATCATTCCCTAGAAAAGAACAATATGAAAAAGTAAGATTTTGAAATGTAACTTTAG	MGAT4D	MGAT4D_e10	ENSE00003684742	MGAT4D_e10	ENSE00003684742	U	sub	Exon	41.9283646187464	8.74595616883131	-33.1824084499151	3.38610378188215	3.29512893982808	2.5937609533824	0.0	-0.12404439	-0.14065312	-0.1218050345778465	-0.0990602970123291	-0.053694665	-0.0947137	-0.027587890625	-0.002410888671875
MGAT4D_e10_del89to91	del89to91	TACCATCAGTAAACGCAATACAAAGCAATACCTGGGTTTTTACAGAAGATTGTTGTTTCTTTTTCCCCAGAGAAACTGTATGAAACGAAAGCAAATACGTATTCAGTATAAACCTTCTCTTTTCCAGCATGTGGGTATACATTCATCATTCCCTAGAAAAGAACAATATGAAAAAGTAAGATTTTGAAATGTAACTTTAG	MGAT4D	MGAT4D_e10	ENSE00003684742	MGAT4D_e10	ENSE00003684742	∆3nt	∆3nt	Exon	41.9283646187464	1.87382290615401	-40.0545417125924	0.735680504466632	0.529367280060499	0.400890868596882	0.0	-0.25346673	-0.3111691	-0.2219418138265609	-0.2703593224287033	-0.09882455	-0.22578146	-0.020263671875	-0.002716064453125
MGAT4D_e10_A92C	A92C	TACCATCAGTAAACGCAATACAAAGCAATACCTGGGTTTTTACAGAAGATTGTTGTTTCTTTTTCCCCAGAGAAACTGTATGAAACGAAAGCAGCAAATACGTATTCAGTATAAACCTTCTCTTTTCCAGCATGTGGGTATACATTCATCATTCCCTAGAAAAGAACAATATGAAAAAGTAAGATTTTGAAATGTAACTTTAG	MGAT4D	MGAT4D_e10	ENSE00003684742	MGAT4D_e10	ENSE00003684742	C	sub	Exon	41.9283646187464	19.4343288694483	-22.4940357492981	9.17917034421889	8.37622835751053	7.79220779220779	0.0	-0.08633059	-0.09662886	-0.0838733315467834	-0.0789439678192138	-0.038764108	-0.03881152	-0.046630859375	-0.0001220703125
MGAT4D_e10_A92G	A92G	TACCATCAGTAAACGCAATACAAAGCAATACCTGGGTTTTTACAGAAGATTGTTGTTTCTTTTTCCCCAGAGAAACTGTATGAAACGAAAGGAGCAAATACGTATTCAGTATAAACCTTCTCTTTTCCAGCATGTGGGTATACATTCATCATTCCCTAGAAAAGAACAATATGAAAAAGTAAGATTTTGAAATGTAACTTTAG	MGAT4D	MGAT4D_e10	ENSE00003684742	MGAT4D_e10	ENSE00003684742	G	sub	Exon	41.9283646187464	29.146869776137	-12.7814948426094	18.0301826846704	14.6486486486487	11.2817089452603	0.0	-0.02800195	-0.049123794	0.0196315646171569	0.0198596827685832	0.009787038	0.04487118	-0.0281982421875	-9.1552734375e-05
MGAT4D_e10_A92T	A92T	TACCATCAGTAAACGCAATACAAAGCAATACCTGGGTTTTTACAGAAGATTGTTGTTTCTTTTTCCCCAGAGAAACTGTATGAAACGAAAGTAGCAAATACGTATTCAGTATAAACCTTCTCTTTTCCAGCATGTGGGTATACATTCATCATTCCCTAGAAAAGAACAATATGAAAAAGTAAGATTTTGAAATGTAACTTTAG	MGAT4D	MGAT4D_e10	ENSE00003684742	MGAT4D_e10	ENSE00003684742	U	sub	Exon	41.9283646187464	0.32835021491739	-41.600014403829	0.0	0.066006600660066	0.0	0.0	-0.32543373	-0.3934602	-0.2986354660242796	-0.4727034196257591	-0.12215185	-0.28081	-0.061279296875	-0.0029754638671875
MGAT4D_e10_del90to110	del90to110	TACCATCAGTAAACGCAATACAAAGCAATACCTGGGTTTTTACAGAAGATTGTTGTTTCTTTTTCCCCAGAGAAACTGTATGAAACGAAATAAACCTTCTCTTTTCCAGCATGTGGGTATACATTCATCATTCCCTAGAAAAGAACAATATGAAAAAGTAAGATTTTGAAATGTAACTTTAG	MGAT4D	MGAT4D_e10	ENSE00003684742	MGAT4D_e10	ENSE00003684742	∆21nt	∆21nt	Exon	41.9283646187464	10.5455563182045	-31.3828083005419	4.42003750334851	4.19249592169657	2.75371974239396	0.0	-0.20865493	-0.27970463	-0.1671794354915619	-0.169212520122528	-0.053813234	-0.073800206	0.0126953125	-0.003265380859375
MGAT4D_e10_G91T	G91T	TACCATCAGTAAACGCAATACAAAGCAATACCTGGGTTTTTACAGAAGATTGTTGTTTCTTTTTCCCCAGAGAAACTGTATGAAACGAAATAAGCAAATACGTATTCAGTATAAACCTTCTCTTTTCCAGCATGTGGGTATACATTCATCATTCCCTAGAAAAGAACAATATGAAAAAGTAAGATTTTGAAATGTAACTTTAG	MGAT4D	MGAT4D_e10	ENSE00003684742	MGAT4D_e10	ENSE00003684742	U	sub	Exon	41.9283646187464	0.243643269083229	-41.6847213496632	0.0	0.0427441761060056	0.0300932891965092	0.0	-0.29660416	-0.33324724	-0.2658851146697998	-0.3917115554213524	-0.1207081	-0.20557502	-0.04541015625	-0.0039215087890625
MGAT4D_e10_A90C	A90C	TACCATCAGTAAACGCAATACAAAGCAATACCTGGGTTTTTACAGAAGATTGTTGTTTCTTTTTCCCCAGAGAAACTGTATGAAACGAACGAAGCAAATACGTATTCAGTATAAACCTTCTCTTTTCCAGCATGTGGGTATACATTCATCATTCCCTAGAAAAGAACAATATGAAAAAGTAAGATTTTGAAATGTAACTTTAG	MGAT4D	MGAT4D_e10	ENSE00003684742	MGAT4D_e10	ENSE00003684742	C	sub	Exon	41.9283646187464	50.2714247978847	8.3430601791383	36.6197183098592	31.015037593985	28.5714285714286	0.0	-0.0019952655	0.021013469	0.0049011297523975	-0.0030759051442146	0.0016020313	0.006224081	-0.0321044921875	0.001251220703125
MGAT4D_e10_del88to88	del88to88	TACCATCAGTAAACGCAATACAAAGCAATACCTGGGTTTTTACAGAAGATTGTTGTTTCTTTTTCCCCAGAGAAACTGTATGAAACGAAGAAGCAAATACGTATTCAGTATAAACCTTCTCTTTTCCAGCATGTGGGTATACATTCATCATTCCCTAGAAAAGAACAATATGAAAAAGTAAGATTTTGAAATGTAACTTTAG	MGAT4D	MGAT4D_e10	ENSE00003684742	MGAT4D_e10	ENSE00003684742	∆1nt	∆1nt	Exon	41.9283646187464	61.9586867829445	20.0303221641981	52.376137512639	43.091859596714	41.0503751339764	0.0	0.07690567	0.18005383	0.1246660202741622	0.0700541287660598	0.04481645	0.061875343	-0.002685546875	0.002716064453125
MGAT4D_e10_A90G	A90G	TACCATCAGTAAACGCAATACAAAGCAATACCTGGGTTTTTACAGAAGATTGTTGTTTCTTTTTCCCCAGAGAAACTGTATGAAACGAAGGAAGCAAATACGTATTCAGTATAAACCTTCTCTTTTCCAGCATGTGGGTATACATTCATCATTCCCTAGAAAAGAACAATATGAAAAAGTAAGATTTTGAAATGTAACTTTAG	MGAT4D	MGAT4D_e10	ENSE00003684742	MGAT4D_e10	ENSE00003684742	G	sub	Exon	41.9283646187464	44.0860560786536	2.1576914599072	26.3586956521739	26.0601387818042	20.875	0.0	0.016975552	0.028580368	0.0434487015008926	0.029286965727806	0.033731334	0.035709977	-0.018798828125	0.001800537109375
MGAT4D_e10_A90T	A90T	TACCATCAGTAAACGCAATACAAAGCAATACCTGGGTTTTTACAGAAGATTGTTGTTTCTTTTTCCCCAGAGAAACTGTATGAAACGAATGAAGCAAATACGTATTCAGTATAAACCTTCTCTTTTCCAGCATGTGGGTATACATTCATCATTCCCTAGAAAAGAACAATATGAAAAAGTAAGATTTTGAAATGTAACTTTAG	MGAT4D	MGAT4D_e10	ENSE00003684742	MGAT4D_e10	ENSE00003684742	U	sub	Exon	41.9283646187464	26.4384060760233	-15.4899585427231	15.4970760233918	12.1495327102804	12.0879120879121	0.0	-0.03461823	-0.030188575	-0.0496756285429	-0.0325127840042114	-0.026499629	-0.0041814446	-0.024658203125	0.000457763671875
MGAT4D_e10_del89to94	del89to94	TACCATCAGTAAACGCAATACAAAGCAATACCTGGGTTTTTACAGAAGATTGTTGTTTCTTTTTCCCCAGAGAAACTGTATGAAACGACAAATACGTATTCAGTATAAACCTTCTCTTTTCCAGCATGTGGGTATACATTCATCATTCCCTAGAAAAGAACAATATGAAAAAGTAAGATTTTGAAATGTAACTTTAG	MGAT4D	MGAT4D_e10	ENSE00003684742	MGAT4D_e10	ENSE00003684742	∆6nt	∆6nt	Exon	41.9283646187464	2.71547867519724	-39.2128859435492	0.771775082690188	0.843373493975904	0.727802037845706	0.0	-0.22198522	-0.2161737	-0.1827018111944198	-0.2018036395311355	-0.102644935	-0.19053073	-0.021728515625	-0.0024566650390625
MGAT4D_e10_A89C	A89C	TACCATCAGTAAACGCAATACAAAGCAATACCTGGGTTTTTACAGAAGATTGTTGTTTCTTTTTCCCCAGAGAAACTGTATGAAACGACAGAAGCAAATACGTATTCAGTATAAACCTTCTCTTTTCCAGCATGTGGGTATACATTCATCATTCCCTAGAAAAGAACAATATGAAAAAGTAAGATTTTGAAATGTAACTTTAG	MGAT4D	MGAT4D_e10	ENSE00003684742	MGAT4D_e10	ENSE00003684742	C	sub	Exon	41.9283646187464	36.4113753300526	-5.5169892886938	25.0645994832041	19.0388170055453	18.1159420289855	0.0	0.02298823	0.03616044	0.0622759759426116	0.0352667197585105	0.024159014	0.042571306	-0.01025390625	0.0015869140625
MGAT4D_e10_A89G	A89G	TACCATCAGTAAACGCAATACAAAGCAATACCTGGGTTTTTACAGAAGATTGTTGTTTCTTTTTCCCCAGAGAAACTGTATGAAACGAGAGAAGCAAATACGTATTCAGTATAAACCTTCTCTTTTCCAGCATGTGGGTATACATTCATCATTCCCTAGAAAAGAACAATATGAAAAAGTAAGATTTTGAAATGTAACTTTAG	MGAT4D	MGAT4D_e10	ENSE00003684742	MGAT4D_e10	ENSE00003684742	G	sub	Exon	41.9283646187464	16.8813274690478	-25.0470371496986	11.7084826762246	7.08712613784135	5.96877869605142	0.0	-0.0037943125	-0.011407733	0.0282068103551864	0.021571360528469	-0.0042419806	0.039080337	-0.00830078125	0.001129150390625
MGAT4D_e10_A89T	A89T	TACCATCAGTAAACGCAATACAAAGCAATACCTGGGTTTTTACAGAAGATTGTTGTTTCTTTTTCCCCAGAGAAACTGTATGAAACGATAGAAGCAAATACGTATTCAGTATAAACCTTCTCTTTTCCAGCATGTGGGTATACATTCATCATTCCCTAGAAAAGAACAATATGAAAAAGTAAGATTTTGAAATGTAACTTTAG	MGAT4D	MGAT4D_e10	ENSE00003684742	MGAT4D_e10	ENSE00003684742	U	sub	Exon	41.9283646187464	2.24947851533975	-39.6788861034067	1.27684271619269	0.452050371327091	0.708905626938414	0.0	-0.19041516	-0.23720053	-0.2213374823331833	-0.2535975277423858	-0.09912625	-0.17468762	-0.0469970703125	-0.001953125
MGAT4D_e10_del89to109	del89to109	TACCATCAGTAAACGCAATACAAAGCAATACCTGGGTTTTTACAGAAGATTGTTGTTTCTTTTTCCCCAGAGAAACTGTATGAAACGATATAAACCTTCTCTTTTCCAGCATGTGGGTATACATTCATCATTCCCTAGAAAAGAACAATATGAAAAAGTAAGATTTTGAAATGTAACTTTAG	MGAT4D	MGAT4D_e10	ENSE00003684742	MGAT4D_e10	ENSE00003684742	∆21nt	∆21nt	Exon	41.9283646187464	4.42633506452719	-37.5020295542192	1.54584221748401	1.21322414316045	1.71654929577465	0.0	-0.23089525	-0.3079457	-0.221165582537651	-0.2489362806081771	-0.08508982	-0.14823145	-0.0078125	-0.0032958984375
MGAT4D_e10_A88C	A88C	TACCATCAGTAAACGCAATACAAAGCAATACCTGGGTTTTTACAGAAGATTGTTGTTTCTTTTTCCCCAGAGAAACTGTATGAAACGCAAGAAGCAAATACGTATTCAGTATAAACCTTCTCTTTTCCAGCATGTGGGTATACATTCATCATTCCCTAGAAAAGAACAATATGAAAAAGTAAGATTTTGAAATGTAACTTTAG	MGAT4D	MGAT4D_e10	ENSE00003684742	MGAT4D_e10	ENSE00003684742	C	sub	Exon	41.9283646187464	37.7434756528746	-4.1848889658718	24.4094488188976	20.5440900562852	17.8666666666667	0.0	0.019196123	0.029717565	0.0386407375335693	0.0248220935463905	0.025458358	0.044738263	0.00146484375	0.001556396484375
MGAT4D_e10_A88G	A88G	TACCATCAGTAAACGCAATACAAAGCAATACCTGGGTTTTTACAGAAGATTGTTGTTTCTTTTTCCCCAGAGAAACTGTATGAAACGGAAGAAGCAAATACGTATTCAGTATAAACCTTCTCTTTTCCAGCATGTGGGTATACATTCATCATTCCCTAGAAAAGAACAATATGAAAAAGTAAGATTTTGAAATGTAACTTTAG	MGAT4D	MGAT4D_e10	ENSE00003684742	MGAT4D_e10	ENSE00003684742	G	sub	Exon	41.9283646187464	74.9558417840176	33.0274771652712	65.1282051282051	62.5786163522013	49.4331065759637	0.0	0.16784129	0.20534891	0.1562509983778	0.1082746908068656	0.113329045	0.18461761	0.068603515625	0.0054931640625
MGAT4D_e10_del88to90	del88to90	TACCATCAGTAAACGCAATACAAAGCAATACCTGGGTTTTTACAGAAGATTGTTGTTTCTTTTTCCCCAGAGAAACTGTATGAAACGGAAGCAAATACGTATTCAGTATAAACCTTCTCTTTTCCAGCATGTGGGTATACATTCATCATTCCCTAGAAAAGAACAATATGAAAAAGTAAGATTTTGAAATGTAACTTTAG	MGAT4D	MGAT4D_e10	ENSE00003684742	MGAT4D_e10	ENSE00003684742	∆3nt	∆3nt	Exon	41.9283646187464	33.0155540564871	-8.9128105622593	18.2795698924731	17.6470588235294	13.5549872122762	0.0	-0.06117049	-0.05849339	-0.0178230553865432	-0.0519678890705108	-0.007812433	-0.037184477	0.011474609375	0.000762939453125
MGAT4D_e10_del88to93	del88to93	TACCATCAGTAAACGCAATACAAAGCAATACCTGGGTTTTTACAGAAGATTGTTGTTTCTTTTTCCCCAGAGAAACTGTATGAAACGGCAAATACGTATTCAGTATAAACCTTCTCTTTTCCAGCATGTGGGTATACATTCATCATTCCCTAGAAAAGAACAATATGAAAAAGTAAGATTTTGAAATGTAACTTTAG	MGAT4D	MGAT4D_e10	ENSE00003684742	MGAT4D_e10	ENSE00003684742	∆6nt	∆6nt	Exon	41.9283646187464	6.14766668941552	-35.7806979293309	2.39520958083832	2.0980727006587	1.94068106920542	0.0	-0.19682604	-0.19675274	-0.1514228880405426	-0.168103814125061	-0.091115996	-0.1608573	-0.03759765625	-0.0019378662109375
MGAT4D_e10_del88to108	del88to108	TACCATCAGTAAACGCAATACAAAGCAATACCTGGGTTTTTACAGAAGATTGTTGTTTCTTTTTCCCCAGAGAAACTGTATGAAACGGTATAAACCTTCTCTTTTCCAGCATGTGGGTATACATTCATCATTCCCTAGAAAAGAACAATATGAAAAAGTAAGATTTTGAAATGTAACTTTAG	MGAT4D	MGAT4D_e10	ENSE00003684742	MGAT4D_e10	ENSE00003684742	∆21nt	∆21nt	Exon	41.9283646187464	2.62568178652974	-39.3026828322167	1.30932896890344	0.687366674567433	0.794176042356056	0.0	-0.18134567	-0.26017517	-0.1997281536459922	-0.1916045844554901	-0.060959183	-0.06539193	-0.011962890625	-0.0031280517578125
MGAT4D_e10_A88T	A88T	TACCATCAGTAAACGCAATACAAAGCAATACCTGGGTTTTTACAGAAGATTGTTGTTTCTTTTTCCCCAGAGAAACTGTATGAAACGTAAGAAGCAAATACGTATTCAGTATAAACCTTCTCTTTTCCAGCATGTGGGTATACATTCATCATTCCCTAGAAAAGAACAATATGAAAAAGTAAGATTTTGAAATGTAACTTTAG	MGAT4D	MGAT4D_e10	ENSE00003684742	MGAT4D_e10	ENSE00003684742	U	sub	Exon	41.9283646187464	6.11340425585044	-35.814960362896	2.67241379310345	2.23567768979972	1.47625160462131	0.0	-0.16236514	-0.17800401	-0.1258159801363945	-0.1129973232746124	-0.084281646	-0.09475899	-0.0428466796875	-0.00201416015625
MGAT4D_e10_G87T	G87T	TACCATCAGTAAACGCAATACAAAGCAATACCTGGGTTTTTACAGAAGATTGTTGTTTCTTTTTCCCCAGAGAAACTGTATGAAACTAAAGAAGCAAATACGTATTCAGTATAAACCTTCTCTTTTCCAGCATGTGGGTATACATTCATCATTCCCTAGAAAAGAACAATATGAAAAAGTAAGATTTTGAAATGTAACTTTAG	MGAT4D	MGAT4D_e10	ENSE00003684742	MGAT4D_e10	ENSE00003684742	U	sub	Exon	41.9283646187464	14.9665903619352	-26.9617742568112	6.79468242245199	6.08695652173913	5.48387096774194	0.0	-0.15251772	-0.1678777	-0.1757138222455978	-0.1847191452980041	-0.080723174	-0.1157645	0.01611328125	-0.000579833984375
MGAT4D_e10_del86to86	del86to86	TACCATCAGTAAACGCAATACAAAGCAATACCTGGGTTTTTACAGAAGATTGTTGTTTCTTTTTCCCCAGAGAAACTGTATGAAAGAAAGAAGCAAATACGTATTCAGTATAAACCTTCTCTTTTCCAGCATGTGGGTATACATTCATCATTCCCTAGAAAAGAACAATATGAAAAAGTAAGATTTTGAAATGTAACTTTAG	MGAT4D	MGAT4D_e10	ENSE00003684742	MGAT4D_e10	ENSE00003684742	∆1nt	∆1nt	Exon	41.9283646187464	27.7877043180639	-14.1406603006825	16.220880069025	13.1230925737538	12.9943502824859	0.0	-0.07762416	-0.041053295	-0.0180738978087902	-0.0355422794818878	-0.05855383	-0.11540988	-0.00146484375	0.000396728515625
MGAT4D_e10_C86G	C86G	TACCATCAGTAAACGCAATACAAAGCAATACCTGGGTTTTTACAGAAGATTGTTGTTTCTTTTTCCCCAGAGAAACTGTATGAAAGGAAAGAAGCAAATACGTATTCAGTATAAACCTTCTCTTTTCCAGCATGTGGGTATACATTCATCATTCCCTAGAAAAGAACAATATGAAAAAGTAAGATTTTGAAATGTAACTTTAG	MGAT4D	MGAT4D_e10	ENSE00003684742	MGAT4D_e10	ENSE00003684742	G	sub	Exon	41.9283646187464	26.3332738947144	-15.595090724032	14.572864321608	11.5702479338843	13.7055837563452	0.0	-0.055602297	-0.07680845	-0.0442758202552795	-0.0467666983604431	-0.025507167	-0.018112928	0.020263671875	0.000274658203125
MGAT4D_e10_C86T	C86T	TACCATCAGTAAACGCAATACAAAGCAATACCTGGGTTTTTACAGAAGATTGTTGTTTCTTTTTCCCCAGAGAAACTGTATGAAATGAAAGAAGCAAATACGTATTCAGTATAAACCTTCTCTTTTCCAGCATGTGGGTATACATTCATCATTCCCTAGAAAAGAACAATATGAAAAAGTAAGATTTTGAAATGTAACTTTAG	MGAT4D	MGAT4D_e10	ENSE00003684742	MGAT4D_e10	ENSE00003684742	U	sub	Exon	41.9283646187464	11.1205460835627	-30.8078185351837	5.95482546201232	4.36320754716981	3.44585091420534	0.0	-0.13233213	-0.16495238	-0.161969244480133	-0.1359027922153473	-0.07201867	-0.14963183	0.001220703125	-0.000732421875
MGAT4D_e10_A85C	A85C	TACCATCAGTAAACGCAATACAAAGCAATACCTGGGTTTTTACAGAAGATTGTTGTTTCTTTTTCCCCAGAGAAACTGTATGAACCGAAAGAAGCAAATACGTATTCAGTATAAACCTTCTCTTTTCCAGCATGTGGGTATACATTCATCATTCCCTAGAAAAGAACAATATGAAAAAGTAAGATTTTGAAATGTAACTTTAG	MGAT4D	MGAT4D_e10	ENSE00003684742	MGAT4D_e10	ENSE00003684742	C	sub	Exon	41.9283646187464	47.1937231087595	5.2653584900131	39.4160583941606	26.0869565217391	31.8840579710145	0.0	0.046224177	0.0689708	0.0473251938819885	0.0355860590934753	0.023063041	0.045628577	-0.01123046875	0.00213623046875
MGAT4D_e10_del83to83	del83to83	TACCATCAGTAAACGCAATACAAAGCAATACCTGGGTTTTTACAGAAGATTGTTGTTTCTTTTTCCCCAGAGAAACTGTATGAACGAAAGAAGCAAATACGTATTCAGTATAAACCTTCTCTTTTCCAGCATGTGGGTATACATTCATCATTCCCTAGAAAAGAACAATATGAAAAAGTAAGATTTTGAAATGTAACTTTAG	MGAT4D	MGAT4D_e10	ENSE00003684742	MGAT4D_e10	ENSE00003684742	∆1nt	∆1nt	Exon	41.9283646187464	49.4347578421995	7.5063932234531	31.3202247191011	30.6579561362576	24.873417721519	0.0	0.0032834709	0.11051783	0.112433835864067	0.0902455747127533	0.028062075	0.06529307	0.00634765625	0.00225830078125
MGAT4D_e10_del83to88	del83to88	TACCATCAGTAAACGCAATACAAAGCAATACCTGGGTTTTTACAGAAGATTGTTGTTTCTTTTTCCCCAGAGAAACTGTATGAAGAAGCAAATACGTATTCAGTATAAACCTTCTCTTTTCCAGCATGTGGGTATACATTCATCATTCCCTAGAAAAGAACAATATGAAAAAGTAAGATTTTGAAATGTAACTTTAG	MGAT4D	MGAT4D_e10	ENSE00003684742	MGAT4D_e10	ENSE00003684742	∆6nt	∆6nt	Exon	41.9283646187464	32.876053415326	-9.0523112034204	21.3089005235602	16.9096209912536	13.8640429338104	0.0	0.008178651	0.039294243	-0.0545975863933563	-0.0444368012249469	-0.04351879	-0.06718911	0.053466796875	0.00128173828125
MGAT4D_e10_A85G	A85G	TACCATCAGTAAACGCAATACAAAGCAATACCTGGGTTTTTACAGAAGATTGTTGTTTCTTTTTCCCCAGAGAAACTGTATGAAGCGAAAGAAGCAAATACGTATTCAGTATAAACCTTCTCTTTTCCAGCATGTGGGTATACATTCATCATTCCCTAGAAAAGAACAATATGAAAAAGTAAGATTTTGAAATGTAACTTTAG	MGAT4D	MGAT4D_e10	ENSE00003684742	MGAT4D_e10	ENSE00003684742	G	sub	Exon	41.9283646187464	67.5815744544909	25.6532098357445	53.6585365853659	52.9032258064516	39.1949152542373	0.0	0.103824615	0.14536437	0.0990446209907531	0.073413074016571	0.047577173	0.068279564	0.01904296875	0.003662109375
MGAT4D_e10_del85to105	del85to105	TACCATCAGTAAACGCAATACAAAGCAATACCTGGGTTTTTACAGAAGATTGTTGTTTCTTTTTCCCCAGAGAAACTGTATGAATCAGTATAAACCTTCTCTTTTCCAGCATGTGGGTATACATTCATCATTCCCTAGAAAAGAACAATATGAAAAAGTAAGATTTTGAAATGTAACTTTAG	MGAT4D	MGAT4D_e10	ENSE00003684742	MGAT4D_e10	ENSE00003684742	∆21nt	∆21nt	Exon	41.9283646187464	0.837021684050177	-41.0913429346962	0.0	0.189513581806696	0.22583559168925	0.0	-0.34862852	-0.41052985	-0.2819588221609592	-0.3979341685771942	-0.121522516	-0.2989223	-0.021728515625	-0.004302978515625
MGAT4D_e10_A85T	A85T	TACCATCAGTAAACGCAATACAAAGCAATACCTGGGTTTTTACAGAAGATTGTTGTTTCTTTTTCCCCAGAGAAACTGTATGAATCGAAAGAAGCAAATACGTATTCAGTATAAACCTTCTCTTTTCCAGCATGTGGGTATACATTCATCATTCCCTAGAAAAGAACAATATGAAAAAGTAAGATTTTGAAATGTAACTTTAG	MGAT4D	MGAT4D_e10	ENSE00003684742	MGAT4D_e10	ENSE00003684742	U	sub	Exon	41.9283646187464	45.3347867753498	3.4064221566034	31.6165951359084	27.2156315422191	20.8705357142857	0.0	0.01248613	0.020946622	0.0108703821897506	0.0116567574441432	-0.002567649	0.0155406	-0.02294921875	0.00164794921875
MGAT4D_e10_A84C	A84C	TACCATCAGTAAACGCAATACAAAGCAATACCTGGGTTTTTACAGAAGATTGTTGTTTCTTTTTCCCCAGAGAAACTGTATGACACGAAAGAAGCAAATACGTATTCAGTATAAACCTTCTCTTTTCCAGCATGTGGGTATACATTCATCATTCCCTAGAAAAGAACAATATGAAAAAGTAAGATTTTGAAATGTAACTTTAG	MGAT4D	MGAT4D_e10	ENSE00003684742	MGAT4D_e10	ENSE00003684742	C	sub	Exon	41.9283646187464	38.7212515080595	-3.2071131106869	25.8481421647819	21.3	17.8446466060182	0.0	-0.005625367	-0.012003168	-0.0116501748561859	-0.0146034844219684	-0.011254244	-0.027851388	-0.021484375	0.0006103515625
MGAT4D_e10_del84to86	del84to86	TACCATCAGTAAACGCAATACAAAGCAATACCTGGGTTTTTACAGAAGATTGTTGTTTCTTTTTCCCCAGAGAAACTGTATGAGAAAGAAGCAAATACGTATTCAGTATAAACCTTCTCTTTTCCAGCATGTGGGTATACATTCATCATTCCCTAGAAAAGAACAATATGAAAAAGTAAGATTTTGAAATGTAACTTTAG	MGAT4D	MGAT4D_e10	ENSE00003684742	MGAT4D_e10	ENSE00003684742	∆3nt	∆3nt	Exon	41.9283646187464	13.9808805344984	-27.947484084248	7.0273003033367	5.77441985968699	4.27422767668218	0.0	-0.18602999	-0.23825736	-0.1441672816872596	-0.1482140123844146	-0.06859505	-0.18090779	0.030517578125	0.000274658203125
MGAT4D_e10_A84G	A84G	TACCATCAGTAAACGCAATACAAAGCAATACCTGGGTTTTTACAGAAGATTGTTGTTTCTTTTTCCCCAGAGAAACTGTATGAGACGAAAGAAGCAAATACGTATTCAGTATAAACCTTCTCTTTTCCAGCATGTGGGTATACATTCATCATTCCCTAGAAAAGAACAATATGAAAAAGTAAGATTTTGAAATGTAACTTTAG	MGAT4D	MGAT4D_e10	ENSE00003684742	MGAT4D_e10	ENSE00003684742	G	sub	Exon	41.9283646187464	61.3016670832438	19.3733024644974	41.49377593361	43.7629937629938	35.5072463768116	0.0	0.045332044	0.043884486	0.0334850400686264	0.0303317233920097	0.038443148	0.039438635	-0.00341796875	0.00238037109375
MGAT4D_e10_A84T	A84T	TACCATCAGTAAACGCAATACAAAGCAATACCTGGGTTTTTACAGAAGATTGTTGTTTCTTTTTCCCCAGAGAAACTGTATGATACGAAAGAAGCAAATACGTATTCAGTATAAACCTTCTCTTTTCCAGCATGTGGGTATACATTCATCATTCCCTAGAAAAGAACAATATGAAAAAGTAAGATTTTGAAATGTAACTTTAG	MGAT4D	MGAT4D_e10	ENSE00003684742	MGAT4D_e10	ENSE00003684742	U	sub	Exon	41.9283646187464	20.0026586415915	-21.9257059771549	8.58652575957728	9.65092402464066	5.03672612801679	0.0	-0.06503111	-0.075489715	-0.0627750307321548	-0.0586114525794982	-0.028477427	-0.046112433	-0.0301513671875	-0.00067138671875
MGAT4D_e10_del83to103	del83to103	TACCATCAGTAAACGCAATACAAAGCAATACCTGGGTTTTTACAGAAGATTGTTGTTTCTTTTTCCCCAGAGAAACTGTATGATTCAGTATAAACCTTCTCTTTTCCAGCATGTGGGTATACATTCATCATTCCCTAGAAAAGAACAATATGAAAAAGTAAGATTTTGAAATGTAACTTTAG	MGAT4D	MGAT4D_e10	ENSE00003684742	MGAT4D_e10	ENSE00003684742	∆21nt	∆21nt	Exon	41.9283646187464	1.00686707825112	-40.9214975404953	0.10183299389002	0.294290759270159	0.0	0.0	-0.3639645	-0.4169498	-0.2901548407971859	-0.4354270398616791	-0.12475496	-0.36181194	-0.0279541015625	-0.0046920776367187
MGAT4D_e10_A83C	A83C	TACCATCAGTAAACGCAATACAAAGCAATACCTGGGTTTTTACAGAAGATTGTTGTTTCTTTTTCCCCAGAGAAACTGTATGCAACGAAAGAAGCAAATACGTATTCAGTATAAACCTTCTCTTTTCCAGCATGTGGGTATACATTCATCATTCCCTAGAAAAGAACAATATGAAAAAGTAAGATTTTGAAATGTAACTTTAG	MGAT4D	MGAT4D_e10	ENSE00003684742	MGAT4D_e10	ENSE00003684742	C	sub	Exon	41.9283646187464	61.0938813214337	19.1655167026873	52.1831735889244	42.3480083857442	38.5593220338983	0.0	0.053452343	0.095751524	0.0679714828729629	0.0546036139130592	0.03417985	0.028805763	-0.004150390625	0.001434326171875
MGAT4D_e10_del83to85	del83to85	TACCATCAGTAAACGCAATACAAAGCAATACCTGGGTTTTTACAGAAGATTGTTGTTTCTTTTTCCCCAGAGAAACTGTATGCGAAAGAAGCAAATACGTATTCAGTATAAACCTTCTCTTTTCCAGCATGTGGGTATACATTCATCATTCCCTAGAAAAGAACAATATGAAAAAGTAAGATTTTGAAATGTAACTTTAG	MGAT4D	MGAT4D_e10	ENSE00003684742	MGAT4D_e10	ENSE00003684742	∆3nt	∆3nt	Exon	41.9283646187464	22.5838553516636	-19.3445092670828	11.5559599636033	9.62506994963626	11.1290322580645	0.0	-0.08413854	-0.08134842	-0.0562174171209335	-0.0824212729930877	-0.026614439	-0.071534425	-0.0009765625	0.00103759765625
MGAT4D_e10_A83G	A83G	TACCATCAGTAAACGCAATACAAAGCAATACCTGGGTTTTTACAGAAGATTGTTGTTTCTTTTTCCCCAGAGAAACTGTATGGAACGAAAGAAGCAAATACGTATTCAGTATAAACCTTCTCTTTTCCAGCATGTGGGTATACATTCATCATTCCCTAGAAAAGAACAATATGAAAAAGTAAGATTTTGAAATGTAACTTTAG	MGAT4D	MGAT4D_e10	ENSE00003684742	MGAT4D_e10	ENSE00003684742	G	sub	Exon	41.9283646187464	73.9869456493822	32.0585810306358	63.6460554371002	58.8994565217391	54.0462427745665	0.0	0.118012935	0.17359105	0.1409913450479507	0.1047084257006645	0.07208735	0.0992032	0.028076171875	0.004852294921875
MGAT4D_e10_A83T	A83T	TACCATCAGTAAACGCAATACAAAGCAATACCTGGGTTTTTACAGAAGATTGTTGTTTCTTTTTCCCCAGAGAAACTGTATGTAACGAAAGAAGCAAATACGTATTCAGTATAAACCTTCTCTTTTCCAGCATGTGGGTATACATTCATCATTCCCTAGAAAAGAACAATATGAAAAAGTAAGATTTTGAAATGTAACTTTAG	MGAT4D	MGAT4D_e10	ENSE00003684742	MGAT4D_e10	ENSE00003684742	U	sub	Exon	41.9283646187464	2.36744756602746	-39.5609170527189	0.576368876080692	0.528867342441604	0.886917960088692	0.0	-0.18924089	-0.2142916	-0.1812684312462806	-0.176563948392868	-0.07841778	-0.14056276	-0.04443359375	-0.0020751953125
MGAT4D_e10_G82T	G82T	TACCATCAGTAAACGCAATACAAAGCAATACCTGGGTTTTTACAGAAGATTGTTGTTTCTTTTTCCCCAGAGAAACTGTATTAAACGAAAGAAGCAAATACGTATTCAGTATAAACCTTCTCTTTTCCAGCATGTGGGTATACATTCATCATTCCCTAGAAAAGAACAATATGAAAAAGTAAGATTTTGAAATGTAACTTTAG	MGAT4D	MGAT4D_e10	ENSE00003684742	MGAT4D_e10	ENSE00003684742	U	sub	Exon	41.9283646187464	5.21612415084676	-36.7122404678996	1.93992490613267	1.85543100115964	1.29799891833423	0.0	-0.12881355	-0.11875726	-0.1273669898509979	-0.1553891897201538	-0.074985474	-0.07559097	-0.0345458984375	-0.002227783203125
MGAT4D_e10_del82to102	del82to102	TACCATCAGTAAACGCAATACAAAGCAATACCTGGGTTTTTACAGAAGATTGTTGTTTCTTTTTCCCCAGAGAAACTGTATTATTCAGTATAAACCTTCTCTTTTCCAGCATGTGGGTATACATTCATCATTCCCTAGAAAAGAACAATATGAAAAAGTAAGATTTTGAAATGTAACTTTAG	MGAT4D	MGAT4D_e10	ENSE00003684742	MGAT4D_e10	ENSE00003684742	∆21nt	∆21nt	Exon	41.9283646187464	0.195354298687292	-41.7330103200591	0.0	0.0	0.0	0.0	-0.40065616	-0.44821376	-0.3207186898216605	-0.5474513359367847	-0.12708127	-0.41931766	-0.041015625	-0.0053787231445312
MGAT4D_e10_del80to85	del80to85	TACCATCAGTAAACGCAATACAAAGCAATACCTGGGTTTTTACAGAAGATTGTTGTTTCTTTTTCCCCAGAGAAACTGTCGAAAGAAGCAAATACGTATTCAGTATAAACCTTCTCTTTTCCAGCATGTGGGTATACATTCATCATTCCCTAGAAAAGAACAATATGAAAAAGTAAGATTTTGAAATGTAACTTTAG	MGAT4D	MGAT4D_e10	ENSE00003684742	MGAT4D_e10	ENSE00003684742	∆6nt	∆6nt	Exon	41.9283646187464	37.9216971503494	-4.006667468397	25.8208955223881	21.4285714285714	15.1948051948052	0.0	0.024148643	0.04670286	-0.0320479422807693	-0.0422737300395965	-0.030078836	-0.01607573	0.018798828125	0.001739501953125
MGAT4D_e10_del80to100	del80to100	TACCATCAGTAAACGCAATACAAAGCAATACCTGGGTTTTTACAGAAGATTGTTGTTTCTTTTTCCCCAGAGAAACTGTCGTATTCAGTATAAACCTTCTCTTTTCCAGCATGTGGGTATACATTCATCATTCCCTAGAAAAGAACAATATGAAAAAGTAAGATTTTGAAATGTAACTTTAG	MGAT4D	MGAT4D_e10	ENSE00003684742	MGAT4D_e10	ENSE00003684742	∆21nt	∆21nt	Exon	41.9283646187464	0.482634693774489	-41.4457299249719	0.249687890137328	0.0209511837418814	0.0312989045383412	0.0	-0.25708818	-0.34745783	-0.2460089176893234	-0.3217840939760208	-0.10548273	-0.24600296	-0.0477294921875	-0.0031890869140625
MGAT4D_e10_A80C	A80C	TACCATCAGTAAACGCAATACAAAGCAATACCTGGGTTTTTACAGAAGATTGTTGTTTCTTTTTCCCCAGAGAAACTGTCTGAAACGAAAGAAGCAAATACGTATTCAGTATAAACCTTCTCTTTTCCAGCATGTGGGTATACATTCATCATTCCCTAGAAAAGAACAATATGAAAAAGTAAGATTTTGAAATGTAACTTTAG	MGAT4D	MGAT4D_e10	ENSE00003684742	MGAT4D_e10	ENSE00003684742	C	sub	Exon	41.9283646187464	51.6510333192479	9.7226687005015	40.3846153846154	32.4570273003033	29.2682926829268	0.0	0.07393944	0.10727289	0.056585282087326	0.0451100245118141	0.044188924	0.05781281	0.016845703125	0.0
MGAT4D_e10_A80G	A80G	TACCATCAGTAAACGCAATACAAAGCAATACCTGGGTTTTTACAGAAGATTGTTGTTTCTTTTTCCCCAGAGAAACTGTGTGAAACGAAAGAAGCAAATACGTATTCAGTATAAACCTTCTCTTTTCCAGCATGTGGGTATACATTCATCATTCCCTAGAAAAGAACAATATGAAAAAGTAAGATTTTGAAATGTAACTTTAG	MGAT4D	MGAT4D_e10	ENSE00003684742	MGAT4D_e10	ENSE00003684742	G	sub	Exon	41.9283646187464	52.9314989022343	11.0031342834879	37.6251788268956	33.717834960071	30.7788944723618	0.0	0.09106776	0.13171712	0.0522161722183227	0.0441258773207664	0.001529865	0.028179854	0.01904296875	0.00140380859375
MGAT4D_e10_del80to80	del80to80	TACCATCAGTAAACGCAATACAAAGCAATACCTGGGTTTTTACAGAAGATTGTTGTTTCTTTTTCCCCAGAGAAACTGTTGAAACGAAAGAAGCAAATACGTATTCAGTATAAACCTTCTCTTTTCCAGCATGTGGGTATACATTCATCATTCCCTAGAAAAGAACAATATGAAAAAGTAAGATTTTGAAATGTAACTTTAG	MGAT4D	MGAT4D_e10	ENSE00003684742	MGAT4D_e10	ENSE00003684742	∆1nt	∆1nt	Exon	41.9283646187464	41.098275466023	-0.830089152723401	35.387323943662	22.5841476655809	22.1586263286999	0.0	0.013654888	0.09892571	0.0796370096504688	0.0637905448675155	0.003453385	0.03877127	-0.00830078125	0.001953125
MGAT4D_e10_A80T	A80T	TACCATCAGTAAACGCAATACAAAGCAATACCTGGGTTTTTACAGAAGATTGTTGTTTCTTTTTCCCCAGAGAAACTGTTTGAAACGAAAGAAGCAAATACGTATTCAGTATAAACCTTCTCTTTTCCAGCATGTGGGTATACATTCATCATTCCCTAGAAAAGAACAATATGAAAAAGTAAGATTTTGAAATGTAACTTTAG	MGAT4D	MGAT4D_e10	ENSE00003684742	MGAT4D_e10	ENSE00003684742	U	sub	Exon	41.9283646187464	36.804942189688	-5.1234224290584	20.2276707530648	19.8918269230769	16.9491525423729	0.0	0.0065969527	0.030898511	0.0129725188016891	0.0157533064484596	0.014792889	0.03363073	0.003173828125	0.000732421875
MGAT4D_e10_del78to98	del78to98	TACCATCAGTAAACGCAATACAAAGCAATACCTGGGTTTTTACAGAAGATTGTTGTTTCTTTTTCCCCAGAGAAACTTACGTATTCAGTATAAACCTTCTCTTTTCCAGCATGTGGGTATACATTCATCATTCCCTAGAAAAGAACAATATGAAAAAGTAAGATTTTGAAATGTAACTTTAG	MGAT4D	MGAT4D_e10	ENSE00003684742	MGAT4D_e10	ENSE00003684742	∆21nt	∆21nt	Exon	41.9283646187464	0.111518461237241	-41.8168461575092	0.0	0.0	0.0	0.0	-0.37719607	-0.44566435	-0.3081265054643154	-0.5031340420246124	-0.12687084	-0.37172025	-0.0462646484375	-0.00518798828125
MGAT4D_e10_del78to78	del78to78	TACCATCAGTAAACGCAATACAAAGCAATACCTGGGTTTTTACAGAAGATTGTTGTTTCTTTTTCCCCAGAGAAACTTATGAAACGAAAGAAGCAAATACGTATTCAGTATAAACCTTCTCTTTTCCAGCATGTGGGTATACATTCATCATTCCCTAGAAAAGAACAATATGAAAAAGTAAGATTTTGAAATGTAACTTTAG	MGAT4D	MGAT4D_e10	ENSE00003684742	MGAT4D_e10	ENSE00003684742	∆1nt	∆1nt	Exon	41.9283646187464	27.778654436597	-14.1497101821494	18.9214758751183	13.5149292823468	11.12	0.0	-0.07163419	-0.053553596	0.0307909697294235	-0.0023742876946926	-0.015424464	-0.004250556	-0.010009765625	6.103515625e-05
MGAT4D_e10_del78to80	del78to80	TACCATCAGTAAACGCAATACAAAGCAATACCTGGGTTTTTACAGAAGATTGTTGTTTCTTTTTCCCCAGAGAAACTTGAAACGAAAGAAGCAAATACGTATTCAGTATAAACCTTCTCTTTTCCAGCATGTGGGTATACATTCATCATTCCCTAGAAAAGAACAATATGAAAAAGTAAGATTTTGAAATGTAACTTTAG	MGAT4D	MGAT4D_e10	ENSE00003684742	MGAT4D_e10	ENSE00003684742	∆3nt	∆3nt	Exon	41.9283646187464	44.5156594531262	2.5872948343798	30.2847282139776	25.746876697447	23.8795986622074	0.0	0.0025210679	0.033459097	0.0425766035914421	-0.0123495124280452	0.011524558	0.001303792	0.029296875	0.0028076171875
MGAT4D_e10_G78T	G78T	TACCATCAGTAAACGCAATACAAAGCAATACCTGGGTTTTTACAGAAGATTGTTGTTTCTTTTTCCCCAGAGAAACTTTATGAAACGAAAGAAGCAAATACGTATTCAGTATAAACCTTCTCTTTTCCAGCATGTGGGTATACATTCATCATTCCCTAGAAAAGAACAATATGAAAAAGTAAGATTTTGAAATGTAACTTTAG	MGAT4D	MGAT4D_e10	ENSE00003684742	MGAT4D_e10	ENSE00003684742	U	sub	Exon	41.9283646187464	28.4697498843184	-13.458614734428	15.6644394951745	14.04	11.2747875354108	0.0	-0.040567607	-0.06344591	-0.0332322716712951	-0.0339063107967376	-0.010379739	-0.023224086	-0.014892578125	-0.000579833984375
MGAT4D_e10_del76to81	del76to81	TACCATCAGTAAACGCAATACAAAGCAATACCTGGGTTTTTACAGAAGATTGTTGTTTCTTTTTCCCCAGAGAAAGAAACGAAAGAAGCAAATACGTATTCAGTATAAACCTTCTCTTTTCCAGCATGTGGGTATACATTCATCATTCCCTAGAAAAGAACAATATGAAAAAGTAAGATTTTGAAATGTAACTTTAG	MGAT4D	MGAT4D_e10	ENSE00003684742	MGAT4D_e10	ENSE00003684742	∆6nt	∆6nt	Exon	41.9283646187464	45.1269580068754	3.198593388129	30.0342596117244	26.429889298893	21.5865215865216	0.0	-0.0075975657	-0.027216658	-0.013362780213356	-0.0320784412324428	-0.050558586	-0.018520743	0.063720703125	0.002655029296875
MGAT4D_e10_C76G	C76G	TACCATCAGTAAACGCAATACAAAGCAATACCTGGGTTTTTACAGAAGATTGTTGTTTCTTTTTCCCCAGAGAAAGTGTATGAAACGAAAGAAGCAAATACGTATTCAGTATAAACCTTCTCTTTTCCAGCATGTGGGTATACATTCATCATTCCCTAGAAAAGAACAATATGAAAAAGTAAGATTTTGAAATGTAACTTTAG	MGAT4D	MGAT4D_e10	ENSE00003684742	MGAT4D_e10	ENSE00003684742	G	sub	Exon	41.9283646187464	20.0026586415915	-21.9257059771549	11.2471308339709	8.78164556962025	7.55374782103428	0.0	-0.11750917	-0.15766059	-0.091887429356575	-0.0946917831897735	-0.04994679	-0.06315859	-0.035400390625	-0.0023956298828125
MGAT4D_e10_del76to78	del76to78	TACCATCAGTAAACGCAATACAAAGCAATACCTGGGTTTTTACAGAAGATTGTTGTTTCTTTTTCCCCAGAGAAATATGAAACGAAAGAAGCAAATACGTATTCAGTATAAACCTTCTCTTTTCCAGCATGTGGGTATACATTCATCATTCCCTAGAAAAGAACAATATGAAAAAGTAAGATTTTGAAATGTAACTTTAG	MGAT4D	MGAT4D_e10	ENSE00003684742	MGAT4D_e10	ENSE00003684742	∆3nt	∆3nt	Exon	41.9283646187464	43.7438946601749	1.8155300414285	31.711880261927	25.0577367205543	23.1949458483755	0.0	-0.11000569	-0.14746286	-0.0443279445171356	-0.0629370212554931	-0.038881324	-0.07810944	0.02783203125	0.000640869140625
MGAT4D_e10_del76to76	del76to76	TACCATCAGTAAACGCAATACAAAGCAATACCTGGGTTTTTACAGAAGATTGTTGTTTCTTTTTCCCCAGAGAAATGTATGAAACGAAAGAAGCAAATACGTATTCAGTATAAACCTTCTCTTTTCCAGCATGTGGGTATACATTCATCATTCCCTAGAAAAGAACAATATGAAAAAGTAAGATTTTGAAATGTAACTTTAG	MGAT4D	MGAT4D_e10	ENSE00003684742	MGAT4D_e10	ENSE00003684742	∆1nt	∆1nt	Exon	41.9283646187464	16.2468067515788	-25.6815578671676	10.1658255227109	6.98275862068966	5.15409139213603	0.0	-0.16082773	-0.18625017	-0.0595493912696838	-0.0641932189464569	-0.060288977	-0.12309176	-0.02587890625	-0.001373291015625
MGAT4D_e10_C76T	C76T	TACCATCAGTAAACGCAATACAAAGCAATACCTGGGTTTTTACAGAAGATTGTTGTTTCTTTTTCCCCAGAGAAATTGTATGAAACGAAAGAAGCAAATACGTATTCAGTATAAACCTTCTCTTTTCCAGCATGTGGGTATACATTCATCATTCCCTAGAAAAGAACAATATGAAAAAGTAAGATTTTGAAATGTAACTTTAG	MGAT4D	MGAT4D_e10	ENSE00003684742	MGAT4D_e10	ENSE00003684742	U	sub	Exon	41.9283646187464	20.2389867899673	-21.6893778287791	12.7586206896552	8.74696286011801	8.22255046774988	0.0	-0.11462949	-0.13032816	-0.0894148200750351	-0.0847038924694061	-0.06695828	-0.108188614	-0.0343017578125	-0.0023956298828125
MGAT4D_e10_A75C	A75C	TACCATCAGTAAACGCAATACAAAGCAATACCTGGGTTTTTACAGAAGATTGTTGTTTCTTTTTCCCCAGAGAACCTGTATGAAACGAAAGAAGCAAATACGTATTCAGTATAAACCTTCTCTTTTCCAGCATGTGGGTATACATTCATCATTCCCTAGAAAAGAACAATATGAAAAAGTAAGATTTTGAAATGTAACTTTAG	MGAT4D	MGAT4D_e10	ENSE00003684742	MGAT4D_e10	ENSE00003684742	C	sub	Exon	41.9283646187464	74.6446711577158	32.7163065389694	63.3954857703631	59.97150997151	54.4642857142857	0.0	0.087836474	0.107372314	0.0901719331741333	0.0624677017331123	0.060585625	0.055316865	0.087158203125	-0.00018310546875
MGAT4D_e10_del73to73	del73to73	TACCATCAGTAAACGCAATACAAAGCAATACCTGGGTTTTTACAGAAGATTGTTGTTTCTTTTTCCCCAGAGAACTGTATGAAACGAAAGAAGCAAATACGTATTCAGTATAAACCTTCTCTTTTCCAGCATGTGGGTATACATTCATCATTCCCTAGAAAAGAACAATATGAAAAAGTAAGATTTTGAAATGTAACTTTAG	MGAT4D	MGAT4D_e10	ENSE00003684742	MGAT4D_e10	ENSE00003684742	∆1nt	∆1nt	Exon	41.9283646187464	49.2430962639879	7.3147316452415	29.4366197183099	31.7288801571709	22.0052083333333	0.0	-0.056066692	-0.051262766	0.0327603332698345	0.0206696577370166	-0.029945612	-0.03167385	-0.0166015625	-0.00042724609375
MGAT4D_e10_A75G	A75G	TACCATCAGTAAACGCAATACAAAGCAATACCTGGGTTTTTACAGAAGATTGTTGTTTCTTTTTCCCCAGAGAAGCTGTATGAAACGAAAGAAGCAAATACGTATTCAGTATAAACCTTCTCTTTTCCAGCATGTGGGTATACATTCATCATTCCCTAGAAAAGAACAATATGAAAAAGTAAGATTTTGAAATGTAACTTTAG	MGAT4D	MGAT4D_e10	ENSE00003684742	MGAT4D_e10	ENSE00003684742	G	sub	Exon	41.9283646187464	44.763113028712	2.8347484099656	38.2252559726962	25.5813953488372	24.8686514886165	0.0	0.012652278	0.007080987	0.0186617970466613	-0.0075176917016506	0.005552262	0.0030142516	-0.0029296875	0.000152587890625
MGAT4D_e10_del75to77	del75to77	TACCATCAGTAAACGCAATACAAAGCAATACCTGGGTTTTTACAGAAGATTGTTGTTTCTTTTTCCCCAGAGAAGTATGAAACGAAAGAAGCAAATACGTATTCAGTATAAACCTTCTCTTTTCCAGCATGTGGGTATACATTCATCATTCCCTAGAAAAGAACAATATGAAAAAGTAAGATTTTGAAATGTAACTTTAG	MGAT4D	MGAT4D_e10	ENSE00003684742	MGAT4D_e10	ENSE00003684742	∆3nt	∆3nt	Exon	41.9283646187464	15.4398859334439	-26.4884786853025	9.56968529222864	6.13342898134864	6.12009237875289	0.0	-0.15076107	-0.22442192	-0.0606694668531417	-0.0762991905212402	-0.06415154	-0.119606405	-0.024169921875	-0.00054931640625
MGAT4D_e10_A75T	A75T	TACCATCAGTAAACGCAATACAAAGCAATACCTGGGTTTTTACAGAAGATTGTTGTTTCTTTTTCCCCAGAGAATCTGTATGAAACGAAAGAAGCAAATACGTATTCAGTATAAACCTTCTCTTTTCCAGCATGTGGGTATACATTCATCATTCCCTAGAAAAGAACAATATGAAAAAGTAAGATTTTGAAATGTAACTTTAG	MGAT4D	MGAT4D_e10	ENSE00003684742	MGAT4D_e10	ENSE00003684742	U	sub	Exon	41.9283646187464	41.3168251240453	-0.611539494701102	32.0967741935484	22.7272727272727	22.2873900293255	0.0	-0.008745551	-0.017341942	-0.0070421211421489	-0.0091336145997047	-0.0026150495	-0.017370775	0.008056640625	0.00030517578125
MGAT4D_e10_del74to79	del74to79	TACCATCAGTAAACGCAATACAAAGCAATACCTGGGTTTTTACAGAAGATTGTTGTTTCTTTTTCCCCAGAGAATGAAACGAAAGAAGCAAATACGTATTCAGTATAAACCTTCTCTTTTCCAGCATGTGGGTATACATTCATCATTCCCTAGAAAAGAACAATATGAAAAAGTAAGATTTTGAAATGTAACTTTAG	MGAT4D	MGAT4D_e10	ENSE00003684742	MGAT4D_e10	ENSE00003684742	∆6nt	∆6nt	Exon	41.9283646187464	57.6442867128641	15.7159220941177	46.1092715231788	38.5211995863495	34.618410700236	0.0	-0.035441548	-0.056806266	-0.0039583072066307	-0.0049265436828136	-0.03695031	-0.042416915	0.048583984375	0.00164794921875
MGAT4D_e10_del74to94	del74to94	TACCATCAGTAAACGCAATACAAAGCAATACCTGGGTTTTTACAGAAGATTGTTGTTTCTTTTTCCCCAGAGACAAATACGTATTCAGTATAAACCTTCTCTTTTCCAGCATGTGGGTATACATTCATCATTCCCTAGAAAAGAACAATATGAAAAAGTAAGATTTTGAAATGTAACTTTAG	MGAT4D	MGAT4D_e10	ENSE00003684742	MGAT4D_e10	ENSE00003684742	∆21nt	∆21nt	Exon	41.9283646187464	0.155776837458018	-41.7725877812884	0.0388575869438508	0.0	0.0	0.0	-0.364822	-0.43438923	-0.2947532273828983	-0.4602770358324051	-0.12076197	-0.3749806	-0.048583984375	-0.004791259765625
MGAT4D_e10_A74C	A74C	TACCATCAGTAAACGCAATACAAAGCAATACCTGGGTTTTTACAGAAGATTGTTGTTTCTTTTTCCCCAGAGACACTGTATGAAACGAAAGAAGCAAATACGTATTCAGTATAAACCTTCTCTTTTCCAGCATGTGGGTATACATTCATCATTCCCTAGAAAAGAACAATATGAAAAAGTAAGATTTTGAAATGTAACTTTAG	MGAT4D	MGAT4D_e10	ENSE00003684742	MGAT4D_e10	ENSE00003684742	C	sub	Exon	41.9283646187464	66.4027572013417	24.4743925825953	52.9411764705882	49.8275862068966	40.0247831474597	0.0	-0.012365028	-0.032081947	0.0413624495267868	0.019926905632019	-0.003635943	-0.019619152	0.012939453125	0.0006256103515625
MGAT4D_e10_A74G	A74G	TACCATCAGTAAACGCAATACAAAGCAATACCTGGGTTTTTACAGAAGATTGTTGTTTCTTTTTCCCCAGAGAGACTGTATGAAACGAAAGAAGCAAATACGTATTCAGTATAAACCTTCTCTTTTCCAGCATGTGGGTATACATTCATCATTCCCTAGAAAAGAACAATATGAAAAAGTAAGATTTTGAAATGTAACTTTAG	MGAT4D	MGAT4D_e10	ENSE00003684742	MGAT4D_e10	ENSE00003684742	G	sub	Exon	41.9283646187464	57.5032632642116	15.5748986454652	44.1893830703013	37.9980563654033	37.1308016877637	0.0	0.012229145	0.01164414	0.0620359182357788	0.030725635588169	5.6296587e-05	0.007585451	-0.008056640625	0.000274658203125
MGAT4D_e10_A74T	A74T	TACCATCAGTAAACGCAATACAAAGCAATACCTGGGTTTTTACAGAAGATTGTTGTTTCTTTTTCCCCAGAGATACTGTATGAAACGAAAGAAGCAAATACGTATTCAGTATAAACCTTCTCTTTTCCAGCATGTGGGTATACATTCATCATTCCCTAGAAAAGAACAATATGAAAAAGTAAGATTTTGAAATGTAACTTTAG	MGAT4D	MGAT4D_e10	ENSE00003684742	MGAT4D_e10	ENSE00003684742	U	sub	Exon	41.9283646187464	47.3421243699338	5.4137597511874	38.8888888888889	28.2410651716889	25.6976744186047	0.0	0.006614119	-0.0100607425	0.0040124841034412	-0.0011073127388954	-0.0032318383	-0.013742283	-0.0146484375	0.00091552734375
MGAT4D_e10_del74to76	del74to76	TACCATCAGTAAACGCAATACAAAGCAATACCTGGGTTTTTACAGAAGATTGTTGTTTCTTTTTCCCCAGAGATGTATGAAACGAAAGAAGCAAATACGTATTCAGTATAAACCTTCTCTTTTCCAGCATGTGGGTATACATTCATCATTCCCTAGAAAAGAACAATATGAAAAAGTAAGATTTTGAAATGTAACTTTAG	MGAT4D	MGAT4D_e10	ENSE00003684742	MGAT4D_e10	ENSE00003684742	∆3nt	∆3nt	Exon	41.9283646187464	45.8360179035345	3.9076532847881	33.2754126846221	27.1449345613185	23.1564438318401	0.0	-0.094191164	-0.13652009	-0.025214672088623	-0.0436281338334083	-0.044194147	-0.07775092	0.0	0.002227783203125
MGAT4D_e10_A73C	A73C	TACCATCAGTAAACGCAATACAAAGCAATACCTGGGTTTTTACAGAAGATTGTTGTTTCTTTTTCCCCAGAGCAACTGTATGAAACGAAAGAAGCAAATACGTATTCAGTATAAACCTTCTCTTTTCCAGCATGTGGGTATACATTCATCATTCCCTAGAAAAGAACAATATGAAAAAGTAAGATTTTGAAATGTAACTTTAG	MGAT4D	MGAT4D_e10	ENSE00003684742	MGAT4D_e10	ENSE00003684742	C	sub	Exon	41.9283646187464	60.0836538243623	18.1552892056159	52.7272727272727	38.7622149837134	46.4396284829721	0.0	0.07573885	0.11153898	0.1073217242956161	0.0582529380917549	0.065036505	0.0916062	0.035400390625	0.001312255859375
MGAT4D_e10_del73to75	del73to75	TACCATCAGTAAACGCAATACAAAGCAATACCTGGGTTTTTACAGAAGATTGTTGTTTCTTTTTCCCCAGAGCTGTATGAAACGAAAGAAGCAAATACGTATTCAGTATAAACCTTCTCTTTTCCAGCATGTGGGTATACATTCATCATTCCCTAGAAAAGAACAATATGAAAAAGTAAGATTTTGAAATGTAACTTTAG	MGAT4D	MGAT4D_e10	ENSE00003684742	MGAT4D_e10	ENSE00003684742	∆3nt	∆3nt	Exon	41.9283646187464	49.9353968754084	8.007032256662	43.0902111324376	30.6556408741878	27.7169334456613	0.0	-0.008080274	-0.0042492747	0.0520548075437545	0.0280224867165088	-0.013824131	-0.035532966	0.029541015625	9.1552734375e-05
MGAT4D_e10_A73G	A73G	TACCATCAGTAAACGCAATACAAAGCAATACCTGGGTTTTTACAGAAGATTGTTGTTTCTTTTTCCCCAGAGGAACTGTATGAAACGAAAGAAGCAAATACGTATTCAGTATAAACCTTCTCTTTTCCAGCATGTGGGTATACATTCATCATTCCCTAGAAAAGAACAATATGAAAAAGTAAGATTTTGAAATGTAACTTTAG	MGAT4D	MGAT4D_e10	ENSE00003684742	MGAT4D_e10	ENSE00003684742	G	sub	Exon	41.9283646187464	24.4806652549822	-17.4476993637642	12.3737373737374	11.7869285984133	8.15384615384615	0.0	-0.018681854	-0.008999944	-0.0243006944656372	-0.0047783739864826	-0.0037364662	-0.0032948256	-0.021728515625	0.001312255859375
MGAT4D_e10_del73to93	del73to93	TACCATCAGTAAACGCAATACAAAGCAATACCTGGGTTTTTACAGAAGATTGTTGTTTCTTTTTCCCCAGAGGCAAATACGTATTCAGTATAAACCTTCTCTTTTCCAGCATGTGGGTATACATTCATCATTCCCTAGAAAAGAACAATATGAAAAAGTAAGATTTTGAAATGTAACTTTAG	MGAT4D	MGAT4D_e10	ENSE00003684742	MGAT4D_e10	ENSE00003684742	∆21nt	∆21nt	Exon	41.9283646187464	0.25173327997001	-41.6766313387764	0.0316155548529877	0.0	0.051150895140665	0.0	-0.3916635	-0.45857692	-0.2995778359472751	-0.4661606922745704	-0.1226273	-0.4029027	-0.05810546875	-0.0051193237304687
MGAT4D_e10_A73T	A73T	TACCATCAGTAAACGCAATACAAAGCAATACCTGGGTTTTTACAGAAGATTGTTGTTTCTTTTTCCCCAGAGTAACTGTATGAAACGAAAGAAGCAAATACGTATTCAGTATAAACCTTCTCTTTTCCAGCATGTGGGTATACATTCATCATTCCCTAGAAAAGAACAATATGAAAAAGTAAGATTTTGAAATGTAACTTTAG	MGAT4D	MGAT4D_e10	ENSE00003684742	MGAT4D_e10	ENSE00003684742	U	sub	Exon	41.9283646187464	23.6775978688671	-18.2507667498793	18.0238870792617	10.3448275862069	10.7429718875502	0.0	-0.060801625	-0.020509228	0.0024897940456867	-0.0136197954416275	-0.04342326	-0.01976636	-0.032470703125	-0.0028076171875
MGAT4D_e10_del72to77	del72to77	TACCATCAGTAAACGCAATACAAAGCAATACCTGGGTTTTTACAGAAGATTGTTGTTTCTTTTTCCCCAGAGTATGAAACGAAAGAAGCAAATACGTATTCAGTATAAACCTTCTCTTTTCCAGCATGTGGGTATACATTCATCATTCCCTAGAAAAGAACAATATGAAAAAGTAAGATTTTGAAATGTAACTTTAG	MGAT4D	MGAT4D_e10	ENSE00003684742	MGAT4D_e10	ENSE00003684742	∆6nt	∆6nt	Exon	41.9283646187464	36.8154336920508	-5.1129309266956	26.647564469914	19.4805194805195	18.1353767560664	0.0	-0.09651935	-0.08769895	-0.0028716903179883	-0.0284840762615203	-0.053743243	-0.055340514	0.0029296875	-0.0008544921875
MGAT4D_e10_G72T	G72T	TACCATCAGTAAACGCAATACAAAGCAATACCTGGGTTTTTACAGAAGATTGTTGTTTCTTTTTCCCCAGATAAACTGTATGAAACGAAAGAAGCAAATACGTATTCAGTATAAACCTTCTCTTTTCCAGCATGTGGGTATACATTCATCATTCCCTAGAAAAGAACAATATGAAAAAGTAAGATTTTGAAATGTAACTTTAG	MGAT4D	MGAT4D_e10	ENSE00003684742	MGAT4D_e10	ENSE00003684742	U	sub	Exon	41.9283646187464	66.4631062710192	24.5347416522728	58.5160202360877	49.3414387031408	42.7745664739884	0.0	0.11474347	0.18985078	0.1135081201791763	0.0762730836868286	0.085303225	0.14702782	0.089599609375	0.006134033203125
MGAT4D_e10_A71C	A71C	TACCATCAGTAAACGCAATACAAAGCAATACCTGGGTTTTTACAGAAGATTGTTGTTTCTTTTTCCCCAGCGAAACTGTATGAAACGAAAGAAGCAAATACGTATTCAGTATAAACCTTCTCTTTTCCAGCATGTGGGTATACATTCATCATTCCCTAGAAAAGAACAATATGAAAAAGTAAGATTTTGAAATGTAACTTTAG	MGAT4D	MGAT4D_e10	ENSE00003684742	MGAT4D_e10	ENSE00003684742	C	sub	3'SS	41.9283646187464	13.8479727157687	-28.0803919029777	9.00774102744546	5.70425625274243	4.31458219552157	0.0	-0.02950412	-0.045096546	0.0272306203842163	0.0197515673935413	-0.0033803135	-0.0060938	-0.042236328125	-0.0015411376953125
MGAT4D_e10_del71to71	del71to71	TACCATCAGTAAACGCAATACAAAGCAATACCTGGGTTTTTACAGAAGATTGTTGTTTCTTTTTCCCCAGGAAACTGTATGAAACGAAAGAAGCAAATACGTATTCAGTATAAACCTTCTCTTTTCCAGCATGTGGGTATACATTCATCATTCCCTAGAAAAGAACAATATGAAAAAGTAAGATTTTGAAATGTAACTTTAG	MGAT4D	MGAT4D_e10	ENSE00003684742	MGAT4D_e10	ENSE00003684742	∆1nt	∆1nt	3'SS	41.9283646187464	72.2099575695001	30.2815929507537	61.0144927536232	57.4110671936759	48.1638418079096	0.0	-0.21404558	-0.12465435	-0.0731783658266067	-0.2512306198477745	0.005072482	-0.20398775	-0.007080078125	-0.004638671875
MGAT4D_e10_A71G	A71G	TACCATCAGTAAACGCAATACAAAGCAATACCTGGGTTTTTACAGAAGATTGTTGTTTCTTTTTCCCCAGGGAAACTGTATGAAACGAAAGAAGCAAATACGTATTCAGTATAAACCTTCTCTTTTCCAGCATGTGGGTATACATTCATCATTCCCTAGAAAAGAACAATATGAAAAAGTAAGATTTTGAAATGTAACTTTAG	MGAT4D	MGAT4D_e10	ENSE00003684742	MGAT4D_e10	ENSE00003684742	G	sub	3'SS	41.9283646187464	68.07173937309	26.1433747543436	59.2997811816193	51.0402219140083	46.6950959488273	0.0	0.19954005	0.25617167	0.2305053621530532	0.1683460026979446	0.1368874	0.19546136	0.091064453125	0.009368896484375
MGAT4D_e10_A71T	A71T	TACCATCAGTAAACGCAATACAAAGCAATACCTGGGTTTTTACAGAAGATTGTTGTTTCTTTTTCCCCAGTGAAACTGTATGAAACGAAAGAAGCAAATACGTATTCAGTATAAACCTTCTCTTTTCCAGCATGTGGGTATACATTCATCATTCCCTAGAAAAGAACAATATGAAAAAGTAAGATTTTGAAATGTAACTTTAG	MGAT4D	MGAT4D_e10	ENSE00003684742	MGAT4D_e10	ENSE00003684742	U	sub	3'SS	41.9283646187464	7.95926370540318	-33.9691009133432	3.80517503805175	2.12940212940213	3.52480417754569	0.0	-0.11399031	-0.13891055	-0.0806054174900055	-0.0618445575237274	-0.011999212	-0.044465408	-0.041748046875	-0.002166748046875
MGAT4D_e10_del71to76	del71to76	TACCATCAGTAAACGCAATACAAAGCAATACCTGGGTTTTTACAGAAGATTGTTGTTTCTTTTTCCCCAGTGTATGAAACGAAAGAAGCAAATACGTATTCAGTATAAACCTTCTCTTTTCCAGCATGTGGGTATACATTCATCATTCCCTAGAAAAGAACAATATGAAAAAGTAAGATTTTGAAATGTAACTTTAG	MGAT4D	MGAT4D_e10	ENSE00003684742	MGAT4D_e10	ENSE00003684742	∆6nt	∆6nt	3'SS	41.9283646187464	7.67777217965217	-34.2505924390942	3.52011494252874	2.89441500203832	2.03644158628081	0.0	-0.34276253	-0.35648915	-0.2269881516695022	-0.3876601159572601	-0.09153229	-0.32040632	-0.06005859375	-0.0068359375
MGAT4D_e10_G70T	G70T	TACCATCAGTAAACGCAATACAAAGCAATACCTGGGTTTTTACAGAAGATTGTTGTTTCTTTTTCCCCATAGAAACTGTATGAAACGAAAGAAGCAAATACGTATTCAGTATAAACCTTCTCTTTTCCAGCATGTGGGTATACATTCATCATTCCCTAGAAAAGAACAATATGAAAAAGTAAGATTTTGAAATGTAACTTTAG	MGAT4D	MGAT4D_e10	ENSE00003684742	MGAT4D_e10	ENSE00003684742	U	sub	3'SS	41.9283646187464	0.983580209936298	-40.9447844088101	0.496031746031746	0.110558319513543	0.078064012490242	0.0	-0.30101767	-0.21873716	-0.1282763817071099	-0.3080473799127503	-0.043795273	-0.16727987	-0.0439170598983764	-0.0060300827026367
MGAT4D_e10_A69C	A69C	TACCATCAGTAAACGCAATACAAAGCAATACCTGGGTTTTTACAGAAGATTGTTGTTTCTTTTTCCCCCGAGAAACTGTATGAAACGAAAGAAGCAAATACGTATTCAGTATAAACCTTCTCTTTTCCAGCATGTGGGTATACATTCATCATTCCCTAGAAAAGAACAATATGAAAAAGTAAGATTTTGAAATGTAACTTTAG	MGAT4D	MGAT4D_e10	ENSE00003684742	MGAT4D_e10	ENSE00003684742	C	sub	3'SS	41.9283646187464	0.251009469243548	-41.6773551495029	0.0	0.0	0.0	0.0	-0.39720088	-0.46730933	-0.3360618172373506	-0.6335213351339917	-0.13327357	-0.38738182	-0.0794048756361007	-0.0071845054626464
MGAT4D_e10_del69to71	del69to71	TACCATCAGTAAACGCAATACAAAGCAATACCTGGGTTTTTACAGAAGATTGTTGTTTCTTTTTCCCCGAAACTGTATGAAACGAAAGAAGCAAATACGTATTCAGTATAAACCTTCTCTTTTCCAGCATGTGGGTATACATTCATCATTCCCTAGAAAAGAACAATATGAAAAAGTAAGATTTTGAAATGTAACTTTAG	MGAT4D	MGAT4D_e10	ENSE00003684742	MGAT4D_e10	ENSE00003684742	∆3nt	∆3nt	3'SS	41.9283646187464	0.161593107120856	-41.7667715116255	0.0	0.0	0.0	0.0	-0.42460978	-0.44804022	-0.3409207388758659	-0.632596954703331	-0.1308634	-0.4169302	-0.0755615234375	-0.0073699951171875
MGAT4D_e10_del69to69	del69to69	TACCATCAGTAAACGCAATACAAAGCAATACCTGGGTTTTTACAGAAGATTGTTGTTTCTTTTTCCCCGAGAAACTGTATGAAACGAAAGAAGCAAATACGTATTCAGTATAAACCTTCTCTTTTCCAGCATGTGGGTATACATTCATCATTCCCTAGAAAAGAACAATATGAAAAAGTAAGATTTTGAAATGTAACTTTAG	MGAT4D	MGAT4D_e10	ENSE00003684742	MGAT4D_e10	ENSE00003684742	∆1nt	∆1nt	3'SS	41.9283646187464	0.37730484679919	-41.5510597719472	0.0	0.0526038926880589	0.0	0.0	-0.40943837	-0.44745588	-0.3381301436602371	-0.6367886156031091	-0.141105	-0.45668247	-0.0800153389573097	-0.006849005818367
MGAT4D_e10_A69G	A69G	TACCATCAGTAAACGCAATACAAAGCAATACCTGGGTTTTTACAGAAGATTGTTGTTTCTTTTTCCCCGGAGAAACTGTATGAAACGAAAGAAGCAAATACGTATTCAGTATAAACCTTCTCTTTTCCAGCATGTGGGTATACATTCATCATTCCCTAGAAAAGAACAATATGAAAAAGTAAGATTTTGAAATGTAACTTTAG	MGAT4D	MGAT4D_e10	ENSE00003684742	MGAT4D_e10	ENSE00003684742	G	sub	3'SS	41.9283646187464	0.321629414034413	-41.606735204712	0.0	0.0	0.0	0.0	-0.38146073	-0.45689774	-0.3313357715487655	-0.6190987529116683	-0.13434412	-0.401262	-0.0810521394014358	-0.0069074928760528
MGAT4D_e10_A69T	A69T	TACCATCAGTAAACGCAATACAAAGCAATACCTGGGTTTTTACAGAAGATTGTTGTTTCTTTTTCCCCTGAGAAACTGTATGAAACGAAAGAAGCAAATACGTATTCAGTATAAACCTTCTCTTTTCCAGCATGTGGGTATACATTCATCATTCCCTAGAAAAGAACAATATGAAAAAGTAAGATTTTGAAATGTAACTTTAG	MGAT4D	MGAT4D_e10	ENSE00003684742	MGAT4D_e10	ENSE00003684742	U	sub	3'SS	41.9283646187464	0.258667610844249	-41.6696970079022	0.0504032258064516	0.0	0.0	0.0	-0.39779168	-0.47746497	-0.3371486972391722	-0.6378615592175265	-0.13734254	-0.3843072	-0.0754361897706985	-0.0073205083608627
MGAT4D_e10_C68G	C68G	TACCATCAGTAAACGCAATACAAAGCAATACCTGGGTTTTTACAGAAGATTGTTGTTTCTTTTTCCCGAGAGAAACTGTATGAAACGAAAGAAGCAAATACGTATTCAGTATAAACCTTCTCTTTTCCAGCATGTGGGTATACATTCATCATTCCCTAGAAAAGAACAATATGAAAAAGTAAGATTTTGAAATGTAACTTTAG	MGAT4D	MGAT4D_e10	ENSE00003684742	MGAT4D_e10	ENSE00003684742	G	sub	3'SS	41.9283646187464	0.281038812348434	-41.647325806398	0.0	0.0	0.0	0.0	-0.38483703	-0.47095838	-0.3306113332509994	-0.6251409649848938	-0.13543834	-0.38626295	-0.0785636901855469	-0.0066547393798828
MGAT4D_e10_C68T	C68T	TACCATCAGTAAACGCAATACAAAGCAATACCTGGGTTTTTACAGAAGATTGTTGTTTCTTTTTCCCTAGAGAAACTGTATGAAACGAAAGAAGCAAATACGTATTCAGTATAAACCTTCTCTTTTCCAGCATGTGGGTATACATTCATCATTCCCTAGAAAAGAACAATATGAAAAAGTAAGATTTTGAAATGTAACTTTAG	MGAT4D	MGAT4D_e10	ENSE00003684742	MGAT4D_e10	ENSE00003684742	U	sub	3'SS	41.9283646187464	42.0052604753191	0.0768958565727007	26.6752577319588	22.9349736379613	24.8259860788863	0.0	0.0017434955	0.027930021	0.0418425798416137	0.0313919708132743	0.023962602	0.037746593	0.084228515625	0.002044677734375
MGAT4D_e10_del67to69	del67to69	TACCATCAGTAAACGCAATACAAAGCAATACCTGGGTTTTTACAGAAGATTGTTGTTTCTTTTTCCGAGAAACTGTATGAAACGAAAGAAGCAAATACGTATTCAGTATAAACCTTCTCTTTTCCAGCATGTGGGTATACATTCATCATTCCCTAGAAAAGAACAATATGAAAAAGTAAGATTTTGAAATGTAACTTTAG	MGAT4D	MGAT4D_e10	ENSE00003684742	MGAT4D_e10	ENSE00003684742	∆3nt	∆3nt	3'SS	41.9283646187464	0.145705843632986	-41.7826587751134	0.0	0.0	0.0	0.0	-0.4004922	-0.43597484	-0.3352944914031468	-0.6178878330572388	-0.13039298	-0.43728122	-0.0736068040132522	-0.0070630759000778
MGAT4D_e10_C67G	C67G	TACCATCAGTAAACGCAATACAAAGCAATACCTGGGTTTTTACAGAAGATTGTTGTTTCTTTTTCCGCAGAGAAACTGTATGAAACGAAAGAAGCAAATACGTATTCAGTATAAACCTTCTCTTTTCCAGCATGTGGGTATACATTCATCATTCCCTAGAAAAGAACAATATGAAAAAGTAAGATTTTGAAATGTAACTTTAG	MGAT4D	MGAT4D_e10	ENSE00003684742	MGAT4D_e10	ENSE00003684742	G	sub	3'SS	41.9283646187464	72.2009054060424	30.272540787296	69.3509615384615	55.9219380888291	53.6290322580645	0.0	0.17166749	0.23532891	0.2109560519456863	0.1470806822180748	0.16322413	0.20185056	0.082763671875	0.00714111328125
MGAT4D_e10_C67T	C67T	TACCATCAGTAAACGCAATACAAAGCAATACCTGGGTTTTTACAGAAGATTGTTGTTTCTTTTTCCTCAGAGAAACTGTATGAAACGAAAGAAGCAAATACGTATTCAGTATAAACCTTCTCTTTTCCAGCATGTGGGTATACATTCATCATTCCCTAGAAAAGAACAATATGAAAAAGTAAGATTTTGAAATGTAACTTTAG	MGAT4D	MGAT4D_e10	ENSE00003684742	MGAT4D_e10	ENSE00003684742	U	sub	3'SS	41.9283646187464	37.350025333792	-4.5783392849544	23.3088235294118	20.491029272899	15.814226925338	0.0	-0.010851175	-0.0009611547	0.0273474901914596	0.0038007199764251	-0.00898198	-0.010746971	-0.0078125	-0.0006103515625
MGAT4D_e10_del66to71	del66to71	TACCATCAGTAAACGCAATACAAAGCAATACCTGGGTTTTTACAGAAGATTGTTGTTTCTTTTTCGAAACTGTATGAAACGAAAGAAGCAAATACGTATTCAGTATAAACCTTCTCTTTTCCAGCATGTGGGTATACATTCATCATTCCCTAGAAAAGAACAATATGAAAAAGTAAGATTTTGAAATGTAACTTTAG	MGAT4D	MGAT4D_e10	ENSE00003684742	MGAT4D_e10	ENSE00003684742	∆6nt	∆6nt	3'SS	41.9283646187464	0.179193417433302	-41.7491712013131	0.0	0.0	0.0	0.0	-0.40372896	-0.4416567	-0.3337099812924862	-0.6135001629590988	-0.13645834	-0.40462637	-0.0625	-0.007110595703125
MGAT4D_e10_del65to85	del65to85	TACCATCAGTAAACGCAATACAAAGCAATACCTGGGTTTTTACAGAAGATTGTTGTTTCTTTTTCGAAAGAAGCAAATACGTATTCAGTATAAACCTTCTCTTTTCCAGCATGTGGGTATACATTCATCATTCCCTAGAAAAGAACAATATGAAAAAGTAAGATTTTGAAATGTAACTTTAG	MGAT4D	MGAT4D_e10	ENSE00003684742	MGAT4D_e10	ENSE00003684742	∆21nt	∆21nt	3'SS	41.9283646187464	0.0722370914551777	-41.8561275272912	0.0	0.0	0.0	0.0	-0.37806427	-0.46288013	-0.3351290673017502	-0.6314770877361298	-0.13714334	-0.4540515	-0.06005859375	-0.006134033203125
MGAT4D_e10_C66G	C66G	TACCATCAGTAAACGCAATACAAAGCAATACCTGGGTTTTTACAGAAGATTGTTGTTTCTTTTTCGCCAGAGAAACTGTATGAAACGAAAGAAGCAAATACGTATTCAGTATAAACCTTCTCTTTTCCAGCATGTGGGTATACATTCATCATTCCCTAGAAAAGAACAATATGAAAAAGTAAGATTTTGAAATGTAACTTTAG	MGAT4D	MGAT4D_e10	ENSE00003684742	MGAT4D_e10	ENSE00003684742	G	sub	Intron up	41.9283646187464	3.83268369263768	-38.0956809261087	3.240058910162	0.944881889763779	0.776914539400666	0.0	-0.18804371	-0.22105531	-0.1883237436413765	-0.2114925533533096	-0.101639435	-0.20296942	-0.0548095703125	-0.0037689208984375
MGAT4D_e10_C66T	C66T	TACCATCAGTAAACGCAATACAAAGCAATACCTGGGTTTTTACAGAAGATTGTTGTTTCTTTTTCTCCAGAGAAACTGTATGAAACGAAAGAAGCAAATACGTATTCAGTATAAACCTTCTCTTTTCCAGCATGTGGGTATACATTCATCATTCCCTAGAAAAGAACAATATGAAAAAGTAAGATTTTGAAATGTAACTTTAG	MGAT4D	MGAT4D_e10	ENSE00003684742	MGAT4D_e10	ENSE00003684742	U	sub	Intron up	41.9283646187464	46.1855942504808	4.2572296317344	36.5155131264917	27.2727272727273	24.2083040112597	0.0	0.030409247	0.030770808	0.035391166806221	0.0254290103912353	0.013554528	0.018696457	-0.0068359375	0.0020751953125
MGAT4D_e10_C65G	C65G	TACCATCAGTAAACGCAATACAAAGCAATACCTGGGTTTTTACAGAAGATTGTTGTTTCTTTTTGCCCAGAGAAACTGTATGAAACGAAAGAAGCAAATACGTATTCAGTATAAACCTTCTCTTTTCCAGCATGTGGGTATACATTCATCATTCCCTAGAAAAGAACAATATGAAAAAGTAAGATTTTGAAATGTAACTTTAG	MGAT4D	MGAT4D_e10	ENSE00003684742	MGAT4D_e10	ENSE00003684742	G	sub	Intron up	41.9283646187464	0.959711377087458	-40.9686532416589	0.26431718061674	0.242130750605327	0.06765899864682	0.0	-0.27126977	-0.32666308	-0.2471698671579361	-0.3538209944963455	-0.11846887	-0.2659285	-0.0601806640625	-0.0048370361328125
MGAT4D_e10_C65T	C65T	TACCATCAGTAAACGCAATACAAAGCAATACCTGGGTTTTTACAGAAGATTGTTGTTTCTTTTTTCCCAGAGAAACTGTATGAAACGAAAGAAGCAAATACGTATTCAGTATAAACCTTCTCTTTTCCAGCATGTGGGTATACATTCATCATTCCCTAGAAAAGAACAATATGAAAAAGTAAGATTTTGAAATGTAACTTTAG	MGAT4D	MGAT4D_e10	ENSE00003684742	MGAT4D_e10	ENSE00003684742	U	sub	Intron up	41.9283646187464	33.9639139846796	-7.9644506340668	23.1743666169896	18.0350553505535	13.2573485302939	0.0	-0.03428845	-0.04429242	-0.0203178934752941	-0.0294262617826461	-0.041237764	-0.06330456	-0.00634765625	0.00103759765625
MGAT4D_e10_C59G	C59G	TACCATCAGTAAACGCAATACAAAGCAATACCTGGGTTTTTACAGAAGATTGTTGTTTGTTTTTCCCCAGAGAAACTGTATGAAACGAAAGAAGCAAATACGTATTCAGTATAAACCTTCTCTTTTCCAGCATGTGGGTATACATTCATCATTCCCTAGAAAAGAACAATATGAAAAAGTAAGATTTTGAAATGTAACTTTAG	MGAT4D	MGAT4D_e10	ENSE00003684742	MGAT4D_e10	ENSE00003684742	G	sub	Intron up	41.9283646187464	27.5800166296493	-14.3483479890971	15.6087408949011	13.1080389144905	12.4359912216533	0.0	-0.06575015	-0.06819607	-0.0500877350568771	-0.0399809479713439	-0.003708072	0.02391012	-0.00146484375	-0.00067138671875
MGAT4D_e10_del57to59	del57to59	TACCATCAGTAAACGCAATACAAAGCAATACCTGGGTTTTTACAGAAGATTGTTGTTTTTTCCCCAGAGAAACTGTATGAAACGAAAGAAGCAAATACGTATTCAGTATAAACCTTCTCTTTTCCAGCATGTGGGTATACATTCATCATTCCCTAGAAAAGAACAATATGAAAAAGTAAGATTTTGAAATGTAACTTTAG	MGAT4D	MGAT4D_e10	ENSE00003684742	MGAT4D_e10	ENSE00003684742	∆3nt	∆3nt	Intron up	41.9283646187464	3.38069684284928	-38.5476677758971	1.14247311827957	1.08695652173913	0.891829689298044	0.0	-0.22555543	-0.26488304	-0.1707454472780227	-0.2301438301801681	-0.059766755	-0.118023306	-0.0185546875	-0.002655029296875
MGAT4D_e10_del59to59	del59to59	TACCATCAGTAAACGCAATACAAAGCAATACCTGGGTTTTTACAGAAGATTGTTGTTTTTTTTCCCCAGAGAAACTGTATGAAACGAAAGAAGCAAATACGTATTCAGTATAAACCTTCTCTTTTCCAGCATGTGGGTATACATTCATCATTCCCTAGAAAAGAACAATATGAAAAAGTAAGATTTTGAAATGTAACTTTAG	MGAT4D	MGAT4D_e10	ENSE00003684742	MGAT4D_e10	ENSE00003684742	∆1nt	∆1nt	Intron up	41.9283646187464	42.8602269931864	0.931862374440001	37.3099415204678	24.6745195288283	20.2965708989805	0.0	-0.003390789	-0.062870786	-0.0183375924825668	-0.0257262289524078	0.056925006	-0.037746742	0.013427734375	0.002288818359375
MGAT4D_e10_C59T	C59T	TACCATCAGTAAACGCAATACAAAGCAATACCTGGGTTTTTACAGAAGATTGTTGTTTTTTTTTCCCCAGAGAAACTGTATGAAACGAAAGAAGCAAATACGTATTCAGTATAAACCTTCTCTTTTCCAGCATGTGGGTATACATTCATCATTCCCTAGAAAAGAACAATATGAAAAAGTAAGATTTTGAAATGTAACTTTAG	MGAT4D	MGAT4D_e10	ENSE00003684742	MGAT4D_e10	ENSE00003684742	U	sub	Intron up	41.9283646187464	55.1046003058781	13.1762356871317	45.48802946593	35.673839184598	33.5394126738795	0.0	0.006919116	0.016269162	0.0107682794332504	0.0056785121560096	0.023162425	0.03635937	0.083251953125	0.003662109375
MGAT4D_e10_del50to52	del50to52	TACCATCAGTAAACGCAATACAAAGCAATACCTGGGTTTTTACAGAAGATTGTTTCTTTTTCCCCAGAGAAACTGTATGAAACGAAAGAAGCAAATACGTATTCAGTATAAACCTTCTCTTTTCCAGCATGTGGGTATACATTCATCATTCCCTAGAAAAGAACAATATGAAAAAGTAAGATTTTGAAATGTAACTTTAG	MGAT4D	MGAT4D_e10	ENSE00003684742	MGAT4D_e10	ENSE00003684742	∆3nt	∆3nt	Intron up	41.9283646187464	17.6400438179073	-24.2883208008391	7.79537149817296	8.06916426512968	5.17578125	0.0	-0.092870444	-0.14824761	-0.0764212310314178	-0.0808335542678833	0.007183753	-0.02848427	0.02294921875	-0.0010986328125
MGAT4D_e10_del55to55	del55to55	TACCATCAGTAAACGCAATACAAAGCAATACCTGGGTTTTTACAGAAGATTGTTTTTCTTTTTCCCCAGAGAAACTGTATGAAACGAAAGAAGCAAATACGTATTCAGTATAAACCTTCTCTTTTCCAGCATGTGGGTATACATTCATCATTCCCTAGAAAAGAACAATATGAAAAAGTAAGATTTTGAAATGTAACTTTAG	MGAT4D	MGAT4D_e10	ENSE00003684742	MGAT4D_e10	ENSE00003684742	∆1nt	∆1nt	Intron up	41.9283646187464	67.4509963664363	25.5226317476899	60.6158833063209	50.2941176470588	45.0292397660819	0.0	0.08384976	0.07550043	0.0880555212497711	0.0454481840133667	0.07980831	0.011144698	0.080322265625	0.00555419921875
MGAT4D_e10_del54to59	del54to59	TACCATCAGTAAACGCAATACAAAGCAATACCTGGGTTTTTACAGAAGATTGTTTTTTCCCCAGAGAAACTGTATGAAACGAAAGAAGCAAATACGTATTCAGTATAAACCTTCTCTTTTCCAGCATGTGGGTATACATTCATCATTCCCTAGAAAAGAACAATATGAAAAAGTAAGATTTTGAAATGTAACTTTAG	MGAT4D	MGAT4D_e10	ENSE00003684742	MGAT4D_e10	ENSE00003684742	∆6nt	∆6nt	Intron up	41.9283646187464	0.234648279840042	-41.6937163389064	0.0	0.0312891113892366	0.0	0.0	-0.33792144	-0.40060544	-0.2675879746675491	-0.4366238489747047	-0.10226123	-0.22508761	-0.025390625	-0.0049591064453125
MGAT4D_e10_G55T	G55T	TACCATCAGTAAACGCAATACAAAGCAATACCTGGGTTTTTACAGAAGATTGTTTTTTCTTTTTCCCCAGAGAAACTGTATGAAACGAAAGAAGCAAATACGTATTCAGTATAAACCTTCTCTTTTCCAGCATGTGGGTATACATTCATCATTCCCTAGAAAAGAACAATATGAAAAAGTAAGATTTTGAAATGTAACTTTAG	MGAT4D	MGAT4D_e10	ENSE00003684742	MGAT4D_e10	ENSE00003684742	U	sub	Intron up	41.9283646187464	77.0253331062814	35.096968487535	67.5438596491228	64.3697478991597	53.5248041775457	0.0	0.11276594	0.15753761	0.1246718168258667	0.0706714764237403	0.079173684	0.13191548	0.190185546875	0.00726318359375
MGAT4D_e10_del50to55	del50to55	TACCATCAGTAAACGCAATACAAAGCAATACCTGGGTTTTTACAGAAGATTTCTTTTTCCCCAGAGAAACTGTATGAAACGAAAGAAGCAAATACGTATTCAGTATAAACCTTCTCTTTTCCAGCATGTGGGTATACATTCATCATTCCCTAGAAAAGAACAATATGAAAAAGTAAGATTTTGAAATGTAACTTTAG	MGAT4D	MGAT4D_e10	ENSE00003684742	MGAT4D_e10	ENSE00003684742	∆6nt	∆6nt	Intron up	41.9283646187464	1.70676678809641	-40.22159783065	0.789622109419064	0.444444444444444	0.369609856262834	0.0	-0.23434363	-0.3045709	-0.1644006520509719	-0.2154234647750854	-0.061974432	-0.095810965	-0.0206298828125	-0.0043792724609375
MGAT4D_e10_del52to52	del52to52	TACCATCAGTAAACGCAATACAAAGCAATACCTGGGTTTTTACAGAAGATTTTGTTTCTTTTTCCCCAGAGAAACTGTATGAAACGAAAGAAGCAAATACGTATTCAGTATAAACCTTCTCTTTTCCAGCATGTGGGTATACATTCATCATTCCCTAGAAAAGAACAATATGAAAAAGTAAGATTTTGAAATGTAACTTTAG	MGAT4D	MGAT4D_e10	ENSE00003684742	MGAT4D_e10	ENSE00003684742	∆1nt	∆1nt	Intron up	41.9283646187464	59.7369930726662	17.8086284539198	47.5504322766571	43.030303030303	32.1899736147757	0.0	0.09448287	0.10137349	0.1019526869058609	0.0529722943902015	0.122859	0.050291628	0.063720703125	0.0040283203125
MGAT4D_e10_G52T	G52T	TACCATCAGTAAACGCAATACAAAGCAATACCTGGGTTTTTACAGAAGATTTTTGTTTCTTTTTCCCCAGAGAAACTGTATGAAACGAAAGAAGCAAATACGTATTCAGTATAAACCTTCTCTTTTCCAGCATGTGGGTATACATTCATCATTCCCTAGAAAAGAACAATATGAAAAAGTAAGATTTTGAAATGTAACTTTAG	MGAT4D	MGAT4D_e10	ENSE00003684742	MGAT4D_e10	ENSE00003684742	U	sub	Intron up	41.9283646187464	70.1169507031992	28.1885860844528	62.5386996904025	53.2188841201717	50.9933774834437	0.0	0.12388086	0.1864998	0.1496695429086685	0.0857160091400146	0.10569555	0.18104169	0.189208984375	0.00677490234375
MGAT4D_e10_A49C	A49C	TACCATCAGTAAACGCAATACAAAGCAATACCTGGGTTTTTACAGAAGCTTGTTGTTTCTTTTTCCCCAGAGAAACTGTATGAAACGAAAGAAGCAAATACGTATTCAGTATAAACCTTCTCTTTTCCAGCATGTGGGTATACATTCATCATTCCCTAGAAAAGAACAATATGAAAAAGTAAGATTTTGAAATGTAACTTTAG	MGAT4D	MGAT4D_e10	ENSE00003684742	MGAT4D_e10	ENSE00003684742	C	sub	Intron up	41.9283646187464	42.2119719746463	0.283607355899901	28.3405172413793	24.3243243243243	19.6261682242991	0.0	0.036322534	0.07470766	0.0661188513040542	0.0441809073090553	0.03459312	0.045938343	0.00244140625	0.000152587890625
MGAT4D_e10_del49to69	del49to69	TACCATCAGTAAACGCAATACAAAGCAATACCTGGGTTTTTACAGAAGGAGAAACTGTATGAAACGAAAGAAGCAAATACGTATTCAGTATAAACCTTCTCTTTTCCAGCATGTGGGTATACATTCATCATTCCCTAGAAAAGAACAATATGAAAAAGTAAGATTTTGAAATGTAACTTTAG	MGAT4D	MGAT4D_e10	ENSE00003684742	MGAT4D_e10	ENSE00003684742	∆21nt	∆21nt	3'SS	41.9283646187464	0.17116525979348	-41.7571993589529	0.0	0.0	0.0	0.0	-0.38441342	-0.47910085	-0.3300237281230238	-0.6117877156069653	-0.13676693	-0.4760574	-0.0231917649507522	-0.0069562345743179
MGAT4D_e10_A49G	A49G	TACCATCAGTAAACGCAATACAAAGCAATACCTGGGTTTTTACAGAAGGTTGTTGTTTCTTTTTCCCCAGAGAAACTGTATGAAACGAAAGAAGCAAATACGTATTCAGTATAAACCTTCTCTTTTCCAGCATGTGGGTATACATTCATCATTCCCTAGAAAAGAACAATATGAAAAAGTAAGATTTTGAAATGTAACTTTAG	MGAT4D	MGAT4D_e10	ENSE00003684742	MGAT4D_e10	ENSE00003684742	G	sub	Intron up	41.9283646187464	33.6772039776354	-8.251160641111	22.3053892215569	17.8082191780822	14.0904311251314	0.0	-0.029527277	-0.013918623	-0.004248920828104	-0.011539664119482	0.0053169876	-0.009390086	-0.0078125	-0.001068115234375
MGAT4D_e10_del49to51	del49to51	TACCATCAGTAAACGCAATACAAAGCAATACCTGGGTTTTTACAGAAGGTTGTTTCTTTTTCCCCAGAGAAACTGTATGAAACGAAAGAAGCAAATACGTATTCAGTATAAACCTTCTCTTTTCCAGCATGTGGGTATACATTCATCATTCCCTAGAAAAGAACAATATGAAAAAGTAAGATTTTGAAATGTAACTTTAG	MGAT4D	MGAT4D_e10	ENSE00003684742	MGAT4D_e10	ENSE00003684742	∆3nt	∆3nt	Intron up	41.9283646187464	9.8582099122166	-32.0701547065298	7.10685483870968	3.66795366795367	3.10168826069886	0.0	-0.10575113	-0.14657722	-0.0938386023044586	-0.1053676903247833	-0.0047039613	-0.060251772	-0.00634765625	-0.001922607421875
MGAT4D_e10_del49to54	del49to54	TACCATCAGTAAACGCAATACAAAGCAATACCTGGGTTTTTACAGAAGGTTTCTTTTTCCCCAGAGAAACTGTATGAAACGAAAGAAGCAAATACGTATTCAGTATAAACCTTCTCTTTTCCAGCATGTGGGTATACATTCATCATTCCCTAGAAAAGAACAATATGAAAAAGTAAGATTTTGAAATGTAACTTTAG	MGAT4D	MGAT4D_e10	ENSE00003684742	MGAT4D_e10	ENSE00003684742	∆6nt	∆6nt	Intron up	41.9283646187464	1.77527726412545	-40.153087354621	0.137236962488564	0.60562015503876	0.351000351000351	0.0	-0.25628793	-0.35448918	-0.2014627903699875	-0.2704000771045685	-0.055857345	-0.11049113	-0.020751953125	-0.0049591064453125
MGAT4D_e10_del49to49	del49to49	TACCATCAGTAAACGCAATACAAAGCAATACCTGGGTTTTTACAGAAGTTGTTGTTTCTTTTTCCCCAGAGAAACTGTATGAAACGAAAGAAGCAAATACGTATTCAGTATAAACCTTCTCTTTTCCAGCATGTGGGTATACATTCATCATTCCCTAGAAAAGAACAATATGAAAAAGTAAGATTTTGAAATGTAACTTTAG	MGAT4D	MGAT4D_e10	ENSE00003684742	MGAT4D_e10	ENSE00003684742	∆1nt	∆1nt	Intron up	41.9283646187464	52.0564161437094	10.128051524963	34.6723044397463	32.0699708454811	33.0677290836653	0.0	0.047261447	0.042497188	0.0658244341611862	0.0456684976816177	0.08956561	-0.0055357367	-0.012939453125	0.001190185546875
MGAT4D_e10_A49T	A49T	TACCATCAGTAAACGCAATACAAAGCAATACCTGGGTTTTTACAGAAGTTTGTTGTTTCTTTTTCCCCAGAGAAACTGTATGAAACGAAAGAAGCAAATACGTATTCAGTATAAACCTTCTCTTTTCCAGCATGTGGGTATACATTCATCATTCCCTAGAAAAGAACAATATGAAAAAGTAAGATTTTGAAATGTAACTTTAG	MGAT4D	MGAT4D_e10	ENSE00003684742	MGAT4D_e10	ENSE00003684742	U	sub	Intron up	41.9283646187464	48.7110876284772	6.7827230097308	31.89448441247	29.6894409937888	27.2015655577299	0.0	0.07594812	0.1272336	0.0861811339855194	0.0577016249299049	0.055168338	0.0642494	0.050537109375	0.002838134765625
MGAT4D_e10_G48T	G48T	TACCATCAGTAAACGCAATACAAAGCAATACCTGGGTTTTTACAGAATATTGTTGTTTCTTTTTCCCCAGAGAAACTGTATGAAACGAAAGAAGCAAATACGTATTCAGTATAAACCTTCTCTTTTCCAGCATGTGGGTATACATTCATCATTCCCTAGAAAAGAACAATATGAAAAAGTAAGATTTTGAAATGTAACTTTAG	MGAT4D	MGAT4D_e10	ENSE00003684742	MGAT4D_e10	ENSE00003684742	U	sub	Intron up	41.9283646187464	59.8627720190565	17.9344074003101	48.4136310223267	41.1554921540656	36.4476386036961	0.0	0.0950284	0.16876945	0.1295918673276901	0.0909095853567123	0.100232296	0.16725007	0.188232421875	0.0057373046875
MGAT4D_e10_del48to50	del48to50	TACCATCAGTAAACGCAATACAAAGCAATACCTGGGTTTTTACAGAATGTTGTTTCTTTTTCCCCAGAGAAACTGTATGAAACGAAAGAAGCAAATACGTATTCAGTATAAACCTTCTCTTTTCCAGCATGTGGGTATACATTCATCATTCCCTAGAAAAGAACAATATGAAAAAGTAAGATTTTGAAATGTAACTTTAG	MGAT4D	MGAT4D_e10	ENSE00003684742	MGAT4D_e10	ENSE00003684742	∆3nt	∆3nt	Intron up	41.9283646187464	59.6067420089493	17.6783773902029	49.5173745173745	40.3883495145631	38.6402753872633	0.0	0.07965657	0.105183184	0.1041812896728515	0.0869075059890747	0.14876014	0.16753241	0.182373046875	0.004425048828125
MGAT4D_e10_del48to53	del48to53	TACCATCAGTAAACGCAATACAAAGCAATACCTGGGTTTTTACAGAATGTTTCTTTTTCCCCAGAGAAACTGTATGAAACGAAAGAAGCAAATACGTATTCAGTATAAACCTTCTCTTTTCCAGCATGTGGGTATACATTCATCATTCCCTAGAAAAGAACAATATGAAAAAGTAAGATTTTGAAATGTAACTTTAG	MGAT4D	MGAT4D_e10	ENSE00003684742	MGAT4D_e10	ENSE00003684742	∆6nt	∆6nt	Intron up	41.9283646187464	26.5227051583215	-15.4056594604249	12.6228269085412	13.2815868909013	8.41730883224659	0.0	-0.056867227	-0.13501327	-0.0272406078875064	-0.0232925415039062	0.08418071	0.07973091	0.103759765625	-0.000152587890625
MGAT4D_e10_del47to67	del47to67	TACCATCAGTAAACGCAATACAAAGCAATACCTGGGTTTTTACAGACAGAGAAACTGTATGAAACGAAAGAAGCAAATACGTATTCAGTATAAACCTTCTCTTTTCCAGCATGTGGGTATACATTCATCATTCCCTAGAAAAGAACAATATGAAAAAGTAAGATTTTGAAATGTAACTTTAG	MGAT4D	MGAT4D_e10	ENSE00003684742	MGAT4D_e10	ENSE00003684742	∆21nt	∆21nt	3'SS	41.9283646187464	0.182433370232887	-41.7459312485135	0.0	0.0	0.0	0.0	-0.40272593	-0.48837563	-0.3381458836374804	-0.6433257330245397	-0.13733518	-0.4696722	0.0017318725585937	-0.0063705444335937
MGAT4D_e10_A47C	A47C	TACCATCAGTAAACGCAATACAAAGCAATACCTGGGTTTTTACAGACGATTGTTGTTTCTTTTTCCCCAGAGAAACTGTATGAAACGAAAGAAGCAAATACGTATTCAGTATAAACCTTCTCTTTTCCAGCATGTGGGTATACATTCATCATTCCCTAGAAAAGAACAATATGAAAAAGTAAGATTTTGAAATGTAACTTTAG	MGAT4D	MGAT4D_e10	ENSE00003684742	MGAT4D_e10	ENSE00003684742	C	sub	Intron up	41.9283646187464	57.6685126485051	15.7401480297587	43.4188034188034	40.7494145199063	28.6075949367089	0.0	0.055348665	0.10278851	0.0687645673751831	0.0506051480770111	0.055449516	0.09162629	0.0078125	0.000823974609375
MGAT4D_e10_del46to46	del46to46	TACCATCAGTAAACGCAATACAAAGCAATACCTGGGTTTTTACAGAGATTGTTGTTTCTTTTTCCCCAGAGAAACTGTATGAAACGAAAGAAGCAAATACGTATTCAGTATAAACCTTCTCTTTTCCAGCATGTGGGTATACATTCATCATTCCCTAGAAAAGAACAATATGAAAAAGTAAGATTTTGAAATGTAACTTTAG	MGAT4D	MGAT4D_e10	ENSE00003684742	MGAT4D_e10	ENSE00003684742	∆1nt	∆1nt	Intron up	41.9283646187464	61.4021995360979	19.4738349173515	49.0127758420441	41.9635787806809	43.1930693069307	0.0	0.02385056	0.0028556883	0.0455216616392135	0.0306171178817749	0.07616042	-0.019197807	0.044677734375	0.0030517578125
MGAT4D_e10_A47G	A47G	TACCATCAGTAAACGCAATACAAAGCAATACCTGGGTTTTTACAGAGGATTGTTGTTTCTTTTTCCCCAGAGAAACTGTATGAAACGAAAGAAGCAAATACGTATTCAGTATAAACCTTCTCTTTTCCAGCATGTGGGTATACATTCATCATTCCCTAGAAAAGAACAATATGAAAAAGTAAGATTTTGAAATGTAACTTTAG	MGAT4D	MGAT4D_e10	ENSE00003684742	MGAT4D_e10	ENSE00003684742	G	sub	Intron up	41.9283646187464	38.3665370014237	-3.5618276173227	25.1502145922747	21.0160427807487	17.7555726364335	0.0	-0.06633681	-0.057879925	-0.03202785551548	-0.0288253128528594	-0.041679054	-0.07106075	0.004150390625	-0.000457763671875
MGAT4D_e10_A47T	A47T	TACCATCAGTAAACGCAATACAAAGCAATACCTGGGTTTTTACAGATGATTGTTGTTTCTTTTTCCCCAGAGAAACTGTATGAAACGAAAGAAGCAAATACGTATTCAGTATAAACCTTCTCTTTTCCAGCATGTGGGTATACATTCATCATTCCCTAGAAAAGAACAATATGAAAAAGTAAGATTTTGAAATGTAACTTTAG	MGAT4D	MGAT4D_e10	ENSE00003684742	MGAT4D_e10	ENSE00003684742	U	sub	Intron up	41.9283646187464	62.4803336543745	20.5519690356281	53.0343007915567	43.3238636363636	43.0379746835443	0.0	0.07289943	0.14024693	0.1025444865226745	0.0713516250252723	0.093123846	0.1525554	0.059814453125	0.0023193359375
MGAT4D_e10_del44to46	del44to46	TACCATCAGTAAACGCAATACAAAGCAATACCTGGGTTTTTACAGATTGTTGTTTCTTTTTCCCCAGAGAAACTGTATGAAACGAAAGAAGCAAATACGTATTCAGTATAAACCTTCTCTTTTCCAGCATGTGGGTATACATTCATCATTCCCTAGAAAAGAACAATATGAAAAAGTAAGATTTTGAAATGTAACTTTAG	MGAT4D	MGAT4D_e10	ENSE00003684742	MGAT4D_e10	ENSE00003684742	∆3nt	∆3nt	Intron up	41.9283646187464	67.5697149818863	25.6413503631399	64.3026004728132	48.546511627907	52.2309711286089	0.0	0.045549333	0.058802277	0.1061079055070877	0.0939982309937477	0.120323576	0.14208916	0.232177734375	0.005950927734375
MGAT4D_e10_del47to52	del47to52	TACCATCAGTAAACGCAATACAAAGCAATACCTGGGTTTTTACAGATTGTTTCTTTTTCCCCAGAGAAACTGTATGAAACGAAAGAAGCAAATACGTATTCAGTATAAACCTTCTCTTTTCCAGCATGTGGGTATACATTCATCATTCCCTAGAAAAGAACAATATGAAAAAGTAAGATTTTGAAATGTAACTTTAG	MGAT4D	MGAT4D_e10	ENSE00003684742	MGAT4D_e10	ENSE00003684742	∆6nt	∆6nt	Intron up	41.9283646187464	40.557802767233	-1.3705618515134	22.8813559322034	23.1908590774439	16.3746630727763	0.0	-0.06738998	-0.14568415	-0.0284164696931839	-0.0239792056381702	0.073575504	0.059537873	0.128173828125	0.000274658203125
MGAT4D_e10_A46C	A46C	TACCATCAGTAAACGCAATACAAAGCAATACCTGGGTTTTTACAGCAGATTGTTGTTTCTTTTTCCCCAGAGAAACTGTATGAAACGAAAGAAGCAAATACGTATTCAGTATAAACCTTCTCTTTTCCAGCATGTGGGTATACATTCATCATTCCCTAGAAAAGAACAATATGAAAAAGTAAGATTTTGAAATGTAACTTTAG	MGAT4D	MGAT4D_e10	ENSE00003684742	MGAT4D_e10	ENSE00003684742	C	sub	Intron up	41.9283646187464	51.887536471455	9.9591718527086	35.4497354497355	32.4409448818898	30.9173272933182	0.0	-0.0052772164	0.027073413	0.0361779630184173	0.0212740004062652	0.029591218	0.02602762	0.0	0.00018310546875
MGAT4D_e10_del46to66	del46to66	TACCATCAGTAAACGCAATACAAAGCAATACCTGGGTTTTTACAGCCAGAGAAACTGTATGAAACGAAAGAAGCAAATACGTATTCAGTATAAACCTTCTCTTTTCCAGCATGTGGGTATACATTCATCATTCCCTAGAAAAGAACAATATGAAAAAGTAAGATTTTGAAATGTAACTTTAG	MGAT4D	MGAT4D_e10	ENSE00003684742	MGAT4D_e10	ENSE00003684742	∆21nt	∆21nt	Intron up	41.9283646187464	0.133358030398723	-41.7950065883477	0.0	0.0	0.0	0.0	-0.4066373	-0.48787856	-0.3380420454413979	-0.6425362719601253	-0.13943084	-0.4801458	-0.0350227355957031	-0.0071792602539062
MGAT4D_e10_A46G	A46G	TACCATCAGTAAACGCAATACAAAGCAATACCTGGGTTTTTACAGGAGATTGTTGTTTCTTTTTCCCCAGAGAAACTGTATGAAACGAAAGAAGCAAATACGTATTCAGTATAAACCTTCTCTTTTCCAGCATGTGGGTATACATTCATCATTCCCTAGAAAAGAACAATATGAAAAAGTAAGATTTTGAAATGTAACTTTAG	MGAT4D	MGAT4D_e10	ENSE00003684742	MGAT4D_e10	ENSE00003684742	G	sub	Intron up	41.9283646187464	31.1176649859921	-10.8106996327543	24.7175141242938	15.2263374485597	14.7181628392484	0.0	-0.08076738	-0.08917749	-0.0521932393312454	-0.0482063293457031	-0.0128773	-0.05829692	-0.01806640625	-0.0012969970703125
MGAT4D_e10_del46to51	del46to51	TACCATCAGTAAACGCAATACAAAGCAATACCTGGGTTTTTACAGGTTGTTTCTTTTTCCCCAGAGAAACTGTATGAAACGAAAGAAGCAAATACGTATTCAGTATAAACCTTCTCTTTTCCAGCATGTGGGTATACATTCATCATTCCCTAGAAAAGAACAATATGAAAAAGTAAGATTTTGAAATGTAACTTTAG	MGAT4D	MGAT4D_e10	ENSE00003684742	MGAT4D_e10	ENSE00003684742	∆6nt	∆6nt	Intron up	41.9283646187464	18.806602698628	-23.1217619201184	8.84808013355593	7.74058577405858	8.07453416149068	0.0	-0.07270981	-0.14109854	-0.0668143928050994	-0.0574738681316375	0.0067292005	-0.029395252	0.047119140625	-0.00189208984375
MGAT4D_e10_A46T	A46T	TACCATCAGTAAACGCAATACAAAGCAATACCTGGGTTTTTACAGTAGATTGTTGTTTCTTTTTCCCCAGAGAAACTGTATGAAACGAAAGAAGCAAATACGTATTCAGTATAAACCTTCTCTTTTCCAGCATGTGGGTATACATTCATCATTCCCTAGAAAAGAACAATATGAAAAAGTAAGATTTTGAAATGTAACTTTAG	MGAT4D	MGAT4D_e10	ENSE00003684742	MGAT4D_e10	ENSE00003684742	U	sub	Intron up	41.9283646187464	39.8227211214856	-2.1056434972608	25.3164556962025	22.3300970873786	18.236301369863	0.0	-0.020128995	0.024898767	0.0054230242967605	0.0113411992788314	0.0055242255	0.0054065287	0.01171875	0.000640869140625
MGAT4D_e10_G45T	G45T	TACCATCAGTAAACGCAATACAAAGCAATACCTGGGTTTTTACATAAGATTGTTGTTTCTTTTTCCCCAGAGAAACTGTATGAAACGAAAGAAGCAAATACGTATTCAGTATAAACCTTCTCTTTTCCAGCATGTGGGTATACATTCATCATTCCCTAGAAAAGAACAATATGAAAAAGTAAGATTTTGAAATGTAACTTTAG	MGAT4D	MGAT4D_e10	ENSE00003684742	MGAT4D_e10	ENSE00003684742	U	sub	Intron up	41.9283646187464	66.053703091731	24.1253384729846	55.4294975688817	48.9130434782609	41.8897637795276	0.0	0.08880445	0.13226524	0.0960831642150878	0.0645830184221267	0.10572898	0.14381903	0.205810546875	0.004913330078125
MGAT4D_e10_del45to50	del45to50	TACCATCAGTAAACGCAATACAAAGCAATACCTGGGTTTTTACATGTTGTTTCTTTTTCCCCAGAGAAACTGTATGAAACGAAAGAAGCAAATACGTATTCAGTATAAACCTTCTCTTTTCCAGCATGTGGGTATACATTCATCATTCCCTAGAAAAGAACAATATGAAAAAGTAAGATTTTGAAATGTAACTTTAG	MGAT4D	MGAT4D_e10	ENSE00003684742	MGAT4D_e10	ENSE00003684742	∆6nt	∆6nt	Intron up	41.9283646187464	79.2831727732549	37.3548081545085	73.2212160413972	67.4199623352166	58.7878787878788	0.0	0.11484715	0.12142098	0.1670194417238235	0.1218331828713417	0.17241067	0.17734137	0.294677734375	0.005889892578125
MGAT4D_e10_del44to64	del44to64	TACCATCAGTAAACGCAATACAAAGCAATACCTGGGTTTTTACCCCCAGAGAAACTGTATGAAACGAAAGAAGCAAATACGTATTCAGTATAAACCTTCTCTTTTCCAGCATGTGGGTATACATTCATCATTCCCTAGAAAAGAACAATATGAAAAAGTAAGATTTTGAAATGTAACTTTAG	MGAT4D	MGAT4D_e10	ENSE00003684742	MGAT4D_e10	ENSE00003684742	∆21nt	∆21nt	Intron up	41.9283646187464	0.111729685871552	-41.8166349328749	0.0	0.0	0.0	0.0	-0.4080847	-0.49286675	-0.3372192154638469	-0.6476289434358478	-0.13427265	-0.47679678	-0.001953125	-0.0058746337890625
MGAT4D_e10_A44C	A44C	TACCATCAGTAAACGCAATACAAAGCAATACCTGGGTTTTTACCGAAGATTGTTGTTTCTTTTTCCCCAGAGAAACTGTATGAAACGAAAGAAGCAAATACGTATTCAGTATAAACCTTCTCTTTTCCAGCATGTGGGTATACATTCATCATTCCCTAGAAAAGAACAATATGAAAAAGTAAGATTTTGAAATGTAACTTTAG	MGAT4D	MGAT4D_e10	ENSE00003684742	MGAT4D_e10	ENSE00003684742	C	sub	Intron up	41.9283646187464	56.585946060943	14.6575814421966	48.8977955911824	36.7561260210035	36.5612648221344	0.0	0.044401526	0.027027681	0.0215242058038711	0.0267432294785976	0.06982237	0.10501903	0.0048828125	0.0005645751953125
MGAT4D_e10_del44to44	del44to44	TACCATCAGTAAACGCAATACAAAGCAATACCTGGGTTTTTACGAAGATTGTTGTTTCTTTTTCCCCAGAGAAACTGTATGAAACGAAAGAAGCAAATACGTATTCAGTATAAACCTTCTCTTTTCCAGCATGTGGGTATACATTCATCATTCCCTAGAAAAGAACAATATGAAAAAGTAAGATTTTGAAATGTAACTTTAG	MGAT4D	MGAT4D_e10	ENSE00003684742	MGAT4D_e10	ENSE00003684742	∆1nt	∆1nt	Intron up	41.9283646187464	61.2502941369162	19.3219295181698	55.8208955223881	40.2616279069767	47.1014492753623	0.0	-0.014810324	-0.055222303	0.0143590942025184	0.0365516729652881	0.03970726	-0.04524763	-0.023193359375	0.00115966796875
MGAT4D_e10_A44G	A44G	TACCATCAGTAAACGCAATACAAAGCAATACCTGGGTTTTTACGGAAGATTGTTGTTTCTTTTTCCCCAGAGAAACTGTATGAAACGAAAGAAGCAAATACGTATTCAGTATAAACCTTCTCTTTTCCAGCATGTGGGTATACATTCATCATTCCCTAGAAAAGAACAATATGAAAAAGTAAGATTTTGAAATGTAACTTTAG	MGAT4D	MGAT4D_e10	ENSE00003684742	MGAT4D_e10	ENSE00003684742	G	sub	Intron up	41.9283646187464	52.1014429462614	10.173078327515	45.774647887324	28.7610619469027	40.6130268199234	0.0	-0.044578046	-0.09590867	-0.0979132801294326	-0.0849291682243347	-0.022678375	-0.009214729	-0.03125	-0.0017242431640625
MGAT4D_e10_A44T	A44T	TACCATCAGTAAACGCAATACAAAGCAATACCTGGGTTTTTACTGAAGATTGTTGTTTCTTTTTCCCCAGAGAAACTGTATGAAACGAAAGAAGCAAATACGTATTCAGTATAAACCTTCTCTTTTCCAGCATGTGGGTATACATTCATCATTCCCTAGAAAAGAACAATATGAAAAAGTAAGATTTTGAAATGTAACTTTAG	MGAT4D	MGAT4D_e10	ENSE00003684742	MGAT4D_e10	ENSE00003684742	U	sub	Intron up	41.9283646187464	71.4212018565721	29.4928372378257	67.1469740634006	55.0284629981025	52.1613832853026	0.0	0.15630451	0.20949051	0.1665009111166	0.123803611844778	0.14220086	0.22096589	0.089111328125	0.004486083984375
MGAT4D_e10_del44to49	del44to49	TACCATCAGTAAACGCAATACAAAGCAATACCTGGGTTTTTACTTGTTGTTTCTTTTTCCCCAGAGAAACTGTATGAAACGAAAGAAGCAAATACGTATTCAGTATAAACCTTCTCTTTTCCAGCATGTGGGTATACATTCATCATTCCCTAGAAAAGAACAATATGAAAAAGTAAGATTTTGAAATGTAACTTTAG	MGAT4D	MGAT4D_e10	ENSE00003684742	MGAT4D_e10	ENSE00003684742	∆6nt	∆6nt	Intron up	41.9283646187464	80.9117650291331	38.9834004103867	73.1800766283525	69.0889942074776	63.9794168096055	0.0	0.08954254	0.089686155	0.1387453228235244	0.1052768602967262	0.15400249	0.16053149	0.189208984375	0.004150390625
MGAT4D_e10_C43G	C43G	TACCATCAGTAAACGCAATACAAAGCAATACCTGGGTTTTTAGAGAAGATTGTTGTTTCTTTTTCCCCAGAGAAACTGTATGAAACGAAAGAAGCAAATACGTATTCAGTATAAACCTTCTCTTTTCCAGCATGTGGGTATACATTCATCATTCCCTAGAAAAGAACAATATGAAAAAGTAAGATTTTGAAATGTAACTTTAG	MGAT4D	MGAT4D_e10	ENSE00003684742	MGAT4D_e10	ENSE00003684742	G	sub	Intron up	41.9283646187464	6.40770236303573	-35.5206622557107	2.79569892473118	1.58328055731476	2.84313725490196	0.0	-0.21918906	-0.29940856	-0.2134156599640846	-0.2823877334594726	-0.07838395	-0.17681976	-0.051513671875	-0.0036468505859375
MGAT4D_e10_C43T	C43T	TACCATCAGTAAACGCAATACAAAGCAATACCTGGGTTTTTATAGAAGATTGTTGTTTCTTTTTCCCCAGAGAAACTGTATGAAACGAAAGAAGCAAATACGTATTCAGTATAAACCTTCTCTTTTCCAGCATGTGGGTATACATTCATCATTCCCTAGAAAAGAACAATATGAAAAAGTAAGATTTTGAAATGTAACTTTAG	MGAT4D	MGAT4D_e10	ENSE00003684742	MGAT4D_e10	ENSE00003684742	U	sub	Intron up	41.9283646187464	21.7006159385463	-20.2277486802001	16.3120567375887	9.64590964590965	8.25958702064897	0.0	-0.07275608	-0.09971996	-0.0702461749315261	-0.0565048456192016	-0.035023782	-0.056351155	-0.017333984375	-0.00048828125
MGAT4D_e10_del43to63	del43to63	TACCATCAGTAAACGCAATACAAAGCAATACCTGGGTTTTTATCCCCAGAGAAACTGTATGAAACGAAAGAAGCAAATACGTATTCAGTATAAACCTTCTCTTTTCCAGCATGTGGGTATACATTCATCATTCCCTAGAAAAGAACAATATGAAAAAGTAAGATTTTGAAATGTAACTTTAG	MGAT4D	MGAT4D_e10	ENSE00003684742	MGAT4D_e10	ENSE00003684742	∆21nt	∆21nt	Intron up	41.9283646187464	0.186653873492669	-41.7417107452537	0.0	0.0	0.0	0.0	-0.3813414	-0.48181364	-0.3280913587659597	-0.6267065089195967	-0.12276496	-0.43495807	-0.0196533203125	-0.0063552856445312
MGAT4D_e10_del42to42	del42to42	TACCATCAGTAAACGCAATACAAAGCAATACCTGGGTTTTTCAGAAGATTGTTGTTTCTTTTTCCCCAGAGAAACTGTATGAAACGAAAGAAGCAAATACGTATTCAGTATAAACCTTCTCTTTTCCAGCATGTGGGTATACATTCATCATTCCCTAGAAAAGAACAATATGAAAAAGTAAGATTTTGAAATGTAACTTTAG	MGAT4D	MGAT4D_e10	ENSE00003684742	MGAT4D_e10	ENSE00003684742	∆1nt	∆1nt	Intron up	41.9283646187464	10.5115651832067	-31.4167994355397	5.56038227628149	4.09472126295017	3.06656694091249	0.0	-0.16022359	-0.1895306	-0.1440815404057502	-0.1708864867687225	-0.06605589	-0.24389386	-0.051513671875	-0.0022125244140625
MGAT4D_e10_A42C	A42C	TACCATCAGTAAACGCAATACAAAGCAATACCTGGGTTTTTCCAGAAGATTGTTGTTTCTTTTTCCCCAGAGAAACTGTATGAAACGAAAGAAGCAAATACGTATTCAGTATAAACCTTCTCTTTTCCAGCATGTGGGTATACATTCATCATTCCCTAGAAAAGAACAATATGAAAAAGTAAGATTTTGAAATGTAACTTTAG	MGAT4D	MGAT4D_e10	ENSE00003684742	MGAT4D_e10	ENSE00003684742	C	sub	Intron up	41.9283646187464	1.54308947358613	-40.3852751451603	0.352733686067019	0.483325277912035	0.0727802037845706	0.0	-0.23517185	-0.30428278	-0.2306864447891712	-0.3616281300783157	-0.11028673	-0.26264137	-0.06927490234375	-0.0048980712890625
MGAT4D_e10_del42to44	del42to44	TACCATCAGTAAACGCAATACAAAGCAATACCTGGGTTTTTGAAGATTGTTGTTTCTTTTTCCCCAGAGAAACTGTATGAAACGAAAGAAGCAAATACGTATTCAGTATAAACCTTCTCTTTTCCAGCATGTGGGTATACATTCATCATTCCCTAGAAAAGAACAATATGAAAAAGTAAGATTTTGAAATGTAACTTTAG	MGAT4D	MGAT4D_e10	ENSE00003684742	MGAT4D_e10	ENSE00003684742	∆3nt	∆3nt	Intron up	41.9283646187464	37.8028462771163	-4.1255183416301	23.0837789661319	20.1691607026675	19.5145631067961	0.0	-0.10619736	-0.13725652	-0.0982266962528228	-0.0895178914070129	0.011514299	-0.019917414	-0.028076171875	-0.0017242431640625
MGAT4D_e10_del42to47	del42to47	TACCATCAGTAAACGCAATACAAAGCAATACCTGGGTTTTTGATTGTTGTTTCTTTTTCCCCAGAGAAACTGTATGAAACGAAAGAAGCAAATACGTATTCAGTATAAACCTTCTCTTTTCCAGCATGTGGGTATACATTCATCATTCCCTAGAAAAGAACAATATGAAAAAGTAAGATTTTGAAATGTAACTTTAG	MGAT4D	MGAT4D_e10	ENSE00003684742	MGAT4D_e10	ENSE00003684742	∆6nt	∆6nt	Intron up	41.9283646187464	81.6798295049688	39.7514648862224	74.5379876796715	70.6983441324694	64.1237113402062	0.0	0.046724826	0.040454686	0.1325172036886215	0.0911727771162986	0.18487367	0.17405468	0.135986328125	0.00390625
MGAT4D_e10_A42G	A42G	TACCATCAGTAAACGCAATACAAAGCAATACCTGGGTTTTTGCAGAAGATTGTTGTTTCTTTTTCCCCAGAGAAACTGTATGAAACGAAAGAAGCAAATACGTATTCAGTATAAACCTTCTCTTTTCCAGCATGTGGGTATACATTCATCATTCCCTAGAAAAGAACAATATGAAAAAGTAAGATTTTGAAATGTAACTTTAG	MGAT4D	MGAT4D_e10	ENSE00003684742	MGAT4D_e10	ENSE00003684742	G	sub	Intron up	41.9283646187464	1.76523779223331	-40.1631268265131	0.610583446404342	0.547945205479452	0.109229929000546	0.0	-0.24846336	-0.32101828	-0.2492320649325847	-0.3837574273347854	-0.11356422	-0.2792285	-0.06915283203125	-0.0054168701171875
MGAT4D_e10_A42T	A42T	TACCATCAGTAAACGCAATACAAAGCAATACCTGGGTTTTTTCAGAAGATTGTTGTTTCTTTTTCCCCAGAGAAACTGTATGAAACGAAAGAAGCAAATACGTATTCAGTATAAACCTTCTCTTTTCCAGCATGTGGGTATACATTCATCATTCCCTAGAAAAGAACAATATGAAAAAGTAAGATTTTGAAATGTAACTTTAG	MGAT4D	MGAT4D_e10	ENSE00003684742	MGAT4D_e10	ENSE00003684742	U	sub	Intron up	41.9283646187464	8.5408161742508	-33.3875484444956	5.0321199143469	2.60972716488731	3.43938091143594	0.0	-0.1458598	-0.19023938	-0.159051813185215	-0.1810857951641082	-0.069949925	-0.124061525	-0.04443359375	-0.002410888671875
MGAT4D_e10_del39to59	del39to59	TACCATCAGTAAACGCAATACAAAGCAATACCTGGGTTTTTTTCCCCAGAGAAACTGTATGAAACGAAAGAAGCAAATACGTATTCAGTATAAACCTTCTCTTTTCCAGCATGTGGGTATACATTCATCATTCCCTAGAAAAGAACAATATGAAAAAGTAAGATTTTGAAATGTAACTTTAG	MGAT4D	MGAT4D_e10	ENSE00003684742	MGAT4D_e10	ENSE00003684742	∆21nt	∆21nt	Intron up	41.9283646187464	0.284933490953568	-41.6434311277928	0.0564015792442188	0.0	0.0	0.0	-0.3312586	-0.44265696	-0.3025800976902246	-0.5455465242266655	-0.07195738	-0.31913668	0.001708984375	-0.0053787231445312
MGAT4D_e10_del36to56	del36to56	TACCATCAGTAAACGCAATACAAAGCAATACCTGGTTCTTTTTCCCCAGAGAAACTGTATGAAACGAAAGAAGCAAATACGTATTCAGTATAAACCTTCTCTTTTCCAGCATGTGGGTATACATTCATCATTCCCTAGAAAAGAACAATATGAAAAAGTAAGATTTTGAAATGTAACTTTAG	MGAT4D	MGAT4D_e10	ENSE00003684742	MGAT4D_e10	ENSE00003684742	∆21nt	∆21nt	Intron up	41.9283646187464	0.640579384555895	-41.2877852341905	0.156576200417537	0.0	0.144230769230769	0.0	-0.20933318	-0.310692	-0.240729734301567	-0.3486258834600448	-0.046517838	-0.25576466	0.014892578125	-0.004791259765625
MGAT4D_e10_del36to38	del36to38	TACCATCAGTAAACGCAATACAAAGCAATACCTGGTTTACAGAAGATTGTTGTTTCTTTTTCCCCAGAGAAACTGTATGAAACGAAAGAAGCAAATACGTATTCAGTATAAACCTTCTCTTTTCCAGCATGTGGGTATACATTCATCATTCCCTAGAAAAGAACAATATGAAAAAGTAAGATTTTGAAATGTAACTTTAG	MGAT4D	MGAT4D_e10	ENSE00003684742	MGAT4D_e10	ENSE00003684742	∆3nt	∆3nt	Intron up	41.9283646187464	48.6727748057316	6.7444101869852	34.9794238683128	29.9926847110461	22.466705269253	0.0	-0.025102884	-0.047601014	0.0084549970924854	0.0140242129564285	0.0149008185	0.03745109	-0.002197265625	-0.0006256103515625
MGAT4D_e10_del34to34	del34to34	TACCATCAGTAAACGCAATACAAAGCAATACCTGGTTTTTACAGAAGATTGTTGTTTCTTTTTCCCCAGAGAAACTGTATGAAACGAAAGAAGCAAATACGTATTCAGTATAAACCTTCTCTTTTCCAGCATGTGGGTATACATTCATCATTCCCTAGAAAAGAACAATATGAAAAAGTAAGATTTTGAAATGTAACTTTAG	MGAT4D	MGAT4D_e10	ENSE00003684742	MGAT4D_e10	ENSE00003684742	∆1nt	∆1nt	Intron up	41.9283646187464	63.1671652289307	21.2388006101843	51.2651265126513	45.2692867540029	38.4698275862069	0.0	0.02421388	0.034345925	0.040562704205513	0.0252038091421127	0.0072497353	-0.03546998	-0.00634765625	0.0015869140625
MGAT4D_e10_G36T	G36T	TACCATCAGTAAACGCAATACAAAGCAATACCTGGTTTTTTACAGAAGATTGTTGTTTCTTTTTCCCCAGAGAAACTGTATGAAACGAAAGAAGCAAATACGTATTCAGTATAAACCTTCTCTTTTCCAGCATGTGGGTATACATTCATCATTCCCTAGAAAAGAACAATATGAAAAAGTAAGATTTTGAAATGTAACTTTAG	MGAT4D	MGAT4D_e10	ENSE00003684742	MGAT4D_e10	ENSE00003684742	U	sub	Intron up	41.9283646187464	60.010071650716	18.0817070319696	51.840490797546	40.9650924024641	38.2867132867133	0.0	0.011417031	0.04940489	0.009513571858406	0.0131859518587589	0.017966986	0.06028956	0.0009765625	0.0008544921875
MGAT4D_e10_del35to40	del35to40	TACCATCAGTAAACGCAATACAAAGCAATACCTGTACAGAAGATTGTTGTTTCTTTTTCCCCAGAGAAACTGTATGAAACGAAAGAAGCAAATACGTATTCAGTATAAACCTTCTCTTTTCCAGCATGTGGGTATACATTCATCATTCCCTAGAAAAGAACAATATGAAAAAGTAAGATTTTGAAATGTAACTTTAG	MGAT4D	MGAT4D_e10	ENSE00003684742	MGAT4D_e10	ENSE00003684742	∆6nt	∆6nt	Intron up	41.9283646187464	12.2053966087134	-29.722968010033	7.26420620972466	4.86013986013986	3.83275261324042	0.0	-0.13635573	-0.19351883	-0.1963109076023101	-0.2289854139089584	-0.058745522	-0.099208444	-0.04150390625	-0.00408935546875
MGAT4D_e10_G35T	G35T	TACCATCAGTAAACGCAATACAAAGCAATACCTGTGTTTTTACAGAAGATTGTTGTTTCTTTTTCCCCAGAGAAACTGTATGAAACGAAAGAAGCAAATACGTATTCAGTATAAACCTTCTCTTTTCCAGCATGTGGGTATACATTCATCATTCCCTAGAAAAGAACAATATGAAAAAGTAAGATTTTGAAATGTAACTTTAG	MGAT4D	MGAT4D_e10	ENSE00003684742	MGAT4D_e10	ENSE00003684742	U	sub	Intron up	41.9283646187464	64.1957003358038	22.2673357170574	50.7964601769912	46.1538461538462	41.1102172164119	0.0	0.049742103	0.090105504	0.0474327057600021	0.0488190427422523	0.01782988	0.018236697	0.025390625	0.001922607421875
MGAT4D_e10_del33to53	del33to53	TACCATCAGTAAACGCAATACAAAGCAATACCTGTTTCTTTTTCCCCAGAGAAACTGTATGAAACGAAAGAAGCAAATACGTATTCAGTATAAACCTTCTCTTTTCCAGCATGTGGGTATACATTCATCATTCCCTAGAAAAGAACAATATGAAAAAGTAAGATTTTGAAATGTAACTTTAG	MGAT4D	MGAT4D_e10	ENSE00003684742	MGAT4D_e10	ENSE00003684742	∆21nt	∆21nt	Intron up	41.9283646187464	21.8358045564775	-20.0925600622689	12.9991126885537	9.72944849115505	8.6687306501548	0.0	0.03189802	-0.014441162	-0.0275289341807365	0.0055495947599411	0.13506171	0.003584668	0.126708984375	-0.0012359619140625
MGAT4D_e10_del35to37	del35to37	TACCATCAGTAAACGCAATACAAAGCAATACCTGTTTTACAGAAGATTGTTGTTTCTTTTTCCCCAGAGAAACTGTATGAAACGAAAGAAGCAAATACGTATTCAGTATAAACCTTCTCTTTTCCAGCATGTGGGTATACATTCATCATTCCCTAGAAAAGAACAATATGAAAAAGTAAGATTTTGAAATGTAACTTTAG	MGAT4D	MGAT4D_e10	ENSE00003684742	MGAT4D_e10	ENSE00003684742	∆3nt	∆3nt	Intron up	41.9283646187464	57.2053937354534	15.277029116707	50.2439024390244	37.7799900447984	35.6545961002786	0.0	-0.024449915	-0.010359734	0.0266509465873241	0.0300384536385536	0.038100347	0.063408256	0.013671875	0.0006866455078125
MGAT4D_e10_G34T	G34T	TACCATCAGTAAACGCAATACAAAGCAATACCTTGGTTTTTACAGAAGATTGTTGTTTCTTTTTCCCCAGAGAAACTGTATGAAACGAAAGAAGCAAATACGTATTCAGTATAAACCTTCTCTTTTCCAGCATGTGGGTATACATTCATCATTCCCTAGAAAAGAACAATATGAAAAAGTAAGATTTTGAAATGTAACTTTAG	MGAT4D	MGAT4D_e10	ENSE00003684742	MGAT4D_e10	ENSE00003684742	U	sub	Intron up	41.9283646187464	61.4000615566097	19.4716969378633	45.8188153310105	43.7299035369775	35.3703703703704	0.0	0.029915571	0.060404688	0.0360704660415649	0.0257256031036376	0.011536568	0.05001746	0.016357421875	0.001800537109375
MGAT4D_e10_del33to38	del33to38	TACCATCAGTAAACGCAATACAAAGCAATACCTTTACAGAAGATTGTTGTTTCTTTTTCCCCAGAGAAACTGTATGAAACGAAAGAAGCAAATACGTATTCAGTATAAACCTTCTCTTTTCCAGCATGTGGGTATACATTCATCATTCCCTAGAAAAGAACAATATGAAAAAGTAAGATTTTGAAATGTAACTTTAG	MGAT4D	MGAT4D_e10	ENSE00003684742	MGAT4D_e10	ENSE00003684742	∆6nt	∆6nt	Intron up	41.9283646187464	55.3254397523606	13.3970751336142	45.2350698856417	35.7350800582242	34.4717182497332	0.0	-0.012506098	-0.063440174	-0.0327413082122802	-0.0132549554109573	0.02650354	0.0537671	0.008056640625	-0.0012664794921875
MGAT4D_e10_del34to36	del34to36	TACCATCAGTAAACGCAATACAAAGCAATACCTTTTTTACAGAAGATTGTTGTTTCTTTTTCCCCAGAGAAACTGTATGAAACGAAAGAAGCAAATACGTATTCAGTATAAACCTTCTCTTTTCCAGCATGTGGGTATACATTCATCATTCCCTAGAAAAGAACAATATGAAAAAGTAAGATTTTGAAATGTAACTTTAG	MGAT4D	MGAT4D_e10	ENSE00003684742	MGAT4D_e10	ENSE00003684742	∆3nt	∆3nt	Intron up	41.9283646187464	52.1824825381783	10.2541179194319	39.2396907216495	32.8019131127939	29.7728667894414	0.0	-0.01123333	0.017009765	0.0237014926970005	0.0260730981826782	0.044550873	0.07245177	0.017333984375	0.001708984375
MGAT4D_e10_del32to34	del32to34	TACCATCAGTAAACGCAATACAAAGCAATACGGTTTTTACAGAAGATTGTTGTTTCTTTTTCCCCAGAGAAACTGTATGAAACGAAAGAAGCAAATACGTATTCAGTATAAACCTTCTCTTTTCCAGCATGTGGGTATACATTCATCATTCCCTAGAAAAGAACAATATGAAAAAGTAAGATTTTGAAATGTAACTTTAG	MGAT4D	MGAT4D_e10	ENSE00003684742	MGAT4D_e10	ENSE00003684742	∆3nt	∆3nt	Intron up	41.9283646187464	56.9003642633315	14.9719996445851	36.5638766519824	38.9644012944984	28.5714285714286	0.0	0.025499165	0.047688276	0.0442688018083572	0.045805849134922	0.031891644	0.07255009	0.631591796875	0.030303955078125
MGAT4D_e10_C32G	C32G	TACCATCAGTAAACGCAATACAAAGCAATACGTGGGTTTTTACAGAAGATTGTTGTTTCTTTTTCCCCAGAGAAACTGTATGAAACGAAAGAAGCAAATACGTATTCAGTATAAACCTTCTCTTTTCCAGCATGTGGGTATACATTCATCATTCCCTAGAAAAGAACAATATGAAAAAGTAAGATTTTGAAATGTAACTTTAG	MGAT4D	MGAT4D_e10	ENSE00003684742	MGAT4D_e10	ENSE00003684742	G	sub	Intron up	41.9283646187464	43.5796888711394	1.651324252393	26.6272189349112	24.8339973439575	23.8372093023256	0.0	-0.01013273	0.02511546	0.0074332691729068	0.0149188376963138	0.004979059	0.018320397	0.555419921875	0.019012451171875
MGAT4D_e10_del31to31	del31to31	TACCATCAGTAAACGCAATACAAAGCAATACTGGGTTTTTACAGAAGATTGTTGTTTCTTTTTCCCCAGAGAAACTGTATGAAACGAAAGAAGCAAATACGTATTCAGTATAAACCTTCTCTTTTCCAGCATGTGGGTATACATTCATCATTCCCTAGAAAAGAACAATATGAAAAAGTAAGATTTTGAAATGTAACTTTAG	MGAT4D	MGAT4D_e10	ENSE00003684742	MGAT4D_e10	ENSE00003684742	∆1nt	∆1nt	Intron up	41.9283646187464	44.2395465937497	2.3111819750033	24.8936170212766	25.4185692541857	24.7706422018349	0.0	-0.01589191	-0.008730009	0.0231621824204921	0.015525184571743	-0.0022222288	-0.08986898	0.580810546875	0.025054931640625
MGAT4D_e10_C32T	C32T	TACCATCAGTAAACGCAATACAAAGCAATACTTGGGTTTTTACAGAAGATTGTTGTTTCTTTTTCCCCAGAGAAACTGTATGAAACGAAAGAAGCAAATACGTATTCAGTATAAACCTTCTCTTTTCCAGCATGTGGGTATACATTCATCATTCCCTAGAAAAGAACAATATGAAAAAGTAAGATTTTGAAATGTAACTTTAG	MGAT4D	MGAT4D_e10	ENSE00003684742	MGAT4D_e10	ENSE00003684742	U	sub	Intron up	41.9283646187464	40.6056575979356	-1.3227070208108	39.1691394658754	21.875	21.5909090909091	0.0	0.0020983517	0.0271599	0.0100791305303573	0.012770339846611	0.002140753	-0.0029619187	0.531982421875	0.023101806640625
MGAT4D_e10_del32to52	del32to52	TACCATCAGTAAACGCAATACAAAGCAATACTTGTTTCTTTTTCCCCAGAGAAACTGTATGAAACGAAAGAAGCAAATACGTATTCAGTATAAACCTTCTCTTTTCCAGCATGTGGGTATACATTCATCATTCCCTAGAAAAGAACAATATGAAAAAGTAAGATTTTGAAATGTAACTTTAG	MGAT4D	MGAT4D_e10	ENSE00003684742	MGAT4D_e10	ENSE00003684742	∆21nt	∆21nt	Intron up	41.9283646187464	26.6371335883214	-15.291231030425	16.3584052609947	12.5705076551168	11.4236706689537	0.0	0.09622744	0.10167533	0.0099279433488845	0.0325875207781791	0.14951879	0.023573384	0.637451171875	0.016448974609375
MGAT4D_e10_del32to37	del32to37	TACCATCAGTAAACGCAATACAAAGCAATACTTTTACAGAAGATTGTTGTTTCTTTTTCCCCAGAGAAACTGTATGAAACGAAAGAAGCAAATACGTATTCAGTATAAACCTTCTCTTTTCCAGCATGTGGGTATACATTCATCATTCCCTAGAAAAGAACAATATGAAAAAGTAAGATTTTGAAATGTAACTTTAG	MGAT4D	MGAT4D_e10	ENSE00003684742	MGAT4D_e10	ENSE00003684742	∆6nt	∆6nt	Intron up	41.9283646187464	48.7944795350834	6.866114916337	40.821566110398	29.4782608695652	27.5395033860045	0.0	-0.0056662858	-0.026991427	-0.0305041968822479	0.0097544975578784	0.02919317	0.07191396	0.619873046875	0.020355224609375
MGAT4D_e10_C31G	C31G	TACCATCAGTAAACGCAATACAAAGCAATAGCTGGGTTTTTACAGAAGATTGTTGTTTCTTTTTCCCCAGAGAAACTGTATGAAACGAAAGAAGCAAATACGTATTCAGTATAAACCTTCTCTTTTCCAGCATGTGGGTATACATTCATCATTCCCTAGAAAAGAACAATATGAAAAAGTAAGATTTTGAAATGTAACTTTAG	MGAT4D	MGAT4D_e10	ENSE00003684742	MGAT4D_e10	ENSE00003684742	G	sub	Intron up	41.9283646187464	25.4728166492102	-16.4555479695362	17.5478065241845	11.8669314796425	10.6336489439184	0.0	-0.010640919	-0.037916183	-0.0001623295247554	-0.0073795020580291	-0.0104124695	-0.06463346	0.522216796875	0.018218994140625
MGAT4D_e10_del31to33	del31to33	TACCATCAGTAAACGCAATACAAAGCAATAGGGTTTTTACAGAAGATTGTTGTTTCTTTTTCCCCAGAGAAACTGTATGAAACGAAAGAAGCAAATACGTATTCAGTATAAACCTTCTCTTTTCCAGCATGTGGGTATACATTCATCATTCCCTAGAAAAGAACAATATGAAAAAGTAAGATTTTGAAATGTAACTTTAG	MGAT4D	MGAT4D_e10	ENSE00003684742	MGAT4D_e10	ENSE00003684742	∆3nt	∆3nt	Intron up	41.9283646187464	17.3354566068937	-24.5929080118527	10.1806239737274	7.29265967588179	6.41821946169772	0.0	-0.062229335	-0.09170672	-0.0293517410755157	-0.027226660400629	0.0067078397	-0.06593053	0.549560546875	0.023223876953125
MGAT4D_e10_del31to51	del31to51	TACCATCAGTAAACGCAATACAAAGCAATAGTTGTTTCTTTTTCCCCAGAGAAACTGTATGAAACGAAAGAAGCAAATACGTATTCAGTATAAACCTTCTCTTTTCCAGCATGTGGGTATACATTCATCATTCCCTAGAAAAGAACAATATGAAAAAGTAAGATTTTGAAATGTAACTTTAG	MGAT4D	MGAT4D_e10	ENSE00003684742	MGAT4D_e10	ENSE00003684742	∆21nt	∆21nt	Intron up	41.9283646187464	1.3085470221743	-40.6198175965721	0.541586073500967	0.358937544867193	0.0335232986925914	0.0	-0.1166859	-0.19693087	-0.1678529009222984	-0.1547707319259643	0.041649662	-0.14264461	0.412841796875	0.003997802734375
MGAT4D_e10_C31T	C31T	TACCATCAGTAAACGCAATACAAAGCAATATCTGGGTTTTTACAGAAGATTGTTGTTTCTTTTTCCCCAGAGAAACTGTATGAAACGAAAGAAGCAAATACGTATTCAGTATAAACCTTCTCTTTTCCAGCATGTGGGTATACATTCATCATTCCCTAGAAAAGAACAATATGAAAAAGTAAGATTTTGAAATGTAACTTTAG	MGAT4D	MGAT4D_e10	ENSE00003684742	MGAT4D_e10	ENSE00003684742	U	sub	Intron up	41.9283646187464	29.9808784523746	-11.9474861663718	21.9222462203024	14.3051771117166	14.7826086956522	0.0	0.0016824603	0.027610958	0.0210103243589401	0.0170268639922142	0.01392325	0.02424319	0.569091796875	0.025909423828125
MGAT4D_e10_del31to36	del31to36	TACCATCAGTAAACGCAATACAAAGCAATATTTTTACAGAAGATTGTTGTTTCTTTTTCCCCAGAGAAACTGTATGAAACGAAAGAAGCAAATACGTATTCAGTATAAACCTTCTCTTTTCCAGCATGTGGGTATACATTCATCATTCCCTAGAAAAGAACAATATGAAAAAGTAAGATTTTGAAATGTAACTTTAG	MGAT4D	MGAT4D_e10	ENSE00003684742	MGAT4D_e10	ENSE00003684742	∆6nt	∆6nt	Intron up	41.9283646187464	69.7127950307063	27.7844304119599	52.1922428330523	53.4785238959468	46.0383653044204	0.0	0.042527765	0.038129717	0.0378579348325729	0.0424950048327446	0.0510012	0.0958482	0.682373046875	0.036834716796875
MGAT4D_e10_A30C	A30C	TACCATCAGTAAACGCAATACAAAGCAATCCCTGGGTTTTTACAGAAGATTGTTGTTTCTTTTTCCCCAGAGAAACTGTATGAAACGAAAGAAGCAAATACGTATTCAGTATAAACCTTCTCTTTTCCAGCATGTGGGTATACATTCATCATTCCCTAGAAAAGAACAATATGAAAAAGTAAGATTTTGAAATGTAACTTTAG	MGAT4D	MGAT4D_e10	ENSE00003684742	MGAT4D_e10	ENSE00003684742	C	sub	Intron up	41.9283646187464	23.8229926113217	-18.1053720074247	11.1742424242424	11.784140969163	7.97202797202797	0.0	-0.02415207	-0.030585393	-0.0262211561203002	-0.0259673297405242	-0.013456814	-0.0440612	0.520263671875	0.013763427734375
MGAT4D_e10_del30to30	del30to30	TACCATCAGTAAACGCAATACAAAGCAATCCTGGGTTTTTACAGAAGATTGTTGTTTCTTTTTCCCCAGAGAAACTGTATGAAACGAAAGAAGCAAATACGTATTCAGTATAAACCTTCTCTTTTCCAGCATGTGGGTATACATTCATCATTCCCTAGAAAAGAACAATATGAAAAAGTAAGATTTTGAAATGTAACTTTAG	MGAT4D	MGAT4D_e10	ENSE00003684742	MGAT4D_e10	ENSE00003684742	∆1nt	∆1nt	Intron up	41.9283646187464	32.502891083501	-9.4254735352454	22.4534501642935	17.5550817341862	10.9837631327603	0.0	-0.022966385	-0.038368225	-0.0039599537849426	-0.0116713382303714	-0.019235883	-0.12295252	0.551513671875	0.017608642578125
MGAT4D_e10_A30G	A30G	TACCATCAGTAAACGCAATACAAAGCAATGCCTGGGTTTTTACAGAAGATTGTTGTTTCTTTTTCCCCAGAGAAACTGTATGAAACGAAAGAAGCAAATACGTATTCAGTATAAACCTTCTCTTTTCCAGCATGTGGGTATACATTCATCATTCCCTAGAAAAGAACAATATGAAAAAGTAAGATTTTGAAATGTAACTTTAG	MGAT4D	MGAT4D_e10	ENSE00003684742	MGAT4D_e10	ENSE00003684742	G	sub	Intron up	41.9283646187464	48.8936569866444	6.965292367898	36.4632237871675	29.7918473547268	26.0631001371742	0.0	0.0031975508	0.011138931	0.0045603588223457	0.0083366781473159	0.009664021	0.026384592	0.557373046875	0.018463134765625
MGAT4D_e10_del30to35	del30to35	TACCATCAGTAAACGCAATACAAAGCAATGTTTTTACAGAAGATTGTTGTTTCTTTTTCCCCAGAGAAACTGTATGAAACGAAAGAAGCAAATACGTATTCAGTATAAACCTTCTCTTTTCCAGCATGTGGGTATACATTCATCATTCCCTAGAAAAGAACAATATGAAAAAGTAAGATTTTGAAATGTAACTTTAG	MGAT4D	MGAT4D_e10	ENSE00003684742	MGAT4D_e10	ENSE00003684742	∆6nt	∆6nt	Intron up	41.9283646187464	66.3826289257532	24.4542643070068	58.1613508442777	49.57805907173	37.6309427880741	0.0	0.059644192	0.07138315	0.0656436681747436	0.0619691833853721	0.050587185	0.10185471	0.697998046875	0.046600341796875
MGAT4D_e10_A30T	A30T	TACCATCAGTAAACGCAATACAAAGCAATTCCTGGGTTTTTACAGAAGATTGTTGTTTCTTTTTCCCCAGAGAAACTGTATGAAACGAAAGAAGCAAATACGTATTCAGTATAAACCTTCTCTTTTCCAGCATGTGGGTATACATTCATCATTCCCTAGAAAAGAACAATATGAAAAAGTAAGATTTTGAAATGTAACTTTAG	MGAT4D	MGAT4D_e10	ENSE00003684742	MGAT4D_e10	ENSE00003684742	U	sub	Intron up	41.9283646187464	46.7061612393438	4.7777966205974	34.125636672326	28.6139202855443	20.8144796380091	0.0	-0.003745973	0.0066708326	-0.0077416002750396	-0.0031498856842517	-0.0038392246	-0.013071328	0.559326171875	0.017913818359375
MGAT4D_e10_del30to32	del30to32	TACCATCAGTAAACGCAATACAAAGCAATTGGGTTTTTACAGAAGATTGTTGTTTCTTTTTCCCCAGAGAAACTGTATGAAACGAAAGAAGCAAATACGTATTCAGTATAAACCTTCTCTTTTCCAGCATGTGGGTATACATTCATCATTCCCTAGAAAAGAACAATATGAAAAAGTAAGATTTTGAAATGTAACTTTAG	MGAT4D	MGAT4D_e10	ENSE00003684742	MGAT4D_e10	ENSE00003684742	∆3nt	∆3nt	Intron up	41.9283646187464	34.2436787150741	-7.6846859036723	21.5003866976025	17.6470588235294	16.3750874737579	0.0	-0.024634987	-0.0133983195	0.0141427665948867	0.0178266689181327	0.028118521	0.02120158	0.614013671875	0.037322998046875
MGAT4D_e10_del28to48	del28to48	TACCATCAGTAAACGCAATACAAAGCAATTGTTGTTTCTTTTTCCCCAGAGAAACTGTATGAAACGAAAGAAGCAAATACGTATTCAGTATAAACCTTCTCTTTTCCAGCATGTGGGTATACATTCATCATTCCCTAGAAAAGAACAATATGAAAAAGTAAGATTTTGAAATGTAACTTTAG	MGAT4D	MGAT4D_e10	ENSE00003684742	MGAT4D_e10	ENSE00003684742	∆21nt	∆21nt	Intron up	41.9283646187464	51.8312334708193	9.9028688520729	41.6839199447895	32.1199143468951	31.879409878127	0.0	0.11903754	0.15703928	0.104186475276947	0.0822357758879661	0.19616428	0.0977993	0.717529296875	0.049285888671875
MGAT4D_e10_del27to29	del27to29	TACCATCAGTAAACGCAATACAAAGCACCTGGGTTTTTACAGAAGATTGTTGTTTCTTTTTCCCCAGAGAAACTGTATGAAACGAAAGAAGCAAATACGTATTCAGTATAAACCTTCTCTTTTCCAGCATGTGGGTATACATTCATCATTCCCTAGAAAAGAACAATATGAAAAAGTAAGATTTTGAAATGTAACTTTAG	MGAT4D	MGAT4D_e10	ENSE00003684742	MGAT4D_e10	ENSE00003684742	∆3nt	∆3nt	Intron up	41.9283646187464	30.2771270058336	-11.6512376129128	23.4309623430962	14.3873919674631	15.66424322538	0.0	-0.040660217	-0.050474986	-0.0204339623451232	-0.0249092131853103	0.0010453388	-0.039074883	0.514404296875	0.0098876953125
MGAT4D_e10_A28C	A28C	TACCATCAGTAAACGCAATACAAAGCACTACCTGGGTTTTTACAGAAGATTGTTGTTTCTTTTTCCCCAGAGAAACTGTATGAAACGAAAGAAGCAAATACGTATTCAGTATAAACCTTCTCTTTTCCAGCATGTGGGTATACATTCATCATTCCCTAGAAAAGAACAATATGAAAAAGTAAGATTTTGAAATGTAACTTTAG	MGAT4D	MGAT4D_e10	ENSE00003684742	MGAT4D_e10	ENSE00003684742	C	sub	Intron up	41.9283646187464	34.1340737581632	-7.7942908605832	26.3397947548461	17.9432624113475	14.6902654867257	0.0	0.0034065247	-0.0071670413	-0.0127409994602203	-0.0158702433109283	-0.012025349	-0.023997739	0.069580078125	0.000885009765625
MGAT4D_e10_del28to33	del28to33	TACCATCAGTAAACGCAATACAAAGCAGGGTTTTTACAGAAGATTGTTGTTTCTTTTTCCCCAGAGAAACTGTATGAAACGAAAGAAGCAAATACGTATTCAGTATAAACCTTCTCTTTTCCAGCATGTGGGTATACATTCATCATTCCCTAGAAAAGAACAATATGAAAAAGTAAGATTTTGAAATGTAACTTTAG	MGAT4D	MGAT4D_e10	ENSE00003684742	MGAT4D_e10	ENSE00003684742	∆6nt	∆6nt	Intron up	41.9283646187464	36.196515509881	-5.7318491088654	22.4422442244224	19.6917808219178	14.3292682926829	0.0	-0.0061566234	-0.052294806	0.0002814531326293	0.0171928517520427	0.026481248	-0.010835186	0.612060546875	0.016754150390625
MGAT4D_e10_A28G	A28G	TACCATCAGTAAACGCAATACAAAGCAGTACCTGGGTTTTTACAGAAGATTGTTGTTTCTTTTTCCCCAGAGAAACTGTATGAAACGAAAGAAGCAAATACGTATTCAGTATAAACCTTCTCTTTTCCAGCATGTGGGTATACATTCATCATTCCCTAGAAAAGAACAATATGAAAAAGTAAGATTTTGAAATGTAACTTTAG	MGAT4D	MGAT4D_e10	ENSE00003684742	MGAT4D_e10	ENSE00003684742	G	sub	Intron up	41.9283646187464	31.8199522910267	-10.1084123277197	22.5352112676056	16.62100456621	12.6268320180383	0.0	0.0066040456	-0.00204435	-0.0185967087745666	-0.0215882062911987	-0.018661007	-0.022503182	-0.01611328125	-0.0001220703125
MGAT4D_e10_del27to27	del27to27	TACCATCAGTAAACGCAATACAAAGCATACCTGGGTTTTTACAGAAGATTGTTGTTTCTTTTTCCCCAGAGAAACTGTATGAAACGAAAGAAGCAAATACGTATTCAGTATAAACCTTCTCTTTTCCAGCATGTGGGTATACATTCATCATTCCCTAGAAAAGAACAATATGAAAAAGTAAGATTTTGAAATGTAACTTTAG	MGAT4D	MGAT4D_e10	ENSE00003684742	MGAT4D_e10	ENSE00003684742	∆1nt	∆1nt	Intron up	41.9283646187464	42.1811676733965	0.252803054650103	28.2149712092131	23.8779174147217	21.6400911161731	0.0	-0.012887031	-0.01726462	-0.0063125938177108	-0.0157091915607452	-0.018690757	-0.12425241	-0.0450439453125	-0.000640869140625
MGAT4D_e10_A28T	A28T	TACCATCAGTAAACGCAATACAAAGCATTACCTGGGTTTTTACAGAAGATTGTTGTTTCTTTTTCCCCAGAGAAACTGTATGAAACGAAAGAAGCAAATACGTATTCAGTATAAACCTTCTCTTTTCCAGCATGTGGGTATACATTCATCATTCCCTAGAAAAGAACAATATGAAAAAGTAAGATTTTGAAATGTAACTTTAG	MGAT4D	MGAT4D_e10	ENSE00003684742	MGAT4D_e10	ENSE00003684742	U	sub	Intron up	41.9283646187464	44.1283104335941	2.1999458148477	29.1960507757405	25.9223300970874	22.0338983050848	0.0	0.016803235	0.0386858	0.0114172846078872	0.0111403167247772	0.009499043	0.021809757	-0.0362548828125	-0.000823974609375
MGAT4D_e10_A27C	A27C	TACCATCAGTAAACGCAATACAAAGCCATACCTGGGTTTTTACAGAAGATTGTTGTTTCTTTTTCCCCAGAGAAACTGTATGAAACGAAAGAAGCAAATACGTATTCAGTATAAACCTTCTCTTTTCCAGCATGTGGGTATACATTCATCATTCCCTAGAAAAGAACAATATGAAAAAGTAAGATTTTGAAATGTAACTTTAG	MGAT4D	MGAT4D_e10	ENSE00003684742	MGAT4D_e10	ENSE00003684742	C	sub	Intron up	41.9283646187464	43.7350151323131	1.8066505135667	30.7359307359307	24.6268656716418	24.2811501597444	0.0	-0.014783919	-0.028542057	-0.0202203094959259	-0.0222551822662353	-0.009700835	-0.029519767	-0.03955078125	-0.0009613037109375
MGAT4D_e10_A27G	A27G	TACCATCAGTAAACGCAATACAAAGCGATACCTGGGTTTTTACAGAAGATTGTTGTTTCTTTTTCCCCAGAGAAACTGTATGAAACGAAAGAAGCAAATACGTATTCAGTATAAACCTTCTCTTTTCCAGCATGTGGGTATACATTCATCATTCCCTAGAAAAGAACAATATGAAAAAGTAAGATTTTGAAATGTAACTTTAG	MGAT4D	MGAT4D_e10	ENSE00003684742	MGAT4D_e10	ENSE00003684742	G	sub	Intron up	41.9283646187464	30.4927480855999	-11.4356165331465	19.2307692307692	15.4978354978355	12.5150421179302	0.0	-0.0014588535	-0.011725694	-0.0134525895118713	-0.0143705308437347	-0.0058113113	0.008849919	0.010986328125	0.000640869140625
MGAT4D_e10_del27to47	del27to47	TACCATCAGTAAACGCAATACAAAGCGATTGTTGTTTCTTTTTCCCCAGAGAAACTGTATGAAACGAAAGAAGCAAATACGTATTCAGTATAAACCTTCTCTTTTCCAGCATGTGGGTATACATTCATCATTCCCTAGAAAAGAACAATATGAAAAAGTAAGATTTTGAAATGTAACTTTAG	MGAT4D	MGAT4D_e10	ENSE00003684742	MGAT4D_e10	ENSE00003684742	∆21nt	∆21nt	Intron up	41.9283646187464	30.6727692220602	-11.2555953966862	19.3588937774984	15.3325817361894	13.0586186883343	0.0	0.076542884	0.0766359	0.0727694332599639	0.0724215805530548	0.17108874	0.060472563	0.709716796875	0.034393310546875
MGAT4D_e10_A27T	A27T	TACCATCAGTAAACGCAATACAAAGCTATACCTGGGTTTTTACAGAAGATTGTTGTTTCTTTTTCCCCAGAGAAACTGTATGAAACGAAAGAAGCAAATACGTATTCAGTATAAACCTTCTCTTTTCCAGCATGTGGGTATACATTCATCATTCCCTAGAAAAGAACAATATGAAAAAGTAAGATTTTGAAATGTAACTTTAG	MGAT4D	MGAT4D_e10	ENSE00003684742	MGAT4D_e10	ENSE00003684742	U	sub	Intron up	41.9283646187464	43.9504555487083	2.0220909299619	28.8788221970555	26.3436790310371	19.2703461178672	0.0	-0.00062072277	0.019771636	0.0111717581748962	0.0093561224639415	0.007845029	-0.005637005	0.03955078125	0.001373291015625
MGAT4D_e10_del26to31	del26to31	TACCATCAGTAAACGCAATACAAAGCTGGGTTTTTACAGAAGATTGTTGTTTCTTTTTCCCCAGAGAAACTGTATGAAACGAAAGAAGCAAATACGTATTCAGTATAAACCTTCTCTTTTCCAGCATGTGGGTATACATTCATCATTCCCTAGAAAAGAACAATATGAAAAAGTAAGATTTTGAAATGTAACTTTAG	MGAT4D	MGAT4D_e10	ENSE00003684742	MGAT4D_e10	ENSE00003684742	∆6nt	∆6nt	Intron up	41.9283646187464	50.988464692774	9.06010007402761	35.2468427095293	32.2469982847341	27.1889400921659	0.0	0.018113345	-0.017127573	0.0141888931393623	0.0227023996412754	0.029508412	0.014368877	0.639404296875	0.019744873046875
MGAT4D_e10_C26G	C26G	TACCATCAGTAAACGCAATACAAAGGAATACCTGGGTTTTTACAGAAGATTGTTGTTTCTTTTTCCCCAGAGAAACTGTATGAAACGAAAGAAGCAAATACGTATTCAGTATAAACCTTCTCTTTTCCAGCATGTGGGTATACATTCATCATTCCCTAGAAAAGAACAATATGAAAAAGTAAGATTTTGAAATGTAACTTTAG	MGAT4D	MGAT4D_e10	ENSE00003684742	MGAT4D_e10	ENSE00003684742	G	sub	Intron up	41.9283646187464	31.4803956603014	-10.447968958445	19.0279214064116	15.4466501240695	15.7063197026022	0.0	-0.013207555	-0.030656353	-0.0196244120597839	-0.0257287323474884	-0.018245034	-0.03321846	0.009521484375	0.000823974609375
MGAT4D_e10_C26T	C26T	TACCATCAGTAAACGCAATACAAAGTAATACCTGGGTTTTTACAGAAGATTGTTGTTTCTTTTTCCCCAGAGAAACTGTATGAAACGAAAGAAGCAAATACGTATTCAGTATAAACCTTCTCTTTTCCAGCATGTGGGTATACATTCATCATTCCCTAGAAAAGAACAATATGAAAAAGTAAGATTTTGAAATGTAACTTTAG	MGAT4D	MGAT4D_e10	ENSE00003684742	MGAT4D_e10	ENSE00003684742	U	sub	Intron up	41.9283646187464	49.1686921602631	7.2403275415167	36.1971830985916	29.6995708154507	28.75	0.0	0.005409837	0.055896282	0.0430381745100021	0.0313906297087669	0.0042648464	0.01324591	0.01513671875	0.001007080078125
MGAT4D_e10_del26to28	del26to28	TACCATCAGTAAACGCAATACAAAGTACCTGGGTTTTTACAGAAGATTGTTGTTTCTTTTTCCCCAGAGAAACTGTATGAAACGAAAGAAGCAAATACGTATTCAGTATAAACCTTCTCTTTTCCAGCATGTGGGTATACATTCATCATTCCCTAGAAAAGAACAATATGAAAAAGTAAGATTTTGAAATGTAACTTTAG	MGAT4D	MGAT4D_e10	ENSE00003684742	MGAT4D_e10	ENSE00003684742	∆3nt	∆3nt	Intron up	41.9283646187464	49.2814269801292	7.3530623613828	42.972972972973	29.81220657277	27.6729559748428	0.0	-0.00500533	0.0099743605	0.0156286694109439	0.0049371942877769	0.018586524	0.011925861	0.034912109375	0.001220703125
MGAT4D_e10_G25T	G25T	TACCATCAGTAAACGCAATACAAATCAATACCTGGGTTTTTACAGAAGATTGTTGTTTCTTTTTCCCCAGAGAAACTGTATGAAACGAAAGAAGCAAATACGTATTCAGTATAAACCTTCTCTTTTCCAGCATGTGGGTATACATTCATCATTCCCTAGAAAAGAACAATATGAAAAAGTAAGATTTTGAAATGTAACTTTAG	MGAT4D	MGAT4D_e10	ENSE00003684742	MGAT4D_e10	ENSE00003684742	U	sub	Intron up	41.9283646187464	48.3392986466933	6.4109340279469	38.7640449438202	29.7092288242731	25.0440917107584	0.0	0.009304196	0.04921782	0.0169119238853454	0.0129138231277465	0.006423697	-0.022154257	0.004638671875	0.001495361328125
MGAT4D_e10_A24C	A24C	TACCATCAGTAAACGCAATACAACGCAATACCTGGGTTTTTACAGAAGATTGTTGTTTCTTTTTCCCCAGAGAAACTGTATGAAACGAAAGAAGCAAATACGTATTCAGTATAAACCTTCTCTTTTCCAGCATGTGGGTATACATTCATCATTCCCTAGAAAAGAACAATATGAAAAAGTAAGATTTTGAAATGTAACTTTAG	MGAT4D	MGAT4D_e10	ENSE00003684742	MGAT4D_e10	ENSE00003684742	C	sub	Intron up	41.9283646187464	41.9239717499504	-0.0043928687959993	30.6228373702422	23.9956568946797	19.4444444444444	0.0	0.017014742	0.022264063	0.0022968351840972	-0.0011922381818294	-0.006594822	-0.020372674	0.010986328125	0.000885009765625
MGAT4D_e10_del23to43	del23to43	TACCATCAGTAAACGCAATACAAGAAGATTGTTGTTTCTTTTTCCCCAGAGAAACTGTATGAAACGAAAGAAGCAAATACGTATTCAGTATAAACCTTCTCTTTTCCAGCATGTGGGTATACATTCATCATTCCCTAGAAAAGAACAATATGAAAAAGTAAGATTTTGAAATGTAACTTTAG	MGAT4D	MGAT4D_e10	ENSE00003684742	MGAT4D_e10	ENSE00003684742	∆21nt	∆21nt	Intron up	41.9283646187464	9.88710642701844	-32.041258191728	5.23504273504274	3.39574738178356	3.99348003259984	0.0	-0.0725131	-0.16481926	-0.1252684220671653	-0.0906258523464202	-0.010245118	-0.20709895	0.612060546875	0.011505126953125
MGAT4D_e10_del22to22	del22to22	TACCATCAGTAAACGCAATACAAGCAATACCTGGGTTTTTACAGAAGATTGTTGTTTCTTTTTCCCCAGAGAAACTGTATGAAACGAAAGAAGCAAATACGTATTCAGTATAAACCTTCTCTTTTCCAGCATGTGGGTATACATTCATCATTCCCTAGAAAAGAACAATATGAAAAAGTAAGATTTTGAAATGTAACTTTAG	MGAT4D	MGAT4D_e10	ENSE00003684742	MGAT4D_e10	ENSE00003684742	∆1nt	∆1nt	Intron up	41.9283646187464	40.7166622967791	-1.2117023219673	28.397212543554	23.1288688801351	18.0936995153473	0.0	-0.022256464	-0.03066355	-0.0035648345947265	-0.01515693962574	-0.020414803	-0.10896176	-0.001953125	0.000823974609375
MGAT4D_e10_A24G	A24G	TACCATCAGTAAACGCAATACAAGGCAATACCTGGGTTTTTACAGAAGATTGTTGTTTCTTTTTCCCCAGAGAAACTGTATGAAACGAAAGAAGCAAATACGTATTCAGTATAAACCTTCTCTTTTCCAGCATGTGGGTATACATTCATCATTCCCTAGAAAAGAACAATATGAAAAAGTAAGATTTTGAAATGTAACTTTAG	MGAT4D	MGAT4D_e10	ENSE00003684742	MGAT4D_e10	ENSE00003684742	G	sub	Intron up	41.9283646187464	30.4182327825356	-11.5101318362108	22.2958057395144	15.2431011826544	12.6984126984127	0.0	-0.022352904	-0.032832175	-0.0138403922319412	-0.024380087852478	-0.02611167	-0.052026927	0.003173828125	0.000701904296875
MGAT4D_e10_A24T	A24T	TACCATCAGTAAACGCAATACAATGCAATACCTGGGTTTTTACAGAAGATTGTTGTTTCTTTTTCCCCAGAGAAACTGTATGAAACGAAAGAAGCAAATACGTATTCAGTATAAACCTTCTCTTTTCCAGCATGTGGGTATACATTCATCATTCCCTAGAAAAGAACAATATGAAAAAGTAAGATTTTGAAATGTAACTTTAG	MGAT4D	MGAT4D_e10	ENSE00003684742	MGAT4D_e10	ENSE00003684742	U	sub	Intron up	41.9283646187464	54.4453824056298	12.5170177868834	38.7862796833773	36.7474589523065	24.972497249725	0.0	0.017188162	0.06254724	0.0309266149997711	0.0235177502036094	0.017158285	0.013474956	0.0146484375	0.0003662109375
MGAT4D_e10_del23to25	del23to25	TACCATCAGTAAACGCAATACACAATACCTGGGTTTTTACAGAAGATTGTTGTTTCTTTTTCCCCAGAGAAACTGTATGAAACGAAAGAAGCAAATACGTATTCAGTATAAACCTTCTCTTTTCCAGCATGTGGGTATACATTCATCATTCCCTAGAAAAGAACAATATGAAAAAGTAAGATTTTGAAATGTAACTTTAG	MGAT4D	MGAT4D_e10	ENSE00003684742	MGAT4D_e10	ENSE00003684742	∆3nt	∆3nt	Intron up	41.9283646187464	55.7776061953479	13.8492415766015	41.6666666666667	41.025641025641	10.5263157894737	0.0	-0.03884554	-0.046625182	-0.0032629184424877	-0.0178676098585128	0.026491947	0.004317254	0.0146484375	0.000518798828125
MGAT4D_e10_A23C	A23C	TACCATCAGTAAACGCAATACACAGCAATACCTGGGTTTTTACAGAAGATTGTTGTTTCTTTTTCCCCAGAGAAACTGTATGAAACGAAAGAAGCAAATACGTATTCAGTATAAACCTTCTCTTTTCCAGCATGTGGGTATACATTCATCATTCCCTAGAAAAGAACAATATGAAAAAGTAAGATTTTGAAATGTAACTTTAG	MGAT4D	MGAT4D_e10	ENSE00003684742	MGAT4D_e10	ENSE00003684742	C	sub	Intron up	41.9283646187464	40.9127836913519	-1.0155809273945	26.4428121720881	23.2372777437155	18.7784867821331	0.0	-0.014885515	-0.041916847	-0.0196007043123245	-0.0213331282138824	-0.021608211	-0.050585464	0.015625	0.00054931640625
MGAT4D_e10_A23G	A23G	TACCATCAGTAAACGCAATACAGAGCAATACCTGGGTTTTTACAGAAGATTGTTGTTTCTTTTTCCCCAGAGAAACTGTATGAAACGAAAGAAGCAAATACGTATTCAGTATAAACCTTCTCTTTTCCAGCATGTGGGTATACATTCATCATTCCCTAGAAAAGAACAATATGAAAAAGTAAGATTTTGAAATGTAACTTTAG	MGAT4D	MGAT4D_e10	ENSE00003684742	MGAT4D_e10	ENSE00003684742	G	sub	Intron up	41.9283646187464	36.6037484926111	-5.3246161261353	23.7193763919822	19.5835399107586	16.8178070898599	0.0	-0.009121239	-0.032634705	-0.0164572894573211	-0.0140793323516845	-0.017105497	-0.04346414	0.00634765625	0.000457763671875
MGAT4D_e10_del22to27	del22to27	TACCATCAGTAAACGCAATACATACCTGGGTTTTTACAGAAGATTGTTGTTTCTTTTTCCCCAGAGAAACTGTATGAAACGAAAGAAGCAAATACGTATTCAGTATAAACCTTCTCTTTTCCAGCATGTGGGTATACATTCATCATTCCCTAGAAAAGAACAATATGAAAAAGTAAGATTTTGAAATGTAACTTTAG	MGAT4D	MGAT4D_e10	ENSE00003684742	MGAT4D_e10	ENSE00003684742	∆6nt	∆6nt	Intron up	41.9283646187464	41.8054128968841	-0.122951721862302	33.5143522110163	23.6413043478261	20.3891050583658	0.0	0.020390928	-0.018320352	0.0150638744235038	0.0242982953786849	0.038747273	0.029713184	-0.0303955078125	-0.001373291015625
MGAT4D_e10_A23T	A23T	TACCATCAGTAAACGCAATACATAGCAATACCTGGGTTTTTACAGAAGATTGTTGTTTCTTTTTCCCCAGAGAAACTGTATGAAACGAAAGAAGCAAATACGTATTCAGTATAAACCTTCTCTTTTCCAGCATGTGGGTATACATTCATCATTCCCTAGAAAAGAACAATATGAAAAAGTAAGATTTTGAAATGTAACTTTAG	MGAT4D	MGAT4D_e10	ENSE00003684742	MGAT4D_e10	ENSE00003684742	U	sub	Intron up	41.9283646187464	34.6653828646454	-7.262981754101	23.9224137931035	18.2808716707022	15.609756097561	0.0	-0.029348254	-0.026327685	0.0046493746340274	0.0002410747110843	0.0019187927	-0.019767761	0.019775390625	0.001129150390625
MGAT4D_e10_A22C	A22C	TACCATCAGTAAACGCAATACCAAGCAATACCTGGGTTTTTACAGAAGATTGTTGTTTCTTTTTCCCCAGAGAAACTGTATGAAACGAAAGAAGCAAATACGTATTCAGTATAAACCTTCTCTTTTCCAGCATGTGGGTATACATTCATCATTCCCTAGAAAAGAACAATATGAAAAAGTAAGATTTTGAAATGTAACTTTAG	MGAT4D	MGAT4D_e10	ENSE00003684742	MGAT4D_e10	ENSE00003684742	C	sub	Intron up	41.9283646187464	35.3838907455868	-6.5444738731596	29.1095890410959	18.0385288966725	17.1717171717172	0.0	-0.0050447583	-0.02398692	-0.0093078315258026	-0.0123479962348937	-0.009540595	-0.01188235	0.02978515625	-3.0517578125e-05
MGAT4D_e10_del22to42	del22to42	TACCATCAGTAAACGCAATACCAGAAGATTGTTGTTTCTTTTTCCCCAGAGAAACTGTATGAAACGAAAGAAGCAAATACGTATTCAGTATAAACCTTCTCTTTTCCAGCATGTGGGTATACATTCATCATTCCCTAGAAAAGAACAATATGAAAAAGTAAGATTTTGAAATGTAACTTTAG	MGAT4D	MGAT4D_e10	ENSE00003684742	MGAT4D_e10	ENSE00003684742	∆21nt	∆21nt	Intron up	41.9283646187464	7.23832689294363	-34.6900377258028	3.85517934964801	2.39779874213837	2.67882587631804	0.0	-0.06675297	-0.1535011	-0.1575512662529945	-0.1345250606536865	-0.019789599	-0.22958723	0.485107421875	0.005340576171875
MGAT4D_e10_A22G	A22G	TACCATCAGTAAACGCAATACGAAGCAATACCTGGGTTTTTACAGAAGATTGTTGTTTCTTTTTCCCCAGAGAAACTGTATGAAACGAAAGAAGCAAATACGTATTCAGTATAAACCTTCTCTTTTCCAGCATGTGGGTATACATTCATCATTCCCTAGAAAAGAACAATATGAAAAAGTAAGATTTTGAAATGTAACTTTAG	MGAT4D	MGAT4D_e10	ENSE00003684742	MGAT4D_e10	ENSE00003684742	G	sub	Intron up	41.9283646187464	34.0732552081595	-7.8551094105869	21.5982721382289	17.8120617110799	15.5677655677656	0.0	0.0139501095	0.0052779615	-0.0068873316049575	-0.0068788826465606	-0.0064913556	-0.010595545	0.00830078125	0.000701904296875
MGAT4D_e10_del22to24	del22to24	TACCATCAGTAAACGCAATACGCAATACCTGGGTTTTTACAGAAGATTGTTGTTTCTTTTTCCCCAGAGAAACTGTATGAAACGAAAGAAGCAAATACGTATTCAGTATAAACCTTCTCTTTTCCAGCATGTGGGTATACATTCATCATTCCCTAGAAAAGAACAATATGAAAAAGTAAGATTTTGAAATGTAACTTTAG	MGAT4D	MGAT4D_e10	ENSE00003684742	MGAT4D_e10	ENSE00003684742	∆3nt	∆3nt	Intron up	41.9283646187464	31.6674954134052	-10.2608692053412	12.5	14.2857142857143	15.3846153846154	0.0	-0.012335181	-0.0040237308	0.0135969705879688	0.0196277424693107	0.026342593	0.02883774	0.057861328125	0.001983642578125
MGAT4D_e10_A22T	A22T	TACCATCAGTAAACGCAATACTAAGCAATACCTGGGTTTTTACAGAAGATTGTTGTTTCTTTTTCCCCAGAGAAACTGTATGAAACGAAAGAAGCAAATACGTATTCAGTATAAACCTTCTCTTTTCCAGCATGTGGGTATACATTCATCATTCCCTAGAAAAGAACAATATGAAAAAGTAAGATTTTGAAATGTAACTTTAG	MGAT4D	MGAT4D_e10	ENSE00003684742	MGAT4D_e10	ENSE00003684742	U	sub	Intron up	41.9283646187464	39.874615801192	-2.0537488175544	24.3333333333333	22.3198594024605	19.364161849711	0.0	0.010429025	0.046180695	0.0332603454589843	0.0295844376087188	0.010031179	0.014431432	0.051025390625	0.001373291015625
MGAT4D_e10_C21G	C21G	TACCATCAGTAAACGCAATAGAAAGCAATACCTGGGTTTTTACAGAAGATTGTTGTTTCTTTTTCCCCAGAGAAACTGTATGAAACGAAAGAAGCAAATACGTATTCAGTATAAACCTTCTCTTTTCCAGCATGTGGGTATACATTCATCATTCCCTAGAAAAGAACAATATGAAAAAGTAAGATTTTGAAATGTAACTTTAG	MGAT4D	MGAT4D_e10	ENSE00003684742	MGAT4D_e10	ENSE00003684742	G	sub	Intron up	41.9283646187464	35.7891822435701	-6.1391823751763	24.5967741935484	18.8940092165899	16.984126984127	0.0	-0.016084969	-0.021311298	0.006628718227148	-0.0031107887625694	-0.008032583	-0.026632309	-0.014404296875	-0.0008087158203125
MGAT4D_e10_C21T	C21T	TACCATCAGTAAACGCAATATAAAGCAATACCTGGGTTTTTACAGAAGATTGTTGTTTCTTTTTCCCCAGAGAAACTGTATGAAACGAAAGAAGCAAATACGTATTCAGTATAAACCTTCTCTTTTCCAGCATGTGGGTATACATTCATCATTCCCTAGAAAAGAACAATATGAAAAAGTAAGATTTTGAAATGTAACTTTAG	MGAT4D	MGAT4D_e10	ENSE00003684742	MGAT4D_e10	ENSE00003684742	U	sub	Intron up	41.9283646187464	47.8731372597719	5.9447726410255	30.0287356321839	28.9617486338798	26.5415549597855	0.0	0.012257308	0.058383286	0.0198898166418075	0.0210466086864471	0.018502817	0.030245245	0.001220703125	0.000579833984375
MGAT4D_e10_del20to20	del20to20	TACCATCAGTAAACGCAATCAAAGCAATACCTGGGTTTTTACAGAAGATTGTTGTTTCTTTTTCCCCAGAGAAACTGTATGAAACGAAAGAAGCAAATACGTATTCAGTATAAACCTTCTCTTTTCCAGCATGTGGGTATACATTCATCATTCCCTAGAAAAGAACAATATGAAAAAGTAAGATTTTGAAATGTAACTTTAG	MGAT4D	MGAT4D_e10	ENSE00003684742	MGAT4D_e10	ENSE00003684742	∆1nt	∆1nt	Intron up	41.9283646187464	51.2589560305576	9.3305914118112	32.5346784363178	33.1390507910075	24.8878923766816	0.0	-0.02458039	-0.023628965	-0.0074084550142288	-0.0157795324921607	-0.02531422	-0.09051579	-0.01123046875	0.000335693359375
MGAT4D_e10_del20to25	del20to25	TACCATCAGTAAACGCAATCAATACCTGGGTTTTTACAGAAGATTGTTGTTTCTTTTTCCCCAGAGAAACTGTATGAAACGAAAGAAGCAAATACGTATTCAGTATAAACCTTCTCTTTTCCAGCATGTGGGTATACATTCATCATTCCCTAGAAAAGAACAATATGAAAAAGTAAGATTTTGAAATGTAACTTTAG	MGAT4D	MGAT4D_e10	ENSE00003684742	MGAT4D_e10	ENSE00003684742	∆6nt	∆6nt	Intron up	41.9283646187464	50.5037000500736	8.5753354313272	39.8259705488621	31.7717206132879	24.198086662915	0.0	0.023870647	-0.0050170273	0.0137369818985462	0.0209321603178977	0.036629796	0.04113196	0.097900390625	0.00189208984375
MGAT4D_e10_A20C	A20C	TACCATCAGTAAACGCAATCCAAAGCAATACCTGGGTTTTTACAGAAGATTGTTGTTTCTTTTTCCCCAGAGAAACTGTATGAAACGAAAGAAGCAAATACGTATTCAGTATAAACCTTCTCTTTTCCAGCATGTGGGTATACATTCATCATTCCCTAGAAAAGAACAATATGAAAAAGTAAGATTTTGAAATGTAACTTTAG	MGAT4D	MGAT4D_e10	ENSE00003684742	MGAT4D_e10	ENSE00003684742	C	sub	Intron up	41.9283646187464	51.1778156497495	9.2494510310031	36.5979381443299	32.7639751552795	26.1682242990654	0.0	-0.002813369	-0.022272736	-0.0167343765497207	-0.0169331431388854	-0.008413121	-0.016169876	0.010986328125	-7.62939453125e-05
MGAT4D_e10_A20G	A20G	TACCATCAGTAAACGCAATGCAAAGCAATACCTGGGTTTTTACAGAAGATTGTTGTTTCTTTTTCCCCAGAGAAACTGTATGAAACGAAAGAAGCAAATACGTATTCAGTATAAACCTTCTCTTTTCCAGCATGTGGGTATACATTCATCATTCCCTAGAAAAGAACAATATGAAAAAGTAAGATTTTGAAATGTAACTTTAG	MGAT4D	MGAT4D_e10	ENSE00003684742	MGAT4D_e10	ENSE00003684742	G	sub	Intron up	41.9283646187464	51.8289812531107	9.9006166343643	35.8885017421603	34.051724137931	25.8992805755396	0.0	0.017789483	0.025304377	0.0047549754381179	0.0091820657253265	0.0068237334	0.03653267	0.002685546875	-0.0009613037109375
MGAT4D_e10_del19to39	del19to39	TACCATCAGTAAACGCAATTACAGAAGATTGTTGTTTCTTTTTCCCCAGAGAAACTGTATGAAACGAAAGAAGCAAATACGTATTCAGTATAAACCTTCTCTTTTCCAGCATGTGGGTATACATTCATCATTCCCTAGAAAAGAACAATATGAAAAAGTAAGATTTTGAAATGTAACTTTAG	MGAT4D	MGAT4D_e10	ENSE00003684742	MGAT4D_e10	ENSE00003684742	∆21nt	∆21nt	Intron up	41.9283646187464	53.4256422848748	11.4972776661284	41.7057169634489	34.380664652568	29.4168842471715	0.0	0.083979666	0.07473466	0.0203361548483371	0.0448465719819068	0.06282184	-0.067597285	0.715576171875	0.028228759765625
MGAT4D_e10_A20T	A20T	TACCATCAGTAAACGCAATTCAAAGCAATACCTGGGTTTTTACAGAAGATTGTTGTTTCTTTTTCCCCAGAGAAACTGTATGAAACGAAAGAAGCAAATACGTATTCAGTATAAACCTTCTCTTTTCCAGCATGTGGGTATACATTCATCATTCCCTAGAAAAGAACAATATGAAAAAGTAAGATTTTGAAATGTAACTTTAG	MGAT4D	MGAT4D_e10	ENSE00003684742	MGAT4D_e10	ENSE00003684742	U	sub	Intron up	41.9283646187464	42.1965690650637	0.268204446317299	32.824427480916	23.3183856502242	23.0593607305936	0.0	0.008886784	0.020146295	0.0038481503725051	0.0052955262362957	-4.6655536e-05	-0.0033112466	0.00390625	-0.000213623046875
MGAT4D_e10_A18C	A18C	TACCATCAGTAAACGCACTACAAAGCAATACCTGGGTTTTTACAGAAGATTGTTGTTTCTTTTTCCCCAGAGAAACTGTATGAAACGAAAGAAGCAAATACGTATTCAGTATAAACCTTCTCTTTTCCAGCATGTGGGTATACATTCATCATTCCCTAGAAAAGAACAATATGAAAAAGTAAGATTTTGAAATGTAACTTTAG	MGAT4D	MGAT4D_e10	ENSE00003684742	MGAT4D_e10	ENSE00003684742	C	sub	Intron up	41.9283646187464	39.1588059518834	-2.769558666863	28.8557213930348	20.4623287671233	23.030303030303	0.0	0.0020992458	-0.021489829	-0.0130551904439926	-0.0157278180122375	-0.010573126	-0.038215607	0.04248046875	0.000274658203125
MGAT4D_e10_A18G	A18G	TACCATCAGTAAACGCAGTACAAAGCAATACCTGGGTTTTTACAGAAGATTGTTGTTTCTTTTTCCCCAGAGAAACTGTATGAAACGAAAGAAGCAAATACGTATTCAGTATAAACCTTCTCTTTTCCAGCATGTGGGTATACATTCATCATTCCCTAGAAAAGAACAATATGAAAAAGTAAGATTTTGAAATGTAACTTTAG	MGAT4D	MGAT4D_e10	ENSE00003684742	MGAT4D_e10	ENSE00003684742	G	sub	Intron up	41.9283646187464	36.8280251420479	-5.1003394766985	21.6981132075472	19.8441247002398	16.9139465875371	0.0	0.009062827	-0.022417143	0.0001303292810916	-0.0043627507984638	-0.0036079958	-0.03379202	0.021240234375	0.001373291015625
MGAT4D_e10_del17to17	del17to17	TACCATCAGTAAACGCATACAAAGCAATACCTGGGTTTTTACAGAAGATTGTTGTTTCTTTTTCCCCAGAGAAACTGTATGAAACGAAAGAAGCAAATACGTATTCAGTATAAACCTTCTCTTTTCCAGCATGTGGGTATACATTCATCATTCCCTAGAAAAGAACAATATGAAAAAGTAAGATTTTGAAATGTAACTTTAG	MGAT4D	MGAT4D_e10	ENSE00003684742	MGAT4D_e10	ENSE00003684742	∆1nt	∆1nt	Intron up	41.9283646187464	40.4534545849023	-1.4749100338441	27.3879142300195	22.5477373790217	18.5048112509252	0.0	-0.030818507	-0.025232062	-0.0069339275360107	-0.0169047862291336	-0.013926081	-0.085187584	-0.000732421875	0.000762939453125
MGAT4D_e10_A18T	A18T	TACCATCAGTAAACGCATTACAAAGCAATACCTGGGTTTTTACAGAAGATTGTTGTTTCTTTTTCCCCAGAGAAACTGTATGAAACGAAAGAAGCAAATACGTATTCAGTATAAACCTTCTCTTTTCCAGCATGTGGGTATACATTCATCATTCCCTAGAAAAGAACAATATGAAAAAGTAAGATTTTGAAATGTAACTTTAG	MGAT4D	MGAT4D_e10	ENSE00003684742	MGAT4D_e10	ENSE00003684742	U	sub	Intron up	41.9283646187464	46.6298236460424	4.701459027296	31.5789473684211	28.032619775739	24.2962962962963	0.0	0.013084352	0.027681187	0.0083805322647094	0.0104504898190498	0.012357801	0.013539806	0.01904296875	-0.0003814697265625
MGAT4D_e10_del18to38	del18to38	TACCATCAGTAAACGCATTTACAGAAGATTGTTGTTTCTTTTTCCCCAGAGAAACTGTATGAAACGAAAGAAGCAAATACGTATTCAGTATAAACCTTCTCTTTTCCAGCATGTGGGTATACATTCATCATTCCCTAGAAAAGAACAATATGAAAAAGTAAGATTTTGAAATGTAACTTTAG	MGAT4D	MGAT4D_e10	ENSE00003684742	MGAT4D_e10	ENSE00003684742	∆21nt	∆21nt	Intron up	41.9283646187464	63.8341216657583	21.9057570470119	50.9569377990431	45.6082322675487	39.8451459201906	0.0	0.13950172	0.17144078	0.0991403460502624	0.0916304737329483	0.1521058	0.040134892	0.746826171875	0.046478271484375
MGAT4D_e10_A17C	A17C	TACCATCAGTAAACGCCATACAAAGCAATACCTGGGTTTTTACAGAAGATTGTTGTTTCTTTTTCCCCAGAGAAACTGTATGAAACGAAAGAAGCAAATACGTATTCAGTATAAACCTTCTCTTTTCCAGCATGTGGGTATACATTCATCATTCCCTAGAAAAGAACAATATGAAAAAGTAAGATTTTGAAATGTAACTTTAG	MGAT4D	MGAT4D_e10	ENSE00003684742	MGAT4D_e10	ENSE00003684742	C	sub	Intron up	41.9283646187464	36.3863150210546	-5.5420495976918	25.4152823920266	19.8051948051948	15.364238410596	0.0	-0.010581851	-0.031972826	-0.0188627541065216	-0.0181831121444702	-0.012279004	-0.04068142	0.022216796875	0.000335693359375
MGAT4D_e10_A17G	A17G	TACCATCAGTAAACGCGATACAAAGCAATACCTGGGTTTTTACAGAAGATTGTTGTTTCTTTTTCCCCAGAGAAACTGTATGAAACGAAAGAAGCAAATACGTATTCAGTATAAACCTTCTCTTTTCCAGCATGTGGGTATACATTCATCATTCCCTAGAAAAGAACAATATGAAAAAGTAAGATTTTGAAATGTAACTTTAG	MGAT4D	MGAT4D_e10	ENSE00003684742	MGAT4D_e10	ENSE00003684742	G	sub	Intron up	41.9283646187464	36.6665717125769	-5.2617929061695	23.5294117647059	19.9859747545582	15.9241706161137	0.0	0.008997619	-0.011365682	-0.0058844089508056	-0.0096060931682586	0.0017637089	-0.005818039	0.015625	0.000946044921875
MGAT4D_e10_A17T	A17T	TACCATCAGTAAACGCTATACAAAGCAATACCTGGGTTTTTACAGAAGATTGTTGTTTCTTTTTCCCCAGAGAAACTGTATGAAACGAAAGAAGCAAATACGTATTCAGTATAAACCTTCTCTTTTCCAGCATGTGGGTATACATTCATCATTCCCTAGAAAAGAACAATATGAAAAAGTAAGATTTTGAAATGTAACTTTAG	MGAT4D	MGAT4D_e10	ENSE00003684742	MGAT4D_e10	ENSE00003684742	U	sub	Intron up	41.9283646187464	38.6185586202876	-3.3098059984588	27.5189599133261	20.8825847123719	19.468085106383	0.0	0.014333963	0.03548199	0.0246579945087432	0.0189671367406845	0.011982515	0.020244032	0.052001953125	0.001434326171875
MGAT4D_e10_del17to37	del17to37	TACCATCAGTAAACGCTTTTACAGAAGATTGTTGTTTCTTTTTCCCCAGAGAAACTGTATGAAACGAAAGAAGCAAATACGTATTCAGTATAAACCTTCTCTTTTCCAGCATGTGGGTATACATTCATCATTCCCTAGAAAAGAACAATATGAAAAAGTAAGATTTTGAAATGTAACTTTAG	MGAT4D	MGAT4D_e10	ENSE00003684742	MGAT4D_e10	ENSE00003684742	∆21nt	∆21nt	Intron up	41.9283646187464	58.3803761229314	16.452011504185	44.5020746887967	39.3755973239885	33.7062256809339	0.0	0.09956616	0.09974417	0.0447161048650741	0.0605368390679359	0.14673366	0.009790361	0.725341796875	0.027679443359375
MGAT4D_e10_C16G	C16G	TACCATCAGTAAACGGAATACAAAGCAATACCTGGGTTTTTACAGAAGATTGTTGTTTCTTTTTCCCCAGAGAAACTGTATGAAACGAAAGAAGCAAATACGTATTCAGTATAAACCTTCTCTTTTCCAGCATGTGGGTATACATTCATCATTCCCTAGAAAAGAACAATATGAAAAAGTAAGATTTTGAAATGTAACTTTAG	MGAT4D	MGAT4D_e10	ENSE00003684742	MGAT4D_e10	ENSE00003684742	G	sub	Intron up	41.9283646187464	40.1561047358703	-1.7722598828761	29.1611185086551	22.7805695142379	17.9839633447881	0.0	0.02121967	0.00017657876	0.0045457333326339	-0.0008375830948352	-0.0025890097	-0.012817994	-0.004150390625	0.00042724609375
MGAT4D_e10_C16T	C16T	TACCATCAGTAAACGTAATACAAAGCAATACCTGGGTTTTTACAGAAGATTGTTGTTTCTTTTTCCCCAGAGAAACTGTATGAAACGAAAGAAGCAAATACGTATTCAGTATAAACCTTCTCTTTTCCAGCATGTGGGTATACATTCATCATTCCCTAGAAAAGAACAATATGAAAAAGTAAGATTTTGAAATGTAACTTTAG	MGAT4D	MGAT4D_e10	ENSE00003684742	MGAT4D_e10	ENSE00003684742	U	sub	Intron up	41.9283646187464	44.1905954957826	2.2622308770362	28.6718200983837	25.6230529595016	22.2679200940071	0.0	0.021306872	0.07381743	0.0381391942501068	0.0311520174145698	0.017471828	0.0707863	0.009521484375	0.001190185546875
MGAT4D_e10_del15to35	del15to35	TACCATCAGTAAACGTTTTTACAGAAGATTGTTGTTTCTTTTTCCCCAGAGAAACTGTATGAAACGAAAGAAGCAAATACGTATTCAGTATAAACCTTCTCTTTTCCAGCATGTGGGTATACATTCATCATTCCCTAGAAAAGAACAATATGAAAAAGTAAGATTTTGAAATGTAACTTTAG	MGAT4D	MGAT4D_e10	ENSE00003684742	MGAT4D_e10	ENSE00003684742	∆21nt	∆21nt	Intron up	41.9283646187464	61.1560454617396	19.2276808429932	54.6811397557666	42.109634551495	39.9643705463183	0.0	0.14497858	0.16959924	0.1103994101285934	0.0966513976454734	0.17086066	0.050978586	0.746826171875	0.049530029296875
MGAT4D_e10_G15T	G15T	TACCATCAGTAAACTCAATACAAAGCAATACCTGGGTTTTTACAGAAGATTGTTGTTTCTTTTTCCCCAGAGAAACTGTATGAAACGAAAGAAGCAAATACGTATTCAGTATAAACCTTCTCTTTTCCAGCATGTGGGTATACATTCATCATTCCCTAGAAAAGAACAATATGAAAAAGTAAGATTTTGAAATGTAACTTTAG	MGAT4D	MGAT4D_e10	ENSE00003684742	MGAT4D_e10	ENSE00003684742	U	sub	Intron up	41.9283646187464	41.9898781862804	0.0615135675339995	31.5698178664354	23.9887640449438	19.7869101978691	0.0	-0.027152449	-0.020297885	0.0056775212287902	0.0005487203598022	-0.0032744855	-0.027475059	0.0126953125	0.000732421875
MGAT4D_e10_del14to14	del14to14	TACCATCAGTAAAGCAATACAAAGCAATACCTGGGTTTTTACAGAAGATTGTTGTTTCTTTTTCCCCAGAGAAACTGTATGAAACGAAAGAAGCAAATACGTATTCAGTATAAACCTTCTCTTTTCCAGCATGTGGGTATACATTCATCATTCCCTAGAAAAGAACAATATGAAAAAGTAAGATTTTGAAATGTAACTTTAG	MGAT4D	MGAT4D_e10	ENSE00003684742	MGAT4D_e10	ENSE00003684742	∆1nt	∆1nt	Intron up	41.9283646187464	40.3166285988073	-1.6117360199391	28.2212445003143	21.9685628742515	22.2222222222222	0.0	-0.022394657	-0.01764059	0.0077274441719055	-0.0002306699752807	-0.0056612417	-0.07173811	-0.012939453125	0.0003662109375
MGAT4D_e10_C14G	C14G	TACCATCAGTAAAGGCAATACAAAGCAATACCTGGGTTTTTACAGAAGATTGTTGTTTCTTTTTCCCCAGAGAAACTGTATGAAACGAAAGAAGCAAATACGTATTCAGTATAAACCTTCTCTTTTCCAGCATGTGGGTATACATTCATCATTCCCTAGAAAAGAACAATATGAAAAAGTAAGATTTTGAAATGTAACTTTAG	MGAT4D	MGAT4D_e10	ENSE00003684742	MGAT4D_e10	ENSE00003684742	G	sub	Intron up	41.9283646187464	38.1385475453176	-3.7898170734288	20.863309352518	20.3656998738966	20.2690582959641	0.0	-0.021776304	-0.041899934	-0.0124057084321975	-0.0146524533629417	-0.021451347	-0.040844902	0.00927734375	0.0001220703125
MGAT4D_e10_del14to34	del14to34	TACCATCAGTAAAGGTTTTTACAGAAGATTGTTGTTTCTTTTTCCCCAGAGAAACTGTATGAAACGAAAGAAGCAAATACGTATTCAGTATAAACCTTCTCTTTTCCAGCATGTGGGTATACATTCATCATTCCCTAGAAAAGAACAATATGAAAAAGTAAGATTTTGAAATGTAACTTTAG	MGAT4D	MGAT4D_e10	ENSE00003684742	MGAT4D_e10	ENSE00003684742	∆21nt	∆21nt	Intron up	41.9283646187464	58.2531913575958	16.3248267388494	47.0890410958904	39.0342052313883	36.7283950617284	0.0	0.11081615	0.1164161	0.0962028056383133	0.0761613622307777	0.13514891	-0.065555885	0.737060546875	0.037200927734375
MGAT4D_e10_C14T	C14T	TACCATCAGTAAATGCAATACAAAGCAATACCTGGGTTTTTACAGAAGATTGTTGTTTCTTTTTCCCCAGAGAAACTGTATGAAACGAAAGAAGCAAATACGTATTCAGTATAAACCTTCTCTTTTCCAGCATGTGGGTATACATTCATCATTCCCTAGAAAAGAACAATATGAAAAAGTAAGATTTTGAAATGTAACTTTAG	MGAT4D	MGAT4D_e10	ENSE00003684742	MGAT4D_e10	ENSE00003684742	U	sub	Intron up	41.9283646187464	42.8050045699264	0.876639951180003	31.7049808429119	24.6806336228922	20.1027146001467	0.0	0.012700379	0.045498163	0.0291966795921325	0.0239058807492256	0.015982129	0.025319234	0.015869140625	0.00030517578125
MGAT4D_e10_A13C	A13C	TACCATCAGTAACCGCAATACAAAGCAATACCTGGGTTTTTACAGAAGATTGTTGTTTCTTTTTCCCCAGAGAAACTGTATGAAACGAAAGAAGCAAATACGTATTCAGTATAAACCTTCTCTTTTCCAGCATGTGGGTATACATTCATCATTCCCTAGAAAAGAACAATATGAAAAAGTAAGATTTTGAAATGTAACTTTAG	MGAT4D	MGAT4D_e10	ENSE00003684742	MGAT4D_e10	ENSE00003684742	C	sub	Intron up	41.9283646187464	39.3890110058639	-2.5393536128825	31.3978494623656	21.4780600461894	19.7092084006462	0.0	-0.007240385	-0.02198796	-0.0210788249969482	-0.0171219408512115	-0.015685707	-0.03940639	0.021240234375	-0.000579833984375
MGAT4D_e10_del11to11	del11to11	TACCATCAGTAACGCAATACAAAGCAATACCTGGGTTTTTACAGAAGATTGTTGTTTCTTTTTCCCCAGAGAAACTGTATGAAACGAAAGAAGCAAATACGTATTCAGTATAAACCTTCTCTTTTCCAGCATGTGGGTATACATTCATCATTCCCTAGAAAAGAACAATATGAAAAAGTAAGATTTTGAAATGTAACTTTAG	MGAT4D	MGAT4D_e10	ENSE00003684742	MGAT4D_e10	ENSE00003684742	∆1nt	∆1nt	Intron up	41.9283646187464	38.0258107553394	-3.902553863407	29.125138427464	20.5981941309255	17.9185520361991	0.0	-0.015210867	-0.010042489	-0.0056389868259429	-0.0164653286337852	8.966774e-06	-0.08912216	-0.006591796875	0.000762939453125
MGAT4D_e10_A13G	A13G	TACCATCAGTAAGCGCAATACAAAGCAATACCTGGGTTTTTACAGAAGATTGTTGTTTCTTTTTCCCCAGAGAAACTGTATGAAACGAAAGAAGCAAATACGTATTCAGTATAAACCTTCTCTTTTCCAGCATGTGGGTATACATTCATCATTCCCTAGAAAAGAACAATATGAAAAAGTAAGATTTTGAAATGTAACTTTAG	MGAT4D	MGAT4D_e10	ENSE00003684742	MGAT4D_e10	ENSE00003684742	G	sub	Intron up	41.9283646187464	42.2163730843581	0.2880084656117	22.877358490566	25.4408060453401	17.9153094462541	0.0	-0.02157861	-0.01195997	-0.0205379724502563	-0.0104406177997589	-0.02714789	-0.080668986	0.01171875	0.00054931640625
MGAT4D_e10_del13to33	del13to33	TACCATCAGTAAGGGTTTTTACAGAAGATTGTTGTTTCTTTTTCCCCAGAGAAACTGTATGAAACGAAAGAAGCAAATACGTATTCAGTATAAACCTTCTCTTTTCCAGCATGTGGGTATACATTCATCATTCCCTAGAAAAGAACAATATGAAAAAGTAAGATTTTGAAATGTAACTTTAG	MGAT4D	MGAT4D_e10	ENSE00003684742	MGAT4D_e10	ENSE00003684742	∆21nt	∆21nt	Intron up	41.9283646187464	35.6131645267921	-6.3152000919543	21.6187989556136	18.9012426422498	15.4784240150094	0.0	0.07877898	0.056233793	0.0635811388492584	0.0506512522697448	0.13504753	-0.063966095	0.715576171875	0.033660888671875
MGAT4D_e10_del11to16	del11to16	TACCATCAGTAATACAAAGCAATACCTGGGTTTTTACAGAAGATTGTTGTTTCTTTTTCCCCAGAGAAACTGTATGAAACGAAAGAAGCAAATACGTATTCAGTATAAACCTTCTCTTTTCCAGCATGTGGGTATACATTCATCATTCCCTAGAAAAGAACAATATGAAAAAGTAAGATTTTGAAATGTAACTTTAG	MGAT4D	MGAT4D_e10	ENSE00003684742	MGAT4D_e10	ENSE00003684742	∆6nt	∆6nt	Intron up	41.9283646187464	44.6293213307217	2.7009567119753	35.3095030514385	25.7922964407606	23.6947791164659	0.0	0.01119867	-0.034598604	0.0030112378299236	0.0191074237227439	0.03850136	0.03210689	0.113525390625	0.0015869140625
MGAT4D_e10_A13T	A13T	TACCATCAGTAATCGCAATACAAAGCAATACCTGGGTTTTTACAGAAGATTGTTGTTTCTTTTTCCCCAGAGAAACTGTATGAAACGAAAGAAGCAAATACGTATTCAGTATAAACCTTCTCTTTTCCAGCATGTGGGTATACATTCATCATTCCCTAGAAAAGAACAATATGAAAAAGTAAGATTTTGAAATGTAACTTTAG	MGAT4D	MGAT4D_e10	ENSE00003684742	MGAT4D_e10	ENSE00003684742	U	sub	Intron up	41.9283646187464	49.1754560224725	7.2470914037261	30.7420494699647	31.1619718309859	25.062656641604	0.0	-0.0007131696	-0.0013699234	0.0003119744360446	0.0046183466911315	-0.0018004999	-0.017435402	0.0126953125	0.000396728515625
MGAT4D_e10_A12C	A12C	TACCATCAGTACACGCAATACAAAGCAATACCTGGGTTTTTACAGAAGATTGTTGTTTCTTTTTCCCCAGAGAAACTGTATGAAACGAAAGAAGCAAATACGTATTCAGTATAAACCTTCTCTTTTCCAGCATGTGGGTATACATTCATCATTCCCTAGAAAAGAACAATATGAAAAAGTAAGATTTTGAAATGTAACTTTAG	MGAT4D	MGAT4D_e10	ENSE00003684742	MGAT4D_e10	ENSE00003684742	C	sub	Intron up	41.9283646187464	31.4570502367888	-10.4713143819576	30.5232558139535	14.8648648648649	15.014164305949	0.0	-0.031663507	-0.07722002	-0.036482036113739	-0.0391812026500701	-0.011059418	-0.044243187	-0.001953125	-0.000152587890625
MGAT4D_e10_A12G	A12G	TACCATCAGTAGACGCAATACAAAGCAATACCTGGGTTTTTACAGAAGATTGTTGTTTCTTTTTCCCCAGAGAAACTGTATGAAACGAAAGAAGCAAATACGTATTCAGTATAAACCTTCTCTTTTCCAGCATGTGGGTATACATTCATCATTCCCTAGAAAAGAACAATATGAAAAAGTAAGATTTTGAAATGTAACTTTAG	MGAT4D	MGAT4D_e10	ENSE00003684742	MGAT4D_e10	ENSE00003684742	G	sub	Intron up	41.9283646187464	37.6184937545503	-4.3098708641961	23.1012658227848	21.6110019646365	15.5339805825243	0.0	-0.011853218	-0.054418355	-0.0048621296882629	-0.0128249265253543	-0.016320743	-0.04290591	0.008544921875	0.000518798828125
MGAT4D_e10_A12T	A12T	TACCATCAGTATACGCAATACAAAGCAATACCTGGGTTTTTACAGAAGATTGTTGTTTCTTTTTCCCCAGAGAAACTGTATGAAACGAAAGAAGCAAATACGTATTCAGTATAAACCTTCTCTTTTCCAGCATGTGGGTATACATTCATCATTCCCTAGAAAAGAACAATATGAAAAAGTAAGATTTTGAAATGTAACTTTAG	MGAT4D	MGAT4D_e10	ENSE00003684742	MGAT4D_e10	ENSE00003684742	U	sub	Intron up	41.9283646187464	43.7305755188953	1.8022109001489	25.6	26.25	20.0	0.0	0.0009227991	-0.023548216	0.0025525353848934	-0.0051380023360252	0.008763939	-0.010889128	0.0146484375	0.000885009765625
MGAT4D_e10_del12to32	del12to32	TACCATCAGTATGGGTTTTTACAGAAGATTGTTGTTTCTTTTTCCCCAGAGAAACTGTATGAAACGAAAGAAGCAAATACGTATTCAGTATAAACCTTCTCTTTTCCAGCATGTGGGTATACATTCATCATTCCCTAGAAAAGAACAATATGAAAAAGTAAGATTTTGAAATGTAACTTTAG	MGAT4D	MGAT4D_e10	ENSE00003684742	MGAT4D_e10	ENSE00003684742	∆21nt	∆21nt	Intron up	41.9283646187464	52.3400262567167	10.4116616379703	43.6293436293436	33.1746031746032	29.3993677555321	0.0	0.10340947	0.09676489	0.0841804891824722	0.0646521300077438	0.16995499	-0.008798644	0.735107421875	0.038909912109375
MGAT4D_e10_A11C	A11C	TACCATCAGTCAACGCAATACAAAGCAATACCTGGGTTTTTACAGAAGATTGTTGTTTCTTTTTCCCCAGAGAAACTGTATGAAACGAAAGAAGCAAATACGTATTCAGTATAAACCTTCTCTTTTCCAGCATGTGGGTATACATTCATCATTCCCTAGAAAAGAACAATATGAAAAAGTAAGATTTTGAAATGTAACTTTAG	MGAT4D	MGAT4D_e10	ENSE00003684742	MGAT4D_e10	ENSE00003684742	C	sub	Intron up	41.9283646187464	30.9824743794021	-10.9458902393443	18.8264058679707	15.818431911967	13.1768953068592	0.0	-0.020933896	-0.052820295	-0.0456063449382782	-0.0503886044025421	-0.030134838	-0.067021966	0.001708984375	-0.000579833984375
MGAT4D_e10_del11to31	del11to31	TACCATCAGTCTGGGTTTTTACAGAAGATTGTTGTTTCTTTTTCCCCAGAGAAACTGTATGAAACGAAAGAAGCAAATACGTATTCAGTATAAACCTTCTCTTTTCCAGCATGTGGGTATACATTCATCATTCCCTAGAAAAGAACAATATGAAAAAGTAAGATTTTGAAATGTAACTTTAG	MGAT4D	MGAT4D_e10	ENSE00003684742	MGAT4D_e10	ENSE00003684742	∆21nt	∆21nt	Intron up	41.9283646187464	46.1407550708676	4.2123904521212	28.7484510532838	28.1402142161636	22.4080267558528	0.0	0.09754366	0.06074068	0.0603329539299011	0.0537769347429275	0.16903827	-0.0310954	0.733154296875	0.025360107421875
MGAT4D_e10_A11G	A11G	TACCATCAGTGAACGCAATACAAAGCAATACCTGGGTTTTTACAGAAGATTGTTGTTTCTTTTTCCCCAGAGAAACTGTATGAAACGAAAGAAGCAAATACGTATTCAGTATAAACCTTCTCTTTTCCAGCATGTGGGTATACATTCATCATTCCCTAGAAAAGAACAATATGAAAAAGTAAGATTTTGAAATGTAACTTTAG	MGAT4D	MGAT4D_e10	ENSE00003684742	MGAT4D_e10	ENSE00003684742	G	sub	Intron up	41.9283646187464	42.2009697416082	0.272605122861802	26.8581081081081	25.3791708796764	16.8493150684932	0.0	-0.0008484423	-0.023711547	-0.0233817845582962	-0.0180111527442932	-0.027578328	-0.031021953	0.0107421875	0.000274658203125
MGAT4D_e10_A11T	A11T	TACCATCAGTTAACGCAATACAAAGCAATACCTGGGTTTTTACAGAAGATTGTTGTTTCTTTTTCCCCAGAGAAACTGTATGAAACGAAAGAAGCAAATACGTATTCAGTATAAACCTTCTCTTTTCCAGCATGTGGGTATACATTCATCATTCCCTAGAAAAGAACAATATGAAAAAGTAAGATTTTGAAATGTAACTTTAG	MGAT4D	MGAT4D_e10	ENSE00003684742	MGAT4D_e10	ENSE00003684742	U	sub	Intron up	41.9283646187464	43.7394548460959	1.8110902273495	26.5604249667995	25.7452574525745	21.2841854934602	0.0	0.021879315	0.022594571	0.0150404870510101	0.0071828328073024	0.010075629	-0.03287767	0.01123046875	0.000885009765625
MGAT4D_e10_del9to9	del9to9	TACCATCATAAACGCAATACAAAGCAATACCTGGGTTTTTACAGAAGATTGTTGTTTCTTTTTCCCCAGAGAAACTGTATGAAACGAAAGAAGCAAATACGTATTCAGTATAAACCTTCTCTTTTCCAGCATGTGGGTATACATTCATCATTCCCTAGAAAAGAACAATATGAAAAAGTAAGATTTTGAAATGTAACTTTAG	MGAT4D	MGAT4D_e10	ENSE00003684742	MGAT4D_e10	ENSE00003684742	∆1nt	∆1nt	Intron up	41.9283646187464	45.5741024913016	3.6457378725552	35.5661881977672	26.9826800364631	23.1231231231231	0.0	-0.041371018	-0.059855342	-0.0174071788787841	-0.0295930206775665	0.022725195	-0.05613774	-0.00634765625	0.0003662109375
MGAT4D_e10_G9T	G9T	TACCATCATTAAACGCAATACAAAGCAATACCTGGGTTTTTACAGAAGATTGTTGTTTCTTTTTCCCCAGAGAAACTGTATGAAACGAAAGAAGCAAATACGTATTCAGTATAAACCTTCTCTTTTCCAGCATGTGGGTATACATTCATCATTCCCTAGAAAAGAACAATATGAAAAAGTAAGATTTTGAAATGTAACTTTAG	MGAT4D	MGAT4D_e10	ENSE00003684742	MGAT4D_e10	ENSE00003684742	U	sub	Intron up	41.9283646187464	51.4640303307825	9.5356657120361	34.3112244897959	33.943661971831	20.5305651672434	0.0	-0.028419346	-0.029392093	-0.0146269500255584	-0.0226695835590362	0.004852824	0.034476697	-0.00146484375	-0.000457763671875
MGAT4D_e10_del8to13	del8to13	TACCATCCGCAATACAAAGCAATACCTGGGTTTTTACAGAAGATTGTTGTTTCTTTTTCCCCAGAGAAACTGTATGAAACGAAAGAAGCAAATACGTATTCAGTATAAACCTTCTCTTTTCCAGCATGTGGGTATACATTCATCATTCCCTAGAAAAGAACAATATGAAAAAGTAAGATTTTGAAATGTAACTTTAG	MGAT4D	MGAT4D_e10	ENSE00003684742	MGAT4D_e10	ENSE00003684742	∆6nt	∆6nt	Intron up	41.9283646187464	43.3092800380581	1.3809154193117	28.5095320623917	25.2776308831306	19.7674418604651	0.0	-0.018353969	-0.09060371	-0.0482422113418579	-0.0442749559879303	0.008718282	-0.055414826	0.121337890625	0.0010986328125
MGAT4D_e10_A8C	A8C	TACCATCCGTAAACGCAATACAAAGCAATACCTGGGTTTTTACAGAAGATTGTTGTTTCTTTTTCCCCAGAGAAACTGTATGAAACGAAAGAAGCAAATACGTATTCAGTATAAACCTTCTCTTTTCCAGCATGTGGGTATACATTCATCATTCCCTAGAAAAGAACAATATGAAAAAGTAAGATTTTGAAATGTAACTTTAG	MGAT4D	MGAT4D_e10	ENSE00003684742	MGAT4D_e10	ENSE00003684742	C	sub	Intron up	41.9283646187464	32.9099045041545	-9.0184601145919	14.7117296222664	16.4268585131894	17.0289855072464	0.0	-0.015268743	-0.02266556	-0.0159599035978317	-0.0271659195423126	0.009976774	0.044089735	0.01220703125	0.000335693359375
MGAT4D_e10_A8G	A8G	TACCATCGGTAAACGCAATACAAAGCAATACCTGGGTTTTTACAGAAGATTGTTGTTTCTTTTTCCCCAGAGAAACTGTATGAAACGAAAGAAGCAAATACGTATTCAGTATAAACCTTCTCTTTTCCAGCATGTGGGTATACATTCATCATTCCCTAGAAAAGAACAATATGAAAAAGTAAGATTTTGAAATGTAACTTTAG	MGAT4D	MGAT4D_e10	ENSE00003684742	MGAT4D_e10	ENSE00003684742	G	sub	Intron up	41.9283646187464	38.5373317932304	-3.391032825516	33.3333333333333	21.1391018619934	17.7235772357724	0.0	-0.018898368	0.0014366508	-0.0256946086883544	-0.0227220058441162	-0.012807295	-0.013594255	0.01318359375	0.00048828125
MGAT4D_e10_del8to8	del8to8	TACCATCGTAAACGCAATACAAAGCAATACCTGGGTTTTTACAGAAGATTGTTGTTTCTTTTTCCCCAGAGAAACTGTATGAAACGAAAGAAGCAAATACGTATTCAGTATAAACCTTCTCTTTTCCAGCATGTGGGTATACATTCATCATTCCCTAGAAAAGAACAATATGAAAAAGTAAGATTTTGAAATGTAACTTTAG	MGAT4D	MGAT4D_e10	ENSE00003684742	MGAT4D_e10	ENSE00003684742	∆1nt	∆1nt	Intron up	41.9283646187464	44.6404676949168	2.7121030761704	23.7647058823529	25.0936329588015	27.6497695852535	0.0	-0.030185431	-0.023347259	-0.0052100718021392	0.0033167153596878	0.027798876	-0.05447483	-0.001953125	0.000946044921875
MGAT4D_e10_del8to28	del8to28	TACCATCTACCTGGGTTTTTACAGAAGATTGTTGTTTCTTTTTCCCCAGAGAAACTGTATGAAACGAAAGAAGCAAATACGTATTCAGTATAAACCTTCTCTTTTCCAGCATGTGGGTATACATTCATCATTCCCTAGAAAAGAACAATATGAAAAAGTAAGATTTTGAAATGTAACTTTAG	MGAT4D	MGAT4D_e10	ENSE00003684742	MGAT4D_e10	ENSE00003684742	∆21nt	∆21nt	Intron up	41.9283646187464	54.1095736729941	12.1812090542477	36.6063738156761	35.132382892057	29.5741324921136	0.0	0.078914195	0.056414902	0.0585726499557495	0.0538336709141731	0.14313966	-0.017077267	0.590576171875	0.019622802734375
MGAT4D_e10_A8T	A8T	TACCATCTGTAAACGCAATACAAAGCAATACCTGGGTTTTTACAGAAGATTGTTGTTTCTTTTTCCCCAGAGAAACTGTATGAAACGAAAGAAGCAAATACGTATTCAGTATAAACCTTCTCTTTTCCAGCATGTGGGTATACATTCATCATTCCCTAGAAAAGAACAATATGAAAAAGTAAGATTTTGAAATGTAACTTTAG	MGAT4D	MGAT4D_e10	ENSE00003684742	MGAT4D_e10	ENSE00003684742	U	sub	Intron up	41.9283646187464	56.7675778464563	14.8392132277099	37.0473537604457	40.495867768595	28.1081081081081	0.0	-0.00420776	0.0119301975	0.0051734447479248	-0.0011117421090602	0.01973746	0.06128928	0.03955078125	0.0006103515625
LEMD1_e3_T5A	T5A	TACCATGAACCTAGTAGGCTCATATACAAAAAACAGAACAATTTAATTTGTTCTCCAAATTCTTCCTCAGCTTCCACCAGAAAGTTGTATGAAAAAAAGTTAGTACAGTTGTTGGTCTCACCTCCCTGTGCACCACCTGTGATGAATGGACCCAGAGAGCTGGATGGAGCGCAGGACAGTGATGACAGCGAAGGTACCGCCATAAGCTGTACTGCTAG	LEMD1	LEMD1_e3	ENSE00001332313	LEMD1_e3	ENSE00001332313	A	sub	Intron up	59.049111197545	59.2888446309155	0.239733433370504	31.8181818181818	20.0	41.5841584158416	0.308492263587026	-0.012651652	-0.0074861944	-0.0100521445274353	-0.0156607031822204	-0.011687905	0.0012318492	-0.00390625	-0.0126953125
MGAT4D_e10_C7G	C7G	TACCATGAGTAAACGCAATACAAAGCAATACCTGGGTTTTTACAGAAGATTGTTGTTTCTTTTTCCCCAGAGAAACTGTATGAAACGAAAGAAGCAAATACGTATTCAGTATAAACCTTCTCTTTTCCAGCATGTGGGTATACATTCATCATTCCCTAGAAAAGAACAATATGAAAAAGTAAGATTTTGAAATGTAACTTTAG	MGAT4D	MGAT4D_e10	ENSE00003684742	MGAT4D_e10	ENSE00003684742	G	sub	Intron up	41.9283646187464	44.6605325078072	2.7321678890608	31.1276794035415	26.0720411663808	22.791519434629	0.0	0.019958466	0.041428447	0.018822893500328	0.0115489214658737	0.014010668	0.012341917	0.014892578125	0.000213623046875
LCA5L_e7_T2A	T2A	TACCATGATAATTGAAGTTTTTAACATACTAACTTGGTTGCAGAATAGTTATAATATATACTGTTTTCAGAGCTTGGAAAAACAACTGAGGTTGAACTGCAGAGCCTTTAGCCGGCAGCTGGCTATTGAGACTCGGAAGACTTTAGCAGCTCAGACAGCTACCAAGACTCTGCAGGTGGAAGTAAAACACCTTCAACAAAAACTTAAGGTATTTCTTTTAAAACAAAATGTAA	LCA5L	LCA5L_e7	ENSE00003503789	LCA5L_e7	ENSE00003503789	A	sub	Intron up	57.0082660757833	55.1108240712294	-1.8974420045539	19.5698924731183	13.8888888888889	61.7577197149644	0.221093194864007	-0.0019569993	0.00023713708	0.0018012970685958	0.0063776969909667	-0.0032156408	-0.00093227625	0.00390625	0.02734375
MGAT4D_e10_del7to9	del7to9	TACCATTAAACGCAATACAAAGCAATACCTGGGTTTTTACAGAAGATTGTTGTTTCTTTTTCCCCAGAGAAACTGTATGAAACGAAAGAAGCAAATACGTATTCAGTATAAACCTTCTCTTTTCCAGCATGTGGGTATACATTCATCATTCCCTAGAAAAGAACAATATGAAAAAGTAAGATTTTGAAATGTAACTTTAG	MGAT4D	MGAT4D_e10	ENSE00003684742	MGAT4D_e10	ENSE00003684742	∆3nt	∆3nt	Intron up	41.9283646187464	43.0525388252852	1.1241742065388	57.1428571428572	5.88235294117647	21.0526315789474	0.0	-0.027716964	-0.03221637	0.0124904811382293	0.0021624416112899	0.053525493	0.03759469	0.046142578125	0.0009765625
MGAT4D_e10_C7T	C7T	TACCATTAGTAAACGCAATACAAAGCAATACCTGGGTTTTTACAGAAGATTGTTGTTTCTTTTTCCCCAGAGAAACTGTATGAAACGAAAGAAGCAAATACGTATTCAGTATAAACCTTCTCTTTTCCAGCATGTGGGTATACATTCATCATTCCCTAGAAAAGAACAATATGAAAAAGTAAGATTTTGAAATGTAACTTTAG	MGAT4D	MGAT4D_e10	ENSE00003684742	MGAT4D_e10	ENSE00003684742	U	sub	Intron up	41.9283646187464	48.0082219859455	6.0798573671991	39.0526315789474	29.2650033715442	24.4101633393829	0.0	0.034015715	0.033335745	0.0490163117647171	0.0296072363853454	0.029756993	0.043304965	-0.001220703125	0.000579833984375
NEBL_e3_T3C	T3C	TACCATTCAAAAAAGGCCATTAGAATTGTTTTTCTTTTTCTCTTCTTATGTAAATCATTCTCTTTTTTAGATCCGTTATAAAGAAGAGTTTAAAAAGTCCAAGGATAAGTGTACATTTGTGACTGACAGTCCTATGCTAAACCATGTAAAAAATATCGGTGCTTTTATTTCTGAGGTAAGGTATCAAAAGCTTGCAAACT	NEBL	NEBL_e3	ENSE00001181381	NEBL_e3	ENSE00001181381	C	sub	Intron up	92.4079228234438	92.0906250431801	-0.317297780263703	89.9772209567198	86.4140480591497	88.2845188284519	0.0	-0.009118646	-0.00898236	-0.0003418177366256	0.0034833848476409	0.0058562905	-0.003200829	0.0	0.0244140625
NF1_e54_del2to2	del2to2	TACCCAAACAGATAACAATTCAGCCACAAAGTAAAAATGTTGTGTGTTTACTTTTTTGCATCTTGGCAGGCTACACTGGTAAAATATACCACAGATGAGTTTGATCAACGAATTCTTTATGAATACTTAGCAGAGGCCAGTGTTGTGTTTCCCAAAGTCTTTCCTGTTGTGTAAGTATCTCCTTTTGATTTTAAT	NF1	NF1_e54	ENSE00003966151	NF1_e54	ENSE00003966151	∆1nt	∆1nt	Intron up	93.3004862575553	94.9493535328066	1.6488672752513	92.6724137931035	92.5764192139738	91.5129151291513	0.0976653248683151	-0.0006752312	-0.00039589405	0.0081977248191833	0.0094502866268157	0.053467095	0.0021974146	0.0	0.046875
MGAT4D_e10_del5to25	del5to25	TACCCAATACCTGGGTTTTTACAGAAGATTGTTGTTTCTTTTTCCCCAGAGAAACTGTATGAAACGAAAGAAGCAAATACGTATTCAGTATAAACCTTCTCTTTTCCAGCATGTGGGTATACATTCATCATTCCCTAGAAAAGAACAATATGAAAAAGTAAGATTTTGAAATGTAACTTTAG	MGAT4D	MGAT4D_e10	ENSE00003684742	MGAT4D_e10	ENSE00003684742	∆21nt	∆21nt	Intron up	41.9283646187464	46.7959898951507	4.8676252764043	27.491103202847	28.5018929150892	21.8337218337218	0.0	0.07893178	0.05136445	0.0544863194227218	0.0437431409955024	0.14221025	-0.014039591	0.369873046875	0.010833740234375
SLC26A4_e15_G3C	G3C	TACCCAGAAATGTAATTAAATACTTGAGGCTTGAAATTATTTAATCCCAGACAATTTCTTTTAATGCCAGATTGAAGAACCTCAAGGAGTGAAGATTCTTAGATTTTCCAGTCCTATTTTCTATGGCAATGTCGATGGTTTTAAAAAATGTATCAAGTCCACAGTAAGTATTTTATCCCTAGAAATTT	SLC26A4	SLC26A4_e15	ENSE00003569509	SLC26A4_e15	ENSE00003569509	C	sub	Intron up	93.5032897564193	91.0940044320101	-2.40928532440921	92.5423728813559	87.7551020408163	94.5067264573991	0.0547990425674445	-0.0009100139	-7.408857e-05	-0.0127107948064804	-0.0032380521297454	-0.0024228096	0.00013631582	0.0	0.017578125
COL3A1_e13_del2to7	del2to7	TACCCCAACTGTTCTTACACATGTCAAGATTAGAGTAAAACCATATTTCAATTTTACTCTGTAGGGTCCAAGAGGGGCTCCTGGTGAGCGAGGACGGCCAGGACTTCCTGGGGCTGCAGTGAGTATAGCTGCTAACATCACAC	COL3A1	COL3A1_e13	ENSE00001405059	COL3A1_e13	ENSE00001405059	∆6nt	∆6nt	Intron up	84.7936552869409	84.6863349590523	-0.107320327888605	89.28	76.592082616179	75.3759398496241	0.116316351370354	-0.01941806	0.0030092	0.0015231221914291	-0.0013127624988555	0.08939685	0.0006056428	0.0	-0.052734375
COL7A1_e65_del1to3	del1to3	TACCCCCTTTTCCCCCTTACTACCCTCACCCGATCCCCGACATCCAACCAGTGATCTGTTCCCACAGGGAAAGCCAGGCGAGGATGGCAAACCTGGCCTGAATGGAAAAAACGTGAGTGTGTCCAGGGCAGCTGCGG	COL7A1	COL7A1_e65	ENSE00003579428	COL7A1_e65	ENSE00003579428	∆3nt	∆3nt	Intron up	59.9966936627261	62.2470467445585	2.2503530818324	65.2173913043478	46.9594594594595	43.2234432234432	0.0	0.0001039207	0.0011815727	-0.022984005510807	-0.0079429447650909	0.021960646	0.035556227	0.0	-0.021484375
RBPJ_e2_del2to22	del2to22	TACCCCTCCATTCCTCGTCCCCGTAGTAATCCCCTCCGGTTTTCCTCAGTCTCCACGTACGTCCCTCAAAGCGCGTCCTAAAACCCGGATAACCGGAGCGCTCCCCATGGACCACACGGAGGGCTCGCCCGCGGAGGAGCCGCCTGCGCATGCTCCATCGCCTGGGTAGGTTTCCAGGGAAGGCAGCGAG	RBPJ	RBPJ_e2	ENSE00001372116	RBPJ_e2	ENSE00001372116	∆21nt	∆21nt	Intron up	1.88330088964945	12.4235866488239	10.5402857591745	5.88235294117647	0.0	0.0	0.164172756401574	0.014377862	0.046851963	0.0347424000501632	0.0363644808530807	0.09583148	0.030783474	-0.0166015625	-0.0177001953125
LEMD1_e3_del4to9	del4to9	TACCCTAGTAGGCTCATATACAAAAAACAGAACAATTTAATTTGTTCTCCAAATTCTTCCTCAGCTTCCACCAGAAAGTTGTATGAAAAAAAGTTAGTACAGTTGTTGGTCTCACCTCCCTGTGCACCACCTGTGATGAATGGACCCAGAGAGCTGGATGGAGCGCAGGACAGTGATGACAGCGAAGGTACCGCCATAAGCTGTACTGCTAG	LEMD1	LEMD1_e3	ENSE00001332313	LEMD1_e3	ENSE00001332313	∆6nt	∆6nt	Intron up	59.049111197545	64.7078975113506	5.6587863138056	36.6666666666667	23.3333333333333	57.3643410852713	0.308492263587026	0.0016718209	0.016165793	0.0187259688973426	0.0466523170471191	0.06784764	0.001311481	0.005859375	0.0322265625
MGAT4D_e10_A5C	A5C	TACCCTCAGTAAACGCAATACAAAGCAATACCTGGGTTTTTACAGAAGATTGTTGTTTCTTTTTCCCCAGAGAAACTGTATGAAACGAAAGAAGCAAATACGTATTCAGTATAAACCTTCTCTTTTCCAGCATGTGGGTATACATTCATCATTCCCTAGAAAAGAACAATATGAAAAAGTAAGATTTTGAAATGTAACTTTAG	MGAT4D	MGAT4D_e10	ENSE00003684742	MGAT4D_e10	ENSE00003684742	C	sub	Intron up	41.9283646187464	42.9862004152273	1.0578357964809	26.4770240700219	24.1343126967471	24.2138364779874	0.0	-0.004516393	-0.028825894	0.0109471231698989	0.0100223720073699	-0.002619423	-0.008799002	0.016357421875	0.0
ADD3_e14_A3C	A3C	TACCCTCCCTAAAATCATATGCTGCTTTGTTTTGTTTTGCATGGCTTTTAACTAAACTCTTATCCAACAGATGCTGAGCAGGAATTACTCTCAGATGACGCTTCATCTGTTTCACAAATTCAGTCTCAAACTCAGTCACCGCAAAATGTCCCTGAAAAATTAGAAGGTACTCAATGTAATTTCCCACATAG	ADD3	ADD3_e14	ENSE00000986819	ADD3_e14	ENSE00000986819	C	sub	Intron up	83.5985885136223	80.3080698499238	-3.29051866369849	85.7142857142857	73.0103806228374	72.9813664596273	0.123689476530288	-0.0034267902	-0.023290724	0.0035716369748115	-0.0040630400180816	0.0013722181	0.004399866	0.0	0.009765625
LEMD1_e3_T5C	T5C	TACCCTGAACCTAGTAGGCTCATATACAAAAAACAGAACAATTTAATTTGTTCTCCAAATTCTTCCTCAGCTTCCACCAGAAAGTTGTATGAAAAAAAGTTAGTACAGTTGTTGGTCTCACCTCCCTGTGCACCACCTGTGATGAATGGACCCAGAGAGCTGGATGGAGCGCAGGACAGTGATGACAGCGAAGGTACCGCCATAAGCTGTACTGCTAG	LEMD1	LEMD1_e3	ENSE00001332313	LEMD1_e3	ENSE00001332313	C	sub	Intron up	59.049111197545	58.9705588723559	-0.0785523251890963	31.25	20.8955223880597	43.1192660550459	0.308492263587026	-0.013009697	-0.021622539	-0.0052697136998176	-0.0304839015007019	-0.0069409907	-0.0014459491	-0.00390625	0.0029296875
PDE6B_e14_del2to22	del2to22	TACCCTGCTGGAGCCAGGACCGGTGAGCAAGGTGGCCCTGTCTCTACAGACCGGCAAACTGAAGAGCTACTACACGGACCTGGAGGCCTTCGCCATGGTGACAGCCGGCCTGTGCCATGACATCGACCACCGCGGCACCAACAACCTGTACCAGATGAAGTAGGCACCTCAGGGCGGGCATGTG	PDE6B	PDE6B_e14	ENSE00001201353	PDE6B_e14	ENSE00001201353	∆21nt	∆21nt	Intron up	87.8560538744731	74.7043816323046	-13.1516722421685	89.4736842105263	49.0196078431373	66.6666666666667	0.192492628292093	-0.078723714	-0.0037637353	-0.0862299129366874	-0.0251931846141815	-0.047999784	-0.0064097345	-0.017578125	-0.17236328125
SCN3A_e7_del3to8	del3to8	TACCCTTATATCTCCAACTTTTCTTGTGTGTTATTGTGTTTGTGTGTGAACTCCCCTATTACAGATATGTGACAGAGTTTGTGGACCTGGGCAATGTCTCAGCGTTGAGAACATTCAGAGTTCTCCGAGCACTGAAAACAATTTCAGTCATTCCAGGTGAGAGCTAGGTTAAACACCGAGG	SCN3A	SCN3A_e7	ENSE00002518476	SCN3A_e7B	ENSE00002518476	∆6nt	∆6nt	Intron up	68.9529237726447	87.1123027025585	18.1593789299138	91.9117647058824	82.4175824175824	87.2559095580678	0.0	0.0015002191	0.0025323033	0.0295381695032119	-0.0008182823657989	0.03015159	-0.009725004	0.0078125	0.10205078125
CCDC39_e12_A4C	A4C	TACCGCATGTATTTAATATTTTTGTCAATATTTAAAACATACATTTATATACCTTTTTTCTTTTTTGCAGAATGATCTTTATTTTATCAAGAAGGCACATAGTAAAAACAGTGATGAAAAACAGTCCCTTATGACCAAAATAAATGAACTAAACCTTTTCATCGACAGATCAGAGAAAGAACTTGATAAAGCCAAAGGTTTTAAGCAGGTGCAGTAAAATTGTATGCATATGT	CCDC39	CCDC39_e12	ENSE00003850735	CCDC39_e12	ENSE00003850735	C	sub	Intron up	58.9879492830298	61.506455417503	2.51850613447321	23.6686390532544	34.4827586206897	52.0286396181384	0.0	-0.0011803508	-0.00021231174	-0.0053656622767448	-0.0072980821132659	0.0027658045	0.0028611422	-0.001953125	0.0166015625
ABLIM3_e14_del2to4	del2to4	TACCGCGTTAATGCCTGTTTTCTCTGTGCCTCTGTTTTCTTTGGCGACCACTTCCTGCGTGCTCCAGGGCCCGAGAGTGGCCGGAGCTCTCCATACCATAGCCAGTTAGATGTGAGGTCCTCCACTCCAACCTCTTACCAGGCTCCCAAGCACTTTCACATCCCAGGTAGGCACTGCCAGCCCAGAATTCC	ABLIM3	ABLIM3_e14	ENSE00003668361	ABLIM3_e14	ENSE00003668361	∆3nt	∆3nt	Intron up	61.2670374097488	73.6659019903505	12.3988645806017	47.6190476190476	70.3703703703704	60.8938547486034	0.214072153978916	-0.011882782	0.018820412	0.0369279682636261	-0.0376764237880706	0.007900327	-0.03550446	-0.048828125	0.02069091796875
MGAT4D_e10_A5G	A5G	TACCGTCAGTAAACGCAATACAAAGCAATACCTGGGTTTTTACAGAAGATTGTTGTTTCTTTTTCCCCAGAGAAACTGTATGAAACGAAAGAAGCAAATACGTATTCAGTATAAACCTTCTCTTTTCCAGCATGTGGGTATACATTCATCATTCCCTAGAAAAGAACAATATGAAAAAGTAAGATTTTGAAATGTAACTTTAG	MGAT4D	MGAT4D_e10	ENSE00003684742	MGAT4D_e10	ENSE00003684742	G	sub	Intron up	41.9283646187464	47.1240364405776	5.1956718218312	31.4189189189189	29.8449612403101	22.0379146919431	0.0	0.0009485781	0.021073416	0.0002740323543548	0.0154685229063034	0.015969105	0.053224057	0.01171875	0.000823974609375
DAG1_e2_T2A	T2A	TACCGTCATCCTTACTTGAGCTCCTTTGGAAGCTTGTTTACTTACTACCTTTTCACTTTGTATTTGGCAGACCTGGTTCACCTGCGAGTGTATTTGGATAGTGTCTCCACAGAAAATGTCGTCTCGGCTTGGAATCTTTTTGCCATAAATTCTAAGTTAGTTTCCTACAAACTCAACTGG	DAG1	DAG1_e2	ENSE00001737014	DAG1_e2A	ENSE00001737014	A	sub	Intron up	39.248724276008	36.6410614736926	-2.6076628023154	21.7877094972067	24.5318352059925	40.7345575959933	0.0	0.0022819415	-0.009276716	0.0039208754897117	0.0159245282411575	-0.008621117	0.010753792	-0.0166015625	-0.00091552734375
GRIA1_e14_T4C	T4C	TACCGTCTGTGCTGAATAACATAAAATAACATTGGTAATGTTATTTATGTTATTTCCCCCCTGGTTGAAGAGGTCCCGTAAACCTAGCGGTTTTGAAACTCAGTGAGCAAGGCGTCTTAGACAAGCTGAAAAGCAAATGGTGGTACGATAAAGGGGAATGTGGAAGCAAGGACTCCGGAAGTAAGGTCAGTCACCGGCTACAGAGGTCAC	GRIA1	GRIA1_e14	ENSE00003695796	GRIA1_e14B	ENSE00003695796	C	sub	Intron up	41.9393473503586	32.8999464579922	-9.0394008923664	19.4666666666667	16.9197396963124	14.8514851485149	0.219662622037346	-0.057153523	-0.019070178	-0.032713159918785	-0.031478114426136	-0.004660487	0.00206998	-0.00390625	-0.021484375
COL2A1_e31_T4C	T4C	TACCGTGCCTCCCTGGGGGCCAGGGCAGCAAACTCACTCCTTTGCTAACGCTTGTCACTTCGGCTTCTAGGGACTTCCTGGCCCTCCTGGTCCCCCAGGTGAAGGTGGAAAACCAGGTGACCAGGTGAGTATGGGGCTCTTTGGACCTG	COL2A1	COL2A1_e31	ENSE00003536261	COL2A1_e31	ENSE00003536261	C	sub	Intron up	85.1416108984842	85.500869875349	0.359258976864796	90.1941747572816	76.3698630136986	78.3088235294118	0.0	-0.0020058155	2.0861626e-05	0.0051841437816619	-0.0001217424869537	-0.0018743873	7.560849e-05	-0.001953125	-0.033203125
LEMD1_e3_del6to8	del6to8	TACCTACCTAGTAGGCTCATATACAAAAAACAGAACAATTTAATTTGTTCTCCAAATTCTTCCTCAGCTTCCACCAGAAAGTTGTATGAAAAAAAGTTAGTACAGTTGTTGGTCTCACCTCCCTGTGCACCACCTGTGATGAATGGACCCAGAGAGCTGGATGGAGCGCAGGACAGTGATGACAGCGAAGGTACCGCCATAAGCTGTACTGCTAG	LEMD1	LEMD1_e3	ENSE00001332313	LEMD1_e3	ENSE00001332313	∆3nt	∆3nt	Intron up	59.049111197545	59.7257549725167	0.676643774971697	31.5068493150685	26.2295081967213	40.0	0.308492263587026	-0.012397379	0.0029249191	0.0002064779400825	-0.0259502381086349	0.0725303	-0.014288217	-0.005859375	0.0029296875
ACADM_e3_A4C	A4C	TACCTACTGACTTCATAGGACATTTTTCCTTGTTATCCAGTTTTAACTTTTCTAAATAATTTTCCCTTAGAGTTCACCGAACAGCAGAAAGAATTTCAAGCTACTGCTCGTAAATTTGCCAGAGAGGAAATCATCCCAGTGGCTGCAGAATATGATAAAACTGGTGAAGTAGGTATATACATTTTAAAGAGGG	ACADM	ACADM_e3	ENSE00003560081	ACADM_e3	ENSE00003600551	C	sub	Intron up	95.6375358275883	96.9391858906549	1.3016500630666	95.6521739130435	96.9827586206897	97.1891891891892	0.0532264903902102	-0.0027059317	-0.00020802021	-0.0087067782878875	-0.0020946264266967	-0.011600763	-0.0012178123	0.0	-0.025390625
LEMD1_e3_T6A	T6A	TACCTAGAACCTAGTAGGCTCATATACAAAAAACAGAACAATTTAATTTGTTCTCCAAATTCTTCCTCAGCTTCCACCAGAAAGTTGTATGAAAAAAAGTTAGTACAGTTGTTGGTCTCACCTCCCTGTGCACCACCTGTGATGAATGGACCCAGAGAGCTGGATGGAGCGCAGGACAGTGATGACAGCGAAGGTACCGCCATAAGCTGTACTGCTAG	LEMD1	LEMD1_e3	ENSE00001332313	LEMD1_e3	ENSE00001332313	A	sub	Intron up	59.049111197545	53.4611525258512	-5.58795867169381	25.8196721311475	21.2121212121212	38.4839650145773	0.308492263587026	0.008094817	-0.015775532	0.0039053112268447	-0.0165236294269561	-0.01710394	-0.0020165443	0.0	0.01953125
CA5A_e3_G2A	G2A	TACCTCAGGTAACACCACAGCTCAACAAACAGACAAAATGACACACACGTCTCACTGCCTTTATTTCCAGGAATTAGTGGTGGGCCCTTGGAAAACCACTACAGACTGAAGCAATTTCACTTCCACTGGGGAGCAGTGAACGAGGGGGGCTCAGAGCACACAGTGGACGGCCACGCGTACCCCGCAGAGGTTTGTAGACGTGGCCTAACAGCAC	CA5A	CA5A_e3	ENSE00001728114	CA5A_e3	ENSE00001728114	A	sub	Intron up	71.8680247707191	74.1892561345029	2.3212313637838	52.9411764705882	0.0	61.5384615384615	0.257930984115144	-0.0022812784	-0.0017873794	0.0059447586536407	0.0094437301158905	0.004600525	0.016528964	0.00390625	0.0362548828125
MGAT4D_e10_del5to5	del5to5	TACCTCAGTAAACGCAATACAAAGCAATACCTGGGTTTTTACAGAAGATTGTTGTTTCTTTTTCCCCAGAGAAACTGTATGAAACGAAAGAAGCAAATACGTATTCAGTATAAACCTTCTCTTTTCCAGCATGTGGGTATACATTCATCATTCCCTAGAAAAGAACAATATGAAAAAGTAAGATTTTGAAATGTAACTTTAG	MGAT4D	MGAT4D_e10	ENSE00003684742	MGAT4D_e10	ENSE00003684742	∆1nt	∆1nt	Intron up	41.9283646187464	40.8408385794524	-1.087526039294	28.3042394014963	23.226288274832	18.523153942428	0.0	-0.012985632	-0.017316222	0.0022754222154617	0.0162812396883964	0.0139942765	-0.06088026	0.029541015625	0.000640869140625
ADD3_e14_del2to2	del2to2	TACCTCCCTAAAATCATATGCTGCTTTGTTTTGTTTTGCATGGCTTTTAACTAAACTCTTATCCAACAGATGCTGAGCAGGAATTACTCTCAGATGACGCTTCATCTGTTTCACAAATTCAGTCTCAAACTCAGTCACCGCAAAATGTCCCTGAAAAATTAGAAGGTACTCAATGTAATTTCCCACATAG	ADD3	ADD3_e14	ENSE00000986819	ADD3_e14	ENSE00000986819	∆1nt	∆1nt	Intron up	83.5985885136223	86.1955881803412	2.5969996667189	88.1773399014779	80.6629834254144	89.8107714701601	0.123689476530288	0.011187702	-0.021520227	-0.0148363038897514	0.0028746128082275	0.036043644	0.00078734756	0.0	-0.0166015625
LEMD1_e3_T6C	T6C	TACCTCGAACCTAGTAGGCTCATATACAAAAAACAGAACAATTTAATTTGTTCTCCAAATTCTTCCTCAGCTTCCACCAGAAAGTTGTATGAAAAAAAGTTAGTACAGTTGTTGGTCTCACCTCCCTGTGCACCACCTGTGATGAATGGACCCAGAGAGCTGGATGGAGCGCAGGACAGTGATGACAGCGAAGGTACCGCCATAAGCTGTACTGCTAG	LEMD1	LEMD1_e3	ENSE00001332313	LEMD1_e3	ENSE00001332313	C	sub	Intron up	59.049111197545	55.7727569238885	-3.2763542736565	25.8620689655172	31.5789473684211	45.1807228915663	0.308492263587026	-0.02151528	-0.021689624	-0.0159939974546432	-0.03418929874897	-0.000220716	-0.000664562	-0.001953125	-0.0185546875
MEF2A_e5_del1to21	del1to21	TACCTCTACTTTTTATTTGTTGATCCTTTTTGTTAACTTCATTATTTAGGCTCTGAACAAGAAGGAACACAGAGGGTGCGACAGCCCAGACCCTGATACTTCATATGTGCTAACTCCACATACAGAAGAAAAATATAAAAAAATTAATGAGGAATTTGATAATATGATGCGGAATCATAAAATCGCAGTGAGTACTAAAGTATGGTTTGTGC	MEF2A	MEF2A_e5	ENSE00000900776	MEF2A_e5B	ENSE00000900776	∆21nt	∆21nt	Intron up	62.0623682545321	63.0701222247859	1.0077539702538	24.2788461538462	51.5151515151515	63.6363636363636	0.212398351977479	-0.004838854	0.015888155	0.023696169257164	0.1729914844036102	0.22124392	0.039560944	0.02734375	0.0927734375
CEP95_e5_G2A	G2A	TACCTCTTACATAGAAAAAGTAGTATTCACTTAGGGGTTTTTTGGTATTGTTTTTATCTGTTCTGAACAGGTGAAACTGAACAGTATTTTAAAGAATCTGATCGAGGAGAACGTTTGGAAGAGCCAGAAAGTACTAAAGAATCTAAATCATCATGGAAAAGAGTTTCTTTTGGGAGGTAGCACTTAGTGTCTCTGAATTTG	CEP95	CEP95_e5	ENSE00003521483	CEP95_e5	ENSE00003521483	A	sub	Intron up	43.9260125418351	40.7057752719993	-3.2202372698358	28.7456445993031	23.0605738575983	19.0721649484536	0.222195778526757	0.0065936446	0.0061882585	0.0090409815311431	-0.0137428790330886	0.012488499	-0.0005104244	-0.001953125	0.01708984375
GALT_e4_del2to22	del2to22	TACCTCTTGAGGGACTTCTGCTGCAGAGAGTGATACTCCTTTACCTCAGGACCCAGTGATCATCCCCTTTTCCAAGCAAAGTCTGCTCGAGGAGTCTGGTAACTATGGATTTCCCCTCTTACA	GALT	GALT_e4	ENSE00003602746	GALT_e4	ENSE00003602746	∆21nt	∆21nt	Intron up	1.79565523861278	6.52710735310754	4.73145211449476	5.14619883040936	2.26086956521739	2.40384615384615	0.059521005491704	0.04753097	-0.14467165	0.0544331928249448	-0.2645269371569156	0.060837466	-0.36712435	-0.166015625	0.0009346008300781
LEMD1_e3_del5to5	del5to5	TACCTGAACCTAGTAGGCTCATATACAAAAAACAGAACAATTTAATTTGTTCTCCAAATTCTTCCTCAGCTTCCACCAGAAAGTTGTATGAAAAAAAGTTAGTACAGTTGTTGGTCTCACCTCCCTGTGCACCACCTGTGATGAATGGACCCAGAGAGCTGGATGGAGCGCAGGACAGTGATGACAGCGAAGGTACCGCCATAAGCTGTACTGCTAG	LEMD1	LEMD1_e3	ENSE00001332313	LEMD1_e3	ENSE00001332313	∆1nt	∆1nt	Intron up	59.049111197545	62.5687314117835	3.51962021423849	34.5454545454546	28.5714285714286	47.8764478764479	0.308492263587026	-0.00046941638	-0.022066295	-0.0006400495767593	-0.0113411098718643	0.05504316	-0.009980649	0.0	-0.0087890625
ATM_e57_G3C	G3C	TACCTGAATGATCATCAAATGCTCTTTAATGGCCTTTTAAAATTAAAAGGTATTTAATCTGTAACTCCAGGTGGTTCCCCTCTCTCAGCGAAGTGGTGTTCTTGAATGGTGCACAGGAACTGTCCCCATTGGTGAATTTCTTGTTAACAATGAAGATGGTGCTCATAAAAGATACAGGCCAAATGATTTCAGTGCCTTTCAGTGCCAAAAGAAAATGATGGTGAGTGACACCCAAAATTAAAGGT	ATM	ATM_e57	ENSE00003611442	ATM_e57	ENSE00003611442	C	sub	Intron up	67.9535720351353	72.7153854340556	4.7618133989203	34.2105263157895	50.0	62.5	0.196446592948622	-0.014064223	-0.018213034	-0.0174455717206001	-0.017961174249649	0.0155095905	-0.0062348843	0.0	0.01025390625
ACADM_e3_del4to6	del4to6	TACCTGACTTCATAGGACATTTTTCCTTGTTATCCAGTTTTAACTTTTCTAAATAATTTTCCCTTAGAGTTCACCGAACAGCAGAAAGAATTTCAAGCTACTGCTCGTAAATTTGCCAGAGAGGAAATCATCCCAGTGGCTGCAGAATATGATAAAACTGGTGAAGTAGGTATATACATTTTAAAGAGGG	ACADM	ACADM_e3	ENSE00003560081	ACADM_e3	ENSE00003600551	∆3nt	∆3nt	Intron up	95.6375358275883	96.9560037720701	1.31846794448179	94.7826086956522	98.4924623115578	96.8481375358166	0.0532264903902102	-0.00456059	0.00058603287	0.0008359104394912	-0.0016115009784698	0.026912779	-0.00011795759	0.001953125	-0.044921875
CD19_e6_C1T	C1T	TACCTGGCCCCACAAATCCTCACCCTGCCAAGCAGCCCCTCCTCTGATCACGCCCTTTAACTCCCACCAGCCCTGGTCCTGAGGAGGAAAAGAAAGCGAATGACTGACCCCACCAGGAGGTAATGCAACCAGTGCACCCCGCGG	CD19	CD19_e6	ENSE00003552325	CD19_e6	ENSE00003552325	U	sub	Intron up	31.448921810551	35.2001733303962	3.7512515198452	31.1818181818182	18.8785046728972	20.0198216055501	0.194478964212434	0.021619156	0.010332674	-0.0014688298106193	0.0129780173301696	0.0167837	0.032539427	0.005859375	0.002655029296875
AP4M1_e12_C2A	C2A	TACCTGGTGGGGAATGGTGAGATGCCAGTAGAAGATGGCCTGAGTCGTGGTGTTTTACCCTCTCATCCAGGCTCCAGGTTTATCTAAAGTTGCGATGTGACCTGCTCTCAAAGAGGTAAGAGTGAGGCTGGCCTGGCTGA	AP4M1	AP4M1_e12	ENSE00003513974	AP4M1_e12	ENSE00003513974	A	sub	Intron up	54.4628799890171	54.9099622327377	0.447082243720598	54.5091324200913	38.7403446226976	35.4670150228609	0.0	0.0014285743	-0.008928925	0.0063563585281372	-0.0008599758148193	-0.0021250248	0.00032764673	0.0	-0.058837890625
GRIA1_e14_del4to6	del4to6	TACCTGTGCTGAATAACATAAAATAACATTGGTAATGTTATTTATGTTATTTCCCCCCTGGTTGAAGAGGTCCCGTAAACCTAGCGGTTTTGAAACTCAGTGAGCAAGGCGTCTTAGACAAGCTGAAAAGCAAATGGTGGTACGATAAAGGGGAATGTGGAAGCAAGGACTCCGGAAGTAAGGTCAGTCACCGGCTACAGAGGTCAC	GRIA1	GRIA1_e14	ENSE00003695796	GRIA1_e14B	ENSE00003695796	∆3nt	∆3nt	Intron up	41.9393473503586	33.7255784245174	-8.2137689258412	22.4056603773585	17.3476222371065	15.8064516129032	0.219662622037346	-0.056614667	-0.030654114	-0.0414556115865707	-0.0863783359527587	0.019776508	-0.023739323	0.001953125	-0.017578125
MS4A3_e3_del3to8	del3to8	TACCTGTTTTCAGTGTCCACTTTAGTATATGACTGTTACGCCTTTTTCCCCTTTCTTCTTTCAGGCCATCCAGATCCTGAATGCAGCAATGATTCTGGCTTTGGGTGTCTTTCTGGGTTCCTTGCAATACCCATACCACTTCCAAAAGCACTTCTTTTTCTTCACCTTCTACACAGGCTACCCGATTTGGGGTGCTGTGTTTGTGAGTATTCGTACTCCCCTGGCTA	MS4A3	MS4A3_e3	ENSE00001681601	MS4A3_e3	ENSE00001681601	∆6nt	∆6nt	Intron up	64.6356949308597	72.8440584287186	8.20836349785891	36.3636363636364	34.4827586206897	63.0057803468208	0.206200698921016	-0.015404612	-0.032919526	-0.0029975771903991	-0.0233987867832183	0.05154547	0.01255855	0.001953125	-0.0439453125
LEMD1_e3_del7to27	del7to27	TACCTTAAAAAACAGAACAATTTAATTTGTTCTCCAAATTCTTCCTCAGCTTCCACCAGAAAGTTGTATGAAAAAAAGTTAGTACAGTTGTTGGTCTCACCTCCCTGTGCACCACCTGTGATGAATGGACCCAGAGAGCTGGATGGAGCGCAGGACAGTGATGACAGCGAAGGTACCGCCATAAGCTGTACTGCTAG	LEMD1	LEMD1_e3	ENSE00001332313	LEMD1_e3	ENSE00001332313	∆21nt	∆21nt	Intron up	59.049111197545	66.7656851718833	7.7165739743383	39.7402597402597	31.1203319502075	53.1914893617021	0.308492263587026	0.072475195	0.1270859	0.0443082824349403	0.1339744925498962	0.15384969	0.006273091	0.0234375	0.126953125
NBN_e5_A3C	A3C	TACCTTAAAACTTTTCTTTAAAAAATGCTAGCATGTGAATATATATATTCACATGTTTTCTTCATTGTAGACAATATGTGCACTCATTTGTGGACGTCCAATTGTAAAGCCAGAATATTTTACTGAATTCCTGAAAGCAGTTGAGTCCAAGAAGCAGCCTCCACAAATTGAAAGGTATATTATGTATTTTAAATATAAC	NBN	NBN_e5	ENSE00003518702	NBN_e5	ENSE00003518702	C	sub	Intron up	91.7489646295484	91.069221541557	-0.679743087991402	90.4464285714286	84.9056603773585	85.61872909699	0.0	-0.0020948648	-7.0273876e-05	0.0040812492370605	0.001128077507019	0.017143726	-0.00012421608	0.0	0.00390625
LEMD1_e3_del7to7	del7to7	TACCTTAACCTAGTAGGCTCATATACAAAAAACAGAACAATTTAATTTGTTCTCCAAATTCTTCCTCAGCTTCCACCAGAAAGTTGTATGAAAAAAAGTTAGTACAGTTGTTGGTCTCACCTCCCTGTGCACCACCTGTGATGAATGGACCCAGAGAGCTGGATGGAGCGCAGGACAGTGATGACAGCGAAGGTACCGCCATAAGCTGTACTGCTAG	LEMD1	LEMD1_e3	ENSE00001332313	LEMD1_e3	ENSE00001332313	∆1nt	∆1nt	Intron up	59.049111197545	57.3749595580581	-1.6741516394869	28.3464566929134	30.0	42.6666666666667	0.308492263587026	0.021999478	0.0014256835	0.0175263285636901	0.0095054507255554	0.09065843	-0.0050724447	0.013671875	0.0302734375
LEMD1_e3_del6to11	del6to11	TACCTTAGTAGGCTCATATACAAAAAACAGAACAATTTAATTTGTTCTCCAAATTCTTCCTCAGCTTCCACCAGAAAGTTGTATGAAAAAAAGTTAGTACAGTTGTTGGTCTCACCTCCCTGTGCACCACCTGTGATGAATGGACCCAGAGAGCTGGATGGAGCGCAGGACAGTGATGACAGCGAAGGTACCGCCATAAGCTGTACTGCTAG	LEMD1	LEMD1_e3	ENSE00001332313	LEMD1_e3	ENSE00001332313	∆6nt	∆6nt	Intron up	59.049111197545	63.518686422126	4.469575224581	36.7741935483871	23.0769230769231	40.9961685823755	0.308492263587026	0.017404199	0.041418552	0.0202006250619888	0.0639348179101944	0.06543782	0.0028893054	0.01171875	0.0380859375
FOXJ3_e6_C2A	C2A	TACCTTCAAACTGTGTTAAAGTTGCTGGATATATGAGCTAATAATTATTTATTTTGTTCTTGTATTTTAGGCCTCAACTCCATATAGCATAGATTCAGATTCTTTGGGAATGGAGTGTATTATTTCGGGAAGTGCCTCTCCAACTCTGGCAATCAACACTGTGACTAACAAAGTAATTTCATTTTTTTAAACATTAT	FOXJ3	FOXJ3_e6	ENSE00003891838	FOXJ3_e6	ENSE00003891838	A	sub	Intron up	94.0545934666998	94.133797163967	0.079203697267205	93.1415360904187	90.4001616814875	90.7458219007234	0.0	0.0052466094	0.04051256	0.0080777108669281	0.0250551402568817	-0.01470381	0.00091314316	0.00390625	0.0234375
LEMD1_e3_G7C	G7C	TACCTTCAACCTAGTAGGCTCATATACAAAAAACAGAACAATTTAATTTGTTCTCCAAATTCTTCCTCAGCTTCCACCAGAAAGTTGTATGAAAAAAAGTTAGTACAGTTGTTGGTCTCACCTCCCTGTGCACCACCTGTGATGAATGGACCCAGAGAGCTGGATGGAGCGCAGGACAGTGATGACAGCGAAGGTACCGCCATAAGCTGTACTGCTAG	LEMD1	LEMD1_e3	ENSE00001332313	LEMD1_e3	ENSE00001332313	C	sub	Intron up	59.049111197545	58.5486598039673	-0.500451393577706	29.1666666666667	25.3012048192771	48.8888888888889	0.308492263587026	-0.035300225	-0.023857951	-0.0123316273093223	-0.0269240289926528	-0.010243446	-0.00032117963	-0.001953125	-0.015625
MGAT4D_e10_A5T	A5T	TACCTTCAGTAAACGCAATACAAAGCAATACCTGGGTTTTTACAGAAGATTGTTGTTTCTTTTTCCCCAGAGAAACTGTATGAAACGAAAGAAGCAAATACGTATTCAGTATAAACCTTCTCTTTTCCAGCATGTGGGTATACATTCATCATTCCCTAGAAAAGAACAATATGAAAAAGTAAGATTTTGAAATGTAACTTTAG	MGAT4D	MGAT4D_e10	ENSE00003684742	MGAT4D_e10	ENSE00003684742	U	sub	Intron up	41.9283646187464	44.8322685845255	2.9039039657791	33.0128205128205	25.751503006012	25.0788643533123	0.0	0.010919958	-0.0046622604	0.0147520750761032	0.02177295088768	0.007906705	0.020532146	0.0380859375	-1.52587890625e-05
HEXA_e4_A1T	A1T	TACCTTCCAAATAGAGACATCTCTTTTTCCACTCCCTGAGTCTTTACTCTGCCTCTCTACATCTTCCTAGGTCTGGAGACTTTTAGCCAGCTTGTTTGGAAATCTGCTGAGGGCACAGTAAGTGTGGACCCTCAAAAAGGGC	HEXA	HEXA_e4	ENSE00003647001	HEXA_e4	ENSE00003647001	U	sub	Intron up	61.6644509844946	61.0591838232254	-0.605267161269196	66.722972972973	42.0754716981132	45.8422174840085	0.213250048535657	-0.02767986	0.016478866	-0.0111283212900161	0.0310852229595184	-0.020743787	0.0026815534	0.001953125	0.013427734375
LEMD1_e3_del7to9	del7to9	TACCTTCCTAGTAGGCTCATATACAAAAAACAGAACAATTTAATTTGTTCTCCAAATTCTTCCTCAGCTTCCACCAGAAAGTTGTATGAAAAAAAGTTAGTACAGTTGTTGGTCTCACCTCCCTGTGCACCACCTGTGATGAATGGACCCAGAGAGCTGGATGGAGCGCAGGACAGTGATGACAGCGAAGGTACCGCCATAAGCTGTACTGCTAG	LEMD1	LEMD1_e3	ENSE00001332313	LEMD1_e3	ENSE00001332313	∆3nt	∆3nt	Intron up	59.049111197545	57.8529939389264	-1.1961172586186	24.4444444444444	28.5714285714286	51.5151515151515	0.308492263587026	-0.0039038062	0.011248976	0.0096517950296401	0.0278597325086593	0.081002474	-0.009111881	0.0078125	0.0
LEMD1_e3_del10to30	del10to30	TACCTTGAAAAACAGAACAATTTAATTTGTTCTCCAAATTCTTCCTCAGCTTCCACCAGAAAGTTGTATGAAAAAAAGTTAGTACAGTTGTTGGTCTCACCTCCCTGTGCACCACCTGTGATGAATGGACCCAGAGAGCTGGATGGAGCGCAGGACAGTGATGACAGCGAAGGTACCGCCATAAGCTGTACTGCTAG	LEMD1	LEMD1_e3	ENSE00001332313	LEMD1_e3	ENSE00001332313	∆21nt	∆21nt	Intron up	59.049111197545	68.7594749058777	9.7103637083327	35.2941176470588	50.0	48.2758620689655	0.308492263587026	0.072523445	0.13409346	0.0477734208106994	0.1484662294387817	0.14412126	0.005826175	0.0234375	0.0859375
LEMD1_e3_C10A	C10A	TACCTTGAAACTAGTAGGCTCATATACAAAAAACAGAACAATTTAATTTGTTCTCCAAATTCTTCCTCAGCTTCCACCAGAAAGTTGTATGAAAAAAAGTTAGTACAGTTGTTGGTCTCACCTCCCTGTGCACCACCTGTGATGAATGGACCCAGAGAGCTGGATGGAGCGCAGGACAGTGATGACAGCGAAGGTACCGCCATAAGCTGTACTGCTAG	LEMD1	LEMD1_e3	ENSE00001332313	LEMD1_e3	ENSE00001332313	A	sub	Intron up	59.049111197545	64.6254500151267	5.5763388175817	37.4413145539906	23.7221494102228	49.2366412213741	0.308492263587026	0.011179626	0.01687622	0.005334697663784	0.0245630890130996	-0.006400019	0.0014144778	0.015625	0.009765625
LEMD1_e3_del10to15	del10to15	TACCTTGAAAGGCTCATATACAAAAAACAGAACAATTTAATTTGTTCTCCAAATTCTTCCTCAGCTTCCACCAGAAAGTTGTATGAAAAAAAGTTAGTACAGTTGTTGGTCTCACCTCCCTGTGCACCACCTGTGATGAATGGACCCAGAGAGCTGGATGGAGCGCAGGACAGTGATGACAGCGAAGGTACCGCCATAAGCTGTACTGCTAG	LEMD1	LEMD1_e3	ENSE00001332313	LEMD1_e3	ENSE00001332313	∆6nt	∆6nt	Intron up	59.049111197545	61.1728036430955	2.1236924455505	33.0677290836653	25.7731958762887	52.0588235294118	0.308492263587026	-0.007568568	0.03146249	-0.0052400231361389	0.0417187511920928	0.07424405	0.0050873756	0.013671875	-0.0009765625
LEMD1_e3_del10to12	del10to12	TACCTTGAAAGTAGGCTCATATACAAAAAACAGAACAATTTAATTTGTTCTCCAAATTCTTCCTCAGCTTCCACCAGAAAGTTGTATGAAAAAAAGTTAGTACAGTTGTTGGTCTCACCTCCCTGTGCACCACCTGTGATGAATGGACCCAGAGAGCTGGATGGAGCGCAGGACAGTGATGACAGCGAAGGTACCGCCATAAGCTGTACTGCTAG	LEMD1	LEMD1_e3	ENSE00001332313	LEMD1_e3	ENSE00001332313	∆3nt	∆3nt	Intron up	59.049111197545	64.2098414867748	5.1607302892298	37.1040723981901	23.2673267326733	47.5	0.308492263587026	0.0030288696	0.026729196	0.0118653029203414	0.039432406425476	0.07173422	-0.0091715455	0.017578125	-0.009765625
LEMD1_e3_del11to31	del11to31	TACCTTGAACAACAGAACAATTTAATTTGTTCTCCAAATTCTTCCTCAGCTTCCACCAGAAAGTTGTATGAAAAAAAGTTAGTACAGTTGTTGGTCTCACCTCCCTGTGCACCACCTGTGATGAATGGACCCAGAGAGCTGGATGGAGCGCAGGACAGTGATGACAGCGAAGGTACCGCCATAAGCTGTACTGCTAG	LEMD1	LEMD1_e3	ENSE00001332313	LEMD1_e3	ENSE00001332313	∆21nt	∆21nt	Intron up	59.049111197545	72.8155543169353	13.7664431193903	47.6923076923077	37.1900826446281	58.6872586872587	0.308492263587026	0.06746358	0.12957564	0.0467451438307762	0.1534249931573867	0.14536855	0.004780084	0.0234375	0.0537109375
LEMD1_e3_T12A	T12A	TACCTTGAACCAAGTAGGCTCATATACAAAAAACAGAACAATTTAATTTGTTCTCCAAATTCTTCCTCAGCTTCCACCAGAAAGTTGTATGAAAAAAAGTTAGTACAGTTGTTGGTCTCACCTCCCTGTGCACCACCTGTGATGAATGGACCCAGAGAGCTGGATGGAGCGCAGGACAGTGATGACAGCGAAGGTACCGCCATAAGCTGTACTGCTAG	LEMD1	LEMD1_e3	ENSE00001332313	LEMD1_e3	ENSE00001332313	A	sub	Intron up	59.049111197545	56.9309369690282	-2.1181742285168	23.2558139534884	26.6666666666667	50.7246376811594	0.308492263587026	-0.022826284	-0.013036072	-0.0121102333068847	-0.0125595033168792	-0.014909357	0.0014252067	-0.0078125	-0.021484375
LEMD1_e3_del12to32	del12to32	TACCTTGAACCACAGAACAATTTAATTTGTTCTCCAAATTCTTCCTCAGCTTCCACCAGAAAGTTGTATGAAAAAAAGTTAGTACAGTTGTTGGTCTCACCTCCCTGTGCACCACCTGTGATGAATGGACCCAGAGAGCTGGATGGAGCGCAGGACAGTGATGACAGCGAAGGTACCGCCATAAGCTGTACTGCTAG	LEMD1	LEMD1_e3	ENSE00001332313	LEMD1_e3	ENSE00001332313	∆21nt	∆21nt	Intron up	59.049111197545	73.2225363258452	14.1734251283002	49.2537313432836	31.8965517241379	53.8461538461539	0.308492263587026	0.071233094	0.11254296	0.0468254387378692	0.127357542514801	0.14916143	0.0057294965	0.013671875	0.056640625
LEMD1_e3_del12to12	del12to12	TACCTTGAACCAGTAGGCTCATATACAAAAAACAGAACAATTTAATTTGTTCTCCAAATTCTTCCTCAGCTTCCACCAGAAAGTTGTATGAAAAAAAGTTAGTACAGTTGTTGGTCTCACCTCCCTGTGCACCACCTGTGATGAATGGACCCAGAGAGCTGGATGGAGCGCAGGACAGTGATGACAGCGAAGGTACCGCCATAAGCTGTACTGCTAG	LEMD1	LEMD1_e3	ENSE00001332313	LEMD1_e3	ENSE00001332313	∆1nt	∆1nt	Intron up	59.049111197545	55.6392049006844	-3.4099062968606	27.319587628866	26.4150943396226	41.5637860082305	0.308492263587026	-0.009787679	-0.035545558	-0.0022007152438163	-0.0090572088956832	0.09533569	-0.0072544217	-0.005859375	-0.0244140625
LEMD1_e3_T12C	T12C	TACCTTGAACCCAGTAGGCTCATATACAAAAAACAGAACAATTTAATTTGTTCTCCAAATTCTTCCTCAGCTTCCACCAGAAAGTTGTATGAAAAAAAGTTAGTACAGTTGTTGGTCTCACCTCCCTGTGCACCACCTGTGATGAATGGACCCAGAGAGCTGGATGGAGCGCAGGACAGTGATGACAGCGAAGGTACCGCCATAAGCTGTACTGCTAG	LEMD1	LEMD1_e3	ENSE00001332313	LEMD1_e3	ENSE00001332313	C	sub	Intron up	59.049111197545	54.2502591508514	-4.7988520466936	26.4406779661017	24.6212121212121	39.5833333333333	0.308492263587026	-0.021198511	-0.031758755	-0.0100930109620094	-0.0309688448905944	-0.013471127	0.00074353814	-0.0234375	-0.0244140625
LEMD1_e3_del12to17	del12to17	TACCTTGAACCGCTCATATACAAAAAACAGAACAATTTAATTTGTTCTCCAAATTCTTCCTCAGCTTCCACCAGAAAGTTGTATGAAAAAAAGTTAGTACAGTTGTTGGTCTCACCTCCCTGTGCACCACCTGTGATGAATGGACCCAGAGAGCTGGATGGAGCGCAGGACAGTGATGACAGCGAAGGTACCGCCATAAGCTGTACTGCTAG	LEMD1	LEMD1_e3	ENSE00001332313	LEMD1_e3	ENSE00001332313	∆6nt	∆6nt	Intron up	59.049111197545	64.771734181121	5.722622983576	37.0588235294118	30.921052631579	50.4273504273504	0.308492263587026	0.0034534037	0.048798382	-0.0026401802897453	0.0475922673940658	0.065862715	0.004881263	0.0078125	0.0185546875
LEMD1_e3_del14to34	del14to34	TACCTTGAACCTAAGAACAATTTAATTTGTTCTCCAAATTCTTCCTCAGCTTCCACCAGAAAGTTGTATGAAAAAAAGTTAGTACAGTTGTTGGTCTCACCTCCCTGTGCACCACCTGTGATGAATGGACCCAGAGAGCTGGATGGAGCGCAGGACAGTGATGACAGCGAAGGTACCGCCATAAGCTGTACTGCTAG	LEMD1	LEMD1_e3	ENSE00001332313	LEMD1_e3	ENSE00001332313	∆21nt	∆21nt	Intron up	59.049111197545	67.5673837387908	8.5182725412458	46.1538461538462	11.1111111111111	47.0588235294118	0.308492263587026	0.06886962	0.15192816	0.0474870055913925	0.1468610316514969	0.15442187	0.0062862933	0.01953125	0.1171875
LEMD1_e3_G14A	G14A	TACCTTGAACCTAATAGGCTCATATACAAAAAACAGAACAATTTAATTTGTTCTCCAAATTCTTCCTCAGCTTCCACCAGAAAGTTGTATGAAAAAAAGTTAGTACAGTTGTTGGTCTCACCTCCCTGTGCACCACCTGTGATGAATGGACCCAGAGAGCTGGATGGAGCGCAGGACAGTGATGACAGCGAAGGTACCGCCATAAGCTGTACTGCTAG	LEMD1	LEMD1_e3	ENSE00001332313	LEMD1_e3	ENSE00001332313	A	sub	Intron up	59.049111197545	52.8726572274032	-6.1764539701418	25.3443526170799	21.1309523809524	41.0714285714286	0.308492263587026	-0.002838403	0.008905113	-0.0037581920623779	0.0117184072732925	0.012731016	0.0049886405	0.005859375	-0.017578125
LEMD1_e3_G14C	G14C	TACCTTGAACCTACTAGGCTCATATACAAAAAACAGAACAATTTAATTTGTTCTCCAAATTCTTCCTCAGCTTCCACCAGAAAGTTGTATGAAAAAAAGTTAGTACAGTTGTTGGTCTCACCTCCCTGTGCACCACCTGTGATGAATGGACCCAGAGAGCTGGATGGAGCGCAGGACAGTGATGACAGCGAAGGTACCGCCATAAGCTGTACTGCTAG	LEMD1	LEMD1_e3	ENSE00001332313	LEMD1_e3	ENSE00001332313	C	sub	Intron up	59.049111197545	59.2278630463036	0.178751848758596	32.0	18.3673469387755	41.3953488372093	0.308492263587026	-0.014629662	-0.013428897	-0.0135023370385169	-0.0238448679447174	-0.006305933	0.0028311014	-0.001953125	-0.013671875
LEMD1_e3_T15A	T15A	TACCTTGAACCTAGAAGGCTCATATACAAAAAACAGAACAATTTAATTTGTTCTCCAAATTCTTCCTCAGCTTCCACCAGAAAGTTGTATGAAAAAAAGTTAGTACAGTTGTTGGTCTCACCTCCCTGTGCACCACCTGTGATGAATGGACCCAGAGAGCTGGATGGAGCGCAGGACAGTGATGACAGCGAAGGTACCGCCATAAGCTGTACTGCTAG	LEMD1	LEMD1_e3	ENSE00001332313	LEMD1_e3	ENSE00001332313	A	sub	Intron up	59.049111197545	50.4333894619935	-8.6157217355515	23.1197771587744	25.0	36.5638766519824	0.308492263587026	-0.014774263	-0.016135633	-0.0166266039013862	-0.0304736346006393	0.019854516	-0.0003361404	0.0	-0.0400390625
LEMD1_e3_del15to20	del15to20	TACCTTGAACCTAGCATATACAAAAAACAGAACAATTTAATTTGTTCTCCAAATTCTTCCTCAGCTTCCACCAGAAAGTTGTATGAAAAAAAGTTAGTACAGTTGTTGGTCTCACCTCCCTGTGCACCACCTGTGATGAATGGACCCAGAGAGCTGGATGGAGCGCAGGACAGTGATGACAGCGAAGGTACCGCCATAAGCTGTACTGCTAG	LEMD1	LEMD1_e3	ENSE00001332313	LEMD1_e3	ENSE00001332313	∆6nt	∆6nt	Intron up	59.049111197545	64.8910287981995	5.8419176006545	36.734693877551	24.0740740740741	53.6842105263158	0.308492263587026	-0.0006310642	0.057308942	0.0164113640785217	0.0406360775232315	0.08546299	0.0070337057	0.017578125	0.0107421875
LEMD1_e3_del15to35	del15to35	TACCTTGAACCTAGGAACAATTTAATTTGTTCTCCAAATTCTTCCTCAGCTTCCACCAGAAAGTTGTATGAAAAAAAGTTAGTACAGTTGTTGGTCTCACCTCCCTGTGCACCACCTGTGATGAATGGACCCAGAGAGCTGGATGGAGCGCAGGACAGTGATGACAGCGAAGGTACCGCCATAAGCTGTACTGCTAG	LEMD1	LEMD1_e3	ENSE00001332313	LEMD1_e3	ENSE00001332313	∆21nt	∆21nt	Intron up	59.049111197545	71.1216482589779	12.0725370614329	45.4873646209386	33.0	56.1307901907357	0.308492263587026	0.07551414	0.114604264	0.0480443686246871	0.1161928474903106	0.16400808	0.005672902	0.001953125	0.08203125
LEMD1_e3_T15G	T15G	TACCTTGAACCTAGGAGGCTCATATACAAAAAACAGAACAATTTAATTTGTTCTCCAAATTCTTCCTCAGCTTCCACCAGAAAGTTGTATGAAAAAAAGTTAGTACAGTTGTTGGTCTCACCTCCCTGTGCACCACCTGTGATGAATGGACCCAGAGAGCTGGATGGAGCGCAGGACAGTGATGACAGCGAAGGTACCGCCATAAGCTGTACTGCTAG	LEMD1	LEMD1_e3	ENSE00001332313	LEMD1_e3	ENSE00001332313	G	sub	Intron up	59.049111197545	56.7029656517445	-2.3461455458005	28.936170212766	21.8905472636816	40.4129793510325	0.308492263587026	-0.02807483	-0.051122606	-0.022764503955841	-0.0715098530054092	0.018214732	-0.0003877282	-0.0078125	-0.0478515625
LEMD1_e3_del12to14	del12to14	TACCTTGAACCTAGGCTCATATACAAAAAACAGAACAATTTAATTTGTTCTCCAAATTCTTCCTCAGCTTCCACCAGAAAGTTGTATGAAAAAAAGTTAGTACAGTTGTTGGTCTCACCTCCCTGTGCACCACCTGTGATGAATGGACCCAGAGAGCTGGATGGAGCGCAGGACAGTGATGACAGCGAAGGTACCGCCATAAGCTGTACTGCTAG	LEMD1	LEMD1_e3	ENSE00001332313	LEMD1_e3	ENSE00001332313	∆3nt	∆3nt	Intron up	59.049111197545	63.2045600861633	4.1554488886183	36.5168539325843	20.9039548022599	40.8163265306122	0.308492263587026	-0.018801779	0.000282228	-0.0080470591783523	-0.0532976239919662	0.083102524	-0.019004881	0.00390625	-0.0244140625
LEMD1_e3_del16to36	del16to36	TACCTTGAACCTAGTAACAATTTAATTTGTTCTCCAAATTCTTCCTCAGCTTCCACCAGAAAGTTGTATGAAAAAAAGTTAGTACAGTTGTTGGTCTCACCTCCCTGTGCACCACCTGTGATGAATGGACCCAGAGAGCTGGATGGAGCGCAGGACAGTGATGACAGCGAAGGTACCGCCATAAGCTGTACTGCTAG	LEMD1	LEMD1_e3	ENSE00001332313	LEMD1_e3	ENSE00001332313	∆21nt	∆21nt	Intron up	59.049111197545	85.6545166473716	26.6054054498266	69.7478991596639	48.6772486772487	75.3554502369668	0.308492263587026	0.10708541	0.22586694	0.0571968555450439	0.2066774666309356	0.15857515	0.011525869	0.0390625	0.154296875
LEMD1_e3_G17A	G17A	TACCTTGAACCTAGTAAGCTCATATACAAAAAACAGAACAATTTAATTTGTTCTCCAAATTCTTCCTCAGCTTCCACCAGAAAGTTGTATGAAAAAAAGTTAGTACAGTTGTTGGTCTCACCTCCCTGTGCACCACCTGTGATGAATGGACCCAGAGAGCTGGATGGAGCGCAGGACAGTGATGACAGCGAAGGTACCGCCATAAGCTGTACTGCTAG	LEMD1	LEMD1_e3	ENSE00001332313	LEMD1_e3	ENSE00001332313	A	sub	Intron up	59.049111197545	52.5443597142306	-6.5047514833144	25.3333333333333	13.5678391959799	41.2844036697248	0.308492263587026	-0.00046947598	0.022203296	-0.0096784830093383	0.0318854004144668	-0.0016774833	0.0035590231	0.009765625	-0.0078125
LEMD1_e3_G17C	G17C	TACCTTGAACCTAGTACGCTCATATACAAAAAACAGAACAATTTAATTTGTTCTCCAAATTCTTCCTCAGCTTCCACCAGAAAGTTGTATGAAAAAAAGTTAGTACAGTTGTTGGTCTCACCTCCCTGTGCACCACCTGTGATGAATGGACCCAGAGAGCTGGATGGAGCGCAGGACAGTGATGACAGCGAAGGTACCGCCATAAGCTGTACTGCTAG	LEMD1	LEMD1_e3	ENSE00001332313	LEMD1_e3	ENSE00001332313	C	sub	Intron up	59.049111197545	60.0075186203	0.958407422755003	32.4324324324324	22.7777777777778	41.4179104477612	0.308492263587026	0.0024636686	0.016377091	-0.0090221762657165	0.0202271342277526	0.01877603	0.0008228421	0.005859375	0.0126953125
LEMD1_e3_G18A	G18A	TACCTTGAACCTAGTAGACTCATATACAAAAAACAGAACAATTTAATTTGTTCTCCAAATTCTTCCTCAGCTTCCACCAGAAAGTTGTATGAAAAAAAGTTAGTACAGTTGTTGGTCTCACCTCCCTGTGCACCACCTGTGATGAATGGACCCAGAGAGCTGGATGGAGCGCAGGACAGTGATGACAGCGAAGGTACCGCCATAAGCTGTACTGCTAG	LEMD1	LEMD1_e3	ENSE00001332313	LEMD1_e3	ENSE00001332313	A	sub	Intron up	59.049111197545	59.9555499289267	0.906438731381698	31.8352059925094	28.3720930232558	46.6145833333333	0.308492263587026	0.0146917105	0.025464714	0.0008177235722541	0.0139585733413696	0.009603918	0.0027509928	0.009765625	0.00390625
LEMD1_e3_del18to23	del18to23	TACCTTGAACCTAGTAGATACAAAAAACAGAACAATTTAATTTGTTCTCCAAATTCTTCCTCAGCTTCCACCAGAAAGTTGTATGAAAAAAAGTTAGTACAGTTGTTGGTCTCACCTCCCTGTGCACCACCTGTGATGAATGGACCCAGAGAGCTGGATGGAGCGCAGGACAGTGATGACAGCGAAGGTACCGCCATAAGCTGTACTGCTAG	LEMD1	LEMD1_e3	ENSE00001332313	LEMD1_e3	ENSE00001332313	∆6nt	∆6nt	Intron up	59.049111197545	43.5792911761391	-15.4698200214059	14.9532710280374	16.4556962025316	43.9393939393939	0.308492263587026	-0.003117323	0.04678136	0.0211530923843383	0.0437543839216232	0.0776616	0.0066453815	0.01171875	0.01171875
LEMD1_e3_del18to38	del18to38	TACCTTGAACCTAGTAGCAATTTAATTTGTTCTCCAAATTCTTCCTCAGCTTCCACCAGAAAGTTGTATGAAAAAAAGTTAGTACAGTTGTTGGTCTCACCTCCCTGTGCACCACCTGTGATGAATGGACCCAGAGAGCTGGATGGAGCGCAGGACAGTGATGACAGCGAAGGTACCGCCATAAGCTGTACTGCTAG	LEMD1	LEMD1_e3	ENSE00001332313	LEMD1_e3	ENSE00001332313	∆21nt	∆21nt	Intron up	59.049111197545	85.4392540182384	26.3901428206934	69.3877551020408	52.0325203252033	73.4317343173432	0.308492263587026	0.07272762	0.10919699	0.0511510819196701	0.1341544240713119	0.15840617	0.007124245	0.013671875	0.10546875
LEMD1_e3_del18to20	del18to20	TACCTTGAACCTAGTAGCATATACAAAAAACAGAACAATTTAATTTGTTCTCCAAATTCTTCCTCAGCTTCCACCAGAAAGTTGTATGAAAAAAAGTTAGTACAGTTGTTGGTCTCACCTCCCTGTGCACCACCTGTGATGAATGGACCCAGAGAGCTGGATGGAGCGCAGGACAGTGATGACAGCGAAGGTACCGCCATAAGCTGTACTGCTAG	LEMD1	LEMD1_e3	ENSE00001332313	LEMD1_e3	ENSE00001332313	∆3nt	∆3nt	Intron up	59.049111197545	64.9752457623095	5.9261345647645	37.7862595419847	26.7441860465116	48.5549132947977	0.308492263587026	0.003951043	0.05463499	0.0098567977547645	0.0290558338165283	0.08676273	-0.0062255263	0.017578125	-0.0009765625
LEMD1_e3_del17to17	del17to17	TACCTTGAACCTAGTAGCTCATATACAAAAAACAGAACAATTTAATTTGTTCTCCAAATTCTTCCTCAGCTTCCACCAGAAAGTTGTATGAAAAAAAGTTAGTACAGTTGTTGGTCTCACCTCCCTGTGCACCACCTGTGATGAATGGACCCAGAGAGCTGGATGGAGCGCAGGACAGTGATGACAGCGAAGGTACCGCCATAAGCTGTACTGCTAG	LEMD1	LEMD1_e3	ENSE00001332313	LEMD1_e3	ENSE00001332313	∆1nt	∆1nt	Intron up	59.049111197545	61.7688894897268	2.7197782921818	34.5	21.0843373493976	43.5483870967742	0.308492263587026	0.005706966	0.013278723	-0.0022979378700256	0.0005152821540832	0.11250281	-0.0065346956	0.017578125	0.0048828125
LEMD1_e3_del19to39	del19to39	TACCTTGAACCTAGTAGGAATTTAATTTGTTCTCCAAATTCTTCCTCAGCTTCCACCAGAAAGTTGTATGAAAAAAAGTTAGTACAGTTGTTGGTCTCACCTCCCTGTGCACCACCTGTGATGAATGGACCCAGAGAGCTGGATGGAGCGCAGGACAGTGATGACAGCGAAGGTACCGCCATAAGCTGTACTGCTAG	LEMD1	LEMD1_e3	ENSE00001332313	LEMD1_e3	ENSE00001332313	∆21nt	∆21nt	Intron up	59.049111197545	81.2670212050333	22.2179100074883	59.4594594594595	55.5555555555556	73.015873015873	0.308492263587026	0.07042691	0.10016766	0.0587097331881523	0.1265238225460052	0.17262834	0.009266019	0.0078125	0.0859375
LEMD1_e3_del19to21	del19to21	TACCTTGAACCTAGTAGGATATACAAAAAACAGAACAATTTAATTTGTTCTCCAAATTCTTCCTCAGCTTCCACCAGAAAGTTGTATGAAAAAAAGTTAGTACAGTTGTTGGTCTCACCTCCCTGTGCACCACCTGTGATGAATGGACCCAGAGAGCTGGATGGAGCGCAGGACAGTGATGACAGCGAAGGTACCGCCATAAGCTGTACTGCTAG	LEMD1	LEMD1_e3	ENSE00001332313	LEMD1_e3	ENSE00001332313	∆3nt	∆3nt	Intron up	59.049111197545	67.756870981901	8.707759784356	44.4444444444444	22.7272727272727	54.1666666666667	0.308492263587026	-0.0018685758	0.03933695	0.0121187046170234	0.0295150578022003	0.08353293	-0.0051557124	0.01953125	-0.017578125
LEMD1_e3_C19A	C19A	TACCTTGAACCTAGTAGGATCATATACAAAAAACAGAACAATTTAATTTGTTCTCCAAATTCTTCCTCAGCTTCCACCAGAAAGTTGTATGAAAAAAAGTTAGTACAGTTGTTGGTCTCACCTCCCTGTGCACCACCTGTGATGAATGGACCCAGAGAGCTGGATGGAGCGCAGGACAGTGATGACAGCGAAGGTACCGCCATAAGCTGTACTGCTAG	LEMD1	LEMD1_e3	ENSE00001332313	LEMD1_e3	ENSE00001332313	A	sub	Intron up	59.049111197545	62.1452360988539	3.09612490130889	34.8039215686275	22.7979274611399	43.9169139465875	0.308492263587026	0.00045493245	0.015801251	0.0076187327504158	0.0264047384262084	0.010788202	0.0012099445	0.01171875	-0.001953125
LEMD1_e3_del20to25	del20to25	TACCTTGAACCTAGTAGGCACAAAAAACAGAACAATTTAATTTGTTCTCCAAATTCTTCCTCAGCTTCCACCAGAAAGTTGTATGAAAAAAAGTTAGTACAGTTGTTGGTCTCACCTCCCTGTGCACCACCTGTGATGAATGGACCCAGAGAGCTGGATGGAGCGCAGGACAGTGATGACAGCGAAGGTACCGCCATAAGCTGTACTGCTAG	LEMD1	LEMD1_e3	ENSE00001332313	LEMD1_e3	ENSE00001332313	∆6nt	∆6nt	Intron up	59.049111197545	64.2450763028104	5.1959651052654	36.5591397849462	33.3333333333333	42.3076923076923	0.308492263587026	-0.021074027	-0.0024067461	0.0057974606752395	-0.039001777768135	0.088668674	0.002612859	-0.013671875	-0.0078125
LEMD1_e3_T20A	T20A	TACCTTGAACCTAGTAGGCACATATACAAAAAACAGAACAATTTAATTTGTTCTCCAAATTCTTCCTCAGCTTCCACCAGAAAGTTGTATGAAAAAAAGTTAGTACAGTTGTTGGTCTCACCTCCCTGTGCACCACCTGTGATGAATGGACCCAGAGAGCTGGATGGAGCGCAGGACAGTGATGACAGCGAAGGTACCGCCATAAGCTGTACTGCTAG	LEMD1	LEMD1_e3	ENSE00001332313	LEMD1_e3	ENSE00001332313	A	sub	Intron up	59.049111197545	55.101968410326	-3.947142787219	27.4368231046931	21.6867469879518	38.9705882352941	0.308492263587026	-0.011579484	-0.018513113	-0.0106253698468208	-0.0262544751167297	-0.0016276836	0.00013116002	-0.009765625	-0.0234375
LEMD1_e3_del20to40	del20to40	TACCTTGAACCTAGTAGGCATTTAATTTGTTCTCCAAATTCTTCCTCAGCTTCCACCAGAAAGTTGTATGAAAAAAAGTTAGTACAGTTGTTGGTCTCACCTCCCTGTGCACCACCTGTGATGAATGGACCCAGAGAGCTGGATGGAGCGCAGGACAGTGATGACAGCGAAGGTACCGCCATAAGCTGTACTGCTAG	LEMD1	LEMD1_e3	ENSE00001332313	LEMD1_e3	ENSE00001332313	∆21nt	∆21nt	Intron up	59.049111197545	81.177591287046	22.128480089501	62.1848739495798	35.9223300970874	71.0691823899371	0.308492263587026	0.060086668	0.06471276	0.0500564873218536	0.1059948056936264	0.16797641	0.0074995756	-0.025390625	0.078125
LEMD1_e3_T20G	T20G	TACCTTGAACCTAGTAGGCGCATATACAAAAAACAGAACAATTTAATTTGTTCTCCAAATTCTTCCTCAGCTTCCACCAGAAAGTTGTATGAAAAAAAGTTAGTACAGTTGTTGGTCTCACCTCCCTGTGCACCACCTGTGATGAATGGACCCAGAGAGCTGGATGGAGCGCAGGACAGTGATGACAGCGAAGGTACCGCCATAAGCTGTACTGCTAG	LEMD1	LEMD1_e3	ENSE00001332313	LEMD1_e3	ENSE00001332313	G	sub	Intron up	59.049111197545	57.7165587177443	-1.3325524798007	29.5698924731183	25.4385964912281	41.9512195121951	0.308492263587026	-0.01123938	-0.011635989	-0.0042552053928375	-0.0085041522979736	0.0012427866	0.0011950135	-0.001953125	-0.0009765625
LEMD1_e3_del20to22	del20to22	TACCTTGAACCTAGTAGGCTATACAAAAAACAGAACAATTTAATTTGTTCTCCAAATTCTTCCTCAGCTTCCACCAGAAAGTTGTATGAAAAAAAGTTAGTACAGTTGTTGGTCTCACCTCCCTGTGCACCACCTGTGATGAATGGACCCAGAGAGCTGGATGGAGCGCAGGACAGTGATGACAGCGAAGGTACCGCCATAAGCTGTACTGCTAG	LEMD1	LEMD1_e3	ENSE00001332313	LEMD1_e3	ENSE00001332313	∆3nt	∆3nt	Intron up	59.049111197545	58.2857013106443	-0.763409886900701	30.2469135802469	22.6277372262774	43.6681222707424	0.308492263587026	-0.0022149086	0.033522427	0.0107590034604072	0.0016497373580932	0.07943183	-0.007956177	0.015625	-0.0107421875
LEMD1_e3_del21to26	del21to26	TACCTTGAACCTAGTAGGCTCAAAAAACAGAACAATTTAATTTGTTCTCCAAATTCTTCCTCAGCTTCCACCAGAAAGTTGTATGAAAAAAAGTTAGTACAGTTGTTGGTCTCACCTCCCTGTGCACCACCTGTGATGAATGGACCCAGAGAGCTGGATGGAGCGCAGGACAGTGATGACAGCGAAGGTACCGCCATAAGCTGTACTGCTAG	LEMD1	LEMD1_e3	ENSE00001332313	LEMD1_e3	ENSE00001332313	∆6nt	∆6nt	Intron up	59.049111197545	51.0895024084155	-7.9596087891295	23.7226277372263	20.6896551724138	37.3239436619718	0.308492263587026	-0.011349261	0.015589029	0.0198598951101303	0.0046988874673843	0.07237381	0.0059681237	-0.013671875	0.0126953125
LEMD1_e3_T23A	T23A	TACCTTGAACCTAGTAGGCTCAAATACAAAAAACAGAACAATTTAATTTGTTCTCCAAATTCTTCCTCAGCTTCCACCAGAAAGTTGTATGAAAAAAAGTTAGTACAGTTGTTGGTCTCACCTCCCTGTGCACCACCTGTGATGAATGGACCCAGAGAGCTGGATGGAGCGCAGGACAGTGATGACAGCGAAGGTACCGCCATAAGCTGTACTGCTAG	LEMD1	LEMD1_e3	ENSE00001332313	LEMD1_e3	ENSE00001332313	A	sub	Intron up	59.049111197545	63.4894161547115	4.4403049571665	36.6412213740458	17.1171171171171	46.1538461538462	0.308492263587026	-0.0034564137	-0.0065470636	-0.004260666668415	-0.0190265476703643	-0.0025977492	-0.0011101067	-0.001953125	-0.0146484375
LEMD1_e3_del23to25	del23to25	TACCTTGAACCTAGTAGGCTCAACAAAAAACAGAACAATTTAATTTGTTCTCCAAATTCTTCCTCAGCTTCCACCAGAAAGTTGTATGAAAAAAAGTTAGTACAGTTGTTGGTCTCACCTCCCTGTGCACCACCTGTGATGAATGGACCCAGAGAGCTGGATGGAGCGCAGGACAGTGATGACAGCGAAGGTACCGCCATAAGCTGTACTGCTAG	LEMD1	LEMD1_e3	ENSE00001332313	LEMD1_e3	ENSE00001332313	∆3nt	∆3nt	Intron up	59.049111197545	58.4303878124397	-0.618723385105302	33.3333333333333	11.7647058823529	41.1764705882353	0.308492263587026	-0.01611796	-0.0053091347	0.0076811462640762	-0.0382401049137115	0.08170971	-0.0103212595	-0.001953125	-0.03125
LEMD1_e3_del23to23	del23to23	TACCTTGAACCTAGTAGGCTCAATACAAAAAACAGAACAATTTAATTTGTTCTCCAAATTCTTCCTCAGCTTCCACCAGAAAGTTGTATGAAAAAAAGTTAGTACAGTTGTTGGTCTCACCTCCCTGTGCACCACCTGTGATGAATGGACCCAGAGAGCTGGATGGAGCGCAGGACAGTGATGACAGCGAAGGTACCGCCATAAGCTGTACTGCTAG	LEMD1	LEMD1_e3	ENSE00001332313	LEMD1_e3	ENSE00001332313	∆1nt	∆1nt	Intron up	59.049111197545	50.6025140818599	-8.44659711568511	23.0769230769231	21.3903743315508	37.1621621621622	0.308492263587026	0.0048029125	-0.030709714	-0.0017194747924804	-0.0104573220014572	0.08835542	-0.0084964335	0.005859375	-0.017578125
LEMD1_e3_T23C	T23C	TACCTTGAACCTAGTAGGCTCACATACAAAAAACAGAACAATTTAATTTGTTCTCCAAATTCTTCCTCAGCTTCCACCAGAAAGTTGTATGAAAAAAAGTTAGTACAGTTGTTGGTCTCACCTCCCTGTGCACCACCTGTGATGAATGGACCCAGAGAGCTGGATGGAGCGCAGGACAGTGATGACAGCGAAGGTACCGCCATAAGCTGTACTGCTAG	LEMD1	LEMD1_e3	ENSE00001332313	LEMD1_e3	ENSE00001332313	C	sub	Intron up	59.049111197545	61.6303252372696	2.5812140397246	35.7142857142857	17.1428571428571	41.6666666666667	0.308492263587026	-0.010170609	-0.024200678	-0.0099203512072563	-0.0407174825668334	-0.005797386	-0.0019326508	-0.013671875	-0.0185546875
LEMD1_e3_T23G	T23G	TACCTTGAACCTAGTAGGCTCAGATACAAAAAACAGAACAATTTAATTTGTTCTCCAAATTCTTCCTCAGCTTCCACCAGAAAGTTGTATGAAAAAAAGTTAGTACAGTTGTTGGTCTCACCTCCCTGTGCACCACCTGTGATGAATGGACCCAGAGAGCTGGATGGAGCGCAGGACAGTGATGACAGCGAAGGTACCGCCATAAGCTGTACTGCTAG	LEMD1	LEMD1_e3	ENSE00001332313	LEMD1_e3	ENSE00001332313	G	sub	Intron up	59.049111197545	55.9240149231256	-3.1250962744194	27.6073619631902	27.3381294964029	38.5281385281385	0.308492263587026	-0.0024392307	-0.0075403154	0.0053361877799034	-0.0298234820365905	-0.0017299354	-0.0004890561	-0.005859375	-0.015625
LEMD1_e3_del25to27	del25to27	TACCTTGAACCTAGTAGGCTCATAAAAAAACAGAACAATTTAATTTGTTCTCCAAATTCTTCCTCAGCTTCCACCAGAAAGTTGTATGAAAAAAAGTTAGTACAGTTGTTGGTCTCACCTCCCTGTGCACCACCTGTGATGAATGGACCCAGAGAGCTGGATGGAGCGCAGGACAGTGATGACAGCGAAGGTACCGCCATAAGCTGTACTGCTAG	LEMD1	LEMD1_e3	ENSE00001332313	LEMD1_e3	ENSE00001332313	∆3nt	∆3nt	Intron up	59.049111197545	58.1189158374638	-0.930195360081198	30.1282051282051	26.2589928057554	44.139650872818	0.308492263587026	0.0010294616	0.023378342	0.0132200047373771	-0.0032658576965332	0.06547767	-0.006627202	0.00390625	-0.0341796875
LEMD1_e3_del24to29	del24to29	TACCTTGAACCTAGTAGGCTCATAAAACAGAACAATTTAATTTGTTCTCCAAATTCTTCCTCAGCTTCCACCAGAAAGTTGTATGAAAAAAAGTTAGTACAGTTGTTGGTCTCACCTCCCTGTGCACCACCTGTGATGAATGGACCCAGAGAGCTGGATGGAGCGCAGGACAGTGATGACAGCGAAGGTACCGCCATAAGCTGTACTGCTAG	LEMD1	LEMD1_e3	ENSE00001332313	LEMD1_e3	ENSE00001332313	∆6nt	∆6nt	Intron up	59.049111197545	62.4439970573112	3.39488585976619	35.4166666666667	20.0	43.4108527131783	0.308492263587026	0.009155124	0.042167723	0.0263513773679733	0.0447705835103988	0.08506641	0.006136447	0.0	-0.00390625
LEMD1_e3_T25A	T25A	TACCTTGAACCTAGTAGGCTCATAAACAAAAAACAGAACAATTTAATTTGTTCTCCAAATTCTTCCTCAGCTTCCACCAGAAAGTTGTATGAAAAAAAGTTAGTACAGTTGTTGGTCTCACCTCCCTGTGCACCACCTGTGATGAATGGACCCAGAGAGCTGGATGGAGCGCAGGACAGTGATGACAGCGAAGGTACCGCCATAAGCTGTACTGCTAG	LEMD1	LEMD1_e3	ENSE00001332313	LEMD1_e3	ENSE00001332313	A	sub	Intron up	59.049111197545	47.1011562445591	-11.9479549529859	20.0729927007299	21.4689265536723	38.9355742296919	0.308492263587026	0.0029415786	-0.0006660521	0.004212386906147	0.0080901831388473	0.017622888	0.0023785532	0.001953125	-0.01953125
LEMD1_e3_del25to25	del25to25	TACCTTGAACCTAGTAGGCTCATAACAAAAAACAGAACAATTTAATTTGTTCTCCAAATTCTTCCTCAGCTTCCACCAGAAAGTTGTATGAAAAAAAGTTAGTACAGTTGTTGGTCTCACCTCCCTGTGCACCACCTGTGATGAATGGACCCAGAGAGCTGGATGGAGCGCAGGACAGTGATGACAGCGAAGGTACCGCCATAAGCTGTACTGCTAG	LEMD1	LEMD1_e3	ENSE00001332313	LEMD1_e3	ENSE00001332313	∆1nt	∆1nt	Intron up	59.049111197545	57.8837853830873	-1.1653258144577	31.1475409836066	18.9189189189189	33.7662337662338	0.308492263587026	0.016220063	-0.011402756	0.0136619731783866	0.005952849984169	0.10136217	-0.007006496	0.01171875	-0.001953125
LEMD1_e3_del23to43	del23to43	TACCTTGAACCTAGTAGGCTCATAATTTGTTCTCCAAATTCTTCCTCAGCTTCCACCAGAAAGTTGTATGAAAAAAAGTTAGTACAGTTGTTGGTCTCACCTCCCTGTGCACCACCTGTGATGAATGGACCCAGAGAGCTGGATGGAGCGCAGGACAGTGATGACAGCGAAGGTACCGCCATAAGCTGTACTGCTAG	LEMD1	LEMD1_e3	ENSE00001332313	LEMD1_e3	ENSE00001332313	∆21nt	∆21nt	Intron up	59.049111197545	81.9159758086283	22.8668646110833	63.1578947368421	42.3076923076923	69.4267515923567	0.308492263587026	0.064836055	0.08738744	0.0467001944780349	0.090698629617691	0.16176069	0.003814429	-0.02734375	0.015625
LEMD1_e3_T25C	T25C	TACCTTGAACCTAGTAGGCTCATACACAAAAAACAGAACAATTTAATTTGTTCTCCAAATTCTTCCTCAGCTTCCACCAGAAAGTTGTATGAAAAAAAGTTAGTACAGTTGTTGGTCTCACCTCCCTGTGCACCACCTGTGATGAATGGACCCAGAGAGCTGGATGGAGCGCAGGACAGTGATGACAGCGAAGGTACCGCCATAAGCTGTACTGCTAG	LEMD1	LEMD1_e3	ENSE00001332313	LEMD1_e3	ENSE00001332313	C	sub	Intron up	59.049111197545	55.9573659594514	-3.0917452380936	27.8846153846154	25.6756756756757	34.1463414634146	0.308492263587026	-0.008571863	-0.02573374	-0.0097674280405044	-0.0367448925971984	-0.01976633	-0.0014784038	-0.013671875	-0.033203125
LEMD1_e3_T25G	T25G	TACCTTGAACCTAGTAGGCTCATAGACAAAAAACAGAACAATTTAATTTGTTCTCCAAATTCTTCCTCAGCTTCCACCAGAAAGTTGTATGAAAAAAAGTTAGTACAGTTGTTGGTCTCACCTCCCTGTGCACCACCTGTGATGAATGGACCCAGAGAGCTGGATGGAGCGCAGGACAGTGATGACAGCGAAGGTACCGCCATAAGCTGTACTGCTAG	LEMD1	LEMD1_e3	ENSE00001332313	LEMD1_e3	ENSE00001332313	G	sub	Intron up	59.049111197545	46.2322799636517	-12.8168312338933	19.4736842105263	17.8807947019868	34.2592592592593	0.308492263587026	0.000114291906	-0.025865138	0.009591519832611	-0.0155637264251708	-0.0019791424	0.00016123056	-0.001953125	-0.0146484375
LEMD1_e3_del26to28	del26to28	TACCTTGAACCTAGTAGGCTCATATAAAAACAGAACAATTTAATTTGTTCTCCAAATTCTTCCTCAGCTTCCACCAGAAAGTTGTATGAAAAAAAGTTAGTACAGTTGTTGGTCTCACCTCCCTGTGCACCACCTGTGATGAATGGACCCAGAGAGCTGGATGGAGCGCAGGACAGTGATGACAGCGAAGGTACCGCCATAAGCTGTACTGCTAG	LEMD1	LEMD1_e3	ENSE00001332313	LEMD1_e3	ENSE00001332313	∆3nt	∆3nt	Intron up	59.049111197545	64.1289506868022	5.0798394892572	36.8421052631579	25.0	47.1153846153846	0.308492263587026	-0.00023370981	0.040411085	0.009795919060707	-0.0016956031322479	0.09168881	-0.008396715	0.01171875	-0.0087890625
LEMD1_e3_del26to31	del26to31	TACCTTGAACCTAGTAGGCTCATATAACAGAACAATTTAATTTGTTCTCCAAATTCTTCCTCAGCTTCCACCAGAAAGTTGTATGAAAAAAAGTTAGTACAGTTGTTGGTCTCACCTCCCTGTGCACCACCTGTGATGAATGGACCCAGAGAGCTGGATGGAGCGCAGGACAGTGATGACAGCGAAGGTACCGCCATAAGCTGTACTGCTAG	LEMD1	LEMD1_e3	ENSE00001332313	LEMD1_e3	ENSE00001332313	∆6nt	∆6nt	Intron up	59.049111197545	68.1732544253967	9.1241432278517	41.2844036697248	32.6086956521739	52.9411764705882	0.308492263587026	0.013420075	0.06058106	0.0230761542916297	0.0509095042943954	0.08012113	0.008445561	0.017578125	0.03125
LEMD1_e3_del34to36	del34to36	TACCTTGAACCTAGTAGGCTCATATACAAAAAAAACAATTTAATTTGTTCTCCAAATTCTTCCTCAGCTTCCACCAGAAAGTTGTATGAAAAAAAGTTAGTACAGTTGTTGGTCTCACCTCCCTGTGCACCACCTGTGATGAATGGACCCAGAGAGCTGGATGGAGCGCAGGACAGTGATGACAGCGAAGGTACCGCCATAAGCTGTACTGCTAG	LEMD1	LEMD1_e3	ENSE00001332313	LEMD1_e3	ENSE00001332313	∆3nt	∆3nt	Intron up	59.049111197545	80.6510225745441	21.6019113769991	59.4827586206897	48.3516483516484	74.5	0.308492263587026	0.017325133	0.056073606	0.0141566544771194	0.0534998327493667	0.07317498	-0.004410386	0.015625	0.025390625
LEMD1_e3_C34A	C34A	TACCTTGAACCTAGTAGGCTCATATACAAAAAAAAGAACAATTTAATTTGTTCTCCAAATTCTTCCTCAGCTTCCACCAGAAAGTTGTATGAAAAAAAGTTAGTACAGTTGTTGGTCTCACCTCCCTGTGCACCACCTGTGATGAATGGACCCAGAGAGCTGGATGGAGCGCAGGACAGTGATGACAGCGAAGGTACCGCCATAAGCTGTACTGCTAG	LEMD1	LEMD1_e3	ENSE00001332313	LEMD1_e3	ENSE00001332313	A	sub	Intron up	59.049111197545	47.0517106180874	-11.9974005794576	21.0526315789474	11.1764705882353	32.034632034632	0.308492263587026	0.0061090887	0.020849466	-0.0006645172834396	0.015775442123413	-0.014911205	0.0011238158	-0.001953125	-0.013671875
LEMD1_e3_del34to39	del34to39	TACCTTGAACCTAGTAGGCTCATATACAAAAAAAATTTAATTTGTTCTCCAAATTCTTCCTCAGCTTCCACCAGAAAGTTGTATGAAAAAAAGTTAGTACAGTTGTTGGTCTCACCTCCCTGTGCACCACCTGTGATGAATGGACCCAGAGAGCTGGATGGAGCGCAGGACAGTGATGACAGCGAAGGTACCGCCATAAGCTGTACTGCTAG	LEMD1	LEMD1_e3	ENSE00001332313	LEMD1_e3	ENSE00001332313	∆6nt	∆6nt	Intron up	59.049111197545	79.2903146395478	20.2412034420028	56.6037735849057	55.4054054054054	69.5652173913044	0.308492263587026	0.032842487	0.070857435	0.0241017565131187	0.0735618323087692	0.075240314	0.009610772	0.01171875	0.05859375
LEMD1_e3_del34to34	del34to34	TACCTTGAACCTAGTAGGCTCATATACAAAAAAAGAACAATTTAATTTGTTCTCCAAATTCTTCCTCAGCTTCCACCAGAAAGTTGTATGAAAAAAAGTTAGTACAGTTGTTGGTCTCACCTCCCTGTGCACCACCTGTGATGAATGGACCCAGAGAGCTGGATGGAGCGCAGGACAGTGATGACAGCGAAGGTACCGCCATAAGCTGTACTGCTAG	LEMD1	LEMD1_e3	ENSE00001332313	LEMD1_e3	ENSE00001332313	∆1nt	∆1nt	Intron up	59.049111197545	58.0112843700498	-1.0378268274952	30.7692307692308	21.0526315789474	35.0515463917526	0.308492263587026	0.0057803392	0.007931918	0.0008514076471328	0.004042163491249	0.08478016	-0.0077445507	0.0	-0.013671875
LEMD1_e3_G36A	G36A	TACCTTGAACCTAGTAGGCTCATATACAAAAAACAAAACAATTTAATTTGTTCTCCAAATTCTTCCTCAGCTTCCACCAGAAAGTTGTATGAAAAAAAGTTAGTACAGTTGTTGGTCTCACCTCCCTGTGCACCACCTGTGATGAATGGACCCAGAGAGCTGGATGGAGCGCAGGACAGTGATGACAGCGAAGGTACCGCCATAAGCTGTACTGCTAG	LEMD1	LEMD1_e3	ENSE00001332313	LEMD1_e3	ENSE00001332313	A	sub	Intron up	59.049111197545	84.0523319152139	25.0032207176689	71.4285714285714	32.1428571428572	74.6031746031746	0.308492263587026	0.023881108	0.028183669	-0.0006889849901199	0.0374925434589386	0.0049743652	0.0036461651	0.01953125	0.0146484375
LEMD1_e3_del36to56	del36to56	TACCTTGAACCTAGTAGGCTCATATACAAAAAACAAAATTCTTCCTCAGCTTCCACCAGAAAGTTGTATGAAAAAAAGTTAGTACAGTTGTTGGTCTCACCTCCCTGTGCACCACCTGTGATGAATGGACCCAGAGAGCTGGATGGAGCGCAGGACAGTGATGACAGCGAAGGTACCGCCATAAGCTGTACTGCTAG	LEMD1	LEMD1_e3	ENSE00001332313	LEMD1_e3	ENSE00001332313	∆21nt	∆21nt	Intron up	59.049111197545	4.84014351044867	-54.2089676870963	0.0	0.0	0.0	0.308492263587026	-0.2571237	-0.5443757	-0.2989149838685989	-0.6760305985808372	-0.1963368	-0.4601298	-0.744140625	-0.485595703125
LEMD1_e3_del36to36	del36to36	TACCTTGAACCTAGTAGGCTCATATACAAAAAACAAACAATTTAATTTGTTCTCCAAATTCTTCCTCAGCTTCCACCAGAAAGTTGTATGAAAAAAAGTTAGTACAGTTGTTGGTCTCACCTCCCTGTGCACCACCTGTGATGAATGGACCCAGAGAGCTGGATGGAGCGCAGGACAGTGATGACAGCGAAGGTACCGCCATAAGCTGTACTGCTAG	LEMD1	LEMD1_e3	ENSE00001332313	LEMD1_e3	ENSE00001332313	∆1nt	∆1nt	Intron up	59.049111197545	83.9200869588325	24.8709757612875	66.1111111111111	47.6190476190476	77.0562770562771	0.308492263587026	0.030298114	0.02471587	-0.0009985268115997	0.0573686212301254	0.10426688	-0.0015118718	0.025390625	0.001953125
LEMD1_e3_del35to37	del35to37	TACCTTGAACCTAGTAGGCTCATATACAAAAAACACAATTTAATTTGTTCTCCAAATTCTTCCTCAGCTTCCACCAGAAAGTTGTATGAAAAAAAGTTAGTACAGTTGTTGGTCTCACCTCCCTGTGCACCACCTGTGATGAATGGACCCAGAGAGCTGGATGGAGCGCAGGACAGTGATGACAGCGAAGGTACCGCCATAAGCTGTACTGCTAG	LEMD1	LEMD1_e3	ENSE00001332313	LEMD1_e3	ENSE00001332313	∆3nt	∆3nt	Intron up	59.049111197545	83.8701144955927	24.8210032980477	64.8936170212766	62.3529411764706	75.9036144578313	0.308492263587026	0.016305208	0.047932148	0.0169021263718605	0.0603525787591934	0.1048519	-0.003183961	0.013671875	-0.0029296875
LEMD1_e3_C39A	C39A	TACCTTGAACCTAGTAGGCTCATATACAAAAAACAGAAAAATTTAATTTGTTCTCCAAATTCTTCCTCAGCTTCCACCAGAAAGTTGTATGAAAAAAAGTTAGTACAGTTGTTGGTCTCACCTCCCTGTGCACCACCTGTGATGAATGGACCCAGAGAGCTGGATGGAGCGCAGGACAGTGATGACAGCGAAGGTACCGCCATAAGCTGTACTGCTAG	LEMD1	LEMD1_e3	ENSE00001332313	LEMD1_e3	ENSE00001332313	A	sub	Intron up	59.049111197545	83.3859818132743	24.3368706157293	72.0	48.2758620689655	66.6666666666667	0.308492263587026	0.016511053	0.020342499	0.0113560184836387	0.0243984460830688	-0.0015423298	0.0012881756	0.009765625	0.0107421875
LEMD1_e3_del39to39	del39to39	TACCTTGAACCTAGTAGGCTCATATACAAAAAACAGAAAATTTAATTTGTTCTCCAAATTCTTCCTCAGCTTCCACCAGAAAGTTGTATGAAAAAAAGTTAGTACAGTTGTTGGTCTCACCTCCCTGTGCACCACCTGTGATGAATGGACCCAGAGAGCTGGATGGAGCGCAGGACAGTGATGACAGCGAAGGTACCGCCATAAGCTGTACTGCTAG	LEMD1	LEMD1_e3	ENSE00001332313	LEMD1_e3	ENSE00001332313	∆1nt	∆1nt	Intron up	59.049111197545	82.9030724275278	23.8539612299828	69.2307692307692	52.3809523809524	63.6363636363636	0.308492263587026	0.020361394	-0.0048111677	0.0171990394592285	0.0417055189609527	0.09855476	-0.005025953	0.013671875	0.005859375
LEMD1_e3_del42to44	del42to44	TACCTTGAACCTAGTAGGCTCATATACAAAAAACAGAACAAAATTTGTTCTCCAAATTCTTCCTCAGCTTCCACCAGAAAGTTGTATGAAAAAAAGTTAGTACAGTTGTTGGTCTCACCTCCCTGTGCACCACCTGTGATGAATGGACCCAGAGAGCTGGATGGAGCGCAGGACAGTGATGACAGCGAAGGTACCGCCATAAGCTGTACTGCTAG	LEMD1	LEMD1_e3	ENSE00001332313	LEMD1_e3	ENSE00001332313	∆3nt	∆3nt	Intron up	59.049111197545	27.2547676271258	-31.7943435704192	6.97674418604651	12.6984126984127	17.3913043478261	0.308492263587026	-0.2083071	-0.37236172	-0.1373582035303115	-0.50897116959095	-0.083104506	-0.12573028	-0.3916015625	-0.25830078125
LEMD1_e3_T42G	T42G	TACCTTGAACCTAGTAGGCTCATATACAAAAAACAGAACAAGTTAATTTGTTCTCCAAATTCTTCCTCAGCTTCCACCAGAAAGTTGTATGAAAAAAAGTTAGTACAGTTGTTGGTCTCACCTCCCTGTGCACCACCTGTGATGAATGGACCCAGAGAGCTGGATGGAGCGCAGGACAGTGATGACAGCGAAGGTACCGCCATAAGCTGTACTGCTAG	LEMD1	LEMD1_e3	ENSE00001332313	LEMD1_e3	ENSE00001332313	G	sub	Intron up	59.049111197545	48.4064802262467	-10.6426309712983	21.1206896551724	20.7253886010363	38.0327868852459	0.308492263587026	-0.0052128434	-0.020443857	-0.0135450586676597	-0.0467717945575714	0.001173377	-0.0019299388	-0.015625	-0.033203125
LEMD1_e3_T43A	T43A	TACCTTGAACCTAGTAGGCTCATATACAAAAAACAGAACAATATAATTTGTTCTCCAAATTCTTCCTCAGCTTCCACCAGAAAGTTGTATGAAAAAAAGTTAGTACAGTTGTTGGTCTCACCTCCCTGTGCACCACCTGTGATGAATGGACCCAGAGAGCTGGATGGAGCGCAGGACAGTGATGACAGCGAAGGTACCGCCATAAGCTGTACTGCTAG	LEMD1	LEMD1_e3	ENSE00001332313	LEMD1_e3	ENSE00001332313	A	sub	Intron up	59.049111197545	58.4610603046513	-0.588050892893699	33.3333333333333	17.2413793103448	33.3333333333333	0.308492263587026	-0.037249	-0.061044186	-0.0242890194058418	-0.0898852050304412	-0.027512744	-0.00433591	-0.048828125	-0.05859375
LEMD1_e3_del43to45	del43to45	TACCTTGAACCTAGTAGGCTCATATACAAAAAACAGAACAATATTTGTTCTCCAAATTCTTCCTCAGCTTCCACCAGAAAGTTGTATGAAAAAAAGTTAGTACAGTTGTTGGTCTCACCTCCCTGTGCACCACCTGTGATGAATGGACCCAGAGAGCTGGATGGAGCGCAGGACAGTGATGACAGCGAAGGTACCGCCATAAGCTGTACTGCTAG	LEMD1	LEMD1_e3	ENSE00001332313	LEMD1_e3	ENSE00001332313	∆3nt	∆3nt	Intron up	59.049111197545	29.6972558864805	-29.3518553110645	10.221465076661	6.82819383259912	20.8828522920204	0.308492263587026	-0.18586841	-0.32307017	-0.0945554971694946	-0.376025915145874	-0.03594944	-0.06691769	-0.376953125	-0.23486328125
LEMD1_e3_T43C	T43C	TACCTTGAACCTAGTAGGCTCATATACAAAAAACAGAACAATCTAATTTGTTCTCCAAATTCTTCCTCAGCTTCCACCAGAAAGTTGTATGAAAAAAAGTTAGTACAGTTGTTGGTCTCACCTCCCTGTGCACCACCTGTGATGAATGGACCCAGAGAGCTGGATGGAGCGCAGGACAGTGATGACAGCGAAGGTACCGCCATAAGCTGTACTGCTAG	LEMD1	LEMD1_e3	ENSE00001332313	LEMD1_e3	ENSE00001332313	C	sub	Intron up	59.049111197545	78.4317220546286	19.3826108570836	56.4516129032258	42.9906542056075	66.6666666666667	0.308492263587026	0.05370137	0.06177476	0.0386046767234802	0.1114628463983535	0.031402707	0.0044662952	0.0390625	0.02734375
LEMD1_e3_T43G	T43G	TACCTTGAACCTAGTAGGCTCATATACAAAAAACAGAACAATGTAATTTGTTCTCCAAATTCTTCCTCAGCTTCCACCAGAAAGTTGTATGAAAAAAAGTTAGTACAGTTGTTGGTCTCACCTCCCTGTGCACCACCTGTGATGAATGGACCCAGAGAGCTGGATGGAGCGCAGGACAGTGATGACAGCGAAGGTACCGCCATAAGCTGTACTGCTAG	LEMD1	LEMD1_e3	ENSE00001332313	LEMD1_e3	ENSE00001332313	G	sub	Intron up	59.049111197545	29.5336621203832	-29.5154490771618	6.06060606060606	9.41176470588235	25.6880733944954	0.308492263587026	-0.011311263	-0.016305357	-0.0089028105139732	-0.0368479788303375	-0.027381063	-0.0004886389	-0.025390625	-0.0439453125
LEMD1_e3_T44A	T44A	TACCTTGAACCTAGTAGGCTCATATACAAAAAACAGAACAATTAAATTTGTTCTCCAAATTCTTCCTCAGCTTCCACCAGAAAGTTGTATGAAAAAAAGTTAGTACAGTTGTTGGTCTCACCTCCCTGTGCACCACCTGTGATGAATGGACCCAGAGAGCTGGATGGAGCGCAGGACAGTGATGACAGCGAAGGTACCGCCATAAGCTGTACTGCTAG	LEMD1	LEMD1_e3	ENSE00001332313	LEMD1_e3	ENSE00001332313	A	sub	Intron up	59.049111197545	63.1793810975548	4.1302699000098	35.4948805460751	27.8884462151394	49.7716894977169	0.308492263587026	-0.020324439	-0.033361554	-0.0325279086828231	-0.0918042212724685	-0.021615356	-0.0047085583	-0.015625	-0.041015625
LEMD1_e3_del42to42	del42to42	TACCTTGAACCTAGTAGGCTCATATACAAAAAACAGAACAATTAATTTGTTCTCCAAATTCTTCCTCAGCTTCCACCAGAAAGTTGTATGAAAAAAAGTTAGTACAGTTGTTGGTCTCACCTCCCTGTGCACCACCTGTGATGAATGGACCCAGAGAGCTGGATGGAGCGCAGGACAGTGATGACAGCGAAGGTACCGCCATAAGCTGTACTGCTAG	LEMD1	LEMD1_e3	ENSE00001332313	LEMD1_e3	ENSE00001332313	∆1nt	∆1nt	Intron up	59.049111197545	71.7712598676758	12.7221486701308	46.1165048543689	32.4675324675325	62.6139817629179	0.308492263587026	0.027844489	0.014066786	0.0176014453172683	0.0640946924686431	0.10093424	-0.0045432746	0.033203125	0.0146484375
LEMD1_e3_T44C	T44C	TACCTTGAACCTAGTAGGCTCATATACAAAAAACAGAACAATTCAATTTGTTCTCCAAATTCTTCCTCAGCTTCCACCAGAAAGTTGTATGAAAAAAAGTTAGTACAGTTGTTGGTCTCACCTCCCTGTGCACCACCTGTGATGAATGGACCCAGAGAGCTGGATGGAGCGCAGGACAGTGATGACAGCGAAGGTACCGCCATAAGCTGTACTGCTAG	LEMD1	LEMD1_e3	ENSE00001332313	LEMD1_e3	ENSE00001332313	C	sub	Intron up	59.049111197545	54.5568294056865	-4.4922817918585	26.1904761904762	16.1764705882353	43.4426229508197	0.308492263587026	-0.08924261	-0.15384634	-0.0627593994140625	-0.2250053584575653	-0.065420225	-0.021307021	-0.126953125	-0.1376953125
LEMD1_e3_del42to62	del42to62	TACCTTGAACCTAGTAGGCTCATATACAAAAAACAGAACAATTCCTCAGCTTCCACCAGAAAGTTGTATGAAAAAAAGTTAGTACAGTTGTTGGTCTCACCTCCCTGTGCACCACCTGTGATGAATGGACCCAGAGAGCTGGATGGAGCGCAGGACAGTGATGACAGCGAAGGTACCGCCATAAGCTGTACTGCTAG	LEMD1	LEMD1_e3	ENSE00001332313	LEMD1_e3	ENSE00001332313	∆21nt	∆21nt	Intron up	59.049111197545	0.79382675229171	-58.2552844452533	0.0	0.0	0.0	0.308492263587026	-0.5294396	-0.6725843	-0.5320859476923943	-0.8318432897212915	-0.41547912	-0.95959866	-0.8740997314453125	-0.5297622680664062
LEMD1_e3_T44G	T44G	TACCTTGAACCTAGTAGGCTCATATACAAAAAACAGAACAATTGAATTTGTTCTCCAAATTCTTCCTCAGCTTCCACCAGAAAGTTGTATGAAAAAAAGTTAGTACAGTTGTTGGTCTCACCTCCCTGTGCACCACCTGTGATGAATGGACCCAGAGAGCTGGATGGAGCGCAGGACAGTGATGACAGCGAAGGTACCGCCATAAGCTGTACTGCTAG	LEMD1	LEMD1_e3	ENSE00001332313	LEMD1_e3	ENSE00001332313	G	sub	Intron up	59.049111197545	63.1478972585065	4.0987860609615	33.3333333333333	37.7049180327869	49.4623655913979	0.308492263587026	-0.06745565	-0.11365244	-0.0658805593848228	-0.261938139796257	-0.04992895	-0.01822728	-0.146484375	-0.134765625
LEMD1_e3_del42to47	del42to47	TACCTTGAACCTAGTAGGCTCATATACAAAAAACAGAACAATTGTTCTCCAAATTCTTCCTCAGCTTCCACCAGAAAGTTGTATGAAAAAAAGTTAGTACAGTTGTTGGTCTCACCTCCCTGTGCACCACCTGTGATGAATGGACCCAGAGAGCTGGATGGAGCGCAGGACAGTGATGACAGCGAAGGTACCGCCATAAGCTGTACTGCTAG	LEMD1	LEMD1_e3	ENSE00001332313	LEMD1_e3	ENSE00001332313	∆6nt	∆6nt	Intron up	59.049111197545	29.7745329805793	-29.2745782169657	10.5431309904153	5.68927789934355	15.5487804878049	0.308492263587026	-0.25537097	-0.40130752	-0.1340891718864441	-0.5044108256697655	-0.11307356	-0.04549402	-0.50146484375	-0.28564453125
LEMD1_e3_T47A	T47A	TACCTTGAACCTAGTAGGCTCATATACAAAAAACAGAACAATTTAAATTGTTCTCCAAATTCTTCCTCAGCTTCCACCAGAAAGTTGTATGAAAAAAAGTTAGTACAGTTGTTGGTCTCACCTCCCTGTGCACCACCTGTGATGAATGGACCCAGAGAGCTGGATGGAGCGCAGGACAGTGATGACAGCGAAGGTACCGCCATAAGCTGTACTGCTAG	LEMD1	LEMD1_e3	ENSE00001332313	LEMD1_e3	ENSE00001332313	A	sub	Intron up	59.049111197545	35.2351612923243	-23.8139499052207	12.9449838187702	10.2766798418972	22.6537216828479	0.308492263587026	-0.073337674	-0.12906885	-0.0346021726727485	-0.148790031671524	-0.06004712	-0.022950679	-0.091796875	-0.060546875
LEMD1_e3_del47to67	del47to67	TACCTTGAACCTAGTAGGCTCATATACAAAAAACAGAACAATTTAACAGCTTCCACCAGAAAGTTGTATGAAAAAAAGTTAGTACAGTTGTTGGTCTCACCTCCCTGTGCACCACCTGTGATGAATGGACCCAGAGAGCTGGATGGAGCGCAGGACAGTGATGACAGCGAAGGTACCGCCATAAGCTGTACTGCTAG	LEMD1	LEMD1_e3	ENSE00001332313	LEMD1_e3	ENSE00001332313	∆21nt	∆21nt	3'SS	59.049111197545	0.477498271166941	-58.5716129263781	0.0	0.0	0.0	0.308492263587026	-0.5513764	-0.67339563	-0.5426537357270718	-0.8333463243907318	-0.41713008	-0.9602198	-0.8758697509765625	-0.5317115783691406
LEMD1_e3_del47to52	del47to52	TACCTTGAACCTAGTAGGCTCATATACAAAAAACAGAACAATTTAACTCCAAATTCTTCCTCAGCTTCCACCAGAAAGTTGTATGAAAAAAAGTTAGTACAGTTGTTGGTCTCACCTCCCTGTGCACCACCTGTGATGAATGGACCCAGAGAGCTGGATGGAGCGCAGGACAGTGATGACAGCGAAGGTACCGCCATAAGCTGTACTGCTAG	LEMD1	LEMD1_e3	ENSE00001332313	LEMD1_e3	ENSE00001332313	∆6nt	∆6nt	Intron up	59.049111197545	9.48378943044534	-49.5653217670997	2.21914008321775	2.09090909090909	5.6044835868695	0.308492263587026	-0.17713153	-0.32146764	-0.0802028477191925	-0.4109314382076263	-0.0458142	-0.011051804	-0.4267578125	-0.177734375
LEMD1_e3_T47C	T47C	TACCTTGAACCTAGTAGGCTCATATACAAAAAACAGAACAATTTAACTTGTTCTCCAAATTCTTCCTCAGCTTCCACCAGAAAGTTGTATGAAAAAAAGTTAGTACAGTTGTTGGTCTCACCTCCCTGTGCACCACCTGTGATGAATGGACCCAGAGAGCTGGATGGAGCGCAGGACAGTGATGACAGCGAAGGTACCGCCATAAGCTGTACTGCTAG	LEMD1	LEMD1_e3	ENSE00001332313	LEMD1_e3	ENSE00001332313	C	sub	Intron up	59.049111197545	65.7878582636305	6.7387470660855	37.3015873015873	35.9550561797753	55.6818181818182	0.308492263587026	0.044778556	0.051148683	0.0216592326760292	0.0556240975856781	0.009312421	0.0018596351	0.0234375	0.02734375
LEMD1_e3_del47to49	del47to49	TACCTTGAACCTAGTAGGCTCATATACAAAAAACAGAACAATTTAAGTTCTCCAAATTCTTCCTCAGCTTCCACCAGAAAGTTGTATGAAAAAAAGTTAGTACAGTTGTTGGTCTCACCTCCCTGTGCACCACCTGTGATGAATGGACCCAGAGAGCTGGATGGAGCGCAGGACAGTGATGACAGCGAAGGTACCGCCATAAGCTGTACTGCTAG	LEMD1	LEMD1_e3	ENSE00001332313	LEMD1_e3	ENSE00001332313	∆3nt	∆3nt	Intron up	59.049111197545	25.892620561875	-33.15649063567	7.10382513661202	5.88235294117647	20.3791469194313	0.308492263587026	-0.24018885	-0.45446718	-0.1373176574707031	-0.5291087999939919	-0.18675976	-0.31961167	-0.4736328125	-0.23046875
LEMD1_e3_T47G	T47G	TACCTTGAACCTAGTAGGCTCATATACAAAAAACAGAACAATTTAAGTTGTTCTCCAAATTCTTCCTCAGCTTCCACCAGAAAGTTGTATGAAAAAAAGTTAGTACAGTTGTTGGTCTCACCTCCCTGTGCACCACCTGTGATGAATGGACCCAGAGAGCTGGATGGAGCGCAGGACAGTGATGACAGCGAAGGTACCGCCATAAGCTGTACTGCTAG	LEMD1	LEMD1_e3	ENSE00001332313	LEMD1_e3	ENSE00001332313	G	sub	Intron up	59.049111197545	38.9437113536852	-20.1053998438598	15.4017857142857	12.4242424242424	23.2793522267207	0.308492263587026	-0.09871751	-0.2140538	-0.0716263949871063	-0.3354241997003555	-0.15393968	-0.0686599	-0.28515625	-0.126953125
LEMD1_e3_del48to68	del48to68	TACCTTGAACCTAGTAGGCTCATATACAAAAAACAGAACAATTTAATAGCTTCCACCAGAAAGTTGTATGAAAAAAAGTTAGTACAGTTGTTGGTCTCACCTCCCTGTGCACCACCTGTGATGAATGGACCCAGAGAGCTGGATGGAGCGCAGGACAGTGATGACAGCGAAGGTACCGCCATAAGCTGTACTGCTAG	LEMD1	LEMD1_e3	ENSE00001332313	LEMD1_e3	ENSE00001332313	∆21nt	∆21nt	3'SS	59.049111197545	0.420064561878666	-58.6290466356663	0.0	0.0	0.0	0.308492263587026	-0.5779841	-0.67484057	-0.5606227103853598	-0.8356713365501491	-0.4415116	-0.96108574	-0.8790740966796875	-0.52978515625
LEMD1_e3_T48A	T48A	TACCTTGAACCTAGTAGGCTCATATACAAAAAACAGAACAATTTAATATGTTCTCCAAATTCTTCCTCAGCTTCCACCAGAAAGTTGTATGAAAAAAAGTTAGTACAGTTGTTGGTCTCACCTCCCTGTGCACCACCTGTGATGAATGGACCCAGAGAGCTGGATGGAGCGCAGGACAGTGATGACAGCGAAGGTACCGCCATAAGCTGTACTGCTAG	LEMD1	LEMD1_e3	ENSE00001332313	LEMD1_e3	ENSE00001332313	A	sub	Intron up	59.049111197545	73.4711924356676	14.4220812381226	49.3243243243243	33.0708661417323	55.9090909090909	0.308492263587026	0.007765591	0.0016617477	-0.0047091841697692	0.0016536116600036	0.013143808	0.00060501695	0.0078125	0.0068359375
LEMD1_e3_T48C	T48C	TACCTTGAACCTAGTAGGCTCATATACAAAAAACAGAACAATTTAATCTGTTCTCCAAATTCTTCCTCAGCTTCCACCAGAAAGTTGTATGAAAAAAAGTTAGTACAGTTGTTGGTCTCACCTCCCTGTGCACCACCTGTGATGAATGGACCCAGAGAGCTGGATGGAGCGCAGGACAGTGATGACAGCGAAGGTACCGCCATAAGCTGTACTGCTAG	LEMD1	LEMD1_e3	ENSE00001332313	LEMD1_e3	ENSE00001332313	C	sub	Intron up	59.049111197545	79.1403029398612	20.0911917423162	58.1818181818182	36.1702127659575	66.6666666666667	0.308492263587026	0.009695411	0.0075718462	0.0059576332569122	0.009346917271614	0.006196469	0.002494812	0.01171875	0.0107421875
LEMD1_e3_del48to53	del48to53	TACCTTGAACCTAGTAGGCTCATATACAAAAAACAGAACAATTTAATTCCAAATTCTTCCTCAGCTTCCACCAGAAAGTTGTATGAAAAAAAGTTAGTACAGTTGTTGGTCTCACCTCCCTGTGCACCACCTGTGATGAATGGACCCAGAGAGCTGGATGGAGCGCAGGACAGTGATGACAGCGAAGGTACCGCCATAAGCTGTACTGCTAG	LEMD1	LEMD1_e3	ENSE00001332313	LEMD1_e3	ENSE00001332313	∆6nt	∆6nt	Intron up	59.049111197545	15.1893119378223	-43.8597992597227	3.79746835443038	0.813008130081301	8.05369127516779	0.308492263587026	-0.19901823	-0.35273224	-0.1105246692895889	-0.4510530978441238	-0.08299936	-0.01433605	-0.42578125	-0.201171875
LEMD1_e3_T49C	T49C	TACCTTGAACCTAGTAGGCTCATATACAAAAAACAGAACAATTTAATTCGTTCTCCAAATTCTTCCTCAGCTTCCACCAGAAAGTTGTATGAAAAAAAGTTAGTACAGTTGTTGGTCTCACCTCCCTGTGCACCACCTGTGATGAATGGACCCAGAGAGCTGGATGGAGCGCAGGACAGTGATGACAGCGAAGGTACCGCCATAAGCTGTACTGCTAG	LEMD1	LEMD1_e3	ENSE00001332313	LEMD1_e3	ENSE00001332313	C	sub	Intron up	59.049111197545	69.8228121635874	10.7737009660424	43.9490445859873	29.2035398230089	54.468085106383	0.308492263587026	-0.022503942	-0.059602916	-0.0173973143100738	-0.0812465250492096	-0.02886565	-0.0058788657	-0.02734375	-0.0302734375
LEMD1_e3_del49to69	del49to69	TACCTTGAACCTAGTAGGCTCATATACAAAAAACAGAACAATTTAATTGCTTCCACCAGAAAGTTGTATGAAAAAAAGTTAGTACAGTTGTTGGTCTCACCTCCCTGTGCACCACCTGTGATGAATGGACCCAGAGAGCTGGATGGAGCGCAGGACAGTGATGACAGCGAAGGTACCGCCATAAGCTGTACTGCTAG	LEMD1	LEMD1_e3	ENSE00001332313	LEMD1_e3	ENSE00001332313	∆21nt	∆21nt	3'SS	59.049111197545	0.284903266538396	-58.7642079310066	0.0	0.0	0.0	0.308492263587026	-0.5612453	-0.67314357	-0.5498593970050933	-0.8303028987245398	-0.41673923	-0.950266	-0.874387726187706	-0.5274633467197418
LEMD1_e3_T49G	T49G	TACCTTGAACCTAGTAGGCTCATATACAAAAAACAGAACAATTTAATTGGTTCTCCAAATTCTTCCTCAGCTTCCACCAGAAAGTTGTATGAAAAAAAGTTAGTACAGTTGTTGGTCTCACCTCCCTGTGCACCACCTGTGATGAATGGACCCAGAGAGCTGGATGGAGCGCAGGACAGTGATGACAGCGAAGGTACCGCCATAAGCTGTACTGCTAG	LEMD1	LEMD1_e3	ENSE00001332313	LEMD1_e3	ENSE00001332313	G	sub	Intron up	59.049111197545	56.2195376053304	-2.8295735922146	27.7056277056277	25.7668711656442	49.0566037735849	0.308492263587026	-0.06886116	-0.15051468	-0.0190926641225814	-0.1369096040725708	-0.02934353	-0.0054181516	-0.080078125	-0.0859375
LEMD1_e3_del47to47	del47to47	TACCTTGAACCTAGTAGGCTCATATACAAAAAACAGAACAATTTAATTGTTCTCCAAATTCTTCCTCAGCTTCCACCAGAAAGTTGTATGAAAAAAAGTTAGTACAGTTGTTGGTCTCACCTCCCTGTGCACCACCTGTGATGAATGGACCCAGAGAGCTGGATGGAGCGCAGGACAGTGATGACAGCGAAGGTACCGCCATAAGCTGTACTGCTAG	LEMD1	LEMD1_e3	ENSE00001332313	LEMD1_e3	ENSE00001332313	∆1nt	∆1nt	Intron up	59.049111197545	48.8729657983698	-10.1761453991752	21.6393442622951	19.3675889328063	43.2225063938619	0.308492263587026	0.016652346	-0.035995603	-0.0003260299563407	0.0011166185140609	0.092962116	-0.008608669	0.009765625	-0.0126953125
LEMD1_e3_G50A	G50A	TACCTTGAACCTAGTAGGCTCATATACAAAAAACAGAACAATTTAATTTATTCTCCAAATTCTTCCTCAGCTTCCACCAGAAAGTTGTATGAAAAAAAGTTAGTACAGTTGTTGGTCTCACCTCCCTGTGCACCACCTGTGATGAATGGACCCAGAGAGCTGGATGGAGCGCAGGACAGTGATGACAGCGAAGGTACCGCCATAAGCTGTACTGCTAG	LEMD1	LEMD1_e3	ENSE00001332313	LEMD1_e3	ENSE00001332313	A	sub	Intron up	59.049111197545	73.5274191781109	14.4783079805659	47.887323943662	40.5797101449275	61.6883116883117	0.308492263587026	-0.0015255809	-0.019625276	-0.0138248726725578	-0.0363211780786514	-0.016724154	-0.0031633377	-0.013671875	-0.00390625
LEMD1_e3_del50to55	del50to55	TACCTTGAACCTAGTAGGCTCATATACAAAAAACAGAACAATTTAATTTCAAATTCTTCCTCAGCTTCCACCAGAAAGTTGTATGAAAAAAAGTTAGTACAGTTGTTGGTCTCACCTCCCTGTGCACCACCTGTGATGAATGGACCCAGAGAGCTGGATGGAGCGCAGGACAGTGATGACAGCGAAGGTACCGCCATAAGCTGTACTGCTAG	LEMD1	LEMD1_e3	ENSE00001332313	LEMD1_e3	ENSE00001332313	∆6nt	∆6nt	Intron up	59.049111197545	16.5172022600582	-42.5319089374868	4.4340723453909	4.65444287729196	10.5532786885246	0.308492263587026	-0.14432713	-0.25388658	-0.0811247155070304	-0.3542457818984985	-0.01506643	-0.009684205	-0.33203125	-0.1279296875
LEMD1_e3_G50C	G50C	TACCTTGAACCTAGTAGGCTCATATACAAAAAACAGAACAATTTAATTTCTTCTCCAAATTCTTCCTCAGCTTCCACCAGAAAGTTGTATGAAAAAAAGTTAGTACAGTTGTTGGTCTCACCTCCCTGTGCACCACCTGTGATGAATGGACCCAGAGAGCTGGATGGAGCGCAGGACAGTGATGACAGCGAAGGTACCGCCATAAGCTGTACTGCTAG	LEMD1	LEMD1_e3	ENSE00001332313	LEMD1_e3	ENSE00001332313	C	sub	Intron up	59.049111197545	70.8746037652449	11.8254925676999	45.4545454545455	23.5294117647059	61.5384615384615	0.308492263587026	0.011872739	0.019060701	0.0034946836531162	0.0163997113704681	-0.0061774105	6.878376e-05	0.01171875	-0.001953125
LEMD1_e3_del51to56	del51to56	TACCTTGAACCTAGTAGGCTCATATACAAAAAACAGAACAATTTAATTTGAAATTCTTCCTCAGCTTCCACCAGAAAGTTGTATGAAAAAAAGTTAGTACAGTTGTTGGTCTCACCTCCCTGTGCACCACCTGTGATGAATGGACCCAGAGAGCTGGATGGAGCGCAGGACAGTGATGACAGCGAAGGTACCGCCATAAGCTGTACTGCTAG	LEMD1	LEMD1_e3	ENSE00001332313	LEMD1_e3	ENSE00001332313	∆6nt	∆6nt	Intron up	59.049111197545	12.4460023143992	-46.6031088831458	3.1813361611877	2.5703794369645	6.07329842931937	0.308492263587026	-0.21326925	-0.3579006	-0.1145499944686889	-0.4244146049022674	-0.06992769	-0.01426208	-0.3447265625	-0.1533203125
LEMD1_e3_T51A	T51A	TACCTTGAACCTAGTAGGCTCATATACAAAAAACAGAACAATTTAATTTGATCTCCAAATTCTTCCTCAGCTTCCACCAGAAAGTTGTATGAAAAAAAGTTAGTACAGTTGTTGGTCTCACCTCCCTGTGCACCACCTGTGATGAATGGACCCAGAGAGCTGGATGGAGCGCAGGACAGTGATGACAGCGAAGGTACCGCCATAAGCTGTACTGCTAG	LEMD1	LEMD1_e3	ENSE00001332313	LEMD1_e3	ENSE00001332313	A	sub	Intron up	59.049111197545	63.6857528418091	4.6366416442641	36.0294117647059	25.2100840336134	50.2824858757062	0.308492263587026	-0.070252	-0.15383875	-0.0399752706289291	-0.1767290830612182	-0.02802603	-0.016690165	-0.111328125	-0.083984375
LEMD1_e3_T51C	T51C	TACCTTGAACCTAGTAGGCTCATATACAAAAAACAGAACAATTTAATTTGCTCTCCAAATTCTTCCTCAGCTTCCACCAGAAAGTTGTATGAAAAAAAGTTAGTACAGTTGTTGGTCTCACCTCCCTGTGCACCACCTGTGATGAATGGACCCAGAGAGCTGGATGGAGCGCAGGACAGTGATGACAGCGAAGGTACCGCCATAAGCTGTACTGCTAG	LEMD1	LEMD1_e3	ENSE00001332313	LEMD1_e3	ENSE00001332313	C	sub	Intron up	59.049111197545	69.1880366904275	10.1389254928825	38.4615384615385	30.7692307692308	83.3333333333333	0.308492263587026	-0.015687704	-0.033849776	-0.0229727700352668	-0.0791284292936325	-0.004798889	-0.005624205	-0.05859375	-0.0830078125
LEMD1_e3_T51G	T51G	TACCTTGAACCTAGTAGGCTCATATACAAAAAACAGAACAATTTAATTTGGTCTCCAAATTCTTCCTCAGCTTCCACCAGAAAGTTGTATGAAAAAAAGTTAGTACAGTTGTTGGTCTCACCTCCCTGTGCACCACCTGTGATGAATGGACCCAGAGAGCTGGATGGAGCGCAGGACAGTGATGACAGCGAAGGTACCGCCATAAGCTGTACTGCTAG	LEMD1	LEMD1_e3	ENSE00001332313	LEMD1_e3	ENSE00001332313	G	sub	Intron up	59.049111197545	59.9858677289163	0.936756531371297	32.7272727272727	18.7772925764192	39.8921832884097	0.308492263587026	-0.066230565	-0.15484513	-0.0363808572292327	-0.2083945274353027	-0.013223678	-0.007367015	-0.20703125	-0.1142578125
LEMD1_e3_del52to57	del52to57	TACCTTGAACCTAGTAGGCTCATATACAAAAAACAGAACAATTTAATTTGTAATTCTTCCTCAGCTTCCACCAGAAAGTTGTATGAAAAAAAGTTAGTACAGTTGTTGGTCTCACCTCCCTGTGCACCACCTGTGATGAATGGACCCAGAGAGCTGGATGGAGCGCAGGACAGTGATGACAGCGAAGGTACCGCCATAAGCTGTACTGCTAG	LEMD1	LEMD1_e3	ENSE00001332313	LEMD1_e3	ENSE00001332313	∆6nt	∆6nt	Intron up	59.049111197545	35.3546510737889	-23.6944601237561	13.3217993079585	8.92857142857143	23.728813559322	0.308492263587026	-0.117722094	-0.16015011	-0.055616058409214	-0.1846010163426399	0.0017960966	0.0016267598	-0.111328125	-0.0341796875
LEMD1_e3_T52A	T52A	TACCTTGAACCTAGTAGGCTCATATACAAAAAACAGAACAATTTAATTTGTACTCCAAATTCTTCCTCAGCTTCCACCAGAAAGTTGTATGAAAAAAAGTTAGTACAGTTGTTGGTCTCACCTCCCTGTGCACCACCTGTGATGAATGGACCCAGAGAGCTGGATGGAGCGCAGGACAGTGATGACAGCGAAGGTACCGCCATAAGCTGTACTGCTAG	LEMD1	LEMD1_e3	ENSE00001332313	LEMD1_e3	ENSE00001332313	A	sub	Intron up	59.049111197545	50.6746699482762	-8.37444124926881	23.7974683544304	14.9206349206349	38.034188034188	0.308492263587026	-0.06871867	-0.14549051	-0.0410982593894004	-0.1733585000038147	-0.03972137	-0.0147125125	-0.224609375	-0.1142578125
LEMD1_e3_del51to53	del51to53	TACCTTGAACCTAGTAGGCTCATATACAAAAAACAGAACAATTTAATTTGTCCAAATTCTTCCTCAGCTTCCACCAGAAAGTTGTATGAAAAAAAGTTAGTACAGTTGTTGGTCTCACCTCCCTGTGCACCACCTGTGATGAATGGACCCAGAGAGCTGGATGGAGCGCAGGACAGTGATGACAGCGAAGGTACCGCCATAAGCTGTACTGCTAG	LEMD1	LEMD1_e3	ENSE00001332313	LEMD1_e3	ENSE00001332313	∆3nt	∆3nt	Intron up	59.049111197545	64.4644273329067	5.4153161353617	36.9565217391304	25.3846153846154	51.304347826087	0.308492263587026	-0.08541712	-0.15827416	-0.0343915969133377	-0.1843966543674469	0.037202984	-0.034995377	-0.0859375	-0.0634765625
LEMD1_e3_C53A	C53A	TACCTTGAACCTAGTAGGCTCATATACAAAAAACAGAACAATTTAATTTGTTATCCAAATTCTTCCTCAGCTTCCACCAGAAAGTTGTATGAAAAAAAGTTAGTACAGTTGTTGGTCTCACCTCCCTGTGCACCACCTGTGATGAATGGACCCAGAGAGCTGGATGGAGCGCAGGACAGTGATGACAGCGAAGGTACCGCCATAAGCTGTACTGCTAG	LEMD1	LEMD1_e3	ENSE00001332313	LEMD1_e3	ENSE00001332313	A	sub	Intron up	59.049111197545	58.7280693084889	-0.321041889056106	30.8880308880309	20.7446808510638	46.7289719626168	0.308492263587026	-0.04266244	-0.08127403	-0.0443397164344787	-0.157253235578537	-0.04209262	-0.011208892	-0.125	-0.0849609375
LEMD1_e3_del53to58	del53to58	TACCTTGAACCTAGTAGGCTCATATACAAAAAACAGAACAATTTAATTTGTTATTCTTCCTCAGCTTCCACCAGAAAGTTGTATGAAAAAAAGTTAGTACAGTTGTTGGTCTCACCTCCCTGTGCACCACCTGTGATGAATGGACCCAGAGAGCTGGATGGAGCGCAGGACAGTGATGACAGCGAAGGTACCGCCATAAGCTGTACTGCTAG	LEMD1	LEMD1_e3	ENSE00001332313	LEMD1_e3	ENSE00001332313	∆6nt	∆6nt	Intron up	59.049111197545	60.4806795045821	1.4315683070371	21.7391304347826	36.8421052631579	48.9795918367347	0.308492263587026	-0.0039328337	0.04770571	-0.0042985379695892	-0.0457320511341095	0.07317233	0.008905143	0.001953125	0.0380859375
LEMD1_e3_del53to55	del53to55	TACCTTGAACCTAGTAGGCTCATATACAAAAAACAGAACAATTTAATTTGTTCAAATTCTTCCTCAGCTTCCACCAGAAAGTTGTATGAAAAAAAGTTAGTACAGTTGTTGGTCTCACCTCCCTGTGCACCACCTGTGATGAATGGACCCAGAGAGCTGGATGGAGCGCAGGACAGTGATGACAGCGAAGGTACCGCCATAAGCTGTACTGCTAG	LEMD1	LEMD1_e3	ENSE00001332313	LEMD1_e3	ENSE00001332313	∆3nt	∆3nt	Intron up	59.049111197545	57.9937046185686	-1.0554065789764	30.2180685358255	25.7383966244726	39.4144144144144	0.308492263587026	-0.040164024	-0.06710285	-0.0207674503326416	-0.0876039564609527	0.051710874	-0.011826098	-0.037109375	-0.046875
LEMD1_e3_T54A	T54A	TACCTTGAACCTAGTAGGCTCATATACAAAAAACAGAACAATTTAATTTGTTCACCAAATTCTTCCTCAGCTTCCACCAGAAAGTTGTATGAAAAAAAGTTAGTACAGTTGTTGGTCTCACCTCCCTGTGCACCACCTGTGATGAATGGACCCAGAGAGCTGGATGGAGCGCAGGACAGTGATGACAGCGAAGGTACCGCCATAAGCTGTACTGCTAG	LEMD1	LEMD1_e3	ENSE00001332313	LEMD1_e3	ENSE00001332313	A	sub	Intron up	59.049111197545	21.7970613684336	-37.2520498291114	6.45586297760211	6.52985074626866	15.6862745098039	0.308492263587026	-0.17255336	-0.34781635	-0.0879932194948196	-0.3719286322593689	-0.13199398	-0.044079125	-0.369140625	-0.1572265625
LEMD1_e3_del51to71	del51to71	TACCTTGAACCTAGTAGGCTCATATACAAAAAACAGAACAATTTAATTTGTTCCACCAGAAAGTTGTATGAAAAAAAGTTAGTACAGTTGTTGGTCTCACCTCCCTGTGCACCACCTGTGATGAATGGACCCAGAGAGCTGGATGGAGCGCAGGACAGTGATGACAGCGAAGGTACCGCCATAAGCTGTACTGCTAG	LEMD1	LEMD1_e3	ENSE00001332313	LEMD1_e3	ENSE00001332313	∆21nt	∆21nt	3'SS	59.049111197545	0.273920594181952	-58.7751906033631	0.0	0.0	0.0	0.308492263587026	-0.5452062	-0.6663611	-0.5335724577307701	-0.8096447885036469	-0.40556937	-0.93041015	-0.8638916015625	-0.518798828125
LEMD1_e3_T54C	T54C	TACCTTGAACCTAGTAGGCTCATATACAAAAAACAGAACAATTTAATTTGTTCCCCAAATTCTTCCTCAGCTTCCACCAGAAAGTTGTATGAAAAAAAGTTAGTACAGTTGTTGGTCTCACCTCCCTGTGCACCACCTGTGATGAATGGACCCAGAGAGCTGGATGGAGCGCAGGACAGTGATGACAGCGAAGGTACCGCCATAAGCTGTACTGCTAG	LEMD1	LEMD1_e3	ENSE00001332313	LEMD1_e3	ENSE00001332313	C	sub	Intron up	59.049111197545	50.5619252847014	-8.4871859128436	23.4875444839858	17.741935483871	36.2745098039216	0.308492263587026	-0.026295602	-0.04296893	-0.0393772944808006	-0.1858236789703369	-0.029930487	-0.007274121	-0.1484375	-0.091796875
LEMD1_e3_T54G	T54G	TACCTTGAACCTAGTAGGCTCATATACAAAAAACAGAACAATTTAATTTGTTCGCCAAATTCTTCCTCAGCTTCCACCAGAAAGTTGTATGAAAAAAAGTTAGTACAGTTGTTGGTCTCACCTCCCTGTGCACCACCTGTGATGAATGGACCCAGAGAGCTGGATGGAGCGCAGGACAGTGATGACAGCGAAGGTACCGCCATAAGCTGTACTGCTAG	LEMD1	LEMD1_e3	ENSE00001332313	LEMD1_e3	ENSE00001332313	G	sub	Intron up	59.049111197545	14.2375820715665	-44.8115291259785	3.76398779247202	2.91508238276299	8.34141610087294	0.308492263587026	-0.19428676	-0.37572485	-0.1004693433642387	-0.4178310185670852	-0.16891906	-0.07464793	-0.419921875	-0.1982421875
LEMD1_e3_C55A	C55A	TACCTTGAACCTAGTAGGCTCATATACAAAAAACAGAACAATTTAATTTGTTCTACAAATTCTTCCTCAGCTTCCACCAGAAAGTTGTATGAAAAAAAGTTAGTACAGTTGTTGGTCTCACCTCCCTGTGCACCACCTGTGATGAATGGACCCAGAGAGCTGGATGGAGCGCAGGACAGTGATGACAGCGAAGGTACCGCCATAAGCTGTACTGCTAG	LEMD1	LEMD1_e3	ENSE00001332313	LEMD1_e3	ENSE00001332313	A	sub	Intron up	59.049111197545	36.9767829702263	-22.0723282273187	13.9107611548556	10.5691056910569	28.7280701754386	0.308492263587026	-0.09212488	-0.19331339	-0.0554478168487548	-0.2141369879245758	-0.05585897	-0.02303502	-0.1953125	-0.109375
LEMD1_e3_del55to75	del55to75	TACCTTGAACCTAGTAGGCTCATATACAAAAAACAGAACAATTTAATTTGTTCTACCAGAAAGTTGTATGAAAAAAAGTTAGTACAGTTGTTGGTCTCACCTCCCTGTGCACCACCTGTGATGAATGGACCCAGAGAGCTGGATGGAGCGCAGGACAGTGATGACAGCGAAGGTACCGCCATAAGCTGTACTGCTAG	LEMD1	LEMD1_e3	ENSE00001332313	LEMD1_e3	ENSE00001332313	∆21nt	∆21nt	3'SS	59.049111197545	1.72087111670529	-57.3282400808397	0.0	0.0	0.0	0.308492263587026	-0.56057996	-0.67186475	-0.551966942846775	-0.8263977207243443	-0.41820315	-0.9498632	-0.8724365234375	-0.525390625
LEMD1_e3_C56A	C56A	TACCTTGAACCTAGTAGGCTCATATACAAAAAACAGAACAATTTAATTTGTTCTCAAAATTCTTCCTCAGCTTCCACCAGAAAGTTGTATGAAAAAAAGTTAGTACAGTTGTTGGTCTCACCTCCCTGTGCACCACCTGTGATGAATGGACCCAGAGAGCTGGATGGAGCGCAGGACAGTGATGACAGCGAAGGTACCGCCATAAGCTGTACTGCTAG	LEMD1	LEMD1_e3	ENSE00001332313	LEMD1_e3	ENSE00001332313	A	sub	Intron up	59.049111197545	63.7629097642089	4.7137985666639	35.8974358974359	18.5185185185185	52.0833333333333	0.308492263587026	-0.0007326901	-0.0075493753	-0.0138591900467872	-0.0370317101478576	-0.021672055	-0.0038046837	-0.041015625	-0.037109375
LEMD1_e3_del55to55	del55to55	TACCTTGAACCTAGTAGGCTCATATACAAAAAACAGAACAATTTAATTTGTTCTCAAATTCTTCCTCAGCTTCCACCAGAAAGTTGTATGAAAAAAAGTTAGTACAGTTGTTGGTCTCACCTCCCTGTGCACCACCTGTGATGAATGGACCCAGAGAGCTGGATGGAGCGCAGGACAGTGATGACAGCGAAGGTACCGCCATAAGCTGTACTGCTAG	LEMD1	LEMD1_e3	ENSE00001332313	LEMD1_e3	ENSE00001332313	∆1nt	∆1nt	Intron up	59.049111197545	56.0240518732812	-3.0250593242638	27.8688524590164	25.0	43.728813559322	0.308492263587026	0.04341033	0.022150218	0.0049617066979408	0.0512825548648834	0.096476376	-0.006380141	0.017578125	0.009765625
LEMD1_e3_del56to58	del56to58	TACCTTGAACCTAGTAGGCTCATATACAAAAAACAGAACAATTTAATTTGTTCTCATTCTTCCTCAGCTTCCACCAGAAAGTTGTATGAAAAAAAGTTAGTACAGTTGTTGGTCTCACCTCCCTGTGCACCACCTGTGATGAATGGACCCAGAGAGCTGGATGGAGCGCAGGACAGTGATGACAGCGAAGGTACCGCCATAAGCTGTACTGCTAG	LEMD1	LEMD1_e3	ENSE00001332313	LEMD1_e3	ENSE00001332313	∆3nt	∆3nt	Intron up	59.049111197545	79.2012950736742	20.1521838761292	46.1538461538462	42.8571428571429	88.8888888888889	0.308492263587026	0.080946594	0.15418482	0.0543707534670829	0.2045584619045257	0.11849341	0.004144728	0.0546875	0.056640625
LEMD1_e3_del60to80	del60to80	TACCTTGAACCTAGTAGGCTCATATACAAAAAACAGAACAATTTAATTTGTTCTCCAAAAAAGTTGTATGAAAAAAAGTTAGTACAGTTGTTGGTCTCACCTCCCTGTGCACCACCTGTGATGAATGGACCCAGAGAGCTGGATGGAGCGCAGGACAGTGATGACAGCGAAGGTACCGCCATAAGCTGTACTGCTAG	LEMD1	LEMD1_e3	ENSE00001332313	LEMD1_e3	ENSE00001332313	∆21nt	∆21nt	3'SS	59.049111197545	0.2733789922923	-58.7757322052527	0.0	0.0	0.0	0.308492263587026	-0.58853817	-0.6742333	-0.5672831609845161	-0.8359832377173007	-0.4608532	-0.9677278	-0.878662109375	-0.52996826171875
LEMD1_e3_T60A	T60A	TACCTTGAACCTAGTAGGCTCATATACAAAAAACAGAACAATTTAATTTGTTCTCCAAAATCTTCCTCAGCTTCCACCAGAAAGTTGTATGAAAAAAAGTTAGTACAGTTGTTGGTCTCACCTCCCTGTGCACCACCTGTGATGAATGGACCCAGAGAGCTGGATGGAGCGCAGGACAGTGATGACAGCGAAGGTACCGCCATAAGCTGTACTGCTAG	LEMD1	LEMD1_e3	ENSE00001332313	LEMD1_e3	ENSE00001332313	A	sub	Intron up	59.049111197545	12.774039055295	-46.27507214225	2.77227722772277	4.1343669250646	6.73952641165756	0.308492263587026	-0.16763836	-0.316223	-0.0945676937699318	-0.3540035784244537	-0.097241774	-0.029259086	-0.265625	-0.1484375
LEMD1_e3_T60C	T60C	TACCTTGAACCTAGTAGGCTCATATACAAAAAACAGAACAATTTAATTTGTTCTCCAAACTCTTCCTCAGCTTCCACCAGAAAGTTGTATGAAAAAAAGTTAGTACAGTTGTTGGTCTCACCTCCCTGTGCACCACCTGTGATGAATGGACCCAGAGAGCTGGATGGAGCGCAGGACAGTGATGACAGCGAAGGTACCGCCATAAGCTGTACTGCTAG	LEMD1	LEMD1_e3	ENSE00001332313	LEMD1_e3	ENSE00001332313	C	sub	Intron up	59.049111197545	28.441872654659	-30.607238542886	9.20096852300242	9.81012658227848	18.796992481203	0.308492263587026	-0.09177461	-0.16107517	-0.0506975129246711	-0.2022907137870788	-0.04845296	-0.020299613	-0.1328125	-0.078125
LEMD1_e3_T60G	T60G	TACCTTGAACCTAGTAGGCTCATATACAAAAAACAGAACAATTTAATTTGTTCTCCAAAGTCTTCCTCAGCTTCCACCAGAAAGTTGTATGAAAAAAAGTTAGTACAGTTGTTGGTCTCACCTCCCTGTGCACCACCTGTGATGAATGGACCCAGAGAGCTGGATGGAGCGCAGGACAGTGATGACAGCGAAGGTACCGCCATAAGCTGTACTGCTAG	LEMD1	LEMD1_e3	ENSE00001332313	LEMD1_e3	ENSE00001332313	G	sub	Intron up	59.049111197545	0.368982369250794	-58.6801288282942	0.0	0.0	0.0	0.308492263587026	-0.52644265	-0.6399136	-0.4770100247114897	-0.7623380273580551	-0.42855152	-0.7454094	-0.801025390625	-0.5040283203125
LEMD1_e3_del61to81	del61to81	TACCTTGAACCTAGTAGGCTCATATACAAAAAACAGAACAATTTAATTTGTTCTCCAAATAAGTTGTATGAAAAAAAGTTAGTACAGTTGTTGGTCTCACCTCCCTGTGCACCACCTGTGATGAATGGACCCAGAGAGCTGGATGGAGCGCAGGACAGTGATGACAGCGAAGGTACCGCCATAAGCTGTACTGCTAG	LEMD1	LEMD1_e3	ENSE00001332313	LEMD1_e3	ENSE00001332313	∆21nt	∆21nt	3'SS	59.049111197545	3.0972506550856	-55.9518605424594	0.0	0.0	0.0	0.308492263587026	-0.596586	-0.6746253	-0.5713722556829453	-0.8361763171851635	-0.4537352	-0.9678229	-0.8778076171875	-0.52947998046875
LEMD1_e3_T61A	T61A	TACCTTGAACCTAGTAGGCTCATATACAAAAAACAGAACAATTTAATTTGTTCTCCAAATACTTCCTCAGCTTCCACCAGAAAGTTGTATGAAAAAAAGTTAGTACAGTTGTTGGTCTCACCTCCCTGTGCACCACCTGTGATGAATGGACCCAGAGAGCTGGATGGAGCGCAGGACAGTGATGACAGCGAAGGTACCGCCATAAGCTGTACTGCTAG	LEMD1	LEMD1_e3	ENSE00001332313	LEMD1_e3	ENSE00001332313	A	sub	Intron up	59.049111197545	6.75926437367421	-52.2898468238708	0.0	1.26582278481013	0.0	0.308492263587026	-0.23528087	-0.41732073	-0.1514066904783249	-0.4849350079894066	-0.17655462	-0.06358597	-0.5234375	-0.296875
LEMD1_e3_T61C	T61C	TACCTTGAACCTAGTAGGCTCATATACAAAAAACAGAACAATTTAATTTGTTCTCCAAATCCTTCCTCAGCTTCCACCAGAAAGTTGTATGAAAAAAAGTTAGTACAGTTGTTGGTCTCACCTCCCTGTGCACCACCTGTGATGAATGGACCCAGAGAGCTGGATGGAGCGCAGGACAGTGATGACAGCGAAGGTACCGCCATAAGCTGTACTGCTAG	LEMD1	LEMD1_e3	ENSE00001332313	LEMD1_e3	ENSE00001332313	C	sub	Intron up	59.049111197545	48.7557593610673	-10.2933518364777	0.0	8.33333333333333	45.4545454545455	0.308492263587026	-0.08438125	-0.14462288	-0.0408123731613159	-0.1977797448635101	-0.08054669	-0.02292955	-0.130859375	-0.0888671875
LEMD1_e3_del60to60	del60to60	TACCTTGAACCTAGTAGGCTCATATACAAAAAACAGAACAATTTAATTTGTTCTCCAAATCTTCCTCAGCTTCCACCAGAAAGTTGTATGAAAAAAAGTTAGTACAGTTGTTGGTCTCACCTCCCTGTGCACCACCTGTGATGAATGGACCCAGAGAGCTGGATGGAGCGCAGGACAGTGATGACAGCGAAGGTACCGCCATAAGCTGTACTGCTAG	LEMD1	LEMD1_e3	ENSE00001332313	LEMD1_e3	ENSE00001332313	∆1nt	∆1nt	Intron up	59.049111197545	27.8036739988991	-31.2454371986459	8.78378378378378	8.19672131147541	12.4324324324324	0.308492263587026	-0.06002313	-0.18693303	-0.0506886392831802	-0.2065959870815277	0.045266032	-0.026042402	-0.060546875	-0.080078125
LEMD1_e3_T61G	T61G	TACCTTGAACCTAGTAGGCTCATATACAAAAAACAGAACAATTTAATTTGTTCTCCAAATGCTTCCTCAGCTTCCACCAGAAAGTTGTATGAAAAAAAGTTAGTACAGTTGTTGGTCTCACCTCCCTGTGCACCACCTGTGATGAATGGACCCAGAGAGCTGGATGGAGCGCAGGACAGTGATGACAGCGAAGGTACCGCCATAAGCTGTACTGCTAG	LEMD1	LEMD1_e3	ENSE00001332313	LEMD1_e3	ENSE00001332313	G	sub	Intron up	59.049111197545	5.66600371143326	-53.3831074861117	1.05008077544426	0.575373993095512	4.34012400354296	0.308492263587026	-0.229413	-0.40105826	-0.1160904616117477	-0.3669569939374923	-0.14997353	-0.044694036	-0.33984375	-0.2080078125
LEMD1_e3_del62to82	del62to82	TACCTTGAACCTAGTAGGCTCATATACAAAAAACAGAACAATTTAATTTGTTCTCCAAATTAGTTGTATGAAAAAAAGTTAGTACAGTTGTTGGTCTCACCTCCCTGTGCACCACCTGTGATGAATGGACCCAGAGAGCTGGATGGAGCGCAGGACAGTGATGACAGCGAAGGTACCGCCATAAGCTGTACTGCTAG	LEMD1	LEMD1_e3	ENSE00001332313	LEMD1_e3	ENSE00001332313	∆21nt	∆21nt	3'SS	59.049111197545	0.330239796455727	-58.7188714010893	0.0	0.0	0.0	0.308492263587026	-0.5984135	-0.6737901	-0.5700974836945534	-0.8322825338691473	-0.45643464	-0.96658015	-0.8748779296875	-0.528076171875
LEMD1_e3_C62A	C62A	TACCTTGAACCTAGTAGGCTCATATACAAAAAACAGAACAATTTAATTTGTTCTCCAAATTATTCCTCAGCTTCCACCAGAAAGTTGTATGAAAAAAAGTTAGTACAGTTGTTGGTCTCACCTCCCTGTGCACCACCTGTGATGAATGGACCCAGAGAGCTGGATGGAGCGCAGGACAGTGATGACAGCGAAGGTACCGCCATAAGCTGTACTGCTAG	LEMD1	LEMD1_e3	ENSE00001332313	LEMD1_e3	ENSE00001332313	A	sub	Intron up	59.049111197545	27.9070071607074	-31.1421040368376	9.34182590233546	9.09090909090909	19.3957115009747	0.308492263587026	-0.08371672	-0.15653445	-0.0511017888784408	-0.1888976991176605	-0.047946647	-0.0135214925	-0.154296875	-0.0888671875
LEMD1_e3_del61to66	del61to66	TACCTTGAACCTAGTAGGCTCATATACAAAAAACAGAACAATTTAATTTGTTCTCCAAATTCAGCTTCCACCAGAAAGTTGTATGAAAAAAAGTTAGTACAGTTGTTGGTCTCACCTCCCTGTGCACCACCTGTGATGAATGGACCCAGAGAGCTGGATGGAGCGCAGGACAGTGATGACAGCGAAGGTACCGCCATAAGCTGTACTGCTAG	LEMD1	LEMD1_e3	ENSE00001332313	LEMD1_e3	ENSE00001332313	∆6nt	∆6nt	Intron up	59.049111197545	1.6354518200299	-57.4136593775151	0.248385494287134	0.0558347292015634	0.556844547563805	0.308492263587026	-0.42001843	-0.58129144	-0.2894688993692398	-0.6514302529394627	-0.25392622	-0.19810987	-0.595703125	-0.3818359375
LEMD1_e3_T63A	T63A	TACCTTGAACCTAGTAGGCTCATATACAAAAAACAGAACAATTTAATTTGTTCTCCAAATTCATCCTCAGCTTCCACCAGAAAGTTGTATGAAAAAAAGTTAGTACAGTTGTTGGTCTCACCTCCCTGTGCACCACCTGTGATGAATGGACCCAGAGAGCTGGATGGAGCGCAGGACAGTGATGACAGCGAAGGTACCGCCATAAGCTGTACTGCTAG	LEMD1	LEMD1_e3	ENSE00001332313	LEMD1_e3	ENSE00001332313	A	sub	Intron up	59.049111197545	35.4185915309149	-23.6305196666301	10.7142857142857	15.3846153846154	11.4285714285714	0.308492263587026	-0.18641406	-0.35868162	-0.0727775990962982	-0.2854256182909012	-0.09105322	-0.029984623	-0.3662109375	-0.169921875
LEMD1_e3_del60to62	del60to62	TACCTTGAACCTAGTAGGCTCATATACAAAAAACAGAACAATTTAATTTGTTCTCCAAATTCCTCAGCTTCCACCAGAAAGTTGTATGAAAAAAAGTTAGTACAGTTGTTGGTCTCACCTCCCTGTGCACCACCTGTGATGAATGGACCCAGAGAGCTGGATGGAGCGCAGGACAGTGATGACAGCGAAGGTACCGCCATAAGCTGTACTGCTAG	LEMD1	LEMD1_e3	ENSE00001332313	LEMD1_e3	ENSE00001332313	∆3nt	∆3nt	Intron up	59.049111197545	3.80710440647426	-55.2420067910708	0.676818950930626	0.799467021985343	1.47864184008762	0.308492263587026	-0.28812528	-0.47616494	-0.1505706012248993	-0.4607553482055664	-0.12704699	-0.1949079	-0.44140625	-0.23681640625
LEMD1_e3_T63C	T63C	TACCTTGAACCTAGTAGGCTCATATACAAAAAACAGAACAATTTAATTTGTTCTCCAAATTCCTCCTCAGCTTCCACCAGAAAGTTGTATGAAAAAAAGTTAGTACAGTTGTTGGTCTCACCTCCCTGTGCACCACCTGTGATGAATGGACCCAGAGAGCTGGATGGAGCGCAGGACAGTGATGACAGCGAAGGTACCGCCATAAGCTGTACTGCTAG	LEMD1	LEMD1_e3	ENSE00001332313	LEMD1_e3	ENSE00001332313	C	sub	Intron up	59.049111197545	55.608030958314	-3.441080239231	28.1021897810219	19.0283400809717	39.0625	0.308492263587026	-0.05577314	-0.09662247	-0.0195538476109504	-0.0934732258319854	-0.025815248	-0.0044355094	-0.048828125	-0.0458984375
LEMD1_e3_T63G	T63G	TACCTTGAACCTAGTAGGCTCATATACAAAAAACAGAACAATTTAATTTGTTCTCCAAATTCGTCCTCAGCTTCCACCAGAAAGTTGTATGAAAAAAAGTTAGTACAGTTGTTGGTCTCACCTCCCTGTGCACCACCTGTGATGAATGGACCCAGAGAGCTGGATGGAGCGCAGGACAGTGATGACAGCGAAGGTACCGCCATAAGCTGTACTGCTAG	LEMD1	LEMD1_e3	ENSE00001332313	LEMD1_e3	ENSE00001332313	G	sub	Intron up	59.049111197545	28.8215964093904	-30.2275147881546	6.97674418604651	8.82352941176471	12.5	0.308492263587026	-0.20425276	-0.35848814	-0.085269846022129	-0.2581580728292465	-0.1231512	-0.034858167	-0.3203125	-0.1337890625
LEMD1_e3_del63to83	del63to83	TACCTTGAACCTAGTAGGCTCATATACAAAAAACAGAACAATTTAATTTGTTCTCCAAATTCGTTGTATGAAAAAAAGTTAGTACAGTTGTTGGTCTCACCTCCCTGTGCACCACCTGTGATGAATGGACCCAGAGAGCTGGATGGAGCGCAGGACAGTGATGACAGCGAAGGTACCGCCATAAGCTGTACTGCTAG	LEMD1	LEMD1_e3	ENSE00001332313	LEMD1_e3	ENSE00001332313	∆21nt	∆21nt	3'SS	59.049111197545	0.847404385497842	-58.2017068120472	0.0	0.0	0.0	0.308492263587026	-0.57458186	-0.6706233	-0.5593517683446407	-0.8319805152714252	-0.44513595	-0.9674636	-0.8721923828125	-0.525634765625
LEMD1_e3_T64A	T64A	TACCTTGAACCTAGTAGGCTCATATACAAAAAACAGAACAATTTAATTTGTTCTCCAAATTCTACCTCAGCTTCCACCAGAAAGTTGTATGAAAAAAAGTTAGTACAGTTGTTGGTCTCACCTCCCTGTGCACCACCTGTGATGAATGGACCCAGAGAGCTGGATGGAGCGCAGGACAGTGATGACAGCGAAGGTACCGCCATAAGCTGTACTGCTAG	LEMD1	LEMD1_e3	ENSE00001332313	LEMD1_e3	ENSE00001332313	A	sub	Intron up	59.049111197545	3.10755563216074	-55.9415555653843	0.648298217179903	0.264026402640264	0.841219768664564	0.308492263587026	-0.32817513	-0.5436394	-0.1761708259582519	-0.5228962525725365	-0.25428194	-0.16320544	-0.57421875	-0.36376953125
LEMD1_e3_T64C	T64C	TACCTTGAACCTAGTAGGCTCATATACAAAAAACAGAACAATTTAATTTGTTCTCCAAATTCTCCCTCAGCTTCCACCAGAAAGTTGTATGAAAAAAAGTTAGTACAGTTGTTGGTCTCACCTCCCTGTGCACCACCTGTGATGAATGGACCCAGAGAGCTGGATGGAGCGCAGGACAGTGATGACAGCGAAGGTACCGCCATAAGCTGTACTGCTAG	LEMD1	LEMD1_e3	ENSE00001332313	LEMD1_e3	ENSE00001332313	C	sub	Intron up	59.049111197545	25.0416674004155	-34.0074437971295	7.74193548387097	7.34597156398104	16.1987041036717	0.308492263587026	-0.04171127	-0.070358425	-0.0240084305405616	-0.0806176364421844	-0.026566178	-0.0038024783	-0.103515625	-0.080078125
LEMD1_e3_del63to63	del63to63	TACCTTGAACCTAGTAGGCTCATATACAAAAAACAGAACAATTTAATTTGTTCTCCAAATTCTCCTCAGCTTCCACCAGAAAGTTGTATGAAAAAAAGTTAGTACAGTTGTTGGTCTCACCTCCCTGTGCACCACCTGTGATGAATGGACCCAGAGAGCTGGATGGAGCGCAGGACAGTGATGACAGCGAAGGTACCGCCATAAGCTGTACTGCTAG	LEMD1	LEMD1_e3	ENSE00001332313	LEMD1_e3	ENSE00001332313	∆1nt	∆1nt	Intron up	59.049111197545	32.374030049227	-26.675081148318	11.8918918918919	7.74336283185841	15.2027027027027	0.308492263587026	-0.0632343	-0.18428138	-0.0413364917039871	-0.1714223474264145	0.051983416	-0.024074197	-0.1015625	-0.1005859375
LEMD1_e3_del64to69	del64to69	TACCTTGAACCTAGTAGGCTCATATACAAAAAACAGAACAATTTAATTTGTTCTCCAAATTCTGCTTCCACCAGAAAGTTGTATGAAAAAAAGTTAGTACAGTTGTTGGTCTCACCTCCCTGTGCACCACCTGTGATGAATGGACCCAGAGAGCTGGATGGAGCGCAGGACAGTGATGACAGCGAAGGTACCGCCATAAGCTGTACTGCTAG	LEMD1	LEMD1_e3	ENSE00001332313	LEMD1_e3	ENSE00001332313	∆6nt	∆6nt	3'SS	59.049111197545	0.676864096621116	-58.3722471009239	0.107642626480086	0.0	0.0	0.308492263587026	-0.52172387	-0.6020038	-0.3886894185202436	-0.6832636438679174	-0.357936	-0.5930326	-0.794898509979248	-0.4628748893737793
LEMD1_e3_C65A	C65A	TACCTTGAACCTAGTAGGCTCATATACAAAAAACAGAACAATTTAATTTGTTCTCCAAATTCTTACTCAGCTTCCACCAGAAAGTTGTATGAAAAAAAGTTAGTACAGTTGTTGGTCTCACCTCCCTGTGCACCACCTGTGATGAATGGACCCAGAGAGCTGGATGGAGCGCAGGACAGTGATGACAGCGAAGGTACCGCCATAAGCTGTACTGCTAG	LEMD1	LEMD1_e3	ENSE00001332313	LEMD1_e3	ENSE00001332313	A	sub	Intron up	59.049111197545	10.3554612447301	-48.6936499528149	0.0	2.89855072463768	0.0	0.308492263587026	-0.29494303	-0.50063586	-0.1528384089469909	-0.4724296554923057	-0.22832365	-0.1255196	-0.533203125	-0.26025390625
LEMD1_e3_del64to66	del64to66	TACCTTGAACCTAGTAGGCTCATATACAAAAAACAGAACAATTTAATTTGTTCTCCAAATTCTTCAGCTTCCACCAGAAAGTTGTATGAAAAAAAGTTAGTACAGTTGTTGGTCTCACCTCCCTGTGCACCACCTGTGATGAATGGACCCAGAGAGCTGGATGGAGCGCAGGACAGTGATGACAGCGAAGGTACCGCCATAAGCTGTACTGCTAG	LEMD1	LEMD1_e3	ENSE00001332313	LEMD1_e3	ENSE00001332313	∆3nt	∆3nt	Intron up	59.049111197545	3.59777727111878	-55.4513339264262	0.366748166259169	0.394218134034166	1.82555780933063	0.308492263587026	-0.31819957	-0.5089288	-0.1782177537679672	-0.4599999934434891	-0.11978446	-0.17403278	-0.439453125	-0.25341796875
LEMD1_e3_C66A	C66A	TACCTTGAACCTAGTAGGCTCATATACAAAAAACAGAACAATTTAATTTGTTCTCCAAATTCTTCATCAGCTTCCACCAGAAAGTTGTATGAAAAAAAGTTAGTACAGTTGTTGGTCTCACCTCCCTGTGCACCACCTGTGATGAATGGACCCAGAGAGCTGGATGGAGCGCAGGACAGTGATGACAGCGAAGGTACCGCCATAAGCTGTACTGCTAG	LEMD1	LEMD1_e3	ENSE00001332313	LEMD1_e3	ENSE00001332313	A	sub	Intron up	59.049111197545	8.95467354390257	-50.0944376536424	2.1	1.35287485907554	4.40647482014388	0.308492263587026	-0.30977654	-0.5042765	-0.1528090015053749	-0.4510086625814438	-0.17428847	-0.081668615	-0.501953125	-0.2705078125
LEMD1_e3_T67A	T67A	TACCTTGAACCTAGTAGGCTCATATACAAAAAACAGAACAATTTAATTTGTTCTCCAAATTCTTCCACAGCTTCCACCAGAAAGTTGTATGAAAAAAAGTTAGTACAGTTGTTGGTCTCACCTCCCTGTGCACCACCTGTGATGAATGGACCCAGAGAGCTGGATGGAGCGCAGGACAGTGATGACAGCGAAGGTACCGCCATAAGCTGTACTGCTAG	LEMD1	LEMD1_e3	ENSE00001332313	LEMD1_e3	ENSE00001332313	A	sub	3'SS	59.049111197545	79.7078508955514	20.6587396980064	59.433962264151	41.8918918918919	64.2424242424243	0.308492263587026	0.097928464	0.13489708	0.0565160512924194	0.2033063918352127	0.039286613	0.005140394	0.048828125	0.046875
LEMD1_e3_del67to67	del67to67	TACCTTGAACCTAGTAGGCTCATATACAAAAAACAGAACAATTTAATTTGTTCTCCAAATTCTTCCCAGCTTCCACCAGAAAGTTGTATGAAAAAAAGTTAGTACAGTTGTTGGTCTCACCTCCCTGTGCACCACCTGTGATGAATGGACCCAGAGAGCTGGATGGAGCGCAGGACAGTGATGACAGCGAAGGTACCGCCATAAGCTGTACTGCTAG	LEMD1	LEMD1_e3	ENSE00001332313	LEMD1_e3	ENSE00001332313	∆1nt	∆1nt	3'SS	59.049111197545	22.6214470982629	-36.4276640992821	6.99223085460599	6.11028315946349	13.7673425827108	0.308492263587026	-0.06540859	-0.19540368	-0.04351107776165	-0.2059765458106994	0.04759854	-0.026611984	-0.064453125	-0.0595703125
LEMD1_e3_T67C	T67C	TACCTTGAACCTAGTAGGCTCATATACAAAAAACAGAACAATTTAATTTGTTCTCCAAATTCTTCCCCAGCTTCCACCAGAAAGTTGTATGAAAAAAAGTTAGTACAGTTGTTGGTCTCACCTCCCTGTGCACCACCTGTGATGAATGGACCCAGAGAGCTGGATGGAGCGCAGGACAGTGATGACAGCGAAGGTACCGCCATAAGCTGTACTGCTAG	LEMD1	LEMD1_e3	ENSE00001332313	LEMD1_e3	ENSE00001332313	C	sub	3'SS	59.049111197545	48.6025102465687	-10.4466009509763	20.7792207792208	19.5121951219512	29.7872340425532	0.308492263587026	0.025724083	0.02826941	0.0108055993914604	0.0163612216711044	-0.0072802007	0.0033559501	-0.01171875	-0.005859375
LEMD1_e3_del67to69	del67to69	TACCTTGAACCTAGTAGGCTCATATACAAAAAACAGAACAATTTAATTTGTTCTCCAAATTCTTCCGCTTCCACCAGAAAGTTGTATGAAAAAAAGTTAGTACAGTTGTTGGTCTCACCTCCCTGTGCACCACCTGTGATGAATGGACCCAGAGAGCTGGATGGAGCGCAGGACAGTGATGACAGCGAAGGTACCGCCATAAGCTGTACTGCTAG	LEMD1	LEMD1_e3	ENSE00001332313	LEMD1_e3	ENSE00001332313	∆3nt	∆3nt	3'SS	59.049111197545	0.554703895136498	-58.4944073024085	0.0	0.0	0.0	0.308492263587026	-0.51787543	-0.64162135	-0.4101735153044501	-0.6879946233671035	-0.3854685	-0.7922242	-0.8251858353614807	-0.4965738654136657
LEMD1_e3_C68A	C68A	TACCTTGAACCTAGTAGGCTCATATACAAAAAACAGAACAATTTAATTTGTTCTCCAAATTCTTCCTAAGCTTCCACCAGAAAGTTGTATGAAAAAAAGTTAGTACAGTTGTTGGTCTCACCTCCCTGTGCACCACCTGTGATGAATGGACCCAGAGAGCTGGATGGAGCGCAGGACAGTGATGACAGCGAAGGTACCGCCATAAGCTGTACTGCTAG	LEMD1	LEMD1_e3	ENSE00001332313	LEMD1_e3	ENSE00001332313	A	sub	3'SS	59.049111197545	1.98172354245414	-57.0673876550909	0.165152766308836	0.0	0.798084596967279	0.308492263587026	-0.37680864	-0.5524591	-0.2281564027070999	-0.5987240374088287	-0.31571466	-0.35284558	-0.57080078125	-0.34228515625
LEMD1_e3_del68to68	del68to68	TACCTTGAACCTAGTAGGCTCATATACAAAAAACAGAACAATTTAATTTGTTCTCCAAATTCTTCCTAGCTTCCACCAGAAAGTTGTATGAAAAAAAGTTAGTACAGTTGTTGGTCTCACCTCCCTGTGCACCACCTGTGATGAATGGACCCAGAGAGCTGGATGGAGCGCAGGACAGTGATGACAGCGAAGGTACCGCCATAAGCTGTACTGCTAG	LEMD1	LEMD1_e3	ENSE00001332313	LEMD1_e3	ENSE00001332313	∆1nt	∆1nt	3'SS	59.049111197545	38.4323034631306	-20.6168077344144	14.9746192893401	13.2930513595166	22.8991596638656	0.308492263587026	-0.035757035	-0.08494729	-0.0351847410202026	-0.1258084326982498	0.072719246	-0.018093765	-0.046875	-0.0517578125
LEMD1_e3_del67to87	del67to87	TACCTTGAACCTAGTAGGCTCATATACAAAAAACAGAACAATTTAATTTGTTCTCCAAATTCTTCCTATGAAAAAAAGTTAGTACAGTTGTTGGTCTCACCTCCCTGTGCACCACCTGTGATGAATGGACCCAGAGAGCTGGATGGAGCGCAGGACAGTGATGACAGCGAAGGTACCGCCATAAGCTGTACTGCTAG	LEMD1	LEMD1_e3	ENSE00001332313	LEMD1_e3	ENSE00001332313	∆21nt	∆21nt	3'SS	59.049111197545	0.233990760870969	-58.815120436674	0.0	0.0	0.0	0.308492263587026	-0.5501023	-0.66544765	-0.5400481820106506	-0.8192385770380497	-0.4200918	-0.9530579	-0.85107421875	-0.51220703125
LEMD1_e3_G70A	G70A	TACCTTGAACCTAGTAGGCTCATATACAAAAAACAGAACAATTTAATTTGTTCTCCAAATTCTTCCTCAACTTCCACCAGAAAGTTGTATGAAAAAAAGTTAGTACAGTTGTTGGTCTCACCTCCCTGTGCACCACCTGTGATGAATGGACCCAGAGAGCTGGATGGAGCGCAGGACAGTGATGACAGCGAAGGTACCGCCATAAGCTGTACTGCTAG	LEMD1	LEMD1_e3	ENSE00001332313	LEMD1_e3	ENSE00001332313	A	sub	3'SS	59.049111197545	0.545035317317985	-58.504075880227	0.0	0.0	0.0612369871402327	0.308492263587026	-0.52700585	-0.6446836	-0.4396892902386753	-0.7329846389739032	-0.41187978	-0.7607664	-0.8314933776855469	-0.5112213492393494
LEMD1_e3_G70C	G70C	TACCTTGAACCTAGTAGGCTCATATACAAAAAACAGAACAATTTAATTTGTTCTCCAAATTCTTCCTCACCTTCCACCAGAAAGTTGTATGAAAAAAAGTTAGTACAGTTGTTGGTCTCACCTCCCTGTGCACCACCTGTGATGAATGGACCCAGAGAGCTGGATGGAGCGCAGGACAGTGATGACAGCGAAGGTACCGCCATAAGCTGTACTGCTAG	LEMD1	LEMD1_e3	ENSE00001332313	LEMD1_e3	ENSE00001332313	C	sub	3'SS	59.049111197545	0.434611162722765	-58.6145000348222	0.0	0.0	0.0	0.308492263587026	-0.5177753	-0.6358907	-0.4136602510698139	-0.6919105399574619	-0.3952301	-0.72349983	-0.8161487579345703	-0.4922771453857422
LEMD1_e3_del70to70	del70to70	TACCTTGAACCTAGTAGGCTCATATACAAAAAACAGAACAATTTAATTTGTTCTCCAAATTCTTCCTCACTTCCACCAGAAAGTTGTATGAAAAAAAGTTAGTACAGTTGTTGGTCTCACCTCCCTGTGCACCACCTGTGATGAATGGACCCAGAGAGCTGGATGGAGCGCAGGACAGTGATGACAGCGAAGGTACCGCCATAAGCTGTACTGCTAG	LEMD1	LEMD1_e3	ENSE00001332313	LEMD1_e3	ENSE00001332313	∆1nt	∆1nt	3'SS	59.049111197545	0.618395220929081	-58.4307159766159	0.0	0.0827814569536424	0.0	0.308492263587026	-0.4841172	-0.6310858	-0.401695995785758	-0.7065454187295472	-0.36818334	-0.78532577	-0.7998000681400299	-0.4953588843345642
LEMD1_e3_del70to90	del70to90	TACCTTGAACCTAGTAGGCTCATATACAAAAAACAGAACAATTTAATTTGTTCTCCAAATTCTTCCTCAGAAAAAAAGTTAGTACAGTTGTTGGTCTCACCTCCCTGTGCACCACCTGTGATGAATGGACCCAGAGAGCTGGATGGAGCGCAGGACAGTGATGACAGCGAAGGTACCGCCATAAGCTGTACTGCTAG	LEMD1	LEMD1_e3	ENSE00001332313	LEMD1_e3	ENSE00001332313	∆21nt	∆21nt	3'SS	59.049111197545	7.06155928350432	-51.9875519140407	0.0	0.0	0.0	0.308492263587026	-0.38512984	-0.39973247	-0.3336483538150787	-0.5156541466712952	-0.20822883	-0.489221	-0.509765625	-0.30078125
LEMD1_e3_C71A	C71A	TACCTTGAACCTAGTAGGCTCATATACAAAAAACAGAACAATTTAATTTGTTCTCCAAATTCTTCCTCAGATTCCACCAGAAAGTTGTATGAAAAAAAGTTAGTACAGTTGTTGGTCTCACCTCCCTGTGCACCACCTGTGATGAATGGACCCAGAGAGCTGGATGGAGCGCAGGACAGTGATGACAGCGAAGGTACCGCCATAAGCTGTACTGCTAG	LEMD1	LEMD1_e3	ENSE00001332313	LEMD1_e3	ENSE00001332313	A	sub	3'SS	59.049111197545	73.7008870020798	14.6517758045348	48.8095238095238	33.3333333333333	66.3003663003663	0.308492263587026	0.09146747	0.1249907	0.0484590679407119	0.162890613079071	0.02194634	0.0067675114	0.04296875	0.04296875
LEMD1_e3_del72to92	del72to92	TACCTTGAACCTAGTAGGCTCATATACAAAAAACAGAACAATTTAATTTGTTCTCCAAATTCTTCCTCAGCAAAAAAGTTAGTACAGTTGTTGGTCTCACCTCCCTGTGCACCACCTGTGATGAATGGACCCAGAGAGCTGGATGGAGCGCAGGACAGTGATGACAGCGAAGGTACCGCCATAAGCTGTACTGCTAG	LEMD1	LEMD1_e3	ENSE00001332313	LEMD1_e3	ENSE00001332313	∆21nt	∆21nt	Exon	59.049111197545	59.8992252303448	0.850114032799798	32.4675324675325	25.7352941176471	35.8974358974359	0.308492263587026	-0.07976487	-0.24492021	-0.0792108327150344	-0.2993444949388504	0.03583646	-0.024454653	-0.076171875	0.0068359375
LEMD1_e3_T72A	T72A	TACCTTGAACCTAGTAGGCTCATATACAAAAAACAGAACAATTTAATTTGTTCTCCAAATTCTTCCTCAGCATCCACCAGAAAGTTGTATGAAAAAAAGTTAGTACAGTTGTTGGTCTCACCTCCCTGTGCACCACCTGTGATGAATGGACCCAGAGAGCTGGATGGAGCGCAGGACAGTGATGACAGCGAAGGTACCGCCATAAGCTGTACTGCTAG	LEMD1	LEMD1_e3	ENSE00001332313	LEMD1_e3	ENSE00001332313	A	sub	Exon	59.049111197545	56.2017740596372	-2.8473371379078	27.6041666666667	22.2222222222222	51.1111111111111	0.308492263587026	-0.03439054	-0.06278074	-0.0343866124749183	-0.113394558429718	-0.017592609	-0.003831774	-0.013671875	-0.0244140625
LEMD1_e3_del71to73	del71to73	TACCTTGAACCTAGTAGGCTCATATACAAAAAACAGAACAATTTAATTTGTTCTCCAAATTCTTCCTCAGCCACCAGAAAGTTGTATGAAAAAAAGTTAGTACAGTTGTTGGTCTCACCTCCCTGTGCACCACCTGTGATGAATGGACCCAGAGAGCTGGATGGAGCGCAGGACAGTGATGACAGCGAAGGTACCGCCATAAGCTGTACTGCTAG	LEMD1	LEMD1_e3	ENSE00001332313	LEMD1_e3	ENSE00001332313	∆3nt	∆3nt	3'SS	59.049111197545	45.8109818221231	-13.2381293754219	19.8198198198198	16.9491525423729	23.8095238095238	0.308492263587026	-0.40506366	-0.451192	-0.3179932534694671	-0.5106233656406403	-0.23498535	-0.49445283	-0.58984375	-0.3857421875
LEMD1_e3_del71to76	del71to76	TACCTTGAACCTAGTAGGCTCATATACAAAAAACAGAACAATTTAATTTGTTCTCCAAATTCTTCCTCAGCCAGAAAGTTGTATGAAAAAAAGTTAGTACAGTTGTTGGTCTCACCTCCCTGTGCACCACCTGTGATGAATGGACCCAGAGAGCTGGATGGAGCGCAGGACAGTGATGACAGCGAAGGTACCGCCATAAGCTGTACTGCTAG	LEMD1	LEMD1_e3	ENSE00001332313	LEMD1_e3	ENSE00001332313	∆6nt	∆6nt	3'SS	59.049111197545	12.2081235204689	-46.8409876770761	2.96296296296296	2.89855072463768	4.96688741721854	0.308492263587026	-0.47334906	-0.5498599	-0.3444917500019073	-0.5836411863565445	-0.29353255	-0.5027387	-0.7060546875	-0.3994140625
LEMD1_e3_T72C	T72C	TACCTTGAACCTAGTAGGCTCATATACAAAAAACAGAACAATTTAATTTGTTCTCCAAATTCTTCCTCAGCCTCCACCAGAAAGTTGTATGAAAAAAAGTTAGTACAGTTGTTGGTCTCACCTCCCTGTGCACCACCTGTGATGAATGGACCCAGAGAGCTGGATGGAGCGCAGGACAGTGATGACAGCGAAGGTACCGCCATAAGCTGTACTGCTAG	LEMD1	LEMD1_e3	ENSE00001332313	LEMD1_e3	ENSE00001332313	C	sub	Exon	59.049111197545	51.4523597074712	-7.59675149007381	24.3478260869565	14.7321428571429	38.7622149837134	0.308492263587026	-0.050260693	-0.084587306	-0.0281731784343719	-0.1309488713741302	-0.023602515	-0.0061341524	-0.017578125	-0.015625
LEMD1_e3_T72G	T72G	TACCTTGAACCTAGTAGGCTCATATACAAAAAACAGAACAATTTAATTTGTTCTCCAAATTCTTCCTCAGCGTCCACCAGAAAGTTGTATGAAAAAAAGTTAGTACAGTTGTTGGTCTCACCTCCCTGTGCACCACCTGTGATGAATGGACCCAGAGAGCTGGATGGAGCGCAGGACAGTGATGACAGCGAAGGTACCGCCATAAGCTGTACTGCTAG	LEMD1	LEMD1_e3	ENSE00001332313	LEMD1_e3	ENSE00001332313	G	sub	Exon	59.049111197545	55.0394711804829	-4.0096400170621	25.6410256410256	25.0	33.3333333333333	0.308492263587026	-0.04230565	-0.057212055	-0.0234384909272193	-0.0744884014129638	0.008106887	-0.0022980869	0.01953125	0.0068359375
LEMD1_e3_del73to93	del73to93	TACCTTGAACCTAGTAGGCTCATATACAAAAAACAGAACAATTTAATTTGTTCTCCAAATTCTTCCTCAGCTAAAAAGTTAGTACAGTTGTTGGTCTCACCTCCCTGTGCACCACCTGTGATGAATGGACCCAGAGAGCTGGATGGAGCGCAGGACAGTGATGACAGCGAAGGTACCGCCATAAGCTGTACTGCTAG	LEMD1	LEMD1_e3	ENSE00001332313	LEMD1_e3	ENSE00001332313	∆21nt	∆21nt	Exon	59.049111197545	55.5790797713493	-3.4700314261957	28.0071813285458	21.9298245614035	41.0769230769231	0.308492263587026	-0.07059333	-0.20499232	-0.0694950222969055	-0.2376270145177841	0.006582409	-0.015272856	-0.107421875	-0.048828125
LEMD1_e3_T73A	T73A	TACCTTGAACCTAGTAGGCTCATATACAAAAAACAGAACAATTTAATTTGTTCTCCAAATTCTTCCTCAGCTACCACCAGAAAGTTGTATGAAAAAAAGTTAGTACAGTTGTTGGTCTCACCTCCCTGTGCACCACCTGTGATGAATGGACCCAGAGAGCTGGATGGAGCGCAGGACAGTGATGACAGCGAAGGTACCGCCATAAGCTGTACTGCTAG	LEMD1	LEMD1_e3	ENSE00001332313	LEMD1_e3	ENSE00001332313	A	sub	Exon	59.049111197545	55.5679436895837	-3.4811675079613	28.6995515695067	14.5833333333333	34.0490797546012	0.308492263587026	0.000120818615	-0.007899016	-0.0195800140500068	-0.061751514673233	-0.01738225	-0.005358726	-0.009765625	-0.01953125
LEMD1_e3_del73to75	del73to75	TACCTTGAACCTAGTAGGCTCATATACAAAAAACAGAACAATTTAATTTGTTCTCCAAATTCTTCCTCAGCTACCAGAAAGTTGTATGAAAAAAAGTTAGTACAGTTGTTGGTCTCACCTCCCTGTGCACCACCTGTGATGAATGGACCCAGAGAGCTGGATGGAGCGCAGGACAGTGATGACAGCGAAGGTACCGCCATAAGCTGTACTGCTAG	LEMD1	LEMD1_e3	ENSE00001332313	LEMD1_e3	ENSE00001332313	∆3nt	∆3nt	Exon	59.049111197545	54.2972731544078	-4.7518380431372	26.7692307692308	20.0956937799043	39.2156862745098	0.308492263587026	0.003414303	-0.048411757	-0.0308099836111068	-0.0833765268325805	0.011059761	-0.0008869469	-0.044921875	-0.048828125
LEMD1_e3_del73to78	del73to78	TACCTTGAACCTAGTAGGCTCATATACAAAAAACAGAACAATTTAATTTGTTCTCCAAATTCTTCCTCAGCTAGAAAGTTGTATGAAAAAAAGTTAGTACAGTTGTTGGTCTCACCTCCCTGTGCACCACCTGTGATGAATGGACCCAGAGAGCTGGATGGAGCGCAGGACAGTGATGACAGCGAAGGTACCGCCATAAGCTGTACTGCTAG	LEMD1	LEMD1_e3	ENSE00001332313	LEMD1_e3	ENSE00001332313	∆6nt	∆6nt	Exon	59.049111197545	3.21637605922723	-55.8327351383178	0.562700964630225	0.476190476190476	0.97020097020097	0.308492263587026	-0.28518516	-0.5263752	-0.1399530693888664	-0.5130216851830482	-0.113817304	-0.053220004	-0.4794921875	-0.275390625
LEMD1_e3_del72to72	del72to72	TACCTTGAACCTAGTAGGCTCATATACAAAAAACAGAACAATTTAATTTGTTCTCCAAATTCTTCCTCAGCTCCACCAGAAAGTTGTATGAAAAAAAGTTAGTACAGTTGTTGGTCTCACCTCCCTGTGCACCACCTGTGATGAATGGACCCAGAGAGCTGGATGGAGCGCAGGACAGTGATGACAGCGAAGGTACCGCCATAAGCTGTACTGCTAG	LEMD1	LEMD1_e3	ENSE00001332313	LEMD1_e3	ENSE00001332313	∆1nt	∆1nt	Exon	59.049111197545	52.0582638865494	-6.9908473109956	25.0	20.2643171806167	30.7453416149068	0.308492263587026	-0.026317656	-0.060616106	-0.0221075266599655	-0.09119164198637	0.07839486	-0.007596284	0.03515625	0.005859375
LEMD1_e3_T73C	T73C	TACCTTGAACCTAGTAGGCTCATATACAAAAAACAGAACAATTTAATTTGTTCTCCAAATTCTTCCTCAGCTCCCACCAGAAAGTTGTATGAAAAAAAGTTAGTACAGTTGTTGGTCTCACCTCCCTGTGCACCACCTGTGATGAATGGACCCAGAGAGCTGGATGGAGCGCAGGACAGTGATGACAGCGAAGGTACCGCCATAAGCTGTACTGCTAG	LEMD1	LEMD1_e3	ENSE00001332313	LEMD1_e3	ENSE00001332313	C	sub	Exon	59.049111197545	49.7027063539431	-9.3464048436019	23.5142118863049	10.6508875739645	29.5019157088123	0.308492263587026	-0.0012111068	-0.018138766	0.0025568529963493	-0.0231056213378906	0.019964784	0.002701968	-0.0078125	-0.0205078125
LEMD1_e3_T73G	T73G	TACCTTGAACCTAGTAGGCTCATATACAAAAAACAGAACAATTTAATTTGTTCTCCAAATTCTTCCTCAGCTGCCACCAGAAAGTTGTATGAAAAAAAGTTAGTACAGTTGTTGGTCTCACCTCCCTGTGCACCACCTGTGATGAATGGACCCAGAGAGCTGGATGGAGCGCAGGACAGTGATGACAGCGAAGGTACCGCCATAAGCTGTACTGCTAG	LEMD1	LEMD1_e3	ENSE00001332313	LEMD1_e3	ENSE00001332313	G	sub	Exon	59.049111197545	66.0290630736657	6.97995187612069	39.0728476821192	28.7037037037037	47.7832512315271	0.308492263587026	-0.012806445	-0.010926604	-0.0021165609359741	-0.0157795995473861	-0.008261755	-0.00031903386	-0.005859375	-0.0185546875
LEMD1_e3_C74A	C74A	TACCTTGAACCTAGTAGGCTCATATACAAAAAACAGAACAATTTAATTTGTTCTCCAAATTCTTCCTCAGCTTACACCAGAAAGTTGTATGAAAAAAAGTTAGTACAGTTGTTGGTCTCACCTCCCTGTGCACCACCTGTGATGAATGGACCCAGAGAGCTGGATGGAGCGCAGGACAGTGATGACAGCGAAGGTACCGCCATAAGCTGTACTGCTAG	LEMD1	LEMD1_e3	ENSE00001332313	LEMD1_e3	ENSE00001332313	A	sub	Exon	59.049111197545	52.6500699115252	-6.3990412860198	27.2727272727273	11.7647058823529	28.3582089552239	0.308492263587026	-0.05281049	-0.09679821	-0.0467734783887863	-0.1387831568717956	-0.059839725	-0.013895482	-0.06640625	-0.0771484375
LEMD1_e3_del75to95	del75to95	TACCTTGAACCTAGTAGGCTCATATACAAAAAACAGAACAATTTAATTTGTTCTCCAAATTCTTCCTCAGCTTCAAAGTTAGTACAGTTGTTGGTCTCACCTCCCTGTGCACCACCTGTGATGAATGGACCCAGAGAGCTGGATGGAGCGCAGGACAGTGATGACAGCGAAGGTACCGCCATAAGCTGTACTGCTAG	LEMD1	LEMD1_e3	ENSE00001332313	LEMD1_e3	ENSE00001332313	∆21nt	∆21nt	Exon	59.049111197545	81.4762339647723	22.4271227672273	61.3686534216336	48.5564304461942	71.448087431694	0.308492263587026	0.023476005	-0.065792054	-0.0388548374176025	-0.1212858855724334	0.07087889	-0.006591499	0.0234375	0.064453125
LEMD1_e3_del75to80	del75to80	TACCTTGAACCTAGTAGGCTCATATACAAAAAACAGAACAATTTAATTTGTTCTCCAAATTCTTCCTCAGCTTCAAAGTTGTATGAAAAAAAGTTAGTACAGTTGTTGGTCTCACCTCCCTGTGCACCACCTGTGATGAATGGACCCAGAGAGCTGGATGGAGCGCAGGACAGTGATGACAGCGAAGGTACCGCCATAAGCTGTACTGCTAG	LEMD1	LEMD1_e3	ENSE00001332313	LEMD1_e3	ENSE00001332313	∆6nt	∆6nt	Exon	59.049111197545	43.6835677450465	-15.3655434524985	18.5185185185185	12.962962962963	22.0338983050848	0.308492263587026	-0.08279872	-0.23842344	-0.0494264811277389	-0.1644722819328308	0.05664918	-0.00078848004	-0.103515625	-0.072265625
LEMD1_e3_del74to74	del74to74	TACCTTGAACCTAGTAGGCTCATATACAAAAAACAGAACAATTTAATTTGTTCTCCAAATTCTTCCTCAGCTTCACCAGAAAGTTGTATGAAAAAAAGTTAGTACAGTTGTTGGTCTCACCTCCCTGTGCACCACCTGTGATGAATGGACCCAGAGAGCTGGATGGAGCGCAGGACAGTGATGACAGCGAAGGTACCGCCATAAGCTGTACTGCTAG	LEMD1	LEMD1_e3	ENSE00001332313	LEMD1_e3	ENSE00001332313	∆1nt	∆1nt	Exon	59.049111197545	66.7816965991293	7.7325854015843	50.0	25.0	33.3333333333333	0.308492263587026	-0.027571023	-0.06274721	-0.0345545411109924	-0.1180506199598312	0.07616687	-0.0037994087	0.021484375	-0.0087890625
LEMD1_e3_C77A	C77A	TACCTTGAACCTAGTAGGCTCATATACAAAAAACAGAACAATTTAATTTGTTCTCCAAATTCTTCCTCAGCTTCCAACAGAAAGTTGTATGAAAAAAAGTTAGTACAGTTGTTGGTCTCACCTCCCTGTGCACCACCTGTGATGAATGGACCCAGAGAGCTGGATGGAGCGCAGGACAGTGATGACAGCGAAGGTACCGCCATAAGCTGTACTGCTAG	LEMD1	LEMD1_e3	ENSE00001332313	LEMD1_e3	ENSE00001332313	A	sub	Exon	59.049111197545	50.4830005513917	-8.5661106461533	23.943661971831	13.7931034482759	31.0262529832936	0.308492263587026	-0.0046569705	-0.020513505	-0.0007344260811805	0.0434099733829498	-0.0049286485	-0.0035489202	-0.009765625	-0.029296875
LEMD1_e3_del76to96	del76to96	TACCTTGAACCTAGTAGGCTCATATACAAAAAACAGAACAATTTAATTTGTTCTCCAAATTCTTCCTCAGCTTCCAAGTTAGTACAGTTGTTGGTCTCACCTCCCTGTGCACCACCTGTGATGAATGGACCCAGAGAGCTGGATGGAGCGCAGGACAGTGATGACAGCGAAGGTACCGCCATAAGCTGTACTGCTAG	LEMD1	LEMD1_e3	ENSE00001332313	LEMD1_e3	ENSE00001332313	∆21nt	∆21nt	Exon	59.049111197545	91.0661547501837	32.0170435526387	86.2068965517242	62.3188405797102	79.2792792792793	0.308492263587026	0.06739959	0.004028976	0.0248473286628723	0.1128717809915542	0.100024045	0.0015592277	0.03515625	0.103515625
LEMD1_e3_del76to81	del76to81	TACCTTGAACCTAGTAGGCTCATATACAAAAAACAGAACAATTTAATTTGTTCTCCAAATTCTTCCTCAGCTTCCAAGTTGTATGAAAAAAAGTTAGTACAGTTGTTGGTCTCACCTCCCTGTGCACCACCTGTGATGAATGGACCCAGAGAGCTGGATGGAGCGCAGGACAGTGATGACAGCGAAGGTACCGCCATAAGCTGTACTGCTAG	LEMD1	LEMD1_e3	ENSE00001332313	LEMD1_e3	ENSE00001332313	∆6nt	∆6nt	Exon	59.049111197545	71.1216482589779	12.0725370614329	45.3804347826087	35.2112676056338	56.6901408450704	0.308492263587026	-0.00850594	-0.086416334	0.0177289769053459	0.0431834757328033	0.08755225	0.008387864	-0.0390625	-0.009765625
LEMD1_e3_del78to80	del78to80	TACCTTGAACCTAGTAGGCTCATATACAAAAAACAGAACAATTTAATTTGTTCTCCAAATTCTTCCTCAGCTTCCACAAAGTTGTATGAAAAAAAGTTAGTACAGTTGTTGGTCTCACCTCCCTGTGCACCACCTGTGATGAATGGACCCAGAGAGCTGGATGGAGCGCAGGACAGTGATGACAGCGAAGGTACCGCCATAAGCTGTACTGCTAG	LEMD1	LEMD1_e3	ENSE00001332313	LEMD1_e3	ENSE00001332313	∆3nt	∆3nt	Exon	59.049111197545	60.4849917204671	1.4358805229221	32.8173374613003	23.5714285714286	44.5945945945946	0.308492263587026	-0.021801949	-0.103707165	-0.0253627151250839	-0.072314515709877	0.023960054	-0.0039310753	-0.072265625	-0.0673828125
LEMD1_e3_C78A	C78A	TACCTTGAACCTAGTAGGCTCATATACAAAAAACAGAACAATTTAATTTGTTCTCCAAATTCTTCCTCAGCTTCCACAAGAAAGTTGTATGAAAAAAAGTTAGTACAGTTGTTGGTCTCACCTCCCTGTGCACCACCTGTGATGAATGGACCCAGAGAGCTGGATGGAGCGCAGGACAGTGATGACAGCGAAGGTACCGCCATAAGCTGTACTGCTAG	LEMD1	LEMD1_e3	ENSE00001332313	LEMD1_e3	ENSE00001332313	A	sub	Exon	59.049111197545	63.8649814469187	4.8158702493737	36.5482233502538	25.8278145695364	46.4684014869888	0.308492263587026	0.0029670596	0.001540333	-0.0115040391683578	0.032853826880455	-0.03446062	0.0017050207	-0.00390625	-0.0068359375
LEMD1_e3_del77to77	del77to77	TACCTTGAACCTAGTAGGCTCATATACAAAAAACAGAACAATTTAATTTGTTCTCCAAATTCTTCCTCAGCTTCCACAGAAAGTTGTATGAAAAAAAGTTAGTACAGTTGTTGGTCTCACCTCCCTGTGCACCACCTGTGATGAATGGACCCAGAGAGCTGGATGGAGCGCAGGACAGTGATGACAGCGAAGGTACCGCCATAAGCTGTACTGCTAG	LEMD1	LEMD1_e3	ENSE00001332313	LEMD1_e3	ENSE00001332313	∆1nt	∆1nt	Exon	59.049111197545	53.9500902244564	-5.0990209730886	25.7918552036199	22.4598930481283	44.8028673835125	0.308492263587026	-0.026392996	-0.0529944	-0.028139904141426	-0.0635029971599578	0.04776919	-0.016501576	0.00390625	-0.0390625
LEMD1_e3_del80to80	del80to80	TACCTTGAACCTAGTAGGCTCATATACAAAAAACAGAACAATTTAATTTGTTCTCCAAATTCTTCCTCAGCTTCCACCAAAAGTTGTATGAAAAAAAGTTAGTACAGTTGTTGGTCTCACCTCCCTGTGCACCACCTGTGATGAATGGACCCAGAGAGCTGGATGGAGCGCAGGACAGTGATGACAGCGAAGGTACCGCCATAAGCTGTACTGCTAG	LEMD1	LEMD1_e3	ENSE00001332313	LEMD1_e3	ENSE00001332313	∆1nt	∆1nt	Exon	59.049111197545	69.00118298266	9.952071785115	41.4634146341463	48.7804878048781	41.6666666666667	0.308492263587026	-0.037819535	-0.08056447	-0.0464837551116943	-0.1438932120800018	0.062458932	-0.006043017	-0.005859375	-0.0283203125
LEMD1_e3_del79to81	del79to81	TACCTTGAACCTAGTAGGCTCATATACAAAAAACAGAACAATTTAATTTGTTCTCCAAATTCTTCCTCAGCTTCCACCAAGTTGTATGAAAAAAAGTTAGTACAGTTGTTGGTCTCACCTCCCTGTGCACCACCTGTGATGAATGGACCCAGAGAGCTGGATGGAGCGCAGGACAGTGATGACAGCGAAGGTACCGCCATAAGCTGTACTGCTAG	LEMD1	LEMD1_e3	ENSE00001332313	LEMD1_e3	ENSE00001332313	∆3nt	∆3nt	Exon	59.049111197545	69.0031124915985	9.95400129405349	42.3529411764706	28.8888888888889	56.3492063492064	0.308492263587026	0.030421734	0.013187915	0.0298415571451187	0.0719848722219467	0.05321729	0.011018515	0.01953125	-0.0009765625
LEMD1_e3_G80C	G80C	TACCTTGAACCTAGTAGGCTCATATACAAAAAACAGAACAATTTAATTTGTTCTCCAAATTCTTCCTCAGCTTCCACCACAAAGTTGTATGAAAAAAAGTTAGTACAGTTGTTGGTCTCACCTCCCTGTGCACCACCTGTGATGAATGGACCCAGAGAGCTGGATGGAGCGCAGGACAGTGATGACAGCGAAGGTACCGCCATAAGCTGTACTGCTAG	LEMD1	LEMD1_e3	ENSE00001332313	LEMD1_e3	ENSE00001332313	C	sub	Exon	59.049111197545	60.0897562932109	1.0406450956659	31.4410480349345	31.0975609756098	52.1897810218978	0.308492263587026	-0.021633655	-0.030286074	0.0042946189641952	-0.0285776853561401	0.015627235	0.002139181	-0.005859375	-0.04296875
LEMD1_e3_del84to104	del84to104	TACCTTGAACCTAGTAGGCTCATATACAAAAAACAGAACAATTTAATTTGTTCTCCAAATTCTTCCTCAGCTTCCACCAGAAAACAGTTGTTGGTCTCACCTCCCTGTGCACCACCTGTGATGAATGGACCCAGAGAGCTGGATGGAGCGCAGGACAGTGATGACAGCGAAGGTACCGCCATAAGCTGTACTGCTAG	LEMD1	LEMD1_e3	ENSE00001332313	LEMD1_e3	ENSE00001332313	∆21nt	∆21nt	Exon	59.049111197545	92.8654814188707	33.8163702213257	94.1176470588235	66.6666666666667	94.1176470588235	0.308492263587026	0.18273127	0.26140654	0.043832428753376	0.2482277303934097	0.08986366	-0.003981352	0.0703125	0.091796875
LEMD1_e3_G84C	G84C	TACCTTGAACCTAGTAGGCTCATATACAAAAAACAGAACAATTTAATTTGTTCTCCAAATTCTTCCTCAGCTTCCACCAGAAACTTGTATGAAAAAAAGTTAGTACAGTTGTTGGTCTCACCTCCCTGTGCACCACCTGTGATGAATGGACCCAGAGAGCTGGATGGAGCGCAGGACAGTGATGACAGCGAAGGTACCGCCATAAGCTGTACTGCTAG	LEMD1	LEMD1_e3	ENSE00001332313	LEMD1_e3	ENSE00001332313	C	sub	Exon	59.049111197545	78.6127639568756	19.5636527593306	57.1428571428572	46.927374301676	55.6818181818182	0.308492263587026	0.010918915	0.028532267	0.0108359009027481	0.0542856305837631	0.034868807	0.004748732	0.0234375	0.0185546875
LEMD1_e3_T85A	T85A	TACCTTGAACCTAGTAGGCTCATATACAAAAAACAGAACAATTTAATTTGTTCTCCAAATTCTTCCTCAGCTTCCACCAGAAAGATGTATGAAAAAAAGTTAGTACAGTTGTTGGTCTCACCTCCCTGTGCACCACCTGTGATGAATGGACCCAGAGAGCTGGATGGAGCGCAGGACAGTGATGACAGCGAAGGTACCGCCATAAGCTGTACTGCTAG	LEMD1	LEMD1_e3	ENSE00001332313	LEMD1_e3	ENSE00001332313	A	sub	Exon	59.049111197545	79.5923388124689	20.5432276149239	55.1724137931035	50.0	78.9473684210526	0.308492263587026	0.0596776	0.0750545	0.0240053460001945	0.1245261132717132	0.04393962	0.0067065656	0.0390625	0.015625
LEMD1_e3_del85to105	del85to105	TACCTTGAACCTAGTAGGCTCATATACAAAAAACAGAACAATTTAATTTGTTCTCCAAATTCTTCCTCAGCTTCCACCAGAAAGCAGTTGTTGGTCTCACCTCCCTGTGCACCACCTGTGATGAATGGACCCAGAGAGCTGGATGGAGCGCAGGACAGTGATGACAGCGAAGGTACCGCCATAAGCTGTACTGCTAG	LEMD1	LEMD1_e3	ENSE00001332313	LEMD1_e3	ENSE00001332313	∆21nt	∆21nt	Exon	59.049111197545	95.4649973766944	36.4158861791494	96.551724137931	86.3636363636364	91.6666666666667	0.308492263587026	0.19244954	0.27312347	0.039877250790596	0.2620162218809128	0.084291965	-0.0020877123	0.068359375	0.091796875
LEMD1_e3_del85to90	del85to90	TACCTTGAACCTAGTAGGCTCATATACAAAAAACAGAACAATTTAATTTGTTCTCCAAATTCTTCCTCAGCTTCCACCAGAAAGGAAAAAAAGTTAGTACAGTTGTTGGTCTCACCTCCCTGTGCACCACCTGTGATGAATGGACCCAGAGAGCTGGATGGAGCGCAGGACAGTGATGACAGCGAAGGTACCGCCATAAGCTGTACTGCTAG	LEMD1	LEMD1_e3	ENSE00001332313	LEMD1_e3	ENSE00001332313	∆6nt	∆6nt	Exon	59.049111197545	84.6933529818641	25.6442417843191	68.1034482758621	54.0	72.8323699421965	0.308492263587026	0.06973988	0.06834233	-0.0261926054954528	-0.0171813368797302	0.06996092	0.0030584633	0.037109375	0.046875
LEMD1_e3_T85G	T85G	TACCTTGAACCTAGTAGGCTCATATACAAAAAACAGAACAATTTAATTTGTTCTCCAAATTCTTCCTCAGCTTCCACCAGAAAGGTGTATGAAAAAAAGTTAGTACAGTTGTTGGTCTCACCTCCCTGTGCACCACCTGTGATGAATGGACCCAGAGAGCTGGATGGAGCGCAGGACAGTGATGACAGCGAAGGTACCGCCATAAGCTGTACTGCTAG	LEMD1	LEMD1_e3	ENSE00001332313	LEMD1_e3	ENSE00001332313	G	sub	Exon	59.049111197545	62.5433751763817	3.4942639788367	30.7692307692308	25.0	51.4285714285714	0.308492263587026	0.017830968	0.009732455	-0.0034258440136909	0.0236074179410934	0.02310744	0.0017040074	0.015625	-0.01171875
LEMD1_e3_del86to91	del86to91	TACCTTGAACCTAGTAGGCTCATATACAAAAAACAGAACAATTTAATTTGTTCTCCAAATTCTTCCTCAGCTTCCACCAGAAAGTAAAAAAAGTTAGTACAGTTGTTGGTCTCACCTCCCTGTGCACCACCTGTGATGAATGGACCCAGAGAGCTGGATGGAGCGCAGGACAGTGATGACAGCGAAGGTACCGCCATAAGCTGTACTGCTAG	LEMD1	LEMD1_e3	ENSE00001332313	LEMD1_e3	ENSE00001332313	∆6nt	∆6nt	Exon	59.049111197545	53.5150148454622	-5.5340963520828	26.1006289308176	19.4915254237288	37.8865979381443	0.308492263587026	-0.0024480224	-0.09675425	-0.1088600680232048	-0.4679835736751556	0.039842993	-0.020017445	0.005859375	0.033203125
LEMD1_e3_T86A	T86A	TACCTTGAACCTAGTAGGCTCATATACAAAAAACAGAACAATTTAATTTGTTCTCCAAATTCTTCCTCAGCTTCCACCAGAAAGTAGTATGAAAAAAAGTTAGTACAGTTGTTGGTCTCACCTCCCTGTGCACCACCTGTGATGAATGGACCCAGAGAGCTGGATGGAGCGCAGGACAGTGATGACAGCGAAGGTACCGCCATAAGCTGTACTGCTAG	LEMD1	LEMD1_e3	ENSE00001332313	LEMD1_e3	ENSE00001332313	A	sub	Exon	59.049111197545	28.4822816567027	-30.5668295408423	4.47761194029851	7.89473684210526	21.3114754098361	0.308492263587026	-0.08920431	-0.18084997	-0.1285556927323341	-0.5055047273635864	-0.082894966	-0.057378173	-0.13671875	-0.0703125
LEMD1_e3_del86to106	del86to106	TACCTTGAACCTAGTAGGCTCATATACAAAAAACAGAACAATTTAATTTGTTCTCCAAATTCTTCCTCAGCTTCCACCAGAAAGTAGTTGTTGGTCTCACCTCCCTGTGCACCACCTGTGATGAATGGACCCAGAGAGCTGGATGGAGCGCAGGACAGTGATGACAGCGAAGGTACCGCCATAAGCTGTACTGCTAG	LEMD1	LEMD1_e3	ENSE00001332313	LEMD1_e3	ENSE00001332313	∆21nt	∆21nt	Exon	59.049111197545	92.9457487375724	33.8966375400274	93.9393939393939	62.5	90.4761904761905	0.308492263587026	0.122820616	0.13635048	-0.0649156272411346	-0.209634467959404	0.033578604	-0.02189812	0.0625	0.119140625
LEMD1_e3_del84to86	del84to86	TACCTTGAACCTAGTAGGCTCATATACAAAAAACAGAACAATTTAATTTGTTCTCCAAATTCTTCCTCAGCTTCCACCAGAAAGTATGAAAAAAAGTTAGTACAGTTGTTGGTCTCACCTCCCTGTGCACCACCTGTGATGAATGGACCCAGAGAGCTGGATGGAGCGCAGGACAGTGATGACAGCGAAGGTACCGCCATAAGCTGTACTGCTAG	LEMD1	LEMD1_e3	ENSE00001332313	LEMD1_e3	ENSE00001332313	∆3nt	∆3nt	Exon	59.049111197545	71.5275478388941	12.4784366413491	44.5652173913044	37.3333333333333	64.9253731343284	0.308492263587026	0.04193452	0.032268673	0.0252347663044929	0.057081714272499	0.00656718	-0.0003899336	0.03515625	0.0029296875
LEMD1_e3_T86C	T86C	TACCTTGAACCTAGTAGGCTCATATACAAAAAACAGAACAATTTAATTTGTTCTCCAAATTCTTCCTCAGCTTCCACCAGAAAGTCGTATGAAAAAAAGTTAGTACAGTTGTTGGTCTCACCTCCCTGTGCACCACCTGTGATGAATGGACCCAGAGAGCTGGATGGAGCGCAGGACAGTGATGACAGCGAAGGTACCGCCATAAGCTGTACTGCTAG	LEMD1	LEMD1_e3	ENSE00001332313	LEMD1_e3	ENSE00001332313	C	sub	Exon	59.049111197545	76.6122063277608	17.5630951302158	53.7974683544304	34.5323741007194	65.5172413793104	0.308492263587026	0.06277397	0.07758185	0.0428463369607925	0.1604528874158859	0.0041270554	0.0079784095	0.046875	0.0498046875
LEMD1_e3_T86G	T86G	TACCTTGAACCTAGTAGGCTCATATACAAAAAACAGAACAATTTAATTTGTTCTCCAAATTCTTCCTCAGCTTCCACCAGAAAGTGGTATGAAAAAAAGTTAGTACAGTTGTTGGTCTCACCTCCCTGTGCACCACCTGTGATGAATGGACCCAGAGAGCTGGATGGAGCGCAGGACAGTGATGACAGCGAAGGTACCGCCATAAGCTGTACTGCTAG	LEMD1	LEMD1_e3	ENSE00001332313	LEMD1_e3	ENSE00001332313	G	sub	Exon	59.049111197545	58.7411877974729	-0.307923400072097	16.6666666666667	33.3333333333333	43.75	0.308492263587026	0.01771167	0.0007546246	0.0065636783838272	0.0025272518396377	0.028629988	-0.0051185787	0.021484375	0.015625
LEMD1_e3_del85to85	del85to85	TACCTTGAACCTAGTAGGCTCATATACAAAAAACAGAACAATTTAATTTGTTCTCCAAATTCTTCCTCAGCTTCCACCAGAAAGTGTATGAAAAAAAGTTAGTACAGTTGTTGGTCTCACCTCCCTGTGCACCACCTGTGATGAATGGACCCAGAGAGCTGGATGGAGCGCAGGACAGTGATGACAGCGAAGGTACCGCCATAAGCTGTACTGCTAG	LEMD1	LEMD1_e3	ENSE00001332313	LEMD1_e3	ENSE00001332313	∆1nt	∆1nt	Exon	59.049111197545	68.167382217087	9.118271019542	40.7692307692308	34.5454545454546	57.1428571428572	0.308492263587026	0.024282515	0.02013269	0.0104933828115463	0.0381035357713699	0.07577589	0.00089910626	0.033203125	0.0166015625
LEMD1_e3_del87to92	del87to92	TACCTTGAACCTAGTAGGCTCATATACAAAAAACAGAACAATTTAATTTGTTCTCCAAATTCTTCCTCAGCTTCCACCAGAAAGTTAAAAAAGTTAGTACAGTTGTTGGTCTCACCTCCCTGTGCACCACCTGTGATGAATGGACCCAGAGAGCTGGATGGAGCGCAGGACAGTGATGACAGCGAAGGTACCGCCATAAGCTGTACTGCTAG	LEMD1	LEMD1_e3	ENSE00001332313	LEMD1_e3	ENSE00001332313	∆6nt	∆6nt	Exon	59.049111197545	58.6887064113551	-0.360404786189905	31.1270125223614	20.979020979021	41.3702239789196	0.308492263587026	0.005243987	-0.060906142	-0.0477215200662612	-0.1963327229022979	0.051816285	-0.013370216	-0.01171875	0.037109375
LEMD1_e3_G87A	G87A	TACCTTGAACCTAGTAGGCTCATATACAAAAAACAGAACAATTTAATTTGTTCTCCAAATTCTTCCTCAGCTTCCACCAGAAAGTTATATGAAAAAAAGTTAGTACAGTTGTTGGTCTCACCTCCCTGTGCACCACCTGTGATGAATGGACCCAGAGAGCTGGATGGAGCGCAGGACAGTGATGACAGCGAAGGTACCGCCATAAGCTGTACTGCTAG	LEMD1	LEMD1_e3	ENSE00001332313	LEMD1_e3	ENSE00001332313	A	sub	Exon	59.049111197545	47.6656649427751	-11.3834462547699	21.3541666666667	15.3846153846154	33.7209302325581	0.308492263587026	-0.04074177	-0.07639009	-0.0309229493141174	-0.1006806343793869	-0.01925449	-0.002028674	-0.01171875	-0.048828125
LEMD1_e3_G87C	G87C	TACCTTGAACCTAGTAGGCTCATATACAAAAAACAGAACAATTTAATTTGTTCTCCAAATTCTTCCTCAGCTTCCACCAGAAAGTTCTATGAAAAAAAGTTAGTACAGTTGTTGGTCTCACCTCCCTGTGCACCACCTGTGATGAATGGACCCAGAGAGCTGGATGGAGCGCAGGACAGTGATGACAGCGAAGGTACCGCCATAAGCTGTACTGCTAG	LEMD1	LEMD1_e3	ENSE00001332313	LEMD1_e3	ENSE00001332313	C	sub	Exon	59.049111197545	61.8178742440976	2.7687630465526	33.8709677419355	22.1198156682028	55.3977272727273	0.308492263587026	0.013027042	0.024400383	0.0158431231975555	0.0655707865953445	0.0048513412	0.0028261542	0.0078125	0.0
LEMD1_e3_del88to93	del88to93	TACCTTGAACCTAGTAGGCTCATATACAAAAAACAGAACAATTTAATTTGTTCTCCAAATTCTTCCTCAGCTTCCACCAGAAAGTTGAAAAAGTTAGTACAGTTGTTGGTCTCACCTCCCTGTGCACCACCTGTGATGAATGGACCCAGAGAGCTGGATGGAGCGCAGGACAGTGATGACAGCGAAGGTACCGCCATAAGCTGTACTGCTAG	LEMD1	LEMD1_e3	ENSE00001332313	LEMD1_e3	ENSE00001332313	∆6nt	∆6nt	Exon	59.049111197545	79.0448326324358	19.9957214348908	56.4935064935065	58.7628865979382	66.3101604278075	0.308492263587026	0.09624243	0.13294432	-0.001871570944786	0.0293414592742919	0.06443986	0.003311038	0.056640625	0.078125
LEMD1_e3_del88to88	del88to88	TACCTTGAACCTAGTAGGCTCATATACAAAAAACAGAACAATTTAATTTGTTCTCCAAATTCTTCCTCAGCTTCCACCAGAAAGTTGATGAAAAAAAGTTAGTACAGTTGTTGGTCTCACCTCCCTGTGCACCACCTGTGATGAATGGACCCAGAGAGCTGGATGGAGCGCAGGACAGTGATGACAGCGAAGGTACCGCCATAAGCTGTACTGCTAG	LEMD1	LEMD1_e3	ENSE00001332313	LEMD1_e3	ENSE00001332313	∆1nt	∆1nt	Exon	59.049111197545	77.7121024806435	18.6629912830985	55.5555555555556	20.0	85.7142857142857	0.308492263587026	0.06811595	0.09462297	0.0469943583011627	0.1432472169399261	0.113990486	0.008558214	0.05078125	0.0361328125
LEMD1_e3_T88C	T88C	TACCTTGAACCTAGTAGGCTCATATACAAAAAACAGAACAATTTAATTTGTTCTCCAAATTCTTCCTCAGCTTCCACCAGAAAGTTGCATGAAAAAAAGTTAGTACAGTTGTTGGTCTCACCTCCCTGTGCACCACCTGTGATGAATGGACCCAGAGAGCTGGATGGAGCGCAGGACAGTGATGACAGCGAAGGTACCGCCATAAGCTGTACTGCTAG	LEMD1	LEMD1_e3	ENSE00001332313	LEMD1_e3	ENSE00001332313	C	sub	Exon	59.049111197545	69.5292905890257	10.4801793914807	42.8571428571429	44.4444444444444	42.8571428571429	0.308492263587026	0.020436406	0.03323689	0.0051671862602233	0.0381867736577987	0.0057851374	0.0013203919	0.025390625	-0.0009765625
LEMD1_e3_del89to91	del89to91	TACCTTGAACCTAGTAGGCTCATATACAAAAAACAGAACAATTTAATTTGTTCTCCAAATTCTTCCTCAGCTTCCACCAGAAAGTTGTAAAAAAAGTTAGTACAGTTGTTGGTCTCACCTCCCTGTGCACCACCTGTGATGAATGGACCCAGAGAGCTGGATGGAGCGCAGGACAGTGATGACAGCGAAGGTACCGCCATAAGCTGTACTGCTAG	LEMD1	LEMD1_e3	ENSE00001332313	LEMD1_e3	ENSE00001332313	∆3nt	∆3nt	Exon	59.049111197545	49.2043621774219	-9.8447490201231	22.9323308270677	16.3157894736842	25.4777070063694	0.308492263587026	-0.04801956	-0.097319126	-0.1102573797106742	-0.5030257180333138	-0.01841046	-0.033537835	0.021484375	-0.0009765625
LEMD1_e3_del89to94	del89to94	TACCTTGAACCTAGTAGGCTCATATACAAAAAACAGAACAATTTAATTTGTTCTCCAAATTCTTCCTCAGCTTCCACCAGAAAGTTGTAAAAGTTAGTACAGTTGTTGGTCTCACCTCCCTGTGCACCACCTGTGATGAATGGACCCAGAGAGCTGGATGGAGCGCAGGACAGTGATGACAGCGAAGGTACCGCCATAAGCTGTACTGCTAG	LEMD1	LEMD1_e3	ENSE00001332313	LEMD1_e3	ENSE00001332313	∆6nt	∆6nt	Exon	59.049111197545	67.6148098584993	8.5656986609543	41.0	29.7979797979798	49.1525423728814	0.308492263587026	-0.0020552278	-0.053540915	-0.1016133055090904	-0.4589359611272812	0.03616759	-0.017696619	0.03125	0.0576171875
LEMD1_e3_T90A	T90A	TACCTTGAACCTAGTAGGCTCATATACAAAAAACAGAACAATTTAATTTGTTCTCCAAATTCTTCCTCAGCTTCCACCAGAAAGTTGTAAGAAAAAAAGTTAGTACAGTTGTTGGTCTCACCTCCCTGTGCACCACCTGTGATGAATGGACCCAGAGAGCTGGATGGAGCGCAGGACAGTGATGACAGCGAAGGTACCGCCATAAGCTGTACTGCTAG	LEMD1	LEMD1_e3	ENSE00001332313	LEMD1_e3	ENSE00001332313	A	sub	Exon	59.049111197545	58.4982966598612	-0.550814537683797	30.7692307692308	23.5555555555556	41.5730337078652	0.308492263587026	-0.023975998	-0.03689277	-0.106029987335205	-0.4356178194284439	-0.047054872	-0.047021896	-0.005859375	-0.005859375
LEMD1_e3_T90C	T90C	TACCTTGAACCTAGTAGGCTCATATACAAAAAACAGAACAATTTAATTTGTTCTCCAAATTCTTCCTCAGCTTCCACCAGAAAGTTGTACGAAAAAAAGTTAGTACAGTTGTTGGTCTCACCTCCCTGTGCACCACCTGTGATGAATGGACCCAGAGAGCTGGATGGAGCGCAGGACAGTGATGACAGCGAAGGTACCGCCATAAGCTGTACTGCTAG	LEMD1	LEMD1_e3	ENSE00001332313	LEMD1_e3	ENSE00001332313	C	sub	Exon	59.049111197545	74.5657463656909	15.5166351681459	50.7177033492823	32.4022346368715	59.8265895953757	0.308492263587026	0.056421697	0.09210861	-0.0104792565107345	0.0530725568532943	0.0067687333	-0.0036097765	0.0546875	0.0712890625
LEMD1_e3_del90to90	del90to90	TACCTTGAACCTAGTAGGCTCATATACAAAAAACAGAACAATTTAATTTGTTCTCCAAATTCTTCCTCAGCTTCCACCAGAAAGTTGTAGAAAAAAAGTTAGTACAGTTGTTGGTCTCACCTCCCTGTGCACCACCTGTGATGAATGGACCCAGAGAGCTGGATGGAGCGCAGGACAGTGATGACAGCGAAGGTACCGCCATAAGCTGTACTGCTAG	LEMD1	LEMD1_e3	ENSE00001332313	LEMD1_e3	ENSE00001332313	∆1nt	∆1nt	Exon	59.049111197545	43.9878383567075	-15.0612728408375	18.7384044526902	13.8297872340426	30.5185185185185	0.308492263587026	-0.04560429	-0.077225	-0.0378036946058273	-0.1739155650138855	0.054374993	-0.004338473	-0.046875	-0.0341796875
LEMD1_e3_G91A	G91A	TACCTTGAACCTAGTAGGCTCATATACAAAAAACAGAACAATTTAATTTGTTCTCCAAATTCTTCCTCAGCTTCCACCAGAAAGTTGTATAAAAAAAAGTTAGTACAGTTGTTGGTCTCACCTCCCTGTGCACCACCTGTGATGAATGGACCCAGAGAGCTGGATGGAGCGCAGGACAGTGATGACAGCGAAGGTACCGCCATAAGCTGTACTGCTAG	LEMD1	LEMD1_e3	ENSE00001332313	LEMD1_e3	ENSE00001332313	A	sub	Exon	59.049111197545	16.3314613747001	-42.7176498228449	4.19354838709677	2.6578073089701	9.27536231884058	0.308492263587026	-0.13561258	-0.23893957	-0.0755406618118286	-0.2657745778560638	-0.07798779	-0.040397078	-0.24609375	-0.123046875
LEMD1_e3_del91to91	del91to91	TACCTTGAACCTAGTAGGCTCATATACAAAAAACAGAACAATTTAATTTGTTCTCCAAATTCTTCCTCAGCTTCCACCAGAAAGTTGTATAAAAAAAGTTAGTACAGTTGTTGGTCTCACCTCCCTGTGCACCACCTGTGATGAATGGACCCAGAGAGCTGGATGGAGCGCAGGACAGTGATGACAGCGAAGGTACCGCCATAAGCTGTACTGCTAG	LEMD1	LEMD1_e3	ENSE00001332313	LEMD1_e3	ENSE00001332313	∆1nt	∆1nt	Exon	59.049111197545	31.020721139985	-28.02839005756	10.6776180698152	11.9170984455959	18.2640144665461	0.308492263587026	-0.08255422	-0.16169754	-0.1338197663426399	-0.5535507500171661	-0.013692334	-0.040412754	-0.15625	-0.09375
LEMD1_e3_del91to93	del91to93	TACCTTGAACCTAGTAGGCTCATATACAAAAAACAGAACAATTTAATTTGTTCTCCAAATTCTTCCTCAGCTTCCACCAGAAAGTTGTATAAAAAGTTAGTACAGTTGTTGGTCTCACCTCCCTGTGCACCACCTGTGATGAATGGACCCAGAGAGCTGGATGGAGCGCAGGACAGTGATGACAGCGAAGGTACCGCCATAAGCTGTACTGCTAG	LEMD1	LEMD1_e3	ENSE00001332313	LEMD1_e3	ENSE00001332313	∆3nt	∆3nt	Exon	59.049111197545	38.3426926591048	-20.7064185384402	15.0914634146341	10.2244389027431	27.2197962154294	0.308492263587026	-0.06985998	-0.14875883	-0.0343658700585365	-0.1331055760383606	-0.011076629	-0.0053780675	-0.07421875	-0.0380859375
LEMD1_e3_del91to96	del91to96	TACCTTGAACCTAGTAGGCTCATATACAAAAAACAGAACAATTTAATTTGTTCTCCAAATTCTTCCTCAGCTTCCACCAGAAAGTTGTATAAGTTAGTACAGTTGTTGGTCTCACCTCCCTGTGCACCACCTGTGATGAATGGACCCAGAGAGCTGGATGGAGCGCAGGACAGTGATGACAGCGAAGGTACCGCCATAAGCTGTACTGCTAG	LEMD1	LEMD1_e3	ENSE00001332313	LEMD1_e3	ENSE00001332313	∆6nt	∆6nt	Exon	59.049111197545	50.083838178321	-8.965273019224	23.015873015873	17.5	41.4847161572052	0.308492263587026	-0.060952604	-0.19851843	-0.0320156812667846	-0.1544234752655029	0.04839331	-0.012904733	-0.076171875	0.0009765625
LEMD1_e3_G91C	G91C	TACCTTGAACCTAGTAGGCTCATATACAAAAAACAGAACAATTTAATTTGTTCTCCAAATTCTTCCTCAGCTTCCACCAGAAAGTTGTATCAAAAAAAGTTAGTACAGTTGTTGGTCTCACCTCCCTGTGCACCACCTGTGATGAATGGACCCAGAGAGCTGGATGGAGCGCAGGACAGTGATGACAGCGAAGGTACCGCCATAAGCTGTACTGCTAG	LEMD1	LEMD1_e3	ENSE00001332313	LEMD1_e3	ENSE00001332313	C	sub	Exon	59.049111197545	61.3611869289466	2.3120757314016	37.5	27.7777777777778	29.6296296296296	0.308492263587026	-0.038690776	-0.030792445	-0.0561690330505371	-0.1933643221855163	-0.043580562	-0.024787635	-0.001953125	0.0126953125
LEMD1_e3_del99to119	del99to119	TACCTTGAACCTAGTAGGCTCATATACAAAAAACAGAACAATTTAATTTGTTCTCCAAATTCTTCCTCAGCTTCCACCAGAAAGTTGTATGAAAAAAAACCTCCCTGTGCACCACCTGTGATGAATGGACCCAGAGAGCTGGATGGAGCGCAGGACAGTGATGACAGCGAAGGTACCGCCATAAGCTGTACTGCTAG	LEMD1	LEMD1_e3	ENSE00001332313	LEMD1_e3	ENSE00001332313	∆21nt	∆21nt	Exon	59.049111197545	89.9571184192319	30.9080072216869	78.3653846153846	58.9285714285714	85.8895705521472	0.308492263587026	0.18333244	0.23518038	0.100581020116806	0.379722997546196	0.11213297	0.010158747	0.068359375	0.052734375
LEMD1_e3_del99to101	del99to101	TACCTTGAACCTAGTAGGCTCATATACAAAAAACAGAACAATTTAATTTGTTCTCCAAATTCTTCCTCAGCTTCCACCAGAAAGTTGTATGAAAAAAAAGTACAGTTGTTGGTCTCACCTCCCTGTGCACCACCTGTGATGAATGGACCCAGAGAGCTGGATGGAGCGCAGGACAGTGATGACAGCGAAGGTACCGCCATAAGCTGTACTGCTAG	LEMD1	LEMD1_e3	ENSE00001332313	LEMD1_e3	ENSE00001332313	∆3nt	∆3nt	Exon	59.049111197545	80.6425747716184	21.5934635740734	54.3478260869565	57.5	84.7222222222222	0.308492263587026	0.10120863	0.13809696	0.0458434000611305	0.1885563880205154	0.107311934	0.009725779	0.060546875	-0.0048828125
LEMD1_e3_G99C	G99C	TACCTTGAACCTAGTAGGCTCATATACAAAAAACAGAACAATTTAATTTGTTCTCCAAATTCTTCCTCAGCTTCCACCAGAAAGTTGTATGAAAAAAACTTAGTACAGTTGTTGGTCTCACCTCCCTGTGCACCACCTGTGATGAATGGACCCAGAGAGCTGGATGGAGCGCAGGACAGTGATGACAGCGAAGGTACCGCCATAAGCTGTACTGCTAG	LEMD1	LEMD1_e3	ENSE00001332313	LEMD1_e3	ENSE00001332313	C	sub	Exon	59.049111197545	72.4749565404396	13.4258453428946	47.0	41.7808219178082	57.190635451505	0.308492263587026	0.008279443	0.028510928	0.0288084298372268	0.0736350119113922	-0.0032155812	-0.009512961	0.017578125	-0.0048828125
LEMD1_e3_T100A	T100A	TACCTTGAACCTAGTAGGCTCATATACAAAAAACAGAACAATTTAATTTGTTCTCCAAATTCTTCCTCAGCTTCCACCAGAAAGTTGTATGAAAAAAAGATAGTACAGTTGTTGGTCTCACCTCCCTGTGCACCACCTGTGATGAATGGACCCAGAGAGCTGGATGGAGCGCAGGACAGTGATGACAGCGAAGGTACCGCCATAAGCTGTACTGCTAG	LEMD1	LEMD1_e3	ENSE00001332313	LEMD1_e3	ENSE00001332313	A	sub	Exon	59.049111197545	75.4534468495704	16.4043356520254	51.8987341772152	32.0610687022901	65.938864628821	0.308492263587026	0.04528883	0.0777787	0.015545517206192	0.0645153522491455	0.036810637	-0.0058318675	0.041015625	0.015625
LEMD1_e3_del100to105	del100to105	TACCTTGAACCTAGTAGGCTCATATACAAAAAACAGAACAATTTAATTTGTTCTCCAAATTCTTCCTCAGCTTCCACCAGAAAGTTGTATGAAAAAAAGCAGTTGTTGGTCTCACCTCCCTGTGCACCACCTGTGATGAATGGACCCAGAGAGCTGGATGGAGCGCAGGACAGTGATGACAGCGAAGGTACCGCCATAAGCTGTACTGCTAG	LEMD1	LEMD1_e3	ENSE00001332313	LEMD1_e3	ENSE00001332313	∆6nt	∆6nt	Exon	59.049111197545	91.4327425521932	32.3836313546482	82.4817518248175	68.8073394495413	82.5471698113208	0.308492263587026	0.14920282	0.2289133	0.0723561346530914	0.3055452555418014	0.11504361	0.013534009	0.068359375	0.03515625
LEMD1_e3_del100to120	del100to120	TACCTTGAACCTAGTAGGCTCATATACAAAAAACAGAACAATTTAATTTGTTCTCCAAATTCTTCCTCAGCTTCCACCAGAAAGTTGTATGAAAAAAAGCCTCCCTGTGCACCACCTGTGATGAATGGACCCAGAGAGCTGGATGGAGCGCAGGACAGTGATGACAGCGAAGGTACCGCCATAAGCTGTACTGCTAG	LEMD1	LEMD1_e3	ENSE00001332313	LEMD1_e3	ENSE00001332313	∆21nt	∆21nt	Exon	59.049111197545	89.8720422948074	30.8229310972624	73.9130434782609	71.4285714285714	93.0232558139535	0.308492263587026	0.19466296	0.2512079	0.1014713197946548	0.3813881427049637	0.12460458	0.011200488	0.072265625	0.048828125
LEMD1_e3_T100G	T100G	TACCTTGAACCTAGTAGGCTCATATACAAAAAACAGAACAATTTAATTTGTTCTCCAAATTCTTCCTCAGCTTCCACCAGAAAGTTGTATGAAAAAAAGGTAGTACAGTTGTTGGTCTCACCTCCCTGTGCACCACCTGTGATGAATGGACCCAGAGAGCTGGATGGAGCGCAGGACAGTGATGACAGCGAAGGTACCGCCATAAGCTGTACTGCTAG	LEMD1	LEMD1_e3	ENSE00001332313	LEMD1_e3	ENSE00001332313	G	sub	Exon	59.049111197545	68.0439326507773	8.99482145323229	42.1052631578947	25.5172413793103	49.1452991452992	0.308492263587026	0.019063592	0.02602768	-0.0132976621389389	-0.0356602817773819	-0.009226948	-0.005377114	0.029296875	0.0322265625
LEMD1_e3_T101A	T101A	TACCTTGAACCTAGTAGGCTCATATACAAAAAACAGAACAATTTAATTTGTTCTCCAAATTCTTCCTCAGCTTCCACCAGAAAGTTGTATGAAAAAAAGTAAGTACAGTTGTTGGTCTCACCTCCCTGTGCACCACCTGTGATGAATGGACCCAGAGAGCTGGATGGAGCGCAGGACAGTGATGACAGCGAAGGTACCGCCATAAGCTGTACTGCTAG	LEMD1	LEMD1_e3	ENSE00001332313	LEMD1_e3	ENSE00001332313	A	sub	Exon	59.049111197545	76.3688788597722	17.3197676622272	53.3333333333333	42.8571428571429	61.7021276595745	0.308492263587026	-0.039294213	-0.08425218	-0.125754565000534	-0.4426918625831604	-0.10824224	-0.031344414	-0.025390625	-0.0625
LEMD1_e3_del100to100	del100to100	TACCTTGAACCTAGTAGGCTCATATACAAAAAACAGAACAATTTAATTTGTTCTCCAAATTCTTCCTCAGCTTCCACCAGAAAGTTGTATGAAAAAAAGTAGTACAGTTGTTGGTCTCACCTCCCTGTGCACCACCTGTGATGAATGGACCCAGAGAGCTGGATGGAGCGCAGGACAGTGATGACAGCGAAGGTACCGCCATAAGCTGTACTGCTAG	LEMD1	LEMD1_e3	ENSE00001332313	LEMD1_e3	ENSE00001332313	∆1nt	∆1nt	Exon	59.049111197545	82.4743783464347	23.4252671488897	63.716814159292	48.5714285714286	71.978021978022	0.308492263587026	0.012750804	0.019413143	-0.072868525981903	-0.3556226193904876	0.033213377	-0.025151014	0.037109375	0.0224609375
LEMD1_e3_T101C	T101C	TACCTTGAACCTAGTAGGCTCATATACAAAAAACAGAACAATTTAATTTGTTCTCCAAATTCTTCCTCAGCTTCCACCAGAAAGTTGTATGAAAAAAAGTCAGTACAGTTGTTGGTCTCACCTCCCTGTGCACCACCTGTGATGAATGGACCCAGAGAGCTGGATGGAGCGCAGGACAGTGATGACAGCGAAGGTACCGCCATAAGCTGTACTGCTAG	LEMD1	LEMD1_e3	ENSE00001332313	LEMD1_e3	ENSE00001332313	C	sub	Exon	59.049111197545	78.4485035224222	19.3993923248772	56.25	43.4782608695652	70.0	0.308492263587026	0.07224852	0.097917914	0.0280235707759857	0.1393064707517624	0.038632303	0.0047935843	0.048828125	0.0390625
LEMD1_e3_G103A	G103A	TACCTTGAACCTAGTAGGCTCATATACAAAAAACAGAACAATTTAATTTGTTCTCCAAATTCTTCCTCAGCTTCCACCAGAAAGTTGTATGAAAAAAAGTTAATACAGTTGTTGGTCTCACCTCCCTGTGCACCACCTGTGATGAATGGACCCAGAGAGCTGGATGGAGCGCAGGACAGTGATGACAGCGAAGGTACCGCCATAAGCTGTACTGCTAG	LEMD1	LEMD1_e3	ENSE00001332313	LEMD1_e3	ENSE00001332313	A	sub	Exon	59.049111197545	81.8423608069072	22.7932496093622	65.0	32.258064516129	69.1275167785235	0.308492263587026	0.03868541	0.0862495	0.0471324399113655	0.1505805552005767	0.022402048	0.003904432	0.0390625	0.00390625
LEMD1_e3_del101to103	del101to103	TACCTTGAACCTAGTAGGCTCATATACAAAAAACAGAACAATTTAATTTGTTCTCCAAATTCTTCCTCAGCTTCCACCAGAAAGTTGTATGAAAAAAAGTTACAGTTGTTGGTCTCACCTCCCTGTGCACCACCTGTGATGAATGGACCCAGAGAGCTGGATGGAGCGCAGGACAGTGATGACAGCGAAGGTACCGCCATAAGCTGTACTGCTAG	LEMD1	LEMD1_e3	ENSE00001332313	LEMD1_e3	ENSE00001332313	∆3nt	∆3nt	Exon	59.049111197545	88.290778293017	29.241667095472	75.5555555555556	55.1401869158879	77.0992366412214	0.308492263587026	0.10983634	0.13659066	0.0444449111819267	0.2093988209962844	0.11536729	0.0107295215	0.060546875	0.0107421875
LEMD1_e3_G103C	G103C	TACCTTGAACCTAGTAGGCTCATATACAAAAAACAGAACAATTTAATTTGTTCTCCAAATTCTTCCTCAGCTTCCACCAGAAAGTTGTATGAAAAAAAGTTACTACAGTTGTTGGTCTCACCTCCCTGTGCACCACCTGTGATGAATGGACCCAGAGAGCTGGATGGAGCGCAGGACAGTGATGACAGCGAAGGTACCGCCATAAGCTGTACTGCTAG	LEMD1	LEMD1_e3	ENSE00001332313	LEMD1_e3	ENSE00001332313	C	sub	Exon	59.049111197545	84.0450753545623	24.9959641570173	64.963503649635	59.7826086956522	81.9148936170213	0.308492263587026	0.09923974	0.17517325	0.057021141052246	0.2400439530611038	0.061763972	0.007933676	0.060546875	0.0361328125
LEMD1_e3_T104A	T104A	TACCTTGAACCTAGTAGGCTCATATACAAAAAACAGAACAATTTAATTTGTTCTCCAAATTCTTCCTCAGCTTCCACCAGAAAGTTGTATGAAAAAAAGTTAGAACAGTTGTTGGTCTCACCTCCCTGTGCACCACCTGTGATGAATGGACCCAGAGAGCTGGATGGAGCGCAGGACAGTGATGACAGCGAAGGTACCGCCATAAGCTGTACTGCTAG	LEMD1	LEMD1_e3	ENSE00001332313	LEMD1_e3	ENSE00001332313	A	sub	Exon	59.049111197545	68.0831505055194	9.0340393079744	40.8376963350785	34.0425531914894	58.7813620071685	0.308492263587026	0.038571	0.054902315	0.0392102599143981	0.1112501472234726	0.05780348	0.008984089	0.037109375	0.005859375
LEMD1_e3_del104to104	del104to104	TACCTTGAACCTAGTAGGCTCATATACAAAAAACAGAACAATTTAATTTGTTCTCCAAATTCTTCCTCAGCTTCCACCAGAAAGTTGTATGAAAAAAAGTTAGACAGTTGTTGGTCTCACCTCCCTGTGCACCACCTGTGATGAATGGACCCAGAGAGCTGGATGGAGCGCAGGACAGTGATGACAGCGAAGGTACCGCCATAAGCTGTACTGCTAG	LEMD1	LEMD1_e3	ENSE00001332313	LEMD1_e3	ENSE00001332313	∆1nt	∆1nt	Exon	59.049111197545	70.8131145924861	11.7640033949411	45.5284552845529	30.8333333333333	53.4653465346535	0.308492263587026	-0.030182958	-0.116233975	-0.0953983515501022	-0.4560820460319519	-0.0065930784	-0.04190004	0.015625	-0.021484375
LEMD1_e3_del104to106	del104to106	TACCTTGAACCTAGTAGGCTCATATACAAAAAACAGAACAATTTAATTTGTTCTCCAAATTCTTCCTCAGCTTCCACCAGAAAGTTGTATGAAAAAAAGTTAGAGTTGTTGGTCTCACCTCCCTGTGCACCACCTGTGATGAATGGACCCAGAGAGCTGGATGGAGCGCAGGACAGTGATGACAGCGAAGGTACCGCCATAAGCTGTACTGCTAG	LEMD1	LEMD1_e3	ENSE00001332313	LEMD1_e3	ENSE00001332313	∆3nt	∆3nt	Exon	59.049111197545	82.9936631821284	23.9445519845834	66.2337662337662	44.3037974683544	69.9186991869919	0.308492263587026	0.05150339	0.048494667	0.0192578434944152	0.0765799880027771	0.054382384	0.0010209382	0.044921875	-0.0322265625
LEMD1_e3_T104C	T104C	TACCTTGAACCTAGTAGGCTCATATACAAAAAACAGAACAATTTAATTTGTTCTCCAAATTCTTCCTCAGCTTCCACCAGAAAGTTGTATGAAAAAAAGTTAGCACAGTTGTTGGTCTCACCTCCCTGTGCACCACCTGTGATGAATGGACCCAGAGAGCTGGATGGAGCGCAGGACAGTGATGACAGCGAAGGTACCGCCATAAGCTGTACTGCTAG	LEMD1	LEMD1_e3	ENSE00001332313	LEMD1_e3	ENSE00001332313	C	sub	Exon	59.049111197545	72.5630477748113	13.5139365772663	47.6923076923077	33.5766423357664	55.9006211180124	0.308492263587026	0.030528665	0.048516452	0.0308050587773323	0.092481255531311	0.04048401	0.003466636	0.029296875	-0.0009765625
LEMD1_e3_del104to124	del104to124	TACCTTGAACCTAGTAGGCTCATATACAAAAAACAGAACAATTTAATTTGTTCTCCAAATTCTTCCTCAGCTTCCACCAGAAAGTTGTATGAAAAAAAGTTAGCCTGTGCACCACCTGTGATGAATGGACCCAGAGAGCTGGATGGAGCGCAGGACAGTGATGACAGCGAAGGTACCGCCATAAGCTGTACTGCTAG	LEMD1	LEMD1_e3	ENSE00001332313	LEMD1_e3	ENSE00001332313	∆21nt	∆21nt	Exon	59.049111197545	90.4893437076413	31.4402325100963	79.0940766550523	67.5392670157068	86.0759493670886	0.308492263587026	0.13795528	0.14310127	0.0896999686956405	0.3020048886537552	0.11897832	0.011808336	0.064453125	0.111328125
LEMD1_e3_C106A	C106A	TACCTTGAACCTAGTAGGCTCATATACAAAAAACAGAACAATTTAATTTGTTCTCCAAATTCTTCCTCAGCTTCCACCAGAAAGTTGTATGAAAAAAAGTTAGTAAAGTTGTTGGTCTCACCTCCCTGTGCACCACCTGTGATGAATGGACCCAGAGAGCTGGATGGAGCGCAGGACAGTGATGACAGCGAAGGTACCGCCATAAGCTGTACTGCTAG	LEMD1	LEMD1_e3	ENSE00001332313	LEMD1_e3	ENSE00001332313	A	sub	Exon	59.049111197545	60.5625836496626	1.5134724521176	32.994923857868	21.9354838709677	43.6440677966102	0.308492263587026	0.012435347	0.020285815	-0.0138035863637924	-0.0299988090991973	0.0047566593	-0.0036423206	0.015625	-0.0283203125
LEMD1_e3_del106to106	del106to106	TACCTTGAACCTAGTAGGCTCATATACAAAAAACAGAACAATTTAATTTGTTCTCCAAATTCTTCCTCAGCTTCCACCAGAAAGTTGTATGAAAAAAAGTTAGTAAGTTGTTGGTCTCACCTCCCTGTGCACCACCTGTGATGAATGGACCCAGAGAGCTGGATGGAGCGCAGGACAGTGATGACAGCGAAGGTACCGCCATAAGCTGTACTGCTAG	LEMD1	LEMD1_e3	ENSE00001332313	LEMD1_e3	ENSE00001332313	∆1nt	∆1nt	Exon	59.049111197545	43.8856229386713	-15.1634882588737	12.5	11.3636363636364	42.8571428571429	0.308492263587026	-0.024679124	-0.07963309	-0.0948292538523674	-0.4378179758787155	0.009350792	-0.03370455	-0.021484375	-0.0703125
LEMD1_e3_G108A	G108A	TACCTTGAACCTAGTAGGCTCATATACAAAAAACAGAACAATTTAATTTGTTCTCCAAATTCTTCCTCAGCTTCCACCAGAAAGTTGTATGAAAAAAAGTTAGTACAATTGTTGGTCTCACCTCCCTGTGCACCACCTGTGATGAATGGACCCAGAGAGCTGGATGGAGCGCAGGACAGTGATGACAGCGAAGGTACCGCCATAAGCTGTACTGCTAG	LEMD1	LEMD1_e3	ENSE00001332313	LEMD1_e3	ENSE00001332313	A	sub	Exon	59.049111197545	71.4834350693799	12.4343238718349	46.3768115942029	29.4117647058824	58.8235294117647	0.308492263587026	0.02368319	0.031922936	-0.0343224555253982	-0.058325171470642	-0.026741639	-0.008865774	0.017578125	-0.033203125
LEMD1_e3_G108C	G108C	TACCTTGAACCTAGTAGGCTCATATACAAAAAACAGAACAATTTAATTTGTTCTCCAAATTCTTCCTCAGCTTCCACCAGAAAGTTGTATGAAAAAAAGTTAGTACACTTGTTGGTCTCACCTCCCTGTGCACCACCTGTGATGAATGGACCCAGAGAGCTGGATGGAGCGCAGGACAGTGATGACAGCGAAGGTACCGCCATAAGCTGTACTGCTAG	LEMD1	LEMD1_e3	ENSE00001332313	LEMD1_e3	ENSE00001332313	C	sub	Exon	59.049111197545	72.0863674652095	13.0372562676645	45.3608247422681	38.0281690140845	66.3716814159292	0.308492263587026	0.029733837	0.041941255	-0.0113719701766967	0.0255787670612335	0.008409679	-0.0019446611	0.01171875	-0.01171875
LEMD1_e3_T109C	T109C	TACCTTGAACCTAGTAGGCTCATATACAAAAAACAGAACAATTTAATTTGTTCTCCAAATTCTTCCTCAGCTTCCACCAGAAAGTTGTATGAAAAAAAGTTAGTACAGCTGTTGGTCTCACCTCCCTGTGCACCACCTGTGATGAATGGACCCAGAGAGCTGGATGGAGCGCAGGACAGTGATGACAGCGAAGGTACCGCCATAAGCTGTACTGCTAG	LEMD1	LEMD1_e3	ENSE00001332313	LEMD1_e3	ENSE00001332313	C	sub	Exon	59.049111197545	84.3320639695578	25.2829527720128	66.6666666666667	75.0	72.7272727272727	0.308492263587026	0.07482982	0.09531838	0.0591651126742363	0.2016598135232925	0.02517277	0.0024918914	0.04296875	0.01953125
LEMD1_e3_del109to129	del109to129	TACCTTGAACCTAGTAGGCTCATATACAAAAAACAGAACAATTTAATTTGTTCTCCAAATTCTTCCTCAGCTTCCACCAGAAAGTTGTATGAAAAAAAGTTAGTACAGGCACCACCTGTGATGAATGGACCCAGAGAGCTGGATGGAGCGCAGGACAGTGATGACAGCGAAGGTACCGCCATAAGCTGTACTGCTAG	LEMD1	LEMD1_e3	ENSE00001332313	LEMD1_e3	ENSE00001332313	∆21nt	∆21nt	Exon	59.049111197545	69.6323963389204	10.5832851413754	43.2432432432432	35.6923076923077	57.6028622540251	0.308492263587026	0.0479137	-0.01593247	0.0841917097568512	0.1238227635622024	0.08314413	-0.0018559694	0.044921875	0.134765625
LEMD1_e3_del108to113	del108to113	TACCTTGAACCTAGTAGGCTCATATACAAAAAACAGAACAATTTAATTTGTTCTCCAAATTCTTCCTCAGCTTCCACCAGAAAGTTGTATGAAAAAAAGTTAGTACAGGTCTCACCTCCCTGTGCACCACCTGTGATGAATGGACCCAGAGAGCTGGATGGAGCGCAGGACAGTGATGACAGCGAAGGTACCGCCATAAGCTGTACTGCTAG	LEMD1	LEMD1_e3	ENSE00001332313	LEMD1_e3	ENSE00001332313	∆6nt	∆6nt	Exon	59.049111197545	38.4088263494109	-20.6402848481341	14.9659863945578	11.0429447852761	27.2536687631027	0.308492263587026	0.0035742521	-0.07046533	0.034809410572052	0.0056247264146804	0.071275175	-0.0024768412	0.001953125	-0.07421875
LEMD1_e3_T109G	T109G	TACCTTGAACCTAGTAGGCTCATATACAAAAAACAGAACAATTTAATTTGTTCTCCAAATTCTTCCTCAGCTTCCACCAGAAAGTTGTATGAAAAAAAGTTAGTACAGGTGTTGGTCTCACCTCCCTGTGCACCACCTGTGATGAATGGACCCAGAGAGCTGGATGGAGCGCAGGACAGTGATGACAGCGAAGGTACCGCCATAAGCTGTACTGCTAG	LEMD1	LEMD1_e3	ENSE00001332313	LEMD1_e3	ENSE00001332313	G	sub	Exon	59.049111197545	57.1961639022069	-1.8529472953381	29.4117647058824	20.952380952381	41.8238993710692	0.308492263587026	-0.006768048	-0.038002253	-0.0313198491930961	-0.0754454284906387	-0.012720466	-0.009102821	-0.021484375	-0.07421875
LEMD1_e3_T110A	T110A	TACCTTGAACCTAGTAGGCTCATATACAAAAAACAGAACAATTTAATTTGTTCTCCAAATTCTTCCTCAGCTTCCACCAGAAAGTTGTATGAAAAAAAGTTAGTACAGTAGTTGGTCTCACCTCCCTGTGCACCACCTGTGATGAATGGACCCAGAGAGCTGGATGGAGCGCAGGACAGTGATGACAGCGAAGGTACCGCCATAAGCTGTACTGCTAG	LEMD1	LEMD1_e3	ENSE00001332313	LEMD1_e3	ENSE00001332313	A	sub	Exon	59.049111197545	39.8677399614325	-19.1813712361125	16.1048689138577	11.353711790393	21.2996389891697	0.308492263587026	-0.057989627	-0.15823835	-0.1251604035496711	-0.5079718753695488	-0.08548388	-0.064561605	-0.056640625	-0.0458984375
LEMD1_e3_del110to130	del110to130	TACCTTGAACCTAGTAGGCTCATATACAAAAAACAGAACAATTTAATTTGTTCTCCAAATTCTTCCTCAGCTTCCACCAGAAAGTTGTATGAAAAAAAGTTAGTACAGTCACCACCTGTGATGAATGGACCCAGAGAGCTGGATGGAGCGCAGGACAGTGATGACAGCGAAGGTACCGCCATAAGCTGTACTGCTAG	LEMD1	LEMD1_e3	ENSE00001332313	LEMD1_e3	ENSE00001332313	∆21nt	∆21nt	Exon	59.049111197545	88.277715561386	29.228604363841	75.0629722921914	50.6024096385542	74.3190661478599	0.308492263587026	0.07804927	0.021551847	0.0917346775531768	0.2227213829755783	0.10124317	0.0035283864	0.052734375	0.138671875
LEMD1_e3_T110C	T110C	TACCTTGAACCTAGTAGGCTCATATACAAAAAACAGAACAATTTAATTTGTTCTCCAAATTCTTCCTCAGCTTCCACCAGAAAGTTGTATGAAAAAAAGTTAGTACAGTCGTTGGTCTCACCTCCCTGTGCACCACCTGTGATGAATGGACCCAGAGAGCTGGATGGAGCGCAGGACAGTGATGACAGCGAAGGTACCGCCATAAGCTGTACTGCTAG	LEMD1	LEMD1_e3	ENSE00001332313	LEMD1_e3	ENSE00001332313	C	sub	Exon	59.049111197545	52.2811117652821	-6.76799943226291	25.0	20.2247191011236	29.7029702970297	0.308492263587026	0.07141146	0.083773196	0.0433333963155746	0.1540885716676712	0.033323854	0.0032551587	0.041015625	0.048828125
LEMD1_e3_T110G	T110G	TACCTTGAACCTAGTAGGCTCATATACAAAAAACAGAACAATTTAATTTGTTCTCCAAATTCTTCCTCAGCTTCCACCAGAAAGTTGTATGAAAAAAAGTTAGTACAGTGGTTGGTCTCACCTCCCTGTGCACCACCTGTGATGAATGGACCCAGAGAGCTGGATGGAGCGCAGGACAGTGATGACAGCGAAGGTACCGCCATAAGCTGTACTGCTAG	LEMD1	LEMD1_e3	ENSE00001332313	LEMD1_e3	ENSE00001332313	G	sub	Exon	59.049111197545	67.5199215293598	8.4708103318148	40.3973509933775	24.5454545454546	61.7801047120419	0.308492263587026	-0.005623311	-0.02782315	-0.0182060152292251	-0.0670693069696426	-0.030440748	-0.013603032	0.025390625	0.0029296875
LEMD1_e3_del111to131	del111to131	TACCTTGAACCTAGTAGGCTCATATACAAAAAACAGAACAATTTAATTTGTTCTCCAAATTCTTCCTCAGCTTCCACCAGAAAGTTGTATGAAAAAAAGTTAGTACAGTTACCACCTGTGATGAATGGACCCAGAGAGCTGGATGGAGCGCAGGACAGTGATGACAGCGAAGGTACCGCCATAAGCTGTACTGCTAG	LEMD1	LEMD1_e3	ENSE00001332313	LEMD1_e3	ENSE00001332313	∆21nt	∆21nt	Exon	59.049111197545	78.8273462395623	19.7782350420173	57.3476702508961	36.0215053763441	65.5339805825243	0.308492263587026	0.04457712	-0.021061957	0.0835022032260894	0.108336254954338	0.07345578	0.0018081665	0.0390625	0.154296875
LEMD1_e3_G111A	G111A	TACCTTGAACCTAGTAGGCTCATATACAAAAAACAGAACAATTTAATTTGTTCTCCAAATTCTTCCTCAGCTTCCACCAGAAAGTTGTATGAAAAAAAGTTAGTACAGTTATTGGTCTCACCTCCCTGTGCACCACCTGTGATGAATGGACCCAGAGAGCTGGATGGAGCGCAGGACAGTGATGACAGCGAAGGTACCGCCATAAGCTGTACTGCTAG	LEMD1	LEMD1_e3	ENSE00001332313	LEMD1_e3	ENSE00001332313	A	sub	Exon	59.049111197545	41.2136717377985	-17.8354394597465	15.4228855721393	20.1492537313433	30.5019305019305	0.308492263587026	-0.031335443	-0.056176662	-0.0241392105817794	-0.0598969161510467	-0.014617428	-0.0013343394	-0.00390625	-0.0517578125
LEMD1_e3_del110to115	del110to115	TACCTTGAACCTAGTAGGCTCATATACAAAAAACAGAACAATTTAATTTGTTCTCCAAATTCTTCCTCAGCTTCCACCAGAAAGTTGTATGAAAAAAAGTTAGTACAGTTCTCACCTCCCTGTGCACCACCTGTGATGAATGGACCCAGAGAGCTGGATGGAGCGCAGGACAGTGATGACAGCGAAGGTACCGCCATAAGCTGTACTGCTAG	LEMD1	LEMD1_e3	ENSE00001332313	LEMD1_e3	ENSE00001332313	∆6nt	∆6nt	Exon	59.049111197545	76.8842632014671	17.8351520039221	55.5555555555556	40.0	61.9047619047619	0.308492263587026	0.035134375	0.026525617	0.0635164901614189	0.1881880164146423	0.07855716	0.0088507235	0.02734375	-0.02734375
LEMD1_e3_G111C	G111C	TACCTTGAACCTAGTAGGCTCATATACAAAAAACAGAACAATTTAATTTGTTCTCCAAATTCTTCCTCAGCTTCCACCAGAAAGTTGTATGAAAAAAAGTTAGTACAGTTCTTGGTCTCACCTCCCTGTGCACCACCTGTGATGAATGGACCCAGAGAGCTGGATGGAGCGCAGGACAGTGATGACAGCGAAGGTACCGCCATAAGCTGTACTGCTAG	LEMD1	LEMD1_e3	ENSE00001332313	LEMD1_e3	ENSE00001332313	C	sub	Exon	59.049111197545	52.6073388090435	-6.4417723885015	8.33333333333333	29.4117647058824	33.3333333333333	0.308492263587026	0.0062575936	0.0042420328	0.0160390958189964	0.0259433984756469	-0.0079702735	2.2292137e-05	-0.00390625	-0.0380859375
LEMD1_e3_T112A	T112A	TACCTTGAACCTAGTAGGCTCATATACAAAAAACAGAACAATTTAATTTGTTCTCCAAATTCTTCCTCAGCTTCCACCAGAAAGTTGTATGAAAAAAAGTTAGTACAGTTGATGGTCTCACCTCCCTGTGCACCACCTGTGATGAATGGACCCAGAGAGCTGGATGGAGCGCAGGACAGTGATGACAGCGAAGGTACCGCCATAAGCTGTACTGCTAG	LEMD1	LEMD1_e3	ENSE00001332313	LEMD1_e3	ENSE00001332313	A	sub	Exon	59.049111197545	79.3657596969169	20.3166484993719	57.2519083969466	47.1153846153846	73.0337078651685	0.308492263587026	0.05847299	0.06575808	0.0317279919981956	0.103605568408966	0.029231727	0.0028713048	0.03515625	0.015625
LEMD1_e3_del112to132	del112to132	TACCTTGAACCTAGTAGGCTCATATACAAAAAACAGAACAATTTAATTTGTTCTCCAAATTCTTCCTCAGCTTCCACCAGAAAGTTGTATGAAAAAAAGTTAGTACAGTTGCCACCTGTGATGAATGGACCCAGAGAGCTGGATGGAGCGCAGGACAGTGATGACAGCGAAGGTACCGCCATAAGCTGTACTGCTAG	LEMD1	LEMD1_e3	ENSE00001332313	LEMD1_e3	ENSE00001332313	∆21nt	∆21nt	Exon	59.049111197545	82.5732543973992	23.5241431998542	63.2841328413284	50.7042253521127	73.5372340425532	0.308492263587026	0.06354293	0.008967191	0.0824165046215057	0.1827968508005142	0.10415864	0.0034703612	0.046875	0.142578125
LEMD1_e3_T112C	T112C	TACCTTGAACCTAGTAGGCTCATATACAAAAAACAGAACAATTTAATTTGTTCTCCAAATTCTTCCTCAGCTTCCACCAGAAAGTTGTATGAAAAAAAGTTAGTACAGTTGCTGGTCTCACCTCCCTGTGCACCACCTGTGATGAATGGACCCAGAGAGCTGGATGGAGCGCAGGACAGTGATGACAGCGAAGGTACCGCCATAAGCTGTACTGCTAG	LEMD1	LEMD1_e3	ENSE00001332313	LEMD1_e3	ENSE00001332313	C	sub	Exon	59.049111197545	72.4407515570853	13.3916403595403	45.0704225352113	42.2535211267606	64.6341463414634	0.308492263587026	0.059620827	0.06875056	0.0283657312393188	0.1127582937479019	0.019242436	0.0030290484	0.037109375	0.0107421875
LEMD1_e3_T112G	T112G	TACCTTGAACCTAGTAGGCTCATATACAAAAAACAGAACAATTTAATTTGTTCTCCAAATTCTTCCTCAGCTTCCACCAGAAAGTTGTATGAAAAAAAGTTAGTACAGTTGGTGGTCTCACCTCCCTGTGCACCACCTGTGATGAATGGACCCAGAGAGCTGGATGGAGCGCAGGACAGTGATGACAGCGAAGGTACCGCCATAAGCTGTACTGCTAG	LEMD1	LEMD1_e3	ENSE00001332313	LEMD1_e3	ENSE00001332313	G	sub	Exon	59.049111197545	48.570962125101	-10.478149072444	21.3636363636364	22.1198156682028	33.9285714285714	0.308492263587026	0.05275494	0.060362846	0.0351889804005622	0.1264232844114303	0.027863562	0.0030176044	0.02734375	0.0234375
LEMD1_e3_T113A	T113A	TACCTTGAACCTAGTAGGCTCATATACAAAAAACAGAACAATTTAATTTGTTCTCCAAATTCTTCCTCAGCTTCCACCAGAAAGTTGTATGAAAAAAAGTTAGTACAGTTGTAGGTCTCACCTCCCTGTGCACCACCTGTGATGAATGGACCCAGAGAGCTGGATGGAGCGCAGGACAGTGATGACAGCGAAGGTACCGCCATAAGCTGTACTGCTAG	LEMD1	LEMD1_e3	ENSE00001332313	LEMD1_e3	ENSE00001332313	A	sub	Exon	59.049111197545	2.45723036370252	-56.5918808338425	0.206185567010309	0.464037122969838	0.725952813067151	0.308492263587026	-0.2240025	-0.46138096	-0.2121488749980926	-0.6468917094171047	-0.18216218	-0.11539033	-0.314453125	-0.21142578125
LEMD1_e3_del112to117	del112to117	TACCTTGAACCTAGTAGGCTCATATACAAAAAACAGAACAATTTAATTTGTTCTCCAAATTCTTCCTCAGCTTCCACCAGAAAGTTGTATGAAAAAAAGTTAGTACAGTTGTCACCTCCCTGTGCACCACCTGTGATGAATGGACCCAGAGAGCTGGATGGAGCGCAGGACAGTGATGACAGCGAAGGTACCGCCATAAGCTGTACTGCTAG	LEMD1	LEMD1_e3	ENSE00001332313	LEMD1_e3	ENSE00001332313	∆6nt	∆6nt	Exon	59.049111197545	55.3584824500616	-3.6906287474834	26.4705882352941	28.8659793814433	44.559585492228	0.308492263587026	0.04687184	0.032455057	0.0631104633212089	0.180734246969223	0.124093294	0.013376981	0.04296875	0.0478515625
LEMD1_e3_del113to133	del113to133	TACCTTGAACCTAGTAGGCTCATATACAAAAAACAGAACAATTTAATTTGTTCTCCAAATTCTTCCTCAGCTTCCACCAGAAAGTTGTATGAAAAAAAGTTAGTACAGTTGTCACCTGTGATGAATGGACCCAGAGAGCTGGATGGAGCGCAGGACAGTGATGACAGCGAAGGTACCGCCATAAGCTGTACTGCTAG	LEMD1	LEMD1_e3	ENSE00001332313	LEMD1_e3	ENSE00001332313	∆21nt	∆21nt	Exon	59.049111197545	65.6171023812026	6.5679911836576	29.2682926829268	48.1481481481482	64.5833333333333	0.308492263587026	0.031989425	-0.03859791	0.071942389011383	0.1439313441514969	0.07308796	0.0015880466	0.03125	0.111328125
LEMD1_e3_T113G	T113G	TACCTTGAACCTAGTAGGCTCATATACAAAAAACAGAACAATTTAATTTGTTCTCCAAATTCTTCCTCAGCTTCCACCAGAAAGTTGTATGAAAAAAAGTTAGTACAGTTGTGGGTCTCACCTCCCTGTGCACCACCTGTGATGAATGGACCCAGAGAGCTGGATGGAGCGCAGGACAGTGATGACAGCGAAGGTACCGCCATAAGCTGTACTGCTAG	LEMD1	LEMD1_e3	ENSE00001332313	LEMD1_e3	ENSE00001332313	G	sub	Exon	59.049111197545	47.5576605021356	-11.4914506954094	21.1111111111111	16.3551401869159	32.6666666666667	0.308492263587026	-0.055286944	-0.15175968	-0.0508357137441635	-0.1764714419841766	-0.026847512	-0.0128617585	-0.021484375	-0.046875
LEMD1_e3_del112to112	del112to112	TACCTTGAACCTAGTAGGCTCATATACAAAAAACAGAACAATTTAATTTGTTCTCCAAATTCTTCCTCAGCTTCCACCAGAAAGTTGTATGAAAAAAAGTTAGTACAGTTGTGGTCTCACCTCCCTGTGCACCACCTGTGATGAATGGACCCAGAGAGCTGGATGGAGCGCAGGACAGTGATGACAGCGAAGGTACCGCCATAAGCTGTACTGCTAG	LEMD1	LEMD1_e3	ENSE00001332313	LEMD1_e3	ENSE00001332313	∆1nt	∆1nt	Exon	59.049111197545	54.4024671138024	-4.6466440837426	26.6949152542373	22.7488151658768	37.2611464968153	0.308492263587026	0.014202595	-0.01559639	-0.0850363448262214	-0.35685034096241	0.0016624779	-0.03720066	0.025390625	-0.0166015625
LEMD1_e3_del114to119	del114to119	TACCTTGAACCTAGTAGGCTCATATACAAAAAACAGAACAATTTAATTTGTTCTCCAAATTCTTCCTCAGCTTCCACCAGAAAGTTGTATGAAAAAAAGTTAGTACAGTTGTTACCTCCCTGTGCACCACCTGTGATGAATGGACCCAGAGAGCTGGATGGAGCGCAGGACAGTGATGACAGCGAAGGTACCGCCATAAGCTGTACTGCTAG	LEMD1	LEMD1_e3	ENSE00001332313	LEMD1_e3	ENSE00001332313	∆6nt	∆6nt	Exon	59.049111197545	52.3036167512842	-6.7454944462608	24.7978436657682	21.9858156028369	40.8203125	0.308492263587026	0.015191466	-0.029191077	0.04022017121315	0.0753121823072433	0.11596355	0.012232572	0.029296875	0.03515625
LEMD1_e3_del114to134	del114to134	TACCTTGAACCTAGTAGGCTCATATACAAAAAACAGAACAATTTAATTTGTTCTCCAAATTCTTCCTCAGCTTCCACCAGAAAGTTGTATGAAAAAAAGTTAGTACAGTTGTTACCTGTGATGAATGGACCCAGAGAGCTGGATGGAGCGCAGGACAGTGATGACAGCGAAGGTACCGCCATAAGCTGTACTGCTAG	LEMD1	LEMD1_e3	ENSE00001332313	LEMD1_e3	ENSE00001332313	∆21nt	∆21nt	Exon	59.049111197545	71.6962656365558	12.6471544390108	49.1525423728814	20.5128205128205	52.8571428571429	0.308492263587026	-0.008136153	-0.082451195	0.0022274851799011	-0.0342765152454376	0.021365881	-0.003851682	0.009765625	-0.1064453125
LEMD1_e3_G114A	G114A	TACCTTGAACCTAGTAGGCTCATATACAAAAAACAGAACAATTTAATTTGTTCTCCAAATTCTTCCTCAGCTTCCACCAGAAAGTTGTATGAAAAAAAGTTAGTACAGTTGTTAGTCTCACCTCCCTGTGCACCACCTGTGATGAATGGACCCAGAGAGCTGGATGGAGCGCAGGACAGTGATGACAGCGAAGGTACCGCCATAAGCTGTACTGCTAG	LEMD1	LEMD1_e3	ENSE00001332313	LEMD1_e3	ENSE00001332313	A	sub	Exon	59.049111197545	12.2546079657455	-46.7945032317995	3.16455696202532	2.48756218905473	5.28497409326425	0.308492263587026	-0.11939269	-0.2716437	-0.074779562652111	-0.3275004625320434	-0.08653462	-0.03080383	-0.171875	-0.1455078125
LEMD1_e3_G114C	G114C	TACCTTGAACCTAGTAGGCTCATATACAAAAAACAGAACAATTTAATTTGTTCTCCAAATTCTTCCTCAGCTTCCACCAGAAAGTTGTATGAAAAAAAGTTAGTACAGTTGTTCGTCTCACCTCCCTGTGCACCACCTGTGATGAATGGACCCAGAGAGCTGGATGGAGCGCAGGACAGTGATGACAGCGAAGGTACCGCCATAAGCTGTACTGCTAG	LEMD1	LEMD1_e3	ENSE00001332313	LEMD1_e3	ENSE00001332313	C	sub	Exon	59.049111197545	84.0462849670797	24.9971737695347	66.2337662337662	42.8571428571429	82.5757575757576	0.308492263587026	0.07807657	0.10218111	0.0489487573504447	0.1672690659761428	0.023339123	0.0029239357	0.046875	0.041015625
LEMD1_e3_del113to115	del113to115	TACCTTGAACCTAGTAGGCTCATATACAAAAAACAGAACAATTTAATTTGTTCTCCAAATTCTTCCTCAGCTTCCACCAGAAAGTTGTATGAAAAAAAGTTAGTACAGTTGTTCTCACCTCCCTGTGCACCACCTGTGATGAATGGACCCAGAGAGCTGGATGGAGCGCAGGACAGTGATGACAGCGAAGGTACCGCCATAAGCTGTACTGCTAG	LEMD1	LEMD1_e3	ENSE00001332313	LEMD1_e3	ENSE00001332313	∆3nt	∆3nt	Exon	59.049111197545	50.0567753633923	-8.9923358341527	23.1270358306189	18.2432432432432	34.5114345114345	0.308492263587026	0.017550379	0.0037754774	0.0355952158570289	0.0997202098369598	0.028917044	0.003867954	-0.001953125	-0.0576171875
LEMD1_e3_del115to120	del115to120	TACCTTGAACCTAGTAGGCTCATATACAAAAAACAGAACAATTTAATTTGTTCTCCAAATTCTTCCTCAGCTTCCACCAGAAAGTTGTATGAAAAAAAGTTAGTACAGTTGTTGCCTCCCTGTGCACCACCTGTGATGAATGGACCCAGAGAGCTGGATGGAGCGCAGGACAGTGATGACAGCGAAGGTACCGCCATAAGCTGTACTGCTAG	LEMD1	LEMD1_e3	ENSE00001332313	LEMD1_e3	ENSE00001332313	∆6nt	∆6nt	Exon	59.049111197545	70.0239106589455	10.9747994614005	43.8297872340426	38.0	52.434456928839	0.308492263587026	0.044678956	0.021499604	0.0509565398097038	0.1131116896867752	0.11024788	0.011609167	0.033203125	0.0517578125
LEMD1_e3_del115to135	del115to135	TACCTTGAACCTAGTAGGCTCATATACAAAAAACAGAACAATTTAATTTGTTCTCCAAATTCTTCCTCAGCTTCCACCAGAAAGTTGTATGAAAAAAAGTTAGTACAGTTGTTGCCTGTGATGAATGGACCCAGAGAGCTGGATGGAGCGCAGGACAGTGATGACAGCGAAGGTACCGCCATAAGCTGTACTGCTAG	LEMD1	LEMD1_e3	ENSE00001332313	LEMD1_e3	ENSE00001332313	∆21nt	∆21nt	Exon	59.049111197545	78.0354046474738	18.9862934499288	50.0	57.1428571428572	70.0	0.308492263587026	0.018151522	-0.048927963	0.0027733892202377	-0.0033408552408218	0.03913665	-0.0033123791	0.0234375	0.1640625
LEMD1_e3_G115C	G115C	TACCTTGAACCTAGTAGGCTCATATACAAAAAACAGAACAATTTAATTTGTTCTCCAAATTCTTCCTCAGCTTCCACCAGAAAGTTGTATGAAAAAAAGTTAGTACAGTTGTTGCTCTCACCTCCCTGTGCACCACCTGTGATGAATGGACCCAGAGAGCTGGATGGAGCGCAGGACAGTGATGACAGCGAAGGTACCGCCATAAGCTGTACTGCTAG	LEMD1	LEMD1_e3	ENSE00001332313	LEMD1_e3	ENSE00001332313	C	sub	Exon	59.049111197545	56.292795327771	-2.75631586977401	27.9503105590062	22.1556886227545	45.2488687782806	0.308492263587026	0.0031146407	0.0078906715	-0.0026409178972244	-0.0360618829727172	-0.010359257	-0.0038934946	-0.013671875	-0.0244140625
LEMD1_e3_del116to118	del116to118	TACCTTGAACCTAGTAGGCTCATATACAAAAAACAGAACAATTTAATTTGTTCTCCAAATTCTTCCTCAGCTTCCACCAGAAAGTTGTATGAAAAAAAGTTAGTACAGTTGTTGGCACCTCCCTGTGCACCACCTGTGATGAATGGACCCAGAGAGCTGGATGGAGCGCAGGACAGTGATGACAGCGAAGGTACCGCCATAAGCTGTACTGCTAG	LEMD1	LEMD1_e3	ENSE00001332313	LEMD1_e3	ENSE00001332313	∆3nt	∆3nt	Exon	59.049111197545	70.9360165643984	11.8869053668534	44.8484848484849	36.283185840708	58.0	0.308492263587026	0.06081456	0.05299321	0.0629856809973716	0.1916800737380981	0.054908514	0.008995235	0.0390625	0.0126953125
LEMD1_e3_T116C	T116C	TACCTTGAACCTAGTAGGCTCATATACAAAAAACAGAACAATTTAATTTGTTCTCCAAATTCTTCCTCAGCTTCCACCAGAAAGTTGTATGAAAAAAAGTTAGTACAGTTGTTGGCCTCACCTCCCTGTGCACCACCTGTGATGAATGGACCCAGAGAGCTGGATGGAGCGCAGGACAGTGATGACAGCGAAGGTACCGCCATAAGCTGTACTGCTAG	LEMD1	LEMD1_e3	ENSE00001332313	LEMD1_e3	ENSE00001332313	C	sub	Exon	59.049111197545	74.5469224712644	15.4978112737194	49.4505494505495	49.6062992125984	62.9032258064516	0.308492263587026	0.03175524	0.038342893	0.0513198524713516	0.1343467086553573	0.040605277	0.009683102	0.029296875	0.0146484375
LEMD1_e3_del116to116	del116to116	TACCTTGAACCTAGTAGGCTCATATACAAAAAACAGAACAATTTAATTTGTTCTCCAAATTCTTCCTCAGCTTCCACCAGAAAGTTGTATGAAAAAAAGTTAGTACAGTTGTTGGCTCACCTCCCTGTGCACCACCTGTGATGAATGGACCCAGAGAGCTGGATGGAGCGCAGGACAGTGATGACAGCGAAGGTACCGCCATAAGCTGTACTGCTAG	LEMD1	LEMD1_e3	ENSE00001332313	LEMD1_e3	ENSE00001332313	∆1nt	∆1nt	Exon	59.049111197545	69.1611067002196	10.1119955026746	43.2432432432432	32.2033898305085	49.4565217391304	0.308492263587026	0.027096838	0.0024510026	-0.0783497393131256	-0.3104981929063797	0.029758602	-0.021996528	0.048828125	-0.009765625
LEMD1_e3_del116to121	del116to121	TACCTTGAACCTAGTAGGCTCATATACAAAAAACAGAACAATTTAATTTGTTCTCCAAATTCTTCCTCAGCTTCCACCAGAAAGTTGTATGAAAAAAAGTTAGTACAGTTGTTGGCTCCCTGTGCACCACCTGTGATGAATGGACCCAGAGAGCTGGATGGAGCGCAGGACAGTGATGACAGCGAAGGTACCGCCATAAGCTGTACTGCTAG	LEMD1	LEMD1_e3	ENSE00001332313	LEMD1_e3	ENSE00001332313	∆6nt	∆6nt	Exon	59.049111197545	73.6886456489501	14.6395344514051	49.2354740061162	35.3191489361702	55.6581986143187	0.308492263587026	0.0573754	0.03200665	0.0610462054610252	0.1317824125289917	0.09588686	0.010102332	0.041015625	0.05078125
LEMD1_e3_T116G	T116G	TACCTTGAACCTAGTAGGCTCATATACAAAAAACAGAACAATTTAATTTGTTCTCCAAATTCTTCCTCAGCTTCCACCAGAAAGTTGTATGAAAAAAAGTTAGTACAGTTGTTGGGCTCACCTCCCTGTGCACCACCTGTGATGAATGGACCCAGAGAGCTGGATGGAGCGCAGGACAGTGATGACAGCGAAGGTACCGCCATAAGCTGTACTGCTAG	LEMD1	LEMD1_e3	ENSE00001332313	LEMD1_e3	ENSE00001332313	G	sub	Exon	59.049111197545	63.4015455767222	4.3524343791772	35.7541899441341	27.34375	47.7832512315271	0.308492263587026	-0.032784253	-0.065892965	0.026399053633213	0.0282022953033447	0.011556655	-0.0007022619	0.005859375	-0.013671875
LEMD1_e3_del117to119	del117to119	TACCTTGAACCTAGTAGGCTCATATACAAAAAACAGAACAATTTAATTTGTTCTCCAAATTCTTCCTCAGCTTCCACCAGAAAGTTGTATGAAAAAAAGTTAGTACAGTTGTTGGTACCTCCCTGTGCACCACCTGTGATGAATGGACCCAGAGAGCTGGATGGAGCGCAGGACAGTGATGACAGCGAAGGTACCGCCATAAGCTGTACTGCTAG	LEMD1	LEMD1_e3	ENSE00001332313	LEMD1_e3	ENSE00001332313	∆3nt	∆3nt	Exon	59.049111197545	52.7445142749839	-6.3045969225611	23.8095238095238	16.6666666666667	37.7777777777778	0.308492263587026	0.019413292	0.0020536482	0.015199951827526	0.0392159223556518	0.042947322	0.0020357072	0.03125	0.0361328125
LEMD1_e3_C117A	C117A	TACCTTGAACCTAGTAGGCTCATATACAAAAAACAGAACAATTTAATTTGTTCTCCAAATTCTTCCTCAGCTTCCACCAGAAAGTTGTATGAAAAAAAGTTAGTACAGTTGTTGGTATCACCTCCCTGTGCACCACCTGTGATGAATGGACCCAGAGAGCTGGATGGAGCGCAGGACAGTGATGACAGCGAAGGTACCGCCATAAGCTGTACTGCTAG	LEMD1	LEMD1_e3	ENSE00001332313	LEMD1_e3	ENSE00001332313	A	sub	Exon	59.049111197545	55.4855193719798	-3.5635918255652	28.3783783783784	13.2352941176471	40.6091370558376	0.308492263587026	-0.011209488	-0.011490226	0.0120397806167602	0.0225917398929595	0.018802762	0.0030026436	0.005859375	0.0322265625
LEMD1_e3_T118A	T118A	TACCTTGAACCTAGTAGGCTCATATACAAAAAACAGAACAATTTAATTTGTTCTCCAAATTCTTCCTCAGCTTCCACCAGAAAGTTGTATGAAAAAAAGTTAGTACAGTTGTTGGTCACACCTCCCTGTGCACCACCTGTGATGAATGGACCCAGAGAGCTGGATGGAGCGCAGGACAGTGATGACAGCGAAGGTACCGCCATAAGCTGTACTGCTAG	LEMD1	LEMD1_e3	ENSE00001332313	LEMD1_e3	ENSE00001332313	A	sub	Exon	59.049111197545	40.698853124777	-18.350258072768	16.4414414414414	13.265306122449	26.775956284153	0.308492263587026	0.011458814	0.022337914	0.0137456953525543	0.0163179636001586	0.024257272	0.0031725466	-0.01171875	-0.0263671875
LEMD1_e3_del118to118	del118to118	TACCTTGAACCTAGTAGGCTCATATACAAAAAACAGAACAATTTAATTTGTTCTCCAAATTCTTCCTCAGCTTCCACCAGAAAGTTGTATGAAAAAAAGTTAGTACAGTTGTTGGTCCACCTCCCTGTGCACCACCTGTGATGAATGGACCCAGAGAGCTGGATGGAGCGCAGGACAGTGATGACAGCGAAGGTACCGCCATAAGCTGTACTGCTAG	LEMD1	LEMD1_e3	ENSE00001332313	LEMD1_e3	ENSE00001332313	∆1nt	∆1nt	Exon	59.049111197545	62.9524482566573	3.9033370591123	37.5	18.5185185185185	40.3846153846154	0.308492263587026	0.020831883	0.00790593	-0.0728795677423477	-0.2687734216451645	0.039495647	-0.014333904	0.046875	0.0546875
LEMD1_e3_T118C	T118C	TACCTTGAACCTAGTAGGCTCATATACAAAAAACAGAACAATTTAATTTGTTCTCCAAATTCTTCCTCAGCTTCCACCAGAAAGTTGTATGAAAAAAAGTTAGTACAGTTGTTGGTCCCACCTCCCTGTGCACCACCTGTGATGAATGGACCCAGAGAGCTGGATGGAGCGCAGGACAGTGATGACAGCGAAGGTACCGCCATAAGCTGTACTGCTAG	LEMD1	LEMD1_e3	ENSE00001332313	LEMD1_e3	ENSE00001332313	C	sub	Exon	59.049111197545	62.2449267875106	3.1958155899656	33.8983050847458	27.7777777777778	43.6619718309859	0.308492263587026	0.014669746	0.030358255	0.0348154455423355	0.070088654756546	0.046082318	0.0067926943	0.009765625	0.0146484375
LEMD1_e3_del118to123	del118to123	TACCTTGAACCTAGTAGGCTCATATACAAAAAACAGAACAATTTAATTTGTTCTCCAAATTCTTCCTCAGCTTCCACCAGAAAGTTGTATGAAAAAAAGTTAGTACAGTTGTTGGTCCCCTGTGCACCACCTGTGATGAATGGACCCAGAGAGCTGGATGGAGCGCAGGACAGTGATGACAGCGAAGGTACCGCCATAAGCTGTACTGCTAG	LEMD1	LEMD1_e3	ENSE00001332313	LEMD1_e3	ENSE00001332313	∆6nt	∆6nt	Exon	59.049111197545	48.5619485841668	-10.4871626133782	21.7391304347826	19.815668202765	45.1923076923077	0.308492263587026	0.03293127	-0.01499629	0.0275496691465377	0.0219390243291854	0.07687116	0.009407103	0.02734375	0.0400390625
LEMD1_e3_del118to120	del118to120	TACCTTGAACCTAGTAGGCTCATATACAAAAAACAGAACAATTTAATTTGTTCTCCAAATTCTTCCTCAGCTTCCACCAGAAAGTTGTATGAAAAAAAGTTAGTACAGTTGTTGGTCCCTCCCTGTGCACCACCTGTGATGAATGGACCCAGAGAGCTGGATGGAGCGCAGGACAGTGATGACAGCGAAGGTACCGCCATAAGCTGTACTGCTAG	LEMD1	LEMD1_e3	ENSE00001332313	LEMD1_e3	ENSE00001332313	∆3nt	∆3nt	Exon	59.049111197545	55.2893626930665	-3.7597485044785	28.1553398058252	18.1208053691275	33.1550802139037	0.308492263587026	0.018324912	-0.0014866889	0.0188150554895401	0.0157973617315292	0.032698303	0.008583754	0.00390625	-0.0146484375
LEMD1_e3_del118to138	del118to138	TACCTTGAACCTAGTAGGCTCATATACAAAAAACAGAACAATTTAATTTGTTCTCCAAATTCTTCCTCAGCTTCCACCAGAAAGTTGTATGAAAAAAAGTTAGTACAGTTGTTGGTCGTGATGAATGGACCCAGAGAGCTGGATGGAGCGCAGGACAGTGATGACAGCGAAGGTACCGCCATAAGCTGTACTGCTAG	LEMD1	LEMD1_e3	ENSE00001332313	LEMD1_e3	ENSE00001332313	∆21nt	∆21nt	Exon	59.049111197545	64.895139099629	5.84602790208399	37.5870069605568	28.6307053941909	50.4911591355599	0.308492263587026	0.01667285	-0.0440709	-0.0030834451317787	-0.1270893365144729	0.030758142	-0.012329847	0.021484375	0.193359375
LEMD1_e3_C119A	C119A	TACCTTGAACCTAGTAGGCTCATATACAAAAAACAGAACAATTTAATTTGTTCTCCAAATTCTTCCTCAGCTTCCACCAGAAAGTTGTATGAAAAAAAGTTAGTACAGTTGTTGGTCTAACCTCCCTGTGCACCACCTGTGATGAATGGACCCAGAGAGCTGGATGGAGCGCAGGACAGTGATGACAGCGAAGGTACCGCCATAAGCTGTACTGCTAG	LEMD1	LEMD1_e3	ENSE00001332313	LEMD1_e3	ENSE00001332313	A	sub	Exon	59.049111197545	41.8028247559896	-17.2462864415554	16.6666666666667	10.9090909090909	23.6842105263158	0.308492263587026	-0.06954223	-0.19222814	-0.1203241273760795	-0.4770399257540703	-0.08482702	-0.057285756	-0.0390625	-0.0185546875
LEMD1_e3_del119to119	del119to119	TACCTTGAACCTAGTAGGCTCATATACAAAAAACAGAACAATTTAATTTGTTCTCCAAATTCTTCCTCAGCTTCCACCAGAAAGTTGTATGAAAAAAAGTTAGTACAGTTGTTGGTCTACCTCCCTGTGCACCACCTGTGATGAATGGACCCAGAGAGCTGGATGGAGCGCAGGACAGTGATGACAGCGAAGGTACCGCCATAAGCTGTACTGCTAG	LEMD1	LEMD1_e3	ENSE00001332313	LEMD1_e3	ENSE00001332313	∆1nt	∆1nt	Exon	59.049111197545	67.0811898538888	8.0320786563438	39.0	32.2033898305085	58.1818181818182	0.308492263587026	0.0074190795	-0.013283789	-0.08774134516716	-0.3437026888132095	0.0333423	-0.01556319	0.037109375	0.0517578125
LEMD1_e3_C121A	C121A	TACCTTGAACCTAGTAGGCTCATATACAAAAAACAGAACAATTTAATTTGTTCTCCAAATTCTTCCTCAGCTTCCACCAGAAAGTTGTATGAAAAAAAGTTAGTACAGTTGTTGGTCTCAACTCCCTGTGCACCACCTGTGATGAATGGACCCAGAGAGCTGGATGGAGCGCAGGACAGTGATGACAGCGAAGGTACCGCCATAAGCTGTACTGCTAG	LEMD1	LEMD1_e3	ENSE00001332313	LEMD1_e3	ENSE00001332313	A	sub	Exon	59.049111197545	71.4834350693799	12.4343238718349	46.1111111111111	32.1739130434783	56.1085972850679	0.308492263587026	0.03058526	0.03702709	-0.0135233402252197	0.0388564616441726	0.00065773726	-0.00924772	0.025390625	0.0263671875
LEMD1_e3_del121to141	del121to141	TACCTTGAACCTAGTAGGCTCATATACAAAAAACAGAACAATTTAATTTGTTCTCCAAATTCTTCCTCAGCTTCCACCAGAAAGTTGTATGAAAAAAAGTTAGTACAGTTGTTGGTCTCAATGAATGGACCCAGAGAGCTGGATGGAGCGCAGGACAGTGATGACAGCGAAGGTACCGCCATAAGCTGTACTGCTAG	LEMD1	LEMD1_e3	ENSE00001332313	LEMD1_e3	ENSE00001332313	∆21nt	∆21nt	Exon	59.049111197545	8.76672836179313	-50.2823828357519	2.0	2.02020202020202	6.50224215246637	0.308492263587026	-0.14153829	-0.3334281	-0.1021226420998573	-0.3657382130622864	-0.083318114	-0.065805465	-0.125	0.0419921875
LEMD1_e3_C122A	C122A	TACCTTGAACCTAGTAGGCTCATATACAAAAAACAGAACAATTTAATTTGTTCTCCAAATTCTTCCTCAGCTTCCACCAGAAAGTTGTATGAAAAAAAGTTAGTACAGTTGTTGGTCTCACATCCCTGTGCACCACCTGTGATGAATGGACCCAGAGAGCTGGATGGAGCGCAGGACAGTGATGACAGCGAAGGTACCGCCATAAGCTGTACTGCTAG	LEMD1	LEMD1_e3	ENSE00001332313	LEMD1_e3	ENSE00001332313	A	sub	Exon	59.049111197545	48.6611025505051	-10.3880086470399	20.5128205128205	24.7863247863248	36.9098712446352	0.308492263587026	-0.021045566	-0.049529284	-0.0420338064432144	-0.0935940369963646	-0.032371745	-0.014958322	-0.0078125	-0.0234375
LEMD1_e3_T123A	T123A	TACCTTGAACCTAGTAGGCTCATATACAAAAAACAGAACAATTTAATTTGTTCTCCAAATTCTTCCTCAGCTTCCACCAGAAAGTTGTATGAAAAAAAGTTAGTACAGTTGTTGGTCTCACCACCCTGTGCACCACCTGTGATGAATGGACCCAGAGAGCTGGATGGAGCGCAGGACAGTGATGACAGCGAAGGTACCGCCATAAGCTGTACTGCTAG	LEMD1	LEMD1_e3	ENSE00001332313	LEMD1_e3	ENSE00001332313	A	sub	Exon	59.049111197545	63.6690609800796	4.61994978253459	35.978835978836	27.5590551181102	49.5283018867925	0.308492263587026	0.03456393	0.027424186	0.0127506554126739	0.0330480337142944	-0.02680336	0.00026279688	0.021484375	0.04296875
LEMD1_e3_T123C	T123C	TACCTTGAACCTAGTAGGCTCATATACAAAAAACAGAACAATTTAATTTGTTCTCCAAATTCTTCCTCAGCTTCCACCAGAAAGTTGTATGAAAAAAAGTTAGTACAGTTGTTGGTCTCACCCCCCTGTGCACCACCTGTGATGAATGGACCCAGAGAGCTGGATGGAGCGCAGGACAGTGATGACAGCGAAGGTACCGCCATAAGCTGTACTGCTAG	LEMD1	LEMD1_e3	ENSE00001332313	LEMD1_e3	ENSE00001332313	C	sub	Exon	59.049111197545	50.4085835911546	-8.6405276063904	23.5915492957747	16.9014084507042	32.5373134328358	0.308492263587026	-0.022711039	-0.030390918	-0.0215641185641288	-0.0805484056472778	-0.018093765	-0.001185298	-0.013671875	0.041015625
LEMD1_e3_del123to123	del123to123	TACCTTGAACCTAGTAGGCTCATATACAAAAAACAGAACAATTTAATTTGTTCTCCAAATTCTTCCTCAGCTTCCACCAGAAAGTTGTATGAAAAAAAGTTAGTACAGTTGTTGGTCTCACCCCCTGTGCACCACCTGTGATGAATGGACCCAGAGAGCTGGATGGAGCGCAGGACAGTGATGACAGCGAAGGTACCGCCATAAGCTGTACTGCTAG	LEMD1	LEMD1_e3	ENSE00001332313	LEMD1_e3	ENSE00001332313	∆1nt	∆1nt	Exon	59.049111197545	52.1798279976359	-6.8692831999091	24.7863247863248	19.1011235955056	36.8600682593857	0.308492263587026	-0.017843932	-0.04838574	-0.1031463742256164	-0.4395301043987274	0.008034542	-0.036749005	0.01953125	0.03125
LEMD1_e3_del123to143	del123to143	TACCTTGAACCTAGTAGGCTCATATACAAAAAACAGAACAATTTAATTTGTTCTCCAAATTCTTCCTCAGCTTCCACCAGAAAGTTGTATGAAAAAAAGTTAGTACAGTTGTTGGTCTCACCGAATGGACCCAGAGAGCTGGATGGAGCGCAGGACAGTGATGACAGCGAAGGTACCGCCATAAGCTGTACTGCTAG	LEMD1	LEMD1_e3	ENSE00001332313	LEMD1_e3	ENSE00001332313	∆21nt	∆21nt	Exon	59.049111197545	65.3234385769116	6.2743273793666	35.7142857142857	28.5714285714286	52.6315789473684	0.308492263587026	-0.015855849	-0.11328736	-0.0596792250871658	-0.1311671584844589	-0.016822904	-0.008732468	0.02734375	0.16015625
LEMD1_e3_T123G	T123G	TACCTTGAACCTAGTAGGCTCATATACAAAAAACAGAACAATTTAATTTGTTCTCCAAATTCTTCCTCAGCTTCCACCAGAAAGTTGTATGAAAAAAAGTTAGTACAGTTGTTGGTCTCACCGCCCTGTGCACCACCTGTGATGAATGGACCCAGAGAGCTGGATGGAGCGCAGGACAGTGATGACAGCGAAGGTACCGCCATAAGCTGTACTGCTAG	LEMD1	LEMD1_e3	ENSE00001332313	LEMD1_e3	ENSE00001332313	G	sub	Exon	59.049111197545	44.8028654244537	-14.2462457730913	18.9504373177843	14.3426294820717	36.3636363636364	0.308492263587026	0.059653014	0.055110127	0.0190541893243789	0.0840450972318649	0.00065758824	0.0043094456	0.037109375	0.0595703125
LEMD1_e3_del124to144	del124to144	TACCTTGAACCTAGTAGGCTCATATACAAAAAACAGAACAATTTAATTTGTTCTCCAAATTCTTCCTCAGCTTCCACCAGAAAGTTGTATGAAAAAAAGTTAGTACAGTTGTTGGTCTCACCTAATGGACCCAGAGAGCTGGATGGAGCGCAGGACAGTGATGACAGCGAAGGTACCGCCATAAGCTGTACTGCTAG	LEMD1	LEMD1_e3	ENSE00001332313	LEMD1_e3	ENSE00001332313	∆21nt	∆21nt	Exon	59.049111197545	20.0356205963731	-39.0134906011719	6.15091946734306	2.81030444964871	11.7216117216117	0.308492263587026	-0.13351768	-0.30324355	-0.0975699536502361	-0.3070483282208442	-0.040472537	-0.04084444	-0.126953125	0.0185546875
LEMD1_e3_C124A	C124A	TACCTTGAACCTAGTAGGCTCATATACAAAAAACAGAACAATTTAATTTGTTCTCCAAATTCTTCCTCAGCTTCCACCAGAAAGTTGTATGAAAAAAAGTTAGTACAGTTGTTGGTCTCACCTACCTGTGCACCACCTGTGATGAATGGACCCAGAGAGCTGGATGGAGCGCAGGACAGTGATGACAGCGAAGGTACCGCCATAAGCTGTACTGCTAG	LEMD1	LEMD1_e3	ENSE00001332313	LEMD1_e3	ENSE00001332313	A	sub	Exon	59.049111197545	51.6956836687172	-7.35342752882781	20.0	20.0	32.1428571428572	0.308492263587026	0.034190774	0.029595435	0.0017383694648742	0.0532758086919784	0.011210173	0.0022369325	-0.01171875	-0.1904296875
LEMD1_e3_C125A	C125A	TACCTTGAACCTAGTAGGCTCATATACAAAAAACAGAACAATTTAATTTGTTCTCCAAATTCTTCCTCAGCTTCCACCAGAAAGTTGTATGAAAAAAAGTTAGTACAGTTGTTGGTCTCACCTCACTGTGCACCACCTGTGATGAATGGACCCAGAGAGCTGGATGGAGCGCAGGACAGTGATGACAGCGAAGGTACCGCCATAAGCTGTACTGCTAG	LEMD1	LEMD1_e3	ENSE00001332313	LEMD1_e3	ENSE00001332313	A	sub	Exon	59.049111197545	72.2837928279156	13.2346816303706	48.7804878048781	23.2323232323232	52.0833333333333	0.308492263587026	0.020709068	-0.005319625	-0.0328119993209838	-0.0566802322864532	-0.020273164	0.0018996298	-0.046875	-0.0693359375
LEMD1_e3_del125to130	del125to130	TACCTTGAACCTAGTAGGCTCATATACAAAAAACAGAACAATTTAATTTGTTCTCCAAATTCTTCCTCAGCTTCCACCAGAAAGTTGTATGAAAAAAAGTTAGTACAGTTGTTGGTCTCACCTCCACCACCTGTGATGAATGGACCCAGAGAGCTGGATGGAGCGCAGGACAGTGATGACAGCGAAGGTACCGCCATAAGCTGTACTGCTAG	LEMD1	LEMD1_e3	ENSE00001332313	LEMD1_e3	ENSE00001332313	∆6nt	∆6nt	Exon	59.049111197545	80.82358515762	21.774473960075	61.0837438423645	39.568345323741	65.6488549618321	0.308492263587026	0.050342888	0.022017747	0.0538026019930839	0.1525737196207046	0.08913478	0.010580331	0.033203125	0.046875
LEMD1_e3_C126A	C126A	TACCTTGAACCTAGTAGGCTCATATACAAAAAACAGAACAATTTAATTTGTTCTCCAAATTCTTCCTCAGCTTCCACCAGAAAGTTGTATGAAAAAAAGTTAGTACAGTTGTTGGTCTCACCTCCATGTGCACCACCTGTGATGAATGGACCCAGAGAGCTGGATGGAGCGCAGGACAGTGATGACAGCGAAGGTACCGCCATAAGCTGTACTGCTAG	LEMD1	LEMD1_e3	ENSE00001332313	LEMD1_e3	ENSE00001332313	A	sub	Exon	59.049111197545	70.399364924854	11.350253727309	35.2941176470588	63.6363636363636	50.0	0.308492263587026	0.012713432	0.012013793	-0.0136877000331878	0.0109424442052841	-0.015082747	0.0028927028	-0.00390625	-0.0283203125
LEMD1_e3_T127A	T127A	TACCTTGAACCTAGTAGGCTCATATACAAAAAACAGAACAATTTAATTTGTTCTCCAAATTCTTCCTCAGCTTCCACCAGAAAGTTGTATGAAAAAAAGTTAGTACAGTTGTTGGTCTCACCTCCCAGTGCACCACCTGTGATGAATGGACCCAGAGAGCTGGATGGAGCGCAGGACAGTGATGACAGCGAAGGTACCGCCATAAGCTGTACTGCTAG	LEMD1	LEMD1_e3	ENSE00001332313	LEMD1_e3	ENSE00001332313	A	sub	Exon	59.049111197545	66.1988269449649	7.14971574741989	38.785046728972	35.2564102564103	50.1915708812261	0.308492263587026	0.022289634	0.012462288	-0.0306997969746589	-0.0471045672893524	-0.024136513	-0.0023145974	0.005859375	-0.01171875
LEMD1_e3_del127to132	del127to132	TACCTTGAACCTAGTAGGCTCATATACAAAAAACAGAACAATTTAATTTGTTCTCCAAATTCTTCCTCAGCTTCCACCAGAAAGTTGTATGAAAAAAAGTTAGTACAGTTGTTGGTCTCACCTCCCCCACCTGTGATGAATGGACCCAGAGAGCTGGATGGAGCGCAGGACAGTGATGACAGCGAAGGTACCGCCATAAGCTGTACTGCTAG	LEMD1	LEMD1_e3	ENSE00001332313	LEMD1_e3	ENSE00001332313	∆6nt	∆6nt	Exon	59.049111197545	62.0603120178287	3.0112008202837	35.8974358974359	17.8571428571429	41.6666666666667	0.308492263587026	-0.0066258013	-0.089441806	0.0381350517272949	0.0189473032951354	0.05905059	0.0046406984	-0.001953125	0.0224609375
LEMD1_e3_T127C	T127C	TACCTTGAACCTAGTAGGCTCATATACAAAAAACAGAACAATTTAATTTGTTCTCCAAATTCTTCCTCAGCTTCCACCAGAAAGTTGTATGAAAAAAAGTTAGTACAGTTGTTGGTCTCACCTCCCCGTGCACCACCTGTGATGAATGGACCCAGAGAGCTGGATGGAGCGCAGGACAGTGATGACAGCGAAGGTACCGCCATAAGCTGTACTGCTAG	LEMD1	LEMD1_e3	ENSE00001332313	LEMD1_e3	ENSE00001332313	C	sub	Exon	59.049111197545	78.982005946214	19.932894748669	57.8378378378378	34.7826086956522	67.3003802281369	0.308492263587026	0.0281156	0.045211196	0.0462354347109794	0.1226947307586669	0.06995395	0.011274546	0.0234375	0.04296875
LEMD1_e3_del127to129	del127to129	TACCTTGAACCTAGTAGGCTCATATACAAAAAACAGAACAATTTAATTTGTTCTCCAAATTCTTCCTCAGCTTCCACCAGAAAGTTGTATGAAAAAAAGTTAGTACAGTTGTTGGTCTCACCTCCCGCACCACCTGTGATGAATGGACCCAGAGAGCTGGATGGAGCGCAGGACAGTGATGACAGCGAAGGTACCGCCATAAGCTGTACTGCTAG	LEMD1	LEMD1_e3	ENSE00001332313	LEMD1_e3	ENSE00001332313	∆3nt	∆3nt	Exon	59.049111197545	77.6651933739888	18.6160821764438	54.5871559633028	45.9302325581395	70.4081632653061	0.308492263587026	0.057828695	0.054938853	0.0519620552659034	0.1686800867319107	0.034173906	0.008423895	0.046875	0.0517578125
LEMD1_e3_del127to147	del127to147	TACCTTGAACCTAGTAGGCTCATATACAAAAAACAGAACAATTTAATTTGTTCTCCAAATTCTTCCTCAGCTTCCACCAGAAAGTTGTATGAAAAAAAGTTAGTACAGTTGTTGGTCTCACCTCCCGGACCCAGAGAGCTGGATGGAGCGCAGGACAGTGATGACAGCGAAGGTACCGCCATAAGCTGTACTGCTAG	LEMD1	LEMD1_e3	ENSE00001332313	LEMD1_e3	ENSE00001332313	∆21nt	∆21nt	Exon	59.049111197545	55.8395017659247	-3.2096094316203	27.1604938271605	18.6046511627907	42.741935483871	0.308492263587026	-0.08499554	-0.28205174	-0.0652200952172279	-0.201240599155426	-0.056965426	-0.04505235	-0.001953125	0.078125
LEMD1_e3_T127G	T127G	TACCTTGAACCTAGTAGGCTCATATACAAAAAACAGAACAATTTAATTTGTTCTCCAAATTCTTCCTCAGCTTCCACCAGAAAGTTGTATGAAAAAAAGTTAGTACAGTTGTTGGTCTCACCTCCCGGTGCACCACCTGTGATGAATGGACCCAGAGAGCTGGATGGAGCGCAGGACAGTGATGACAGCGAAGGTACCGCCATAAGCTGTACTGCTAG	LEMD1	LEMD1_e3	ENSE00001332313	LEMD1_e3	ENSE00001332313	G	sub	Exon	59.049111197545	69.5350238438521	10.4859126463071	44.1176470588235	27.9220779220779	47.6595744680851	0.308492263587026	0.05835268	0.07127774	0.0409948155283927	0.1483602970838546	0.065713644	0.005864501	0.04296875	0.0380859375
LEMD1_e3_del127to127	del127to127	TACCTTGAACCTAGTAGGCTCATATACAAAAAACAGAACAATTTAATTTGTTCTCCAAATTCTTCCTCAGCTTCCACCAGAAAGTTGTATGAAAAAAAGTTAGTACAGTTGTTGGTCTCACCTCCCGTGCACCACCTGTGATGAATGGACCCAGAGAGCTGGATGGAGCGCAGGACAGTGATGACAGCGAAGGTACCGCCATAAGCTGTACTGCTAG	LEMD1	LEMD1_e3	ENSE00001332313	LEMD1_e3	ENSE00001332313	∆1nt	∆1nt	Exon	59.049111197545	69.0821653497473	10.0330541522023	43.2098765432099	25.8928571428571	53.2544378698225	0.308492263587026	0.02187857	0.01979667	-0.0789510458707809	-0.3138071149587631	0.05977106	-0.01575011	0.041015625	0.041015625
LEMD1_e3_G128A	G128A	TACCTTGAACCTAGTAGGCTCATATACAAAAAACAGAACAATTTAATTTGTTCTCCAAATTCTTCCTCAGCTTCCACCAGAAAGTTGTATGAAAAAAAGTTAGTACAGTTGTTGGTCTCACCTCCCTATGCACCACCTGTGATGAATGGACCCAGAGAGCTGGATGGAGCGCAGGACAGTGATGACAGCGAAGGTACCGCCATAAGCTGTACTGCTAG	LEMD1	LEMD1_e3	ENSE00001332313	LEMD1_e3	ENSE00001332313	A	sub	Exon	59.049111197545	51.8781245178022	-7.1709866797428	22.8571428571429	14.2857142857143	36.0655737704918	0.308492263587026	0.005872786	0.034071177	0.0303260013461112	0.0566635876893997	0.040026784	0.008005977	0.001953125	0.0205078125
LEMD1_e3_del128to130	del128to130	TACCTTGAACCTAGTAGGCTCATATACAAAAAACAGAACAATTTAATTTGTTCTCCAAATTCTTCCTCAGCTTCCACCAGAAAGTTGTATGAAAAAAAGTTAGTACAGTTGTTGGTCTCACCTCCCTCACCACCTGTGATGAATGGACCCAGAGAGCTGGATGGAGCGCAGGACAGTGATGACAGCGAAGGTACCGCCATAAGCTGTACTGCTAG	LEMD1	LEMD1_e3	ENSE00001332313	LEMD1_e3	ENSE00001332313	∆3nt	∆3nt	Exon	59.049111197545	77.9052474224065	18.8561362248615	55.859375	34.5454545454546	64.8809523809524	0.308492263587026	0.010707945	-0.0593462	0.0371046811342239	0.0732541382312774	-0.0027335584	0.0006503761	0.017578125	0.015625
LEMD1_e3_G128C	G128C	TACCTTGAACCTAGTAGGCTCATATACAAAAAACAGAACAATTTAATTTGTTCTCCAAATTCTTCCTCAGCTTCCACCAGAAAGTTGTATGAAAAAAAGTTAGTACAGTTGTTGGTCTCACCTCCCTCTGCACCACCTGTGATGAATGGACCCAGAGAGCTGGATGGAGCGCAGGACAGTGATGACAGCGAAGGTACCGCCATAAGCTGTACTGCTAG	LEMD1	LEMD1_e3	ENSE00001332313	LEMD1_e3	ENSE00001332313	C	sub	Exon	59.049111197545	75.4099803485416	16.3608691509966	43.75	55.5555555555556	68.75	0.308492263587026	0.026210636	0.04863137	0.0432524681091308	0.110080748796463	0.04524687	0.0083327	0.0234375	0.0244140625
LEMD1_e3_del129to131	del129to131	TACCTTGAACCTAGTAGGCTCATATACAAAAAACAGAACAATTTAATTTGTTCTCCAAATTCTTCCTCAGCTTCCACCAGAAAGTTGTATGAAAAAAAGTTAGTACAGTTGTTGGTCTCACCTCCCTGACCACCTGTGATGAATGGACCCAGAGAGCTGGATGGAGCGCAGGACAGTGATGACAGCGAAGGTACCGCCATAAGCTGTACTGCTAG	LEMD1	LEMD1_e3	ENSE00001332313	LEMD1_e3	ENSE00001332313	∆3nt	∆3nt	Exon	59.049111197545	65.260065440757	6.210954243212	40.0	40.0	30.0	0.308492263587026	-0.006696224	-0.18776229	-0.082024909555912	-0.3286029994487762	-0.055517703	-0.042549968	0.01953125	-0.0009765625
LEMD1_e3_del128to148	del128to148	TACCTTGAACCTAGTAGGCTCATATACAAAAAACAGAACAATTTAATTTGTTCTCCAAATTCTTCCTCAGCTTCCACCAGAAAGTTGTATGAAAAAAAGTTAGTACAGTTGTTGGTCTCACCTCCCTGACCCAGAGAGCTGGATGGAGCGCAGGACAGTGATGACAGCGAAGGTACCGCCATAAGCTGTACTGCTAG	LEMD1	LEMD1_e3	ENSE00001332313	LEMD1_e3	ENSE00001332313	∆21nt	∆21nt	Exon	59.049111197545	19.3339891574479	-39.7151220400971	5.83896742470805	2.6685393258427	13.0857142857143	0.308492263587026	-0.29408884	-0.55746746	-0.2007584422826767	-0.6503499709069729	-0.23525757	-0.2731047	-0.4140625	-0.1259765625
LEMD1_e3_del129to134	del129to134	TACCTTGAACCTAGTAGGCTCATATACAAAAAACAGAACAATTTAATTTGTTCTCCAAATTCTTCCTCAGCTTCCACCAGAAAGTTGTATGAAAAAAAGTTAGTACAGTTGTTGGTCTCACCTCCCTGACCTGTGATGAATGGACCCAGAGAGCTGGATGGAGCGCAGGACAGTGATGACAGCGAAGGTACCGCCATAAGCTGTACTGCTAG	LEMD1	LEMD1_e3	ENSE00001332313	LEMD1_e3	ENSE00001332313	∆6nt	∆6nt	Exon	59.049111197545	71.0771609114185	12.0280497138735	45.3125	35.0	57.0247933884298	0.308492263587026	-0.031103104	-0.28910065	-0.0924825817346572	-0.4055710583925247	-0.044318244	-0.06047076	-0.009765625	0.009765625
LEMD1_e3_T129A	T129A	TACCTTGAACCTAGTAGGCTCATATACAAAAAACAGAACAATTTAATTTGTTCTCCAAATTCTTCCTCAGCTTCCACCAGAAAGTTGTATGAAAAAAAGTTAGTACAGTTGTTGGTCTCACCTCCCTGAGCACCACCTGTGATGAATGGACCCAGAGAGCTGGATGGAGCGCAGGACAGTGATGACAGCGAAGGTACCGCCATAAGCTGTACTGCTAG	LEMD1	LEMD1_e3	ENSE00001332313	LEMD1_e3	ENSE00001332313	A	sub	Exon	59.049111197545	46.2076141226683	-12.8414970748767	15.3846153846154	18.5185185185185	32.0512820512821	0.308492263587026	-0.008723527	-0.1304661	-0.0866193994879722	-0.336875170469284	-0.07970582	-0.05940181	0.001953125	-0.0205078125
LEMD1_e3_T129C	T129C	TACCTTGAACCTAGTAGGCTCATATACAAAAAACAGAACAATTTAATTTGTTCTCCAAATTCTTCCTCAGCTTCCACCAGAAAGTTGTATGAAAAAAAGTTAGTACAGTTGTTGGTCTCACCTCCCTGCGCACCACCTGTGATGAATGGACCCAGAGAGCTGGATGGAGCGCAGGACAGTGATGACAGCGAAGGTACCGCCATAAGCTGTACTGCTAG	LEMD1	LEMD1_e3	ENSE00001332313	LEMD1_e3	ENSE00001332313	C	sub	Exon	59.049111197545	18.5310507761652	-40.5180604213798	4.62724935732648	4.24403183023873	15.3508771929825	0.308492263587026	0.027295351	0.04401946	0.0223264098167419	0.0959905534982681	0.0028091073	0.0021520853	0.033203125	0.0205078125
LEMD1_e3_del129to129	del129to129	TACCTTGAACCTAGTAGGCTCATATACAAAAAACAGAACAATTTAATTTGTTCTCCAAATTCTTCCTCAGCTTCCACCAGAAAGTTGTATGAAAAAAAGTTAGTACAGTTGTTGGTCTCACCTCCCTGGCACCACCTGTGATGAATGGACCCAGAGAGCTGGATGGAGCGCAGGACAGTGATGACAGCGAAGGTACCGCCATAAGCTGTACTGCTAG	LEMD1	LEMD1_e3	ENSE00001332313	LEMD1_e3	ENSE00001332313	∆1nt	∆1nt	Exon	59.049111197545	74.710894166301	15.661782968756	50.8474576271187	34.8314606741573	61.5853658536585	0.308492263587026	0.011358857	-0.0036191344	-0.0894617512822151	-0.3588865101337433	0.03526619	-0.014327586	0.02734375	0.0126953125
LEMD1_e3_T129G	T129G	TACCTTGAACCTAGTAGGCTCATATACAAAAAACAGAACAATTTAATTTGTTCTCCAAATTCTTCCTCAGCTTCCACCAGAAAGTTGTATGAAAAAAAGTTAGTACAGTTGTTGGTCTCACCTCCCTGGGCACCACCTGTGATGAATGGACCCAGAGAGCTGGATGGAGCGCAGGACAGTGATGACAGCGAAGGTACCGCCATAAGCTGTACTGCTAG	LEMD1	LEMD1_e3	ENSE00001332313	LEMD1_e3	ENSE00001332313	G	sub	Exon	59.049111197545	25.0569102526497	-33.9922009448953	8.01576872536137	5.93900481540931	17.7749360613811	0.308492263587026	-0.025372416	-0.08787757	-0.0221199318766593	-0.053860917687416	-0.035814047	-0.02517432	-0.013671875	-0.0302734375
LEMD1_e3_del130to130	del130to130	TACCTTGAACCTAGTAGGCTCATATACAAAAAACAGAACAATTTAATTTGTTCTCCAAATTCTTCCTCAGCTTCCACCAGAAAGTTGTATGAAAAAAAGTTAGTACAGTTGTTGGTCTCACCTCCCTGTCACCACCTGTGATGAATGGACCCAGAGAGCTGGATGGAGCGCAGGACAGTGATGACAGCGAAGGTACCGCCATAAGCTGTACTGCTAG	LEMD1	LEMD1_e3	ENSE00001332313	LEMD1_e3	ENSE00001332313	∆1nt	∆1nt	Exon	59.049111197545	57.7781893321089	-1.2709218654361	30.2884615384615	20.0	39.0243902439024	0.308492263587026	-0.026108116	-0.06639758	-0.0961806178092956	-0.3960432559251785	0.025663108	-0.028826088	0.013671875	0.0048828125
LEMD1_e3_G130C	G130C	TACCTTGAACCTAGTAGGCTCATATACAAAAAACAGAACAATTTAATTTGTTCTCCAAATTCTTCCTCAGCTTCCACCAGAAAGTTGTATGAAAAAAAGTTAGTACAGTTGTTGGTCTCACCTCCCTGTCCACCACCTGTGATGAATGGACCCAGAGAGCTGGATGGAGCGCAGGACAGTGATGACAGCGAAGGTACCGCCATAAGCTGTACTGCTAG	LEMD1	LEMD1_e3	ENSE00001332313	LEMD1_e3	ENSE00001332313	C	sub	Exon	59.049111197545	58.2462164691397	-0.802894728405301	28.5714285714286	18.8679245283019	50.0	0.308492263587026	-0.0034785867	-0.019484341	0.015278160572052	0.0219787955284118	-0.016974002	-0.0057041645	0.0078125	0.0009765625
LEMD1_e3_del130to132	del130to132	TACCTTGAACCTAGTAGGCTCATATACAAAAAACAGAACAATTTAATTTGTTCTCCAAATTCTTCCTCAGCTTCCACCAGAAAGTTGTATGAAAAAAAGTTAGTACAGTTGTTGGTCTCACCTCCCTGTCCACCTGTGATGAATGGACCCAGAGAGCTGGATGGAGCGCAGGACAGTGATGACAGCGAAGGTACCGCCATAAGCTGTACTGCTAG	LEMD1	LEMD1_e3	ENSE00001332313	LEMD1_e3	ENSE00001332313	∆3nt	∆3nt	Exon	59.049111197545	59.89705837246	0.847947174914998	32.1739130434783	23.5649546827795	46.2738301559792	0.308492263587026	-0.01701662	-0.12326461	-0.0177543833851814	-0.0779097080230712	-0.033929408	-0.0127978325	-0.001953125	-0.05078125
LEMD1_e3_del130to135	del130to135	TACCTTGAACCTAGTAGGCTCATATACAAAAAACAGAACAATTTAATTTGTTCTCCAAATTCTTCCTCAGCTTCCACCAGAAAGTTGTATGAAAAAAAGTTAGTACAGTTGTTGGTCTCACCTCCCTGTCCTGTGATGAATGGACCCAGAGAGCTGGATGGAGCGCAGGACAGTGATGACAGCGAAGGTACCGCCATAAGCTGTACTGCTAG	LEMD1	LEMD1_e3	ENSE00001332313	LEMD1_e3	ENSE00001332313	∆6nt	∆6nt	Exon	59.049111197545	25.0501348892485	-33.9989763082965	8.16522574447647	5.16129032258065	16.6030534351145	0.308492263587026	-0.007897854	-0.15662777	-0.0396123975515365	-0.1664366722106933	-0.018695414	-0.020583719	-0.068359375	-0.03125
LEMD1_e3_C131A	C131A	TACCTTGAACCTAGTAGGCTCATATACAAAAAACAGAACAATTTAATTTGTTCTCCAAATTCTTCCTCAGCTTCCACCAGAAAGTTGTATGAAAAAAAGTTAGTACAGTTGTTGGTCTCACCTCCCTGTGAACCACCTGTGATGAATGGACCCAGAGAGCTGGATGGAGCGCAGGACAGTGATGACAGCGAAGGTACCGCCATAAGCTGTACTGCTAG	LEMD1	LEMD1_e3	ENSE00001332313	LEMD1_e3	ENSE00001332313	A	sub	Exon	59.049111197545	56.8114540310882	-2.2376571664568	22.5806451612903	22.9166666666667	50.9433962264151	0.308492263587026	0.03078708	0.06124571	0.0042885094881057	0.054145872592926	0.04800403	0.0056735575	0.025390625	0.0205078125
LEMD1_e3_del131to131	del131to131	TACCTTGAACCTAGTAGGCTCATATACAAAAAACAGAACAATTTAATTTGTTCTCCAAATTCTTCCTCAGCTTCCACCAGAAAGTTGTATGAAAAAAAGTTAGTACAGTTGTTGGTCTCACCTCCCTGTGACCACCTGTGATGAATGGACCCAGAGAGCTGGATGGAGCGCAGGACAGTGATGACAGCGAAGGTACCGCCATAAGCTGTACTGCTAG	LEMD1	LEMD1_e3	ENSE00001332313	LEMD1_e3	ENSE00001332313	∆1nt	∆1nt	Exon	59.049111197545	57.1387326040732	-1.91037859347181	29.5774647887324	19.0476190476191	38.2352941176471	0.308492263587026	-0.018765926	-0.13536948	-0.09340151399374	-0.420099064707756	-0.02861306	-0.047967225	0.01171875	0.0
LEMD1_e3_C133A	C133A	TACCTTGAACCTAGTAGGCTCATATACAAAAAACAGAACAATTTAATTTGTTCTCCAAATTCTTCCTCAGCTTCCACCAGAAAGTTGTATGAAAAAAAGTTAGTACAGTTGTTGGTCTCACCTCCCTGTGCAACACCTGTGATGAATGGACCCAGAGAGCTGGATGGAGCGCAGGACAGTGATGACAGCGAAGGTACCGCCATAAGCTGTACTGCTAG	LEMD1	LEMD1_e3	ENSE00001332313	LEMD1_e3	ENSE00001332313	A	sub	Exon	59.049111197545	64.8375747989858	5.7884636014408	38.1679389312977	22.3076923076923	47.1153846153846	0.308492263587026	0.012417167	0.01617521	0.0143473297357559	0.0578342825174331	0.005979955	-0.0016660094	0.013671875	-0.0126953125
LEMD1_e3_del133to153	del133to153	TACCTTGAACCTAGTAGGCTCATATACAAAAAACAGAACAATTTAATTTGTTCTCCAAATTCTTCCTCAGCTTCCACCAGAAAGTTGTATGAAAAAAAGTTAGTACAGTTGTTGGTCTCACCTCCCTGTGCAAGAGAGCTGGATGGAGCGCAGGACAGTGATGACAGCGAAGGTACCGCCATAAGCTGTACTGCTAG	LEMD1	LEMD1_e3	ENSE00001332313	LEMD1_e3	ENSE00001332313	∆21nt	∆21nt	Exon	59.049111197545	11.3253045898261	-47.7238066077189	2.92499275991891	2.66567937800815	7.92554788351846	0.308492263587026	-0.21453649	-0.4795276	-0.1237581372261047	-0.5099913030862808	-0.16049954	-0.15845594	-0.3408203125	-0.0625
LEMD1_e3_C134A	C134A	TACCTTGAACCTAGTAGGCTCATATACAAAAAACAGAACAATTTAATTTGTTCTCCAAATTCTTCCTCAGCTTCCACCAGAAAGTTGTATGAAAAAAAGTTAGTACAGTTGTTGGTCTCACCTCCCTGTGCACAACCTGTGATGAATGGACCCAGAGAGCTGGATGGAGCGCAGGACAGTGATGACAGCGAAGGTACCGCCATAAGCTGTACTGCTAG	LEMD1	LEMD1_e3	ENSE00001332313	LEMD1_e3	ENSE00001332313	A	sub	Exon	59.049111197545	61.0527489072977	2.0036377097527	33.3333333333333	24.8677248677249	44.9648711943794	0.308492263587026	-0.012016058	-0.026095897	-0.030400238931179	-0.052281767129898	0.00040213764	-0.0019714534	-0.015625	-0.0078125
LEMD1_e3_del133to133	del133to133	TACCTTGAACCTAGTAGGCTCATATACAAAAAACAGAACAATTTAATTTGTTCTCCAAATTCTTCCTCAGCTTCCACCAGAAAGTTGTATGAAAAAAAGTTAGTACAGTTGTTGGTCTCACCTCCCTGTGCACACCTGTGATGAATGGACCCAGAGAGCTGGATGGAGCGCAGGACAGTGATGACAGCGAAGGTACCGCCATAAGCTGTACTGCTAG	LEMD1	LEMD1_e3	ENSE00001332313	LEMD1_e3	ENSE00001332313	∆1nt	∆1nt	Exon	59.049111197545	67.2284321742047	8.1793209766597	41.025641025641	24.3589743589744	47.4308300395257	0.308492263587026	-0.044012547	-0.10055137	-0.1206610202789306	-0.5056399926543236	-0.01911199	-0.057673424	-0.044921875	-0.06640625
LEMD1_e3_C136A	C136A	TACCTTGAACCTAGTAGGCTCATATACAAAAAACAGAACAATTTAATTTGTTCTCCAAATTCTTCCTCAGCTTCCACCAGAAAGTTGTATGAAAAAAAGTTAGTACAGTTGTTGGTCTCACCTCCCTGTGCACCAACTGTGATGAATGGACCCAGAGAGCTGGATGGAGCGCAGGACAGTGATGACAGCGAAGGTACCGCCATAAGCTGTACTGCTAG	LEMD1	LEMD1_e3	ENSE00001332313	LEMD1_e3	ENSE00001332313	A	sub	Exon	59.049111197545	53.4791075355265	-5.5700036620185	26.4	16.5714285714286	33.394495412844	0.308492263587026	-0.004974216	-0.014897555	-0.0133787244558334	0.0043213665485382	-0.008224368	-0.00230968	0.0078125	0.025390625
LEMD1_e3_del136to141	del136to141	TACCTTGAACCTAGTAGGCTCATATACAAAAAACAGAACAATTTAATTTGTTCTCCAAATTCTTCCTCAGCTTCCACCAGAAAGTTGTATGAAAAAAAGTTAGTACAGTTGTTGGTCTCACCTCCCTGTGCACCAATGAATGGACCCAGAGAGCTGGATGGAGCGCAGGACAGTGATGACAGCGAAGGTACCGCCATAAGCTGTACTGCTAG	LEMD1	LEMD1_e3	ENSE00001332313	LEMD1_e3	ENSE00001332313	∆6nt	∆6nt	Exon	59.049111197545	38.6438388851206	-20.4052723124244	15.3175591531756	9.71168437025797	29.0628706998814	0.308492263587026	-0.04485351	-0.2381774	-0.0379380583763122	-0.1298844814300537	-0.01544711	-0.014604598	-0.0078125	-0.0205078125
LEMD1_e3_del137to157	del137to157	TACCTTGAACCTAGTAGGCTCATATACAAAAAACAGAACAATTTAATTTGTTCTCCAAATTCTTCCTCAGCTTCCACCAGAAAGTTGTATGAAAAAAAGTTAGTACAGTTGTTGGTCTCACCTCCCTGTGCACCACAGCTGGATGGAGCGCAGGACAGTGATGACAGCGAAGGTACCGCCATAAGCTGTACTGCTAG	LEMD1	LEMD1_e3	ENSE00001332313	LEMD1_e3	ENSE00001332313	∆21nt	∆21nt	Exon	59.049111197545	0.594793493864735	-58.4543177036803	0.040766408479413	0.0	0.113636363636364	0.308492263587026	-0.26910895	-0.5070233	-0.1331032514572143	-0.5257676690816879	-0.121709004	-0.16308513	-0.529296875	-0.154296875
LEMD1_e3_T138A	T138A	TACCTTGAACCTAGTAGGCTCATATACAAAAAACAGAACAATTTAATTTGTTCTCCAAATTCTTCCTCAGCTTCCACCAGAAAGTTGTATGAAAAAAAGTTAGTACAGTTGTTGGTCTCACCTCCCTGTGCACCACCAGTGATGAATGGACCCAGAGAGCTGGATGGAGCGCAGGACAGTGATGACAGCGAAGGTACCGCCATAAGCTGTACTGCTAG	LEMD1	LEMD1_e3	ENSE00001332313	LEMD1_e3	ENSE00001332313	A	sub	Exon	59.049111197545	32.2852195850397	-26.7638916125053	10.0	13.1944444444444	20.4819277108434	0.308492263587026	-0.03069514	-0.06841886	-0.0432235077023506	-0.0867860093712806	-0.022866234	-0.009693354	-0.025390625	-0.00390625
LEMD1_e3_del138to143	del138to143	TACCTTGAACCTAGTAGGCTCATATACAAAAAACAGAACAATTTAATTTGTTCTCCAAATTCTTCCTCAGCTTCCACCAGAAAGTTGTATGAAAAAAAGTTAGTACAGTTGTTGGTCTCACCTCCCTGTGCACCACCGAATGGACCCAGAGAGCTGGATGGAGCGCAGGACAGTGATGACAGCGAAGGTACCGCCATAAGCTGTACTGCTAG	LEMD1	LEMD1_e3	ENSE00001332313	LEMD1_e3	ENSE00001332313	∆6nt	∆6nt	Exon	59.049111197545	45.9341746814533	-13.1149365160917	19.8347107438017	12.2950819672131	36.2359550561798	0.308492263587026	0.008861899	-0.11140554	-0.0271517187356948	-0.0604920983314514	0.029001445	-0.0018823445	0.03515625	0.0546875
LEMD1_e3_del138to158	del138to158	TACCTTGAACCTAGTAGGCTCATATACAAAAAACAGAACAATTTAATTTGTTCTCCAAATTCTTCCTCAGCTTCCACCAGAAAGTTGTATGAAAAAAAGTTAGTACAGTTGTTGGTCTCACCTCCCTGTGCACCACCGCTGGATGGAGCGCAGGACAGTGATGACAGCGAAGGTACCGCCATAAGCTGTACTGCTAG	LEMD1	LEMD1_e3	ENSE00001332313	LEMD1_e3	ENSE00001332313	∆21nt	∆21nt	Exon	59.049111197545	1.61310958841044	-57.4360016091346	0.0	0.0	0.205761316872428	0.308492263587026	-0.19848472	-0.40771297	-0.0844428539276123	-0.3260647654533386	-0.044234306	-0.053355306	-0.3525390625	-0.0673828125
LEMD1_e3_T138G	T138G	TACCTTGAACCTAGTAGGCTCATATACAAAAAACAGAACAATTTAATTTGTTCTCCAAATTCTTCCTCAGCTTCCACCAGAAAGTTGTATGAAAAAAAGTTAGTACAGTTGTTGGTCTCACCTCCCTGTGCACCACCGGTGATGAATGGACCCAGAGAGCTGGATGGAGCGCAGGACAGTGATGACAGCGAAGGTACCGCCATAAGCTGTACTGCTAG	LEMD1	LEMD1_e3	ENSE00001332313	LEMD1_e3	ENSE00001332313	G	sub	Exon	59.049111197545	57.62627058629	-1.42284061125501	29.746835443038	21.3675213675214	41.5929203539823	0.308492263587026	0.014608622	0.032566577	0.0204876586794853	0.0934944897890091	0.04077995	0.0012340546	0.01953125	0.0126953125
LEMD1_e3_del138to138	del138to138	TACCTTGAACCTAGTAGGCTCATATACAAAAAACAGAACAATTTAATTTGTTCTCCAAATTCTTCCTCAGCTTCCACCAGAAAGTTGTATGAAAAAAAGTTAGTACAGTTGTTGGTCTCACCTCCCTGTGCACCACCGTGATGAATGGACCCAGAGAGCTGGATGGAGCGCAGGACAGTGATGACAGCGAAGGTACCGCCATAAGCTGTACTGCTAG	LEMD1	LEMD1_e3	ENSE00001332313	LEMD1_e3	ENSE00001332313	∆1nt	∆1nt	Exon	59.049111197545	77.3933131723148	18.3442019747698	56.25	22.2222222222222	70.3703703703704	0.308492263587026	0.010291696	0.019212455	-0.0888260081410408	-0.3531529307365417	0.02392076	-0.028286278	0.046875	0.0546875
LEMD1_e3_del139to144	del139to144	TACCTTGAACCTAGTAGGCTCATATACAAAAAACAGAACAATTTAATTTGTTCTCCAAATTCTTCCTCAGCTTCCACCAGAAAGTTGTATGAAAAAAAGTTAGTACAGTTGTTGGTCTCACCTCCCTGTGCACCACCTAATGGACCCAGAGAGCTGGATGGAGCGCAGGACAGTGATGACAGCGAAGGTACCGCCATAAGCTGTACTGCTAG	LEMD1	LEMD1_e3	ENSE00001332313	LEMD1_e3	ENSE00001332313	∆6nt	∆6nt	Exon	59.049111197545	12.774039055295	-46.27507214225	3.10262529832936	3.65497076023392	7.0627802690583	0.308492263587026	-0.09120405	-0.29773724	-0.0550389662384986	-0.1838219761848449	-0.0045340955	-0.011565894	-0.0625	-0.0302734375
LEMD1_e3_del139to141	del139to141	TACCTTGAACCTAGTAGGCTCATATACAAAAAACAGAACAATTTAATTTGTTCTCCAAATTCTTCCTCAGCTTCCACCAGAAAGTTGTATGAAAAAAAGTTAGTACAGTTGTTGGTCTCACCTCCCTGTGCACCACCTATGAATGGACCCAGAGAGCTGGATGGAGCGCAGGACAGTGATGACAGCGAAGGTACCGCCATAAGCTGTACTGCTAG	LEMD1	LEMD1_e3	ENSE00001332313	LEMD1_e3	ENSE00001332313	∆3nt	∆3nt	Exon	59.049111197545	35.1487492987781	-23.9003618987669	13.0718954248366	9.58904109589041	23.8993710691824	0.308492263587026	-0.052501768	-0.19260335	-0.0264026448130607	-0.1031939536333084	-0.01222454	-0.0032142997	0.0234375	-0.0009765625
LEMD1_e3_G139A	G139A	TACCTTGAACCTAGTAGGCTCATATACAAAAAACAGAACAATTTAATTTGTTCTCCAAATTCTTCCTCAGCTTCCACCAGAAAGTTGTATGAAAAAAAGTTAGTACAGTTGTTGGTCTCACCTCCCTGTGCACCACCTATGATGAATGGACCCAGAGAGCTGGATGGAGCGCAGGACAGTGATGACAGCGAAGGTACCGCCATAAGCTGTACTGCTAG	LEMD1	LEMD1_e3	ENSE00001332313	LEMD1_e3	ENSE00001332313	A	sub	Exon	59.049111197545	53.0973769547878	-5.9517342427572	25.8899676375405	16.6037735849057	37.3522458628842	0.308492263587026	-0.018391907	-0.0392195	-0.0157614722847938	-0.0319792032241821	-0.013348013	-0.00028172135	0.01953125	0.029296875
LEMD1_e3_G139C	G139C	TACCTTGAACCTAGTAGGCTCATATACAAAAAACAGAACAATTTAATTTGTTCTCCAAATTCTTCCTCAGCTTCCACCAGAAAGTTGTATGAAAAAAAGTTAGTACAGTTGTTGGTCTCACCTCCCTGTGCACCACCTCTGATGAATGGACCCAGAGAGCTGGATGGAGCGCAGGACAGTGATGACAGCGAAGGTACCGCCATAAGCTGTACTGCTAG	LEMD1	LEMD1_e3	ENSE00001332313	LEMD1_e3	ENSE00001332313	C	sub	Exon	59.049111197545	41.9828922857487	-17.0662189117963	17.2804532577904	11.231884057971	30.1098901098901	0.308492263587026	-0.013730168	-0.021945387	-0.0117673277854919	-0.0176245123147964	-0.010641396	-0.0006060004	-0.017578125	-0.0146484375
LEMD1_e3_T140A	T140A	TACCTTGAACCTAGTAGGCTCATATACAAAAAACAGAACAATTTAATTTGTTCTCCAAATTCTTCCTCAGCTTCCACCAGAAAGTTGTATGAAAAAAAGTTAGTACAGTTGTTGGTCTCACCTCCCTGTGCACCACCTGAGATGAATGGACCCAGAGAGCTGGATGGAGCGCAGGACAGTGATGACAGCGAAGGTACCGCCATAAGCTGTACTGCTAG	LEMD1	LEMD1_e3	ENSE00001332313	LEMD1_e3	ENSE00001332313	A	sub	Exon	59.049111197545	57.2668219519013	-1.7822892456437	29.0322580645161	22.1649484536082	50.3225806451613	0.308492263587026	0.007296324	0.004508704	-0.0243175998330116	-0.032415822148323	0.015190542	0.00087451935	0.015625	-0.009765625
LEMD1_e3_del140to145	del140to145	TACCTTGAACCTAGTAGGCTCATATACAAAAAACAGAACAATTTAATTTGTTCTCCAAATTCTTCCTCAGCTTCCACCAGAAAGTTGTATGAAAAAAAGTTAGTACAGTTGTTGGTCTCACCTCCCTGTGCACCACCTGATGGACCCAGAGAGCTGGATGGAGCGCAGGACAGTGATGACAGCGAAGGTACCGCCATAAGCTGTACTGCTAG	LEMD1	LEMD1_e3	ENSE00001332313	LEMD1_e3	ENSE00001332313	∆6nt	∆6nt	Exon	59.049111197545	41.9565274830441	-17.0925837145009	13.3333333333333	15.3846153846154	35.9550561797753	0.308492263587026	-0.02444157	-0.15897183	-0.0315640345215797	-0.0664909407496452	0.026132524	-0.0036337674	-0.0078125	-0.076171875
LEMD1_e3_T140C	T140C	TACCTTGAACCTAGTAGGCTCATATACAAAAAACAGAACAATTTAATTTGTTCTCCAAATTCTTCCTCAGCTTCCACCAGAAAGTTGTATGAAAAAAAGTTAGTACAGTTGTTGGTCTCACCTCCCTGTGCACCACCTGCGATGAATGGACCCAGAGAGCTGGATGGAGCGCAGGACAGTGATGACAGCGAAGGTACCGCCATAAGCTGTACTGCTAG	LEMD1	LEMD1_e3	ENSE00001332313	LEMD1_e3	ENSE00001332313	C	sub	Exon	59.049111197545	63.6794937798327	4.6303825822877	37.1428571428572	22.8915662650602	41.4634146341463	0.308492263587026	0.02821064	0.03926614	0.0197191312909126	0.1033350527286529	0.0015392005	0.00053688884	0.03515625	0.0078125
LEMD1_e3_del140to140	del140to140	TACCTTGAACCTAGTAGGCTCATATACAAAAAACAGAACAATTTAATTTGTTCTCCAAATTCTTCCTCAGCTTCCACCAGAAAGTTGTATGAAAAAAAGTTAGTACAGTTGTTGGTCTCACCTCCCTGTGCACCACCTGGATGAATGGACCCAGAGAGCTGGATGGAGCGCAGGACAGTGATGACAGCGAAGGTACCGCCATAAGCTGTACTGCTAG	LEMD1	LEMD1_e3	ENSE00001332313	LEMD1_e3	ENSE00001332313	∆1nt	∆1nt	Exon	59.049111197545	55.9329090568664	-3.1162021406786	33.3333333333333	25.0	11.1111111111111	0.308492263587026	-0.012707204	-0.058199555	-0.0856084525585174	-0.3474034368991852	0.012320802	-0.044521153	0.0390625	-0.0009765625
LEMD1_e3_T140G	T140G	TACCTTGAACCTAGTAGGCTCATATACAAAAAACAGAACAATTTAATTTGTTCTCCAAATTCTTCCTCAGCTTCCACCAGAAAGTTGTATGAAAAAAAGTTAGTACAGTTGTTGGTCTCACCTCCCTGTGCACCACCTGGGATGAATGGACCCAGAGAGCTGGATGGAGCGCAGGACAGTGATGACAGCGAAGGTACCGCCATAAGCTGTACTGCTAG	LEMD1	LEMD1_e3	ENSE00001332313	LEMD1_e3	ENSE00001332313	G	sub	Exon	59.049111197545	50.1537501841251	-8.8953610134199	20.8333333333333	13.6363636363636	32.5	0.308492263587026	-0.005456209	-0.07059294	-0.0144070386886596	-0.0407982766628265	-0.02832739	-0.0034881234	-0.033203125	-0.05078125
LEMD1_e3_G141A	G141A	TACCTTGAACCTAGTAGGCTCATATACAAAAAACAGAACAATTTAATTTGTTCTCCAAATTCTTCCTCAGCTTCCACCAGAAAGTTGTATGAAAAAAAGTTAGTACAGTTGTTGGTCTCACCTCCCTGTGCACCACCTGTAATGAATGGACCCAGAGAGCTGGATGGAGCGCAGGACAGTGATGACAGCGAAGGTACCGCCATAAGCTGTACTGCTAG	LEMD1	LEMD1_e3	ENSE00001332313	LEMD1_e3	ENSE00001332313	A	sub	Exon	59.049111197545	20.494762304581	-38.554348892964	6.125	4.15913200723327	12.9506008010681	0.308492263587026	-0.073634356	-0.15387988	-0.0351310968399047	-0.1638332307338714	-0.029704899	-0.01281783	-0.0390625	-0.03515625
LEMD1_e3_del141to141	del141to141	TACCTTGAACCTAGTAGGCTCATATACAAAAAACAGAACAATTTAATTTGTTCTCCAAATTCTTCCTCAGCTTCCACCAGAAAGTTGTATGAAAAAAAGTTAGTACAGTTGTTGGTCTCACCTCCCTGTGCACCACCTGTATGAATGGACCCAGAGAGCTGGATGGAGCGCAGGACAGTGATGACAGCGAAGGTACCGCCATAAGCTGTACTGCTAG	LEMD1	LEMD1_e3	ENSE00001332313	LEMD1_e3	ENSE00001332313	∆1nt	∆1nt	Exon	59.049111197545	31.4022656161868	-27.6468455813582	11.1111111111111	9.45945945945946	21.6606498194946	0.308492263587026	-0.10566455	-0.22713052	-0.1236064657568931	-0.4992996603250503	-0.04079625	-0.062121034	0.021484375	0.01171875
LEMD1_e3_G141C	G141C	TACCTTGAACCTAGTAGGCTCATATACAAAAAACAGAACAATTTAATTTGTTCTCCAAATTCTTCCTCAGCTTCCACCAGAAAGTTGTATGAAAAAAAGTTAGTACAGTTGTTGGTCTCACCTCCCTGTGCACCACCTGTCATGAATGGACCCAGAGAGCTGGATGGAGCGCAGGACAGTGATGACAGCGAAGGTACCGCCATAAGCTGTACTGCTAG	LEMD1	LEMD1_e3	ENSE00001332313	LEMD1_e3	ENSE00001332313	C	sub	Exon	59.049111197545	44.4929800405683	-14.5561311569767	17.7033492822967	20.1492537313433	37.2294372294372	0.308492263587026	-0.024840832	-0.06762332	-0.0158647075295448	-0.0673357844352722	-0.0028719604	-0.006091267	0.005859375	0.0087890625
LEMD1_e3_T143A	T143A	TACCTTGAACCTAGTAGGCTCATATACAAAAAACAGAACAATTTAATTTGTTCTCCAAATTCTTCCTCAGCTTCCACCAGAAAGTTGTATGAAAAAAAGTTAGTACAGTTGTTGGTCTCACCTCCCTGTGCACCACCTGTGAAGAATGGACCCAGAGAGCTGGATGGAGCGCAGGACAGTGATGACAGCGAAGGTACCGCCATAAGCTGTACTGCTAG	LEMD1	LEMD1_e3	ENSE00001332313	LEMD1_e3	ENSE00001332313	A	sub	Exon	59.049111197545	74.562324521799	15.513213324254	51.2345679012346	33.6363636363636	53.030303030303	0.308492263587026	0.06436485	0.0829674	0.0359517782926559	0.1531331837177276	0.05180344	0.0023812652	0.04296875	0.0234375
LEMD1_e3_del140to142	del140to142	TACCTTGAACCTAGTAGGCTCATATACAAAAAACAGAACAATTTAATTTGTTCTCCAAATTCTTCCTCAGCTTCCACCAGAAAGTTGTATGAAAAAAAGTTAGTACAGTTGTTGGTCTCACCTCCCTGTGCACCACCTGTGAATGGACCCAGAGAGCTGGATGGAGCGCAGGACAGTGATGACAGCGAAGGTACCGCCATAAGCTGTACTGCTAG	LEMD1	LEMD1_e3	ENSE00001332313	LEMD1_e3	ENSE00001332313	∆3nt	∆3nt	Exon	59.049111197545	50.5529054495271	-8.4962057480179	24.1269841269841	12.9277566539924	29.8578199052133	0.308492263587026	-0.023846239	-0.105750784	-0.0279808342456817	-0.1053713858127594	-0.0006094575	-0.0020565689	0.0078125	-0.029296875
LEMD1_e3_del143to163	del143to163	TACCTTGAACCTAGTAGGCTCATATACAAAAAACAGAACAATTTAATTTGTTCTCCAAATTCTTCCTCAGCTTCCACCAGAAAGTTGTATGAAAAAAAGTTAGTACAGTTGTTGGTCTCACCTCCCTGTGCACCACCTGTGAATGGAGCGCAGGACAGTGATGACAGCGAAGGTACCGCCATAAGCTGTACTGCTAG	LEMD1	LEMD1_e3	ENSE00001332313	LEMD1_e3	ENSE00001332313	∆21nt	∆21nt	Exon	59.049111197545	0.238712720529124	-58.8103984770159	0.0	0.0	0.0	0.308492263587026	-0.34411204	-0.55565083	-0.1949962079524994	-0.5724085569381714	-0.16155785	-0.17472517	-0.6201171875	-0.21142578125
LEMD1_e3_T143C	T143C	TACCTTGAACCTAGTAGGCTCATATACAAAAAACAGAACAATTTAATTTGTTCTCCAAATTCTTCCTCAGCTTCCACCAGAAAGTTGTATGAAAAAAAGTTAGTACAGTTGTTGGTCTCACCTCCCTGTGCACCACCTGTGACGAATGGACCCAGAGAGCTGGATGGAGCGCAGGACAGTGATGACAGCGAAGGTACCGCCATAAGCTGTACTGCTAG	LEMD1	LEMD1_e3	ENSE00001332313	LEMD1_e3	ENSE00001332313	C	sub	Exon	59.049111197545	58.9159816886144	-0.133129508930596	30.0	25.0	38.1818181818182	0.308492263587026	0.038031876	0.052492708	0.027953915297985	0.1129544824361801	0.0077511966	0.0012021065	0.037109375	0.0361328125
LEMD1_e3_del143to143	del143to143	TACCTTGAACCTAGTAGGCTCATATACAAAAAACAGAACAATTTAATTTGTTCTCCAAATTCTTCCTCAGCTTCCACCAGAAAGTTGTATGAAAAAAAGTTAGTACAGTTGTTGGTCTCACCTCCCTGTGCACCACCTGTGAGAATGGACCCAGAGAGCTGGATGGAGCGCAGGACAGTGATGACAGCGAAGGTACCGCCATAAGCTGTACTGCTAG	LEMD1	LEMD1_e3	ENSE00001332313	LEMD1_e3	ENSE00001332313	∆1nt	∆1nt	Exon	59.049111197545	40.5117500807675	-18.5373611167775	16.4948453608247	10.5	23.8993710691824	0.308492263587026	-0.022363126	-0.040723503	-0.0702082365751266	-0.2511755675077438	0.039503515	-0.022640139	0.041015625	0.041015625
LEMD1_e3_del143to148	del143to148	TACCTTGAACCTAGTAGGCTCATATACAAAAAACAGAACAATTTAATTTGTTCTCCAAATTCTTCCTCAGCTTCCACCAGAAAGTTGTATGAAAAAAAGTTAGTACAGTTGTTGGTCTCACCTCCCTGTGCACCACCTGTGAGACCCAGAGAGCTGGATGGAGCGCAGGACAGTGATGACAGCGAAGGTACCGCCATAAGCTGTACTGCTAG	LEMD1	LEMD1_e3	ENSE00001332313	LEMD1_e3	ENSE00001332313	∆6nt	∆6nt	Exon	59.049111197545	3.288472928338	-55.760638269207	0.545553737043099	0.485436893203884	1.59489633173844	0.308492263587026	-0.14160517	-0.44262806	-0.0803468227386474	-0.3860430717468261	-0.06403045	-0.03487152	-0.140625	-0.0869140625
LEMD1_e3_T143G	T143G	TACCTTGAACCTAGTAGGCTCATATACAAAAAACAGAACAATTTAATTTGTTCTCCAAATTCTTCCTCAGCTTCCACCAGAAAGTTGTATGAAAAAAAGTTAGTACAGTTGTTGGTCTCACCTCCCTGTGCACCACCTGTGAGGAATGGACCCAGAGAGCTGGATGGAGCGCAGGACAGTGATGACAGCGAAGGTACCGCCATAAGCTGTACTGCTAG	LEMD1	LEMD1_e3	ENSE00001332313	LEMD1_e3	ENSE00001332313	G	sub	Exon	59.049111197545	35.0295783259337	-24.0195328716113	12.0274914089347	11.0738255033557	34.6938775510204	0.308492263587026	-0.010826021	-0.088724345	-0.0445857197046279	-0.1292707026004791	-0.014458105	-0.01798731	-0.044921875	-0.05859375
LEMD1_e3_G144A	G144A	TACCTTGAACCTAGTAGGCTCATATACAAAAAACAGAACAATTTAATTTGTTCTCCAAATTCTTCCTCAGCTTCCACCAGAAAGTTGTATGAAAAAAAGTTAGTACAGTTGTTGGTCTCACCTCCCTGTGCACCACCTGTGATAAATGGACCCAGAGAGCTGGATGGAGCGCAGGACAGTGATGACAGCGAAGGTACCGCCATAAGCTGTACTGCTAG	LEMD1	LEMD1_e3	ENSE00001332313	LEMD1_e3	ENSE00001332313	A	sub	Exon	59.049111197545	20.1282785455655	-38.9208326519795	6.0556464811784	4.61956521739131	8.56164383561644	0.308492263587026	-0.09206253	-0.17792001	-0.0329610705375671	-0.1718811392784118	-0.043222085	-0.0167692	-0.130859375	-0.044921875
LEMD1_e3_del144to144	del144to144	TACCTTGAACCTAGTAGGCTCATATACAAAAAACAGAACAATTTAATTTGTTCTCCAAATTCTTCCTCAGCTTCCACCAGAAAGTTGTATGAAAAAAAGTTAGTACAGTTGTTGGTCTCACCTCCCTGTGCACCACCTGTGATAATGGACCCAGAGAGCTGGATGGAGCGCAGGACAGTGATGACAGCGAAGGTACCGCCATAAGCTGTACTGCTAG	LEMD1	LEMD1_e3	ENSE00001332313	LEMD1_e3	ENSE00001332313	∆1nt	∆1nt	Exon	59.049111197545	19.4906352614924	-39.5584759360526	5.37261698440208	5.80046403712297	13.1147540983607	0.308492263587026	-0.044953942	-0.052541107	-0.0812355205416679	-0.2879882901906967	0.021353975	-0.021805346	0.013671875	0.0498046875
LEMD1_e3_del144to149	del144to149	TACCTTGAACCTAGTAGGCTCATATACAAAAAACAGAACAATTTAATTTGTTCTCCAAATTCTTCCTCAGCTTCCACCAGAAAGTTGTATGAAAAAAAGTTAGTACAGTTGTTGGTCTCACCTCCCTGTGCACCACCTGTGATACCCAGAGAGCTGGATGGAGCGCAGGACAGTGATGACAGCGAAGGTACCGCCATAAGCTGTACTGCTAG	LEMD1	LEMD1_e3	ENSE00001332313	LEMD1_e3	ENSE00001332313	∆6nt	∆6nt	Exon	59.049111197545	6.34888964991833	-52.7002215476267	1.31195335276968	1.5375854214123	4.0	0.308492263587026	-0.16322044	-0.44475	-0.0858627259731292	-0.4088568389415741	-0.067148	-0.04587555	-0.212890625	-0.037109375
LEMD1_e3_G144C	G144C	TACCTTGAACCTAGTAGGCTCATATACAAAAAACAGAACAATTTAATTTGTTCTCCAAATTCTTCCTCAGCTTCCACCAGAAAGTTGTATGAAAAAAAGTTAGTACAGTTGTTGGTCTCACCTCCCTGTGCACCACCTGTGATCAATGGACCCAGAGAGCTGGATGGAGCGCAGGACAGTGATGACAGCGAAGGTACCGCCATAAGCTGTACTGCTAG	LEMD1	LEMD1_e3	ENSE00001332313	LEMD1_e3	ENSE00001332313	C	sub	Exon	59.049111197545	34.0587084879588	-24.9904027095862	12.2448979591837	10.5392156862745	29.0718038528897	0.308492263587026	-0.009379685	-0.02418992	0.0145407617092132	0.0374174565076828	-0.0053798854	-0.000513196	0.01953125	-0.0166015625
LEMD1_e3_del147to149	del147to149	TACCTTGAACCTAGTAGGCTCATATACAAAAAACAGAACAATTTAATTTGTTCTCCAAATTCTTCCTCAGCTTCCACCAGAAAGTTGTATGAAAAAAAGTTAGTACAGTTGTTGGTCTCACCTCCCTGTGCACCACCTGTGATGAAACCCAGAGAGCTGGATGGAGCGCAGGACAGTGATGACAGCGAAGGTACCGCCATAAGCTGTACTGCTAG	LEMD1	LEMD1_e3	ENSE00001332313	LEMD1_e3	ENSE00001332313	∆3nt	∆3nt	Exon	59.049111197545	25.0636868357832	-33.9854243617618	7.81049935979513	8.51788756388416	20.5918618988903	0.308492263587026	-0.05865532	-0.21187605	-0.0417548641562461	-0.2079859972000122	-0.027492255	-0.010315597	0.00390625	-0.0498046875
LEMD1_e3_del147to167	del147to167	TACCTTGAACCTAGTAGGCTCATATACAAAAAACAGAACAATTTAATTTGTTCTCCAAATTCTTCCTCAGCTTCCACCAGAAAGTTGTATGAAAAAAAGTTAGTACAGTTGTTGGTCTCACCTCCCTGTGCACCACCTGTGATGAAAGCGCAGGACAGTGATGACAGCGAAGGTACCGCCATAAGCTGTACTGCTAG	LEMD1	LEMD1_e3	ENSE00001332313	LEMD1_e3	ENSE00001332313	∆21nt	∆21nt	Exon	59.049111197545	0.73415020895218	-58.3149609885928	0.0	0.0	0.185070943861814	0.308492263587026	-0.40176874	-0.57946044	-0.2069024443626403	-0.6408398263156414	-0.23222369	-0.22392863	-0.67138671875	-0.36572265625
LEMD1_e3_T147A	T147A	TACCTTGAACCTAGTAGGCTCATATACAAAAAACAGAACAATTTAATTTGTTCTCCAAATTCTTCCTCAGCTTCCACCAGAAAGTTGTATGAAAAAAAGTTAGTACAGTTGTTGGTCTCACCTCCCTGTGCACCACCTGTGATGAAAGGACCCAGAGAGCTGGATGGAGCGCAGGACAGTGATGACAGCGAAGGTACCGCCATAAGCTGTACTGCTAG	LEMD1	LEMD1_e3	ENSE00001332313	LEMD1_e3	ENSE00001332313	A	sub	Exon	59.049111197545	54.8608206448184	-4.1882905527266	27.319587628866	16.8224299065421	40.2985074626866	0.308492263587026	-0.023333997	-0.0869644	-0.0166558399796485	-0.0712573379278183	-0.0060853064	-0.009609759	0.0	-0.015625
LEMD1_e3_del147to152	del147to152	TACCTTGAACCTAGTAGGCTCATATACAAAAAACAGAACAATTTAATTTGTTCTCCAAATTCTTCCTCAGCTTCCACCAGAAAGTTGTATGAAAAAAAGTTAGTACAGTTGTTGGTCTCACCTCCCTGTGCACCACCTGTGATGAACAGAGAGCTGGATGGAGCGCAGGACAGTGATGACAGCGAAGGTACCGCCATAAGCTGTACTGCTAG	LEMD1	LEMD1_e3	ENSE00001332313	LEMD1_e3	ENSE00001332313	∆6nt	∆6nt	Exon	59.049111197545	24.5187447336603	-34.5303664638847	8.05194805194805	3.16205533596838	12.7329192546584	0.308492263587026	-0.104534775	-0.28874087	-0.0506379902362823	-0.222041368484497	-0.012784839	-0.022014469	-0.03125	-0.03125
LEMD1_e3_T147C	T147C	TACCTTGAACCTAGTAGGCTCATATACAAAAAACAGAACAATTTAATTTGTTCTCCAAATTCTTCCTCAGCTTCCACCAGAAAGTTGTATGAAAAAAAGTTAGTACAGTTGTTGGTCTCACCTCCCTGTGCACCACCTGTGATGAACGGACCCAGAGAGCTGGATGGAGCGCAGGACAGTGATGACAGCGAAGGTACCGCCATAAGCTGTACTGCTAG	LEMD1	LEMD1_e3	ENSE00001332313	LEMD1_e3	ENSE00001332313	C	sub	Exon	59.049111197545	63.1541949234125	4.1050837258675	35.2941176470588	16.6666666666667	55.4347826086957	0.308492263587026	0.025051385	0.036505103	0.0133615359663963	0.0614603459835052	-0.014408797	-0.0030055046	0.0390625	0.03515625
LEMD1_e3_T147G	T147G	TACCTTGAACCTAGTAGGCTCATATACAAAAAACAGAACAATTTAATTTGTTCTCCAAATTCTTCCTCAGCTTCCACCAGAAAGTTGTATGAAAAAAAGTTAGTACAGTTGTTGGTCTCACCTCCCTGTGCACCACCTGTGATGAAGGGACCCAGAGAGCTGGATGGAGCGCAGGACAGTGATGACAGCGAAGGTACCGCCATAAGCTGTACTGCTAG	LEMD1	LEMD1_e3	ENSE00001332313	LEMD1_e3	ENSE00001332313	G	sub	Exon	59.049111197545	37.2483804626259	-21.8007307349191	13.7820512820513	15.4121863799283	24.7474747474748	0.308492263587026	-0.07057002	-0.17401884	-0.0340243875980377	-0.1529958546161651	-0.027207553	-0.021082073	-0.06640625	-0.0673828125
LEMD1_e3_G148A	G148A	TACCTTGAACCTAGTAGGCTCATATACAAAAAACAGAACAATTTAATTTGTTCTCCAAATTCTTCCTCAGCTTCCACCAGAAAGTTGTATGAAAAAAAGTTAGTACAGTTGTTGGTCTCACCTCCCTGTGCACCACCTGTGATGAATAGACCCAGAGAGCTGGATGGAGCGCAGGACAGTGATGACAGCGAAGGTACCGCCATAAGCTGTACTGCTAG	LEMD1	LEMD1_e3	ENSE00001332313	LEMD1_e3	ENSE00001332313	A	sub	Exon	59.049111197545	38.795810992366	-20.253300205179	12.0	11.7647058823529	18.5185185185185	0.308492263587026	-0.119043976	-0.29478663	-0.0708477050065994	-0.2991757988929748	-0.07900506	-0.034127444	-0.236328125	-0.09375
LEMD1_e3_del148to153	del148to153	TACCTTGAACCTAGTAGGCTCATATACAAAAAACAGAACAATTTAATTTGTTCTCCAAATTCTTCCTCAGCTTCCACCAGAAAGTTGTATGAAAAAAAGTTAGTACAGTTGTTGGTCTCACCTCCCTGTGCACCACCTGTGATGAATAGAGAGCTGGATGGAGCGCAGGACAGTGATGACAGCGAAGGTACCGCCATAAGCTGTACTGCTAG	LEMD1	LEMD1_e3	ENSE00001332313	LEMD1_e3	ENSE00001332313	∆6nt	∆6nt	Exon	59.049111197545	8.51324853483933	-50.5358626627057	2.09858467545144	1.25060125060125	3.56030262572319	0.308492263587026	-0.18470639	-0.43614036	-0.0835270136594772	-0.3855484277009964	-0.061513036	-0.042169064	-0.30078125	-0.0908203125
LEMD1_e3_del148to150	del148to150	TACCTTGAACCTAGTAGGCTCATATACAAAAAACAGAACAATTTAATTTGTTCTCCAAATTCTTCCTCAGCTTCCACCAGAAAGTTGTATGAAAAAAAGTTAGTACAGTTGTTGGTCTCACCTCCCTGTGCACCACCTGTGATGAATCCCAGAGAGCTGGATGGAGCGCAGGACAGTGATGACAGCGAAGGTACCGCCATAAGCTGTACTGCTAG	LEMD1	LEMD1_e3	ENSE00001332313	LEMD1_e3	ENSE00001332313	∆3nt	∆3nt	Exon	59.049111197545	23.3156999217094	-35.7334112758356	7.18132854578097	6.35208711433757	13.0932896890344	0.308492263587026	-0.07681391	-0.2576503	-0.053243800997734	-0.2292118594050407	-0.035032913	-0.01318717	-0.056640625	-0.099609375
LEMD1_e3_G148C	G148C	TACCTTGAACCTAGTAGGCTCATATACAAAAAACAGAACAATTTAATTTGTTCTCCAAATTCTTCCTCAGCTTCCACCAGAAAGTTGTATGAAAAAAAGTTAGTACAGTTGTTGGTCTCACCTCCCTGTGCACCACCTGTGATGAATCGACCCAGAGAGCTGGATGGAGCGCAGGACAGTGATGACAGCGAAGGTACCGCCATAAGCTGTACTGCTAG	LEMD1	LEMD1_e3	ENSE00001332313	LEMD1_e3	ENSE00001332313	C	sub	Exon	59.049111197545	59.9620472429621	0.912936045417101	32.0359281437126	24.812030075188	48.5239852398524	0.308492263587026	0.011475593	0.03087598	0.0375103428959846	0.101087599992752	0.0036179423	0.0018499494	0.037109375	0.03125
LEMD1_e3_G149C	G149C	TACCTTGAACCTAGTAGGCTCATATACAAAAAACAGAACAATTTAATTTGTTCTCCAAATTCTTCCTCAGCTTCCACCAGAAAGTTGTATGAAAAAAAGTTAGTACAGTTGTTGGTCTCACCTCCCTGTGCACCACCTGTGATGAATGCACCCAGAGAGCTGGATGGAGCGCAGGACAGTGATGACAGCGAAGGTACCGCCATAAGCTGTACTGCTAG	LEMD1	LEMD1_e3	ENSE00001332313	LEMD1_e3	ENSE00001332313	C	sub	Exon	59.049111197545	28.170930352973	-30.878180844572	8.83054892601432	9.36555891238671	24.1935483870968	0.308492263587026	-0.07295668	-0.12958759	-0.026926040649414	-0.1252388656139373	-0.027127683	-0.011442125	-0.080078125	-0.044921875
LEMD1_e3_del149to151	del149to151	TACCTTGAACCTAGTAGGCTCATATACAAAAAACAGAACAATTTAATTTGTTCTCCAAATTCTTCCTCAGCTTCCACCAGAAAGTTGTATGAAAAAAAGTTAGTACAGTTGTTGGTCTCACCTCCCTGTGCACCACCTGTGATGAATGCCAGAGAGCTGGATGGAGCGCAGGACAGTGATGACAGCGAAGGTACCGCCATAAGCTGTACTGCTAG	LEMD1	LEMD1_e3	ENSE00001332313	LEMD1_e3	ENSE00001332313	∆3nt	∆3nt	Exon	59.049111197545	21.6222712607318	-37.4268399368132	6.0	7.54189944134078	13.1105398457584	0.308492263587026	-0.05832362	-0.19812748	-0.0455510020256042	-0.1954463422298431	-0.031105742	-0.011221677	0.00390625	-0.0400390625
LEMD1_e3_del148to168	del148to168	TACCTTGAACCTAGTAGGCTCATATACAAAAAACAGAACAATTTAATTTGTTCTCCAAATTCTTCCTCAGCTTCCACCAGAAAGTTGTATGAAAAAAAGTTAGTACAGTTGTTGGTCTCACCTCCCTGTGCACCACCTGTGATGAATGCGCAGGACAGTGATGACAGCGAAGGTACCGCCATAAGCTGTACTGCTAG	LEMD1	LEMD1_e3	ENSE00001332313	LEMD1_e3	ENSE00001332313	∆21nt	∆21nt	Exon	59.049111197545	0.270638259544141	-58.7784729380009	0.0	0.0	0.0	0.308492263587026	-0.40991572	-0.5794242	-0.2053689360618591	-0.607510894536972	-0.1943267	-0.20242938	-0.68017578125	-0.32275390625
LEMD1_e3_del151to153	del151to153	TACCTTGAACCTAGTAGGCTCATATACAAAAAACAGAACAATTTAATTTGTTCTCCAAATTCTTCCTCAGCTTCCACCAGAAAGTTGTATGAAAAAAAGTTAGTACAGTTGTTGGTCTCACCTCCCTGTGCACCACCTGTGATGAATGGAAGAGAGCTGGATGGAGCGCAGGACAGTGATGACAGCGAAGGTACCGCCATAAGCTGTACTGCTAG	LEMD1	LEMD1_e3	ENSE00001332313	LEMD1_e3	ENSE00001332313	∆3nt	∆3nt	Exon	59.049111197545	50.1853231673564	-8.8637880301886	22.8228228228228	21.2025316455696	41.8491484184915	0.308492263587026	0.021155983	-0.035333633	-0.0044764503836631	-0.0284607857465744	-0.010495365	-0.002589196	0.02734375	-0.01953125
LEMD1_e3_C152A	C152A	TACCTTGAACCTAGTAGGCTCATATACAAAAAACAGAACAATTTAATTTGTTCTCCAAATTCTTCCTCAGCTTCCACCAGAAAGTTGTATGAAAAAAAGTTAGTACAGTTGTTGGTCTCACCTCCCTGTGCACCACCTGTGATGAATGGACACAGAGAGCTGGATGGAGCGCAGGACAGTGATGACAGCGAAGGTACCGCCATAAGCTGTACTGCTAG	LEMD1	LEMD1_e3	ENSE00001332313	LEMD1_e3	ENSE00001332313	A	sub	Exon	59.049111197545	29.8764890712062	-29.1726221263388	9.81912144702842	10.1449275362319	21.5384615384615	0.308492263587026	-0.021241963	-0.042779773	-0.0177861899137496	-0.0472224950790405	-0.027292162	-0.008752912	-0.044921875	-0.0498046875
LEMD1_e3_del152to157	del152to157	TACCTTGAACCTAGTAGGCTCATATACAAAAAACAGAACAATTTAATTTGTTCTCCAAATTCTTCCTCAGCTTCCACCAGAAAGTTGTATGAAAAAAAGTTAGTACAGTTGTTGGTCTCACCTCCCTGTGCACCACCTGTGATGAATGGACAGCTGGATGGAGCGCAGGACAGTGATGACAGCGAAGGTACCGCCATAAGCTGTACTGCTAG	LEMD1	LEMD1_e3	ENSE00001332313	LEMD1_e3	ENSE00001332313	∆6nt	∆6nt	Exon	59.049111197545	45.0885854941683	-13.9605257033767	16.0493827160494	18.0555555555556	38.3720930232558	0.308492263587026	-0.03438294	-0.11181159	0.0452727228403091	0.0123598277568817	0.026169926	0.0051291287	-0.025390625	-0.0048828125
LEMD1_e3_del151to171	del151to171	TACCTTGAACCTAGTAGGCTCATATACAAAAAACAGAACAATTTAATTTGTTCTCCAAATTCTTCCTCAGCTTCCACCAGAAAGTTGTATGAAAAAAAGTTAGTACAGTTGTTGGTCTCACCTCCCTGTGCACCACCTGTGATGAATGGACAGGACAGTGATGACAGCGAAGGTACCGCCATAAGCTGTACTGCTAG	LEMD1	LEMD1_e3	ENSE00001332313	LEMD1_e3	ENSE00001332313	∆21nt	∆21nt	Exon	59.049111197545	3.97026448960382	-55.0788467079412	0.793021411578113	0.665004156275977	1.60867938645716	0.308492263587026	-0.38599297	-0.56033033	-0.1820624992251396	-0.6056056469678879	-0.19438152	-0.21949661	-0.670654296875	-0.397216796875
LEMD1_e3_C153A	C153A	TACCTTGAACCTAGTAGGCTCATATACAAAAAACAGAACAATTTAATTTGTTCTCCAAATTCTTCCTCAGCTTCCACCAGAAAGTTGTATGAAAAAAAGTTAGTACAGTTGTTGGTCTCACCTCCCTGTGCACCACCTGTGATGAATGGACCAAGAGAGCTGGATGGAGCGCAGGACAGTGATGACAGCGAAGGTACCGCCATAAGCTGTACTGCTAG	LEMD1	LEMD1_e3	ENSE00001332313	LEMD1_e3	ENSE00001332313	A	sub	Exon	59.049111197545	68.1438876105863	9.09477641304129	41.6666666666667	26.5957446808511	55.1282051282051	0.308492263587026	0.025642872	0.038484454	0.0206117108464241	0.0904788970947265	-0.006149173	-0.0021624267	0.017578125	-0.001953125
LEMD1_e3_del151to151	del151to151	TACCTTGAACCTAGTAGGCTCATATACAAAAAACAGAACAATTTAATTTGTTCTCCAAATTCTTCCTCAGCTTCCACCAGAAAGTTGTATGAAAAAAAGTTAGTACAGTTGTTGGTCTCACCTCCCTGTGCACCACCTGTGATGAATGGACCAGAGAGCTGGATGGAGCGCAGGACAGTGATGACAGCGAAGGTACCGCCATAAGCTGTACTGCTAG	LEMD1	LEMD1_e3	ENSE00001332313	LEMD1_e3	ENSE00001332313	∆1nt	∆1nt	Exon	59.049111197545	63.177282523996	4.128171326451	35.9307359307359	21.7391304347826	47.1760797342193	0.308492263587026	0.0010295212	0.028334498	-0.0464839488267898	-0.1416787505149841	0.06076637	-0.0043506026	0.04296875	0.013671875
LEMD1_e3_G155A	G155A	TACCTTGAACCTAGTAGGCTCATATACAAAAAACAGAACAATTTAATTTGTTCTCCAAATTCTTCCTCAGCTTCCACCAGAAAGTTGTATGAAAAAAAGTTAGTACAGTTGTTGGTCTCACCTCCCTGTGCACCACCTGTGATGAATGGACCCAAAGAGCTGGATGGAGCGCAGGACAGTGATGACAGCGAAGGTACCGCCATAAGCTGTACTGCTAG	LEMD1	LEMD1_e3	ENSE00001332313	LEMD1_e3	ENSE00001332313	A	sub	Exon	59.049111197545	58.1979428615202	-0.851168336024799	30.5389221556886	20.6521739130435	43.1330472103004	0.308492263587026	-0.01165843	0.02584657	0.0462727025151252	0.1370930075645446	0.04301378	0.0074076355	0.0390625	0.0556640625
LEMD1_e3_del155to155	del155to155	TACCTTGAACCTAGTAGGCTCATATACAAAAAACAGAACAATTTAATTTGTTCTCCAAATTCTTCCTCAGCTTCCACCAGAAAGTTGTATGAAAAAAAGTTAGTACAGTTGTTGGTCTCACCTCCCTGTGCACCACCTGTGATGAATGGACCCAAGAGCTGGATGGAGCGCAGGACAGTGATGACAGCGAAGGTACCGCCATAAGCTGTACTGCTAG	LEMD1	LEMD1_e3	ENSE00001332313	LEMD1_e3	ENSE00001332313	∆1nt	∆1nt	Exon	59.049111197545	65.8710554102787	6.8219442127337	39.1752577319588	28.169014084507	45.4545454545455	0.308492263587026	0.018373966	0.048475564	-0.0365397706627845	-0.0955060720443725	0.0646418	-0.0027766228	0.044921875	0.0458984375
LEMD1_e3_del155to157	del155to157	TACCTTGAACCTAGTAGGCTCATATACAAAAAACAGAACAATTTAATTTGTTCTCCAAATTCTTCCTCAGCTTCCACCAGAAAGTTGTATGAAAAAAAGTTAGTACAGTTGTTGGTCTCACCTCCCTGTGCACCACCTGTGATGAATGGACCCAAGCTGGATGGAGCGCAGGACAGTGATGACAGCGAAGGTACCGCCATAAGCTGTACTGCTAG	LEMD1	LEMD1_e3	ENSE00001332313	LEMD1_e3	ENSE00001332313	∆3nt	∆3nt	Exon	59.049111197545	66.5752540130649	7.5261428155199	25.0	33.3333333333333	60.0	0.308492263587026	0.017967194	0.009400189	0.0435774475336074	0.0897707492113113	0.011691064	0.0022197962	0.037109375	0.0302734375
LEMD1_e3_G155C	G155C	TACCTTGAACCTAGTAGGCTCATATACAAAAAACAGAACAATTTAATTTGTTCTCCAAATTCTTCCTCAGCTTCCACCAGAAAGTTGTATGAAAAAAAGTTAGTACAGTTGTTGGTCTCACCTCCCTGTGCACCACCTGTGATGAATGGACCCACAGAGCTGGATGGAGCGCAGGACAGTGATGACAGCGAAGGTACCGCCATAAGCTGTACTGCTAG	LEMD1	LEMD1_e3	ENSE00001332313	LEMD1_e3	ENSE00001332313	C	sub	Exon	59.049111197545	54.9479287239639	-4.1011824735811	26.5193370165746	21.5827338129496	47.3429951690821	0.308492263587026	-0.02452889	-0.007846922	0.0292278230190277	0.07603520154953	0.041650474	0.004307568	0.00390625	0.025390625
LEMD1_e3_del157to157	del157to157	TACCTTGAACCTAGTAGGCTCATATACAAAAAACAGAACAATTTAATTTGTTCTCCAAATTCTTCCTCAGCTTCCACCAGAAAGTTGTATGAAAAAAAGTTAGTACAGTTGTTGGTCTCACCTCCCTGTGCACCACCTGTGATGAATGGACCCAGAAGCTGGATGGAGCGCAGGACAGTGATGACAGCGAAGGTACCGCCATAAGCTGTACTGCTAG	LEMD1	LEMD1_e3	ENSE00001332313	LEMD1_e3	ENSE00001332313	∆1nt	∆1nt	Exon	59.049111197545	72.167977731103	13.118866533558	45.3125	48.6725663716814	62.0111731843575	0.308492263587026	0.030050337	0.05352673	-0.0396780669689178	-0.1218180656433105	0.07377052	-0.0020751655	0.05859375	0.0634765625
LEMD1_e3_del157to177	del157to177	TACCTTGAACCTAGTAGGCTCATATACAAAAAACAGAACAATTTAATTTGTTCTCCAAATTCTTCCTCAGCTTCCACCAGAAAGTTGTATGAAAAAAAGTTAGTACAGTTGTTGGTCTCACCTCCCTGTGCACCACCTGTGATGAATGGACCCAGAAGTGATGACAGCGAAGGTACCGCCATAAGCTGTACTGCTAG	LEMD1	LEMD1_e3	ENSE00001332313	LEMD1_e3	ENSE00001332313	∆21nt	∆21nt	Exon	59.049111197545	31.2257025906773	-27.8234086068677	11.0397946084724	8.84955752212389	21.2534059945504	0.308492263587026	-0.27376693	-0.48397082	-0.1297633126378059	-0.455586239695549	-0.10490948	-0.09541142	-0.5087890625	-0.1357421875
LEMD1_e3_G157C	G157C	TACCTTGAACCTAGTAGGCTCATATACAAAAAACAGAACAATTTAATTTGTTCTCCAAATTCTTCCTCAGCTTCCACCAGAAAGTTGTATGAAAAAAAGTTAGTACAGTTGTTGGTCTCACCTCCCTGTGCACCACCTGTGATGAATGGACCCAGACAGCTGGATGGAGCGCAGGACAGTGATGACAGCGAAGGTACCGCCATAAGCTGTACTGCTAG	LEMD1	LEMD1_e3	ENSE00001332313	LEMD1_e3	ENSE00001332313	C	sub	Exon	59.049111197545	63.4099180574788	4.3608068599338	36.1313868613139	22.6495726495727	47.5783475783476	0.308492263587026	0.012518793	0.0063813627	0.0186647400259971	0.0563570857048034	-0.016132027	-0.00013259053	-0.025390625	-0.0009765625
LEMD1_e3_del157to159	del157to159	TACCTTGAACCTAGTAGGCTCATATACAAAAAACAGAACAATTTAATTTGTTCTCCAAATTCTTCCTCAGCTTCCACCAGAAAGTTGTATGAAAAAAAGTTAGTACAGTTGTTGGTCTCACCTCCCTGTGCACCACCTGTGATGAATGGACCCAGACTGGATGGAGCGCAGGACAGTGATGACAGCGAAGGTACCGCCATAAGCTGTACTGCTAG	LEMD1	LEMD1_e3	ENSE00001332313	LEMD1_e3	ENSE00001332313	∆3nt	∆3nt	Exon	59.049111197545	47.9290152270221	-11.1200959705229	20.2846975088968	24.1706161137441	46.8656716417911	0.308492263587026	0.0029748678	-0.030929416	-0.0071025714278221	-0.0232467949390411	-0.011711687	-0.00094527006	0.009765625	-0.0009765625
LEMD1_e3_G159A	G159A	TACCTTGAACCTAGTAGGCTCATATACAAAAAACAGAACAATTTAATTTGTTCTCCAAATTCTTCCTCAGCTTCCACCAGAAAGTTGTATGAAAAAAAGTTAGTACAGTTGTTGGTCTCACCTCCCTGTGCACCACCTGTGATGAATGGACCCAGAGAACTGGATGGAGCGCAGGACAGTGATGACAGCGAAGGTACCGCCATAAGCTGTACTGCTAG	LEMD1	LEMD1_e3	ENSE00001332313	LEMD1_e3	ENSE00001332313	A	sub	Exon	59.049111197545	65.7553646901119	6.70625349256689	38.2978723404255	36.8421052631579	46.0	0.308492263587026	0.0099414885	0.024653584	0.0218553096055984	0.0784242451190948	0.0022202134	0.0040976107	0.0234375	0.029296875
LEMD1_e3_G159C	G159C	TACCTTGAACCTAGTAGGCTCATATACAAAAAACAGAACAATTTAATTTGTTCTCCAAATTCTTCCTCAGCTTCCACCAGAAAGTTGTATGAAAAAAAGTTAGTACAGTTGTTGGTCTCACCTCCCTGTGCACCACCTGTGATGAATGGACCCAGAGACCTGGATGGAGCGCAGGACAGTGATGACAGCGAAGGTACCGCCATAAGCTGTACTGCTAG	LEMD1	LEMD1_e3	ENSE00001332313	LEMD1_e3	ENSE00001332313	C	sub	Exon	59.049111197545	75.1480936419732	16.0989824444282	51.3661202185792	35.6643356643357	62.1908127208481	0.308492263587026	0.019718021	0.036376685	0.0287757143378257	0.0910288244485855	0.023047656	0.003165722	0.033203125	0.037109375
LEMD1_e3_del159to159	del159to159	TACCTTGAACCTAGTAGGCTCATATACAAAAAACAGAACAATTTAATTTGTTCTCCAAATTCTTCCTCAGCTTCCACCAGAAAGTTGTATGAAAAAAAGTTAGTACAGTTGTTGGTCTCACCTCCCTGTGCACCACCTGTGATGAATGGACCCAGAGACTGGATGGAGCGCAGGACAGTGATGACAGCGAAGGTACCGCCATAAGCTGTACTGCTAG	LEMD1	LEMD1_e3	ENSE00001332313	LEMD1_e3	ENSE00001332313	∆1nt	∆1nt	Exon	59.049111197545	62.4016766308973	3.35256543335229	34.8993288590604	26.6129032258065	43.5523114355231	0.308492263587026	-0.00085663795	0.008787781	-0.0424048379063606	-0.1068066656589508	0.05936697	-0.0065132976	0.037109375	0.03125
LEMD1_e3_del161to181	del161to181	TACCTTGAACCTAGTAGGCTCATATACAAAAAACAGAACAATTTAATTTGTTCTCCAAATTCTTCCTCAGCTTCCACCAGAAAGTTGTATGAAAAAAAGTTAGTACAGTTGTTGGTCTCACCTCCCTGTGCACCACCTGTGATGAATGGACCCAGAGAGCATGACAGCGAAGGTACCGCCATAAGCTGTACTGCTAG	LEMD1	LEMD1_e3	ENSE00001332313	LEMD1_e3	ENSE00001332313	∆21nt	∆21nt	Exon	59.049111197545	23.1869164680369	-35.8621947295081	7.28709394205443	5.99721059972106	15.1131221719457	0.308492263587026	-0.3334685	-0.5444336	-0.1572864949703216	-0.575279638171196	-0.17891482	-0.19188938	-0.59765625	-0.2822265625
LEMD1_e3_del161to163	del161to163	TACCTTGAACCTAGTAGGCTCATATACAAAAAACAGAACAATTTAATTTGTTCTCCAAATTCTTCCTCAGCTTCCACCAGAAAGTTGTATGAAAAAAAGTTAGTACAGTTGTTGGTCTCACCTCCCTGTGCACCACCTGTGATGAATGGACCCAGAGAGCATGGAGCGCAGGACAGTGATGACAGCGAAGGTACCGCCATAAGCTGTACTGCTAG	LEMD1	LEMD1_e3	ENSE00001332313	LEMD1_e3	ENSE00001332313	∆3nt	∆3nt	Exon	59.049111197545	42.4538196756575	-16.5952915218875	10.8108108108108	16.6666666666667	31.25	0.308492263587026	-0.06331855	-0.23337692	-0.0694713667035102	-0.3020788431167602	-0.11275618	-0.032807767	-0.130859375	-0.1005859375
LEMD1_e3_del161to166	del161to166	TACCTTGAACCTAGTAGGCTCATATACAAAAAACAGAACAATTTAATTTGTTCTCCAAATTCTTCCTCAGCTTCCACCAGAAAGTTGTATGAAAAAAAGTTAGTACAGTTGTTGGTCTCACCTCCCTGTGCACCACCTGTGATGAATGGACCCAGAGAGCGAGCGCAGGACAGTGATGACAGCGAAGGTACCGCCATAAGCTGTACTGCTAG	LEMD1	LEMD1_e3	ENSE00001332313	LEMD1_e3	ENSE00001332313	∆6nt	∆6nt	Exon	59.049111197545	26.7409543607991	-32.3081568367459	9.02255639097744	5.63380281690141	14.2433234421365	0.308492263587026	-0.116461694	-0.31206006	-0.0586164891719818	-0.2693839222192764	-0.039950445	-0.040335685	-0.14453125	-0.0966796875
LEMD1_e3_del161to161	del161to161	TACCTTGAACCTAGTAGGCTCATATACAAAAAACAGAACAATTTAATTTGTTCTCCAAATTCTTCCTCAGCTTCCACCAGAAAGTTGTATGAAAAAAAGTTAGTACAGTTGTTGGTCTCACCTCCCTGTGCACCACCTGTGATGAATGGACCCAGAGAGCGGATGGAGCGCAGGACAGTGATGACAGCGAAGGTACCGCCATAAGCTGTACTGCTAG	LEMD1	LEMD1_e3	ENSE00001332313	LEMD1_e3	ENSE00001332313	∆1nt	∆1nt	Exon	59.049111197545	61.3397967413194	2.2906855437744	33.6206896551724	25.2873563218391	45.0381679389313	0.308492263587026	0.017403424	0.015601099	-0.0136981904506683	0.0330438166856765	0.037896544	-0.0010628104	0.0390625	0.03125
LEMD1_e3_T161G	T161G	TACCTTGAACCTAGTAGGCTCATATACAAAAAACAGAACAATTTAATTTGTTCTCCAAATTCTTCCTCAGCTTCCACCAGAAAGTTGTATGAAAAAAAGTTAGTACAGTTGTTGGTCTCACCTCCCTGTGCACCACCTGTGATGAATGGACCCAGAGAGCGGGATGGAGCGCAGGACAGTGATGACAGCGAAGGTACCGCCATAAGCTGTACTGCTAG	LEMD1	LEMD1_e3	ENSE00001332313	LEMD1_e3	ENSE00001332313	G	sub	Exon	59.049111197545	31.5267654198076	-27.5223457777374	10.7344632768362	12.5475285171103	18.380062305296	0.308492263587026	-0.03548029	-0.08451566	0.0100527927279472	-0.0352004468441009	-0.025628299	-0.0084967315	-0.046875	-0.0263671875
LEMD1_e3_G162A	G162A	TACCTTGAACCTAGTAGGCTCATATACAAAAAACAGAACAATTTAATTTGTTCTCCAAATTCTTCCTCAGCTTCCACCAGAAAGTTGTATGAAAAAAAGTTAGTACAGTTGTTGGTCTCACCTCCCTGTGCACCACCTGTGATGAATGGACCCAGAGAGCTAGATGGAGCGCAGGACAGTGATGACAGCGAAGGTACCGCCATAAGCTGTACTGCTAG	LEMD1	LEMD1_e3	ENSE00001332313	LEMD1_e3	ENSE00001332313	A	sub	Exon	59.049111197545	11.8369817765468	-47.2121294209982	2.65486725663717	0.0	4.11764705882353	0.308492263587026	-0.16179699	-0.23275837	-0.0689213871955871	-0.3359050154685974	-0.12822631	-0.054606766	-0.3466796875	-0.1376953125
LEMD1_e3_del162to167	del162to167	TACCTTGAACCTAGTAGGCTCATATACAAAAAACAGAACAATTTAATTTGTTCTCCAAATTCTTCCTCAGCTTCCACCAGAAAGTTGTATGAAAAAAAGTTAGTACAGTTGTTGGTCTCACCTCCCTGTGCACCACCTGTGATGAATGGACCCAGAGAGCTAGCGCAGGACAGTGATGACAGCGAAGGTACCGCCATAAGCTGTACTGCTAG	LEMD1	LEMD1_e3	ENSE00001332313	LEMD1_e3	ENSE00001332313	∆6nt	∆6nt	Exon	59.049111197545	2.2868359658653	-56.7622752316797	0.0	0.0	0.472813238770686	0.308492263587026	-0.34438086	-0.5598763	-0.1499692574143409	-0.5917420238256454	-0.20979752	-0.13353547	-0.50537109375	-0.400634765625
LEMD1_e3_G162C	G162C	TACCTTGAACCTAGTAGGCTCATATACAAAAAACAGAACAATTTAATTTGTTCTCCAAATTCTTCCTCAGCTTCCACCAGAAAGTTGTATGAAAAAAAGTTAGTACAGTTGTTGGTCTCACCTCCCTGTGCACCACCTGTGATGAATGGACCCAGAGAGCTCGATGGAGCGCAGGACAGTGATGACAGCGAAGGTACCGCCATAAGCTGTACTGCTAG	LEMD1	LEMD1_e3	ENSE00001332313	LEMD1_e3	ENSE00001332313	C	sub	Exon	59.049111197545	49.2201449323984	-9.8289662651466	22.9838709677419	14.018691588785	28.0936454849498	0.308492263587026	-0.018145114	-0.0155006945	-0.0098196491599082	-0.0084062069654464	-0.014532328	-0.005815834	-0.001953125	-0.01171875
LEMD1_e3_G163A	G163A	TACCTTGAACCTAGTAGGCTCATATACAAAAAACAGAACAATTTAATTTGTTCTCCAAATTCTTCCTCAGCTTCCACCAGAAAGTTGTATGAAAAAAAGTTAGTACAGTTGTTGGTCTCACCTCCCTGTGCACCACCTGTGATGAATGGACCCAGAGAGCTGAATGGAGCGCAGGACAGTGATGACAGCGAAGGTACCGCCATAAGCTGTACTGCTAG	LEMD1	LEMD1_e3	ENSE00001332313	LEMD1_e3	ENSE00001332313	A	sub	Exon	59.049111197545	57.0017036995152	-2.0474074980298	29.0849673202614	21.4285714285714	46.6480446927374	0.308492263587026	-0.036364704	-0.030151308	-0.01961250603199	-0.0928787589073181	-0.033051386	-0.010835826	-0.01953125	0.0029296875
LEMD1_e3_G163C	G163C	TACCTTGAACCTAGTAGGCTCATATACAAAAAACAGAACAATTTAATTTGTTCTCCAAATTCTTCCTCAGCTTCCACCAGAAAGTTGTATGAAAAAAAGTTAGTACAGTTGTTGGTCTCACCTCCCTGTGCACCACCTGTGATGAATGGACCCAGAGAGCTGCATGGAGCGCAGGACAGTGATGACAGCGAAGGTACCGCCATAAGCTGTACTGCTAG	LEMD1	LEMD1_e3	ENSE00001332313	LEMD1_e3	ENSE00001332313	C	sub	Exon	59.049111197545	70.2657216789981	11.2166104814531	44.0	32.0197044334975	61.968085106383	0.308492263587026	-0.033554196	-0.092699856	-0.0515389144420623	-0.1894627511501312	-0.072255746	-0.030988961	-0.072265625	-0.0537109375
LEMD1_e3_del165to167	del165to167	TACCTTGAACCTAGTAGGCTCATATACAAAAAACAGAACAATTTAATTTGTTCTCCAAATTCTTCCTCAGCTTCCACCAGAAAGTTGTATGAAAAAAAGTTAGTACAGTTGTTGGTCTCACCTCCCTGTGCACCACCTGTGATGAATGGACCCAGAGAGCTGGAAGCGCAGGACAGTGATGACAGCGAAGGTACCGCCATAAGCTGTACTGCTAG	LEMD1	LEMD1_e3	ENSE00001332313	LEMD1_e3	ENSE00001332313	∆3nt	∆3nt	Exon	59.049111197545	41.8225776851741	-17.2265335123709	10.2941176470588	22.2222222222222	37.5	0.308492263587026	-0.040980577	-0.11606683	-0.0489531233906745	-0.2151092290878296	-0.0383109	-0.009832352	-0.0234375	-0.0673828125
LEMD1_e3_T165A	T165A	TACCTTGAACCTAGTAGGCTCATATACAAAAAACAGAACAATTTAATTTGTTCTCCAAATTCTTCCTCAGCTTCCACCAGAAAGTTGTATGAAAAAAAGTTAGTACAGTTGTTGGTCTCACCTCCCTGTGCACCACCTGTGATGAATGGACCCAGAGAGCTGGAAGGAGCGCAGGACAGTGATGACAGCGAAGGTACCGCCATAAGCTGTACTGCTAG	LEMD1	LEMD1_e3	ENSE00001332313	LEMD1_e3	ENSE00001332313	A	sub	Exon	59.049111197545	60.0378232996861	0.988712102141098	31.3513513513514	25.6756756756757	54.3973941368078	0.308492263587026	-0.028228521	-0.08314043	-0.0187621116638183	-0.0758956968784332	-0.023736626	-0.0043450296	0.0	-0.0166015625
LEMD1_e3_del163to183	del163to183	TACCTTGAACCTAGTAGGCTCATATACAAAAAACAGAACAATTTAATTTGTTCTCCAAATTCTTCCTCAGCTTCCACCAGAAAGTTGTATGAAAAAAAGTTAGTACAGTTGTTGGTCTCACCTCCCTGTGCACCACCTGTGATGAATGGACCCAGAGAGCTGGACAGCGAAGGTACCGCCATAAGCTGTACTGCTAG	LEMD1	LEMD1_e3	ENSE00001332313	LEMD1_e3	ENSE00001332313	∆21nt	∆21nt	Exon	59.049111197545	48.4199980328804	-10.6291131646646	22.0675944333996	17.1428571428571	35.6959863364646	0.308492263587026	-0.2730173	-0.45741516	-0.114870049059391	-0.4402637481689453	-0.12667465	-0.09514034	-0.5078125	-0.2021484375
LEMD1_e3_T165C	T165C	TACCTTGAACCTAGTAGGCTCATATACAAAAAACAGAACAATTTAATTTGTTCTCCAAATTCTTCCTCAGCTTCCACCAGAAAGTTGTATGAAAAAAAGTTAGTACAGTTGTTGGTCTCACCTCCCTGTGCACCACCTGTGATGAATGGACCCAGAGAGCTGGACGGAGCGCAGGACAGTGATGACAGCGAAGGTACCGCCATAAGCTGTACTGCTAG	LEMD1	LEMD1_e3	ENSE00001332313	LEMD1_e3	ENSE00001332313	C	sub	Exon	59.049111197545	79.2517740963774	20.2026628988324	57.9881656804734	40.8333333333333	67.3913043478261	0.308492263587026	0.019867629	0.025578618	0.0204068943858146	0.0885969698429107	0.0050230026	0.0039485693	0.01953125	0.0185546875
LEMD1_e3_del165to170	del165to170	TACCTTGAACCTAGTAGGCTCATATACAAAAAACAGAACAATTTAATTTGTTCTCCAAATTCTTCCTCAGCTTCCACCAGAAAGTTGTATGAAAAAAAGTTAGTACAGTTGTTGGTCTCACCTCCCTGTGCACCACCTGTGATGAATGGACCCAGAGAGCTGGAGCAGGACAGTGATGACAGCGAAGGTACCGCCATAAGCTGTACTGCTAG	LEMD1	LEMD1_e3	ENSE00001332313	LEMD1_e3	ENSE00001332313	∆6nt	∆6nt	Exon	59.049111197545	63.357576777071	4.308465579526	36.1386138613861	24.3119266055046	44.8504983388704	0.308492263587026	-0.058048427	-0.14995563	-0.0453331470489501	-0.1972084939479828	0.022652507	-0.009468228	-0.083984375	-0.0537109375
LEMD1_e3_del165to165	del165to165	TACCTTGAACCTAGTAGGCTCATATACAAAAAACAGAACAATTTAATTTGTTCTCCAAATTCTTCCTCAGCTTCCACCAGAAAGTTGTATGAAAAAAAGTTAGTACAGTTGTTGGTCTCACCTCCCTGTGCACCACCTGTGATGAATGGACCCAGAGAGCTGGAGGAGCGCAGGACAGTGATGACAGCGAAGGTACCGCCATAAGCTGTACTGCTAG	LEMD1	LEMD1_e3	ENSE00001332313	LEMD1_e3	ENSE00001332313	∆1nt	∆1nt	Exon	59.049111197545	55.9128967212849	-3.1362144762601	28.0193236714976	20.4819277108434	42.6332288401254	0.308492263587026	-0.014569581	-0.04384795	-0.0389511287212371	-0.1390307545661926	-0.026911288	-0.008520782	0.013671875	-0.005859375
LEMD1_e3_T165G	T165G	TACCTTGAACCTAGTAGGCTCATATACAAAAAACAGAACAATTTAATTTGTTCTCCAAATTCTTCCTCAGCTTCCACCAGAAAGTTGTATGAAAAAAAGTTAGTACAGTTGTTGGTCTCACCTCCCTGTGCACCACCTGTGATGAATGGACCCAGAGAGCTGGAGGGAGCGCAGGACAGTGATGACAGCGAAGGTACCGCCATAAGCTGTACTGCTAG	LEMD1	LEMD1_e3	ENSE00001332313	LEMD1_e3	ENSE00001332313	G	sub	Exon	59.049111197545	25.9515171123695	-33.0975940851755	8.71862615587847	4.29338103756708	13.3518776077886	0.308492263587026	-0.08580288	-0.20802079	-0.0657075345516204	-0.2800429612398147	-0.04484023	-0.018701673	-0.130859375	-0.0615234375
LEMD1_e3_G166A	G166A	TACCTTGAACCTAGTAGGCTCATATACAAAAAACAGAACAATTTAATTTGTTCTCCAAATTCTTCCTCAGCTTCCACCAGAAAGTTGTATGAAAAAAAGTTAGTACAGTTGTTGGTCTCACCTCCCTGTGCACCACCTGTGATGAATGGACCCAGAGAGCTGGATAGAGCGCAGGACAGTGATGACAGCGAAGGTACCGCCATAAGCTGTACTGCTAG	LEMD1	LEMD1_e3	ENSE00001332313	LEMD1_e3	ENSE00001332313	A	sub	Exon	59.049111197545	30.4752004494133	-28.5739107481317	10.6824925816024	8.94632206759443	17.4351585014409	0.308492263587026	-0.13460922	-0.28114256	-0.0634400397539138	-0.268307164311409	-0.093402475	-0.038220406	-0.298828125	-0.12890625
LEMD1_e3_del166to186	del166to186	TACCTTGAACCTAGTAGGCTCATATACAAAAAACAGAACAATTTAATTTGTTCTCCAAATTCTTCCTCAGCTTCCACCAGAAAGTTGTATGAAAAAAAGTTAGTACAGTTGTTGGTCTCACCTCCCTGTGCACCACCTGTGATGAATGGACCCAGAGAGCTGGATAGCGAAGGTACCGCCATAAGCTGTACTGCTAG	LEMD1	LEMD1_e3	ENSE00001332313	LEMD1_e3	ENSE00001332313	∆21nt	∆21nt	Exon	59.049111197545	27.504083021779	-31.545028175766	9.3816631130064	6.0078607523863	20.6495589414595	0.308492263587026	-0.35501352	-0.5633126	-0.1507625058293342	-0.567243367433548	-0.185863	-0.19756326	-0.65234375	-0.2861328125
LEMD1_e3_del166to171	del166to171	TACCTTGAACCTAGTAGGCTCATATACAAAAAACAGAACAATTTAATTTGTTCTCCAAATTCTTCCTCAGCTTCCACCAGAAAGTTGTATGAAAAAAAGTTAGTACAGTTGTTGGTCTCACCTCCCTGTGCACCACCTGTGATGAATGGACCCAGAGAGCTGGATCAGGACAGTGATGACAGCGAAGGTACCGCCATAAGCTGTACTGCTAG	LEMD1	LEMD1_e3	ENSE00001332313	LEMD1_e3	ENSE00001332313	∆6nt	∆6nt	Exon	59.049111197545	54.109172041766	-4.93993915577901	26.8292682926829	15.8038147138965	40.3035413153457	0.308492263587026	-0.07797888	-0.2007677	-0.0439409613609313	-0.1725339293479919	0.033804625	-0.005410075	-0.09765625	-0.0498046875
LEMD1_e3_G166C	G166C	TACCTTGAACCTAGTAGGCTCATATACAAAAAACAGAACAATTTAATTTGTTCTCCAAATTCTTCCTCAGCTTCCACCAGAAAGTTGTATGAAAAAAAGTTAGTACAGTTGTTGGTCTCACCTCCCTGTGCACCACCTGTGATGAATGGACCCAGAGAGCTGGATCGAGCGCAGGACAGTGATGACAGCGAAGGTACCGCCATAAGCTGTACTGCTAG	LEMD1	LEMD1_e3	ENSE00001332313	LEMD1_e3	ENSE00001332313	C	sub	Exon	59.049111197545	80.7830057033581	21.7338945058131	66.6666666666667	38.8888888888889	63.4146341463415	0.308492263587026	0.014288276	0.036664784	0.0399979427456855	0.0908005088567733	0.0058259964	0.0047717392	0.0234375	0.01953125
LEMD1_e3_G167A	G167A	TACCTTGAACCTAGTAGGCTCATATACAAAAAACAGAACAATTTAATTTGTTCTCCAAATTCTTCCTCAGCTTCCACCAGAAAGTTGTATGAAAAAAAGTTAGTACAGTTGTTGGTCTCACCTCCCTGTGCACCACCTGTGATGAATGGACCCAGAGAGCTGGATGAAGCGCAGGACAGTGATGACAGCGAAGGTACCGCCATAAGCTGTACTGCTAG	LEMD1	LEMD1_e3	ENSE00001332313	LEMD1_e3	ENSE00001332313	A	sub	Exon	59.049111197545	75.0249048013601	15.9757936038151	52.1739130434783	16.6666666666667	75.0	0.308492263587026	0.0091429055	0.041498423	0.0192605555057525	0.0543917268514633	0.030647814	0.0029824674	0.0234375	0.0224609375
LEMD1_e3_del166to166	del166to166	TACCTTGAACCTAGTAGGCTCATATACAAAAAACAGAACAATTTAATTTGTTCTCCAAATTCTTCCTCAGCTTCCACCAGAAAGTTGTATGAAAAAAAGTTAGTACAGTTGTTGGTCTCACCTCCCTGTGCACCACCTGTGATGAATGGACCCAGAGAGCTGGATGAGCGCAGGACAGTGATGACAGCGAAGGTACCGCCATAAGCTGTACTGCTAG	LEMD1	LEMD1_e3	ENSE00001332313	LEMD1_e3	ENSE00001332313	∆1nt	∆1nt	Exon	59.049111197545	48.2487902301995	-10.8003209673455	21.8106995884774	11.7647058823529	36.6379310344828	0.308492263587026	-0.05708599	-0.15675995	-0.0415089130401611	-0.1613037586212158	-0.01068446	-0.010497749	-0.05078125	-0.041015625
LEMD1_e3_del167to172	del167to172	TACCTTGAACCTAGTAGGCTCATATACAAAAAACAGAACAATTTAATTTGTTCTCCAAATTCTTCCTCAGCTTCCACCAGAAAGTTGTATGAAAAAAAGTTAGTACAGTTGTTGGTCTCACCTCCCTGTGCACCACCTGTGATGAATGGACCCAGAGAGCTGGATGAGGACAGTGATGACAGCGAAGGTACCGCCATAAGCTGTACTGCTAG	LEMD1	LEMD1_e3	ENSE00001332313	LEMD1_e3	ENSE00001332313	∆6nt	∆6nt	Exon	59.049111197545	67.876972277911	8.827861080366	41.3625304136253	25.1592356687898	54.1666666666667	0.308492263587026	-0.06272036	-0.15393944	-0.0305142849683761	-0.1182485520839691	0.07225236	0.004678726	-0.025390625	-0.017578125
LEMD1_e3_G167C	G167C	TACCTTGAACCTAGTAGGCTCATATACAAAAAACAGAACAATTTAATTTGTTCTCCAAATTCTTCCTCAGCTTCCACCAGAAAGTTGTATGAAAAAAAGTTAGTACAGTTGTTGGTCTCACCTCCCTGTGCACCACCTGTGATGAATGGACCCAGAGAGCTGGATGCAGCGCAGGACAGTGATGACAGCGAAGGTACCGCCATAAGCTGTACTGCTAG	LEMD1	LEMD1_e3	ENSE00001332313	LEMD1_e3	ENSE00001332313	C	sub	Exon	59.049111197545	81.6052262820895	22.5561150845445	61.9047619047619	46.0431654676259	71.1038961038961	0.308492263587026	0.0039488077	0.021695197	0.0050895139575004	-0.0279832184314727	0.003103137	0.0024111867	-0.017578125	-0.00390625
LEMD1_e3_del166to168	del166to168	TACCTTGAACCTAGTAGGCTCATATACAAAAAACAGAACAATTTAATTTGTTCTCCAAATTCTTCCTCAGCTTCCACCAGAAAGTTGTATGAAAAAAAGTTAGTACAGTTGTTGGTCTCACCTCCCTGTGCACCACCTGTGATGAATGGACCCAGAGAGCTGGATGCGCAGGACAGTGATGACAGCGAAGGTACCGCCATAAGCTGTACTGCTAG	LEMD1	LEMD1_e3	ENSE00001332313	LEMD1_e3	ENSE00001332313	∆3nt	∆3nt	Exon	59.049111197545	31.254769074605	-27.79434212294	10.8556832694764	13.6704119850187	22.1763085399449	0.308492263587026	-0.0334363	-0.07641491	-0.0197101980447769	-0.0997311547398567	-0.019471243	-0.0002246499	-0.01171875	-0.0400390625
LEMD1_e3_G169A	G169A	TACCTTGAACCTAGTAGGCTCATATACAAAAAACAGAACAATTTAATTTGTTCTCCAAATTCTTCCTCAGCTTCCACCAGAAAGTTGTATGAAAAAAAGTTAGTACAGTTGTTGGTCTCACCTCCCTGTGCACCACCTGTGATGAATGGACCCAGAGAGCTGGATGGAACGCAGGACAGTGATGACAGCGAAGGTACCGCCATAAGCTGTACTGCTAG	LEMD1	LEMD1_e3	ENSE00001332313	LEMD1_e3	ENSE00001332313	A	sub	Exon	59.049111197545	77.9905317755083	18.9414205779633	55.0	50.3355704697987	68.7878787878788	0.308492263587026	0.00922367	0.024771273	0.0108558237552642	0.049863263964653	0.0020197928	-0.001637876	0.0078125	0.0068359375
LEMD1_e3_del169to171	del169to171	TACCTTGAACCTAGTAGGCTCATATACAAAAAACAGAACAATTTAATTTGTTCTCCAAATTCTTCCTCAGCTTCCACCAGAAAGTTGTATGAAAAAAAGTTAGTACAGTTGTTGGTCTCACCTCCCTGTGCACCACCTGTGATGAATGGACCCAGAGAGCTGGATGGACAGGACAGTGATGACAGCGAAGGTACCGCCATAAGCTGTACTGCTAG	LEMD1	LEMD1_e3	ENSE00001332313	LEMD1_e3	ENSE00001332313	∆3nt	∆3nt	Exon	59.049111197545	68.4817046680821	9.4325934705371	46.6666666666667	7.14285714285714	54.5454545454546	0.308492263587026	-0.021002114	-0.06140706	-0.0246088877320289	-0.1034123599529266	-0.01910007	-0.0021137297	-0.04296875	-0.0927734375
LEMD1_e3_G169C	G169C	TACCTTGAACCTAGTAGGCTCATATACAAAAAACAGAACAATTTAATTTGTTCTCCAAATTCTTCCTCAGCTTCCACCAGAAAGTTGTATGAAAAAAAGTTAGTACAGTTGTTGGTCTCACCTCCCTGTGCACCACCTGTGATGAATGGACCCAGAGAGCTGGATGGACCGCAGGACAGTGATGACAGCGAAGGTACCGCCATAAGCTGTACTGCTAG	LEMD1	LEMD1_e3	ENSE00001332313	LEMD1_e3	ENSE00001332313	C	sub	Exon	59.049111197545	85.4515945423652	26.4024833448202	68.9655172413793	44.1558441558442	85.625	0.308492263587026	0.022053719	0.050228983	0.026831105351448	0.1096053123474121	0.029183745	0.005770296	0.01953125	0.02734375
LEMD1_e3_del169to169	del169to169	TACCTTGAACCTAGTAGGCTCATATACAAAAAACAGAACAATTTAATTTGTTCTCCAAATTCTTCCTCAGCTTCCACCAGAAAGTTGTATGAAAAAAAGTTAGTACAGTTGTTGGTCTCACCTCCCTGTGCACCACCTGTGATGAATGGACCCAGAGAGCTGGATGGACGCAGGACAGTGATGACAGCGAAGGTACCGCCATAAGCTGTACTGCTAG	LEMD1	LEMD1_e3	ENSE00001332313	LEMD1_e3	ENSE00001332313	∆1nt	∆1nt	Exon	59.049111197545	83.7182148427562	24.6691036452112	66.3551401869159	46.5346534653465	74.8743718592965	0.308492263587026	0.006125152	-0.015544176	-0.0218994542956352	-0.0068472772836685	0.01753077	-0.00396201	-0.00390625	-0.0263671875
LEMD1_e3_del169to189	del169to189	TACCTTGAACCTAGTAGGCTCATATACAAAAAACAGAACAATTTAATTTGTTCTCCAAATTCTTCCTCAGCTTCCACCAGAAAGTTGTATGAAAAAAAGTTAGTACAGTTGTTGGTCTCACCTCCCTGTGCACCACCTGTGATGAATGGACCCAGAGAGCTGGATGGAGAAGGTACCGCCATAAGCTGTACTGCTAG	LEMD1	LEMD1_e3	ENSE00001332313	LEMD1_e3	ENSE00001332313	∆21nt	∆21nt	Exon	59.049111197545	69.7524373195309	10.7033261219859	43.6412315930388	28.8224956063269	57.404181184669	0.308492263587026	-0.31541967	-0.52179533	-0.1435564085841179	-0.5251085832715034	-0.15797172	-0.1440458	-0.55029296875	-0.248046875
LEMD1_e3_del169to174	del169to174	TACCTTGAACCTAGTAGGCTCATATACAAAAAACAGAACAATTTAATTTGTTCTCCAAATTCTTCCTCAGCTTCCACCAGAAAGTTGTATGAAAAAAAGTTAGTACAGTTGTTGGTCTCACCTCCCTGTGCACCACCTGTGATGAATGGACCCAGAGAGCTGGATGGAGACAGTGATGACAGCGAAGGTACCGCCATAAGCTGTACTGCTAG	LEMD1	LEMD1_e3	ENSE00001332313	LEMD1_e3	ENSE00001332313	∆6nt	∆6nt	Exon	59.049111197545	68.2554046362514	9.2062934387064	30.0	16.6666666666667	65.0	0.308492263587026	-0.020033777	-0.10762961	-0.0123090147972106	-0.0597423017024993	0.06228003	0.0042984188	-0.046875	-0.01953125
LEMD1_e3_C170A	C170A	TACCTTGAACCTAGTAGGCTCATATACAAAAAACAGAACAATTTAATTTGTTCTCCAAATTCTTCCTCAGCTTCCACCAGAAAGTTGTATGAAAAAAAGTTAGTACAGTTGTTGGTCTCACCTCCCTGTGCACCACCTGTGATGAATGGACCCAGAGAGCTGGATGGAGAGCAGGACAGTGATGACAGCGAAGGTACCGCCATAAGCTGTACTGCTAG	LEMD1	LEMD1_e3	ENSE00001332313	LEMD1_e3	ENSE00001332313	A	sub	Exon	59.049111197545	61.3975401825617	2.3484289850167	33.1360946745562	32.5	43.75	0.308492263587026	-0.025844395	-0.02499485	-0.0208303332328796	-0.0965424552559852	0.0057324767	0.00084778666	-0.013671875	-0.0361328125
LEMD1_e3_del170to172	del170to172	TACCTTGAACCTAGTAGGCTCATATACAAAAAACAGAACAATTTAATTTGTTCTCCAAATTCTTCCTCAGCTTCCACCAGAAAGTTGTATGAAAAAAAGTTAGTACAGTTGTTGGTCTCACCTCCCTGTGCACCACCTGTGATGAATGGACCCAGAGAGCTGGATGGAGAGGACAGTGATGACAGCGAAGGTACCGCCATAAGCTGTACTGCTAG	LEMD1	LEMD1_e3	ENSE00001332313	LEMD1_e3	ENSE00001332313	∆3nt	∆3nt	Exon	59.049111197545	74.6204546076991	15.5713434101541	50.0	43.1372549019608	64.2458100558659	0.308492263587026	0.0070378184	-0.007690102	-0.002538077533245	-0.0098387897014617	0.020029008	0.005144179	0.025390625	-0.0400390625
LEMD1_e3_G171A	G171A	TACCTTGAACCTAGTAGGCTCATATACAAAAAACAGAACAATTTAATTTGTTCTCCAAATTCTTCCTCAGCTTCCACCAGAAAGTTGTATGAAAAAAAGTTAGTACAGTTGTTGGTCTCACCTCCCTGTGCACCACCTGTGATGAATGGACCCAGAGAGCTGGATGGAGCACAGGACAGTGATGACAGCGAAGGTACCGCCATAAGCTGTACTGCTAG	LEMD1	LEMD1_e3	ENSE00001332313	LEMD1_e3	ENSE00001332313	A	sub	Exon	59.049111197545	15.5530785748912	-43.4960326226538	4.3010752688172	2.68620268620269	9.14231856738926	0.308492263587026	-0.005688578	0.005265951	-0.0105674862861633	-0.039468377828598	0.009790778	0.00071018934	-0.021484375	-0.029296875
LEMD1_e3_del171to191	del171to191	TACCTTGAACCTAGTAGGCTCATATACAAAAAACAGAACAATTTAATTTGTTCTCCAAATTCTTCCTCAGCTTCCACCAGAAAGTTGTATGAAAAAAAGTTAGTACAGTTGTTGGTCTCACCTCCCTGTGCACCACCTGTGATGAATGGACCCAGAGAGCTGGATGGAGCAGGTACCGCCATAAGCTGTACTGCTAG	LEMD1	LEMD1_e3	ENSE00001332313	LEMD1_e3	ENSE00001332313	∆21nt	∆21nt	5'SS	59.049111197545	24.828916535376	-34.220194662169	6.54205607476636	6.56565656565657	20.4918032786885	0.308492263587026	-0.2620582	-0.4905073	-0.1196051836013794	-0.4998343214392662	-0.14186925	-0.14558494	-0.642578125	-0.3037109375
LEMD1_e3_del171to171	del171to171	TACCTTGAACCTAGTAGGCTCATATACAAAAAACAGAACAATTTAATTTGTTCTCCAAATTCTTCCTCAGCTTCCACCAGAAAGTTGTATGAAAAAAAGTTAGTACAGTTGTTGGTCTCACCTCCCTGTGCACCACCTGTGATGAATGGACCCAGAGAGCTGGATGGAGCCAGGACAGTGATGACAGCGAAGGTACCGCCATAAGCTGTACTGCTAG	LEMD1	LEMD1_e3	ENSE00001332313	LEMD1_e3	ENSE00001332313	∆1nt	∆1nt	Exon	59.049111197545	67.7962743976904	8.7471632001454	40.9282700421941	27.5280898876405	58.8050314465409	0.308492263587026	-0.004718542	-0.05266279	-0.0490641891956329	-0.1453640460968017	-0.008662283	-0.015199661	-0.048828125	-0.0439453125
LEMD1_e3_del171to176	del171to176	TACCTTGAACCTAGTAGGCTCATATACAAAAAACAGAACAATTTAATTTGTTCTCCAAATTCTTCCTCAGCTTCCACCAGAAAGTTGTATGAAAAAAAGTTAGTACAGTTGTTGGTCTCACCTCCCTGTGCACCACCTGTGATGAATGGACCCAGAGAGCTGGATGGAGCCAGTGATGACAGCGAAGGTACCGCCATAAGCTGTACTGCTAG	LEMD1	LEMD1_e3	ENSE00001332313	LEMD1_e3	ENSE00001332313	∆6nt	∆6nt	Exon	59.049111197545	79.9345173857964	20.8854061882514	58.6666666666667	47.0588235294118	70.2040816326531	0.308492263587026	-0.007681608	-0.0863342	-0.0067155063152313	-0.0499377846717834	0.07649344	0.0052254796	-0.072265625	-0.0234375
LEMD1_e3_C172A	C172A	TACCTTGAACCTAGTAGGCTCATATACAAAAAACAGAACAATTTAATTTGTTCTCCAAATTCTTCCTCAGCTTCCACCAGAAAGTTGTATGAAAAAAAGTTAGTACAGTTGTTGGTCTCACCTCCCTGTGCACCACCTGTGATGAATGGACCCAGAGAGCTGGATGGAGCGAAGGACAGTGATGACAGCGAAGGTACCGCCATAAGCTGTACTGCTAG	LEMD1	LEMD1_e3	ENSE00001332313	LEMD1_e3	ENSE00001332313	A	sub	Exon	59.049111197545	83.4993968497807	24.4502856522357	65.5290102389079	50.259067357513	66.751269035533	0.308492263587026	0.03594178	0.067557305	0.036836989223957	0.1320117861032486	0.03470713	0.0066663325	0.033203125	0.037109375
LEMD1_e3_del172to172	del172to172	TACCTTGAACCTAGTAGGCTCATATACAAAAAACAGAACAATTTAATTTGTTCTCCAAATTCTTCCTCAGCTTCCACCAGAAAGTTGTATGAAAAAAAGTTAGTACAGTTGTTGGTCTCACCTCCCTGTGCACCACCTGTGATGAATGGACCCAGAGAGCTGGATGGAGCGAGGACAGTGATGACAGCGAAGGTACCGCCATAAGCTGTACTGCTAG	LEMD1	LEMD1_e3	ENSE00001332313	LEMD1_e3	ENSE00001332313	∆1nt	∆1nt	Exon	59.049111197545	67.1687799953546	8.1196687978096	40.0	25.7142857142857	54.9019607843137	0.308492263587026	0.0035124123	-0.027686357	-0.0426242351531982	-0.0990089476108551	-0.0013320148	-0.011682242	-0.001953125	-0.01953125
LEMD1_e3_del172to177	del172to177	TACCTTGAACCTAGTAGGCTCATATACAAAAAACAGAACAATTTAATTTGTTCTCCAAATTCTTCCTCAGCTTCCACCAGAAAGTTGTATGAAAAAAAGTTAGTACAGTTGTTGGTCTCACCTCCCTGTGCACCACCTGTGATGAATGGACCCAGAGAGCTGGATGGAGCGAGTGATGACAGCGAAGGTACCGCCATAAGCTGTACTGCTAG	LEMD1	LEMD1_e3	ENSE00001332313	LEMD1_e3	ENSE00001332313	∆6nt	∆6nt	Exon	59.049111197545	74.2962102541652	15.2470990566202	50.1149425287356	32.7586206896552	57.679180887372	0.308492263587026	-0.027840257	-0.14305481	-0.016842558979988	-0.057902306318283	0.0685204	4.4316053e-05	-0.05078125	-0.0244140625
LEMD1_e3_del173to175	del173to175	TACCTTGAACCTAGTAGGCTCATATACAAAAAACAGAACAATTTAATTTGTTCTCCAAATTCTTCCTCAGCTTCCACCAGAAAGTTGTATGAAAAAAAGTTAGTACAGTTGTTGGTCTCACCTCCCTGTGCACCACCTGTGATGAATGGACCCAGAGAGCTGGATGGAGCGCACAGTGATGACAGCGAAGGTACCGCCATAAGCTGTACTGCTAG	LEMD1	LEMD1_e3	ENSE00001332313	LEMD1_e3	ENSE00001332313	∆3nt	∆3nt	Exon	59.049111197545	79.9489824131613	20.8998712156163	61.2903225806452	57.1428571428572	55.3571428571429	0.308492263587026	0.0049834847	-0.056957483	-0.018157958984375	-0.0491886436939239	-0.041969404	0.0018956363	-0.068359375	-0.0869140625
LEMD1_e3_G175A	G175A	TACCTTGAACCTAGTAGGCTCATATACAAAAAACAGAACAATTTAATTTGTTCTCCAAATTCTTCCTCAGCTTCCACCAGAAAGTTGTATGAAAAAAAGTTAGTACAGTTGTTGGTCTCACCTCCCTGTGCACCACCTGTGATGAATGGACCCAGAGAGCTGGATGGAGCGCAGAACAGTGATGACAGCGAAGGTACCGCCATAAGCTGTACTGCTAG	LEMD1	LEMD1_e3	ENSE00001332313	LEMD1_e3	ENSE00001332313	A	sub	Exon	59.049111197545	79.4939902479745	20.4448790504295	65.2173913043478	46.1538461538462	51.6129032258065	0.308492263587026	0.009162933	-0.0031454563	0.0119592174887657	0.0646013766527175	0.033050627	-0.0031734705	-0.013671875	-0.01953125
LEMD1_e3_del175to195	del175to195	TACCTTGAACCTAGTAGGCTCATATACAAAAAACAGAACAATTTAATTTGTTCTCCAAATTCTTCCTCAGCTTCCACCAGAAAGTTGTATGAAAAAAAGTTAGTACAGTTGTTGGTCTCACCTCCCTGTGCACCACCTGTGATGAATGGACCCAGAGAGCTGGATGGAGCGCAGACCGCCATAAGCTGTACTGCTAG	LEMD1	LEMD1_e3	ENSE00001332313	LEMD1_e3	ENSE00001332313	∆21nt	∆21nt	5'SS	59.049111197545	0.298223312115789	-58.7508878854292	0.0	0.0	0.0	0.308492263587026	-0.6106615	-0.65021765	-0.495156891644001	-0.774398947134614	-0.49250567	-0.6525487	-0.78466796875	-0.53436279296875
LEMD1_e3_G175C	G175C	TACCTTGAACCTAGTAGGCTCATATACAAAAAACAGAACAATTTAATTTGTTCTCCAAATTCTTCCTCAGCTTCCACCAGAAAGTTGTATGAAAAAAAGTTAGTACAGTTGTTGGTCTCACCTCCCTGTGCACCACCTGTGATGAATGGACCCAGAGAGCTGGATGGAGCGCAGCACAGTGATGACAGCGAAGGTACCGCCATAAGCTGTACTGCTAG	LEMD1	LEMD1_e3	ENSE00001332313	LEMD1_e3	ENSE00001332313	C	sub	Exon	59.049111197545	79.3613273881022	20.3122161905572	58.041958041958	44.7916666666667	66.6666666666667	0.308492263587026	0.0014162958	-0.0280523	-0.0144093334674835	-0.0246351957321167	-0.0028738678	-0.0054926574	-0.0625	-0.0419921875
LEMD1_e3_C177A	C177A	TACCTTGAACCTAGTAGGCTCATATACAAAAAACAGAACAATTTAATTTGTTCTCCAAATTCTTCCTCAGCTTCCACCAGAAAGTTGTATGAAAAAAAGTTAGTACAGTTGTTGGTCTCACCTCCCTGTGCACCACCTGTGATGAATGGACCCAGAGAGCTGGATGGAGCGCAGGAAAGTGATGACAGCGAAGGTACCGCCATAAGCTGTACTGCTAG	LEMD1	LEMD1_e3	ENSE00001332313	LEMD1_e3	ENSE00001332313	A	sub	Exon	59.049111197545	19.8842968331547	-39.1648143643903	3.94736842105263	0.0	10.9756097560976	0.308492263587026	-0.05238399	-0.12213197	-0.0382634401321411	-0.0989211946725845	-0.0415069	-0.019212872	-0.06640625	-0.0478515625
LEMD1_e3_del177to177	del177to177	TACCTTGAACCTAGTAGGCTCATATACAAAAAACAGAACAATTTAATTTGTTCTCCAAATTCTTCCTCAGCTTCCACCAGAAAGTTGTATGAAAAAAAGTTAGTACAGTTGTTGGTCTCACCTCCCTGTGCACCACCTGTGATGAATGGACCCAGAGAGCTGGATGGAGCGCAGGAAGTGATGACAGCGAAGGTACCGCCATAAGCTGTACTGCTAG	LEMD1	LEMD1_e3	ENSE00001332313	LEMD1_e3	ENSE00001332313	∆1nt	∆1nt	Exon	59.049111197545	33.6748278601758	-25.3742833373692	12.3076923076923	9.61098398169336	21.079258010118	0.308492263587026	-0.0078076124	-0.068519235	-0.0340823084115982	-0.1047070026397705	-0.0493415	-0.008764386	-0.005859375	-0.111328125
LEMD1_e3_del179to184	del179to184	TACCTTGAACCTAGTAGGCTCATATACAAAAAACAGAACAATTTAATTTGTTCTCCAAATTCTTCCTCAGCTTCCACCAGAAAGTTGTATGAAAAAAAGTTAGTACAGTTGTTGGTCTCACCTCCCTGTGCACCACCTGTGATGAATGGACCCAGAGAGCTGGATGGAGCGCAGGACAACAGCGAAGGTACCGCCATAAGCTGTACTGCTAG	LEMD1	LEMD1_e3	ENSE00001332313	LEMD1_e3	ENSE00001332313	∆6nt	∆6nt	Exon	59.049111197545	85.0936161668857	26.0445049693407	66.6666666666667	61.1111111111111	78.5714285714286	0.308492263587026	0.05252126	0.027981967	0.0534867942333221	0.1622679978609085	0.104623616	0.01123029	0.02734375	0.04296875
LEMD1_e3_del179to181	del179to181	TACCTTGAACCTAGTAGGCTCATATACAAAAAACAGAACAATTTAATTTGTTCTCCAAATTCTTCCTCAGCTTCCACCAGAAAGTTGTATGAAAAAAAGTTAGTACAGTTGTTGGTCTCACCTCCCTGTGCACCACCTGTGATGAATGGACCCAGAGAGCTGGATGGAGCGCAGGACAATGACAGCGAAGGTACCGCCATAAGCTGTACTGCTAG	LEMD1	LEMD1_e3	ENSE00001332313	LEMD1_e3	ENSE00001332313	∆3nt	∆3nt	Exon	59.049111197545	78.3461422816881	19.2970310841431	55.7046979865772	46.4052287581699	69.9588477366255	0.308492263587026	0.018831074	0.018866569	0.0371871292591095	0.1060739308595657	0.022514135	0.008712858	0.02734375	-0.021484375
LEMD1_e3_G179A	G179A	TACCTTGAACCTAGTAGGCTCATATACAAAAAACAGAACAATTTAATTTGTTCTCCAAATTCTTCCTCAGCTTCCACCAGAAAGTTGTATGAAAAAAAGTTAGTACAGTTGTTGGTCTCACCTCCCTGTGCACCACCTGTGATGAATGGACCCAGAGAGCTGGATGGAGCGCAGGACAATGATGACAGCGAAGGTACCGCCATAAGCTGTACTGCTAG	LEMD1	LEMD1_e3	ENSE00001332313	LEMD1_e3	ENSE00001332313	A	sub	Exon	59.049111197545	62.3995601118658	3.3504489143208	32.2033898305085	34.5794392523365	60.3658536585366	0.308492263587026	0.003852427	0.036041677	0.0491415932774543	0.157909870147705	0.054514796	0.0070227087	0.03515625	0.01953125
LEMD1_e3_del179to199	del179to199	TACCTTGAACCTAGTAGGCTCATATACAAAAAACAGAACAATTTAATTTGTTCTCCAAATTCTTCCTCAGCTTCCACCAGAAAGTTGTATGAAAAAAAGTTAGTACAGTTGTTGGTCTCACCTCCCTGTGCACCACCTGTGATGAATGGACCCAGAGAGCTGGATGGAGCGCAGGACACCATAAGCTGTACTGCTAG	LEMD1	LEMD1_e3	ENSE00001332313	LEMD1_e3	ENSE00001332313	∆21nt	∆21nt	5'SS	59.049111197545	0.271247644852431	-58.7778635526926	0.0	0.0	0.0	0.308492263587026	-0.6315682	-0.6585575	-0.4962346106767654	-0.7767214132472873	-0.50243556	-0.66535753	-0.79150390625	-0.53338623046875
LEMD1_e3_G179C	G179C	TACCTTGAACCTAGTAGGCTCATATACAAAAAACAGAACAATTTAATTTGTTCTCCAAATTCTTCCTCAGCTTCCACCAGAAAGTTGTATGAAAAAAAGTTAGTACAGTTGTTGGTCTCACCTCCCTGTGCACCACCTGTGATGAATGGACCCAGAGAGCTGGATGGAGCGCAGGACACTGATGACAGCGAAGGTACCGCCATAAGCTGTACTGCTAG	LEMD1	LEMD1_e3	ENSE00001332313	LEMD1_e3	ENSE00001332313	C	sub	Exon	59.049111197545	79.9663301317215	20.9172189341765	59.4594594594595	41.3223140495868	66.9201520912548	0.308492263587026	0.011204511	0.030577123	0.0240247622132301	0.0987348854541778	0.02324763	0.0014836192	0.01953125	0.0283203125
LEMD1_e3_T180A	T180A	TACCTTGAACCTAGTAGGCTCATATACAAAAAACAGAACAATTTAATTTGTTCTCCAAATTCTTCCTCAGCTTCCACCAGAAAGTTGTATGAAAAAAAGTTAGTACAGTTGTTGGTCTCACCTCCCTGTGCACCACCTGTGATGAATGGACCCAGAGAGCTGGATGGAGCGCAGGACAGAGATGACAGCGAAGGTACCGCCATAAGCTGTACTGCTAG	LEMD1	LEMD1_e3	ENSE00001332313	LEMD1_e3	ENSE00001332313	A	sub	Exon	59.049111197545	75.795999687197	16.746888489652	50.0	37.5	75.0	0.308492263587026	0.013471842	-0.007372856	-0.0129968225955963	0.0229465663433074	-0.00889352	-0.0021470487	0.0078125	-0.0087890625
LEMD1_e3_del180to200	del180to200	TACCTTGAACCTAGTAGGCTCATATACAAAAAACAGAACAATTTAATTTGTTCTCCAAATTCTTCCTCAGCTTCCACCAGAAAGTTGTATGAAAAAAAGTTAGTACAGTTGTTGGTCTCACCTCCCTGTGCACCACCTGTGATGAATGGACCCAGAGAGCTGGATGGAGCGCAGGACAGCATAAGCTGTACTGCTAG	LEMD1	LEMD1_e3	ENSE00001332313	LEMD1_e3	ENSE00001332313	∆21nt	∆21nt	5'SS	59.049111197545	1.11081893109171	-57.9382922664533	0.0	0.0	0.0	0.308492263587026	-0.63730985	-0.66145015	-0.5157860219478607	-0.7823053300380707	-0.5078733	-0.6992196	-0.80615234375	-0.53424072265625
LEMD1_e3_T180C	T180C	TACCTTGAACCTAGTAGGCTCATATACAAAAAACAGAACAATTTAATTTGTTCTCCAAATTCTTCCTCAGCTTCCACCAGAAAGTTGTATGAAAAAAAGTTAGTACAGTTGTTGGTCTCACCTCCCTGTGCACCACCTGTGATGAATGGACCCAGAGAGCTGGATGGAGCGCAGGACAGCGATGACAGCGAAGGTACCGCCATAAGCTGTACTGCTAG	LEMD1	LEMD1_e3	ENSE00001332313	LEMD1_e3	ENSE00001332313	C	sub	Exon	59.049111197545	85.361647104957	26.312535907412	69.1666666666667	58.0246913580247	73.4463276836158	0.308492263587026	0.07985419	0.107357204	0.0480508431792259	0.198626235127449	0.04917708	0.008159518	0.0390625	0.0234375
LEMD1_e3_del180to180	del180to180	TACCTTGAACCTAGTAGGCTCATATACAAAAAACAGAACAATTTAATTTGTTCTCCAAATTCTTCCTCAGCTTCCACCAGAAAGTTGTATGAAAAAAAGTTAGTACAGTTGTTGGTCTCACCTCCCTGTGCACCACCTGTGATGAATGGACCCAGAGAGCTGGATGGAGCGCAGGACAGGATGACAGCGAAGGTACCGCCATAAGCTGTACTGCTAG	LEMD1	LEMD1_e3	ENSE00001332313	LEMD1_e3	ENSE00001332313	∆1nt	∆1nt	Exon	59.049111197545	64.2802957276157	5.2311845300707	37.4331550802139	24.6753246753247	42.436974789916	0.308492263587026	-0.006568849	-0.05179873	-0.0350902080535888	-0.1187796294689178	-0.020387635	-0.0060432255	-0.005859375	-0.029296875
LEMD1_e3_T180G	T180G	TACCTTGAACCTAGTAGGCTCATATACAAAAAACAGAACAATTTAATTTGTTCTCCAAATTCTTCCTCAGCTTCCACCAGAAAGTTGTATGAAAAAAAGTTAGTACAGTTGTTGGTCTCACCTCCCTGTGCACCACCTGTGATGAATGGACCCAGAGAGCTGGATGGAGCGCAGGACAGGGATGACAGCGAAGGTACCGCCATAAGCTGTACTGCTAG	LEMD1	LEMD1_e3	ENSE00001332313	LEMD1_e3	ENSE00001332313	G	sub	Exon	59.049111197545	25.2862932996569	-33.7628178978881	8.01526717557252	5.8165548098434	17.2573189522342	0.308492263587026	-0.06939942	-0.1735329	-0.0600733011960983	-0.1875130832195282	-0.059112653	-0.024697393	-0.103515625	-0.07421875
LEMD1_e3_G181A	G181A	TACCTTGAACCTAGTAGGCTCATATACAAAAAACAGAACAATTTAATTTGTTCTCCAAATTCTTCCTCAGCTTCCACCAGAAAGTTGTATGAAAAAAAGTTAGTACAGTTGTTGGTCTCACCTCCCTGTGCACCACCTGTGATGAATGGACCCAGAGAGCTGGATGGAGCGCAGGACAGTAATGACAGCGAAGGTACCGCCATAAGCTGTACTGCTAG	LEMD1	LEMD1_e3	ENSE00001332313	LEMD1_e3	ENSE00001332313	A	sub	Exon	59.049111197545	40.5704623284318	-18.4786488691132	11.5384615384615	0.0	33.3333333333333	0.308492263587026	-0.059942037	-0.10661945	-0.0226867124438285	-0.1191098988056182	-0.005429387	-0.011921614	-0.11328125	-0.05078125
LEMD1_e3_del181to186	del181to186	TACCTTGAACCTAGTAGGCTCATATACAAAAAACAGAACAATTTAATTTGTTCTCCAAATTCTTCCTCAGCTTCCACCAGAAAGTTGTATGAAAAAAAGTTAGTACAGTTGTTGGTCTCACCTCCCTGTGCACCACCTGTGATGAATGGACCCAGAGAGCTGGATGGAGCGCAGGACAGTAGCGAAGGTACCGCCATAAGCTGTACTGCTAG	LEMD1	LEMD1_e3	ENSE00001332313	LEMD1_e3	ENSE00001332313	∆6nt	∆6nt	Exon	59.049111197545	58.502676770293	-0.546434427251996	34.7826086956522	13.6363636363636	33.3333333333333	0.308492263587026	-0.08788583	-0.28111416	-0.0464560091495513	-0.2373009175062179	-0.021113008	-0.021271765	-0.279296875	-0.078125
LEMD1_e3_del181to201	del181to201	TACCTTGAACCTAGTAGGCTCATATACAAAAAACAGAACAATTTAATTTGTTCTCCAAATTCTTCCTCAGCTTCCACCAGAAAGTTGTATGAAAAAAAGTTAGTACAGTTGTTGGTCTCACCTCCCTGTGCACCACCTGTGATGAATGGACCCAGAGAGCTGGATGGAGCGCAGGACAGTATAAGCTGTACTGCTAG	LEMD1	LEMD1_e3	ENSE00001332313	LEMD1_e3	ENSE00001332313	∆21nt	∆21nt	5'SS	59.049111197545	12.9265863815356	-46.1225248160094	0.0	0.0	0.0	0.308492263587026	-0.65829635	-0.6693852	-0.5338170900940895	-0.7969997748732567	-0.5117673	-0.74000245	-0.81591796875	-0.5345458984375
LEMD1_e3_del183to203	del183to203	TACCTTGAACCTAGTAGGCTCATATACAAAAAACAGAACAATTTAATTTGTTCTCCAAATTCTTCCTCAGCTTCCACCAGAAAGTTGTATGAAAAAAAGTTAGTACAGTTGTTGGTCTCACCTCCCTGTGCACCACCTGTGATGAATGGACCCAGAGAGCTGGATGGAGCGCAGGACAGTGAAAGCTGTACTGCTAG	LEMD1	LEMD1_e3	ENSE00001332313	LEMD1_e3	ENSE00001332313	∆21nt	∆21nt	5'SS	59.049111197545	0.58689883759072	-58.4622123599543	0.0	0.0	0.0	0.308492263587026	-0.6230607	-0.6571756	-0.5055475980043411	-0.7776065655052662	-0.494973	-0.6868837	-0.77685546875	-0.53338623046875
LEMD1_e3_T183A	T183A	TACCTTGAACCTAGTAGGCTCATATACAAAAAACAGAACAATTTAATTTGTTCTCCAAATTCTTCCTCAGCTTCCACCAGAAAGTTGTATGAAAAAAAGTTAGTACAGTTGTTGGTCTCACCTCCCTGTGCACCACCTGTGATGAATGGACCCAGAGAGCTGGATGGAGCGCAGGACAGTGAAGACAGCGAAGGTACCGCCATAAGCTGTACTGCTAG	LEMD1	LEMD1_e3	ENSE00001332313	LEMD1_e3	ENSE00001332313	A	sub	Exon	59.049111197545	72.0936276463588	13.0445164488138	45.4545454545455	40.8536585365854	67.3913043478261	0.308492263587026	0.050114483	0.07035938	0.0197811499238014	0.1049624979496002	0.0011062622	0.0022744834	0.03125	0.001953125
LEMD1_e3_del180to182	del180to182	TACCTTGAACCTAGTAGGCTCATATACAAAAAACAGAACAATTTAATTTGTTCTCCAAATTCTTCCTCAGCTTCCACCAGAAAGTTGTATGAAAAAAAGTTAGTACAGTTGTTGGTCTCACCTCCCTGTGCACCACCTGTGATGAATGGACCCAGAGAGCTGGATGGAGCGCAGGACAGTGACAGCGAAGGTACCGCCATAAGCTGTACTGCTAG	LEMD1	LEMD1_e3	ENSE00001332313	LEMD1_e3	ENSE00001332313	∆3nt	∆3nt	Exon	59.049111197545	61.2820213939546	2.2329101964096	33.3333333333333	29.2181069958848	48.5393258426966	0.308492263587026	-0.010475665	-0.070245415	-0.0017797201871871	-0.0499896705150604	0.002726227	-0.0016732812	-0.029296875	-0.0400390625
LEMD1_e3_del183to188	del183to188	TACCTTGAACCTAGTAGGCTCATATACAAAAAACAGAACAATTTAATTTGTTCTCCAAATTCTTCCTCAGCTTCCACCAGAAAGTTGTATGAAAAAAAGTTAGTACAGTTGTTGGTCTCACCTCCCTGTGCACCACCTGTGATGAATGGACCCAGAGAGCTGGATGGAGCGCAGGACAGTGACGAAGGTACCGCCATAAGCTGTACTGCTAG	LEMD1	LEMD1_e3	ENSE00001332313	LEMD1_e3	ENSE00001332313	∆6nt	∆6nt	Exon	59.049111197545	78.2111638949777	19.1620526974327	56.0	41.5	67.3410404624277	0.308492263587026	-0.021641225	-0.100314155	0.0318713337182998	-0.0192782431840896	0.045713186	0.0032197535	-0.021484375	-0.01171875
LEMD1_e3_T183C	T183C	TACCTTGAACCTAGTAGGCTCATATACAAAAAACAGAACAATTTAATTTGTTCTCCAAATTCTTCCTCAGCTTCCACCAGAAAGTTGTATGAAAAAAAGTTAGTACAGTTGTTGGTCTCACCTCCCTGTGCACCACCTGTGATGAATGGACCCAGAGAGCTGGATGGAGCGCAGGACAGTGACGACAGCGAAGGTACCGCCATAAGCTGTACTGCTAG	LEMD1	LEMD1_e3	ENSE00001332313	LEMD1_e3	ENSE00001332313	C	sub	Exon	59.049111197545	79.5938040414176	20.5446928438726	56.9444444444445	51.7241379310345	72.0338983050848	0.308492263587026	0.07820746	0.108854294	0.0553890541195869	0.1793099790811538	0.033821136	0.0050991178	0.0390625	0.0380859375
LEMD1_e3_del183to183	del183to183	TACCTTGAACCTAGTAGGCTCATATACAAAAAACAGAACAATTTAATTTGTTCTCCAAATTCTTCCTCAGCTTCCACCAGAAAGTTGTATGAAAAAAAGTTAGTACAGTTGTTGGTCTCACCTCCCTGTGCACCACCTGTGATGAATGGACCCAGAGAGCTGGATGGAGCGCAGGACAGTGAGACAGCGAAGGTACCGCCATAAGCTGTACTGCTAG	LEMD1	LEMD1_e3	ENSE00001332313	LEMD1_e3	ENSE00001332313	∆1nt	∆1nt	Exon	59.049111197545	17.3274699085301	-41.7216412890149	4.72972972972973	3.64372469635628	7.26072607260726	0.308492263587026	-0.083468765	-0.20261139	-0.0392863750457763	-0.1332327052950859	-0.034670398	-0.0070456266	-0.07421875	-0.0869140625
LEMD1_e3_G184A	G184A	TACCTTGAACCTAGTAGGCTCATATACAAAAAACAGAACAATTTAATTTGTTCTCCAAATTCTTCCTCAGCTTCCACCAGAAAGTTGTATGAAAAAAAGTTAGTACAGTTGTTGGTCTCACCTCCCTGTGCACCACCTGTGATGAATGGACCCAGAGAGCTGGATGGAGCGCAGGACAGTGATAACAGCGAAGGTACCGCCATAAGCTGTACTGCTAG	LEMD1	LEMD1_e3	ENSE00001332313	LEMD1_e3	ENSE00001332313	A	sub	Exon	59.049111197545	53.5733564373424	-5.4757547602026	26.2672811059908	19.7007481296758	36.5384615384615	0.308492263587026	-0.058270186	-0.105532095	-0.0156160742044448	-0.0675405785441398	0.0008189082	-0.008427769	-0.060546875	0.0068359375
LEMD1_e3_del184to184	del184to184	TACCTTGAACCTAGTAGGCTCATATACAAAAAACAGAACAATTTAATTTGTTCTCCAAATTCTTCCTCAGCTTCCACCAGAAAGTTGTATGAAAAAAAGTTAGTACAGTTGTTGGTCTCACCTCCCTGTGCACCACCTGTGATGAATGGACCCAGAGAGCTGGATGGAGCGCAGGACAGTGATACAGCGAAGGTACCGCCATAAGCTGTACTGCTAG	LEMD1	LEMD1_e3	ENSE00001332313	LEMD1_e3	ENSE00001332313	∆1nt	∆1nt	Exon	59.049111197545	52.3486239082161	-6.70048728932891	24.3243243243243	20.0	30.0	0.308492263587026	-0.059794724	-0.16403776	-0.0295366272330284	-0.0814216956496238	-0.025682881	-0.007681191	-0.04296875	-0.017578125
LEMD1_e3_del184to204	del184to204	TACCTTGAACCTAGTAGGCTCATATACAAAAAACAGAACAATTTAATTTGTTCTCCAAATTCTTCCTCAGCTTCCACCAGAAAGTTGTATGAAAAAAAGTTAGTACAGTTGTTGGTCTCACCTCCCTGTGCACCACCTGTGATGAATGGACCCAGAGAGCTGGATGGAGCGCAGGACAGTGATAGCTGTACTGCTAG	LEMD1	LEMD1_e3	ENSE00001332313	LEMD1_e3	ENSE00001332313	∆21nt	∆21nt	5'SS	59.049111197545	1.9873386076383	-57.0617725899067	0.0	0.0	0.0	0.308492263587026	-0.66243124	-0.66905475	-0.5394784957170486	-0.8043500632047653	-0.5214892	-0.7865741	-0.81689453125	-0.53424072265625
LEMD1_e3_G184C	G184C	TACCTTGAACCTAGTAGGCTCATATACAAAAAACAGAACAATTTAATTTGTTCTCCAAATTCTTCCTCAGCTTCCACCAGAAAGTTGTATGAAAAAAAGTTAGTACAGTTGTTGGTCTCACCTCCCTGTGCACCACCTGTGATGAATGGACCCAGAGAGCTGGATGGAGCGCAGGACAGTGATCACAGCGAAGGTACCGCCATAAGCTGTACTGCTAG	LEMD1	LEMD1_e3	ENSE00001332313	LEMD1_e3	ENSE00001332313	C	sub	Exon	59.049111197545	70.8597043073658	11.8105931098208	44.559585492228	33.1550802139037	64.5695364238411	0.308492263587026	-0.006663978	-0.03578037	-0.0090039819478988	-0.0376169979572296	-0.028841496	-0.012003362	-0.02734375	-0.009765625
LEMD1_e3_C186A	C186A	TACCTTGAACCTAGTAGGCTCATATACAAAAAACAGAACAATTTAATTTGTTCTCCAAATTCTTCCTCAGCTTCCACCAGAAAGTTGTATGAAAAAAAGTTAGTACAGTTGTTGGTCTCACCTCCCTGTGCACCACCTGTGATGAATGGACCCAGAGAGCTGGATGGAGCGCAGGACAGTGATGAAAGCGAAGGTACCGCCATAAGCTGTACTGCTAG	LEMD1	LEMD1_e3	ENSE00001332313	LEMD1_e3	ENSE00001332313	A	sub	Exon	59.049111197545	55.8595211161577	-3.18959008138731	14.2857142857143	34.6153846153846	44.0	0.308492263587026	-0.020098507	-0.05120784	-0.019878938794136	-0.0632217824459075	-0.030735701	-0.014512241	-0.0234375	-0.0048828125
LEMD1_e3_del186to186	del186to186	TACCTTGAACCTAGTAGGCTCATATACAAAAAACAGAACAATTTAATTTGTTCTCCAAATTCTTCCTCAGCTTCCACCAGAAAGTTGTATGAAAAAAAGTTAGTACAGTTGTTGGTCTCACCTCCCTGTGCACCACCTGTGATGAATGGACCCAGAGAGCTGGATGGAGCGCAGGACAGTGATGAAGCGAAGGTACCGCCATAAGCTGTACTGCTAG	LEMD1	LEMD1_e3	ENSE00001332313	LEMD1_e3	ENSE00001332313	∆1nt	∆1nt	Exon	59.049111197545	68.6780305453621	9.6289193478171	41.8502202643172	35.0961538461539	56.3342318059299	0.308492263587026	-0.049268365	-0.097144455	-0.0260981321334838	-0.041751354932785	-0.0029824674	-0.0022209883	0.0	-0.0048828125
LEMD1_e3_del184to189	del184to189	TACCTTGAACCTAGTAGGCTCATATACAAAAAACAGAACAATTTAATTTGTTCTCCAAATTCTTCCTCAGCTTCCACCAGAAAGTTGTATGAAAAAAAGTTAGTACAGTTGTTGGTCTCACCTCCCTGTGCACCACCTGTGATGAATGGACCCAGAGAGCTGGATGGAGCGCAGGACAGTGATGAAGGTACCGCCATAAGCTGTACTGCTAG	LEMD1	LEMD1_e3	ENSE00001332313	LEMD1_e3	ENSE00001332313	∆6nt	∆6nt	Exon	59.049111197545	78.3721478030443	19.3230366054993	56.4327485380117	39.6396396396396	63.0769230769231	0.308492263587026	-0.04136139	-0.14191057	0.0331057161092758	-0.0621232092380523	0.049565703	-0.0006236434	-0.0390625	-0.0078125
LEMD1_e3_del188to190	del188to190	TACCTTGAACCTAGTAGGCTCATATACAAAAAACAGAACAATTTAATTTGTTCTCCAAATTCTTCCTCAGCTTCCACCAGAAAGTTGTATGAAAAAAAGTTAGTACAGTTGTTGGTCTCACCTCCCTGTGCACCACCTGTGATGAATGGACCCAGAGAGCTGGATGGAGCGCAGGACAGTGATGACAAAGGTACCGCCATAAGCTGTACTGCTAG	LEMD1	LEMD1_e3	ENSE00001332313	LEMD1_e3	ENSE00001332313	∆3nt	∆3nt	Exon	59.049111197545	80.6608748025467	21.6117636050017	60.7476635514019	35.8208955223881	73.943661971831	0.308492263587026	0.061618805	0.04902774	0.0454797148704528	0.0554179996252059	0.009940863	0.00018760562	0.015625	-0.0068359375
LEMD1_e3_G188C	G188C	TACCTTGAACCTAGTAGGCTCATATACAAAAAACAGAACAATTTAATTTGTTCTCCAAATTCTTCCTCAGCTTCCACCAGAAAGTTGTATGAAAAAAAGTTAGTACAGTTGTTGGTCTCACCTCCCTGTGCACCACCTGTGATGAATGGACCCAGAGAGCTGGATGGAGCGCAGGACAGTGATGACACCGAAGGTACCGCCATAAGCTGTACTGCTAG	LEMD1	LEMD1_e3	ENSE00001332313	LEMD1_e3	ENSE00001332313	C	sub	Exon	59.049111197545	69.7543405641749	10.7052293666299	43.9393939393939	29.7101449275362	53.7735849056604	0.308492263587026	0.007130593	0.04368943	0.0169423818588256	0.0633992701768875	0.017383337	0.0032954812	0.021484375	0.021484375
LEMD1_e3_del188to188	del188to188	TACCTTGAACCTAGTAGGCTCATATACAAAAAACAGAACAATTTAATTTGTTCTCCAAATTCTTCCTCAGCTTCCACCAGAAAGTTGTATGAAAAAAAGTTAGTACAGTTGTTGGTCTCACCTCCCTGTGCACCACCTGTGATGAATGGACCCAGAGAGCTGGATGGAGCGCAGGACAGTGATGACACGAAGGTACCGCCATAAGCTGTACTGCTAG	LEMD1	LEMD1_e3	ENSE00001332313	LEMD1_e3	ENSE00001332313	∆1nt	∆1nt	Exon	59.049111197545	69.5655909625761	10.5164797650311	42.4242424242424	33.3333333333333	60.5442176870748	0.308492263587026	-0.033883184	-0.06768513	0.0101111829280853	0.004609391093254	0.014241785	-0.0047652125	0.0234375	0.0068359375
LEMD1_e3_C189A	C189A	TACCTTGAACCTAGTAGGCTCATATACAAAAAACAGAACAATTTAATTTGTTCTCCAAATTCTTCCTCAGCTTCCACCAGAAAGTTGTATGAAAAAAAGTTAGTACAGTTGTTGGTCTCACCTCCCTGTGCACCACCTGTGATGAATGGACCCAGAGAGCTGGATGGAGCGCAGGACAGTGATGACAGAGAAGGTACCGCCATAAGCTGTACTGCTAG	LEMD1	LEMD1_e3	ENSE00001332313	LEMD1_e3	ENSE00001332313	A	sub	Exon	59.049111197545	54.9858894538652	-4.0632217436798	27.2517321016166	22.1428571428571	45.0729927007299	0.308492263587026	-0.044633508	-0.10041037	-0.03167674690485	-0.1233206465840339	-0.022251338	-0.020798326	-0.02734375	-0.0234375
LEMD1_e3_G190A	G190A	TACCTTGAACCTAGTAGGCTCATATACAAAAAACAGAACAATTTAATTTGTTCTCCAAATTCTTCCTCAGCTTCCACCAGAAAGTTGTATGAAAAAAAGTTAGTACAGTTGTTGGTCTCACCTCCCTGTGCACCACCTGTGATGAATGGACCCAGAGAGCTGGATGGAGCGCAGGACAGTGATGACAGCAAAGGTACCGCCATAAGCTGTACTGCTAG	LEMD1	LEMD1_e3	ENSE00001332313	LEMD1_e3	ENSE00001332313	A	sub	Exon	59.049111197545	71.5587695192568	12.5096583217118	45.4976303317536	36.969696969697	63.6015325670498	0.308492263587026	0.034271628	0.0525952	0.0227000042796134	0.0461999326944351	0.036069274	0.003776461	0.033203125	0.0205078125
LEMD1_e3_del190to190	del190to190	TACCTTGAACCTAGTAGGCTCATATACAAAAAACAGAACAATTTAATTTGTTCTCCAAATTCTTCCTCAGCTTCCACCAGAAAGTTGTATGAAAAAAAGTTAGTACAGTTGTTGGTCTCACCTCCCTGTGCACCACCTGTGATGAATGGACCCAGAGAGCTGGATGGAGCGCAGGACAGTGATGACAGCAAGGTACCGCCATAAGCTGTACTGCTAG	LEMD1	LEMD1_e3	ENSE00001332313	LEMD1_e3	ENSE00001332313	∆1nt	∆1nt	Exon	59.049111197545	72.9385892934856	13.8894780959406	50.0	10.0	80.0	0.308492263587026	-0.00091570616	-0.0020698905	0.0349158197641372	0.0662874430418014	0.046916306	-0.0014025867	0.0234375	0.009765625
LEMD1_e3_del190to195	del190to195	TACCTTGAACCTAGTAGGCTCATATACAAAAAACAGAACAATTTAATTTGTTCTCCAAATTCTTCCTCAGCTTCCACCAGAAAGTTGTATGAAAAAAAGTTAGTACAGTTGTTGGTCTCACCTCCCTGTGCACCACCTGTGATGAATGGACCCAGAGAGCTGGATGGAGCGCAGGACAGTGATGACAGCACCGCCATAAGCTGTACTGCTAG	LEMD1	LEMD1_e3	ENSE00001332313	LEMD1_e3	ENSE00001332313	∆6nt	∆6nt	5'SS	59.049111197545	0.732967814177128	-58.3161433833679	0.0	0.0	0.0	0.308492263587026	-0.5755399	-0.64698714	-0.4608409404754638	-0.7644913978874683	-0.40466854	-0.5333279	-0.634765625	-0.5244140625
LEMD1_e3_del190to210	del190to210	TACCTTGAACCTAGTAGGCTCATATACAAAAAACAGAACAATTTAATTTGTTCTCCAAATTCTTCCTCAGCTTCCACCAGAAAGTTGTATGAAAAAAAGTTAGTACAGTTGTTGGTCTCACCTCCCTGTGCACCACCTGTGATGAATGGACCCAGAGAGCTGGATGGAGCGCAGGACAGTGATGACAGCACTGCTAG	LEMD1	LEMD1_e3	ENSE00001332313	LEMD1_e3	ENSE00001332313	∆21nt	∆21nt	5'SS	59.049111197545	1.75896350686134	-57.2901476906837	0.0	0.0	0.0	0.308492263587026	-0.6131594	-0.65126026	-0.4799171984195709	-0.7745395954698324	-0.4952684	-0.675425	-0.728515625	-0.527587890625
LEMD1_e3_G190C	G190C	TACCTTGAACCTAGTAGGCTCATATACAAAAAACAGAACAATTTAATTTGTTCTCCAAATTCTTCCTCAGCTTCCACCAGAAAGTTGTATGAAAAAAAGTTAGTACAGTTGTTGGTCTCACCTCCCTGTGCACCACCTGTGATGAATGGACCCAGAGAGCTGGATGGAGCGCAGGACAGTGATGACAGCCAAGGTACCGCCATAAGCTGTACTGCTAG	LEMD1	LEMD1_e3	ENSE00001332313	LEMD1_e3	ENSE00001332313	C	sub	Exon	59.049111197545	73.7236112232137	14.6745000256687	49.0	31.0344827586207	66.7752442996743	0.308492263587026	0.016392678	0.019425154	0.0115325152873992	0.001573771238327	0.0063305497	-0.0029414892	0.013671875	0.0302734375
LEMD1_e3_del193to195	del193to195	TACCTTGAACCTAGTAGGCTCATATACAAAAAACAGAACAATTTAATTTGTTCTCCAAATTCTTCCTCAGCTTCCACCAGAAAGTTGTATGAAAAAAAGTTAGTACAGTTGTTGGTCTCACCTCCCTGTGCACCACCTGTGATGAATGGACCCAGAGAGCTGGATGGAGCGCAGGACAGTGATGACAGCGAAACCGCCATAAGCTGTACTGCTAG	LEMD1	LEMD1_e3	ENSE00001332313	LEMD1_e3	ENSE00001332313	∆3nt	∆3nt	5'SS	59.049111197545	14.4258665842003	-44.6232446133447	0.0	0.0	0.0	0.308492263587026	-0.5359787	-0.62659365	-0.4302121996879577	-0.7496557869017124	-0.4449671	-0.516235	-0.58984375	-0.5269775390625
LEMD1_e3_G193A	G193A	TACCTTGAACCTAGTAGGCTCATATACAAAAAACAGAACAATTTAATTTGTTCTCCAAATTCTTCCTCAGCTTCCACCAGAAAGTTGTATGAAAAAAAGTTAGTACAGTTGTTGGTCTCACCTCCCTGTGCACCACCTGTGATGAATGGACCCAGAGAGCTGGATGGAGCGCAGGACAGTGATGACAGCGAAAGTACCGCCATAAGCTGTACTGCTAG	LEMD1	LEMD1_e3	ENSE00001332313	LEMD1_e3	ENSE00001332313	A	sub	5'SS	59.049111197545	0.687868325551365	-58.3612428719936	0.0	0.0	0.0	0.308492263587026	-0.52021563	-0.59229636	-0.4038535170257091	-0.7299861432984471	-0.43629876	-0.5457777	-0.603515625	-0.5228614807128906
LEMD1_e3_G193C	G193C	TACCTTGAACCTAGTAGGCTCATATACAAAAAACAGAACAATTTAATTTGTTCTCCAAATTCTTCCTCAGCTTCCACCAGAAAGTTGTATGAAAAAAAGTTAGTACAGTTGTTGGTCTCACCTCCCTGTGCACCACCTGTGATGAATGGACCCAGAGAGCTGGATGGAGCGCAGGACAGTGATGACAGCGAACGTACCGCCATAAGCTGTACTGCTAG	LEMD1	LEMD1_e3	ENSE00001332313	LEMD1_e3	ENSE00001332313	C	sub	5'SS	59.049111197545	0.757453392090793	-58.2916578054542	0.0	0.0	0.0	0.308492263587026	-0.5213214	-0.5770922	-0.4085388416424393	-0.7305725932819769	-0.4161724	-0.52549934	-0.5753288269042969	-0.5232563018798828
LEMD1_e3_del193to198	del193to198	TACCTTGAACCTAGTAGGCTCATATACAAAAAACAGAACAATTTAATTTGTTCTCCAAATTCTTCCTCAGCTTCCACCAGAAAGTTGTATGAAAAAAAGTTAGTACAGTTGTTGGTCTCACCTCCCTGTGCACCACCTGTGATGAATGGACCCAGAGAGCTGGATGGAGCGCAGGACAGTGATGACAGCGAAGCCATAAGCTGTACTGCTAG	LEMD1	LEMD1_e3	ENSE00001332313	LEMD1_e3	ENSE00001332313	∆6nt	∆6nt	5'SS	59.049111197545	6.16790332719236	-52.8812078703527	0.0	0.0	0.0	0.308492263587026	-0.55215484	-0.63793576	-0.4534888714551925	-0.763837581500411	-0.39849338	-0.5197747	-0.609375	-0.52392578125
LEMD1_e3_del194to196	del194to196	TACCTTGAACCTAGTAGGCTCATATACAAAAAACAGAACAATTTAATTTGTTCTCCAAATTCTTCCTCAGCTTCCACCAGAAAGTTGTATGAAAAAAAGTTAGTACAGTTGTTGGTCTCACCTCCCTGTGCACCACCTGTGATGAATGGACCCAGAGAGCTGGATGGAGCGCAGGACAGTGATGACAGCGAAGCCGCCATAAGCTGTACTGCTAG	LEMD1	LEMD1_e3	ENSE00001332313	LEMD1_e3	ENSE00001332313	∆3nt	∆3nt	5'SS	59.049111197545	2.36053919341823	-56.6885720041268	0.0	0.0	0.0	0.308492263587026	-0.52534366	-0.61905664	-0.4251015560926134	-0.7484196045879798	-0.4409728	-0.50826347	-0.5976556055247784	-0.5217265337705612
LEMD1_e3_G194C	G194C	TACCTTGAACCTAGTAGGCTCATATACAAAAAACAGAACAATTTAATTTGTTCTCCAAATTCTTCCTCAGCTTCCACCAGAAAGTTGTATGAAAAAAAGTTAGTACAGTTGTTGGTCTCACCTCCCTGTGCACCACCTGTGATGAATGGACCCAGAGAGCTGGATGGAGCGCAGGACAGTGATGACAGCGAAGCTACCGCCATAAGCTGTACTGCTAG	LEMD1	LEMD1_e3	ENSE00001332313	LEMD1_e3	ENSE00001332313	C	sub	5'SS	59.049111197545	1.57211143783518	-57.4769997597098	0.0	0.0	0.0	0.308492263587026	-0.5094851	-0.5664263	-0.4117398894122743	-0.7321899418416251	-0.42435312	-0.53512466	-0.5800741910934448	-0.5262374877929688
LEMD1_e3_del195to195	del195to195	TACCTTGAACCTAGTAGGCTCATATACAAAAAACAGAACAATTTAATTTGTTCTCCAAATTCTTCCTCAGCTTCCACCAGAAAGTTGTATGAAAAAAAGTTAGTACAGTTGTTGGTCTCACCTCCCTGTGCACCACCTGTGATGAATGGACCCAGAGAGCTGGATGGAGCGCAGGACAGTGATGACAGCGAAGGACCGCCATAAGCTGTACTGCTAG	LEMD1	LEMD1_e3	ENSE00001332313	LEMD1_e3	ENSE00001332313	∆1nt	∆1nt	5'SS	59.049111197545	13.3580184034175	-45.6910927941275	0.0	0.0	0.0	0.308492263587026	-0.5160267	-0.57270247	-0.4062940890676145	-0.7229860865116393	-0.41993764	-0.4947405	-0.4980401694774627	-0.5124406218528748
LEMD1_e3_T195C	T195C	TACCTTGAACCTAGTAGGCTCATATACAAAAAACAGAACAATTTAATTTGTTCTCCAAATTCTTCCTCAGCTTCCACCAGAAAGTTGTATGAAAAAAAGTTAGTACAGTTGTTGGTCTCACCTCCCTGTGCACCACCTGTGATGAATGGACCCAGAGAGCTGGATGGAGCGCAGGACAGTGATGACAGCGAAGGCACCGCCATAAGCTGTACTGCTAG	LEMD1	LEMD1_e3	ENSE00001332313	LEMD1_e3	ENSE00001332313	C	sub	5'SS	59.049111197545	3.26246523092573	-55.7866459666193	0.0	0.0	0.0	0.308492263587026	-0.5230679	-0.58372945	-0.4155293744552182	-0.736993849341161	-0.42728892	-0.5402522	-0.5956451892852783	-0.5193324089050293
LEMD1_e3_del195to200	del195to200	TACCTTGAACCTAGTAGGCTCATATACAAAAAACAGAACAATTTAATTTGTTCTCCAAATTCTTCCTCAGCTTCCACCAGAAAGTTGTATGAAAAAAAGTTAGTACAGTTGTTGGTCTCACCTCCCTGTGCACCACCTGTGATGAATGGACCCAGAGAGCTGGATGGAGCGCAGGACAGTGATGACAGCGAAGGCATAAGCTGTACTGCTAG	LEMD1	LEMD1_e3	ENSE00001332313	LEMD1_e3	ENSE00001332313	∆6nt	∆6nt	5'SS	59.049111197545	3.09184027767089	-55.9572709198741	0.0	0.0	0.0	0.308492263587026	-0.5851451	-0.6482001	-0.4692514276539441	-0.7696904380863998	-0.42533863	-0.5272995	-0.6405234336853027	-0.5246086120605469
LEMD1_e3_del195to197	del195to197	TACCTTGAACCTAGTAGGCTCATATACAAAAAACAGAACAATTTAATTTGTTCTCCAAATTCTTCCTCAGCTTCCACCAGAAAGTTGTATGAAAAAAAGTTAGTACAGTTGTTGGTCTCACCTCCCTGTGCACCACCTGTGATGAATGGACCCAGAGAGCTGGATGGAGCGCAGGACAGTGATGACAGCGAAGGCGCCATAAGCTGTACTGCTAG	LEMD1	LEMD1_e3	ENSE00001332313	LEMD1_e3	ENSE00001332313	∆3nt	∆3nt	5'SS	59.049111197545	0.953712548476331	-58.0953986490687	0.0	0.0	0.0	0.308492263587026	-0.5420856	-0.6291988	-0.4326881320994289	-0.7543952566065855	-0.44069636	-0.51978713	-0.6054438352584839	-0.5205709934234619
LEMD1_e3_T195G	T195G	TACCTTGAACCTAGTAGGCTCATATACAAAAAACAGAACAATTTAATTTGTTCTCCAAATTCTTCCTCAGCTTCCACCAGAAAGTTGTATGAAAAAAAGTTAGTACAGTTGTTGGTCTCACCTCCCTGTGCACCACCTGTGATGAATGGACCCAGAGAGCTGGATGGAGCGCAGGACAGTGATGACAGCGAAGGGACCGCCATAAGCTGTACTGCTAG	LEMD1	LEMD1_e3	ENSE00001332313	LEMD1_e3	ENSE00001332313	G	sub	5'SS	59.049111197545	1.82516073177561	-57.2239504657694	0.0	0.0	0.0	0.308492263587026	-0.534577	-0.5909814	-0.4133751323133765	-0.738062253923772	-0.4262999	-0.5445342	-0.5761682838201523	-0.5187933146953583
LEMD1_e3_C197A	C197A	TACCTTGAACCTAGTAGGCTCATATACAAAAAACAGAACAATTTAATTTGTTCTCCAAATTCTTCCTCAGCTTCCACCAGAAAGTTGTATGAAAAAAAGTTAGTACAGTTGTTGGTCTCACCTCCCTGTGCACCACCTGTGATGAATGGACCCAGAGAGCTGGATGGAGCGCAGGACAGTGATGACAGCGAAGGTAACGCCATAAGCTGTACTGCTAG	LEMD1	LEMD1_e3	ENSE00001332313	LEMD1_e3	ENSE00001332313	A	sub	5'SS	59.049111197545	73.6343899246584	14.5852787271134	50.0	44.4444444444444	51.7241379310345	0.308492263587026	0.13252488	0.16169295	0.0688089653849601	0.2147149890661239	0.058692902	0.009672195	0.056640625	0.0537109375
LEMD1_e3_del198to218	del198to218	TACCTTGAACCTAGTAGGCTCATATACAAAAAACAGAACAATTTAATTTGTTCTCCAAATTCTTCCTCAGCTTCCACCAGAAAGTTGTATGAAAAAAAGTTAGTACAGTTGTTGGTCTCACCTCCCTGTGCACCACCTGTGATGAATGGACCCAGAGAGCTGGATGGAGCGCAGGACAGTGATGACAGCGAAGGTAC	LEMD1	LEMD1_e3	ENSE00001332313	LEMD1_e3	ENSE00001332313	∆21nt	∆21nt	5'SS	59.049111197545	83.7317362510004	24.6826250534554	65.8536585365854	48.75	76.1904761904762	0.308492263587026	0.061552614	0.14922044	0.0175438672304153	0.1545160561800003	-0.029748872	0.0030444562	0.046875	0.119140625
LEMD1_e3_C198A	C198A	TACCTTGAACCTAGTAGGCTCATATACAAAAAACAGAACAATTTAATTTGTTCTCCAAATTCTTCCTCAGCTTCCACCAGAAAGTTGTATGAAAAAAAGTTAGTACAGTTGTTGGTCTCACCTCCCTGTGCACCACCTGTGATGAATGGACCCAGAGAGCTGGATGGAGCGCAGGACAGTGATGACAGCGAAGGTACAGCCATAAGCTGTACTGCTAG	LEMD1	LEMD1_e3	ENSE00001332313	LEMD1_e3	ENSE00001332313	A	sub	5'SS	59.049111197545	1.91334142103233	-57.1357697765127	0.10989010989011	0.0	0.628272251308901	0.308492263587026	0.02631846	0.04604149	0.0141877755522727	0.0166079699993133	0.041160762	0.001306653	0.001953125	-0.01171875
LEMD1_e3_G199A	G199A	TACCTTGAACCTAGTAGGCTCATATACAAAAAACAGAACAATTTAATTTGTTCTCCAAATTCTTCCTCAGCTTCCACCAGAAAGTTGTATGAAAAAAAGTTAGTACAGTTGTTGGTCTCACCTCCCTGTGCACCACCTGTGATGAATGGACCCAGAGAGCTGGATGGAGCGCAGGACAGTGATGACAGCGAAGGTACCACCATAAGCTGTACTGCTAG	LEMD1	LEMD1_e3	ENSE00001332313	LEMD1_e3	ENSE00001332313	A	sub	5'SS	59.049111197545	67.7391312028796	8.6900200053346	40.4761904761905	29.7979797979798	60.3846153846154	0.308492263587026	-0.024962455	-0.027827859	-0.0102852880954742	-0.0388033241033554	0.0005135536	0.001987189	-0.005859375	-0.0341796875
LEMD1_e3_del199to204	del199to204	TACCTTGAACCTAGTAGGCTCATATACAAAAAACAGAACAATTTAATTTGTTCTCCAAATTCTTCCTCAGCTTCCACCAGAAAGTTGTATGAAAAAAAGTTAGTACAGTTGTTGGTCTCACCTCCCTGTGCACCACCTGTGATGAATGGACCCAGAGAGCTGGATGGAGCGCAGGACAGTGATGACAGCGAAGGTACCAGCTGTACTGCTAG	LEMD1	LEMD1_e3	ENSE00001332313	LEMD1_e3	ENSE00001332313	∆6nt	∆6nt	5'SS	59.049111197545	62.840872769686	3.79176157214099	35.377358490566	21.0810810810811	50.6802721088435	0.308492263587026	-0.058942735	-0.17216337	-0.023426279425621	-0.1600110232830047	-0.0064225495	-0.0050543845	-0.052734375	-0.01953125
LEMD1_e3_del199to199	del199to199	TACCTTGAACCTAGTAGGCTCATATACAAAAAACAGAACAATTTAATTTGTTCTCCAAATTCTTCCTCAGCTTCCACCAGAAAGTTGTATGAAAAAAAGTTAGTACAGTTGTTGGTCTCACCTCCCTGTGCACCACCTGTGATGAATGGACCCAGAGAGCTGGATGGAGCGCAGGACAGTGATGACAGCGAAGGTACCCCATAAGCTGTACTGCTAG	LEMD1	LEMD1_e3	ENSE00001332313	LEMD1_e3	ENSE00001332313	∆1nt	∆1nt	5'SS	59.049111197545	60.6099747661331	1.5608635685881	33.3333333333333	18.6666666666667	43.6974789915966	0.308492263587026	-0.032872587	-0.097623274	-0.049431137740612	-0.1436683237552642	-0.13482107	-0.0326204	-0.05078125	-0.052734375
LEMD1_e3_G199C	G199C	TACCTTGAACCTAGTAGGCTCATATACAAAAAACAGAACAATTTAATTTGTTCTCCAAATTCTTCCTCAGCTTCCACCAGAAAGTTGTATGAAAAAAAGTTAGTACAGTTGTTGGTCTCACCTCCCTGTGCACCACCTGTGATGAATGGACCCAGAGAGCTGGATGGAGCGCAGGACAGTGATGACAGCGAAGGTACCCCCATAAGCTGTACTGCTAG	LEMD1	LEMD1_e3	ENSE00001332313	LEMD1_e3	ENSE00001332313	C	sub	5'SS	59.049111197545	47.8029519626375	-11.2461592349075	21.505376344086	14.1447368421053	34.2920353982301	0.308492263587026	-0.04041162	-0.08599916	-0.027045764029026	-0.136191040277481	-0.057652414	-0.025106192	-0.07421875	-0.0361328125
LEMD1_e3_C200A	C200A	TACCTTGAACCTAGTAGGCTCATATACAAAAAACAGAACAATTTAATTTGTTCTCCAAATTCTTCCTCAGCTTCCACCAGAAAGTTGTATGAAAAAAAGTTAGTACAGTTGTTGGTCTCACCTCCCTGTGCACCACCTGTGATGAATGGACCCAGAGAGCTGGATGGAGCGCAGGACAGTGATGACAGCGAAGGTACCGACATAAGCTGTACTGCTAG	LEMD1	LEMD1_e3	ENSE00001332313	LEMD1_e3	ENSE00001332313	A	sub	Intron down	59.049111197545	79.8664270771155	20.8173158795705	60.6060606060606	54.1666666666667	58.5365853658537	0.308492263587026	0.019290835	0.030072242	0.0076447203755378	0.0448982268571853	0.024028927	0.0031085908	0.021484375	0.0166015625
LEMD1_e3_del201to203	del201to203	TACCTTGAACCTAGTAGGCTCATATACAAAAAACAGAACAATTTAATTTGTTCTCCAAATTCTTCCTCAGCTTCCACCAGAAAGTTGTATGAAAAAAAGTTAGTACAGTTGTTGGTCTCACCTCCCTGTGCACCACCTGTGATGAATGGACCCAGAGAGCTGGATGGAGCGCAGGACAGTGATGACAGCGAAGGTACCGCAAGCTGTACTGCTAG	LEMD1	LEMD1_e3	ENSE00001332313	LEMD1_e3	ENSE00001332313	∆3nt	∆3nt	Intron down	59.049111197545	73.0665995536271	14.0174883560821	48.2071713147411	35.8139534883721	57.9387186629527	0.308492263587026	-0.021509886	-0.046130985	-0.0230610147118568	-0.0092518031597137	-0.08893894	-0.00048404932	-0.005859375	-0.033203125
LEMD1_e3_C201A	C201A	TACCTTGAACCTAGTAGGCTCATATACAAAAAACAGAACAATTTAATTTGTTCTCCAAATTCTTCCTCAGCTTCCACCAGAAAGTTGTATGAAAAAAAGTTAGTACAGTTGTTGGTCTCACCTCCCTGTGCACCACCTGTGATGAATGGACCCAGAGAGCTGGATGGAGCGCAGGACAGTGATGACAGCGAAGGTACCGCAATAAGCTGTACTGCTAG	LEMD1	LEMD1_e3	ENSE00001332313	LEMD1_e3	ENSE00001332313	A	sub	Intron down	59.049111197545	73.3444036204516	14.2952924229066	49.1017964071856	31.9327731092437	56.0311284046693	0.308492263587026	0.015097141	0.017725885	0.0136489272117614	0.042307823896408	0.030845165	0.0019674003	0.005859375	0.00390625
LEMD1_e3_del200to200	del200to200	TACCTTGAACCTAGTAGGCTCATATACAAAAAACAGAACAATTTAATTTGTTCTCCAAATTCTTCCTCAGCTTCCACCAGAAAGTTGTATGAAAAAAAGTTAGTACAGTTGTTGGTCTCACCTCCCTGTGCACCACCTGTGATGAATGGACCCAGAGAGCTGGATGGAGCGCAGGACAGTGATGACAGCGAAGGTACCGCATAAGCTGTACTGCTAG	LEMD1	LEMD1_e3	ENSE00001332313	LEMD1_e3	ENSE00001332313	∆1nt	∆1nt	Intron down	59.049111197545	68.8678873625805	9.8187761650355	41.8079096045198	34.0136054421769	60.3112840466926	0.308492263587026	0.014672011	-0.009432614	-0.0007138699293136	0.0590609908103942	-0.06012018	-0.0039082766	0.03125	0.017578125
LEMD1_e3_T203A	T203A	TACCTTGAACCTAGTAGGCTCATATACAAAAAACAGAACAATTTAATTTGTTCTCCAAATTCTTCCTCAGCTTCCACCAGAAAGTTGTATGAAAAAAAGTTAGTACAGTTGTTGGTCTCACCTCCCTGTGCACCACCTGTGATGAATGGACCCAGAGAGCTGGATGGAGCGCAGGACAGTGATGACAGCGAAGGTACCGCCAAAAGCTGTACTGCTAG	LEMD1	LEMD1_e3	ENSE00001332313	LEMD1_e3	ENSE00001332313	A	sub	Intron down	59.049111197545	61.6729806273325	2.6238694297875	34.0	25.0	42.1052631578947	0.308492263587026	-0.025939435	-0.05345428	-0.0209655165672302	-0.0443269312381744	0.016448975	-0.009144664	0.017578125	-0.0009765625
LEMD1_e3_del203to203	del203to203	TACCTTGAACCTAGTAGGCTCATATACAAAAAACAGAACAATTTAATTTGTTCTCCAAATTCTTCCTCAGCTTCCACCAGAAAGTTGTATGAAAAAAAGTTAGTACAGTTGTTGGTCTCACCTCCCTGTGCACCACCTGTGATGAATGGACCCAGAGAGCTGGATGGAGCGCAGGACAGTGATGACAGCGAAGGTACCGCCAAAGCTGTACTGCTAG	LEMD1	LEMD1_e3	ENSE00001332313	LEMD1_e3	ENSE00001332313	∆1nt	∆1nt	Intron down	59.049111197545	71.3490065712208	12.2998953736758	47.3684210526316	46.6666666666667	41.6666666666667	0.308492263587026	-0.026807606	-0.08112788	-0.0255166739225387	-0.0361600816249847	-0.07987869	-0.018356115	0.0234375	0.0009765625
LEMD1_e3_T203C	T203C	TACCTTGAACCTAGTAGGCTCATATACAAAAAACAGAACAATTTAATTTGTTCTCCAAATTCTTCCTCAGCTTCCACCAGAAAGTTGTATGAAAAAAAGTTAGTACAGTTGTTGGTCTCACCTCCCTGTGCACCACCTGTGATGAATGGACCCAGAGAGCTGGATGGAGCGCAGGACAGTGATGACAGCGAAGGTACCGCCACAAGCTGTACTGCTAG	LEMD1	LEMD1_e3	ENSE00001332313	LEMD1_e3	ENSE00001332313	C	sub	Intron down	59.049111197545	62.9019405562168	3.85282935867179	33.6206896551724	32.9896907216495	54.2553191489362	0.308492263587026	-0.025018692	-0.062157243	-0.0202739834785461	-0.0250827968120574	0.0063299537	-0.0029682815	-0.009765625	-0.041015625
LEMD1_e3_T203G	T203G	TACCTTGAACCTAGTAGGCTCATATACAAAAAACAGAACAATTTAATTTGTTCTCCAAATTCTTCCTCAGCTTCCACCAGAAAGTTGTATGAAAAAAAGTTAGTACAGTTGTTGGTCTCACCTCCCTGTGCACCACCTGTGATGAATGGACCCAGAGAGCTGGATGGAGCGCAGGACAGTGATGACAGCGAAGGTACCGCCAGAAGCTGTACTGCTAG	LEMD1	LEMD1_e3	ENSE00001332313	LEMD1_e3	ENSE00001332313	G	sub	Intron down	59.049111197545	62.3551022852785	3.3059910877335	34.5029239766082	23.0769230769231	51.6949152542373	0.308492263587026	-0.06846726	-0.13161443	-0.056607499718666	-0.1437057256698608	-0.048440352	-0.022212446	-0.0625	-0.09765625
LEMD1_e3_G206A	G206A	TACCTTGAACCTAGTAGGCTCATATACAAAAAACAGAACAATTTAATTTGTTCTCCAAATTCTTCCTCAGCTTCCACCAGAAAGTTGTATGAAAAAAAGTTAGTACAGTTGTTGGTCTCACCTCCCTGTGCACCACCTGTGATGAATGGACCCAGAGAGCTGGATGGAGCGCAGGACAGTGATGACAGCGAAGGTACCGCCATAAACTGTACTGCTAG	LEMD1	LEMD1_e3	ENSE00001332313	LEMD1_e3	ENSE00001332313	A	sub	Intron down	59.049111197545	76.7734547659485	17.7243435684035	53.5211267605634	44.3478260869565	63.594470046083	0.308492263587026	0.032203764	0.03863725	0.0210704579949378	0.0495975911617279	0.06084442	0.0009215772	0.029296875	0.0419921875
LEMD1_e3_G206C	G206C	TACCTTGAACCTAGTAGGCTCATATACAAAAAACAGAACAATTTAATTTGTTCTCCAAATTCTTCCTCAGCTTCCACCAGAAAGTTGTATGAAAAAAAGTTAGTACAGTTGTTGGTCTCACCTCCCTGTGCACCACCTGTGATGAATGGACCCAGAGAGCTGGATGGAGCGCAGGACAGTGATGACAGCGAAGGTACCGCCATAACCTGTACTGCTAG	LEMD1	LEMD1_e3	ENSE00001332313	LEMD1_e3	ENSE00001332313	C	sub	Intron down	59.049111197545	76.9771201319239	17.9280089343789	54.5454545454546	62.5	50.0	0.308492263587026	0.020350546	0.024721384	0.0159448459744453	0.0430957973003387	0.035590142	0.0054056942	0.029296875	0.03515625
LEMD1_e3_del206to206	del206to206	TACCTTGAACCTAGTAGGCTCATATACAAAAAACAGAACAATTTAATTTGTTCTCCAAATTCTTCCTCAGCTTCCACCAGAAAGTTGTATGAAAAAAAGTTAGTACAGTTGTTGGTCTCACCTCCCTGTGCACCACCTGTGATGAATGGACCCAGAGAGCTGGATGGAGCGCAGGACAGTGATGACAGCGAAGGTACCGCCATAACTGTACTGCTAG	LEMD1	LEMD1_e3	ENSE00001332313	LEMD1_e3	ENSE00001332313	∆1nt	∆1nt	Intron down	59.049111197545	78.1449881577166	19.0958769601716	55.8441558441558	45.1612903225807	65.158371040724	0.308492263587026	0.033138126	0.0024142563	0.0329879969358444	0.0743793696165084	-0.024580866	0.0036942065	0.037109375	0.0400390625
LEMD1_e3_del208to210	del208to210	TACCTTGAACCTAGTAGGCTCATATACAAAAAACAGAACAATTTAATTTGTTCTCCAAATTCTTCCTCAGCTTCCACCAGAAAGTTGTATGAAAAAAAGTTAGTACAGTTGTTGGTCTCACCTCCCTGTGCACCACCTGTGATGAATGGACCCAGAGAGCTGGATGGAGCGCAGGACAGTGATGACAGCGAAGGTACCGCCATAAGCACTGCTAG	LEMD1	LEMD1_e3	ENSE00001332313	LEMD1_e3	ENSE00001332313	∆3nt	∆3nt	Intron down	59.049111197545	78.8288517836917	19.7797405861467	58.0645161290323	40.3846153846154	65.6934306569343	0.308492263587026	-2.9593706e-05	-0.0060080886	-0.0244302377104759	-0.0540927350521087	-0.11519	-0.003958851	0.009765625	-0.0166015625
LEMD1_e3_T208A	T208A	TACCTTGAACCTAGTAGGCTCATATACAAAAAACAGAACAATTTAATTTGTTCTCCAAATTCTTCCTCAGCTTCCACCAGAAAGTTGTATGAAAAAAAGTTAGTACAGTTGTTGGTCTCACCTCCCTGTGCACCACCTGTGATGAATGGACCCAGAGAGCTGGATGGAGCGCAGGACAGTGATGACAGCGAAGGTACCGCCATAAGCAGTACTGCTAG	LEMD1	LEMD1_e3	ENSE00001332313	LEMD1_e3	ENSE00001332313	A	sub	Intron down	59.049111197545	44.7292580479961	-14.3198531495489	18.2432432432432	14.7286821705426	33.6448598130841	0.308492263587026	-0.011902511	-0.014982969	-0.0126844346523284	-0.0499507784843444	0.0030229986	-0.003445655	-0.013671875	-0.0185546875
LEMD1_e3_T208C	T208C	TACCTTGAACCTAGTAGGCTCATATACAAAAAACAGAACAATTTAATTTGTTCTCCAAATTCTTCCTCAGCTTCCACCAGAAAGTTGTATGAAAAAAAGTTAGTACAGTTGTTGGTCTCACCTCCCTGTGCACCACCTGTGATGAATGGACCCAGAGAGCTGGATGGAGCGCAGGACAGTGATGACAGCGAAGGTACCGCCATAAGCCGTACTGCTAG	LEMD1	LEMD1_e3	ENSE00001332313	LEMD1_e3	ENSE00001332313	C	sub	Intron down	59.049111197545	66.619402236171	7.570291038626	40.2640264026403	22.1198156682028	44.7115384615385	0.308492263587026	-0.0011310875	0.0023352802	0.0072092711925506	0.0199834704399108	0.0019076765	0.00091436505	0.00390625	-0.005859375
LEMD1_e3_T208G	T208G	TACCTTGAACCTAGTAGGCTCATATACAAAAAACAGAACAATTTAATTTGTTCTCCAAATTCTTCCTCAGCTTCCACCAGAAAGTTGTATGAAAAAAAGTTAGTACAGTTGTTGGTCTCACCTCCCTGTGCACCACCTGTGATGAATGGACCCAGAGAGCTGGATGGAGCGCAGGACAGTGATGACAGCGAAGGTACCGCCATAAGCGGTACTGCTAG	LEMD1	LEMD1_e3	ENSE00001332313	LEMD1_e3	ENSE00001332313	G	sub	Intron down	59.049111197545	1.37282768559496	-57.6762835119501	0.243605359317905	0.0	0.0	0.308492263587026	0.0012740195	-0.005076319	0.0124641507863998	0.0277696400880813	-0.003944695	-0.003249973	0.009765625	-0.025390625
LEMD1_e3_del208to208	del208to208	TACCTTGAACCTAGTAGGCTCATATACAAAAAACAGAACAATTTAATTTGTTCTCCAAATTCTTCCTCAGCTTCCACCAGAAAGTTGTATGAAAAAAAGTTAGTACAGTTGTTGGTCTCACCTCCCTGTGCACCACCTGTGATGAATGGACCCAGAGAGCTGGATGGAGCGCAGGACAGTGATGACAGCGAAGGTACCGCCATAAGCGTACTGCTAG	LEMD1	LEMD1_e3	ENSE00001332313	LEMD1_e3	ENSE00001332313	∆1nt	∆1nt	Intron down	59.049111197545	69.130313605773	10.081202408228	43.2	28.8888888888889	52.0	0.308492263587026	0.02188629	-0.021807492	0.0061423182487487	0.0445320308208465	-0.08018421	-0.007883489	0.029296875	0.021484375
LEMD1_e3_G209A	G209A	TACCTTGAACCTAGTAGGCTCATATACAAAAAACAGAACAATTTAATTTGTTCTCCAAATTCTTCCTCAGCTTCCACCAGAAAGTTGTATGAAAAAAAGTTAGTACAGTTGTTGGTCTCACCTCCCTGTGCACCACCTGTGATGAATGGACCCAGAGAGCTGGATGGAGCGCAGGACAGTGATGACAGCGAAGGTACCGCCATAAGCTATACTGCTAG	LEMD1	LEMD1_e3	ENSE00001332313	LEMD1_e3	ENSE00001332313	A	sub	Intron down	59.049111197545	81.756406426156	22.707295228611	64.1975308641975	39.2156862745098	66.6666666666667	0.308492263587026	0.010897577	0.008816093	0.0158629268407821	0.0272732079029083	0.003289163	-0.0010822415	0.01953125	0.0341796875
LEMD1_e3_G209C	G209C	TACCTTGAACCTAGTAGGCTCATATACAAAAAACAGAACAATTTAATTTGTTCTCCAAATTCTTCCTCAGCTTCCACCAGAAAGTTGTATGAAAAAAAGTTAGTACAGTTGTTGGTCTCACCTCCCTGTGCACCACCTGTGATGAATGGACCCAGAGAGCTGGATGGAGCGCAGGACAGTGATGACAGCGAAGGTACCGCCATAAGCTCTACTGCTAG	LEMD1	LEMD1_e3	ENSE00001332313	LEMD1_e3	ENSE00001332313	C	sub	Intron down	59.049111197545	77.8181694727369	18.7690582751919	55.3072625698324	44.8051948051948	64.4688644688645	0.308492263587026	0.0048614442	0.013273448	-0.0006347298622131	0.030160367488861	-0.010859579	-0.0004863143	0.017578125	-0.0078125
LEMD1_e3_del209to214	del209to214	TACCTTGAACCTAGTAGGCTCATATACAAAAAACAGAACAATTTAATTTGTTCTCCAAATTCTTCCTCAGCTTCCACCAGAAAGTTGTATGAAAAAAAGTTAGTACAGTTGTTGGTCTCACCTCCCTGTGCACCACCTGTGATGAATGGACCCAGAGAGCTGGATGGAGCGCAGGACAGTGATGACAGCGAAGGTACCGCCATAAGCTCTAG	LEMD1	LEMD1_e3	ENSE00001332313	LEMD1_e3	ENSE00001332313	∆6nt	∆6nt	Intron down	59.049111197545	73.9796889059778	14.9305777084328	48.6607142857143	44.6666666666667	67.3333333333333	0.308492263587026	0.014270455	-0.059548944	0.0070514380931854	-0.0798290818929672	-0.01668486	-0.004267156	0.013671875	0.0302734375
LEMD1_e3_del209to211	del209to211	TACCTTGAACCTAGTAGGCTCATATACAAAAAACAGAACAATTTAATTTGTTCTCCAAATTCTTCCTCAGCTTCCACCAGAAAGTTGTATGAAAAAAAGTTAGTACAGTTGTTGGTCTCACCTCCCTGTGCACCACCTGTGATGAATGGACCCAGAGAGCTGGATGGAGCGCAGGACAGTGATGACAGCGAAGGTACCGCCATAAGCTCTGCTAG	LEMD1	LEMD1_e3	ENSE00001332313	LEMD1_e3	ENSE00001332313	∆3nt	∆3nt	Intron down	59.049111197545	77.6855292849283	18.6364180873833	55.2631578947369	42.8571428571429	64.8809523809524	0.308492263587026	0.0014408827	0.004926622	-0.0212026685476303	-0.0007081776857376	-0.08871652	-0.0023967326	0.02734375	-0.009765625
LEMD1_e3_T210A	T210A	TACCTTGAACCTAGTAGGCTCATATACAAAAAACAGAACAATTTAATTTGTTCTCCAAATTCTTCCTCAGCTTCCACCAGAAAGTTGTATGAAAAAAAGTTAGTACAGTTGTTGGTCTCACCTCCCTGTGCACCACCTGTGATGAATGGACCCAGAGAGCTGGATGGAGCGCAGGACAGTGATGACAGCGAAGGTACCGCCATAAGCTGAACTGCTAG	LEMD1	LEMD1_e3	ENSE00001332313	LEMD1_e3	ENSE00001332313	A	sub	Intron down	59.049111197545	78.0168445393374	18.9677333417924	55.9090909090909	40.7643312101911	63.302752293578	0.308492263587026	-0.025657117	-0.065983474	-0.042193979024887	-0.0862774848937988	-0.018865153	-0.0067949295	-0.0078125	-0.03125
LEMD1_e3_del210to210	del210to210	TACCTTGAACCTAGTAGGCTCATATACAAAAAACAGAACAATTTAATTTGTTCTCCAAATTCTTCCTCAGCTTCCACCAGAAAGTTGTATGAAAAAAAGTTAGTACAGTTGTTGGTCTCACCTCCCTGTGCACCACCTGTGATGAATGGACCCAGAGAGCTGGATGGAGCGCAGGACAGTGATGACAGCGAAGGTACCGCCATAAGCTGACTGCTAG	LEMD1	LEMD1_e3	ENSE00001332313	LEMD1_e3	ENSE00001332313	∆1nt	∆1nt	Intron down	59.049111197545	80.1721914294217	21.1230802318767	72.7272727272727	38.4615384615385	61.7647058823529	0.308492263587026	-0.010116041	-0.053521246	-0.0315309688448905	-0.017523318529129	-0.13539317	-0.015175641	0.00390625	-0.017578125
LEMD1_e3_T210C	T210C	TACCTTGAACCTAGTAGGCTCATATACAAAAAACAGAACAATTTAATTTGTTCTCCAAATTCTTCCTCAGCTTCCACCAGAAAGTTGTATGAAAAAAAGTTAGTACAGTTGTTGGTCTCACCTCCCTGTGCACCACCTGTGATGAATGGACCCAGAGAGCTGGATGGAGCGCAGGACAGTGATGACAGCGAAGGTACCGCCATAAGCTGCACTGCTAG	LEMD1	LEMD1_e3	ENSE00001332313	LEMD1_e3	ENSE00001332313	C	sub	Intron down	59.049111197545	71.6614713542214	12.6123601566764	44.6808510638298	36.986301369863	66.0130718954249	0.308492263587026	-0.017280787	-0.03731966	-0.0351354405283927	-0.0633515864610672	-0.03658934	-0.0045625567	-0.02734375	-0.056640625
LEMD1_e3_T210G	T210G	TACCTTGAACCTAGTAGGCTCATATACAAAAAACAGAACAATTTAATTTGTTCTCCAAATTCTTCCTCAGCTTCCACCAGAAAGTTGTATGAAAAAAAGTTAGTACAGTTGTTGGTCTCACCTCCCTGTGCACCACCTGTGATGAATGGACCCAGAGAGCTGGATGGAGCGCAGGACAGTGATGACAGCGAAGGTACCGCCATAAGCTGGACTGCTAG	LEMD1	LEMD1_e3	ENSE00001332313	LEMD1_e3	ENSE00001332313	G	sub	Intron down	59.049111197545	73.0204177554627	13.9713065579177	48.7804878048781	43.4782608695652	50.0	0.308492263587026	-0.026039124	-0.05744472	-0.0449657663702964	-0.0752914994955062	-0.022780567	-0.012594968	-0.0234375	-0.064453125
LEMD1_e3_C212A	C212A	TACCTTGAACCTAGTAGGCTCATATACAAAAAACAGAACAATTTAATTTGTTCTCCAAATTCTTCCTCAGCTTCCACCAGAAAGTTGTATGAAAAAAAGTTAGTACAGTTGTTGGTCTCACCTCCCTGTGCACCACCTGTGATGAATGGACCCAGAGAGCTGGATGGAGCGCAGGACAGTGATGACAGCGAAGGTACCGCCATAAGCTGTAATGCTAG	LEMD1	LEMD1_e3	ENSE00001332313	LEMD1_e3	ENSE00001332313	A	sub	Intron down	59.049111197545	76.0236493899572	16.9745381924122	51.9047619047619	47.887323943662	66.0777385159011	0.308492263587026	0.0039693415	-0.010846615	0.010064959526062	-0.0233174413442611	0.0020870268	-0.00091928244	0.01953125	0.0185546875
LEMD1_e3_del213to218	del213to218	TACCTTGAACCTAGTAGGCTCATATACAAAAAACAGAACAATTTAATTTGTTCTCCAAATTCTTCCTCAGCTTCCACCAGAAAGTTGTATGAAAAAAAGTTAGTACAGTTGTTGGTCTCACCTCCCTGTGCACCACCTGTGATGAATGGACCCAGAGAGCTGGATGGAGCGCAGGACAGTGATGACAGCGAAGGTACCGCCATAAGCTGTAC	LEMD1	LEMD1_e3	ENSE00001332313	LEMD1_e3	ENSE00001332313	∆6nt	∆6nt	Intron down	59.049111197545	30.2596494338661	-28.7894617636789	10.2893890675241	8.8	16.9491525423729	0.308492263587026	0.021354765	0.0050092936	-0.0188689306378364	-0.0514525026082992	0.02240847	0.0027420819	0.03515625	0.037109375
LEMD1_e3_T213A	T213A	TACCTTGAACCTAGTAGGCTCATATACAAAAAACAGAACAATTTAATTTGTTCTCCAAATTCTTCCTCAGCTTCCACCAGAAAGTTGTATGAAAAAAAGTTAGTACAGTTGTTGGTCTCACCTCCCTGTGCACCACCTGTGATGAATGGACCCAGAGAGCTGGATGGAGCGCAGGACAGTGATGACAGCGAAGGTACCGCCATAAGCTGTACAGCTAG	LEMD1	LEMD1_e3	ENSE00001332313	LEMD1_e3	ENSE00001332313	A	sub	Intron down	59.049111197545	62.4693801973495	3.4202689998045	35.0819672131148	24.390243902439	43.5	0.308492263587026	-0.039815933	-0.08283675	-0.0190391167998313	-0.0823666155338287	-0.032920986	-0.01186344	-0.03515625	-0.0302734375
LEMD1_e3_T213C	T213C	TACCTTGAACCTAGTAGGCTCATATACAAAAAACAGAACAATTTAATTTGTTCTCCAAATTCTTCCTCAGCTTCCACCAGAAAGTTGTATGAAAAAAAGTTAGTACAGTTGTTGGTCTCACCTCCCTGTGCACCACCTGTGATGAATGGACCCAGAGAGCTGGATGGAGCGCAGGACAGTGATGACAGCGAAGGTACCGCCATAAGCTGTACCGCTAG	LEMD1	LEMD1_e3	ENSE00001332313	LEMD1_e3	ENSE00001332313	C	sub	Intron down	59.049111197545	20.2547488707273	-38.7943623268177	5.88235294117647	2.85714285714286	5.0	0.308492263587026	-0.0055924356	-0.014090568	-0.0014262422919273	0.0185405015945434	-0.013595939	-0.0017290711	-0.05078125	-0.013671875
LEMD1_e3_del213to213	del213to213	TACCTTGAACCTAGTAGGCTCATATACAAAAAACAGAACAATTTAATTTGTTCTCCAAATTCTTCCTCAGCTTCCACCAGAAAGTTGTATGAAAAAAAGTTAGTACAGTTGTTGGTCTCACCTCCCTGTGCACCACCTGTGATGAATGGACCCAGAGAGCTGGATGGAGCGCAGGACAGTGATGACAGCGAAGGTACCGCCATAAGCTGTACGCTAG	LEMD1	LEMD1_e3	ENSE00001332313	LEMD1_e3	ENSE00001332313	∆1nt	∆1nt	Intron down	59.049111197545	65.4887697455177	6.4396585479727	37.5	36.8098159509202	56.5916398713826	0.308492263587026	0.026904821	-0.017880946	0.0098911225795745	0.0482957810163497	-0.096383035	-0.017282069	-0.01171875	0.0087890625
LEMD1_e3_del212to214	del212to214	TACCTTGAACCTAGTAGGCTCATATACAAAAAACAGAACAATTTAATTTGTTCTCCAAATTCTTCCTCAGCTTCCACCAGAAAGTTGTATGAAAAAAAGTTAGTACAGTTGTTGGTCTCACCTCCCTGTGCACCACCTGTGATGAATGGACCCAGAGAGCTGGATGGAGCGCAGGACAGTGATGACAGCGAAGGTACCGCCATAAGCTGTACTAG	LEMD1	LEMD1_e3	ENSE00001332313	LEMD1_e3	ENSE00001332313	∆3nt	∆3nt	Intron down	59.049111197545	61.5150664144921	2.4659552169471	40.0	16.6666666666667	31.5789473684211	0.308492263587026	0.00753662	0.0022227168	-0.0191193297505378	-0.0110478550195693	-0.08874722	0.0004002452	0.029296875	0.0185546875
LEMD1_e3_G214C	G214C	TACCTTGAACCTAGTAGGCTCATATACAAAAAACAGAACAATTTAATTTGTTCTCCAAATTCTTCCTCAGCTTCCACCAGAAAGTTGTATGAAAAAAAGTTAGTACAGTTGTTGGTCTCACCTCCCTGTGCACCACCTGTGATGAATGGACCCAGAGAGCTGGATGGAGCGCAGGACAGTGATGACAGCGAAGGTACCGCCATAAGCTGTACTCCTAG	LEMD1	LEMD1_e3	ENSE00001332313	LEMD1_e3	ENSE00001332313	C	sub	Intron down	59.049111197545	73.2932270680574	14.2441158705124	49.2537313432836	32.8042328042328	50.1587301587302	0.308492263587026	0.0073747337	4.8965216e-05	0.0060486942529678	0.009865865111351	0.014823139	-0.001817286	0.025390625	0.00390625
LEMD1_e3_del214to214	del214to214	TACCTTGAACCTAGTAGGCTCATATACAAAAAACAGAACAATTTAATTTGTTCTCCAAATTCTTCCTCAGCTTCCACCAGAAAGTTGTATGAAAAAAAGTTAGTACAGTTGTTGGTCTCACCTCCCTGTGCACCACCTGTGATGAATGGACCCAGAGAGCTGGATGGAGCGCAGGACAGTGATGACAGCGAAGGTACCGCCATAAGCTGTACTCTAG	LEMD1	LEMD1_e3	ENSE00001332313	LEMD1_e3	ENSE00001332313	∆1nt	∆1nt	Intron down	59.049111197545	54.5232797318458	-4.5258314656992	21.3114754098361	33.3333333333333	48.2758620689655	0.308492263587026	0.028706044	-0.020257056	0.0149212032556533	0.0602405667304992	-0.10536651	-0.011362284	0.025390625	0.025390625
LEMD1_e3_del216to218	del216to218	TACCTTGAACCTAGTAGGCTCATATACAAAAAACAGAACAATTTAATTTGTTCTCCAAATTCTTCCTCAGCTTCCACCAGAAAGTTGTATGAAAAAAAGTTAGTACAGTTGTTGGTCTCACCTCCCTGTGCACCACCTGTGATGAATGGACCCAGAGAGCTGGATGGAGCGCAGGACAGTGATGACAGCGAAGGTACCGCCATAAGCTGTACTGC	LEMD1	LEMD1_e3	ENSE00001332313	LEMD1_e3	ENSE00001332313	∆3nt	∆3nt	Intron down	59.049111197545	49.7072166750725	-9.3418945224725	10.5263157894737	12.5	45.7142857142857	0.308492263587026	0.004757732	0.055113196	-0.029709480702877	0.0687443614006042	-0.10039669	0.0052168667	0.03125	0.0107421875
LEMD1_e3_del216to216	del216to216	TACCTTGAACCTAGTAGGCTCATATACAAAAAACAGAACAATTTAATTTGTTCTCCAAATTCTTCCTCAGCTTCCACCAGAAAGTTGTATGAAAAAAAGTTAGTACAGTTGTTGGTCTCACCTCCCTGTGCACCACCTGTGATGAATGGACCCAGAGAGCTGGATGGAGCGCAGGACAGTGATGACAGCGAAGGTACCGCCATAAGCTGTACTGCAG	LEMD1	LEMD1_e3	ENSE00001332313	LEMD1_e3	ENSE00001332313	∆1nt	∆1nt	Intron down	59.049111197545	69.6838753713091	10.6347641737641	43.5643564356436	33.6283185840708	52.760736196319	0.308492263587026	0.0042696595	-0.020603538	-0.0236724615097045	0.056408479809761	-0.12159304	-0.021255761	-0.001953125	-0.0419921875
LEMD1_e3_T216C	T216C	TACCTTGAACCTAGTAGGCTCATATACAAAAAACAGAACAATTTAATTTGTTCTCCAAATTCTTCCTCAGCTTCCACCAGAAAGTTGTATGAAAAAAAGTTAGTACAGTTGTTGGTCTCACCTCCCTGTGCACCACCTGTGATGAATGGACCCAGAGAGCTGGATGGAGCGCAGGACAGTGATGACAGCGAAGGTACCGCCATAAGCTGTACTGCCAG	LEMD1	LEMD1_e3	ENSE00001332313	LEMD1_e3	ENSE00001332313	C	sub	Intron down	59.049111197545	73.2578965284637	14.2087853309187	50.0	27.1186440677966	54.4117647058824	0.308492263587026	-0.01494655	-0.014381617	-0.0333785861730575	-0.0362492799758911	-0.043085992	0.00049582124	-0.02734375	-0.0478515625
LEMD1_e3_del218to218	del218to218	TACCTTGAACCTAGTAGGCTCATATACAAAAAACAGAACAATTTAATTTGTTCTCCAAATTCTTCCTCAGCTTCCACCAGAAAGTTGTATGAAAAAAAGTTAGTACAGTTGTTGGTCTCACCTCCCTGTGCACCACCTGTGATGAATGGACCCAGAGAGCTGGATGGAGCGCAGGACAGTGATGACAGCGAAGGTACCGCCATAAGCTGTACTGCTA	LEMD1	LEMD1_e3	ENSE00001332313	LEMD1_e3	ENSE00001332313	∆1nt	∆1nt	Intron down	59.049111197545	69.8665117957831	10.8174005982381	44.6153846153846	22.1052631578947	55.8011049723757	0.308492263587026	0.035587072	0.03653097	-0.0113759338855743	0.1289475411176681	-0.05100371	0.0031445622	0.037109375	0.025390625
LEMD1_e3_G218A	G218A	TACCTTGAACCTAGTAGGCTCATATACAAAAAACAGAACAATTTAATTTGTTCTCCAAATTCTTCCTCAGCTTCCACCAGAAAGTTGTATGAAAAAAAGTTAGTACAGTTGTTGGTCTCACCTCCCTGTGCACCACCTGTGATGAATGGACCCAGAGAGCTGGATGGAGCGCAGGACAGTGATGACAGCGAAGGTACCGCCATAAGCTGTACTGCTAA	LEMD1	LEMD1_e3	ENSE00001332313	LEMD1_e3	ENSE00001332313	A	sub	Intron down	59.049111197545	71.3545384971776	12.3054272996326	45.3333333333333	35.042735042735	61.1428571428572	0.308492263587026	0.031891465	0.056261867	0.0110882595181465	0.0562825947999954	0.01506871	0.0059045255	0.025390625	0.025390625
LEMD1_e3_G218C	G218C	TACCTTGAACCTAGTAGGCTCATATACAAAAAACAGAACAATTTAATTTGTTCTCCAAATTCTTCCTCAGCTTCCACCAGAAAGTTGTATGAAAAAAAGTTAGTACAGTTGTTGGTCTCACCTCCCTGTGCACCACCTGTGATGAATGGACCCAGAGAGCTGGATGGAGCGCAGGACAGTGATGACAGCGAAGGTACCGCCATAAGCTGTACTGCTAC	LEMD1	LEMD1_e3	ENSE00001332313	LEMD1_e3	ENSE00001332313	C	sub	Intron down	59.049111197545	72.532505379009	13.483394181464	43.75	28.5714285714286	65.7894736842105	0.308492263587026	0.020076811	0.042034954	-0.0253353789448738	0.0392436832189559	-0.00038689375	0.0028787553	0.015625	0.0048828125
LEMD1_e3_G218T	G218T	TACCTTGAACCTAGTAGGCTCATATACAAAAAACAGAACAATTTAATTTGTTCTCCAAATTCTTCCTCAGCTTCCACCAGAAAGTTGTATGAAAAAAAGTTAGTACAGTTGTTGGTCTCACCTCCCTGTGCACCACCTGTGATGAATGGACCCAGAGAGCTGGATGGAGCGCAGGACAGTGATGACAGCGAAGGTACCGCCATAAGCTGTACTGCTAT	LEMD1	LEMD1_e3	ENSE00001332313	LEMD1_e3	ENSE00001332313	U	sub	Intron down	59.049111197545	64.1206496387923	5.0715384412473	36.1940298507463	34.7222222222222	51.7060367454068	0.308492263587026	0.038145185	0.06566152	0.0079386979341506	0.0627258569002151	0.038976848	0.0051783323	0.025390625	0.0234375
LEMD1_e3_A217C	A217C	TACCTTGAACCTAGTAGGCTCATATACAAAAAACAGAACAATTTAATTTGTTCTCCAAATTCTTCCTCAGCTTCCACCAGAAAGTTGTATGAAAAAAAGTTAGTACAGTTGTTGGTCTCACCTCCCTGTGCACCACCTGTGATGAATGGACCCAGAGAGCTGGATGGAGCGCAGGACAGTGATGACAGCGAAGGTACCGCCATAAGCTGTACTGCTCG	LEMD1	LEMD1_e3	ENSE00001332313	LEMD1_e3	ENSE00001332313	C	sub	Intron down	59.049111197545	18.7197294903348	-40.3293817072102	5.28771384136859	3.67775831873905	12.9230769230769	0.308492263587026	0.017573208	0.04902798	-0.0135458409786224	0.0567873567342758	-0.0027971864	0.0011988282	0.01953125	-0.0244140625
LEMD1_e3_del217to217	del217to217	TACCTTGAACCTAGTAGGCTCATATACAAAAAACAGAACAATTTAATTTGTTCTCCAAATTCTTCCTCAGCTTCCACCAGAAAGTTGTATGAAAAAAAGTTAGTACAGTTGTTGGTCTCACCTCCCTGTGCACCACCTGTGATGAATGGACCCAGAGAGCTGGATGGAGCGCAGGACAGTGATGACAGCGAAGGTACCGCCATAAGCTGTACTGCTG	LEMD1	LEMD1_e3	ENSE00001332313	LEMD1_e3	ENSE00001332313	∆1nt	∆1nt	Intron down	59.049111197545	50.841519121412	-8.207592076133	24.0131578947368	14.6616541353383	35.4679802955665	0.308492263587026	0.01817894	0.00864628	-0.01808463037014	0.1174824386835098	-0.072840124	-0.010269582	0.0234375	-0.01953125
LEMD1_e3_A217T	A217T	TACCTTGAACCTAGTAGGCTCATATACAAAAAACAGAACAATTTAATTTGTTCTCCAAATTCTTCCTCAGCTTCCACCAGAAAGTTGTATGAAAAAAAGTTAGTACAGTTGTTGGTCTCACCTCCCTGTGCACCACCTGTGATGAATGGACCCAGAGAGCTGGATGGAGCGCAGGACAGTGATGACAGCGAAGGTACCGCCATAAGCTGTACTGCTTG	LEMD1	LEMD1_e3	ENSE00001332313	LEMD1_e3	ENSE00001332313	U	sub	Intron down	59.049111197545	62.9040456079038	3.8549344103588	33.6448598130841	29.0697674418605	56.7741935483871	0.308492263587026	0.039598852	0.049263537	0.008330576121807	0.056962639093399	0.02147761	0.0047661066	0.0234375	0.0078125
LEMD1_e3_del215to215	del215to215	TACCTTGAACCTAGTAGGCTCATATACAAAAAACAGAACAATTTAATTTGTTCTCCAAATTCTTCCTCAGCTTCCACCAGAAAGTTGTATGAAAAAAAGTTAGTACAGTTGTTGGTCTCACCTCCCTGTGCACCACCTGTGATGAATGGACCCAGAGAGCTGGATGGAGCGCAGGACAGTGATGACAGCGAAGGTACCGCCATAAGCTGTACTGTAG	LEMD1	LEMD1_e3	ENSE00001332313	LEMD1_e3	ENSE00001332313	∆1nt	∆1nt	Intron down	59.049111197545	58.9378152034788	-0.111295994066196	31.6176470588235	17.3553719008264	41.0774410774411	0.308492263587026	0.025967687	-0.02800104	0.0203853398561477	0.0721167623996734	-0.09329389	-0.01176393	0.01953125	0.029296875
LEMD1_e3_C215T	C215T	TACCTTGAACCTAGTAGGCTCATATACAAAAAACAGAACAATTTAATTTGTTCTCCAAATTCTTCCTCAGCTTCCACCAGAAAGTTGTATGAAAAAAAGTTAGTACAGTTGTTGGTCTCACCTCCCTGTGCACCACCTGTGATGAATGGACCCAGAGAGCTGGATGGAGCGCAGGACAGTGATGACAGCGAAGGTACCGCCATAAGCTGTACTGTTAG	LEMD1	LEMD1_e3	ENSE00001332313	LEMD1_e3	ENSE00001332313	U	sub	Intron down	59.049111197545	56.2705989016497	-2.7785122958953	28.3536585365854	23.1671554252199	44.9019607843137	0.308492263587026	0.013267934	0.0019365549	0.0214532911777496	0.0357058346271514	0.006921023	0.00064745545	0.01953125	0.0263671875
LEMD1_e3_G214T	G214T	TACCTTGAACCTAGTAGGCTCATATACAAAAAACAGAACAATTTAATTTGTTCTCCAAATTCTTCCTCAGCTTCCACCAGAAAGTTGTATGAAAAAAAGTTAGTACAGTTGTTGGTCTCACCTCCCTGTGCACCACCTGTGATGAATGGACCCAGAGAGCTGGATGGAGCGCAGGACAGTGATGACAGCGAAGGTACCGCCATAAGCTGTACTTCTAG	LEMD1	LEMD1_e3	ENSE00001332313	LEMD1_e3	ENSE00001332313	U	sub	Intron down	59.049111197545	54.1898014609997	-4.8593097365453	25.5434782608696	25.2252252252252	45.8149779735683	0.308492263587026	0.019328654	0.016340762	0.0092155635356903	0.0380952060222625	0.008596003	0.0018520951	0.03125	0.01953125
LEMD1_e3_del210to215	del210to215	TACCTTGAACCTAGTAGGCTCATATACAAAAAACAGAACAATTTAATTTGTTCTCCAAATTCTTCCTCAGCTTCCACCAGAAAGTTGTATGAAAAAAAGTTAGTACAGTTGTTGGTCTCACCTCCCTGTGCACCACCTGTGATGAATGGACCCAGAGAGCTGGATGGAGCGCAGGACAGTGATGACAGCGAAGGTACCGCCATAAGCTGTAG	LEMD1	LEMD1_e3	ENSE00001332313	LEMD1_e3	ENSE00001332313	∆6nt	∆6nt	Intron down	59.049111197545	70.876465881924	11.827354684379	44.5	38.8235294117647	60.8150470219436	0.308492263587026	-0.005341351	-0.09133004	0.0021417737007141	-0.10917329788208	-0.030018896	-0.007992834	-0.001953125	0.0205078125
LEMD1_e3_C212G	C212G	TACCTTGAACCTAGTAGGCTCATATACAAAAAACAGAACAATTTAATTTGTTCTCCAAATTCTTCCTCAGCTTCCACCAGAAAGTTGTATGAAAAAAAGTTAGTACAGTTGTTGGTCTCACCTCCCTGTGCACCACCTGTGATGAATGGACCCAGAGAGCTGGATGGAGCGCAGGACAGTGATGACAGCGAAGGTACCGCCATAAGCTGTAGTGCTAG	LEMD1	LEMD1_e3	ENSE00001332313	LEMD1_e3	ENSE00001332313	G	sub	Intron down	59.049111197545	61.2242142855313	2.1751030879863	33.3333333333333	28.2208588957055	48.9833641404806	0.308492263587026	-0.03663531	-0.13122429	-0.0048333033919334	-0.1388958394527435	-0.033238307	-0.0148893595	-0.0234375	-0.0146484375
LEMD1_e3_del212to212	del212to212	TACCTTGAACCTAGTAGGCTCATATACAAAAAACAGAACAATTTAATTTGTTCTCCAAATTCTTCCTCAGCTTCCACCAGAAAGTTGTATGAAAAAAAGTTAGTACAGTTGTTGGTCTCACCTCCCTGTGCACCACCTGTGATGAATGGACCCAGAGAGCTGGATGGAGCGCAGGACAGTGATGACAGCGAAGGTACCGCCATAAGCTGTATGCTAG	LEMD1	LEMD1_e3	ENSE00001332313	LEMD1_e3	ENSE00001332313	∆1nt	∆1nt	Intron down	59.049111197545	83.8920690550857	24.8429578575407	73.4693877551021	25.531914893617	71.4285714285714	0.308492263587026	0.041500658	-0.014291167	0.0177514031529426	0.0709109604358673	-0.07631986	-0.008330256	0.03515625	0.029296875
LEMD1_e3_C212T	C212T	TACCTTGAACCTAGTAGGCTCATATACAAAAAACAGAACAATTTAATTTGTTCTCCAAATTCTTCCTCAGCTTCCACCAGAAAGTTGTATGAAAAAAAGTTAGTACAGTTGTTGGTCTCACCTCCCTGTGCACCACCTGTGATGAATGGACCCAGAGAGCTGGATGGAGCGCAGGACAGTGATGACAGCGAAGGTACCGCCATAAGCTGTATTGCTAG	LEMD1	LEMD1_e3	ENSE00001332313	LEMD1_e3	ENSE00001332313	U	sub	Intron down	59.049111197545	79.6040584536157	20.5549472560707	60.8695652173913	45.2830188679245	55.0847457627119	0.308492263587026	0.022707373	0.014024079	0.0159533396363258	0.0347851067781448	0.017035455	0.0020502508	0.029296875	0.0234375
LEMD1_e3_A211C	A211C	TACCTTGAACCTAGTAGGCTCATATACAAAAAACAGAACAATTTAATTTGTTCTCCAAATTCTTCCTCAGCTTCCACCAGAAAGTTGTATGAAAAAAAGTTAGTACAGTTGTTGGTCTCACCTCCCTGTGCACCACCTGTGATGAATGGACCCAGAGAGCTGGATGGAGCGCAGGACAGTGATGACAGCGAAGGTACCGCCATAAGCTGTCCTGCTAG	LEMD1	LEMD1_e3	ENSE00001332313	LEMD1_e3	ENSE00001332313	C	sub	Intron down	59.049111197545	43.7590367351889	-15.2900744623561	18.3673469387755	11.1111111111111	32.7380952380952	0.308492263587026	-0.0100675225	-0.018514812	-0.0138233378529548	-0.0284446477890014	-0.017744303	-0.002791047	0.005859375	-0.0166015625
LEMD1_e3_del211to211	del211to211	TACCTTGAACCTAGTAGGCTCATATACAAAAAACAGAACAATTTAATTTGTTCTCCAAATTCTTCCTCAGCTTCCACCAGAAAGTTGTATGAAAAAAAGTTAGTACAGTTGTTGGTCTCACCTCCCTGTGCACCACCTGTGATGAATGGACCCAGAGAGCTGGATGGAGCGCAGGACAGTGATGACAGCGAAGGTACCGCCATAAGCTGTCTGCTAG	LEMD1	LEMD1_e3	ENSE00001332313	LEMD1_e3	ENSE00001332313	∆1nt	∆1nt	Intron down	59.049111197545	46.9146419416335	-12.1344692559115	20.0	21.875	36.0703812316716	0.308492263587026	0.025634408	-0.0233984	0.0046692043542861	0.0574522167444229	-0.09393726	-0.008627087	0.03125	-0.005859375
LEMD1_e3_del210to212	del210to212	TACCTTGAACCTAGTAGGCTCATATACAAAAAACAGAACAATTTAATTTGTTCTCCAAATTCTTCCTCAGCTTCCACCAGAAAGTTGTATGAAAAAAAGTTAGTACAGTTGTTGGTCTCACCTCCCTGTGCACCACCTGTGATGAATGGACCCAGAGAGCTGGATGGAGCGCAGGACAGTGATGACAGCGAAGGTACCGCCATAAGCTGTGCTAG	LEMD1	LEMD1_e3	ENSE00001332313	LEMD1_e3	ENSE00001332313	∆3nt	∆3nt	Intron down	59.049111197545	74.6204546076991	15.5713434101541	50.9677419354839	37.719298245614	54.5	0.308492263587026	-0.0015028417	-0.01714775	-0.0237591490149498	-0.0600615888833999	-0.104378656	-0.00243631	0.013671875	-0.0068359375
LEMD1_e3_A211G	A211G	TACCTTGAACCTAGTAGGCTCATATACAAAAAACAGAACAATTTAATTTGTTCTCCAAATTCTTCCTCAGCTTCCACCAGAAAGTTGTATGAAAAAAAGTTAGTACAGTTGTTGGTCTCACCTCCCTGTGCACCACCTGTGATGAATGGACCCAGAGAGCTGGATGGAGCGCAGGACAGTGATGACAGCGAAGGTACCGCCATAAGCTGTGCTGCTAG	LEMD1	LEMD1_e3	ENSE00001332313	LEMD1_e3	ENSE00001332313	G	sub	Intron down	59.049111197545	65.2968693450704	6.2477581475254	37.037037037037	32.7102803738318	55.2238805970149	0.308492263587026	-0.02022931	-0.025752008	-0.0145017877221107	-0.0386189818382263	-0.0151999295	-0.0031175613	-0.005859375	-0.0361328125
LEMD1_e3_A211T	A211T	TACCTTGAACCTAGTAGGCTCATATACAAAAAACAGAACAATTTAATTTGTTCTCCAAATTCTTCCTCAGCTTCCACCAGAAAGTTGTATGAAAAAAAGTTAGTACAGTTGTTGGTCTCACCTCCCTGTGCACCACCTGTGATGAATGGACCCAGAGAGCTGGATGGAGCGCAGGACAGTGATGACAGCGAAGGTACCGCCATAAGCTGTTCTGCTAG	LEMD1	LEMD1_e3	ENSE00001332313	LEMD1_e3	ENSE00001332313	U	sub	Intron down	59.049111197545	74.6853197091473	15.6362085116023	44.4444444444444	41.6666666666667	68.421052631579	0.308492263587026	0.0081472695	0.008223325	0.0115445554256439	0.0333829820156097	-0.00030234456	0.00065135956	0.021484375	0.005859375
LEMD1_e3_del209to209	del209to209	TACCTTGAACCTAGTAGGCTCATATACAAAAAACAGAACAATTTAATTTGTTCTCCAAATTCTTCCTCAGCTTCCACCAGAAAGTTGTATGAAAAAAAGTTAGTACAGTTGTTGGTCTCACCTCCCTGTGCACCACCTGTGATGAATGGACCCAGAGAGCTGGATGGAGCGCAGGACAGTGATGACAGCGAAGGTACCGCCATAAGCTTACTGCTAG	LEMD1	LEMD1_e3	ENSE00001332313	LEMD1_e3	ENSE00001332313	∆1nt	∆1nt	Intron down	59.049111197545	70.2562970732375	11.2071858756925	42.7272727272727	39.4736842105263	62.7906976744186	0.308492263587026	0.042470127	-0.003504604	0.0184752196073532	0.0801287144422531	-0.090418965	-0.0016499162	0.041015625	0.04296875
LEMD1_e3_G209T	G209T	TACCTTGAACCTAGTAGGCTCATATACAAAAAACAGAACAATTTAATTTGTTCTCCAAATTCTTCCTCAGCTTCCACCAGAAAGTTGTATGAAAAAAAGTTAGTACAGTTGTTGGTCTCACCTCCCTGTGCACCACCTGTGATGAATGGACCCAGAGAGCTGGATGGAGCGCAGGACAGTGATGACAGCGAAGGTACCGCCATAAGCTTTACTGCTAG	LEMD1	LEMD1_e3	ENSE00001332313	LEMD1_e3	ENSE00001332313	U	sub	Intron down	59.049111197545	88.2421958583485	29.1930846608035	80.0	61.1111111111111	83.3333333333333	0.308492263587026	0.04825121	0.054706782	0.0306427404284477	0.0816054046154022	0.034095168	0.0044215024	0.037109375	0.0322265625
LEMD1_e3_C207G	C207G	TACCTTGAACCTAGTAGGCTCATATACAAAAAACAGAACAATTTAATTTGTTCTCCAAATTCTTCCTCAGCTTCCACCAGAAAGTTGTATGAAAAAAAGTTAGTACAGTTGTTGGTCTCACCTCCCTGTGCACCACCTGTGATGAATGGACCCAGAGAGCTGGATGGAGCGCAGGACAGTGATGACAGCGAAGGTACCGCCATAAGGTGTACTGCTAG	LEMD1	LEMD1_e3	ENSE00001332313	LEMD1_e3	ENSE00001332313	G	sub	Intron down	59.049111197545	72.561251748047	13.512140550502	47.4178403755869	34.8314606741573	59.1463414634146	0.308492263587026	-0.01268214	-0.051074862	-0.017543688416481	-0.0587245225906372	-0.004442394	-0.0037570298	-0.0078125	-0.009765625
LEMD1_e3_del206to208	del206to208	TACCTTGAACCTAGTAGGCTCATATACAAAAAACAGAACAATTTAATTTGTTCTCCAAATTCTTCCTCAGCTTCCACCAGAAAGTTGTATGAAAAAAAGTTAGTACAGTTGTTGGTCTCACCTCCCTGTGCACCACCTGTGATGAATGGACCCAGAGAGCTGGATGGAGCGCAGGACAGTGATGACAGCGAAGGTACCGCCATAAGTACTGCTAG	LEMD1	LEMD1_e3	ENSE00001332313	LEMD1_e3	ENSE00001332313	∆3nt	∆3nt	Intron down	59.049111197545	82.5342770504394	23.4851658528944	71.4285714285714	47.5	55.7142857142857	0.308492263587026	0.03186068	0.037640154	0.0238849073648452	0.0685652941465377	-0.04522291	0.0031668246	0.029296875	0.0224609375
LEMD1_e3_del207to212	del207to212	TACCTTGAACCTAGTAGGCTCATATACAAAAAACAGAACAATTTAATTTGTTCTCCAAATTCTTCCTCAGCTTCCACCAGAAAGTTGTATGAAAAAAAGTTAGTACAGTTGTTGGTCTCACCTCCCTGTGCACCACCTGTGATGAATGGACCCAGAGAGCTGGATGGAGCGCAGGACAGTGATGACAGCGAAGGTACCGCCATAAGTGCTAG	LEMD1	LEMD1_e3	ENSE00001332313	LEMD1_e3	ENSE00001332313	∆6nt	∆6nt	Intron down	59.049111197545	74.1235603418897	15.0744491443447	49.8154981549816	36.3636363636364	58.1047381546135	0.308492263587026	0.019136429	-0.058266938	0.0075237303972244	-0.0819393470883369	-0.008553177	-0.0032961369	0.01171875	0.0361328125
LEMD1_e3_C207T	C207T	TACCTTGAACCTAGTAGGCTCATATACAAAAAACAGAACAATTTAATTTGTTCTCCAAATTCTTCCTCAGCTTCCACCAGAAAGTTGTATGAAAAAAAGTTAGTACAGTTGTTGGTCTCACCTCCCTGTGCACCACCTGTGATGAATGGACCCAGAGAGCTGGATGGAGCGCAGGACAGTGATGACAGCGAAGGTACCGCCATAAGTTGTACTGCTAG	LEMD1	LEMD1_e3	ENSE00001332313	LEMD1_e3	ENSE00001332313	U	sub	Intron down	59.049111197545	78.9205418996824	19.8714307021374	56.7796610169492	50.5376344086022	66.1904761904762	0.308492263587026	0.032209933	0.04242772	0.0293216034770011	0.0615985095500946	0.042659074	0.0023718774	0.025390625	0.044921875
LEMD1_e3_G206T	G206T	TACCTTGAACCTAGTAGGCTCATATACAAAAAACAGAACAATTTAATTTGTTCTCCAAATTCTTCCTCAGCTTCCACCAGAAAGTTGTATGAAAAAAAGTTAGTACAGTTGTTGGTCTCACCTCCCTGTGCACCACCTGTGATGAATGGACCCAGAGAGCTGGATGGAGCGCAGGACAGTGATGACAGCGAAGGTACCGCCATAATCTGTACTGCTAG	LEMD1	LEMD1_e3	ENSE00001332313	LEMD1_e3	ENSE00001332313	U	sub	Intron down	59.049111197545	85.4874449092123	26.4383337116673	71.4285714285714	47.0588235294118	68.7943262411348	0.308492263587026	0.038299978	0.049183637	0.0313782170414924	0.0746959447860717	0.06402862	0.0030820668	0.037109375	0.0419921875
LEMD1_e3_A205C	A205C	TACCTTGAACCTAGTAGGCTCATATACAAAAAACAGAACAATTTAATTTGTTCTCCAAATTCTTCCTCAGCTTCCACCAGAAAGTTGTATGAAAAAAAGTTAGTACAGTTGTTGGTCTCACCTCCCTGTGCACCACCTGTGATGAATGGACCCAGAGAGCTGGATGGAGCGCAGGACAGTGATGACAGCGAAGGTACCGCCATACGCTGTACTGCTAG	LEMD1	LEMD1_e3	ENSE00001332313	LEMD1_e3	ENSE00001332313	C	sub	Intron down	59.049111197545	64.147624949637	5.098513752092	36.5979381443299	29.3233082706767	47.4820143884892	0.308492263587026	0.002116263	-0.019512028	-0.0050070136785507	0.0322042256593704	0.011808515	-0.0052646697	0.009765625	0.001953125
LEMD1_e3_del204to204	del204to204	TACCTTGAACCTAGTAGGCTCATATACAAAAAACAGAACAATTTAATTTGTTCTCCAAATTCTTCCTCAGCTTCCACCAGAAAGTTGTATGAAAAAAAGTTAGTACAGTTGTTGGTCTCACCTCCCTGTGCACCACCTGTGATGAATGGACCCAGAGAGCTGGATGGAGCGCAGGACAGTGATGACAGCGAAGGTACCGCCATAGCTGTACTGCTAG	LEMD1	LEMD1_e3	ENSE00001332313	LEMD1_e3	ENSE00001332313	∆1nt	∆1nt	Intron down	59.049111197545	72.8137686265418	13.7646574289968	47.8991596638655	32.5842696629214	60.6666666666667	0.308492263587026	-0.015826523	-0.10902208	0.0037077777087688	-0.0268714874982833	-0.11662534	-0.013831556	0.01171875	-0.0048828125
LEMD1_e3_del205to207	del205to207	TACCTTGAACCTAGTAGGCTCATATACAAAAAACAGAACAATTTAATTTGTTCTCCAAATTCTTCCTCAGCTTCCACCAGAAAGTTGTATGAAAAAAAGTTAGTACAGTTGTTGGTCTCACCTCCCTGTGCACCACCTGTGATGAATGGACCCAGAGAGCTGGATGGAGCGCAGGACAGTGATGACAGCGAAGGTACCGCCATATGTACTGCTAG	LEMD1	LEMD1_e3	ENSE00001332313	LEMD1_e3	ENSE00001332313	∆3nt	∆3nt	Intron down	59.049111197545	76.6751855860001	17.6260743884551	53.0	40.7894736842105	68.75	0.308492263587026	0.0064299703	0.003348887	0.0057109147310256	0.0011058151721954	-0.056941777	-0.0003234446	0.021484375	0.02734375
LEMD1_e3_A204C	A204C	TACCTTGAACCTAGTAGGCTCATATACAAAAAACAGAACAATTTAATTTGTTCTCCAAATTCTTCCTCAGCTTCCACCAGAAAGTTGTATGAAAAAAAGTTAGTACAGTTGTTGGTCTCACCTCCCTGTGCACCACCTGTGATGAATGGACCCAGAGAGCTGGATGGAGCGCAGGACAGTGATGACAGCGAAGGTACCGCCATCAGCTGTACTGCTAG	LEMD1	LEMD1_e3	ENSE00001332313	LEMD1_e3	ENSE00001332313	C	sub	Intron down	59.049111197545	70.039056769821	10.989945572276	45.2830188679245	23.9130434782609	52.0833333333333	0.308492263587026	-0.01590076	-0.04538235	-0.0203002989292144	-0.030048057436943	0.013885736	0.0004416108	-0.009765625	-0.044921875
LEMD1_e3_del204to206	del204to206	TACCTTGAACCTAGTAGGCTCATATACAAAAAACAGAACAATTTAATTTGTTCTCCAAATTCTTCCTCAGCTTCCACCAGAAAGTTGTATGAAAAAAAGTTAGTACAGTTGTTGGTCTCACCTCCCTGTGCACCACCTGTGATGAATGGACCCAGAGAGCTGGATGGAGCGCAGGACAGTGATGACAGCGAAGGTACCGCCATCTGTACTGCTAG	LEMD1	LEMD1_e3	ENSE00001332313	LEMD1_e3	ENSE00001332313	∆3nt	∆3nt	Intron down	59.049111197545	81.0767640624836	22.0276528649386	61.1764705882353	45.0819672131148	68.4444444444445	0.308492263587026	-0.007220626	-0.018539488	0.0005764812231063	0.0083188712596893	-0.06660488	0.0031478703	0.017578125	0.0
LEMD1_e3_del204to209	del204to209	TACCTTGAACCTAGTAGGCTCATATACAAAAAACAGAACAATTTAATTTGTTCTCCAAATTCTTCCTCAGCTTCCACCAGAAAGTTGTATGAAAAAAAGTTAGTACAGTTGTTGGTCTCACCTCCCTGTGCACCACCTGTGATGAATGGACCCAGAGAGCTGGATGGAGCGCAGGACAGTGATGACAGCGAAGGTACCGCCATTACTGCTAG	LEMD1	LEMD1_e3	ENSE00001332313	LEMD1_e3	ENSE00001332313	∆6nt	∆6nt	Intron down	59.049111197545	82.0877235698667	23.0386123723217	62.8865979381443	55.072463768116	63.5593220338983	0.308492263587026	0.01244095	-0.047289178	0.0109356343746185	-0.0310730040073394	-0.01683098	-6.315112e-05	0.025390625	0.033203125
LEMD1_e3_A202C	A202C	TACCTTGAACCTAGTAGGCTCATATACAAAAAACAGAACAATTTAATTTGTTCTCCAAATTCTTCCTCAGCTTCCACCAGAAAGTTGTATGAAAAAAAGTTAGTACAGTTGTTGGTCTCACCTCCCTGTGCACCACCTGTGATGAATGGACCCAGAGAGCTGGATGGAGCGCAGGACAGTGATGACAGCGAAGGTACCGCCCTAAGCTGTACTGCTAG	LEMD1	LEMD1_e3	ENSE00001332313	LEMD1_e3	ENSE00001332313	C	sub	Intron down	59.049111197545	50.6836892401254	-8.36542195741961	20.0	16.6666666666667	35.5555555555556	0.308492263587026	0.020612746	0.021523714	0.0210498049855232	0.0311022996902465	0.021376401	0.0048787594	0.02734375	0.015625
LEMD1_e3_A202G	A202G	TACCTTGAACCTAGTAGGCTCATATACAAAAAACAGAACAATTTAATTTGTTCTCCAAATTCTTCCTCAGCTTCCACCAGAAAGTTGTATGAAAAAAAGTTAGTACAGTTGTTGGTCTCACCTCCCTGTGCACCACCTGTGATGAATGGACCCAGAGAGCTGGATGGAGCGCAGGACAGTGATGACAGCGAAGGTACCGCCGTAAGCTGTACTGCTAG	LEMD1	LEMD1_e3	ENSE00001332313	LEMD1_e3	ENSE00001332313	G	sub	Intron down	59.049111197545	67.5812200881703	8.5321088906253	40.3846153846154	34.4370860927152	55.4585152838428	0.308492263587026	-0.030400425	-0.032970846	-0.0127747282385826	-0.0090676993131637	-0.02964744	-0.0009522736	0.013671875	0.009765625
LEMD1_e3_del202to202	del202to202	TACCTTGAACCTAGTAGGCTCATATACAAAAAACAGAACAATTTAATTTGTTCTCCAAATTCTTCCTCAGCTTCCACCAGAAAGTTGTATGAAAAAAAGTTAGTACAGTTGTTGGTCTCACCTCCCTGTGCACCACCTGTGATGAATGGACCCAGAGAGCTGGATGGAGCGCAGGACAGTGATGACAGCGAAGGTACCGCCTAAGCTGTACTGCTAG	LEMD1	LEMD1_e3	ENSE00001332313	LEMD1_e3	ENSE00001332313	∆1nt	∆1nt	Intron down	59.049111197545	47.8907431596423	-11.1583680379027	16.0	11.6279069767442	40.0	0.308492263587026	-0.039212376	-0.09775089	-0.0283482819795608	-0.0341018438339233	-0.091544226	-0.010821432	0.0234375	0.0224609375
LEMD1_e3_del201to206	del201to206	TACCTTGAACCTAGTAGGCTCATATACAAAAAACAGAACAATTTAATTTGTTCTCCAAATTCTTCCTCAGCTTCCACCAGAAAGTTGTATGAAAAAAAGTTAGTACAGTTGTTGGTCTCACCTCCCTGTGCACCACCTGTGATGAATGGACCCAGAGAGCTGGATGGAGCGCAGGACAGTGATGACAGCGAAGGTACCGCCTGTACTGCTAG	LEMD1	LEMD1_e3	ENSE00001332313	LEMD1_e3	ENSE00001332313	∆6nt	∆6nt	Intron down	59.049111197545	79.6274827161836	20.5783715186386	58.5987261146497	39.8550724637681	69.9367088607595	0.308492263587026	-0.039794117	-0.10323259	-0.0031660199165344	-0.0917453914880752	-0.01987034	-0.0017591715	0.015625	0.0419921875
LEMD1_e3_A202T	A202T	TACCTTGAACCTAGTAGGCTCATATACAAAAAACAGAACAATTTAATTTGTTCTCCAAATTCTTCCTCAGCTTCCACCAGAAAGTTGTATGAAAAAAAGTTAGTACAGTTGTTGGTCTCACCTCCCTGTGCACCACCTGTGATGAATGGACCCAGAGAGCTGGATGGAGCGCAGGACAGTGATGACAGCGAAGGTACCGCCTTAAGCTGTACTGCTAG	LEMD1	LEMD1_e3	ENSE00001332313	LEMD1_e3	ENSE00001332313	U	sub	Intron down	59.049111197545	51.1030273380689	-7.94608385947611	23.6051502145923	22.7777777777778	35.2713178294574	0.308492263587026	0.011857688	0.019722193	0.0180311203002929	0.0338271111249923	0.025118113	0.006224394	0.01953125	0.0322265625
LEMD1_e3_C201G	C201G	TACCTTGAACCTAGTAGGCTCATATACAAAAAACAGAACAATTTAATTTGTTCTCCAAATTCTTCCTCAGCTTCCACCAGAAAGTTGTATGAAAAAAAGTTAGTACAGTTGTTGGTCTCACCTCCCTGTGCACCACCTGTGATGAATGGACCCAGAGAGCTGGATGGAGCGCAGGACAGTGATGACAGCGAAGGTACCGCGATAAGCTGTACTGCTAG	LEMD1	LEMD1_e3	ENSE00001332313	LEMD1_e3	ENSE00001332313	G	sub	Intron down	59.049111197545	60.0789387866675	1.0298275891225	32.3308270676692	20.7446808510638	47.9411764705882	0.308492263587026	-0.022824198	-0.030253738	-0.0107202976942062	-0.0340418815612793	0.031159848	0.003933519	-0.0078125	0.0048828125
LEMD1_e3_C200G	C200G	TACCTTGAACCTAGTAGGCTCATATACAAAAAACAGAACAATTTAATTTGTTCTCCAAATTCTTCCTCAGCTTCCACCAGAAAGTTGTATGAAAAAAAGTTAGTACAGTTGTTGGTCTCACCTCCCTGTGCACCACCTGTGATGAATGGACCCAGAGAGCTGGATGGAGCGCAGGACAGTGATGACAGCGAAGGTACCGGCATAAGCTGTACTGCTAG	LEMD1	LEMD1_e3	ENSE00001332313	LEMD1_e3	ENSE00001332313	G	sub	Intron down	59.049111197545	72.5217206678466	13.4726094703016	47.2222222222222	29.7297297297297	64.6258503401361	0.308492263587026	0.010220468	0.0012829304	-0.0130221471190452	-0.0405809581279754	0.015657574	0.0012775362	0.005859375	0.0126953125
LEMD1_e3_del200to202	del200to202	TACCTTGAACCTAGTAGGCTCATATACAAAAAACAGAACAATTTAATTTGTTCTCCAAATTCTTCCTCAGCTTCCACCAGAAAGTTGTATGAAAAAAAGTTAGTACAGTTGTTGGTCTCACCTCCCTGTGCACCACCTGTGATGAATGGACCCAGAGAGCTGGATGGAGCGCAGGACAGTGATGACAGCGAAGGTACCGTAAGCTGTACTGCTAG	LEMD1	LEMD1_e3	ENSE00001332313	LEMD1_e3	ENSE00001332313	∆3nt	∆3nt	Intron down	59.049111197545	86.84565416606	27.796542968515	76.6666666666667	63.6363636363636	69.2307692307692	0.308492263587026	0.1069856	0.12099829	0.0724743157625198	0.2061694264411926	-0.0059784353	0.009455025	0.0625	0.072265625
LEMD1_e3_C200T	C200T	TACCTTGAACCTAGTAGGCTCATATACAAAAAACAGAACAATTTAATTTGTTCTCCAAATTCTTCCTCAGCTTCCACCAGAAAGTTGTATGAAAAAAAGTTAGTACAGTTGTTGGTCTCACCTCCCTGTGCACCACCTGTGATGAATGGACCCAGAGAGCTGGATGGAGCGCAGGACAGTGATGACAGCGAAGGTACCGTCATAAGCTGTACTGCTAG	LEMD1	LEMD1_e3	ENSE00001332313	LEMD1_e3	ENSE00001332313	U	sub	Intron down	59.049111197545	78.9055307010505	19.8564195035055	56.6666666666667	46.5116279069768	70.2380952380953	0.308492263587026	0.040209472	0.05685839	0.0300530865788459	0.0928281098604202	0.04049471	0.0068475306	0.0390625	0.048828125
LEMD1_e3_G199T	G199T	TACCTTGAACCTAGTAGGCTCATATACAAAAAACAGAACAATTTAATTTGTTCTCCAAATTCTTCCTCAGCTTCCACCAGAAAGTTGTATGAAAAAAAGTTAGTACAGTTGTTGGTCTCACCTCCCTGTGCACCACCTGTGATGAATGGACCCAGAGAGCTGGATGGAGCGCAGGACAGTGATGACAGCGAAGGTACCTCCATAAGCTGTACTGCTAG	LEMD1	LEMD1_e3	ENSE00001332313	LEMD1_e3	ENSE00001332313	U	sub	5'SS	59.049111197545	70.5701439969	11.521032799355	43.75	34.8314606741573	64.5569620253165	0.308492263587026	-0.010678142	-0.0109476745	-0.0110397934913635	-0.0491954535245895	0.004276246	-0.0035642087	0.0	-0.0283203125
LEMD1_e3_del197to197	del197to197	TACCTTGAACCTAGTAGGCTCATATACAAAAAACAGAACAATTTAATTTGTTCTCCAAATTCTTCCTCAGCTTCCACCAGAAAGTTGTATGAAAAAAAGTTAGTACAGTTGTTGGTCTCACCTCCCTGTGCACCACCTGTGATGAATGGACCCAGAGAGCTGGATGGAGCGCAGGACAGTGATGACAGCGAAGGTACGCCATAAGCTGTACTGCTAG	LEMD1	LEMD1_e3	ENSE00001332313	LEMD1_e3	ENSE00001332313	∆1nt	∆1nt	5'SS	59.049111197545	83.2518281600992	24.2027169625542	64.968152866242	48.5436893203884	74.0540540540541	0.308492263587026	0.13698334	0.13235363	0.0767257511615753	0.2816623896360397	0.03459993	0.010437846	0.06640625	0.0693359375
LEMD1_e3_C198G	C198G	TACCTTGAACCTAGTAGGCTCATATACAAAAAACAGAACAATTTAATTTGTTCTCCAAATTCTTCCTCAGCTTCCACCAGAAAGTTGTATGAAAAAAAGTTAGTACAGTTGTTGGTCTCACCTCCCTGTGCACCACCTGTGATGAATGGACCCAGAGAGCTGGATGGAGCGCAGGACAGTGATGACAGCGAAGGTACGGCCATAAGCTGTACTGCTAG	LEMD1	LEMD1_e3	ENSE00001332313	LEMD1_e3	ENSE00001332313	G	sub	5'SS	59.049111197545	27.2297352067786	-31.8193759907664	8.98661567877629	5.67514677103718	19.1986644407346	0.308492263587026	0.12702465	0.1634863	0.0675257891416549	0.2256852835416793	0.11188385	0.01054734	0.060546875	0.07421875
LEMD1_e3_C198T	C198T	TACCTTGAACCTAGTAGGCTCATATACAAAAAACAGAACAATTTAATTTGTTCTCCAAATTCTTCCTCAGCTTCCACCAGAAAGTTGTATGAAAAAAAGTTAGTACAGTTGTTGGTCTCACCTCCCTGTGCACCACCTGTGATGAATGGACCCAGAGAGCTGGATGGAGCGCAGGACAGTGATGACAGCGAAGGTACTGCCATAAGCTGTACTGCTAG	LEMD1	LEMD1_e3	ENSE00001332313	LEMD1_e3	ENSE00001332313	U	sub	5'SS	59.049111197545	62.3656893726001	3.3165781750551	33.7349397590361	17.2413793103448	59.2920353982301	0.308492263587026	0.054518282	0.07228348	0.0288799703121185	0.0674289017915725	0.046199143	0.004130572	0.01171875	0.013671875
LEMD1_e3_del195to215	del195to215	TACCTTGAACCTAGTAGGCTCATATACAAAAAACAGAACAATTTAATTTGTTCTCCAAATTCTTCCTCAGCTTCCACCAGAAAGTTGTATGAAAAAAAGTTAGTACAGTTGTTGGTCTCACCTCCCTGTGCACCACCTGTGATGAATGGACCCAGAGAGCTGGATGGAGCGCAGGACAGTGATGACAGCGAAGGTAG	LEMD1	LEMD1_e3	ENSE00001332313	LEMD1_e3	ENSE00001332313	∆21nt	∆21nt	5'SS	59.049111197545	47.8029519626375	-11.2461592349075	20.6611570247934	22.0994475138122	35.9322033898305	0.308492263587026	-0.026247412	-0.05114934	-0.0660372078418731	-0.0788619145750999	-0.11624481	-0.011177897	-0.015625	-0.0068359375
LEMD1_e3_C197G	C197G	TACCTTGAACCTAGTAGGCTCATATACAAAAAACAGAACAATTTAATTTGTTCTCCAAATTCTTCCTCAGCTTCCACCAGAAAGTTGTATGAAAAAAAGTTAGTACAGTTGTTGGTCTCACCTCCCTGTGCACCACCTGTGATGAATGGACCCAGAGAGCTGGATGGAGCGCAGGACAGTGATGACAGCGAAGGTAGCGCCATAAGCTGTACTGCTAG	LEMD1	LEMD1_e3	ENSE00001332313	LEMD1_e3	ENSE00001332313	G	sub	5'SS	59.049111197545	31.5579319576951	-27.4911792398499	10.9263657957245	12.111801242236	17.7644710578842	0.308492263587026	-0.08150312	-0.15093161	-0.0680034682154655	-0.3178350478410721	-0.071939394	-0.037017584	-0.298828125	-0.162109375
LEMD1_e3_C197T	C197T	TACCTTGAACCTAGTAGGCTCATATACAAAAAACAGAACAATTTAATTTGTTCTCCAAATTCTTCCTCAGCTTCCACCAGAAAGTTGTATGAAAAAAAGTTAGTACAGTTGTTGGTCTCACCTCCCTGTGCACCACCTGTGATGAATGGACCCAGAGAGCTGGATGGAGCGCAGGACAGTGATGACAGCGAAGGTATCGCCATAAGCTGTACTGCTAG	LEMD1	LEMD1_e3	ENSE00001332313	LEMD1_e3	ENSE00001332313	U	sub	5'SS	59.049111197545	78.7655515095301	19.7164403119851	80.0	36.3636363636364	50.0	0.308492263587026	0.00989908	0.030748159	-0.0234428867697715	-0.061526820063591	0.0065736175	0.001300484	-0.013671875	-0.02734375
LEMD1_e3_A196C	A196C	TACCTTGAACCTAGTAGGCTCATATACAAAAAACAGAACAATTTAATTTGTTCTCCAAATTCTTCCTCAGCTTCCACCAGAAAGTTGTATGAAAAAAAGTTAGTACAGTTGTTGGTCTCACCTCCCTGTGCACCACCTGTGATGAATGGACCCAGAGAGCTGGATGGAGCGCAGGACAGTGATGACAGCGAAGGTCCCGCCATAAGCTGTACTGCTAG	LEMD1	LEMD1_e3	ENSE00001332313	LEMD1_e3	ENSE00001332313	C	sub	5'SS	59.049111197545	1.20492408588225	-57.8441871116628	0.15527950310559	0.0	0.0	0.308492263587026	-0.54907787	-0.6033373	-0.4193650968372822	-0.7468541720882058	-0.41837123	-0.5680331	-0.6226806640625	-0.5133056640625
LEMD1_e3_del196to196	del196to196	TACCTTGAACCTAGTAGGCTCATATACAAAAAACAGAACAATTTAATTTGTTCTCCAAATTCTTCCTCAGCTTCCACCAGAAAGTTGTATGAAAAAAAGTTAGTACAGTTGTTGGTCTCACCTCCCTGTGCACCACCTGTGATGAATGGACCCAGAGAGCTGGATGGAGCGCAGGACAGTGATGACAGCGAAGGTCCGCCATAAGCTGTACTGCTAG	LEMD1	LEMD1_e3	ENSE00001332313	LEMD1_e3	ENSE00001332313	∆1nt	∆1nt	5'SS	59.049111197545	12.0408883588576	-47.0082228386874	1.51515151515152	0.854700854700855	6.71641791044776	0.308492263587026	-0.34158915	-0.50033873	-0.2906283885240555	-0.6186294257640839	-0.38142142	-0.31129742	-0.52685546875	-0.4737548828125
LEMD1_e3_del196to198	del196to198	TACCTTGAACCTAGTAGGCTCATATACAAAAAACAGAACAATTTAATTTGTTCTCCAAATTCTTCCTCAGCTTCCACCAGAAAGTTGTATGAAAAAAAGTTAGTACAGTTGTTGGTCTCACCTCCCTGTGCACCACCTGTGATGAATGGACCCAGAGAGCTGGATGGAGCGCAGGACAGTGATGACAGCGAAGGTGCCATAAGCTGTACTGCTAG	LEMD1	LEMD1_e3	ENSE00001332313	LEMD1_e3	ENSE00001332313	∆3nt	∆3nt	5'SS	59.049111197545	7.08468362073487	-51.9644275768101	1.67910447761194	1.03734439834025	1.70454545454545	0.308492263587026	-0.44574624	-0.5516839	-0.3189936876296997	-0.6841148287057877	-0.43609956	-0.39506802	-0.558837890625	-0.45556640625
LEMD1_e3_A196G	A196G	TACCTTGAACCTAGTAGGCTCATATACAAAAAACAGAACAATTTAATTTGTTCTCCAAATTCTTCCTCAGCTTCCACCAGAAAGTTGTATGAAAAAAAGTTAGTACAGTTGTTGGTCTCACCTCCCTGTGCACCACCTGTGATGAATGGACCCAGAGAGCTGGATGGAGCGCAGGACAGTGATGACAGCGAAGGTGCCGCCATAAGCTGTACTGCTAG	LEMD1	LEMD1_e3	ENSE00001332313	LEMD1_e3	ENSE00001332313	G	sub	5'SS	59.049111197545	5.1933453159893	-53.8557658815557	1.31233595800525	0.305343511450382	0.945945945945946	0.308492263587026	-0.41153133	-0.5356435	-0.3248378336429596	-0.6805827207863331	-0.3519855	-0.3500842	-0.5224609375	-0.42041015625
LEMD1_e3_A196T	A196T	TACCTTGAACCTAGTAGGCTCATATACAAAAAACAGAACAATTTAATTTGTTCTCCAAATTCTTCCTCAGCTTCCACCAGAAAGTTGTATGAAAAAAAGTTAGTACAGTTGTTGGTCTCACCTCCCTGTGCACCACCTGTGATGAATGGACCCAGAGAGCTGGATGGAGCGCAGGACAGTGATGACAGCGAAGGTTCCGCCATAAGCTGTACTGCTAG	LEMD1	LEMD1_e3	ENSE00001332313	LEMD1_e3	ENSE00001332313	U	sub	5'SS	59.049111197545	1.37270554890605	-57.676405648639	0.0	0.201612903225806	0.0	0.308492263587026	-0.5252031	-0.5895282	-0.4117543492466211	-0.7366257598623633	-0.4061917	-0.540786	-0.598876953125	-0.5137939453125
LEMD1_e3_del193to193	del193to193	TACCTTGAACCTAGTAGGCTCATATACAAAAAACAGAACAATTTAATTTGTTCTCCAAATTCTTCCTCAGCTTCCACCAGAAAGTTGTATGAAAAAAAGTTAGTACAGTTGTTGGTCTCACCTCCCTGTGCACCACCTGTGATGAATGGACCCAGAGAGCTGGATGGAGCGCAGGACAGTGATGACAGCGAAGTACCGCCATAAGCTGTACTGCTAG	LEMD1	LEMD1_e3	ENSE00001332313	LEMD1_e3	ENSE00001332313	∆1nt	∆1nt	5'SS	59.049111197545	0.921128654252283	-58.1279825432927	0.0	0.0	0.0	0.308492263587026	-0.52530545	-0.5943579	-0.430278867483139	-0.7425915487110615	-0.42289966	-0.50106615	-0.544921875	-0.5169677734375
LEMD1_e3_G194T	G194T	TACCTTGAACCTAGTAGGCTCATATACAAAAAACAGAACAATTTAATTTGTTCTCCAAATTCTTCCTCAGCTTCCACCAGAAAGTTGTATGAAAAAAAGTTAGTACAGTTGTTGGTCTCACCTCCCTGTGCACCACCTGTGATGAATGGACCCAGAGAGCTGGATGGAGCGCAGGACAGTGATGACAGCGAAGTTACCGCCATAAGCTGTACTGCTAG	LEMD1	LEMD1_e3	ENSE00001332313	LEMD1_e3	ENSE00001332313	U	sub	5'SS	59.049111197545	0.562218360911213	-58.4868928366338	0.0	0.0	0.0	0.308492263587026	-0.5217318	-0.57302463	-0.4173670273412426	-0.7402882843525731	-0.42451543	-0.5349317	-0.5742174685001373	-0.5173301994800568
LEMD1_e3_G193T	G193T	TACCTTGAACCTAGTAGGCTCATATACAAAAAACAGAACAATTTAATTTGTTCTCCAAATTCTTCCTCAGCTTCCACCAGAAAGTTGTATGAAAAAAAGTTAGTACAGTTGTTGGTCTCACCTCCCTGTGCACCACCTGTGATGAATGGACCCAGAGAGCTGGATGGAGCGCAGGACAGTGATGACAGCGAATGTACCGCCATAAGCTGTACTGCTAG	LEMD1	LEMD1_e3	ENSE00001332313	LEMD1_e3	ENSE00001332313	U	sub	5'SS	59.049111197545	0.642236285589058	-58.4068749119559	0.0	0.0	0.0	0.308492263587026	-0.5438421	-0.5986493	-0.4246576898731291	-0.7389615196734667	-0.43880323	-0.55741817	-0.6003952026367188	-0.5220985412597656
LEMD1_e3_del192to197	del192to197	TACCTTGAACCTAGTAGGCTCATATACAAAAAACAGAACAATTTAATTTGTTCTCCAAATTCTTCCTCAGCTTCCACCAGAAAGTTGTATGAAAAAAAGTTAGTACAGTTGTTGGTCTCACCTCCCTGTGCACCACCTGTGATGAATGGACCCAGAGAGCTGGATGGAGCGCAGGACAGTGATGACAGCGACGCCATAAGCTGTACTGCTAG	LEMD1	LEMD1_e3	ENSE00001332313	LEMD1_e3	ENSE00001332313	∆6nt	∆6nt	5'SS	59.049111197545	0.926081551526863	-58.1230296460181	0.0	0.0	0.0	0.308492263587026	-0.5116016	-0.61778206	-0.4271554201841354	-0.74256881326437	-0.3757359	-0.5059308	-0.564453125	-0.5205078125
LEMD1_e3_A192C	A192C	TACCTTGAACCTAGTAGGCTCATATACAAAAAACAGAACAATTTAATTTGTTCTCCAAATTCTTCCTCAGCTTCCACCAGAAAGTTGTATGAAAAAAAGTTAGTACAGTTGTTGGTCTCACCTCCCTGTGCACCACCTGTGATGAATGGACCCAGAGAGCTGGATGGAGCGCAGGACAGTGATGACAGCGACGGTACCGCCATAAGCTGTACTGCTAG	LEMD1	LEMD1_e3	ENSE00001332313	LEMD1_e3	ENSE00001332313	C	sub	5'SS	59.049111197545	0.88441362938704	-58.164697568158	0.0	0.0	0.0	0.308492263587026	-0.3400124	-0.4493099	-0.2793499603867531	-0.6032369434833527	-0.28905803	-0.21134415	-0.47705078125	-0.44970703125
LEMD1_e3_A192G	A192G	TACCTTGAACCTAGTAGGCTCATATACAAAAAACAGAACAATTTAATTTGTTCTCCAAATTCTTCCTCAGCTTCCACCAGAAAGTTGTATGAAAAAAAGTTAGTACAGTTGTTGGTCTCACCTCCCTGTGCACCACCTGTGATGAATGGACCCAGAGAGCTGGATGGAGCGCAGGACAGTGATGACAGCGAGGGTACCGCCATAAGCTGTACTGCTAG	LEMD1	LEMD1_e3	ENSE00001332313	LEMD1_e3	ENSE00001332313	G	sub	5'SS	59.049111197545	0.617674915674187	-58.4314362818708	0.0	0.0	0.0	0.308492263587026	-0.46534628	-0.5886377	-0.3834398239850998	-0.7309872470796108	-0.38023216	-0.384513	-0.62359619140625	-0.502685546875
LEMD1_e3_del191to191	del191to191	TACCTTGAACCTAGTAGGCTCATATACAAAAAACAGAACAATTTAATTTGTTCTCCAAATTCTTCCTCAGCTTCCACCAGAAAGTTGTATGAAAAAAAGTTAGTACAGTTGTTGGTCTCACCTCCCTGTGCACCACCTGTGATGAATGGACCCAGAGAGCTGGATGGAGCGCAGGACAGTGATGACAGCGAGGTACCGCCATAAGCTGTACTGCTAG	LEMD1	LEMD1_e3	ENSE00001332313	LEMD1_e3	ENSE00001332313	∆1nt	∆1nt	5'SS	59.049111197545	40.2511371581068	-18.7979740394382	16.1616161616162	10.9022556390977	26.2987012987013	0.308492263587026	-0.10895038	-0.20796917	-0.0866129994392395	-0.2619976103305816	-0.03547947	-0.015363067	-0.130859375	-0.1005859375
LEMD1_e3_del192to194	del192to194	TACCTTGAACCTAGTAGGCTCATATACAAAAAACAGAACAATTTAATTTGTTCTCCAAATTCTTCCTCAGCTTCCACCAGAAAGTTGTATGAAAAAAAGTTAGTACAGTTGTTGGTCTCACCTCCCTGTGCACCACCTGTGATGAATGGACCCAGAGAGCTGGATGGAGCGCAGGACAGTGATGACAGCGATACCGCCATAAGCTGTACTGCTAG	LEMD1	LEMD1_e3	ENSE00001332313	LEMD1_e3	ENSE00001332313	∆3nt	∆3nt	5'SS	59.049111197545	9.30869335613966	-49.7404178414053	0.0	0.0	0.0	0.308492263587026	-0.542812	-0.6334224	-0.4351728856563568	-0.7487813606858253	-0.45128667	-0.51802874	-0.599609375	-0.52392578125
LEMD1_e3_del192to212	del192to212	TACCTTGAACCTAGTAGGCTCATATACAAAAAACAGAACAATTTAATTTGTTCTCCAAATTCTTCCTCAGCTTCCACCAGAAAGTTGTATGAAAAAAAGTTAGTACAGTTGTTGGTCTCACCTCCCTGTGCACCACCTGTGATGAATGGACCCAGAGAGCTGGATGGAGCGCAGGACAGTGATGACAGCGATGCTAG	LEMD1	LEMD1_e3	ENSE00001332313	LEMD1_e3	ENSE00001332313	∆21nt	∆21nt	5'SS	59.049111197545	0.823859032736301	-58.2252521648087	0.0	0.0	0.0	0.308492263587026	-0.5927598	-0.6430489	-0.4597162008285522	-0.7676184568554163	-0.47342706	-0.61420137	-0.689453125	-0.5244140625
LEMD1_e3_A192T	A192T	TACCTTGAACCTAGTAGGCTCATATACAAAAAACAGAACAATTTAATTTGTTCTCCAAATTCTTCCTCAGCTTCCACCAGAAAGTTGTATGAAAAAAAGTTAGTACAGTTGTTGGTCTCACCTCCCTGTGCACCACCTGTGATGAATGGACCCAGAGAGCTGGATGGAGCGCAGGACAGTGATGACAGCGATGGTACCGCCATAAGCTGTACTGCTAG	LEMD1	LEMD1_e3	ENSE00001332313	LEMD1_e3	ENSE00001332313	U	sub	5'SS	59.049111197545	0.946158336341092	-58.1029528612039	0.0	0.110987791342952	0.0956022944550669	0.308492263587026	-0.42956576	-0.5403799	-0.3266029879450798	-0.6666146144270897	-0.35834616	-0.37546983	-0.54150390625	-0.447265625
LEMD1_e3_del191to196	del191to196	TACCTTGAACCTAGTAGGCTCATATACAAAAAACAGAACAATTTAATTTGTTCTCCAAATTCTTCCTCAGCTTCCACCAGAAAGTTGTATGAAAAAAAGTTAGTACAGTTGTTGGTCTCACCTCCCTGTGCACCACCTGTGATGAATGGACCCAGAGAGCTGGATGGAGCGCAGGACAGTGATGACAGCGCCGCCATAAGCTGTACTGCTAG	LEMD1	LEMD1_e3	ENSE00001332313	LEMD1_e3	ENSE00001332313	∆6nt	∆6nt	5'SS	59.049111197545	1.51441222087574	-57.5346989766693	0.0	0.0	0.0	0.308492263587026	-0.54450345	-0.63605547	-0.4547510743141174	-0.7592523694038391	-0.3882985	-0.52170223	-0.634765625	-0.5225830078125
LEMD1_e3_A191G	A191G	TACCTTGAACCTAGTAGGCTCATATACAAAAAACAGAACAATTTAATTTGTTCTCCAAATTCTTCCTCAGCTTCCACCAGAAAGTTGTATGAAAAAAAGTTAGTACAGTTGTTGGTCTCACCTCCCTGTGCACCACCTGTGATGAATGGACCCAGAGAGCTGGATGGAGCGCAGGACAGTGATGACAGCGGAGGTACCGCCATAAGCTGTACTGCTAG	LEMD1	LEMD1_e3	ENSE00001332313	LEMD1_e3	ENSE00001332313	G	sub	5'SS	59.049111197545	28.6829985175339	-30.3661126800111	8.40336134453782	12.5	11.8181818181818	0.308492263587026	-0.14691958	-0.296768	-0.0971148014068603	-0.3570411503314972	-0.08253518	-0.03773749	-0.22265625	-0.158203125
LEMD1_e3_del190to192	del190to192	TACCTTGAACCTAGTAGGCTCATATACAAAAAACAGAACAATTTAATTTGTTCTCCAAATTCTTCCTCAGCTTCCACCAGAAAGTTGTATGAAAAAAAGTTAGTACAGTTGTTGGTCTCACCTCCCTGTGCACCACCTGTGATGAATGGACCCAGAGAGCTGGATGGAGCGCAGGACAGTGATGACAGCGGTACCGCCATAAGCTGTACTGCTAG	LEMD1	LEMD1_e3	ENSE00001332313	LEMD1_e3	ENSE00001332313	∆3nt	∆3nt	5'SS	59.049111197545	4.28645612017176	-54.7626550773733	0.0	0.0	0.0	0.308492263587026	-0.45975217	-0.60575217	-0.3985931500792503	-0.732822110876441	-0.39500278	-0.38726828	-0.60589599609375	-0.51513671875
LEMD1_e3_A191T	A191T	TACCTTGAACCTAGTAGGCTCATATACAAAAAACAGAACAATTTAATTTGTTCTCCAAATTCTTCCTCAGCTTCCACCAGAAAGTTGTATGAAAAAAAGTTAGTACAGTTGTTGGTCTCACCTCCCTGTGCACCACCTGTGATGAATGGACCCAGAGAGCTGGATGGAGCGCAGGACAGTGATGACAGCGTAGGTACCGCCATAAGCTGTACTGCTAG	LEMD1	LEMD1_e3	ENSE00001332313	LEMD1_e3	ENSE00001332313	U	sub	5'SS	59.049111197545	4.99321777378859	-54.0558934237564	0.847457627118644	0.75187969924812	1.15273775216138	0.308492263587026	-0.33456385	-0.36774787	-0.2540614977478981	-0.4827876184135675	-0.27424857	-0.46606398	-0.42724609375	-0.22119140625
LEMD1_e3_G190T	G190T	TACCTTGAACCTAGTAGGCTCATATACAAAAAACAGAACAATTTAATTTGTTCTCCAAATTCTTCCTCAGCTTCCACCAGAAAGTTGTATGAAAAAAAGTTAGTACAGTTGTTGGTCTCACCTCCCTGTGCACCACCTGTGATGAATGGACCCAGAGAGCTGGATGGAGCGCAGGACAGTGATGACAGCTAAGGTACCGCCATAAGCTGTACTGCTAG	LEMD1	LEMD1_e3	ENSE00001332313	LEMD1_e3	ENSE00001332313	U	sub	Exon	59.049111197545	53.9590547505894	-5.0900564469556	26.8493150684932	15.1162790697674	35.9801488833747	0.308492263587026	-0.00043338537	-0.0546028	-0.0684340447187423	-0.2904824316501617	-0.037796423	-0.028150618	-0.025390625	-0.017578125
LEMD1_e3_del189to189	del189to189	TACCTTGAACCTAGTAGGCTCATATACAAAAAACAGAACAATTTAATTTGTTCTCCAAATTCTTCCTCAGCTTCCACCAGAAAGTTGTATGAAAAAAAGTTAGTACAGTTGTTGGTCTCACCTCCCTGTGCACCACCTGTGATGAATGGACCCAGAGAGCTGGATGGAGCGCAGGACAGTGATGACAGGAAGGTACCGCCATAAGCTGTACTGCTAG	LEMD1	LEMD1_e3	ENSE00001332313	LEMD1_e3	ENSE00001332313	∆1nt	∆1nt	Exon	59.049111197545	30.8107128683304	-28.2383983292146	10.6583072100313	9.91902834008097	22.1843003412969	0.308492263587026	-0.17955852	-0.3602329	-0.0862929970026016	-0.3121947944164276	-0.020216867	-0.0350281	-0.224609375	-0.1279296875
LEMD1_e3_C189G	C189G	TACCTTGAACCTAGTAGGCTCATATACAAAAAACAGAACAATTTAATTTGTTCTCCAAATTCTTCCTCAGCTTCCACCAGAAAGTTGTATGAAAAAAAGTTAGTACAGTTGTTGGTCTCACCTCCCTGTGCACCACCTGTGATGAATGGACCCAGAGAGCTGGATGGAGCGCAGGACAGTGATGACAGGGAAGGTACCGCCATAAGCTGTACTGCTAG	LEMD1	LEMD1_e3	ENSE00001332313	LEMD1_e3	ENSE00001332313	G	sub	Exon	59.049111197545	8.03880839186703	-51.010302805678	0.0	1.01010101010101	2.1978021978022	0.308492263587026	-0.23226222	-0.44395697	-0.1219569891691207	-0.4813184067606926	-0.10749565	-0.13509414	-0.4365234375	-0.23388671875
LEMD1_e3_del188to193	del188to193	TACCTTGAACCTAGTAGGCTCATATACAAAAAACAGAACAATTTAATTTGTTCTCCAAATTCTTCCTCAGCTTCCACCAGAAAGTTGTATGAAAAAAAGTTAGTACAGTTGTTGGTCTCACCTCCCTGTGCACCACCTGTGATGAATGGACCCAGAGAGCTGGATGGAGCGCAGGACAGTGATGACAGTACCGCCATAAGCTGTACTGCTAG	LEMD1	LEMD1_e3	ENSE00001332313	LEMD1_e3	ENSE00001332313	∆6nt	∆6nt	5'SS	59.049111197545	0.517116644997565	-58.5319945525474	0.0	0.0	0.0	0.308492263587026	-0.61012316	-0.6581298	-0.4877409636974334	-0.7708697393536568	-0.43401238	-0.54992986	-0.69140625	-0.528076171875
LEMD1_e3_del188to208	del188to208	TACCTTGAACCTAGTAGGCTCATATACAAAAAACAGAACAATTTAATTTGTTCTCCAAATTCTTCCTCAGCTTCCACCAGAAAGTTGTATGAAAAAAAGTTAGTACAGTTGTTGGTCTCACCTCCCTGTGCACCACCTGTGATGAATGGACCCAGAGAGCTGGATGGAGCGCAGGACAGTGATGACAGTACTGCTAG	LEMD1	LEMD1_e3	ENSE00001332313	LEMD1_e3	ENSE00001332313	∆21nt	∆21nt	5'SS	59.049111197545	0.296378282790907	-58.7527329147541	0.0	0.0	0.0	0.308492263587026	-0.6314583	-0.6585051	-0.498470276594162	-0.7776560075581074	-0.507104	-0.69823825	-0.759765625	-0.529296875
LEMD1_e3_C189T	C189T	TACCTTGAACCTAGTAGGCTCATATACAAAAAACAGAACAATTTAATTTGTTCTCCAAATTCTTCCTCAGCTTCCACCAGAAAGTTGTATGAAAAAAAGTTAGTACAGTTGTTGGTCTCACCTCCCTGTGCACCACCTGTGATGAATGGACCCAGAGAGCTGGATGGAGCGCAGGACAGTGATGACAGTGAAGGTACCGCCATAAGCTGTACTGCTAG	LEMD1	LEMD1_e3	ENSE00001332313	LEMD1_e3	ENSE00001332313	U	sub	Exon	59.049111197545	57.0149692857791	-2.0341419117659	29.3948126801153	18.2156133828996	44.2764578833693	0.308492263587026	-0.03931901	-0.07662737	-0.0183234065771102	-0.0971117913722992	0.014725387	-0.007218778	-0.033203125	0.0107421875
LEMD1_e3_G188T	G188T	TACCTTGAACCTAGTAGGCTCATATACAAAAAACAGAACAATTTAATTTGTTCTCCAAATTCTTCCTCAGCTTCCACCAGAAAGTTGTATGAAAAAAAGTTAGTACAGTTGTTGGTCTCACCTCCCTGTGCACCACCTGTGATGAATGGACCCAGAGAGCTGGATGGAGCGCAGGACAGTGATGACATCGAAGGTACCGCCATAAGCTGTACTGCTAG	LEMD1	LEMD1_e3	ENSE00001332313	LEMD1_e3	ENSE00001332313	U	sub	Exon	59.049111197545	68.3998689588726	9.3507577613276	41.4364640883978	28.5714285714286	61.8834080717489	0.308492263587026	0.017876506	0.06579319	0.0373611077666282	0.1124126762151718	0.060868382	0.004876107	0.044921875	0.0263671875
LEMD1_e3_A187C	A187C	TACCTTGAACCTAGTAGGCTCATATACAAAAAACAGAACAATTTAATTTGTTCTCCAAATTCTTCCTCAGCTTCCACCAGAAAGTTGTATGAAAAAAAGTTAGTACAGTTGTTGGTCTCACCTCCCTGTGCACCACCTGTGATGAATGGACCCAGAGAGCTGGATGGAGCGCAGGACAGTGATGACCGCGAAGGTACCGCCATAAGCTGTACTGCTAG	LEMD1	LEMD1_e3	ENSE00001332313	LEMD1_e3	ENSE00001332313	C	sub	Exon	59.049111197545	49.3576866058453	-9.6914245916997	22.3826714801444	18.9723320158103	35.195530726257	0.308492263587026	-0.014212489	-0.0029212534	0.0200913622975349	0.0641405880451202	0.009988338	-1.0788441e-05	0.021484375	0.005859375
LEMD1_e3_del186to188	del186to188	TACCTTGAACCTAGTAGGCTCATATACAAAAAACAGAACAATTTAATTTGTTCTCCAAATTCTTCCTCAGCTTCCACCAGAAAGTTGTATGAAAAAAAGTTAGTACAGTTGTTGGTCTCACCTCCCTGTGCACCACCTGTGATGAATGGACCCAGAGAGCTGGATGGAGCGCAGGACAGTGATGACGAAGGTACCGCCATAAGCTGTACTGCTAG	LEMD1	LEMD1_e3	ENSE00001332313	LEMD1_e3	ENSE00001332313	∆3nt	∆3nt	Exon	59.049111197545	77.0346238189898	17.9855126214448	53.7414965986395	43.8775510204082	66.8478260869565	0.308492263587026	0.024360418	-0.004918933	0.0234152525663375	-0.0275860428810119	-0.030896395	-0.0008684993	0.001953125	-0.0068359375
LEMD1_e3_A187G	A187G	TACCTTGAACCTAGTAGGCTCATATACAAAAAACAGAACAATTTAATTTGTTCTCCAAATTCTTCCTCAGCTTCCACCAGAAAGTTGTATGAAAAAAAGTTAGTACAGTTGTTGGTCTCACCTCCCTGTGCACCACCTGTGATGAATGGACCCAGAGAGCTGGATGGAGCGCAGGACAGTGATGACGGCGAAGGTACCGCCATAAGCTGTACTGCTAG	LEMD1	LEMD1_e3	ENSE00001332313	LEMD1_e3	ENSE00001332313	G	sub	Exon	59.049111197545	31.2954869272383	-27.7536242703067	10.752688172043	9.23076923076923	20.7343412526998	0.308492263587026	-0.0022943616	0.020705104	0.0014525651931762	0.038819670677185	0.022574604	-0.002337426	0.009765625	0.0078125
LEMD1_e3_del187to192	del187to192	TACCTTGAACCTAGTAGGCTCATATACAAAAAACAGAACAATTTAATTTGTTCTCCAAATTCTTCCTCAGCTTCCACCAGAAAGTTGTATGAAAAAAAGTTAGTACAGTTGTTGGTCTCACCTCCCTGTGCACCACCTGTGATGAATGGACCCAGAGAGCTGGATGGAGCGCAGGACAGTGATGACGGTACCGCCATAAGCTGTACTGCTAG	LEMD1	LEMD1_e3	ENSE00001332313	LEMD1_e3	ENSE00001332313	∆6nt	∆6nt	5'SS	59.049111197545	2.22380047017074	-56.8253107273743	0.241691842900302	0.356633380884451	0.907441016333938	0.308492263587026	-0.3941888	-0.57352567	-0.2897339910268783	-0.65152632817626	-0.19888316	-0.09177697	-0.532958984375	-0.4466552734375
LEMD1_e3_A187T	A187T	TACCTTGAACCTAGTAGGCTCATATACAAAAAACAGAACAATTTAATTTGTTCTCCAAATTCTTCCTCAGCTTCCACCAGAAAGTTGTATGAAAAAAAGTTAGTACAGTTGTTGGTCTCACCTCCCTGTGCACCACCTGTGATGAATGGACCCAGAGAGCTGGATGGAGCGCAGGACAGTGATGACTGCGAAGGTACCGCCATAAGCTGTACTGCTAG	LEMD1	LEMD1_e3	ENSE00001332313	LEMD1_e3	ENSE00001332313	U	sub	Exon	59.049111197545	34.0060523496937	-25.0430588478513	12.0901639344262	11.8279569892473	28.5223367697595	0.308492263587026	-0.0118480325	0.008574724	-0.0118121057748794	-0.0374538898468017	-0.0023162067	-0.00067713857	0.001953125	0.0185546875
LEMD1_e3_del186to206	del186to206	TACCTTGAACCTAGTAGGCTCATATACAAAAAACAGAACAATTTAATTTGTTCTCCAAATTCTTCCTCAGCTTCCACCAGAAAGTTGTATGAAAAAAAGTTAGTACAGTTGTTGGTCTCACCTCCCTGTGCACCACCTGTGATGAATGGACCCAGAGAGCTGGATGGAGCGCAGGACAGTGATGACTGTACTGCTAG	LEMD1	LEMD1_e3	ENSE00001332313	LEMD1_e3	ENSE00001332313	∆21nt	∆21nt	5'SS	59.049111197545	0.288851344209465	-58.7602598533356	0.0	0.0	0.0	0.308492263587026	-0.624323	-0.65824205	-0.496533639729023	-0.7759498106315732	-0.49266154	-0.69042456	-0.7490234375	-0.52935791015625
LEMD1_e3_C186G	C186G	TACCTTGAACCTAGTAGGCTCATATACAAAAAACAGAACAATTTAATTTGTTCTCCAAATTCTTCCTCAGCTTCCACCAGAAAGTTGTATGAAAAAAAGTTAGTACAGTTGTTGGTCTCACCTCCCTGTGCACCACCTGTGATGAATGGACCCAGAGAGCTGGATGGAGCGCAGGACAGTGATGAGAGCGAAGGTACCGCCATAAGCTGTACTGCTAG	LEMD1	LEMD1_e3	ENSE00001332313	LEMD1_e3	ENSE00001332313	G	sub	Exon	59.049111197545	43.7124201016133	-15.3366910959317	17.8423236514523	16.3366336633663	32.6470588235294	0.308492263587026	-0.07047179	-0.1346185	-0.0271163955330848	-0.1279385387897491	-0.066310585	-0.025046945	-0.095703125	-0.0556640625
LEMD1_e3_C186T	C186T	TACCTTGAACCTAGTAGGCTCATATACAAAAAACAGAACAATTTAATTTGTTCTCCAAATTCTTCCTCAGCTTCCACCAGAAAGTTGTATGAAAAAAAGTTAGTACAGTTGTTGGTCTCACCTCCCTGTGCACCACCTGTGATGAATGGACCCAGAGAGCTGGATGGAGCGCAGGACAGTGATGATAGCGAAGGTACCGCCATAAGCTGTACTGCTAG	LEMD1	LEMD1_e3	ENSE00001332313	LEMD1_e3	ENSE00001332313	U	sub	Exon	59.049111197545	28.9587361702341	-30.0903750273109	9.85915492957746	8.99795501022495	16.5151515151515	0.308492263587026	-0.09298253	-0.17896047	-0.0322262644767761	-0.1588622331619262	-0.05808714	-0.022556812	-0.255859375	-0.0556640625
LEMD1_e3_A185C	A185C	TACCTTGAACCTAGTAGGCTCATATACAAAAAACAGAACAATTTAATTTGTTCTCCAAATTCTTCCTCAGCTTCCACCAGAAAGTTGTATGAAAAAAAGTTAGTACAGTTGTTGGTCTCACCTCCCTGTGCACCACCTGTGATGAATGGACCCAGAGAGCTGGATGGAGCGCAGGACAGTGATGCCAGCGAAGGTACCGCCATAAGCTGTACTGCTAG	LEMD1	LEMD1_e3	ENSE00001332313	LEMD1_e3	ENSE00001332313	C	sub	Exon	59.049111197545	59.2431111149887	0.193999917443699	31.6831683168317	21.7142857142857	40.7258064516129	0.308492263587026	-0.0052969754	-0.023877412	-0.0154820680618286	-0.0417831540107727	-0.026243836	-0.0041143	-0.044921875	0.0
LEMD1_e3_A185G	A185G	TACCTTGAACCTAGTAGGCTCATATACAAAAAACAGAACAATTTAATTTGTTCTCCAAATTCTTCCTCAGCTTCCACCAGAAAGTTGTATGAAAAAAAGTTAGTACAGTTGTTGGTCTCACCTCCCTGTGCACCACCTGTGATGAATGGACCCAGAGAGCTGGATGGAGCGCAGGACAGTGATGGCAGCGAAGGTACCGCCATAAGCTGTACTGCTAG	LEMD1	LEMD1_e3	ENSE00001332313	LEMD1_e3	ENSE00001332313	G	sub	Exon	59.049111197545	42.7471964046077	-16.3019147929373	18.75	17.1875	14.2857142857143	0.308492263587026	-0.035895318	-0.07743567	-0.0192022323608398	-0.0607590675354003	-0.02073893	-0.004055321	-0.087890625	-0.0341796875
LEMD1_e3_del185to187	del185to187	TACCTTGAACCTAGTAGGCTCATATACAAAAAACAGAACAATTTAATTTGTTCTCCAAATTCTTCCTCAGCTTCCACCAGAAAGTTGTATGAAAAAAAGTTAGTACAGTTGTTGGTCTCACCTCCCTGTGCACCACCTGTGATGAATGGACCCAGAGAGCTGGATGGAGCGCAGGACAGTGATGGCGAAGGTACCGCCATAAGCTGTACTGCTAG	LEMD1	LEMD1_e3	ENSE00001332313	LEMD1_e3	ENSE00001332313	∆3nt	∆3nt	Exon	59.049111197545	6.61237878051164	-52.4367324170334	1.12994350282486	1.48911798396334	4.77099236641221	0.308492263587026	-0.032348245	-0.14271182	-0.0303116887807846	-0.1266999840736389	-0.045904383	-0.004249245	-0.130859375	-0.0556640625
LEMD1_e3_del185to205	del185to205	TACCTTGAACCTAGTAGGCTCATATACAAAAAACAGAACAATTTAATTTGTTCTCCAAATTCTTCCTCAGCTTCCACCAGAAAGTTGTATGAAAAAAAGTTAGTACAGTTGTTGGTCTCACCTCCCTGTGCACCACCTGTGATGAATGGACCCAGAGAGCTGGATGGAGCGCAGGACAGTGATGGCTGTACTGCTAG	LEMD1	LEMD1_e3	ENSE00001332313	LEMD1_e3	ENSE00001332313	∆21nt	∆21nt	5'SS	59.049111197545	1.22233632012434	-57.8267748774207	0.0	0.0	0.0	0.308492263587026	-0.6259142	-0.6599391	-0.5118786916136742	-0.7853565998375416	-0.50498384	-0.72976893	-0.76171875	-0.529296875
LEMD1_e3_A185T	A185T	TACCTTGAACCTAGTAGGCTCATATACAAAAAACAGAACAATTTAATTTGTTCTCCAAATTCTTCCTCAGCTTCCACCAGAAAGTTGTATGAAAAAAAGTTAGTACAGTTGTTGGTCTCACCTCCCTGTGCACCACCTGTGATGAATGGACCCAGAGAGCTGGATGGAGCGCAGGACAGTGATGTCAGCGAAGGTACCGCCATAAGCTGTACTGCTAG	LEMD1	LEMD1_e3	ENSE00001332313	LEMD1_e3	ENSE00001332313	U	sub	Exon	59.049111197545	63.5291376682234	4.4800264706784	34.5454545454546	22.0	57.3770491803279	0.308492263587026	-0.010173947	-0.03780505	-0.0205182880163192	-0.0802316665649414	-0.025654107	-0.004503906	-0.048828125	-0.0205078125
LEMD1_e3_G184T	G184T	TACCTTGAACCTAGTAGGCTCATATACAAAAAACAGAACAATTTAATTTGTTCTCCAAATTCTTCCTCAGCTTCCACCAGAAAGTTGTATGAAAAAAAGTTAGTACAGTTGTTGGTCTCACCTCCCTGTGCACCACCTGTGATGAATGGACCCAGAGAGCTGGATGGAGCGCAGGACAGTGATTACAGCGAAGGTACCGCCATAAGCTGTACTGCTAG	LEMD1	LEMD1_e3	ENSE00001332313	LEMD1_e3	ENSE00001332313	U	sub	Exon	59.049111197545	48.5687087311298	-10.4804024664152	21.8884120171674	14.2857142857143	36.1216730038023	0.308492263587026	-0.030656457	-0.06996706	-0.0103382319211959	-0.0593145191669464	-0.021234944	-0.008110464	-0.06640625	0.0
LEMD1_e3_A182C	A182C	TACCTTGAACCTAGTAGGCTCATATACAAAAAACAGAACAATTTAATTTGTTCTCCAAATTCTTCCTCAGCTTCCACCAGAAAGTTGTATGAAAAAAAGTTAGTACAGTTGTTGGTCTCACCTCCCTGTGCACCACCTGTGATGAATGGACCCAGAGAGCTGGATGGAGCGCAGGACAGTGCTGACAGCGAAGGTACCGCCATAAGCTGTACTGCTAG	LEMD1	LEMD1_e3	ENSE00001332313	LEMD1_e3	ENSE00001332313	C	sub	Exon	59.049111197545	69.3761805862501	10.3270693887051	42.7118644067797	34.9462365591398	60.9254498714653	0.308492263587026	-0.010311455	-0.051282763	-0.0202261209487915	-0.0520267486572265	-0.031272158	-0.0033632517	-0.046875	-0.025390625
LEMD1_e3_del182to187	del182to187	TACCTTGAACCTAGTAGGCTCATATACAAAAAACAGAACAATTTAATTTGTTCTCCAAATTCTTCCTCAGCTTCCACCAGAAAGTTGTATGAAAAAAAGTTAGTACAGTTGTTGGTCTCACCTCCCTGTGCACCACCTGTGATGAATGGACCCAGAGAGCTGGATGGAGCGCAGGACAGTGGCGAAGGTACCGCCATAAGCTGTACTGCTAG	LEMD1	LEMD1_e3	ENSE00001332313	LEMD1_e3	ENSE00001332313	∆6nt	∆6nt	Exon	59.049111197545	43.8123263821705	-15.2367848153745	0.0	33.3333333333333	9.09090909090909	0.308492263587026	-0.09169844	-0.2591009	-0.0500100255012512	-0.1775103509426117	-0.010439396	-0.015806884	-0.2109375	-0.0517578125
LEMD1_e3_A182G	A182G	TACCTTGAACCTAGTAGGCTCATATACAAAAAACAGAACAATTTAATTTGTTCTCCAAATTCTTCCTCAGCTTCCACCAGAAAGTTGTATGAAAAAAAGTTAGTACAGTTGTTGGTCTCACCTCCCTGTGCACCACCTGTGATGAATGGACCCAGAGAGCTGGATGGAGCGCAGGACAGTGGTGACAGCGAAGGTACCGCCATAAGCTGTACTGCTAG	LEMD1	LEMD1_e3	ENSE00001332313	LEMD1_e3	ENSE00001332313	G	sub	Exon	59.049111197545	33.6365569893957	-25.4125542081493	12.3287671232877	8.24295010845987	24.5098039215686	0.308492263587026	-0.04393363	-0.12099801	-0.0274781435728073	-0.1082905530929565	-0.04429111	-0.021456152	-0.078125	-0.03515625
LEMD1_e3_del182to202	del182to202	TACCTTGAACCTAGTAGGCTCATATACAAAAAACAGAACAATTTAATTTGTTCTCCAAATTCTTCCTCAGCTTCCACCAGAAAGTTGTATGAAAAAAAGTTAGTACAGTTGTTGGTCTCACCTCCCTGTGCACCACCTGTGATGAATGGACCCAGAGAGCTGGATGGAGCGCAGGACAGTGTAAGCTGTACTGCTAG	LEMD1	LEMD1_e3	ENSE00001332313	LEMD1_e3	ENSE00001332313	∆21nt	∆21nt	5'SS	59.049111197545	0.833571064945678	-58.2155401325993	0.0	0.0	0.0	0.308492263587026	-0.5751976	-0.6465754	-0.4162854999303818	-0.762089554220438	-0.3616324	-0.5685106	-0.75	-0.508544921875
LEMD1_e3_A182T	A182T	TACCTTGAACCTAGTAGGCTCATATACAAAAAACAGAACAATTTAATTTGTTCTCCAAATTCTTCCTCAGCTTCCACCAGAAAGTTGTATGAAAAAAAGTTAGTACAGTTGTTGGTCTCACCTCCCTGTGCACCACCTGTGATGAATGGACCCAGAGAGCTGGATGGAGCGCAGGACAGTGTTGACAGCGAAGGTACCGCCATAAGCTGTACTGCTAG	LEMD1	LEMD1_e3	ENSE00001332313	LEMD1_e3	ENSE00001332313	U	sub	Exon	59.049111197545	48.1564449399739	-10.8926662575711	25.0	0.0	17.0212765957447	0.308492263587026	-0.04467103	-0.093474686	-0.0207101330161094	-0.0983332246541976	-0.044048354	-0.011664003	-0.1015625	-0.017578125
LEMD1_e3_G181T	G181T	TACCTTGAACCTAGTAGGCTCATATACAAAAAACAGAACAATTTAATTTGTTCTCCAAATTCTTCCTCAGCTTCCACCAGAAAGTTGTATGAAAAAAAGTTAGTACAGTTGTTGGTCTCACCTCCCTGTGCACCACCTGTGATGAATGGACCCAGAGAGCTGGATGGAGCGCAGGACAGTTATGACAGCGAAGGTACCGCCATAAGCTGTACTGCTAG	LEMD1	LEMD1_e3	ENSE00001332313	LEMD1_e3	ENSE00001332313	U	sub	Exon	59.049111197545	37.9637981951747	-21.0853130023703	14.6964856230032	13.1115459882583	27.7545327754533	0.308492263587026	-0.06233594	-0.096227616	-0.0140683427453041	-0.0870094299316406	-0.04596691	-0.012937307	-0.083984375	-0.0380859375
LEMD1_e3_G179T	G179T	TACCTTGAACCTAGTAGGCTCATATACAAAAAACAGAACAATTTAATTTGTTCTCCAAATTCTTCCTCAGCTTCCACCAGAAAGTTGTATGAAAAAAAGTTAGTACAGTTGTTGGTCTCACCTCCCTGTGCACCACCTGTGATGAATGGACCCAGAGAGCTGGATGGAGCGCAGGACATTGATGACAGCGAAGGTACCGCCATAAGCTGTACTGCTAG	LEMD1	LEMD1_e3	ENSE00001332313	LEMD1_e3	ENSE00001332313	U	sub	Exon	59.049111197545	80.4631051986051	21.4139940010601	60.0	44.4444444444444	72.7272727272727	0.308492263587026	0.008486807	0.041132957	0.0561959967017173	0.1244968622922897	0.059013724	0.009078741	0.041015625	0.05078125
LEMD1_e3_del178to183	del178to183	TACCTTGAACCTAGTAGGCTCATATACAAAAAACAGAACAATTTAATTTGTTCTCCAAATTCTTCCTCAGCTTCCACCAGAAAGTTGTATGAAAAAAAGTTAGTACAGTTGTTGGTCTCACCTCCCTGTGCACCACCTGTGATGAATGGACCCAGAGAGCTGGATGGAGCGCAGGACGACAGCGAAGGTACCGCCATAAGCTGTACTGCTAG	LEMD1	LEMD1_e3	ENSE00001332313	LEMD1_e3	ENSE00001332313	∆6nt	∆6nt	Exon	59.049111197545	84.1921002492771	25.1429890517321	66.8965517241379	45.9627329192547	77.6119402985075	0.308492263587026	0.061516553	0.04917434	0.0624868124723434	0.1997985392808914	0.0702765	0.011318922	0.03125	0.029296875
LEMD1_e3_del178to180	del178to180	TACCTTGAACCTAGTAGGCTCATATACAAAAAACAGAACAATTTAATTTGTTCTCCAAATTCTTCCTCAGCTTCCACCAGAAAGTTGTATGAAAAAAAGTTAGTACAGTTGTTGGTCTCACCTCCCTGTGCACCACCTGTGATGAATGGACCCAGAGAGCTGGATGGAGCGCAGGACGATGACAGCGAAGGTACCGCCATAAGCTGTACTGCTAG	LEMD1	LEMD1_e3	ENSE00001332313	LEMD1_e3	ENSE00001332313	∆3nt	∆3nt	Exon	59.049111197545	81.0185664968029	21.9694552992579	60.6451612903226	47.3053892215569	71.866295264624	0.308492263587026	0.06501615	0.07676706	0.0533908978104591	0.1899178475141525	0.029589921	0.010220349	0.041015625	-0.001953125
LEMD1_e3_del177to197	del177to197	TACCTTGAACCTAGTAGGCTCATATACAAAAAACAGAACAATTTAATTTGTTCTCCAAATTCTTCCTCAGCTTCCACCAGAAAGTTGTATGAAAAAAAGTTAGTACAGTTGTTGGTCTCACCTCCCTGTGCACCACCTGTGATGAATGGACCCAGAGAGCTGGATGGAGCGCAGGACGCCATAAGCTGTACTGCTAG	LEMD1	LEMD1_e3	ENSE00001332313	LEMD1_e3	ENSE00001332313	∆21nt	∆21nt	5'SS	59.049111197545	2.31176162379142	-56.7373495737536	0.0	0.0	0.0	0.308492263587026	-0.6111227	-0.6525025	-0.4864170700311661	-0.7732378244400024	-0.48951226	-0.63117737	-0.77783203125	-0.53271484375
LEMD1_e3_A178G	A178G	TACCTTGAACCTAGTAGGCTCATATACAAAAAACAGAACAATTTAATTTGTTCTCCAAATTCTTCCTCAGCTTCCACCAGAAAGTTGTATGAAAAAAAGTTAGTACAGTTGTTGGTCTCACCTCCCTGTGCACCACCTGTGATGAATGGACCCAGAGAGCTGGATGGAGCGCAGGACGGTGATGACAGCGAAGGTACCGCCATAAGCTGTACTGCTAG	LEMD1	LEMD1_e3	ENSE00001332313	LEMD1_e3	ENSE00001332313	G	sub	Exon	59.049111197545	30.1018755061256	-28.9472356914194	10.410094637224	8.19672131147541	20.1492537313433	0.308492263587026	0.045589775	0.03811118	0.0256717056035995	0.1079777032136917	0.01576376	0.00095161796	0.01953125	0.001953125
LEMD1_e3_del178to178	del178to178	TACCTTGAACCTAGTAGGCTCATATACAAAAAACAGAACAATTTAATTTGTTCTCCAAATTCTTCCTCAGCTTCCACCAGAAAGTTGTATGAAAAAAAGTTAGTACAGTTGTTGGTCTCACCTCCCTGTGCACCACCTGTGATGAATGGACCCAGAGAGCTGGATGGAGCGCAGGACGTGATGACAGCGAAGGTACCGCCATAAGCTGTACTGCTAG	LEMD1	LEMD1_e3	ENSE00001332313	LEMD1_e3	ENSE00001332313	∆1nt	∆1nt	Exon	59.049111197545	75.0485615976015	15.9994504000565	51.0416666666667	37.8947368421053	62.9213483146067	0.308492263587026	0.037196457	0.02726382	0.0221554785966873	0.1223469525575637	-0.0052853227	0.0018231571	0.033203125	0.0224609375
LEMD1_e3_A178T	A178T	TACCTTGAACCTAGTAGGCTCATATACAAAAAACAGAACAATTTAATTTGTTCTCCAAATTCTTCCTCAGCTTCCACCAGAAAGTTGTATGAAAAAAAGTTAGTACAGTTGTTGGTCTCACCTCCCTGTGCACCACCTGTGATGAATGGACCCAGAGAGCTGGATGGAGCGCAGGACTGTGATGACAGCGAAGGTACCGCCATAAGCTGTACTGCTAG	LEMD1	LEMD1_e3	ENSE00001332313	LEMD1_e3	ENSE00001332313	U	sub	Exon	59.049111197545	75.2725542453399	16.2234430477949	52.3148148148148	29.4685990338164	55.2469135802469	0.308492263587026	0.0020473897	-0.002233386	0.0222575217485427	0.0727788805961608	0.0110168755	0.00065895915	-0.01171875	0.005859375
LEMD1_e3_C177G	C177G	TACCTTGAACCTAGTAGGCTCATATACAAAAAACAGAACAATTTAATTTGTTCTCCAAATTCTTCCTCAGCTTCCACCAGAAAGTTGTATGAAAAAAAGTTAGTACAGTTGTTGGTCTCACCTCCCTGTGCACCACCTGTGATGAATGGACCCAGAGAGCTGGATGGAGCGCAGGAGAGTGATGACAGCGAAGGTACCGCCATAAGCTGTACTGCTAG	LEMD1	LEMD1_e3	ENSE00001332313	LEMD1_e3	ENSE00001332313	G	sub	Exon	59.049111197545	12.6509166487217	-46.3981945488233	2.82051282051282	3.00546448087432	6.11764705882353	0.308492263587026	-0.02774182	-0.06729582	-0.0179604738950729	-0.0314157307147979	-0.027325928	0.002023697	-0.01953125	-0.04296875
LEMD1_e3_C177T	C177T	TACCTTGAACCTAGTAGGCTCATATACAAAAAACAGAACAATTTAATTTGTTCTCCAAATTCTTCCTCAGCTTCCACCAGAAAGTTGTATGAAAAAAAGTTAGTACAGTTGTTGGTCTCACCTCCCTGTGCACCACCTGTGATGAATGGACCCAGAGAGCTGGATGGAGCGCAGGATAGTGATGACAGCGAAGGTACCGCCATAAGCTGTACTGCTAG	LEMD1	LEMD1_e3	ENSE00001332313	LEMD1_e3	ENSE00001332313	U	sub	Exon	59.049111197545	23.3076363913344	-35.7414748062106	7.2289156626506	3.58974358974359	15.7276995305164	0.308492263587026	-0.1097976	-0.23477778	-0.0550158768892288	-0.214894026517868	-0.0363093	-0.020849496	-0.177734375	-0.080078125
LEMD1_e3_del177to179	del177to179	TACCTTGAACCTAGTAGGCTCATATACAAAAAACAGAACAATTTAATTTGTTCTCCAAATTCTTCCTCAGCTTCCACCAGAAAGTTGTATGAAAAAAAGTTAGTACAGTTGTTGGTCTCACCTCCCTGTGCACCACCTGTGATGAATGGACCCAGAGAGCTGGATGGAGCGCAGGATGATGACAGCGAAGGTACCGCCATAAGCTGTACTGCTAG	LEMD1	LEMD1_e3	ENSE00001332313	LEMD1_e3	ENSE00001332313	∆3nt	∆3nt	Exon	59.049111197545	67.7588417528345	8.7097305552895	40.2597402597403	34.4155844155844	57.8014184397163	0.308492263587026	0.026395112	0.00932619	0.0223294496536254	0.0769728422164917	0.0153901875	0.008116782	0.017578125	-0.021484375
LEMD1_e3_del176to176	del176to176	TACCTTGAACCTAGTAGGCTCATATACAAAAAACAGAACAATTTAATTTGTTCTCCAAATTCTTCCTCAGCTTCCACCAGAAAGTTGTATGAAAAAAAGTTAGTACAGTTGTTGGTCTCACCTCCCTGTGCACCACCTGTGATGAATGGACCCAGAGAGCTGGATGGAGCGCAGGCAGTGATGACAGCGAAGGTACCGCCATAAGCTGTACTGCTAG	LEMD1	LEMD1_e3	ENSE00001332313	LEMD1_e3	ENSE00001332313	∆1nt	∆1nt	Exon	59.049111197545	32.0745614454806	-26.9745497520644	11.4649681528662	7.62942779291553	20.5933682373473	0.308492263587026	-0.076052755	-0.2015318	-0.0596072599291801	-0.2226011157035827	-0.08326176	-0.03137526	-0.1640625	-0.0791015625
LEMD1_e3_A176C	A176C	TACCTTGAACCTAGTAGGCTCATATACAAAAAACAGAACAATTTAATTTGTTCTCCAAATTCTTCCTCAGCTTCCACCAGAAAGTTGTATGAAAAAAAGTTAGTACAGTTGTTGGTCTCACCTCCCTGTGCACCACCTGTGATGAATGGACCCAGAGAGCTGGATGGAGCGCAGGCCAGTGATGACAGCGAAGGTACCGCCATAAGCTGTACTGCTAG	LEMD1	LEMD1_e3	ENSE00001332313	LEMD1_e3	ENSE00001332313	C	sub	Exon	59.049111197545	55.7883325946237	-3.2607786029213	26.3157894736842	13.5135135135135	49.3333333333333	0.308492263587026	-0.037064135	-0.1169436	-0.0389008671045303	-0.1400594711303711	-0.036468208	-0.009137481	-0.1171875	-0.0830078125
LEMD1_e3_del176to196	del176to196	TACCTTGAACCTAGTAGGCTCATATACAAAAAACAGAACAATTTAATTTGTTCTCCAAATTCTTCCTCAGCTTCCACCAGAAAGTTGTATGAAAAAAAGTTAGTACAGTTGTTGGTCTCACCTCCCTGTGCACCACCTGTGATGAATGGACCCAGAGAGCTGGATGGAGCGCAGGCCGCCATAAGCTGTACTGCTAG	LEMD1	LEMD1_e3	ENSE00001332313	LEMD1_e3	ENSE00001332313	∆21nt	∆21nt	5'SS	59.049111197545	0.346014102121069	-58.7030970954239	0.0	0.0	0.0	0.308492263587026	-0.64174414	-0.6630271	-0.5327522903680801	-0.7935352101922035	-0.51350564	-0.7488085	-0.833740234375	-0.5333251953125
LEMD1_e3_A176G	A176G	TACCTTGAACCTAGTAGGCTCATATACAAAAAACAGAACAATTTAATTTGTTCTCCAAATTCTTCCTCAGCTTCCACCAGAAAGTTGTATGAAAAAAAGTTAGTACAGTTGTTGGTCTCACCTCCCTGTGCACCACCTGTGATGAATGGACCCAGAGAGCTGGATGGAGCGCAGGGCAGTGATGACAGCGAAGGTACCGCCATAAGCTGTACTGCTAG	LEMD1	LEMD1_e3	ENSE00001332313	LEMD1_e3	ENSE00001332313	G	sub	Exon	59.049111197545	1.91910609269092	-57.1300051048541	0.22354694485842	0.272727272727273	0.543847722637661	0.308492263587026	-0.14292926	-0.32396978	-0.0723119899630546	-0.3346946388483047	-0.082210034	-0.050792783	-0.30078125	-0.1259765625
LEMD1_e3_del176to178	del176to178	TACCTTGAACCTAGTAGGCTCATATACAAAAAACAGAACAATTTAATTTGTTCTCCAAATTCTTCCTCAGCTTCCACCAGAAAGTTGTATGAAAAAAAGTTAGTACAGTTGTTGGTCTCACCTCCCTGTGCACCACCTGTGATGAATGGACCCAGAGAGCTGGATGGAGCGCAGGGTGATGACAGCGAAGGTACCGCCATAAGCTGTACTGCTAG	LEMD1	LEMD1_e3	ENSE00001332313	LEMD1_e3	ENSE00001332313	∆3nt	∆3nt	Exon	59.049111197545	6.01057457369435	-53.0385366238507	0.429184549356223	1.88679245283019	1.20845921450151	0.308492263587026	-0.12170181	-0.36312604	-0.0691588819026947	-0.3132714629173279	-0.13459376	-0.029228449	-0.30078125	-0.15625
LEMD1_e3_A176T	A176T	TACCTTGAACCTAGTAGGCTCATATACAAAAAACAGAACAATTTAATTTGTTCTCCAAATTCTTCCTCAGCTTCCACCAGAAAGTTGTATGAAAAAAAGTTAGTACAGTTGTTGGTCTCACCTCCCTGTGCACCACCTGTGATGAATGGACCCAGAGAGCTGGATGGAGCGCAGGTCAGTGATGACAGCGAAGGTACCGCCATAAGCTGTACTGCTAG	LEMD1	LEMD1_e3	ENSE00001332313	LEMD1_e3	ENSE00001332313	U	sub	Exon	59.049111197545	13.783333090165	-45.26577810738	0.0	0.0	0.0	0.308492263587026	-0.34188393	-0.38723433	-0.2834141701459884	-0.4586611352860927	-0.2665891	-0.45940122	-0.28515625	-0.2060546875
LEMD1_e3_G175T	G175T	TACCTTGAACCTAGTAGGCTCATATACAAAAAACAGAACAATTTAATTTGTTCTCCAAATTCTTCCTCAGCTTCCACCAGAAAGTTGTATGAAAAAAAGTTAGTACAGTTGTTGGTCTCACCTCCCTGTGCACCACCTGTGATGAATGGACCCAGAGAGCTGGATGGAGCGCAGTACAGTGATGACAGCGAAGGTACCGCCATAAGCTGTACTGCTAG	LEMD1	LEMD1_e3	ENSE00001332313	LEMD1_e3	ENSE00001332313	U	sub	Exon	59.049111197545	60.3490788669166	1.29996766937159	33.3333333333333	15.3153153153153	38.7640449438202	0.308492263587026	-0.03368473	-0.078691304	-0.0199567675590515	-0.0999680459499359	-0.025182545	-0.004689187	-0.048828125	0.03125
LEMD1_e3_del174to194	del174to194	TACCTTGAACCTAGTAGGCTCATATACAAAAAACAGAACAATTTAATTTGTTCTCCAAATTCTTCCTCAGCTTCCACCAGAAAGTTGTATGAAAAAAAGTTAGTACAGTTGTTGGTCTCACCTCCCTGTGCACCACCTGTGATGAATGGACCCAGAGAGCTGGATGGAGCGCATACCGCCATAAGCTGTACTGCTAG	LEMD1	LEMD1_e3	ENSE00001332313	LEMD1_e3	ENSE00001332313	∆21nt	∆21nt	5'SS	59.049111197545	0.396842286918359	-58.6522689106266	0.0	0.0	0.0	0.308492263587026	-0.6241858	-0.65446	-0.5095020085573196	-0.777287544682622	-0.49256414	-0.6984103	-0.7978515625	-0.53326416015625
LEMD1_e3_G174T	G174T	TACCTTGAACCTAGTAGGCTCATATACAAAAAACAGAACAATTTAATTTGTTCTCCAAATTCTTCCTCAGCTTCCACCAGAAAGTTGTATGAAAAAAAGTTAGTACAGTTGTTGGTCTCACCTCCCTGTGCACCACCTGTGATGAATGGACCCAGAGAGCTGGATGGAGCGCATGACAGTGATGACAGCGAAGGTACCGCCATAAGCTGTACTGCTAG	LEMD1	LEMD1_e3	ENSE00001332313	LEMD1_e3	ENSE00001332313	U	sub	Exon	59.049111197545	82.7606777233258	23.7115665257808	63.481228668942	52.1739130434783	76.605504587156	0.308492263587026	-0.010985583	-0.03077069	0.0209637582302093	0.0481002181768417	-0.009530768	-0.0026969612	-0.015625	-0.0244140625
LEMD1_e3_del174to179	del174to179	TACCTTGAACCTAGTAGGCTCATATACAAAAAACAGAACAATTTAATTTGTTCTCCAAATTCTTCCTCAGCTTCCACCAGAAAGTTGTATGAAAAAAAGTTAGTACAGTTGTTGGTCTCACCTCCCTGTGCACCACCTGTGATGAATGGACCCAGAGAGCTGGATGGAGCGCATGATGACAGCGAAGGTACCGCCATAAGCTGTACTGCTAG	LEMD1	LEMD1_e3	ENSE00001332313	LEMD1_e3	ENSE00001332313	∆6nt	∆6nt	Exon	59.049111197545	81.4503517954472	22.4012405979022	61.2244897959184	51.8987341772152	71.3541666666667	0.308492263587026	-0.013342112	-0.10638124	-0.0022744238376617	0.0463838577270507	0.07580769	0.004043013	-0.013671875	-0.0087890625
LEMD1_e3_del173to173	del173to173	TACCTTGAACCTAGTAGGCTCATATACAAAAAACAGAACAATTTAATTTGTTCTCCAAATTCTTCCTCAGCTTCCACCAGAAAGTTGTATGAAAAAAAGTTAGTACAGTTGTTGGTCTCACCTCCCTGTGCACCACCTGTGATGAATGGACCCAGAGAGCTGGATGGAGCGCGGACAGTGATGACAGCGAAGGTACCGCCATAAGCTGTACTGCTAG	LEMD1	LEMD1_e3	ENSE00001332313	LEMD1_e3	ENSE00001332313	∆1nt	∆1nt	Exon	59.049111197545	87.9029637148452	28.8538525173002	71.6666666666667	69.2307692307692	86.8686868686869	0.308492263587026	0.02313301	0.0062812567	0.0254350453615188	0.1139145344495773	-0.009218216	-0.0026005208	0.03125	0.0234375
LEMD1_e3_del173to193	del173to193	TACCTTGAACCTAGTAGGCTCATATACAAAAAACAGAACAATTTAATTTGTTCTCCAAATTCTTCCTCAGCTTCCACCAGAAAGTTGTATGAAAAAAAGTTAGTACAGTTGTTGGTCTCACCTCCCTGTGCACCACCTGTGATGAATGGACCCAGAGAGCTGGATGGAGCGCGTACCGCCATAAGCTGTACTGCTAG	LEMD1	LEMD1_e3	ENSE00001332313	LEMD1_e3	ENSE00001332313	∆21nt	∆21nt	5'SS	59.049111197545	3.04542086796729	-56.0036903295777	0.0	0.0	0.0	0.308492263587026	-0.6016326	-0.6515731	-0.507579579949379	-0.7750545367598534	-0.482554	-0.69162714	-0.7763671875	-0.53363037109375
LEMD1_e3_del173to178	del173to178	TACCTTGAACCTAGTAGGCTCATATACAAAAAACAGAACAATTTAATTTGTTCTCCAAATTCTTCCTCAGCTTCCACCAGAAAGTTGTATGAAAAAAAGTTAGTACAGTTGTTGGTCTCACCTCCCTGTGCACCACCTGTGATGAATGGACCCAGAGAGCTGGATGGAGCGCGTGATGACAGCGAAGGTACCGCCATAAGCTGTACTGCTAG	LEMD1	LEMD1_e3	ENSE00001332313	LEMD1_e3	ENSE00001332313	∆6nt	∆6nt	Exon	59.049111197545	82.7825466520097	23.7334354544647	63.6363636363636	49.3023255813954	76.4578833693305	0.308492263587026	-0.010239661	-0.115581736	0.0378352329134941	0.0518043488264083	0.085689634	0.004992187	-0.009765625	-0.017578125
LEMD1_e3_A173T	A173T	TACCTTGAACCTAGTAGGCTCATATACAAAAAACAGAACAATTTAATTTGTTCTCCAAATTCTTCCTCAGCTTCCACCAGAAAGTTGTATGAAAAAAAGTTAGTACAGTTGTTGGTCTCACCTCCCTGTGCACCACCTGTGATGAATGGACCCAGAGAGCTGGATGGAGCGCTGGACAGTGATGACAGCGAAGGTACCGCCATAAGCTGTACTGCTAG	LEMD1	LEMD1_e3	ENSE00001332313	LEMD1_e3	ENSE00001332313	U	sub	Exon	59.049111197545	85.9675396771562	26.9184284796112	69.9658703071672	51.3392857142857	78.7878787878788	0.308492263587026	0.041279495	0.07464561	0.0597007200121879	0.1832026988267898	0.059758544	0.005963862	0.01953125	0.005859375
LEMD1_e3_del171to173	del171to173	TACCTTGAACCTAGTAGGCTCATATACAAAAAACAGAACAATTTAATTTGTTCTCCAAATTCTTCCTCAGCTTCCACCAGAAAGTTGTATGAAAAAAAGTTAGTACAGTTGTTGGTCTCACCTCCCTGTGCACCACCTGTGATGAATGGACCCAGAGAGCTGGATGGAGCGGACAGTGATGACAGCGAAGGTACCGCCATAAGCTGTACTGCTAG	LEMD1	LEMD1_e3	ENSE00001332313	LEMD1_e3	ENSE00001332313	∆3nt	∆3nt	Exon	59.049111197545	85.2689733096047	26.2198621120597	68.5920577617329	54.1125541125541	75.4716981132076	0.308492263587026	0.044630855	0.04339668	0.044202908873558	0.111235499382019	0.029865831	0.01104942	0.0390625	0.013671875
LEMD1_e3_C172G	C172G	TACCTTGAACCTAGTAGGCTCATATACAAAAAACAGAACAATTTAATTTGTTCTCCAAATTCTTCCTCAGCTTCCACCAGAAAGTTGTATGAAAAAAAGTTAGTACAGTTGTTGGTCTCACCTCCCTGTGCACCACCTGTGATGAATGGACCCAGAGAGCTGGATGGAGCGGAGGACAGTGATGACAGCGAAGGTACCGCCATAAGCTGTACTGCTAG	LEMD1	LEMD1_e3	ENSE00001332313	LEMD1_e3	ENSE00001332313	G	sub	Exon	59.049111197545	86.6830114771782	27.6339002796332	78.7234042553192	35.4166666666667	76.5432098765432	0.308492263587026	0.04756242	0.079153776	0.0496829375624656	0.1614349633455276	0.05955258	0.0075945854	0.041015625	0.04296875
LEMD1_e3_del172to192	del172to192	TACCTTGAACCTAGTAGGCTCATATACAAAAAACAGAACAATTTAATTTGTTCTCCAAATTCTTCCTCAGCTTCCACCAGAAAGTTGTATGAAAAAAAGTTAGTACAGTTGTTGGTCTCACCTCCCTGTGCACCACCTGTGATGAATGGACCCAGAGAGCTGGATGGAGCGGGTACCGCCATAAGCTGTACTGCTAG	LEMD1	LEMD1_e3	ENSE00001332313	LEMD1_e3	ENSE00001332313	∆21nt	∆21nt	5'SS	59.049111197545	5.56559489791756	-53.4835162996274	0.0	0.0	0.0	0.308492263587026	-0.6128188	-0.65775764	-0.4810118358582258	-0.7698681284673512	-0.46190304	-0.7110667	-0.8093910217285156	-0.5319976806640625
LEMD1_e3_C172T	C172T	TACCTTGAACCTAGTAGGCTCATATACAAAAAACAGAACAATTTAATTTGTTCTCCAAATTCTTCCTCAGCTTCCACCAGAAAGTTGTATGAAAAAAAGTTAGTACAGTTGTTGGTCTCACCTCCCTGTGCACCACCTGTGATGAATGGACCCAGAGAGCTGGATGGAGCGTAGGACAGTGATGACAGCGAAGGTACCGCCATAAGCTGTACTGCTAG	LEMD1	LEMD1_e3	ENSE00001332313	LEMD1_e3	ENSE00001332313	U	sub	Exon	59.049111197545	51.8848806546702	-7.16423054287481	28.5714285714286	0.0	25.0	0.308492263587026	-0.10727	-0.2974627	-0.1544227376580238	-0.579809658229351	-0.18545477	-0.110988766	-0.29296875	-0.130859375
LEMD1_e3_G171T	G171T	TACCTTGAACCTAGTAGGCTCATATACAAAAAACAGAACAATTTAATTTGTTCTCCAAATTCTTCCTCAGCTTCCACCAGAAAGTTGTATGAAAAAAAGTTAGTACAGTTGTTGGTCTCACCTCCCTGTGCACCACCTGTGATGAATGGACCCAGAGAGCTGGATGGAGCTCAGGACAGTGATGACAGCGAAGGTACCGCCATAAGCTGTACTGCTAG	LEMD1	LEMD1_e3	ENSE00001332313	LEMD1_e3	ENSE00001332313	U	sub	Exon	59.049111197545	63.2611864779912	4.2120752804462	35.7414448669202	25.615763546798	48.4042553191489	0.308492263587026	-0.047046095	-0.09635052	-0.0211307629942893	-0.0983193814754486	-0.007137418	0.0006412864	-0.056640625	-0.0419921875
LEMD1_e3_del170to170	del170to170	TACCTTGAACCTAGTAGGCTCATATACAAAAAACAGAACAATTTAATTTGTTCTCCAAATTCTTCCTCAGCTTCCACCAGAAAGTTGTATGAAAAAAAGTTAGTACAGTTGTTGGTCTCACCTCCCTGTGCACCACCTGTGATGAATGGACCCAGAGAGCTGGATGGAGGCAGGACAGTGATGACAGCGAAGGTACCGCCATAAGCTGTACTGCTAG	LEMD1	LEMD1_e3	ENSE00001332313	LEMD1_e3	ENSE00001332313	∆1nt	∆1nt	Exon	59.049111197545	47.1191378880851	-11.9299733094599	20.7119741100324	16.8888888888889	33.8501291989664	0.308492263587026	-0.09943989	-0.25703323	-0.0926650166511535	-0.3274061381816864	-0.05917418	-0.04975608	-0.248046875	-0.1650390625
LEMD1_e3_C170G	C170G	TACCTTGAACCTAGTAGGCTCATATACAAAAAACAGAACAATTTAATTTGTTCTCCAAATTCTTCCTCAGCTTCCACCAGAAAGTTGTATGAAAAAAAGTTAGTACAGTTGTTGGTCTCACCTCCCTGTGCACCACCTGTGATGAATGGACCCAGAGAGCTGGATGGAGGGCAGGACAGTGATGACAGCGAAGGTACCGCCATAAGCTGTACTGCTAG	LEMD1	LEMD1_e3	ENSE00001332313	LEMD1_e3	ENSE00001332313	G	sub	Exon	59.049111197545	44.3972017378558	-14.6519094596892	19.2307692307692	7.14285714285714	20.5882352941177	0.308492263587026	-0.17146939	-0.34986296	-0.0802586078643798	-0.3803862780332565	-0.09759557	-0.05959773	-0.302734375	-0.1708984375
LEMD1_e3_C170T	C170T	TACCTTGAACCTAGTAGGCTCATATACAAAAAACAGAACAATTTAATTTGTTCTCCAAATTCTTCCTCAGCTTCCACCAGAAAGTTGTATGAAAAAAAGTTAGTACAGTTGTTGGTCTCACCTCCCTGTGCACCACCTGTGATGAATGGACCCAGAGAGCTGGATGGAGTGCAGGACAGTGATGACAGCGAAGGTACCGCCATAAGCTGTACTGCTAG	LEMD1	LEMD1_e3	ENSE00001332313	LEMD1_e3	ENSE00001332313	U	sub	Exon	59.049111197545	51.3712358472175	-7.6778753503275	23.8461538461538	22.1153846153846	30.6878306878307	0.308492263587026	-0.059470296	-0.075383335	-0.0300342440605163	-0.1425985991954803	-0.01386857	-0.0051959753	-0.080078125	-0.052734375
LEMD1_e3_G169T	G169T	TACCTTGAACCTAGTAGGCTCATATACAAAAAACAGAACAATTTAATTTGTTCTCCAAATTCTTCCTCAGCTTCCACCAGAAAGTTGTATGAAAAAAAGTTAGTACAGTTGTTGGTCTCACCTCCCTGTGCACCACCTGTGATGAATGGACCCAGAGAGCTGGATGGATCGCAGGACAGTGATGACAGCGAAGGTACCGCCATAAGCTGTACTGCTAG	LEMD1	LEMD1_e3	ENSE00001332313	LEMD1_e3	ENSE00001332313	U	sub	Exon	59.049111197545	85.3447307561665	26.2956195586215	70.4761904761905	53.8461538461539	67.515923566879	0.308492263587026	0.0045414865	0.01869613	0.0122831463813781	0.0723979026079177	0.011852771	-7.814169e-05	0.017578125	0.0078125
LEMD1_e3_del167to187	del167to187	TACCTTGAACCTAGTAGGCTCATATACAAAAAACAGAACAATTTAATTTGTTCTCCAAATTCTTCCTCAGCTTCCACCAGAAAGTTGTATGAAAAAAAGTTAGTACAGTTGTTGGTCTCACCTCCCTGTGCACCACCTGTGATGAATGGACCCAGAGAGCTGGATGGCGAAGGTACCGCCATAAGCTGTACTGCTAG	LEMD1	LEMD1_e3	ENSE00001332313	LEMD1_e3	ENSE00001332313	∆21nt	∆21nt	Exon	59.049111197545	9.6092023236688	-49.4399088738762	2.37785016286645	1.81518151815182	6.80966973101805	0.308492263587026	-0.3231786	-0.51922214	-0.1429871022701263	-0.5037744790315628	-0.18217063	-0.122320235	-0.6015625	-0.1953125
LEMD1_e3_A168C	A168C	TACCTTGAACCTAGTAGGCTCATATACAAAAAACAGAACAATTTAATTTGTTCTCCAAATTCTTCCTCAGCTTCCACCAGAAAGTTGTATGAAAAAAAGTTAGTACAGTTGTTGGTCTCACCTCCCTGTGCACCACCTGTGATGAATGGACCCAGAGAGCTGGATGGCGCGCAGGACAGTGATGACAGCGAAGGTACCGCCATAAGCTGTACTGCTAG	LEMD1	LEMD1_e3	ENSE00001332313	LEMD1_e3	ENSE00001332313	C	sub	Exon	59.049111197545	58.0266649853332	-1.0224462122118	30.03663003663	24.1206030150754	44.9197860962567	0.308492263587026	-0.017593294	0.014643133	0.0161370038986206	0.0138510316610336	0.029797465	0.005111009	0.009765625	0.01171875
LEMD1_e3_del168to168	del168to168	TACCTTGAACCTAGTAGGCTCATATACAAAAAACAGAACAATTTAATTTGTTCTCCAAATTCTTCCTCAGCTTCCACCAGAAAGTTGTATGAAAAAAAGTTAGTACAGTTGTTGGTCTCACCTCCCTGTGCACCACCTGTGATGAATGGACCCAGAGAGCTGGATGGGCGCAGGACAGTGATGACAGCGAAGGTACCGCCATAAGCTGTACTGCTAG	LEMD1	LEMD1_e3	ENSE00001332313	LEMD1_e3	ENSE00001332313	∆1nt	∆1nt	Exon	59.049111197545	33.0910504188773	-25.9580607786677	0.0	6.66666666666667	18.75	0.308492263587026	-0.09466496	-0.22102612	-0.0592470616102218	-0.2261121273040771	-0.048921168	-0.031771034	-0.154296875	-0.068359375
LEMD1_e3_del168to173	del168to173	TACCTTGAACCTAGTAGGCTCATATACAAAAAACAGAACAATTTAATTTGTTCTCCAAATTCTTCCTCAGCTTCCACCAGAAAGTTGTATGAAAAAAAGTTAGTACAGTTGTTGGTCTCACCTCCCTGTGCACCACCTGTGATGAATGGACCCAGAGAGCTGGATGGGGACAGTGATGACAGCGAAGGTACCGCCATAAGCTGTACTGCTAG	LEMD1	LEMD1_e3	ENSE00001332313	LEMD1_e3	ENSE00001332313	∆6nt	∆6nt	Exon	59.049111197545	26.9322461375732	-32.1168650599718	8.6734693877551	4.28571428571429	16.0621761658031	0.308492263587026	-0.17000031	-0.37793708	-0.05131696164608	-0.2504053562879562	0.034815043	-0.009532154	-0.216796875	-0.0771484375
LEMD1_e3_G167T	G167T	TACCTTGAACCTAGTAGGCTCATATACAAAAAACAGAACAATTTAATTTGTTCTCCAAATTCTTCCTCAGCTTCCACCAGAAAGTTGTATGAAAAAAAGTTAGTACAGTTGTTGGTCTCACCTCCCTGTGCACCACCTGTGATGAATGGACCCAGAGAGCTGGATGTAGCGCAGGACAGTGATGACAGCGAAGGTACCGCCATAAGCTGTACTGCTAG	LEMD1	LEMD1_e3	ENSE00001332313	LEMD1_e3	ENSE00001332313	U	sub	Exon	59.049111197545	10.650533217285	-48.39857798026	2.53929866989117	2.10843373493976	5.2143684820394	0.308492263587026	-0.17782116	-0.29614383	-0.0866796746850013	-0.3830582201480865	-0.06991303	-0.023605049	-0.3291015625	-0.099609375
LEMD1_e3_G166T	G166T	TACCTTGAACCTAGTAGGCTCATATACAAAAAACAGAACAATTTAATTTGTTCTCCAAATTCTTCCTCAGCTTCCACCAGAAAGTTGTATGAAAAAAAGTTAGTACAGTTGTTGGTCTCACCTCCCTGTGCACCACCTGTGATGAATGGACCCAGAGAGCTGGATTGAGCGCAGGACAGTGATGACAGCGAAGGTACCGCCATAAGCTGTACTGCTAG	LEMD1	LEMD1_e3	ENSE00001332313	LEMD1_e3	ENSE00001332313	U	sub	Exon	59.049111197545	47.2517752961526	-11.7973359013924	20.8791208791209	9.21052631578947	35.0515463917526	0.308492263587026	-0.11369419	-0.31745076	-0.1494784355163574	-0.5391339436173439	-0.18995063	-0.09555265	-0.201171875	-0.11328125
LEMD1_e3_del163to168	del163to168	TACCTTGAACCTAGTAGGCTCATATACAAAAAACAGAACAATTTAATTTGTTCTCCAAATTCTTCCTCAGCTTCCACCAGAAAGTTGTATGAAAAAAAGTTAGTACAGTTGTTGGTCTCACCTCCCTGTGCACCACCTGTGATGAATGGACCCAGAGAGCTGGCGCAGGACAGTGATGACAGCGAAGGTACCGCCATAAGCTGTACTGCTAG	LEMD1	LEMD1_e3	ENSE00001332313	LEMD1_e3	ENSE00001332313	∆6nt	∆6nt	Exon	59.049111197545	46.0955202378926	-12.9535909596524	19.7247706422018	13.6986301369863	36.3984674329502	0.308492263587026	-0.088406235	-0.23002523	-0.0616561770439147	-0.284497007727623	0.0012434423	-0.018580824	-0.138671875	-0.072265625
LEMD1_e3_A164C	A164C	TACCTTGAACCTAGTAGGCTCATATACAAAAAACAGAACAATTTAATTTGTTCTCCAAATTCTTCCTCAGCTTCCACCAGAAAGTTGTATGAAAAAAAGTTAGTACAGTTGTTGGTCTCACCTCCCTGTGCACCACCTGTGATGAATGGACCCAGAGAGCTGGCTGGAGCGCAGGACAGTGATGACAGCGAAGGTACCGCCATAAGCTGTACTGCTAG	LEMD1	LEMD1_e3	ENSE00001332313	LEMD1_e3	ENSE00001332313	C	sub	Exon	59.049111197545	52.1077930300829	-6.9413181674621	24.9307479224377	18.7943262411348	36.0691144708423	0.308492263587026	-0.05095306	-0.1609229	-0.0578403174877166	-0.2715736180543899	-0.08265166	-0.03514394	-0.1171875	-0.0673828125
LEMD1_e3_del163to165	del163to165	TACCTTGAACCTAGTAGGCTCATATACAAAAAACAGAACAATTTAATTTGTTCTCCAAATTCTTCCTCAGCTTCCACCAGAAAGTTGTATGAAAAAAAGTTAGTACAGTTGTTGGTCTCACCTCCCTGTGCACCACCTGTGATGAATGGACCCAGAGAGCTGGGAGCGCAGGACAGTGATGACAGCGAAGGTACCGCCATAAGCTGTACTGCTAG	LEMD1	LEMD1_e3	ENSE00001332313	LEMD1_e3	ENSE00001332313	∆3nt	∆3nt	Exon	59.049111197545	8.83914841743015	-50.2099627801149	2.01450443190975	0.912200684150513	7.28971962616823	0.308492263587026	-0.106518865	-0.33181506	-0.0839283913373947	-0.4014579355716705	-0.09968524	-0.027804852	-0.173828125	-0.1337890625
LEMD1_e3_A164G	A164G	TACCTTGAACCTAGTAGGCTCATATACAAAAAACAGAACAATTTAATTTGTTCTCCAAATTCTTCCTCAGCTTCCACCAGAAAGTTGTATGAAAAAAAGTTAGTACAGTTGTTGGTCTCACCTCCCTGTGCACCACCTGTGATGAATGGACCCAGAGAGCTGGGTGGAGCGCAGGACAGTGATGACAGCGAAGGTACCGCCATAAGCTGTACTGCTAG	LEMD1	LEMD1_e3	ENSE00001332313	LEMD1_e3	ENSE00001332313	G	sub	Exon	59.049111197545	0.475402270574735	-58.5737089269703	0.0	0.0	0.0482392667631452	0.308492263587026	-0.18382823	-0.37324405	-0.0940787345170974	-0.4418244957923889	-0.14951389	-0.079411805	-0.37109375	-0.1650390625
LEMD1_e3_A164T	A164T	TACCTTGAACCTAGTAGGCTCATATACAAAAAACAGAACAATTTAATTTGTTCTCCAAATTCTTCCTCAGCTTCCACCAGAAAGTTGTATGAAAAAAAGTTAGTACAGTTGTTGGTCTCACCTCCCTGTGCACCACCTGTGATGAATGGACCCAGAGAGCTGGTTGGAGCGCAGGACAGTGATGACAGCGAAGGTACCGCCATAAGCTGTACTGCTAG	LEMD1	LEMD1_e3	ENSE00001332313	LEMD1_e3	ENSE00001332313	U	sub	Exon	59.049111197545	28.1289655643168	-30.9201456332282	9.4758064516129	6.39658848614073	17.1900826446281	0.308492263587026	-0.09696561	-0.20843834	-0.0498639792203903	-0.2476854622364044	-0.040720865	-0.025967866	-0.083984375	-0.025390625
LEMD1_e3_G163T	G163T	TACCTTGAACCTAGTAGGCTCATATACAAAAAACAGAACAATTTAATTTGTTCTCCAAATTCTTCCTCAGCTTCCACCAGAAAGTTGTATGAAAAAAAGTTAGTACAGTTGTTGGTCTCACCTCCCTGTGCACCACCTGTGATGAATGGACCCAGAGAGCTGTATGGAGCGCAGGACAGTGATGACAGCGAAGGTACCGCCATAAGCTGTACTGCTAG	LEMD1	LEMD1_e3	ENSE00001332313	LEMD1_e3	ENSE00001332313	U	sub	Exon	59.049111197545	49.8741012874539	-9.1750099100911	25.0	16.6666666666667	14.2857142857143	0.308492263587026	-0.057154655	-0.099182814	-0.0291217565536499	-0.1395463347434997	-0.051260352	-0.023664534	-0.078125	-0.0126953125
LEMD1_e3_del162to182	del162to182	TACCTTGAACCTAGTAGGCTCATATACAAAAAACAGAACAATTTAATTTGTTCTCCAAATTCTTCCTCAGCTTCCACCAGAAAGTTGTATGAAAAAAAGTTAGTACAGTTGTTGGTCTCACCTCCCTGTGCACCACCTGTGATGAATGGACCCAGAGAGCTTGACAGCGAAGGTACCGCCATAAGCTGTACTGCTAG	LEMD1	LEMD1_e3	ENSE00001332313	LEMD1_e3	ENSE00001332313	∆21nt	∆21nt	Exon	59.049111197545	17.9565549989905	-41.0925561985545	5.18672199170125	4.22960725075529	6.59090909090909	0.308492263587026	-0.35193497	-0.5597005	-0.1597464978694915	-0.5767331495881081	-0.16455747	-0.16915166	-0.60546875	-0.28564453125
LEMD1_e3_G162T	G162T	TACCTTGAACCTAGTAGGCTCATATACAAAAAACAGAACAATTTAATTTGTTCTCCAAATTCTTCCTCAGCTTCCACCAGAAAGTTGTATGAAAAAAAGTTAGTACAGTTGTTGGTCTCACCTCCCTGTGCACCACCTGTGATGAATGGACCCAGAGAGCTTGATGGAGCGCAGGACAGTGATGACAGCGAAGGTACCGCCATAAGCTGTACTGCTAG	LEMD1	LEMD1_e3	ENSE00001332313	LEMD1_e3	ENSE00001332313	U	sub	Exon	59.049111197545	37.2188654510074	-21.8302457465376	11.4754098360656	12.0	24.0963855421687	0.308492263587026	-0.08537322	-0.12691101	-0.0305894315242767	-0.1205960065126419	-0.0421094	-0.023313195	-0.09765625	-0.0498046875
LEMD1_e3_del162to164	del162to164	TACCTTGAACCTAGTAGGCTCATATACAAAAAACAGAACAATTTAATTTGTTCTCCAAATTCTTCCTCAGCTTCCACCAGAAAGTTGTATGAAAAAAAGTTAGTACAGTTGTTGGTCTCACCTCCCTGTGCACCACCTGTGATGAATGGACCCAGAGAGCTTGGAGCGCAGGACAGTGATGACAGCGAAGGTACCGCCATAAGCTGTACTGCTAG	LEMD1	LEMD1_e3	ENSE00001332313	LEMD1_e3	ENSE00001332313	∆3nt	∆3nt	Exon	59.049111197545	36.5364122083892	-22.5126989891558	13.4920634920635	10.8695652173913	25.0	0.308492263587026	-0.07073417	-0.24427462	-0.0644485652446746	-0.3094163537025451	-0.086659506	-0.017704964	-0.099609375	-0.08984375
LEMD1_e3_del160to180	del160to180	TACCTTGAACCTAGTAGGCTCATATACAAAAAACAGAACAATTTAATTTGTTCTCCAAATTCTTCCTCAGCTTCCACCAGAAAGTTGTATGAAAAAAAGTTAGTACAGTTGTTGGTCTCACCTCCCTGTGCACCACCTGTGATGAATGGACCCAGAGAGGATGACAGCGAAGGTACCGCCATAAGCTGTACTGCTAG	LEMD1	LEMD1_e3	ENSE00001332313	LEMD1_e3	ENSE00001332313	∆21nt	∆21nt	Exon	59.049111197545	38.6160368560755	-20.4330743414695	0.0	6.25	28.5714285714286	0.308492263587026	-0.23330338	-0.41173244	-0.114112488925457	-0.4118040800094604	-0.076581	-0.06766707	-0.4326171875	-0.0859375
LEMD1_e3_del159to161	del159to161	TACCTTGAACCTAGTAGGCTCATATACAAAAAACAGAACAATTTAATTTGTTCTCCAAATTCTTCCTCAGCTTCCACCAGAAAGTTGTATGAAAAAAAGTTAGTACAGTTGTTGGTCTCACCTCCCTGTGCACCACCTGTGATGAATGGACCCAGAGAGGATGGAGCGCAGGACAGTGATGACAGCGAAGGTACCGCCATAAGCTGTACTGCTAG	LEMD1	LEMD1_e3	ENSE00001332313	LEMD1_e3	ENSE00001332313	∆3nt	∆3nt	Exon	59.049111197545	40.5878637373989	-18.4612474601461	15.9663865546219	10.7594936708861	31.5589353612167	0.308492263587026	0.00064867735	-0.05526212	-0.0316361337900161	-0.1149855256080627	-0.015795797	-0.0029864311	-0.001953125	-0.048828125
LEMD1_e3_C160G	C160G	TACCTTGAACCTAGTAGGCTCATATACAAAAAACAGAACAATTTAATTTGTTCTCCAAATTCTTCCTCAGCTTCCACCAGAAAGTTGTATGAAAAAAAGTTAGTACAGTTGTTGGTCTCACCTCCCTGTGCACCACCTGTGATGAATGGACCCAGAGAGGTGGATGGAGCGCAGGACAGTGATGACAGCGAAGGTACCGCCATAAGCTGTACTGCTAG	LEMD1	LEMD1_e3	ENSE00001332313	LEMD1_e3	ENSE00001332313	G	sub	Exon	59.049111197545	6.02792509361462	-53.0211861039304	1.21765601217656	1.48285449490269	2.35640648011782	0.308492263587026	-0.064522564	-0.10336509	-0.0272015631198883	-0.1080944240093231	-0.024290472	-0.023803562	-0.068359375	-0.025390625
LEMD1_e3_del160to160	del160to160	TACCTTGAACCTAGTAGGCTCATATACAAAAAACAGAACAATTTAATTTGTTCTCCAAATTCTTCCTCAGCTTCCACCAGAAAGTTGTATGAAAAAAAGTTAGTACAGTTGTTGGTCTCACCTCCCTGTGCACCACCTGTGATGAATGGACCCAGAGAGTGGATGGAGCGCAGGACAGTGATGACAGCGAAGGTACCGCCATAAGCTGTACTGCTAG	LEMD1	LEMD1_e3	ENSE00001332313	LEMD1_e3	ENSE00001332313	∆1nt	∆1nt	Exon	59.049111197545	45.9812251500934	-13.0678860474516	20.2985074626866	15.929203539823	24.5283018867925	0.308492263587026	-0.027618587	-0.04063359	-0.0540410280227661	-0.1773627400398254	0.017654628	-0.019281656	0.015625	0.00390625
LEMD1_e3_C160T	C160T	TACCTTGAACCTAGTAGGCTCATATACAAAAAACAGAACAATTTAATTTGTTCTCCAAATTCTTCCTCAGCTTCCACCAGAAAGTTGTATGAAAAAAAGTTAGTACAGTTGTTGGTCTCACCTCCCTGTGCACCACCTGTGATGAATGGACCCAGAGAGTTGGATGGAGCGCAGGACAGTGATGACAGCGAAGGTACCGCCATAAGCTGTACTGCTAG	LEMD1	LEMD1_e3	ENSE00001332313	LEMD1_e3	ENSE00001332313	U	sub	Exon	59.049111197545	48.1586971168613	-10.8904140806837	22.1311475409836	16.8316831683168	23.4782608695652	0.308492263587026	-0.036729902	-0.06973106	-0.0104244649410247	-0.0541027933359146	-0.009620011	-0.00220868	-0.033203125	-0.0068359375
LEMD1_e3_G159T	G159T	TACCTTGAACCTAGTAGGCTCATATACAAAAAACAGAACAATTTAATTTGTTCTCCAAATTCTTCCTCAGCTTCCACCAGAAAGTTGTATGAAAAAAAGTTAGTACAGTTGTTGGTCTCACCTCCCTGTGCACCACCTGTGATGAATGGACCCAGAGATCTGGATGGAGCGCAGGACAGTGATGACAGCGAAGGTACCGCCATAAGCTGTACTGCTAG	LEMD1	LEMD1_e3	ENSE00001332313	LEMD1_e3	ENSE00001332313	U	sub	Exon	59.049111197545	57.1409418567864	-1.9081693407586	29.2763157894737	23.6842105263158	42.5742574257426	0.308492263587026	-0.00055882335	-0.016309857	0.0131133571267127	0.0460176318883895	-0.0053150654	0.0022494495	0.0078125	0.01953125
LEMD1_e3_del157to162	del157to162	TACCTTGAACCTAGTAGGCTCATATACAAAAAACAGAACAATTTAATTTGTTCTCCAAATTCTTCCTCAGCTTCCACCAGAAAGTTGTATGAAAAAAAGTTAGTACAGTTGTTGGTCTCACCTCCCTGTGCACCACCTGTGATGAATGGACCCAGAGATGGAGCGCAGGACAGTGATGACAGCGAAGGTACCGCCATAAGCTGTACTGCTAG	LEMD1	LEMD1_e3	ENSE00001332313	LEMD1_e3	ENSE00001332313	∆6nt	∆6nt	Exon	59.049111197545	37.1051112453562	-21.9439999521888	16.2790697674419	9.09090909090909	10.0	0.308492263587026	-0.08996838	-0.26597875	-0.0544409751892089	-0.2148795574903488	0.009675175	-0.018108815	-0.08203125	-0.048828125
LEMD1_e3_A158C	A158C	TACCTTGAACCTAGTAGGCTCATATACAAAAAACAGAACAATTTAATTTGTTCTCCAAATTCTTCCTCAGCTTCCACCAGAAAGTTGTATGAAAAAAAGTTAGTACAGTTGTTGGTCTCACCTCCCTGTGCACCACCTGTGATGAATGGACCCAGAGCGCTGGATGGAGCGCAGGACAGTGATGACAGCGAAGGTACCGCCATAAGCTGTACTGCTAG	LEMD1	LEMD1_e3	ENSE00001332313	LEMD1_e3	ENSE00001332313	C	sub	Exon	59.049111197545	62.1855490010183	3.1364378034733	32.5581395348837	27.7777777777778	48.3333333333333	0.308492263587026	0.003978938	-0.0071835816	-0.0064285770058631	0.0129736214876174	-0.023870975	-0.0029227138	-0.005859375	-0.0107421875
LEMD1_e3_del158to158	del158to158	TACCTTGAACCTAGTAGGCTCATATACAAAAAACAGAACAATTTAATTTGTTCTCCAAATTCTTCCTCAGCTTCCACCAGAAAGTTGTATGAAAAAAAGTTAGTACAGTTGTTGGTCTCACCTCCCTGTGCACCACCTGTGATGAATGGACCCAGAGGCTGGATGGAGCGCAGGACAGTGATGACAGCGAAGGTACCGCCATAAGCTGTACTGCTAG	LEMD1	LEMD1_e3	ENSE00001332313	LEMD1_e3	ENSE00001332313	∆1nt	∆1nt	Exon	59.049111197545	53.007503622914	-6.041607574631	16.6666666666667	17.3913043478261	42.5	0.308492263587026	-0.024343848	-0.026108295	-0.0567906945943832	-0.22034752368927	0.03578365	-0.01760757	0.013671875	0.001953125
LEMD1_e3_A158G	A158G	TACCTTGAACCTAGTAGGCTCATATACAAAAAACAGAACAATTTAATTTGTTCTCCAAATTCTTCCTCAGCTTCCACCAGAAAGTTGTATGAAAAAAAGTTAGTACAGTTGTTGGTCTCACCTCCCTGTGCACCACCTGTGATGAATGGACCCAGAGGGCTGGATGGAGCGCAGGACAGTGATGACAGCGAAGGTACCGCCATAAGCTGTACTGCTAG	LEMD1	LEMD1_e3	ENSE00001332313	LEMD1_e3	ENSE00001332313	G	sub	Exon	59.049111197545	33.0471241646301	-26.0019870329149	12.1153846153846	6.74698795180723	21.2806026365348	0.308492263587026	-0.10136211	-0.2017801	-0.0242809057235717	-0.1420378983020782	-0.05517097	-0.021223396	-0.185546875	-0.080078125
LEMD1_e3_del158to178	del158to178	TACCTTGAACCTAGTAGGCTCATATACAAAAAACAGAACAATTTAATTTGTTCTCCAAATTCTTCCTCAGCTTCCACCAGAAAGTTGTATGAAAAAAAGTTAGTACAGTTGTTGGTCTCACCTCCCTGTGCACCACCTGTGATGAATGGACCCAGAGGTGATGACAGCGAAGGTACCGCCATAAGCTGTACTGCTAG	LEMD1	LEMD1_e3	ENSE00001332313	LEMD1_e3	ENSE00001332313	∆21nt	∆21nt	Exon	59.049111197545	1.05037491852717	-57.9987362790178	0.0816326530612245	0.159616919393456	0.135135135135135	0.308492263587026	-0.37064475	-0.56436855	-0.2008312046527862	-0.5998526960611343	-0.19442874	-0.23183137	-0.65478515625	-0.296875
LEMD1_e3_A158T	A158T	TACCTTGAACCTAGTAGGCTCATATACAAAAAACAGAACAATTTAATTTGTTCTCCAAATTCTTCCTCAGCTTCCACCAGAAAGTTGTATGAAAAAAAGTTAGTACAGTTGTTGGTCTCACCTCCCTGTGCACCACCTGTGATGAATGGACCCAGAGTGCTGGATGGAGCGCAGGACAGTGATGACAGCGAAGGTACCGCCATAAGCTGTACTGCTAG	LEMD1	LEMD1_e3	ENSE00001332313	LEMD1_e3	ENSE00001332313	U	sub	Exon	59.049111197545	51.9051486507319	-7.1439625468131	23.6842105263158	20.0	42.5531914893617	0.308492263587026	-0.02625668	-0.037198246	-0.0172706544399261	-0.038075715303421	-0.022136822	-0.001072824	-0.07421875	-0.0380859375
LEMD1_e3_G157T	G157T	TACCTTGAACCTAGTAGGCTCATATACAAAAAACAGAACAATTTAATTTGTTCTCCAAATTCTTCCTCAGCTTCCACCAGAAAGTTGTATGAAAAAAAGTTAGTACAGTTGTTGGTCTCACCTCCCTGTGCACCACCTGTGATGAATGGACCCAGATAGCTGGATGGAGCGCAGGACAGTGATGACAGCGAAGGTACCGCCATAAGCTGTACTGCTAG	LEMD1	LEMD1_e3	ENSE00001332313	LEMD1_e3	ENSE00001332313	U	sub	Exon	59.049111197545	23.884963824639	-35.164147372906	7.78443113772455	4.29447852760736	10.801393728223	0.308492263587026	-0.10096377	-0.28839976	-0.1387924924492836	-0.5281311497092247	-0.17270069	-0.10373488	-0.259765625	-0.0927734375
LEMD1_e3_del156to176	del156to176	TACCTTGAACCTAGTAGGCTCATATACAAAAAACAGAACAATTTAATTTGTTCTCCAAATTCTTCCTCAGCTTCCACCAGAAAGTTGTATGAAAAAAAGTTAGTACAGTTGTTGGTCTCACCTCCCTGTGCACCACCTGTGATGAATGGACCCAGCAGTGATGACAGCGAAGGTACCGCCATAAGCTGTACTGCTAG	LEMD1	LEMD1_e3	ENSE00001332313	LEMD1_e3	ENSE00001332313	∆21nt	∆21nt	Exon	59.049111197545	29.8009467937851	-29.2481644037599	10.4485776805252	9.06298003072197	21.1170212765957	0.308492263587026	-0.273749	-0.4753213	-0.1147596314549446	-0.4356783628463745	-0.08747192	-0.073090464	-0.5341796875	-0.095703125
LEMD1_e3_A156C	A156C	TACCTTGAACCTAGTAGGCTCATATACAAAAAACAGAACAATTTAATTTGTTCTCCAAATTCTTCCTCAGCTTCCACCAGAAAGTTGTATGAAAAAAAGTTAGTACAGTTGTTGGTCTCACCTCCCTGTGCACCACCTGTGATGAATGGACCCAGCGAGCTGGATGGAGCGCAGGACAGTGATGACAGCGAAGGTACCGCCATAAGCTGTACTGCTAG	LEMD1	LEMD1_e3	ENSE00001332313	LEMD1_e3	ENSE00001332313	C	sub	Exon	59.049111197545	74.916569032008	15.867457834463	50.0	66.6666666666667	46.6666666666667	0.308492263587026	0.037668556	0.07961187	0.0576340854167938	0.1559729427099228	0.052919745	0.0076752305	0.03515625	0.04296875
LEMD1_e3_del156to158	del156to158	TACCTTGAACCTAGTAGGCTCATATACAAAAAACAGAACAATTTAATTTGTTCTCCAAATTCTTCCTCAGCTTCCACCAGAAAGTTGTATGAAAAAAAGTTAGTACAGTTGTTGGTCTCACCTCCCTGTGCACCACCTGTGATGAATGGACCCAGGCTGGATGGAGCGCAGGACAGTGATGACAGCGAAGGTACCGCCATAAGCTGTACTGCTAG	LEMD1	LEMD1_e3	ENSE00001332313	LEMD1_e3	ENSE00001332313	∆3nt	∆3nt	Exon	59.049111197545	50.4311343914593	-8.6179768060857	15.7894736842105	29.7297297297297	37.2093023255814	0.308492263587026	-0.03579697	-0.13324925	-0.0359809696674346	-0.1546923518180847	-0.029096678	-0.02236998	-0.044921875	-0.0537109375
LEMD1_e3_A156G	A156G	TACCTTGAACCTAGTAGGCTCATATACAAAAAACAGAACAATTTAATTTGTTCTCCAAATTCTTCCTCAGCTTCCACCAGAAAGTTGTATGAAAAAAAGTTAGTACAGTTGTTGGTCTCACCTCCCTGTGCACCACCTGTGATGAATGGACCCAGGGAGCTGGATGGAGCGCAGGACAGTGATGACAGCGAAGGTACCGCCATAAGCTGTACTGCTAG	LEMD1	LEMD1_e3	ENSE00001332313	LEMD1_e3	ENSE00001332313	G	sub	Exon	59.049111197545	29.2920585829682	-29.7570526145768	9.95670995670996	4.6875	19.2691029900332	0.308492263587026	-0.039200217	-0.05358246	-0.0056260824203491	-0.0451031625270843	-0.0162476	-0.014116734	-0.03515625	-0.0263671875
LEMD1_e3_del156to161	del156to161	TACCTTGAACCTAGTAGGCTCATATACAAAAAACAGAACAATTTAATTTGTTCTCCAAATTCTTCCTCAGCTTCCACCAGAAAGTTGTATGAAAAAAAGTTAGTACAGTTGTTGGTCTCACCTCCCTGTGCACCACCTGTGATGAATGGACCCAGGGATGGAGCGCAGGACAGTGATGACAGCGAAGGTACCGCCATAAGCTGTACTGCTAG	LEMD1	LEMD1_e3	ENSE00001332313	LEMD1_e3	ENSE00001332313	∆6nt	∆6nt	Exon	59.049111197545	9.3905014914679	-49.6586097060771	2.27272727272727	2.34578627280626	5.89812332439678	0.308492263587026	-0.14511216	-0.38663656	-0.0633873492479324	-0.2986722141504287	-0.0032402873	-0.018491298	-0.193359375	-0.0849609375
LEMD1_e3_A156T	A156T	TACCTTGAACCTAGTAGGCTCATATACAAAAAACAGAACAATTTAATTTGTTCTCCAAATTCTTCCTCAGCTTCCACCAGAAAGTTGTATGAAAAAAAGTTAGTACAGTTGTTGGTCTCACCTCCCTGTGCACCACCTGTGATGAATGGACCCAGTGAGCTGGATGGAGCGCAGGACAGTGATGACAGCGAAGGTACCGCCATAAGCTGTACTGCTAG	LEMD1	LEMD1_e3	ENSE00001332313	LEMD1_e3	ENSE00001332313	U	sub	Exon	59.049111197545	73.0186405356967	13.9695293381517	58.8235294117647	22.2222222222222	41.6666666666667	0.308492263587026	-0.010114402	-0.0026508272	0.0173494517803192	0.0243019461631774	0.0052270293	-0.0011408031	-0.01171875	0.015625
LEMD1_e3_G155T	G155T	TACCTTGAACCTAGTAGGCTCATATACAAAAAACAGAACAATTTAATTTGTTCTCCAAATTCTTCCTCAGCTTCCACCAGAAAGTTGTATGAAAAAAAGTTAGTACAGTTGTTGGTCTCACCTCCCTGTGCACCACCTGTGATGAATGGACCCATAGAGCTGGATGGAGCGCAGGACAGTGATGACAGCGAAGGTACCGCCATAAGCTGTACTGCTAG	LEMD1	LEMD1_e3	ENSE00001332313	LEMD1_e3	ENSE00001332313	U	sub	Exon	59.049111197545	37.9956716668182	-21.0534395307268	14.5669291338583	12.037037037037	22.6086956521739	0.308492263587026	-0.08283448	-0.081341505	0.0056128501892089	-0.0675588250160217	-0.014744908	-0.0024373233	-0.021484375	0.03515625
LEMD1_e3_del155to160	del155to160	TACCTTGAACCTAGTAGGCTCATATACAAAAAACAGAACAATTTAATTTGTTCTCCAAATTCTTCCTCAGCTTCCACCAGAAAGTTGTATGAAAAAAAGTTAGTACAGTTGTTGGTCTCACCTCCCTGTGCACCACCTGTGATGAATGGACCCATGGATGGAGCGCAGGACAGTGATGACAGCGAAGGTACCGCCATAAGCTGTACTGCTAG	LEMD1	LEMD1_e3	ENSE00001332313	LEMD1_e3	ENSE00001332313	∆6nt	∆6nt	Exon	59.049111197545	30.5459662357067	-28.5031449618383	10.7338444687842	8.14814814814815	21.3169642857143	0.308492263587026	-0.035663903	-0.09427188	0.0443087145686149	0.059737205505371	0.05701369	0.0031925738	-0.015625	0.01953125
LEMD1_e3_A154C	A154C	TACCTTGAACCTAGTAGGCTCATATACAAAAAACAGAACAATTTAATTTGTTCTCCAAATTCTTCCTCAGCTTCCACCAGAAAGTTGTATGAAAAAAAGTTAGTACAGTTGTTGGTCTCACCTCCCTGTGCACCACCTGTGATGAATGGACCCCGAGAGCTGGATGGAGCGCAGGACAGTGATGACAGCGAAGGTACCGCCATAAGCTGTACTGCTAG	LEMD1	LEMD1_e3	ENSE00001332313	LEMD1_e3	ENSE00001332313	C	sub	Exon	59.049111197545	63.5040525364097	4.4549413388647	32.4324324324324	30.0	51.4285714285714	0.308492263587026	0.01946482	0.049823344	0.063668169081211	0.1789676994085312	0.058066398	0.009591997	0.037109375	0.05078125
LEMD1_e3_del154to159	del154to159	TACCTTGAACCTAGTAGGCTCATATACAAAAAACAGAACAATTTAATTTGTTCTCCAAATTCTTCCTCAGCTTCCACCAGAAAGTTGTATGAAAAAAAGTTAGTACAGTTGTTGGTCTCACCTCCCTGTGCACCACCTGTGATGAATGGACCCCTGGATGGAGCGCAGGACAGTGATGACAGCGAAGGTACCGCCATAAGCTGTACTGCTAG	LEMD1	LEMD1_e3	ENSE00001332313	LEMD1_e3	ENSE00001332313	∆6nt	∆6nt	Exon	59.049111197545	54.1517291659035	-4.89738203164151	26.7477203647416	20.5426356589147	35.8490566037736	0.308492263587026	-0.03734529	-0.12028013	0.03816669434309	0.0018085092306137	0.06471896	0.0027951598	-0.001953125	0.0458984375
LEMD1_e3_del154to174	del154to174	TACCTTGAACCTAGTAGGCTCATATACAAAAAACAGAACAATTTAATTTGTTCTCCAAATTCTTCCTCAGCTTCCACCAGAAAGTTGTATGAAAAAAAGTTAGTACAGTTGTTGGTCTCACCTCCCTGTGCACCACCTGTGATGAATGGACCCGACAGTGATGACAGCGAAGGTACCGCCATAAGCTGTACTGCTAG	LEMD1	LEMD1_e3	ENSE00001332313	LEMD1_e3	ENSE00001332313	∆21nt	∆21nt	Exon	59.049111197545	40.6596694945515	-18.3894417029935	16.6405023547881	13.9338950097213	31.8224299065421	0.308492263587026	-0.19567575	-0.36317292	-0.0753960013389587	-0.2487458735704422	-0.07093641	-0.04540208	-0.4248046875	0.00390625
LEMD1_e3_del154to154	del154to154	TACCTTGAACCTAGTAGGCTCATATACAAAAAACAGAACAATTTAATTTGTTCTCCAAATTCTTCCTCAGCTTCCACCAGAAAGTTGTATGAAAAAAAGTTAGTACAGTTGTTGGTCTCACCTCCCTGTGCACCACCTGTGATGAATGGACCCGAGAGCTGGATGGAGCGCAGGACAGTGATGACAGCGAAGGTACCGCCATAAGCTGTACTGCTAG	LEMD1	LEMD1_e3	ENSE00001332313	LEMD1_e3	ENSE00001332313	∆1nt	∆1nt	Exon	59.049111197545	69.9253543138656	10.8762431163206	42.7480916030534	39.3103448275862	60.0985221674877	0.308492263587026	0.024279445	0.05851099	-0.0293804109096527	-0.0756010115146637	0.081553906	0.002145499	0.056640625	0.0576171875
LEMD1_e3_del154to156	del154to156	TACCTTGAACCTAGTAGGCTCATATACAAAAAACAGAACAATTTAATTTGTTCTCCAAATTCTTCCTCAGCTTCCACCAGAAAGTTGTATGAAAAAAAGTTAGTACAGTTGTTGGTCTCACCTCCCTGTGCACCACCTGTGATGAATGGACCCGAGCTGGATGGAGCGCAGGACAGTGATGACAGCGAAGGTACCGCCATAAGCTGTACTGCTAG	LEMD1	LEMD1_e3	ENSE00001332313	LEMD1_e3	ENSE00001332313	∆3nt	∆3nt	Exon	59.049111197545	64.2947933628193	5.2456821652743	36.4406779661017	30.8571428571429	53.448275862069	0.308492263587026	0.036743015	0.037513882	0.053860604763031	0.1193263977766037	0.01178956	0.0019249022	0.0390625	0.0234375
LEMD1_e3_A154T	A154T	TACCTTGAACCTAGTAGGCTCATATACAAAAAACAGAACAATTTAATTTGTTCTCCAAATTCTTCCTCAGCTTCCACCAGAAAGTTGTATGAAAAAAAGTTAGTACAGTTGTTGGTCTCACCTCCCTGTGCACCACCTGTGATGAATGGACCCTGAGAGCTGGATGGAGCGCAGGACAGTGATGACAGCGAAGGTACCGCCATAAGCTGTACTGCTAG	LEMD1	LEMD1_e3	ENSE00001332313	LEMD1_e3	ENSE00001332313	U	sub	Exon	59.049111197545	59.8753876668262	0.826276469281195	32.1311475409836	19.5035460992908	50.0	0.308492263587026	-0.02513042	-0.13596545	-0.0988559871912002	-0.4159499257802963	-0.061832264	-0.031308234	-0.05078125	-0.0576171875
LEMD1_e3_C153G	C153G	TACCTTGAACCTAGTAGGCTCATATACAAAAAACAGAACAATTTAATTTGTTCTCCAAATTCTTCCTCAGCTTCCACCAGAAAGTTGTATGAAAAAAAGTTAGTACAGTTGTTGGTCTCACCTCCCTGTGCACCACCTGTGATGAATGGACCGAGAGAGCTGGATGGAGCGCAGGACAGTGATGACAGCGAAGGTACCGCCATAAGCTGTACTGCTAG	LEMD1	LEMD1_e3	ENSE00001332313	LEMD1_e3	ENSE00001332313	G	sub	Exon	59.049111197545	62.3381604914306	3.2890492938856	34.375	27.8688524590164	47.1153846153846	0.308492263587026	0.04246214	0.053644508	0.0160714611411094	0.060112789273262	-0.004626751	-0.0011267662	0.021484375	0.0126953125
LEMD1_e3_del153to173	del153to173	TACCTTGAACCTAGTAGGCTCATATACAAAAAACAGAACAATTTAATTTGTTCTCCAAATTCTTCCTCAGCTTCCACCAGAAAGTTGTATGAAAAAAAGTTAGTACAGTTGTTGGTCTCACCTCCCTGTGCACCACCTGTGATGAATGGACCGGACAGTGATGACAGCGAAGGTACCGCCATAAGCTGTACTGCTAG	LEMD1	LEMD1_e3	ENSE00001332313	LEMD1_e3	ENSE00001332313	∆21nt	∆21nt	Exon	59.049111197545	47.1483596514808	-11.9007515460642	21.063829787234	17.0118343195266	35.4893617021277	0.308492263587026	-0.17420211	-0.32518253	-0.0637262761592865	-0.2200129330158233	-0.048679262	-0.038059622	-0.3330078125	0.01953125
LEMD1_e3_C153T	C153T	TACCTTGAACCTAGTAGGCTCATATACAAAAAACAGAACAATTTAATTTGTTCTCCAAATTCTTCCTCAGCTTCCACCAGAAAGTTGTATGAAAAAAAGTTAGTACAGTTGTTGGTCTCACCTCCCTGTGCACCACCTGTGATGAATGGACCTAGAGAGCTGGATGGAGCGCAGGACAGTGATGACAGCGAAGGTACCGCCATAAGCTGTACTGCTAG	LEMD1	LEMD1_e3	ENSE00001332313	LEMD1_e3	ENSE00001332313	U	sub	Exon	59.049111197545	46.9730590851739	-12.0760521123711	19.6969696969697	7.89473684210526	36.144578313253	0.308492263587026	-0.056082517	-0.11545679	-0.0177982971072196	-0.0910940170288086	-0.022874355	-0.006728202	-0.08203125	-0.0537109375
LEMD1_e3_C152T	C152T	TACCTTGAACCTAGTAGGCTCATATACAAAAAACAGAACAATTTAATTTGTTCTCCAAATTCTTCCTCAGCTTCCACCAGAAAGTTGTATGAAAAAAAGTTAGTACAGTTGTTGGTCTCACCTCCCTGTGCACCACCTGTGATGAATGGACTCAGAGAGCTGGATGGAGCGCAGGACAGTGATGACAGCGAAGGTACCGCCATAAGCTGTACTGCTAG	LEMD1	LEMD1_e3	ENSE00001332313	LEMD1_e3	ENSE00001332313	U	sub	Exon	59.049111197545	61.3312394403801	2.2821282428351	34.7639484978541	15.6424581005587	35.8490566037736	0.308492263587026	-0.010395169	-0.018827558	-0.0193980187177658	-0.0605531632900238	-0.022932023	-0.0035056174	-0.017578125	-0.0283203125
LEMD1_e3_del149to154	del149to154	TACCTTGAACCTAGTAGGCTCATATACAAAAAACAGAACAATTTAATTTGTTCTCCAAATTCTTCCTCAGCTTCCACCAGAAAGTTGTATGAAAAAAAGTTAGTACAGTTGTTGGTCTCACCTCCCTGTGCACCACCTGTGATGAATGGAGAGCTGGATGGAGCGCAGGACAGTGATGACAGCGAAGGTACCGCCATAAGCTGTACTGCTAG	LEMD1	LEMD1_e3	ENSE00001332313	LEMD1_e3	ENSE00001332313	∆6nt	∆6nt	Exon	59.049111197545	36.7164871294064	-22.3326240681386	13.6105860113422	15.839243498818	30.4270462633452	0.308492263587026	-0.036676228	-0.120253846	0.0366505309939384	-0.0629014670848846	0.05061975	0.0022510886	-0.001953125	0.0029296875
LEMD1_e3_C151G	C151G	TACCTTGAACCTAGTAGGCTCATATACAAAAAACAGAACAATTTAATTTGTTCTCCAAATTCTTCCTCAGCTTCCACCAGAAAGTTGTATGAAAAAAAGTTAGTACAGTTGTTGGTCTCACCTCCCTGTGCACCACCTGTGATGAATGGAGCCAGAGAGCTGGATGGAGCGCAGGACAGTGATGACAGCGAAGGTACCGCCATAAGCTGTACTGCTAG	LEMD1	LEMD1_e3	ENSE00001332313	LEMD1_e3	ENSE00001332313	G	sub	Exon	59.049111197545	55.8928824641875	-3.1562287333575	29.0322580645161	20.0	29.940119760479	0.308492263587026	0.00071817636	0.005996555	0.0176547765731811	-0.0024181455373764	-0.015823722	-0.0015006661	0.001953125	-0.0029296875
LEMD1_e3_C151T	C151T	TACCTTGAACCTAGTAGGCTCATATACAAAAAACAGAACAATTTAATTTGTTCTCCAAATTCTTCCTCAGCTTCCACCAGAAAGTTGTATGAAAAAAAGTTAGTACAGTTGTTGGTCTCACCTCCCTGTGCACCACCTGTGATGAATGGATCCAGAGAGCTGGATGGAGCGCAGGACAGTGATGACAGCGAAGGTACCGCCATAAGCTGTACTGCTAG	LEMD1	LEMD1_e3	ENSE00001332313	LEMD1_e3	ENSE00001332313	U	sub	Exon	59.049111197545	48.9135402103806	-10.1355709871644	12.5	20.0	33.3333333333333	0.308492263587026	0.02674517	0.04131353	0.0153667479753494	0.055640310049057	-0.009424359	0.0012791157	0.013671875	-0.0068359375
LEMD1_e3_del150to152	del150to152	TACCTTGAACCTAGTAGGCTCATATACAAAAAACAGAACAATTTAATTTGTTCTCCAAATTCTTCCTCAGCTTCCACCAGAAAGTTGTATGAAAAAAAGTTAGTACAGTTGTTGGTCTCACCTCCCTGTGCACCACCTGTGATGAATGGCAGAGAGCTGGATGGAGCGCAGGACAGTGATGACAGCGAAGGTACCGCCATAAGCTGTACTGCTAG	LEMD1	LEMD1_e3	ENSE00001332313	LEMD1_e3	ENSE00001332313	∆3nt	∆3nt	Exon	59.049111197545	43.3022384829001	-15.7468727146449	20.0	3.2258064516129	21.9512195121951	0.308492263587026	-0.085160464	-0.27285266	-0.0568300411105155	-0.2693340927362442	-0.05905153	-0.016399145	-0.072265625	-0.0810546875
LEMD1_e3_del150to150	del150to150	TACCTTGAACCTAGTAGGCTCATATACAAAAAACAGAACAATTTAATTTGTTCTCCAAATTCTTCCTCAGCTTCCACCAGAAAGTTGTATGAAAAAAAGTTAGTACAGTTGTTGGTCTCACCTCCCTGTGCACCACCTGTGATGAATGGCCCAGAGAGCTGGATGGAGCGCAGGACAGTGATGACAGCGAAGGTACCGCCATAAGCTGTACTGCTAG	LEMD1	LEMD1_e3	ENSE00001332313	LEMD1_e3	ENSE00001332313	∆1nt	∆1nt	Exon	59.049111197545	25.7250707879656	-33.3240404095794	7.85854616895874	7.71028037383178	22.5296442687747	0.308492263587026	-0.080684304	-0.15015253	-0.0811995193362236	-0.3266321271657944	-0.00044561923	-0.033075303	-0.025390625	-0.0341796875
LEMD1_e3_del150to170	del150to170	TACCTTGAACCTAGTAGGCTCATATACAAAAAACAGAACAATTTAATTTGTTCTCCAAATTCTTCCTCAGCTTCCACCAGAAAGTTGTATGAAAAAAAGTTAGTACAGTTGTTGGTCTCACCTCCCTGTGCACCACCTGTGATGAATGGGCAGGACAGTGATGACAGCGAAGGTACCGCCATAAGCTGTACTGCTAG	LEMD1	LEMD1_e3	ENSE00001332313	LEMD1_e3	ENSE00001332313	∆21nt	∆21nt	Exon	59.049111197545	0.975079045819755	-58.0740321517252	0.122511485451761	0.0	0.295945546019532	0.308492263587026	-0.54511106	-0.64429593	-0.331632062792778	-0.7057563783600926	-0.34068835	-0.5580995	-0.77880859375	-0.492919921875
LEMD1_e3_A150G	A150G	TACCTTGAACCTAGTAGGCTCATATACAAAAAACAGAACAATTTAATTTGTTCTCCAAATTCTTCCTCAGCTTCCACCAGAAAGTTGTATGAAAAAAAGTTAGTACAGTTGTTGGTCTCACCTCCCTGTGCACCACCTGTGATGAATGGGCCCAGAGAGCTGGATGGAGCGCAGGACAGTGATGACAGCGAAGGTACCGCCATAAGCTGTACTGCTAG	LEMD1	LEMD1_e3	ENSE00001332313	LEMD1_e3	ENSE00001332313	G	sub	Exon	59.049111197545	18.3289856387315	-40.7201255588135	3.33333333333333	4.34782608695652	12.0805369127517	0.308492263587026	-0.111579895	-0.25781676	-0.0583727732300758	-0.2790213078260422	-0.06455314	-0.024845451	-0.2109375	-0.08203125
LEMD1_e3_A150T	A150T	TACCTTGAACCTAGTAGGCTCATATACAAAAAACAGAACAATTTAATTTGTTCTCCAAATTCTTCCTCAGCTTCCACCAGAAAGTTGTATGAAAAAAAGTTAGTACAGTTGTTGGTCTCACCTCCCTGTGCACCACCTGTGATGAATGGTCCCAGAGAGCTGGATGGAGCGCAGGACAGTGATGACAGCGAAGGTACCGCCATAAGCTGTACTGCTAG	LEMD1	LEMD1_e3	ENSE00001332313	LEMD1_e3	ENSE00001332313	U	sub	Exon	59.049111197545	25.3801429551152	-33.6689682424298	5.1948051948052	6.41025641025641	15.5172413793103	0.308492263587026	-0.092656046	-0.23003216	-0.0543518587946891	-0.2426856011152267	-0.0701251	-0.028820574	-0.232421875	-0.1015625
LEMD1_e3_G149T	G149T	TACCTTGAACCTAGTAGGCTCATATACAAAAAACAGAACAATTTAATTTGTTCTCCAAATTCTTCCTCAGCTTCCACCAGAAAGTTGTATGAAAAAAAGTTAGTACAGTTGTTGGTCTCACCTCCCTGTGCACCACCTGTGATGAATGTACCCAGAGAGCTGGATGGAGCGCAGGACAGTGATGACAGCGAAGGTACCGCCATAAGCTGTACTGCTAG	LEMD1	LEMD1_e3	ENSE00001332313	LEMD1_e3	ENSE00001332313	U	sub	Exon	59.049111197545	21.2984157830459	-37.7506954144991	6.25909752547307	4.64684014869888	17.2025723472669	0.308492263587026	-0.096343875	-0.18348831	-0.0576837286353111	-0.236232191324234	-0.049761444	-0.025985748	-0.072265625	0.00390625
LEMD1_e3_G148T	G148T	TACCTTGAACCTAGTAGGCTCATATACAAAAAACAGAACAATTTAATTTGTTCTCCAAATTCTTCCTCAGCTTCCACCAGAAAGTTGTATGAAAAAAAGTTAGTACAGTTGTTGGTCTCACCTCCCTGTGCACCACCTGTGATGAATTGACCCAGAGAGCTGGATGGAGCGCAGGACAGTGATGACAGCGAAGGTACCGCCATAAGCTGTACTGCTAG	LEMD1	LEMD1_e3	ENSE00001332313	LEMD1_e3	ENSE00001332313	U	sub	Exon	59.049111197545	18.7238475753612	-40.3252636221838	5.36332179930796	4.33839479392625	9.43396226415094	0.308492263587026	-0.09025186	-0.27140805	-0.1380866914987564	-0.5332159474492073	-0.16522406	-0.08787122	-0.14453125	-0.0849609375
LEMD1_e3_del146to151	del146to151	TACCTTGAACCTAGTAGGCTCATATACAAAAAACAGAACAATTTAATTTGTTCTCCAAATTCTTCCTCAGCTTCCACCAGAAAGTTGTATGAAAAAAAGTTAGTACAGTTGTTGGTCTCACCTCCCTGTGCACCACCTGTGATGACCAGAGAGCTGGATGGAGCGCAGGACAGTGATGACAGCGAAGGTACCGCCATAAGCTGTACTGCTAG	LEMD1	LEMD1_e3	ENSE00001332313	LEMD1_e3	ENSE00001332313	∆6nt	∆6nt	Exon	59.049111197545	17.5391208383005	-41.5099903592445	4.82897384305835	4.45609436435125	14.0926640926641	0.308492263587026	-0.09519306	-0.2845056	-0.0372506454586982	-0.1842937171459198	-0.0071616173	-0.017769933	-0.02734375	-0.0244140625
LEMD1_e3_A146C	A146C	TACCTTGAACCTAGTAGGCTCATATACAAAAAACAGAACAATTTAATTTGTTCTCCAAATTCTTCCTCAGCTTCCACCAGAAAGTTGTATGAAAAAAAGTTAGTACAGTTGTTGGTCTCACCTCCCTGTGCACCACCTGTGATGACTGGACCCAGAGAGCTGGATGGAGCGCAGGACAGTGATGACAGCGAAGGTACCGCCATAAGCTGTACTGCTAG	LEMD1	LEMD1_e3	ENSE00001332313	LEMD1_e3	ENSE00001332313	C	sub	Exon	59.049111197545	58.2067210521993	-0.842390145345706	30.2013422818792	21.2121212121212	44.2477876106195	0.308492263587026	-0.0104242265	-0.026310444	-0.0094605758786201	-0.0253763496875762	-0.009051532	-0.005273789	-0.005859375	-0.0263671875
LEMD1_e3_del146to166	del146to166	TACCTTGAACCTAGTAGGCTCATATACAAAAAACAGAACAATTTAATTTGTTCTCCAAATTCTTCCTCAGCTTCCACCAGAAAGTTGTATGAAAAAAAGTTAGTACAGTTGTTGGTCTCACCTCCCTGTGCACCACCTGTGATGAGAGCGCAGGACAGTGATGACAGCGAAGGTACCGCCATAAGCTGTACTGCTAG	LEMD1	LEMD1_e3	ENSE00001332313	LEMD1_e3	ENSE00001332313	∆21nt	∆21nt	Exon	59.049111197545	1.4003335017632	-57.6487776957818	0.0	0.202020202020202	0.0	0.308492263587026	-0.39385337	-0.58289397	-0.2545378804206848	-0.6543538793921471	-0.25730795	-0.31108055	-0.714111328125	-0.443115234375
LEMD1_e3_A146G	A146G	TACCTTGAACCTAGTAGGCTCATATACAAAAAACAGAACAATTTAATTTGTTCTCCAAATTCTTCCTCAGCTTCCACCAGAAAGTTGTATGAAAAAAAGTTAGTACAGTTGTTGGTCTCACCTCCCTGTGCACCACCTGTGATGAGTGGACCCAGAGAGCTGGATGGAGCGCAGGACAGTGATGACAGCGAAGGTACCGCCATAAGCTGTACTGCTAG	LEMD1	LEMD1_e3	ENSE00001332313	LEMD1_e3	ENSE00001332313	G	sub	Exon	59.049111197545	31.3711823475359	-27.6779288500091	11.1587982832618	9.47521865889213	20.5689277899344	0.308492263587026	-0.03296426	-0.1162768	-0.0314113050699234	-0.1147246658802032	-0.025193483	-0.017582566	-0.0859375	-0.0693359375
LEMD1_e3_del145to145	del145to145	TACCTTGAACCTAGTAGGCTCATATACAAAAAACAGAACAATTTAATTTGTTCTCCAAATTCTTCCTCAGCTTCCACCAGAAAGTTGTATGAAAAAAAGTTAGTACAGTTGTTGGTCTCACCTCCCTGTGCACCACCTGTGATGATGGACCCAGAGAGCTGGATGGAGCGCAGGACAGTGATGACAGCGAAGGTACCGCCATAAGCTGTACTGCTAG	LEMD1	LEMD1_e3	ENSE00001332313	LEMD1_e3	ENSE00001332313	∆1nt	∆1nt	Exon	59.049111197545	57.687936324647	-1.361174872898	29.8449612403101	23.021582733813	42.0138888888889	0.308492263587026	0.0090871155	0.03350544	-0.0580456405878067	-0.1748645305633545	0.076429665	-0.007511258	0.048828125	0.0498046875
LEMD1_e3_A145C	A145C	TACCTTGAACCTAGTAGGCTCATATACAAAAAACAGAACAATTTAATTTGTTCTCCAAATTCTTCCTCAGCTTCCACCAGAAAGTTGTATGAAAAAAAGTTAGTACAGTTGTTGGTCTCACCTCCCTGTGCACCACCTGTGATGCATGGACCCAGAGAGCTGGATGGAGCGCAGGACAGTGATGACAGCGAAGGTACCGCCATAAGCTGTACTGCTAG	LEMD1	LEMD1_e3	ENSE00001332313	LEMD1_e3	ENSE00001332313	C	sub	Exon	59.049111197545	38.6245905367607	-20.4245206607843	15.2923538230885	10.3130755064457	26.6955266955267	0.308492263587026	-0.033476025	-0.109638244	-0.0405093431472778	-0.1467927098274231	-0.034746855	-0.010676533	-0.0859375	-0.064453125
LEMD1_e3_A145G	A145G	TACCTTGAACCTAGTAGGCTCATATACAAAAAACAGAACAATTTAATTTGTTCTCCAAATTCTTCCTCAGCTTCCACCAGAAAGTTGTATGAAAAAAAGTTAGTACAGTTGTTGGTCTCACCTCCCTGTGCACCACCTGTGATGGATGGACCCAGAGAGCTGGATGGAGCGCAGGACAGTGATGACAGCGAAGGTACCGCCATAAGCTGTACTGCTAG	LEMD1	LEMD1_e3	ENSE00001332313	LEMD1_e3	ENSE00001332313	G	sub	Exon	59.049111197545	58.7608632030155	-0.2882479945295	26.0869565217391	28.3582089552239	60.1694915254237	0.308492263587026	0.02548036	0.04056382	0.0211261808872222	0.079374298453331	0.046171516	0.006759882	0.009765625	0.0087890625
LEMD1_e3_del145to147	del145to147	TACCTTGAACCTAGTAGGCTCATATACAAAAAACAGAACAATTTAATTTGTTCTCCAAATTCTTCCTCAGCTTCCACCAGAAAGTTGTATGAAAAAAAGTTAGTACAGTTGTTGGTCTCACCTCCCTGTGCACCACCTGTGATGGGACCCAGAGAGCTGGATGGAGCGCAGGACAGTGATGACAGCGAAGGTACCGCCATAAGCTGTACTGCTAG	LEMD1	LEMD1_e3	ENSE00001332313	LEMD1_e3	ENSE00001332313	∆3nt	∆3nt	Exon	59.049111197545	24.1665349809906	-34.8825762165544	7.09876543209877	6.25	16.5374677002584	0.308492263587026	-0.07461256	-0.2882053	-0.0656394362449646	-0.2490570545196533	-0.048739538	-0.011935145	-0.056640625	-0.072265625
LEMD1_e3_del145to165	del145to165	TACCTTGAACCTAGTAGGCTCATATACAAAAAACAGAACAATTTAATTTGTTCTCCAAATTCTTCCTCAGCTTCCACCAGAAAGTTGTATGAAAAAAAGTTAGTACAGTTGTTGGTCTCACCTCCCTGTGCACCACCTGTGATGGGAGCGCAGGACAGTGATGACAGCGAAGGTACCGCCATAAGCTGTACTGCTAG	LEMD1	LEMD1_e3	ENSE00001332313	LEMD1_e3	ENSE00001332313	∆21nt	∆21nt	Exon	59.049111197545	0.248063947574167	-58.8010472499708	0.0	0.0	0.0	0.308492263587026	-0.42558032	-0.6118524	-0.2535201609134674	-0.6548376008868217	-0.22601657	-0.2772772	-0.7138671875	-0.413818359375
LEMD1_e3_A145T	A145T	TACCTTGAACCTAGTAGGCTCATATACAAAAAACAGAACAATTTAATTTGTTCTCCAAATTCTTCCTCAGCTTCCACCAGAAAGTTGTATGAAAAAAAGTTAGTACAGTTGTTGGTCTCACCTCCCTGTGCACCACCTGTGATGTATGGACCCAGAGAGCTGGATGGAGCGCAGGACAGTGATGACAGCGAAGGTACCGCCATAAGCTGTACTGCTAG	LEMD1	LEMD1_e3	ENSE00001332313	LEMD1_e3	ENSE00001332313	U	sub	Exon	59.049111197545	48.5754689304637	-10.4736422670813	22.1105527638191	15.8227848101266	29.7071129707113	0.308492263587026	-0.044083625	-0.08897531	-0.0281532704830169	-0.110264778137207	-0.007182166	-0.0028356612	-0.04296875	-0.009765625
LEMD1_e3_G144T	G144T	TACCTTGAACCTAGTAGGCTCATATACAAAAAACAGAACAATTTAATTTGTTCTCCAAATTCTTCCTCAGCTTCCACCAGAAAGTTGTATGAAAAAAAGTTAGTACAGTTGTTGGTCTCACCTCCCTGTGCACCACCTGTGATTAATGGACCCAGAGAGCTGGATGGAGCGCAGGACAGTGATGACAGCGAAGGTACCGCCATAAGCTGTACTGCTAG	LEMD1	LEMD1_e3	ENSE00001332313	LEMD1_e3	ENSE00001332313	U	sub	Exon	59.049111197545	13.597861845539	-45.451249352006	3.59508041627247	2.51196172248804	7.5875486381323	0.308492263587026	-0.06895456	-0.12073764	-0.0349685400724411	-0.1583735942840576	-0.02263315	-0.005827397	-0.119140625	-0.056640625
LEMD1_e3_del144to146	del144to146	TACCTTGAACCTAGTAGGCTCATATACAAAAAACAGAACAATTTAATTTGTTCTCCAAATTCTTCCTCAGCTTCCACCAGAAAGTTGTATGAAAAAAAGTTAGTACAGTTGTTGGTCTCACCTCCCTGTGCACCACCTGTGATTGGACCCAGAGAGCTGGATGGAGCGCAGGACAGTGATGACAGCGAAGGTACCGCCATAAGCTGTACTGCTAG	LEMD1	LEMD1_e3	ENSE00001332313	LEMD1_e3	ENSE00001332313	∆3nt	∆3nt	Exon	59.049111197545	34.2290970127344	-24.8200141848106	12.4236252545825	11.8733509234829	22.9422066549912	0.308492263587026	-0.042377144	-0.14975312	-0.0422106385231018	-0.1319361329078674	0.0032278001	-0.0030852854	0.005859375	-0.0322265625
LEMD1_e3_del144to164	del144to164	TACCTTGAACCTAGTAGGCTCATATACAAAAAACAGAACAATTTAATTTGTTCTCCAAATTCTTCCTCAGCTTCCACCAGAAAGTTGTATGAAAAAAAGTTAGTACAGTTGTTGGTCTCACCTCCCTGTGCACCACCTGTGATTGGAGCGCAGGACAGTGATGACAGCGAAGGTACCGCCATAAGCTGTACTGCTAG	LEMD1	LEMD1_e3	ENSE00001332313	LEMD1_e3	ENSE00001332313	∆21nt	∆21nt	Exon	59.049111197545	0.424731551865269	-58.6243796456797	0.0	0.0	0.0	0.308492263587026	-0.38386816	-0.57944655	-0.2214544266462326	-0.6016575396060944	-0.18005474	-0.19520313	-0.59765625	-0.1865234375
LEMD1_e3_A142C	A142C	TACCTTGAACCTAGTAGGCTCATATACAAAAAACAGAACAATTTAATTTGTTCTCCAAATTCTTCCTCAGCTTCCACCAGAAAGTTGTATGAAAAAAAGTTAGTACAGTTGTTGGTCTCACCTCCCTGTGCACCACCTGTGCTGAATGGACCCAGAGAGCTGGATGGAGCGCAGGACAGTGATGACAGCGAAGGTACCGCCATAAGCTGTACTGCTAG	LEMD1	LEMD1_e3	ENSE00001332313	LEMD1_e3	ENSE00001332313	C	sub	Exon	59.049111197545	32.7047236789035	-26.3443875186415	11.142061281337	10.0806451612903	28.5326086956522	0.308492263587026	-0.01272741	-0.036151946	-0.0321546196937561	-0.0644091069698333	-0.009705633	-0.0013623536	-0.029296875	-0.0556640625
LEMD1_e3_del140to160	del140to160	TACCTTGAACCTAGTAGGCTCATATACAAAAAACAGAACAATTTAATTTGTTCTCCAAATTCTTCCTCAGCTTCCACCAGAAAGTTGTATGAAAAAAAGTTAGTACAGTTGTTGGTCTCACCTCCCTGTGCACCACCTGTGGATGGAGCGCAGGACAGTGATGACAGCGAAGGTACCGCCATAAGCTGTACTGCTAG	LEMD1	LEMD1_e3	ENSE00001332313	LEMD1_e3	ENSE00001332313	∆21nt	∆21nt	Exon	59.049111197545	1.89195845304516	-57.1571527444998	0.0	0.0	0.0	0.308492263587026	-0.2671309	-0.4914266	-0.1222642511129379	-0.4498055577278137	-0.07416667	-0.083560556	-0.53759765625	-0.099609375
LEMD1_e3_del142to147	del142to147	TACCTTGAACCTAGTAGGCTCATATACAAAAAACAGAACAATTTAATTTGTTCTCCAAATTCTTCCTCAGCTTCCACCAGAAAGTTGTATGAAAAAAAGTTAGTACAGTTGTTGGTCTCACCTCCCTGTGCACCACCTGTGGGACCCAGAGAGCTGGATGGAGCGCAGGACAGTGATGACAGCGAAGGTACCGCCATAAGCTGTACTGCTAG	LEMD1	LEMD1_e3	ENSE00001332313	LEMD1_e3	ENSE00001332313	∆6nt	∆6nt	Exon	59.049111197545	15.9710798151375	-43.0780313824075	4.59770114942529	0.282485875706215	8.02005012531328	0.308492263587026	-0.12285641	-0.42239735	-0.0671173632144928	-0.3488679826259613	-0.059801742	-0.025914997	-0.125	-0.1015625
LEMD1_e3_A142G	A142G	TACCTTGAACCTAGTAGGCTCATATACAAAAAACAGAACAATTTAATTTGTTCTCCAAATTCTTCCTCAGCTTCCACCAGAAAGTTGTATGAAAAAAAGTTAGTACAGTTGTTGGTCTCACCTCCCTGTGCACCACCTGTGGTGAATGGACCCAGAGAGCTGGATGGAGCGCAGGACAGTGATGACAGCGAAGGTACCGCCATAAGCTGTACTGCTAG	LEMD1	LEMD1_e3	ENSE00001332313	LEMD1_e3	ENSE00001332313	G	sub	Exon	59.049111197545	24.3040166438873	-34.7450945536577	7.7502691065662	5.17006802721089	17.8260869565217	0.308492263587026	-0.041338712	-0.070629895	-0.0518335700035095	-0.1280301809310913	-0.036426127	-0.016124517	-0.0234375	-0.0244140625
LEMD1_e3_del142to142	del142to142	TACCTTGAACCTAGTAGGCTCATATACAAAAAACAGAACAATTTAATTTGTTCTCCAAATTCTTCCTCAGCTTCCACCAGAAAGTTGTATGAAAAAAAGTTAGTACAGTTGTTGGTCTCACCTCCCTGTGCACCACCTGTGTGAATGGACCCAGAGAGCTGGATGGAGCGCAGGACAGTGATGACAGCGAAGGTACCGCCATAAGCTGTACTGCTAG	LEMD1	LEMD1_e3	ENSE00001332313	LEMD1_e3	ENSE00001332313	∆1nt	∆1nt	Exon	59.049111197545	40.4508919639787	-18.5982192335663	16.4634146341463	10.8504398826979	25.6410256410256	0.308492263587026	-0.07452351	-0.13987157	-0.1236976683139801	-0.482090562582016	-0.00748381	-0.0471645	0.01953125	0.0224609375
LEMD1_e3_G141T	G141T	TACCTTGAACCTAGTAGGCTCATATACAAAAAACAGAACAATTTAATTTGTTCTCCAAATTCTTCCTCAGCTTCCACCAGAAAGTTGTATGAAAAAAAGTTAGTACAGTTGTTGGTCTCACCTCCCTGTGCACCACCTGTTATGAATGGACCCAGAGAGCTGGATGGAGCGCAGGACAGTGATGACAGCGAAGGTACCGCCATAAGCTGTACTGCTAG	LEMD1	LEMD1_e3	ENSE00001332313	LEMD1_e3	ENSE00001332313	U	sub	Exon	59.049111197545	28.0997951181549	-30.9493160793901	9.67741935483871	4.00801603206413	18.5131195335277	0.308492263587026	-0.067490846	-0.14450414	-0.0239461958408355	-0.1303656101226806	-0.035962433	-0.010333985	-0.005859375	0.0009765625
LEMD1_e3_del141to146	del141to146	TACCTTGAACCTAGTAGGCTCATATACAAAAAACAGAACAATTTAATTTGTTCTCCAAATTCTTCCTCAGCTTCCACCAGAAAGTTGTATGAAAAAAAGTTAGTACAGTTGTTGGTCTCACCTCCCTGTGCACCACCTGTTGGACCCAGAGAGCTGGATGGAGCGCAGGACAGTGATGACAGCGAAGGTACCGCCATAAGCTGTACTGCTAG	LEMD1	LEMD1_e3	ENSE00001332313	LEMD1_e3	ENSE00001332313	∆6nt	∆6nt	Exon	59.049111197545	31.4819926363842	-27.5671185611608	11.0108303249097	10.5386416861827	20.1869158878505	0.308492263587026	-0.062381297	-0.31403238	-0.0553433448076248	-0.2332805842161178	-0.01478827	-0.015734345	-0.056640625	-0.0546875
LEMD1_e3_del139to139	del139to139	TACCTTGAACCTAGTAGGCTCATATACAAAAAACAGAACAATTTAATTTGTTCTCCAAATTCTTCCTCAGCTTCCACCAGAAAGTTGTATGAAAAAAAGTTAGTACAGTTGTTGGTCTCACCTCCCTGTGCACCACCTTGATGAATGGACCCAGAGAGCTGGATGGAGCGCAGGACAGTGATGACAGCGAAGGTACCGCCATAAGCTGTACTGCTAG	LEMD1	LEMD1_e3	ENSE00001332313	LEMD1_e3	ENSE00001332313	∆1nt	∆1nt	Exon	59.049111197545	49.8132104348679	-9.2359007626771	22.4489795918367	18.125	37.9061371841155	0.308492263587026	-0.028229982	-0.056847572	-0.1034360229969024	-0.4327001720666885	-0.010628387	-0.04162422	0.015625	0.01953125
LEMD1_e3_G139T	G139T	TACCTTGAACCTAGTAGGCTCATATACAAAAAACAGAACAATTTAATTTGTTCTCCAAATTCTTCCTCAGCTTCCACCAGAAAGTTGTATGAAAAAAAGTTAGTACAGTTGTTGGTCTCACCTCCCTGTGCACCACCTTTGATGAATGGACCCAGAGAGCTGGATGGAGCGCAGGACAGTGATGACAGCGAAGGTACCGCCATAAGCTGTACTGCTAG	LEMD1	LEMD1_e3	ENSE00001332313	LEMD1_e3	ENSE00001332313	U	sub	Exon	59.049111197545	71.4503235475174	12.4012123499724	50.0	31.5789473684211	52.9411764705882	0.308492263587026	-0.02872628	-0.06624901	-0.0302702710032463	-0.0592120289802551	-0.027486384	-0.0014214218	-0.01171875	-0.01171875
LEMD1_e3_C137G	C137G	TACCTTGAACCTAGTAGGCTCATATACAAAAAACAGAACAATTTAATTTGTTCTCCAAATTCTTCCTCAGCTTCCACCAGAAAGTTGTATGAAAAAAAGTTAGTACAGTTGTTGGTCTCACCTCCCTGTGCACCACGTGTGATGAATGGACCCAGAGAGCTGGATGGAGCGCAGGACAGTGATGACAGCGAAGGTACCGCCATAAGCTGTACTGCTAG	LEMD1	LEMD1_e3	ENSE00001332313	LEMD1_e3	ENSE00001332313	G	sub	Exon	59.049111197545	63.8878783400268	4.8387671424818	36.5384615384615	23.5772357723577	49.3212669683258	0.308492263587026	0.0020669997	-0.004463494	-0.015009194612503	-0.0273365974426269	0.007336527	-0.004925072	-0.017578125	-0.0322265625
LEMD1_e3_del137to139	del137to139	TACCTTGAACCTAGTAGGCTCATATACAAAAAACAGAACAATTTAATTTGTTCTCCAAATTCTTCCTCAGCTTCCACCAGAAAGTTGTATGAAAAAAAGTTAGTACAGTTGTTGGTCTCACCTCCCTGTGCACCACTGATGAATGGACCCAGAGAGCTGGATGGAGCGCAGGACAGTGATGACAGCGAAGGTACCGCCATAAGCTGTACTGCTAG	LEMD1	LEMD1_e3	ENSE00001332313	LEMD1_e3	ENSE00001332313	∆3nt	∆3nt	Exon	59.049111197545	57.0238124504429	-2.0252987471021	29.2929292929293	23.030303030303	37.9432624113475	0.308492263587026	-0.010694832	-0.07368541	-0.0303960219025611	-0.0843024626374244	0.002999872	-0.002605617	-0.01171875	-0.0322265625
LEMD1_e3_del136to136	del136to136	TACCTTGAACCTAGTAGGCTCATATACAAAAAACAGAACAATTTAATTTGTTCTCCAAATTCTTCCTCAGCTTCCACCAGAAAGTTGTATGAAAAAAAGTTAGTACAGTTGTTGGTCTCACCTCCCTGTGCACCACTGTGATGAATGGACCCAGAGAGCTGGATGGAGCGCAGGACAGTGATGACAGCGAAGGTACCGCCATAAGCTGTACTGCTAG	LEMD1	LEMD1_e3	ENSE00001332313	LEMD1_e3	ENSE00001332313	∆1nt	∆1nt	Exon	59.049111197545	51.2382674261451	-7.8108437713999	23.4375	18.9655172413793	42.0634920634921	0.308492263587026	-0.037923872	-0.08282286	-0.1166022270917892	-0.4831975251436233	-0.0060898513	-0.049579322	0.013671875	0.015625
LEMD1_e3_C137T	C137T	TACCTTGAACCTAGTAGGCTCATATACAAAAAACAGAACAATTTAATTTGTTCTCCAAATTCTTCCTCAGCTTCCACCAGAAAGTTGTATGAAAAAAAGTTAGTACAGTTGTTGGTCTCACCTCCCTGTGCACCACTTGTGATGAATGGACCCAGAGAGCTGGATGGAGCGCAGGACAGTGATGACAGCGAAGGTACCGCCATAAGCTGTACTGCTAG	LEMD1	LEMD1_e3	ENSE00001332313	LEMD1_e3	ENSE00001332313	U	sub	Exon	59.049111197545	51.1841734554127	-7.86493774213231	24.4047619047619	14.1868512110727	34.46088794926	0.308492263587026	-0.04179856	-0.073040515	-0.0289395302534103	-0.1182998120784759	-0.004778832	-0.0019896328	-0.0625	-0.01953125
LEMD1_e3_del135to155	del135to155	TACCTTGAACCTAGTAGGCTCATATACAAAAAACAGAACAATTTAATTTGTTCTCCAAATTCTTCCTCAGCTTCCACCAGAAAGTTGTATGAAAAAAAGTTAGTACAGTTGTTGGTCTCACCTCCCTGTGCACCAGAGCTGGATGGAGCGCAGGACAGTGATGACAGCGAAGGTACCGCCATAAGCTGTACTGCTAG	LEMD1	LEMD1_e3	ENSE00001332313	LEMD1_e3	ENSE00001332313	∆21nt	∆21nt	Exon	59.049111197545	1.27732837260114	-57.7717828249439	0.129954515919428	0.0806776926179911	0.630630630630631	0.308492263587026	-0.23997399	-0.47310886	-0.1227204725146293	-0.4709926545619964	-0.110017374	-0.1067757	-0.4599609375	-0.095703125
LEMD1_e3_C136G	C136G	TACCTTGAACCTAGTAGGCTCATATACAAAAAACAGAACAATTTAATTTGTTCTCCAAATTCTTCCTCAGCTTCCACCAGAAAGTTGTATGAAAAAAAGTTAGTACAGTTGTTGGTCTCACCTCCCTGTGCACCAGCTGTGATGAATGGACCCAGAGAGCTGGATGGAGCGCAGGACAGTGATGACAGCGAAGGTACCGCCATAAGCTGTACTGCTAG	LEMD1	LEMD1_e3	ENSE00001332313	LEMD1_e3	ENSE00001332313	G	sub	Exon	59.049111197545	35.867624905729	-23.181486291816	13.5467980295567	10.0	21.7277486910995	0.308492263587026	-0.016914189	-0.034628123	-0.0211757719516754	-0.0252626687288284	0.02566731	-0.0057533383	-0.0234375	-0.0126953125
LEMD1_e3_del136to138	del136to138	TACCTTGAACCTAGTAGGCTCATATACAAAAAACAGAACAATTTAATTTGTTCTCCAAATTCTTCCTCAGCTTCCACCAGAAAGTTGTATGAAAAAAAGTTAGTACAGTTGTTGGTCTCACCTCCCTGTGCACCAGTGATGAATGGACCCAGAGAGCTGGATGGAGCGCAGGACAGTGATGACAGCGAAGGTACCGCCATAAGCTGTACTGCTAG	LEMD1	LEMD1_e3	ENSE00001332313	LEMD1_e3	ENSE00001332313	∆3nt	∆3nt	Exon	59.049111197545	58.5749291422317	-0.474182055313299	30.5732484076433	26.9372693726937	44.3946188340807	0.308492263587026	-0.0062933266	-0.12914433	-0.0521147027611732	-0.1321725845336914	-0.012069672	-0.00841704	-0.037109375	-0.03515625
LEMD1_e3_C136T	C136T	TACCTTGAACCTAGTAGGCTCATATACAAAAAACAGAACAATTTAATTTGTTCTCCAAATTCTTCCTCAGCTTCCACCAGAAAGTTGTATGAAAAAAAGTTAGTACAGTTGTTGGTCTCACCTCCCTGTGCACCATCTGTGATGAATGGACCCAGAGAGCTGGATGGAGCGCAGGACAGTGATGACAGCGAAGGTACCGCCATAAGCTGTACTGCTAG	LEMD1	LEMD1_e3	ENSE00001332313	LEMD1_e3	ENSE00001332313	U	sub	Exon	59.049111197545	24.5471375522358	-34.5019736453092	7.59803921568627	7.1875	13.1386861313869	0.308492263587026	-0.00067955256	-0.012461573	-0.0102480500936508	-0.0221442878246307	-0.009324819	-0.003549546	-0.0078125	-0.01953125
LEMD1_e3_del135to135	del135to135	TACCTTGAACCTAGTAGGCTCATATACAAAAAACAGAACAATTTAATTTGTTCTCCAAATTCTTCCTCAGCTTCCACCAGAAAGTTGTATGAAAAAAAGTTAGTACAGTTGTTGGTCTCACCTCCCTGTGCACCCCTGTGATGAATGGACCCAGAGAGCTGGATGGAGCGCAGGACAGTGATGACAGCGAAGGTACCGCCATAAGCTGTACTGCTAG	LEMD1	LEMD1_e3	ENSE00001332313	LEMD1_e3	ENSE00001332313	∆1nt	∆1nt	Exon	59.049111197545	43.5393704515201	-15.5097407460249	15.2173913043478	20.8333333333333	22.9508196721311	0.308492263587026	-0.045107484	-0.09005141	-0.1179319620132446	-0.5097788721323013	-0.0067667514	-0.050975084	-0.005859375	0.01171875
LEMD1_e3_del135to140	del135to140	TACCTTGAACCTAGTAGGCTCATATACAAAAAACAGAACAATTTAATTTGTTCTCCAAATTCTTCCTCAGCTTCCACCAGAAAGTTGTATGAAAAAAAGTTAGTACAGTTGTTGGTCTCACCTCCCTGTGCACCGATGAATGGACCCAGAGAGCTGGATGGAGCGCAGGACAGTGATGACAGCGAAGGTACCGCCATAAGCTGTACTGCTAG	LEMD1	LEMD1_e3	ENSE00001332313	LEMD1_e3	ENSE00001332313	∆6nt	∆6nt	Exon	59.049111197545	68.7691629634194	9.72005176587439	42.3611111111111	31.1764705882353	53.4638554216868	0.308492263587026	0.016499847	-0.07807821	-0.0260896757245063	-0.0377247035503387	0.03436154	-0.0069793463	0.021484375	0.0341796875
LEMD1_e3_A135T	A135T	TACCTTGAACCTAGTAGGCTCATATACAAAAAACAGAACAATTTAATTTGTTCTCCAAATTCTTCCTCAGCTTCCACCAGAAAGTTGTATGAAAAAAAGTTAGTACAGTTGTTGGTCTCACCTCCCTGTGCACCTCCTGTGATGAATGGACCCAGAGAGCTGGATGGAGCGCAGGACAGTGATGACAGCGAAGGTACCGCCATAAGCTGTACTGCTAG	LEMD1	LEMD1_e3	ENSE00001332313	LEMD1_e3	ENSE00001332313	U	sub	Exon	59.049111197545	51.709199415882	-7.339911781663	24.8648648648649	15.1515151515152	32.6164874551971	0.308492263587026	-0.005306393	-0.00567621	0.0121775418519973	0.0144706666469573	0.0020842254	0.0015006661	-0.015625	-0.0380859375
LEMD1_e3_del131to133	del131to133	TACCTTGAACCTAGTAGGCTCATATACAAAAAACAGAACAATTTAATTTGTTCTCCAAATTCTTCCTCAGCTTCCACCAGAAAGTTGTATGAAAAAAAGTTAGTACAGTTGTTGGTCTCACCTCCCTGTGCACCTGTGATGAATGGACCCAGAGAGCTGGATGGAGCGCAGGACAGTGATGACAGCGAAGGTACCGCCATAAGCTGTACTGCTAG	LEMD1	LEMD1_e3	ENSE00001332313	LEMD1_e3	ENSE00001332313	∆3nt	∆3nt	Exon	59.049111197545	64.705837388284	5.656726190739	37.1681415929204	28.0542986425339	52.2727272727273	0.308492263587026	-0.010361075	-0.09606585	-0.0221287310123443	-0.0826829001307487	0.003756702	-0.003539592	-0.001953125	-0.0615234375
LEMD1_e3_C134G	C134G	TACCTTGAACCTAGTAGGCTCATATACAAAAAACAGAACAATTTAATTTGTTCTCCAAATTCTTCCTCAGCTTCCACCAGAAAGTTGTATGAAAAAAAGTTAGTACAGTTGTTGGTCTCACCTCCCTGTGCACGACCTGTGATGAATGGACCCAGAGAGCTGGATGGAGCGCAGGACAGTGATGACAGCGAAGGTACCGCCATAAGCTGTACTGCTAG	LEMD1	LEMD1_e3	ENSE00001332313	LEMD1_e3	ENSE00001332313	G	sub	Exon	59.049111197545	70.5007756533358	11.4516644557908	46.1538461538462	22.2222222222222	59.0909090909091	0.308492263587026	0.034444034	0.04611197	0.0101063475012779	0.0642222166061401	0.026396751	0.0010639131	0.02734375	0.0244140625
LEMD1_e3_del134to154	del134to154	TACCTTGAACCTAGTAGGCTCATATACAAAAAACAGAACAATTTAATTTGTTCTCCAAATTCTTCCTCAGCTTCCACCAGAAAGTTGTATGAAAAAAAGTTAGTACAGTTGTTGGTCTCACCTCCCTGTGCACGAGAGCTGGATGGAGCGCAGGACAGTGATGACAGCGAAGGTACCGCCATAAGCTGTACTGCTAG	LEMD1	LEMD1_e3	ENSE00001332313	LEMD1_e3	ENSE00001332313	∆21nt	∆21nt	Exon	59.049111197545	12.9631835360184	-46.0859276615266	3.41639871382637	3.7192247249869	8.65139949109415	0.308492263587026	-0.22311217	-0.45599324	-0.1162547618150711	-0.438271164894104	-0.1106668	-0.10176572	-0.318359375	-0.0771484375
LEMD1_e3_del134to139	del134to139	TACCTTGAACCTAGTAGGCTCATATACAAAAAACAGAACAATTTAATTTGTTCTCCAAATTCTTCCTCAGCTTCCACCAGAAAGTTGTATGAAAAAAAGTTAGTACAGTTGTTGGTCTCACCTCCCTGTGCACTGATGAATGGACCCAGAGAGCTGGATGGAGCGCAGGACAGTGATGACAGCGAAGGTACCGCCATAAGCTGTACTGCTAG	LEMD1	LEMD1_e3	ENSE00001332313	LEMD1_e3	ENSE00001332313	∆6nt	∆6nt	Exon	59.049111197545	59.554213944222	0.505102746677	32.0652173913044	20.5020920502092	40.5637254901961	0.308492263587026	-0.044763148	-0.22442515	-0.0455013364553451	-0.1757645010948181	-0.009593308	-0.011396915	-0.083984375	-0.0263671875
LEMD1_e3_C133G	C133G	TACCTTGAACCTAGTAGGCTCATATACAAAAAACAGAACAATTTAATTTGTTCTCCAAATTCTTCCTCAGCTTCCACCAGAAAGTTGTATGAAAAAAAGTTAGTACAGTTGTTGGTCTCACCTCCCTGTGCAGCACCTGTGATGAATGGACCCAGAGAGCTGGATGGAGCGCAGGACAGTGATGACAGCGAAGGTACCGCCATAAGCTGTACTGCTAG	LEMD1	LEMD1_e3	ENSE00001332313	LEMD1_e3	ENSE00001332313	G	sub	Exon	59.049111197545	66.7596798874832	7.7105686899382	39.7590361445783	31.9502074688797	50.0	0.308492263587026	-0.04962814	-0.077527255	-0.044867143034935	-0.107495367527008	-0.016862795	-0.007098049	-0.076171875	-0.1025390625
LEMD1_e3_C133T	C133T	TACCTTGAACCTAGTAGGCTCATATACAAAAAACAGAACAATTTAATTTGTTCTCCAAATTCTTCCTCAGCTTCCACCAGAAAGTTGTATGAAAAAAAGTTAGTACAGTTGTTGGTCTCACCTCCCTGTGCATCACCTGTGATGAATGGACCCAGAGAGCTGGATGGAGCGCAGGACAGTGATGACAGCGAAGGTACCGCCATAAGCTGTACTGCTAG	LEMD1	LEMD1_e3	ENSE00001332313	LEMD1_e3	ENSE00001332313	U	sub	Exon	59.049111197545	61.427468617205	2.37835741966	33.3333333333333	27.4193548387097	52.2012578616352	0.308492263587026	0.0006375611	-0.0141043365	-0.0124015733599662	-0.0072957277297973	-0.0030632317	-0.0051207542	-0.01953125	-0.0654296875
LEMD1_e3_del131to151	del131to151	TACCTTGAACCTAGTAGGCTCATATACAAAAAACAGAACAATTTAATTTGTTCTCCAAATTCTTCCTCAGCTTCCACCAGAAAGTTGTATGAAAAAAAGTTAGTACAGTTGTTGGTCTCACCTCCCTGTGCCAGAGAGCTGGATGGAGCGCAGGACAGTGATGACAGCGAAGGTACCGCCATAAGCTGTACTGCTAG	LEMD1	LEMD1_e3	ENSE00001332313	LEMD1_e3	ENSE00001332313	∆21nt	∆21nt	Exon	59.049111197545	6.3499624714724	-52.6991487260726	1.37763371150729	1.15718418514947	4.16339355852317	0.308492263587026	-0.27700943	-0.5293679	-0.154231995344162	-0.5787993744015694	-0.17032614	-0.16478652	-0.48828125	-0.126953125
LEMD1_e3_del132to132	del132to132	TACCTTGAACCTAGTAGGCTCATATACAAAAAACAGAACAATTTAATTTGTTCTCCAAATTCTTCCTCAGCTTCCACCAGAAAGTTGTATGAAAAAAAGTTAGTACAGTTGTTGGTCTCACCTCCCTGTGCCCACCTGTGATGAATGGACCCAGAGAGCTGGATGGAGCGCAGGACAGTGATGACAGCGAAGGTACCGCCATAAGCTGTACTGCTAG	LEMD1	LEMD1_e3	ENSE00001332313	LEMD1_e3	ENSE00001332313	∆1nt	∆1nt	Exon	59.049111197545	46.7282137928255	-12.3208974047195	20.2479338842975	16.3522012578616	34.1463414634146	0.308492263587026	-0.041229576	-0.09580749	-0.1094082593917846	-0.4781193733215332	-0.0183886	-0.05101508	-0.03515625	-0.0283203125
LEMD1_e3_A132C	A132C	TACCTTGAACCTAGTAGGCTCATATACAAAAAACAGAACAATTTAATTTGTTCTCCAAATTCTTCCTCAGCTTCCACCAGAAAGTTGTATGAAAAAAAGTTAGTACAGTTGTTGGTCTCACCTCCCTGTGCCCCACCTGTGATGAATGGACCCAGAGAGCTGGATGGAGCGCAGGACAGTGATGACAGCGAAGGTACCGCCATAAGCTGTACTGCTAG	LEMD1	LEMD1_e3	ENSE00001332313	LEMD1_e3	ENSE00001332313	C	sub	Exon	59.049111197545	36.4214447610725	-22.6276664364725	10.6060606060606	14.0	22.2222222222222	0.308492263587026	-0.042393506	-0.06918475	-0.0113229677081108	-0.0918765366077423	-0.02716896	-0.0048727393	-0.052734375	-0.0146484375
LEMD1_e3_del131to136	del131to136	TACCTTGAACCTAGTAGGCTCATATACAAAAAACAGAACAATTTAATTTGTTCTCCAAATTCTTCCTCAGCTTCCACCAGAAAGTTGTATGAAAAAAAGTTAGTACAGTTGTTGGTCTCACCTCCCTGTGCTGTGATGAATGGACCCAGAGAGCTGGATGGAGCGCAGGACAGTGATGACAGCGAAGGTACCGCCATAAGCTGTACTGCTAG	LEMD1	LEMD1_e3	ENSE00001332313	LEMD1_e3	ENSE00001332313	∆6nt	∆6nt	Exon	59.049111197545	57.932159542309	-1.116951655236	30.3571428571429	20.1456310679612	42.0588235294118	0.308492263587026	-0.0061239004	-0.11171077	-0.0416192114353179	-0.1381664872169494	0.01148054	-0.0037039816	-0.07421875	-0.021484375
LEMD1_e3_C131G	C131G	TACCTTGAACCTAGTAGGCTCATATACAAAAAACAGAACAATTTAATTTGTTCTCCAAATTCTTCCTCAGCTTCCACCAGAAAGTTGTATGAAAAAAAGTTAGTACAGTTGTTGGTCTCACCTCCCTGTGGACCACCTGTGATGAATGGACCCAGAGAGCTGGATGGAGCGCAGGACAGTGATGACAGCGAAGGTACCGCCATAAGCTGTACTGCTAG	LEMD1	LEMD1_e3	ENSE00001332313	LEMD1_e3	ENSE00001332313	G	sub	Exon	59.049111197545	45.6162182498978	-13.4328929476472	19.31330472103	13.1428571428571	38.6831275720165	0.308492263587026	0.051182866	0.07665816	0.0251191705465316	0.137690007686615	0.054486275	0.008225828	0.03515625	0.0224609375
LEMD1_e3_C131T	C131T	TACCTTGAACCTAGTAGGCTCATATACAAAAAACAGAACAATTTAATTTGTTCTCCAAATTCTTCCTCAGCTTCCACCAGAAAGTTGTATGAAAAAAAGTTAGTACAGTTGTTGGTCTCACCTCCCTGTGTACCACCTGTGATGAATGGACCCAGAGAGCTGGATGGAGCGCAGGACAGTGATGACAGCGAAGGTACCGCCATAAGCTGTACTGCTAG	LEMD1	LEMD1_e3	ENSE00001332313	LEMD1_e3	ENSE00001332313	U	sub	Exon	59.049111197545	59.8948914758829	0.845780278337904	31.25	31.8181818181818	33.3333333333333	0.308492263587026	-0.018145978	-0.028648347	-0.0283592566847801	-0.0951476395130157	0.008934379	-0.005454123	-0.00390625	0.041015625
LEMD1_e3_G130T	G130T	TACCTTGAACCTAGTAGGCTCATATACAAAAAACAGAACAATTTAATTTGTTCTCCAAATTCTTCCTCAGCTTCCACCAGAAAGTTGTATGAAAAAAAGTTAGTACAGTTGTTGGTCTCACCTCCCTGTTCACCACCTGTGATGAATGGACCCAGAGAGCTGGATGGAGCGCAGGACAGTGATGACAGCGAAGGTACCGCCATAAGCTGTACTGCTAG	LEMD1	LEMD1_e3	ENSE00001332313	LEMD1_e3	ENSE00001332313	U	sub	Exon	59.049111197545	61.6516551740352	2.6025439764902	33.1775700934579	33.4975369458128	49.859943977591	0.308492263587026	-0.00080755353	-0.02969855	-0.0135276690125465	-0.0304329842329025	-0.032588467	-0.006910622	-0.005859375	-0.0068359375
LEMD1_e3_del128to128	del128to128	TACCTTGAACCTAGTAGGCTCATATACAAAAAACAGAACAATTTAATTTGTTCTCCAAATTCTTCCTCAGCTTCCACCAGAAAGTTGTATGAAAAAAAGTTAGTACAGTTGTTGGTCTCACCTCCCTTGCACCACCTGTGATGAATGGACCCAGAGAGCTGGATGGAGCGCAGGACAGTGATGACAGCGAAGGTACCGCCATAAGCTGTACTGCTAG	LEMD1	LEMD1_e3	ENSE00001332313	LEMD1_e3	ENSE00001332313	∆1nt	∆1nt	Exon	59.049111197545	76.0318699877317	16.9827587901867	55.0	30.4878048780488	56.4102564102564	0.308492263587026	-0.016477257	-0.031342983	-0.1010102927684784	-0.4051740765571594	0.025425434	-0.015572816	0.017578125	0.00390625
LEMD1_e3_G128T	G128T	TACCTTGAACCTAGTAGGCTCATATACAAAAAACAGAACAATTTAATTTGTTCTCCAAATTCTTCCTCAGCTTCCACCAGAAAGTTGTATGAAAAAAAGTTAGTACAGTTGTTGGTCTCACCTCCCTTTGCACCACCTGTGATGAATGGACCCAGAGAGCTGGATGGAGCGCAGGACAGTGATGACAGCGAAGGTACCGCCATAAGCTGTACTGCTAG	LEMD1	LEMD1_e3	ENSE00001332313	LEMD1_e3	ENSE00001332313	U	sub	Exon	59.049111197545	62.3339245713718	3.2848133738268	28.0	32.0	51.1627906976744	0.308492263587026	-9.250641e-05	0.024905354	0.0411130115389823	0.0537570416927337	0.03862673	0.007865995	-0.00390625	0.001953125
LEMD1_e3_C126G	C126G	TACCTTGAACCTAGTAGGCTCATATACAAAAAACAGAACAATTTAATTTGTTCTCCAAATTCTTCCTCAGCTTCCACCAGAAAGTTGTATGAAAAAAAGTTAGTACAGTTGTTGGTCTCACCTCCGTGTGCACCACCTGTGATGAATGGACCCAGAGAGCTGGATGGAGCGCAGGACAGTGATGACAGCGAAGGTACCGCCATAAGCTGTACTGCTAG	LEMD1	LEMD1_e3	ENSE00001332313	LEMD1_e3	ENSE00001332313	G	sub	Exon	59.049111197545	65.0778231490357	6.0287119514907	37.603305785124	28.804347826087	52.4861878453039	0.308492263587026	0.050660133	0.046362758	0.012113906443119	0.0543875694274902	0.005080074	0.0037186444	0.03125	0.01171875
LEMD1_e3_del126to128	del126to128	TACCTTGAACCTAGTAGGCTCATATACAAAAAACAGAACAATTTAATTTGTTCTCCAAATTCTTCCTCAGCTTCCACCAGAAAGTTGTATGAAAAAAAGTTAGTACAGTTGTTGGTCTCACCTCCTGCACCACCTGTGATGAATGGACCCAGAGAGCTGGATGGAGCGCAGGACAGTGATGACAGCGAAGGTACCGCCATAAGCTGTACTGCTAG	LEMD1	LEMD1_e3	ENSE00001332313	LEMD1_e3	ENSE00001332313	∆3nt	∆3nt	Exon	59.049111197545	65.1741187768311	6.1250075792861	37.4269005847953	24.812030075188	59.2105263157895	0.308492263587026	0.07317683	0.069993645	0.057646632194519	0.1968582719564438	0.055592626	0.009400696	0.046875	0.015625
LEMD1_e3_del126to146	del126to146	TACCTTGAACCTAGTAGGCTCATATACAAAAAACAGAACAATTTAATTTGTTCTCCAAATTCTTCCTCAGCTTCCACCAGAAAGTTGTATGAAAAAAAGTTAGTACAGTTGTTGGTCTCACCTCCTGGACCCAGAGAGCTGGATGGAGCGCAGGACAGTGATGACAGCGAAGGTACCGCCATAAGCTGTACTGCTAG	LEMD1	LEMD1_e3	ENSE00001332313	LEMD1_e3	ENSE00001332313	∆21nt	∆21nt	Exon	59.049111197545	48.6813853674493	-10.3677258300957	22.3201174743025	15.017667844523	33.3725029377203	0.308492263587026	-0.10496718	-0.2918652	-0.069792740046978	-0.2195270210504531	-0.03966497	-0.03679353	-0.06640625	-0.0068359375
LEMD1_e3_del124to124	del124to124	TACCTTGAACCTAGTAGGCTCATATACAAAAAACAGAACAATTTAATTTGTTCTCCAAATTCTTCCTCAGCTTCCACCAGAAAGTTGTATGAAAAAAAGTTAGTACAGTTGTTGGTCTCACCTCCTGTGCACCACCTGTGATGAATGGACCCAGAGAGCTGGATGGAGCGCAGGACAGTGATGACAGCGAAGGTACCGCCATAAGCTGTACTGCTAG	LEMD1	LEMD1_e3	ENSE00001332313	LEMD1_e3	ENSE00001332313	∆1nt	∆1nt	Exon	59.049111197545	21.3832167125322	-37.6658944850128	6.45161290322581	4.20168067226891	10.062893081761	0.308492263587026	0.0247792	0.008159727	-0.0843479633331298	-0.345170184969902	0.029717237	-0.020070732	0.02734375	-0.009765625
LEMD1_e3_C126T	C126T	TACCTTGAACCTAGTAGGCTCATATACAAAAAACAGAACAATTTAATTTGTTCTCCAAATTCTTCCTCAGCTTCCACCAGAAAGTTGTATGAAAAAAAGTTAGTACAGTTGTTGGTCTCACCTCCTTGTGCACCACCTGTGATGAATGGACCCAGAGAGCTGGATGGAGCGCAGGACAGTGATGACAGCGAAGGTACCGCCATAAGCTGTACTGCTAG	LEMD1	LEMD1_e3	ENSE00001332313	LEMD1_e3	ENSE00001332313	U	sub	Exon	59.049111197545	68.0184273454209	8.96931614787589	46.6666666666667	30.0	35.4166666666667	0.308492263587026	0.0049301684	-0.0016000867	0.0086392313241958	0.0243329256772995	0.0047143996	0.0026429892	-0.001953125	-0.033203125
LEMD1_e3_C125G	C125G	TACCTTGAACCTAGTAGGCTCATATACAAAAAACAGAACAATTTAATTTGTTCTCCAAATTCTTCCTCAGCTTCCACCAGAAAGTTGTATGAAAAAAAGTTAGTACAGTTGTTGGTCTCACCTCGCTGTGCACCACCTGTGATGAATGGACCCAGAGAGCTGGATGGAGCGCAGGACAGTGATGACAGCGAAGGTACCGCCATAAGCTGTACTGCTAG	LEMD1	LEMD1_e3	ENSE00001332313	LEMD1_e3	ENSE00001332313	G	sub	Exon	59.049111197545	62.6215347302703	3.5724235327253	34.4827586206897	33.1081081081081	50.8620689655172	0.308492263587026	0.064860255	0.06378934	0.0286689102649688	0.1262061297893524	0.056383908	0.0072911084	0.029296875	-0.00390625
LEMD1_e3_del125to127	del125to127	TACCTTGAACCTAGTAGGCTCATATACAAAAAACAGAACAATTTAATTTGTTCTCCAAATTCTTCCTCAGCTTCCACCAGAAAGTTGTATGAAAAAAAGTTAGTACAGTTGTTGGTCTCACCTCGTGCACCACCTGTGATGAATGGACCCAGAGAGCTGGATGGAGCGCAGGACAGTGATGACAGCGAAGGTACCGCCATAAGCTGTACTGCTAG	LEMD1	LEMD1_e3	ENSE00001332313	LEMD1_e3	ENSE00001332313	∆3nt	∆3nt	Exon	59.049111197545	80.1850943245204	21.1359831269754	59.6153846153846	47.4747474747475	66.6666666666667	0.308492263587026	0.07650179	0.072371155	0.0376659706234931	0.1291936933994293	0.06057805	0.009759277	0.04296875	0.0009765625
LEMD1_e3_del123to128	del123to128	TACCTTGAACCTAGTAGGCTCATATACAAAAAACAGAACAATTTAATTTGTTCTCCAAATTCTTCCTCAGCTTCCACCAGAAAGTTGTATGAAAAAAAGTTAGTACAGTTGTTGGTCTCACCTGCACCACCTGTGATGAATGGACCCAGAGAGCTGGATGGAGCGCAGGACAGTGATGACAGCGAAGGTACCGCCATAAGCTGTACTGCTAG	LEMD1	LEMD1_e3	ENSE00001332313	LEMD1_e3	ENSE00001332313	∆6nt	∆6nt	Exon	59.049111197545	76.8377366266094	17.7886254290644	53.2051282051282	42.1052631578947	70.3349282296651	0.308492263587026	0.05395809	0.02122438	0.0444632992148399	0.122612714767456	0.07841942	0.009517103	0.03125	-0.0322265625
LEMD1_e3_C124G	C124G	TACCTTGAACCTAGTAGGCTCATATACAAAAAACAGAACAATTTAATTTGTTCTCCAAATTCTTCCTCAGCTTCCACCAGAAAGTTGTATGAAAAAAAGTTAGTACAGTTGTTGGTCTCACCTGCCTGTGCACCACCTGTGATGAATGGACCCAGAGAGCTGGATGGAGCGCAGGACAGTGATGACAGCGAAGGTACCGCCATAAGCTGTACTGCTAG	LEMD1	LEMD1_e3	ENSE00001332313	LEMD1_e3	ENSE00001332313	G	sub	Exon	59.049111197545	57.6659155859279	-1.38319561161711	29.7520661157025	22.279792746114	44.0729483282675	0.308492263587026	0.043004304	0.033249915	0.0005633533000946	0.0386408567428588	0.009916097	-0.0018545687	0.0078125	-0.0390625
LEMD1_e3_C124T	C124T	TACCTTGAACCTAGTAGGCTCATATACAAAAAACAGAACAATTTAATTTGTTCTCCAAATTCTTCCTCAGCTTCCACCAGAAAGTTGTATGAAAAAAAGTTAGTACAGTTGTTGGTCTCACCTTCCTGTGCACCACCTGTGATGAATGGACCCAGAGAGCTGGATGGAGCGCAGGACAGTGATGACAGCGAAGGTACCGCCATAAGCTGTACTGCTAG	LEMD1	LEMD1_e3	ENSE00001332313	LEMD1_e3	ENSE00001332313	U	sub	Exon	59.049111197545	39.8526025377903	-19.1965086597547	15.4761904761905	12.8205128205128	18.9655172413793	0.308492263587026	0.03701222	0.043428272	0.0195527151226997	0.0964677780866622	0.013341278	-0.0015260279	0.0234375	-0.01953125
LEMD1_e3_del124to126	del124to126	TACCTTGAACCTAGTAGGCTCATATACAAAAAACAGAACAATTTAATTTGTTCTCCAAATTCTTCCTCAGCTTCCACCAGAAAGTTGTATGAAAAAAAGTTAGTACAGTTGTTGGTCTCACCTTGTGCACCACCTGTGATGAATGGACCCAGAGAGCTGGATGGAGCGCAGGACAGTGATGACAGCGAAGGTACCGCCATAAGCTGTACTGCTAG	LEMD1	LEMD1_e3	ENSE00001332313	LEMD1_e3	ENSE00001332313	∆3nt	∆3nt	Exon	59.049111197545	71.0808697425138	12.0317585449688	45.9627329192547	28.8135593220339	53.5714285714286	0.308492263587026	0.015782028	-0.021650314	-0.007894679903984	-0.032131940126419	0.024229825	-0.0021768212	-0.00390625	-0.091796875
LEMD1_e3_C122G	C122G	TACCTTGAACCTAGTAGGCTCATATACAAAAAACAGAACAATTTAATTTGTTCTCCAAATTCTTCCTCAGCTTCCACCAGAAAGTTGTATGAAAAAAAGTTAGTACAGTTGTTGGTCTCACGTCCCTGTGCACCACCTGTGATGAATGGACCCAGAGAGCTGGATGGAGCGCAGGACAGTGATGACAGCGAAGGTACCGCCATAAGCTGTACTGCTAG	LEMD1	LEMD1_e3	ENSE00001332313	LEMD1_e3	ENSE00001332313	G	sub	Exon	59.049111197545	37.9510517117318	-21.0980594858132	12.4352331606218	17.2185430463576	38.3966244725738	0.308492263587026	-0.008496195	-0.025055557	-0.0383140370249748	-0.0557254999876022	0.018075913	-0.002000451	0.009765625	0.0068359375
LEMD1_e3_del122to127	del122to127	TACCTTGAACCTAGTAGGCTCATATACAAAAAACAGAACAATTTAATTTGTTCTCCAAATTCTTCCTCAGCTTCCACCAGAAAGTTGTATGAAAAAAAGTTAGTACAGTTGTTGGTCTCACGTGCACCACCTGTGATGAATGGACCCAGAGAGCTGGATGGAGCGCAGGACAGTGATGACAGCGAAGGTACCGCCATAAGCTGTACTGCTAG	LEMD1	LEMD1_e3	ENSE00001332313	LEMD1_e3	ENSE00001332313	∆6nt	∆6nt	Exon	59.049111197545	68.4271602325503	9.3780490350053	41.6666666666667	28.125	54.0983606557377	0.308492263587026	0.015974045	-0.0735603	-0.0290834307670593	-0.0418761372566223	0.07885298	0.0040748715	0.005859375	0.0166015625
LEMD1_e3_del121to121	del121to121	TACCTTGAACCTAGTAGGCTCATATACAAAAAACAGAACAATTTAATTTGTTCTCCAAATTCTTCCTCAGCTTCCACCAGAAAGTTGTATGAAAAAAAGTTAGTACAGTTGTTGGTCTCACTCCCTGTGCACCACCTGTGATGAATGGACCCAGAGAGCTGGATGGAGCGCAGGACAGTGATGACAGCGAAGGTACCGCCATAAGCTGTACTGCTAG	LEMD1	LEMD1_e3	ENSE00001332313	LEMD1_e3	ENSE00001332313	∆1nt	∆1nt	Exon	59.049111197545	25.4211674916371	-33.6279437059079	8.26032540675845	6.10328638497653	15.7772621809745	0.308492263587026	-0.028565735	-0.08226845	-0.1106750220060348	-0.4626860469579696	-0.008176774	-0.040385664	0.005859375	-0.005859375
LEMD1_e3_del122to142	del122to142	TACCTTGAACCTAGTAGGCTCATATACAAAAAACAGAACAATTTAATTTGTTCTCCAAATTCTTCCTCAGCTTCCACCAGAAAGTTGTATGAAAAAAAGTTAGTACAGTTGTTGGTCTCACTGAATGGACCCAGAGAGCTGGATGGAGCGCAGGACAGTGATGACAGCGAAGGTACCGCCATAAGCTGTACTGCTAG	LEMD1	LEMD1_e3	ENSE00001332313	LEMD1_e3	ENSE00001332313	∆21nt	∆21nt	Exon	59.049111197545	17.6358774324726	-41.4132337650724	4.98812351543943	2.60869565217391	9.27835051546392	0.308492263587026	-0.13435155	-0.30348283	-0.0923530012369155	-0.3290120959281921	-0.06092316	-0.04292506	-0.08984375	0.08203125
LEMD1_e3_C122T	C122T	TACCTTGAACCTAGTAGGCTCATATACAAAAAACAGAACAATTTAATTTGTTCTCCAAATTCTTCCTCAGCTTCCACCAGAAAGTTGTATGAAAAAAAGTTAGTACAGTTGTTGGTCTCACTTCCCTGTGCACCACCTGTGATGAATGGACCCAGAGAGCTGGATGGAGCGCAGGACAGTGATGACAGCGAAGGTACCGCCATAAGCTGTACTGCTAG	LEMD1	LEMD1_e3	ENSE00001332313	LEMD1_e3	ENSE00001332313	U	sub	Exon	59.049111197545	25.5719643363815	-33.4771468611635	8.13008130081301	6.71641791044776	18.1003584229391	0.308492263587026	-0.03409013	-0.061927915	-0.0456800609827041	-0.1531234979629516	-0.0140073	-0.0029831529	-0.02734375	-0.0849609375
LEMD1_e3_C121G	C121G	TACCTTGAACCTAGTAGGCTCATATACAAAAAACAGAACAATTTAATTTGTTCTCCAAATTCTTCCTCAGCTTCCACCAGAAAGTTGTATGAAAAAAAGTTAGTACAGTTGTTGGTCTCAGCTCCCTGTGCACCACCTGTGATGAATGGACCCAGAGAGCTGGATGGAGCGCAGGACAGTGATGACAGCGAAGGTACCGCCATAAGCTGTACTGCTAG	LEMD1	LEMD1_e3	ENSE00001332313	LEMD1_e3	ENSE00001332313	G	sub	Exon	59.049111197545	37.4848412470311	-21.5642699505139	14.3920595533499	9.50920245398773	27.7894736842105	0.308492263587026	-0.012587607	-0.0050281584	-0.0314571484923362	-0.0703612267971038	0.020282537	-0.002824694	0.0	-0.0068359375
LEMD1_e3_C121T	C121T	TACCTTGAACCTAGTAGGCTCATATACAAAAAACAGAACAATTTAATTTGTTCTCCAAATTCTTCCTCAGCTTCCACCAGAAAGTTGTATGAAAAAAAGTTAGTACAGTTGTTGGTCTCATCTCCCTGTGCACCACCTGTGATGAATGGACCCAGAGAGCTGGATGGAGCGCAGGACAGTGATGACAGCGAAGGTACCGCCATAAGCTGTACTGCTAG	LEMD1	LEMD1_e3	ENSE00001332313	LEMD1_e3	ENSE00001332313	U	sub	Exon	59.049111197545	68.6275547786807	9.5784435811357	43.0894308943089	20.6896551724138	54.7872340425532	0.308492263587026	0.020424128	0.037032723	0.0059347376227378	0.0410577803850173	-0.0025919676	-0.004099965	0.01953125	0.009765625
LEMD1_e3_del121to126	del121to126	TACCTTGAACCTAGTAGGCTCATATACAAAAAACAGAACAATTTAATTTGTTCTCCAAATTCTTCCTCAGCTTCCACCAGAAAGTTGTATGAAAAAAAGTTAGTACAGTTGTTGGTCTCATGTGCACCACCTGTGATGAATGGACCCAGAGAGCTGGATGGAGCGCAGGACAGTGATGACAGCGAAGGTACCGCCATAAGCTGTACTGCTAG	LEMD1	LEMD1_e3	ENSE00001332313	LEMD1_e3	ENSE00001332313	∆6nt	∆6nt	Exon	59.049111197545	65.9298432540592	6.88073205651419	39.0769230769231	20.8510638297872	53.6656891495601	0.308492263587026	-0.03027606	-0.1937238	-0.0626024156808853	-0.153980940580368	0.021148443	-0.0010532439	-0.029296875	-0.0126953125
LEMD1_e3_A120C	A120C	TACCTTGAACCTAGTAGGCTCATATACAAAAAACAGAACAATTTAATTTGTTCTCCAAATTCTTCCTCAGCTTCCACCAGAAAGTTGTATGAAAAAAAGTTAGTACAGTTGTTGGTCTCCCCTCCCTGTGCACCACCTGTGATGAATGGACCCAGAGAGCTGGATGGAGCGCAGGACAGTGATGACAGCGAAGGTACCGCCATAAGCTGTACTGCTAG	LEMD1	LEMD1_e3	ENSE00001332313	LEMD1_e3	ENSE00001332313	C	sub	Exon	59.049111197545	54.2771252281512	-4.7719859693938	25.0	17.6470588235294	39.4736842105263	0.308492263587026	-0.006028801	0.00040191412	0.0144321545958518	-0.0425542294979095	-0.008062065	0.0022120178	-0.06640625	0.001953125
LEMD1_e3_del120to120	del120to120	TACCTTGAACCTAGTAGGCTCATATACAAAAAACAGAACAATTTAATTTGTTCTCCAAATTCTTCCTCAGCTTCCACCAGAAAGTTGTATGAAAAAAAGTTAGTACAGTTGTTGGTCTCCCTCCCTGTGCACCACCTGTGATGAATGGACCCAGAGAGCTGGATGGAGCGCAGGACAGTGATGACAGCGAAGGTACCGCCATAAGCTGTACTGCTAG	LEMD1	LEMD1_e3	ENSE00001332313	LEMD1_e3	ENSE00001332313	∆1nt	∆1nt	Exon	59.049111197545	55.3406470657805	-3.7084641317645	27.6422764227642	18.5	43.0656934306569	0.308492263587026	-0.01763764	-0.05667427	-0.0971898362040519	-0.4164131432771683	0.015968204	-0.026592284	0.009765625	0.015625
LEMD1_e3_del119to124	del119to124	TACCTTGAACCTAGTAGGCTCATATACAAAAAACAGAACAATTTAATTTGTTCTCCAAATTCTTCCTCAGCTTCCACCAGAAAGTTGTATGAAAAAAAGTTAGTACAGTTGTTGGTCTCCTGTGCACCACCTGTGATGAATGGACCCAGAGAGCTGGATGGAGCGCAGGACAGTGATGACAGCGAAGGTACCGCCATAAGCTGTACTGCTAG	LEMD1	LEMD1_e3	ENSE00001332313	LEMD1_e3	ENSE00001332313	∆6nt	∆6nt	Exon	59.049111197545	75.7297399094882	16.6806287119432	52.247191011236	43.6363636363636	56.7484662576687	0.308492263587026	0.06293765	0.046521276	0.0305690541863441	0.1040346920490264	0.117804796	0.00887832	0.03515625	0.05078125
LEMD1_e3_A120G	A120G	TACCTTGAACCTAGTAGGCTCATATACAAAAAACAGAACAATTTAATTTGTTCTCCAAATTCTTCCTCAGCTTCCACCAGAAAGTTGTATGAAAAAAAGTTAGTACAGTTGTTGGTCTCGCCTCCCTGTGCACCACCTGTGATGAATGGACCCAGAGAGCTGGATGGAGCGCAGGACAGTGATGACAGCGAAGGTACCGCCATAAGCTGTACTGCTAG	LEMD1	LEMD1_e3	ENSE00001332313	LEMD1_e3	ENSE00001332313	G	sub	Exon	59.049111197545	80.3565289234784	21.3074177259334	59.4736842105263	44.4444444444444	72.1774193548387	0.308492263587026	0.035144717	0.048825324	0.0221223607659339	0.0650808811187744	0.006663382	0.0028698146	0.033203125	0.03125
LEMD1_e3_del119to121	del119to121	TACCTTGAACCTAGTAGGCTCATATACAAAAAACAGAACAATTTAATTTGTTCTCCAAATTCTTCCTCAGCTTCCACCAGAAAGTTGTATGAAAAAAAGTTAGTACAGTTGTTGGTCTCTCCCTGTGCACCACCTGTGATGAATGGACCCAGAGAGCTGGATGGAGCGCAGGACAGTGATGACAGCGAAGGTACCGCCATAAGCTGTACTGCTAG	LEMD1	LEMD1_e3	ENSE00001332313	LEMD1_e3	ENSE00001332313	∆3nt	∆3nt	Exon	59.049111197545	55.2982825260824	-3.7508286714626	25.3521126760563	19.2307692307692	49.1935483870968	0.308492263587026	0.0024139583	-0.020746052	-0.0252160727977752	-0.0614250749349594	0.028032362	0.0020221472	0.013671875	-0.0205078125
LEMD1_e3_A120T	A120T	TACCTTGAACCTAGTAGGCTCATATACAAAAAACAGAACAATTTAATTTGTTCTCCAAATTCTTCCTCAGCTTCCACCAGAAAGTTGTATGAAAAAAAGTTAGTACAGTTGTTGGTCTCTCCTCCCTGTGCACCACCTGTGATGAATGGACCCAGAGAGCTGGATGGAGCGCAGGACAGTGATGACAGCGAAGGTACCGCCATAAGCTGTACTGCTAG	LEMD1	LEMD1_e3	ENSE00001332313	LEMD1_e3	ENSE00001332313	U	sub	Exon	59.049111197545	65.6354170693452	6.5863058718002	39.1304347826087	21.8390804597701	44.9704142011834	0.308492263587026	0.010010302	0.023198724	0.0232077464461326	0.0473126024007797	-0.004942417	0.005148202	0.00390625	-0.0029296875
LEMD1_e3_C119G	C119G	TACCTTGAACCTAGTAGGCTCATATACAAAAAACAGAACAATTTAATTTGTTCTCCAAATTCTTCCTCAGCTTCCACCAGAAAGTTGTATGAAAAAAAGTTAGTACAGTTGTTGGTCTGACCTCCCTGTGCACCACCTGTGATGAATGGACCCAGAGAGCTGGATGGAGCGCAGGACAGTGATGACAGCGAAGGTACCGCCATAAGCTGTACTGCTAG	LEMD1	LEMD1_e3	ENSE00001332313	LEMD1_e3	ENSE00001332313	G	sub	Exon	59.049111197545	58.0090870121885	-1.0400241853565	29.5081967213115	16.8539325842697	52.9032258064516	0.308492263587026	-0.0069397986	-0.07774389	-0.0984613969922065	-0.3990048319101333	-0.043918848	-0.04272917	0.0234375	0.0068359375
LEMD1_e3_C119T	C119T	TACCTTGAACCTAGTAGGCTCATATACAAAAAACAGAACAATTTAATTTGTTCTCCAAATTCTTCCTCAGCTTCCACCAGAAAGTTGTATGAAAAAAAGTTAGTACAGTTGTTGGTCTTACCTCCCTGTGCACCACCTGTGATGAATGGACCCAGAGAGCTGGATGGAGCGCAGGACAGTGATGACAGCGAAGGTACCGCCATAAGCTGTACTGCTAG	LEMD1	LEMD1_e3	ENSE00001332313	LEMD1_e3	ENSE00001332313	U	sub	Exon	59.049111197545	51.26305953441	-7.786051663135	23.6607142857143	20.2970297029703	39.4160583941606	0.308492263587026	-0.025743037	-0.046898484	-0.0291843712329864	-0.1162293851375579	-0.012295574	0.00067040324	-0.02734375	-0.22119140625
LEMD1_e3_del117to117	del117to117	TACCTTGAACCTAGTAGGCTCATATACAAAAAACAGAACAATTTAATTTGTTCTCCAAATTCTTCCTCAGCTTCCACCAGAAAGTTGTATGAAAAAAAGTTAGTACAGTTGTTGGTTCACCTCCCTGTGCACCACCTGTGATGAATGGACCCAGAGAGCTGGATGGAGCGCAGGACAGTGATGACAGCGAAGGTACCGCCATAAGCTGTACTGCTAG	LEMD1	LEMD1_e3	ENSE00001332313	LEMD1_e3	ENSE00001332313	∆1nt	∆1nt	Exon	59.049111197545	46.5059675385374	-12.5431436590076	20.5020920502092	12.6829268292683	32.1192052980132	0.308492263587026	0.010195702	-0.012307823	-0.0811971798539161	-0.314287394285202	0.036548644	-0.014889121	0.03515625	0.0322265625
LEMD1_e3_del117to122	del117to122	TACCTTGAACCTAGTAGGCTCATATACAAAAAACAGAACAATTTAATTTGTTCTCCAAATTCTTCCTCAGCTTCCACCAGAAAGTTGTATGAAAAAAAGTTAGTACAGTTGTTGGTTCCCTGTGCACCACCTGTGATGAATGGACCCAGAGAGCTGGATGGAGCGCAGGACAGTGATGACAGCGAAGGTACCGCCATAAGCTGTACTGCTAG	LEMD1	LEMD1_e3	ENSE00001332313	LEMD1_e3	ENSE00001332313	∆6nt	∆6nt	Exon	59.049111197545	61.8923701521528	2.8432589546078	34.3434343434343	25.5555555555556	44.2831215970962	0.308492263587026	0.023322195	-0.032644182	-0.0019672960042953	0.0183867961168289	0.079895526	0.007261157	0.02734375	0.0322265625
LEMD1_e3_del117to137	del117to137	TACCTTGAACCTAGTAGGCTCATATACAAAAAACAGAACAATTTAATTTGTTCTCCAAATTCTTCCTCAGCTTCCACCAGAAAGTTGTATGAAAAAAAGTTAGTACAGTTGTTGGTTGTGATGAATGGACCCAGAGAGCTGGATGGAGCGCAGGACAGTGATGACAGCGAAGGTACCGCCATAAGCTGTACTGCTAG	LEMD1	LEMD1_e3	ENSE00001332313	LEMD1_e3	ENSE00001332313	∆21nt	∆21nt	Exon	59.049111197545	22.4545070101525	-36.5946041873925	6.86274509803922	6.25	11.7103235747304	0.308492263587026	-0.10016388	-0.23723981	-0.0915312096476554	-0.3361289203166961	-0.046937793	-0.040560156	-0.103515625	0.10546875
LEMD1_e3_C117T	C117T	TACCTTGAACCTAGTAGGCTCATATACAAAAAACAGAACAATTTAATTTGTTCTCCAAATTCTTCCTCAGCTTCCACCAGAAAGTTGTATGAAAAAAAGTTAGTACAGTTGTTGGTTTCACCTCCCTGTGCACCACCTGTGATGAATGGACCCAGAGAGCTGGATGGAGCGCAGGACAGTGATGACAGCGAAGGTACCGCCATAAGCTGTACTGCTAG	LEMD1	LEMD1_e3	ENSE00001332313	LEMD1_e3	ENSE00001332313	U	sub	Exon	59.049111197545	59.4433478598434	0.394236662298397	31.7919075144509	19.6969696969697	44.4866920152091	0.308492263587026	0.00026747584	0.0062087774	0.0081211328506469	0.0041327029466629	0.009257287	0.0026236176	0.001953125	-0.0068359375
LEMD1_e3_del115to117	del115to117	TACCTTGAACCTAGTAGGCTCATATACAAAAAACAGAACAATTTAATTTGTTCTCCAAATTCTTCCTCAGCTTCCACCAGAAAGTTGTATGAAAAAAAGTTAGTACAGTTGTTGTCACCTCCCTGTGCACCACCTGTGATGAATGGACCCAGAGAGCTGGATGGAGCGCAGGACAGTGATGACAGCGAAGGTACCGCCATAAGCTGTACTGCTAG	LEMD1	LEMD1_e3	ENSE00001332313	LEMD1_e3	ENSE00001332313	∆3nt	∆3nt	Exon	59.049111197545	44.4952079326293	-14.5539032649157	21.4285714285714	15.3846153846154	15.3846153846154	0.308492263587026	0.029081702	0.018842548	0.0370356664061546	0.1126094907522201	0.037402958	0.009609789	0.033203125	0.01953125
LEMD1_e3_del114to114	del114to114	TACCTTGAACCTAGTAGGCTCATATACAAAAAACAGAACAATTTAATTTGTTCTCCAAATTCTTCCTCAGCTTCCACCAGAAAGTTGTATGAAAAAAAGTTAGTACAGTTGTTGTCTCACCTCCCTGTGCACCACCTGTGATGAATGGACCCAGAGAGCTGGATGGAGCGCAGGACAGTGATGACAGCGAAGGTACCGCCATAAGCTGTACTGCTAG	LEMD1	LEMD1_e3	ENSE00001332313	LEMD1_e3	ENSE00001332313	∆1nt	∆1nt	Exon	59.049111197545	37.5292445972941	-21.5198666002509	14.1643059490085	14.760147601476	23.8213399503722	0.308492263587026	0.010961086	-0.01106143	-0.0965077579021453	-0.3916707634925842	0.0068928897	-0.01866892	0.013671875	-0.0205078125
LEMD1_e3_G115T	G115T	TACCTTGAACCTAGTAGGCTCATATACAAAAAACAGAACAATTTAATTTGTTCTCCAAATTCTTCCTCAGCTTCCACCAGAAAGTTGTATGAAAAAAAGTTAGTACAGTTGTTGTTCTCACCTCCCTGTGCACCACCTGTGATGAATGGACCCAGAGAGCTGGATGGAGCGCAGGACAGTGATGACAGCGAAGGTACCGCCATAAGCTGTACTGCTAG	LEMD1	LEMD1_e3	ENSE00001332313	LEMD1_e3	ENSE00001332313	U	sub	Exon	59.049111197545	43.4285236478166	-15.6205875497284	17.6165803108808	15.1315789473684	30.9917355371901	0.308492263587026	-0.008937448	-0.011585623	-0.0292828828096389	-0.1307058334350586	-0.026582062	-0.005037278	-0.060546875	-0.0341796875
LEMD1_e3_G114T	G114T	TACCTTGAACCTAGTAGGCTCATATACAAAAAACAGAACAATTTAATTTGTTCTCCAAATTCTTCCTCAGCTTCCACCAGAAAGTTGTATGAAAAAAAGTTAGTACAGTTGTTTGTCTCACCTCCCTGTGCACCACCTGTGATGAATGGACCCAGAGAGCTGGATGGAGCGCAGGACAGTGATGACAGCGAAGGTACCGCCATAAGCTGTACTGCTAG	LEMD1	LEMD1_e3	ENSE00001332313	LEMD1_e3	ENSE00001332313	U	sub	Exon	59.049111197545	39.9283090011761	-19.1208021963689	16.2379421221865	10.2564102564103	23.4584450402145	0.308492263587026	-0.0062304735	-0.0056357384	-0.0197382867336273	-0.060248464345932	0.0048888326	0.0017330945	-0.072265625	-0.060546875
LEMD1_e3_del111to111	del111to111	TACCTTGAACCTAGTAGGCTCATATACAAAAAACAGAACAATTTAATTTGTTCTCCAAATTCTTCCTCAGCTTCCACCAGAAAGTTGTATGAAAAAAAGTTAGTACAGTTTTGGTCTCACCTCCCTGTGCACCACCTGTGATGAATGGACCCAGAGAGCTGGATGGAGCGCAGGACAGTGATGACAGCGAAGGTACCGCCATAAGCTGTACTGCTAG	LEMD1	LEMD1_e3	ENSE00001332313	LEMD1_e3	ENSE00001332313	∆1nt	∆1nt	Exon	59.049111197545	47.3732063056942	-11.6759048918508	20.7627118644068	17.4672489082969	33.2307692307692	0.308492263587026	-0.02317229	-0.08158022	-0.1016350761055946	-0.4384652823209762	-0.0233064	-0.032064736	0.009765625	-0.0615234375
LEMD1_e3_G111T	G111T	TACCTTGAACCTAGTAGGCTCATATACAAAAAACAGAACAATTTAATTTGTTCTCCAAATTCTTCCTCAGCTTCCACCAGAAAGTTGTATGAAAAAAAGTTAGTACAGTTTTTGGTCTCACCTCCCTGTGCACCACCTGTGATGAATGGACCCAGAGAGCTGGATGGAGCGCAGGACAGTGATGACAGCGAAGGTACCGCCATAAGCTGTACTGCTAG	LEMD1	LEMD1_e3	ENSE00001332313	LEMD1_e3	ENSE00001332313	U	sub	Exon	59.049111197545	43.5482410016559	-15.5008701958891	18.2584269662921	11.1111111111111	35.234215885947	0.308492263587026	-0.013351142	-0.030361146	-0.0071404725313186	-0.0286100506782531	-0.045808837	-0.0018199086	-0.013671875	-0.0703125
LEMD1_e3_del108to128	del108to128	TACCTTGAACCTAGTAGGCTCATATACAAAAAACAGAACAATTTAATTTGTTCTCCAAATTCTTCCTCAGCTTCCACCAGAAAGTTGTATGAAAAAAAGTTAGTACATGCACCACCTGTGATGAATGGACCCAGAGAGCTGGATGGAGCGCAGGACAGTGATGACAGCGAAGGTACCGCCATAAGCTGTACTGCTAG	LEMD1	LEMD1_e3	ENSE00001332313	LEMD1_e3	ENSE00001332313	∆21nt	∆21nt	Exon	59.049111197545	90.2887298401057	31.2396186425607	85.2459016393443	57.4468085106383	74.5283018867925	0.308492263587026	0.09947187	0.07622552	0.0806018710136413	0.2252726852893829	0.07830426	0.0026701987	0.060546875	0.146484375
LEMD1_e3_del108to108	del108to108	TACCTTGAACCTAGTAGGCTCATATACAAAAAACAGAACAATTTAATTTGTTCTCCAAATTCTTCCTCAGCTTCCACCAGAAAGTTGTATGAAAAAAAGTTAGTACATTGTTGGTCTCACCTCCCTGTGCACCACCTGTGATGAATGGACCCAGAGAGCTGGATGGAGCGCAGGACAGTGATGACAGCGAAGGTACCGCCATAAGCTGTACTGCTAG	LEMD1	LEMD1_e3	ENSE00001332313	LEMD1_e3	ENSE00001332313	∆1nt	∆1nt	Exon	59.049111197545	71.4595235078168	12.4104123102718	45.0261780104712	41.3461538461539	63.594470046083	0.308492263587026	-0.010276169	-0.039859533	-0.0893192514777183	-0.3936956524848938	-0.010541871	-0.030540973	0.013671875	-0.03515625
LEMD1_e3_G108T	G108T	TACCTTGAACCTAGTAGGCTCATATACAAAAAACAGAACAATTTAATTTGTTCTCCAAATTCTTCCTCAGCTTCCACCAGAAAGTTGTATGAAAAAAAGTTAGTACATTTGTTGGTCTCACCTCCCTGTGCACCACCTGTGATGAATGGACCCAGAGAGCTGGATGGAGCGCAGGACAGTGATGACAGCGAAGGTACCGCCATAAGCTGTACTGCTAG	LEMD1	LEMD1_e3	ENSE00001332313	LEMD1_e3	ENSE00001332313	U	sub	Exon	59.049111197545	58.8220576511283	-0.2270535464167	27.6923076923077	26.7857142857143	52.7472527472528	0.308492263587026	-0.0022929609	0.007133335	-0.0229885131120681	-0.0563407242298126	-0.031585917	-0.008577883	0.005859375	-0.0234375
LEMD1_e3_A107G	A107G	TACCTTGAACCTAGTAGGCTCATATACAAAAAACAGAACAATTTAATTTGTTCTCCAAATTCTTCCTCAGCTTCCACCAGAAAGTTGTATGAAAAAAAGTTAGTACGGTTGTTGGTCTCACCTCCCTGTGCACCACCTGTGATGAATGGACCCAGAGAGCTGGATGGAGCGCAGGACAGTGATGACAGCGAAGGTACCGCCATAAGCTGTACTGCTAG	LEMD1	LEMD1_e3	ENSE00001332313	LEMD1_e3	ENSE00001332313	G	sub	Exon	59.049111197545	83.0699208659294	24.0208096683844	67.0103092783505	41.7582417582418	64.406779661017	0.308492263587026	0.055292726	0.07686216	0.0759881511330604	0.1900192946195602	0.002899766	0.0024158657	0.041015625	0.041015625
LEMD1_e3_del107to127	del107to127	TACCTTGAACCTAGTAGGCTCATATACAAAAAACAGAACAATTTAATTTGTTCTCCAAATTCTTCCTCAGCTTCCACCAGAAAGTTGTATGAAAAAAAGTTAGTACGTGCACCACCTGTGATGAATGGACCCAGAGAGCTGGATGGAGCGCAGGACAGTGATGACAGCGAAGGTACCGCCATAAGCTGTACTGCTAG	LEMD1	LEMD1_e3	ENSE00001332313	LEMD1_e3	ENSE00001332313	∆21nt	∆21nt	Exon	59.049111197545	92.3321517139829	33.2830405164379	83.7349397590361	64.9769585253456	85.4663774403471	0.308492263587026	0.15412372	0.16450503	0.0933696925640106	0.3192316144704819	0.11301169	0.010623276	0.06640625	0.177734375
LEMD1_e3_del107to107	del107to107	TACCTTGAACCTAGTAGGCTCATATACAAAAAACAGAACAATTTAATTTGTTCTCCAAATTCTTCCTCAGCTTCCACCAGAAAGTTGTATGAAAAAAAGTTAGTACGTTGTTGGTCTCACCTCCCTGTGCACCACCTGTGATGAATGGACCCAGAGAGCTGGATGGAGCGCAGGACAGTGATGACAGCGAAGGTACCGCCATAAGCTGTACTGCTAG	LEMD1	LEMD1_e3	ENSE00001332313	LEMD1_e3	ENSE00001332313	∆1nt	∆1nt	Exon	59.049111197545	79.6669657511809	20.6178545536359	62.5	52.9411764705882	58.6206896551724	0.308492263587026	0.028131902	0.016605467	-0.0694450736045837	-0.3245297968387604	0.006144911	-0.018965006	0.044921875	0.0244140625
LEMD1_e3_del107to112	del107to112	TACCTTGAACCTAGTAGGCTCATATACAAAAAACAGAACAATTTAATTTGTTCTCCAAATTCTTCCTCAGCTTCCACCAGAAAGTTGTATGAAAAAAAGTTAGTACTGGTCTCACCTCCCTGTGCACCACCTGTGATGAATGGACCCAGAGAGCTGGATGGAGCGCAGGACAGTGATGACAGCGAAGGTACCGCCATAAGCTGTACTGCTAG	LEMD1	LEMD1_e3	ENSE00001332313	LEMD1_e3	ENSE00001332313	∆6nt	∆6nt	Exon	59.049111197545	88.5694990856165	29.5203878880715	83.3333333333333	44.1176470588235	74.6835443037975	0.308492263587026	0.082926214	0.088015646	0.0541247799992561	0.2162782251834869	0.06369528	0.0038969219	0.05078125	0.025390625
LEMD1_e3_del107to109	del107to109	TACCTTGAACCTAGTAGGCTCATATACAAAAAACAGAACAATTTAATTTGTTCTCCAAATTCTTCCTCAGCTTCCACCAGAAAGTTGTATGAAAAAAAGTTAGTACTGTTGGTCTCACCTCCCTGTGCACCACCTGTGATGAATGGACCCAGAGAGCTGGATGGAGCGCAGGACAGTGATGACAGCGAAGGTACCGCCATAAGCTGTACTGCTAG	LEMD1	LEMD1_e3	ENSE00001332313	LEMD1_e3	ENSE00001332313	∆3nt	∆3nt	Exon	59.049111197545	78.6748829367889	19.6257717392439	54.4554455445545	57.6923076923077	75.0	0.308492263587026	0.06438121	0.062392443	0.031909741461277	0.1379756480455398	0.028397322	-1.7940998e-05	0.03515625	-0.001953125
LEMD1_e3_A107T	A107T	TACCTTGAACCTAGTAGGCTCATATACAAAAAACAGAACAATTTAATTTGTTCTCCAAATTCTTCCTCAGCTTCCACCAGAAAGTTGTATGAAAAAAAGTTAGTACTGTTGTTGGTCTCACCTCCCTGTGCACCACCTGTGATGAATGGACCCAGAGAGCTGGATGGAGCGCAGGACAGTGATGACAGCGAAGGTACCGCCATAAGCTGTACTGCTAG	LEMD1	LEMD1_e3	ENSE00001332313	LEMD1_e3	ENSE00001332313	U	sub	Exon	59.049111197545	76.1188896227626	17.0697784252176	56.0975609756098	36.6666666666667	53.3333333333333	0.308492263587026	0.025005013	0.047207415	-0.0145713984966278	0.0399965643882751	-0.012047231	-0.00043174624	0.009765625	0.0048828125
LEMD1_e3_C106T	C106T	TACCTTGAACCTAGTAGGCTCATATACAAAAAACAGAACAATTTAATTTGTTCTCCAAATTCTTCCTCAGCTTCCACCAGAAAGTTGTATGAAAAAAAGTTAGTATAGTTGTTGGTCTCACCTCCCTGTGCACCACCTGTGATGAATGGACCCAGAGAGCTGGATGGAGCGCAGGACAGTGATGACAGCGAAGGTACCGCCATAAGCTGTACTGCTAG	LEMD1	LEMD1_e3	ENSE00001332313	LEMD1_e3	ENSE00001332313	U	sub	Exon	59.049111197545	12.5723743226182	-46.4767368749268	2.95652173913043	3.01075268817204	6.63983903420523	0.308492263587026	-0.15885973	-0.33473825	-0.1517229154706001	-0.5635305270552635	-0.13952166	-0.093266904	-0.19921875	-0.1123046875
LEMD1_e3_del106to126	del106to126	TACCTTGAACCTAGTAGGCTCATATACAAAAAACAGAACAATTTAATTTGTTCTCCAAATTCTTCCTCAGCTTCCACCAGAAAGTTGTATGAAAAAAAGTTAGTATGTGCACCACCTGTGATGAATGGACCCAGAGAGCTGGATGGAGCGCAGGACAGTGATGACAGCGAAGGTACCGCCATAAGCTGTACTGCTAG	LEMD1	LEMD1_e3	ENSE00001332313	LEMD1_e3	ENSE00001332313	∆21nt	∆21nt	Exon	59.049111197545	89.0288320775274	29.9797208799824	76.1061946902655	69.6969696969697	81.5476190476191	0.308492263587026	0.095287144	0.053298384	0.0657029747962951	0.1505864262580871	0.056586206	0.003002584	0.044921875	0.134765625
LEMD1_e3_del106to111	del106to111	TACCTTGAACCTAGTAGGCTCATATACAAAAAACAGAACAATTTAATTTGTTCTCCAAATTCTTCCTCAGCTTCCACCAGAAAGTTGTATGAAAAAAAGTTAGTATTGGTCTCACCTCCCTGTGCACCACCTGTGATGAATGGACCCAGAGAGCTGGATGGAGCGCAGGACAGTGATGACAGCGAAGGTACCGCCATAAGCTGTACTGCTAG	LEMD1	LEMD1_e3	ENSE00001332313	LEMD1_e3	ENSE00001332313	∆6nt	∆6nt	Exon	59.049111197545	73.2631980009138	14.2140868033688	48.3783783783784	34.4709897610922	61.8018018018018	0.308492263587026	0.053041726	0.042327404	0.0316170454025268	0.0997275561094284	0.055193335	-0.0014224946	0.044921875	-0.0048828125
LEMD1_e3_del105to105	del105to105	TACCTTGAACCTAGTAGGCTCATATACAAAAAACAGAACAATTTAATTTGTTCTCCAAATTCTTCCTCAGCTTCCACCAGAAAGTTGTATGAAAAAAAGTTAGTCAGTTGTTGGTCTCACCTCCCTGTGCACCACCTGTGATGAATGGACCCAGAGAGCTGGATGGAGCGCAGGACAGTGATGACAGCGAAGGTACCGCCATAAGCTGTACTGCTAG	LEMD1	LEMD1_e3	ENSE00001332313	LEMD1_e3	ENSE00001332313	∆1nt	∆1nt	Exon	59.049111197545	40.868785049898	-18.180326147647	15.7608695652174	17.0542635658915	25.2212389380531	0.308492263587026	-0.05467081	-0.13698934	-0.1035633310675621	-0.4764254987239837	-0.010042593	-0.04741332	-0.01171875	-0.0478515625
LEMD1_e3_A105C	A105C	TACCTTGAACCTAGTAGGCTCATATACAAAAAACAGAACAATTTAATTTGTTCTCCAAATTCTTCCTCAGCTTCCACCAGAAAGTTGTATGAAAAAAAGTTAGTCCAGTTGTTGGTCTCACCTCCCTGTGCACCACCTGTGATGAATGGACCCAGAGAGCTGGATGGAGCGCAGGACAGTGATGACAGCGAAGGTACCGCCATAAGCTGTACTGCTAG	LEMD1	LEMD1_e3	ENSE00001332313	LEMD1_e3	ENSE00001332313	C	sub	Exon	59.049111197545	79.2027810425681	20.1536698450231	57.7235772357724	41.2371134020619	70.6349206349206	0.308492263587026	0.041223496	0.06636816	0.0338154509663581	0.1347088068723678	0.016961604	0.001880765	0.04296875	0.02734375
LEMD1_e3_del105to125	del105to125	TACCTTGAACCTAGTAGGCTCATATACAAAAAACAGAACAATTTAATTTGTTCTCCAAATTCTTCCTCAGCTTCCACCAGAAAGTTGTATGAAAAAAAGTTAGTCTGTGCACCACCTGTGATGAATGGACCCAGAGAGCTGGATGGAGCGCAGGACAGTGATGACAGCGAAGGTACCGCCATAAGCTGTACTGCTAG	LEMD1	LEMD1_e3	ENSE00001332313	LEMD1_e3	ENSE00001332313	∆21nt	∆21nt	Exon	59.049111197545	89.1733748751127	30.1242636775677	75.9791122715405	63.9269406392694	87.8143133462283	0.308492263587026	0.09588832	0.06801674	0.0662792325019836	0.2176110446453094	0.075865656	0.0042732656	0.056640625	0.119140625
LEMD1_e3_A105G	A105G	TACCTTGAACCTAGTAGGCTCATATACAAAAAACAGAACAATTTAATTTGTTCTCCAAATTCTTCCTCAGCTTCCACCAGAAAGTTGTATGAAAAAAAGTTAGTGCAGTTGTTGGTCTCACCTCCCTGTGCACCACCTGTGATGAATGGACCCAGAGAGCTGGATGGAGCGCAGGACAGTGATGACAGCGAAGGTACCGCCATAAGCTGTACTGCTAG	LEMD1	LEMD1_e3	ENSE00001332313	LEMD1_e3	ENSE00001332313	G	sub	Exon	59.049111197545	58.1672151076622	-0.881896089882805	30.1507537688442	18.0790960451977	50.7692307692308	0.308492263587026	0.013425797	0.02197212	0.0209624916315078	0.0711382776498794	0.011853516	0.00032392144	0.025390625	0.0068359375
LEMD1_e3_del104to109	del104to109	TACCTTGAACCTAGTAGGCTCATATACAAAAAACAGAACAATTTAATTTGTTCTCCAAATTCTTCCTCAGCTTCCACCAGAAAGTTGTATGAAAAAAAGTTAGTGTTGGTCTCACCTCCCTGTGCACCACCTGTGATGAATGGACCCAGAGAGCTGGATGGAGCGCAGGACAGTGATGACAGCGAAGGTACCGCCATAAGCTGTACTGCTAG	LEMD1	LEMD1_e3	ENSE00001332313	LEMD1_e3	ENSE00001332313	∆6nt	∆6nt	Exon	59.049111197545	82.5758504455743	23.5267392480293	64.0287769784173	48.3606557377049	70.0	0.308492263587026	0.051739752	0.027419984	0.0344785079360008	0.1187835186719894	0.063100636	-0.003216654	0.041015625	-0.005859375
LEMD1_e3_del105to107	del105to107	TACCTTGAACCTAGTAGGCTCATATACAAAAAACAGAACAATTTAATTTGTTCTCCAAATTCTTCCTCAGCTTCCACCAGAAAGTTGTATGAAAAAAAGTTAGTGTTGTTGGTCTCACCTCCCTGTGCACCACCTGTGATGAATGGACCCAGAGAGCTGGATGGAGCGCAGGACAGTGATGACAGCGAAGGTACCGCCATAAGCTGTACTGCTAG	LEMD1	LEMD1_e3	ENSE00001332313	LEMD1_e3	ENSE00001332313	∆3nt	∆3nt	Exon	59.049111197545	78.9745173781861	19.9254061806411	57.3849878934625	41.1985018726592	62.6530612244898	0.308492263587026	0.03175652	0.017041504	-0.0110420435667037	0.0266398191452026	0.027683944	-0.005579293	0.033203125	-0.009765625
LEMD1_e3_A105T	A105T	TACCTTGAACCTAGTAGGCTCATATACAAAAAACAGAACAATTTAATTTGTTCTCCAAATTCTTCCTCAGCTTCCACCAGAAAGTTGTATGAAAAAAAGTTAGTTCAGTTGTTGGTCTCACCTCCCTGTGCACCACCTGTGATGAATGGACCCAGAGAGCTGGATGGAGCGCAGGACAGTGATGACAGCGAAGGTACCGCCATAAGCTGTACTGCTAG	LEMD1	LEMD1_e3	ENSE00001332313	LEMD1_e3	ENSE00001332313	U	sub	Exon	59.049111197545	53.0749104823994	-5.97420071514561	25.9649122807018	16.988416988417	34.5911949685535	0.308492263587026	-0.041075736	-0.06690428	-0.0261990129947662	-0.0885999500751495	-0.0068646967	-0.007863045	-0.044921875	-0.03515625
LEMD1_e3_del103to103	del103to103	TACCTTGAACCTAGTAGGCTCATATACAAAAAACAGAACAATTTAATTTGTTCTCCAAATTCTTCCTCAGCTTCCACCAGAAAGTTGTATGAAAAAAAGTTATACAGTTGTTGGTCTCACCTCCCTGTGCACCACCTGTGATGAATGGACCCAGAGAGCTGGATGGAGCGCAGGACAGTGATGACAGCGAAGGTACCGCCATAAGCTGTACTGCTAG	LEMD1	LEMD1_e3	ENSE00001332313	LEMD1_e3	ENSE00001332313	∆1nt	∆1nt	Exon	59.049111197545	84.6019129741002	25.5528017765552	67.1641791044776	45.1428571428572	81.5144766146993	0.308492263587026	0.04650125	0.06362429	-0.0673836395144462	-0.2604202628135681	0.031363666	-0.027666092	0.046875	0.0078125
LEMD1_e3_del103to108	del103to108	TACCTTGAACCTAGTAGGCTCATATACAAAAAACAGAACAATTTAATTTGTTCTCCAAATTCTTCCTCAGCTTCCACCAGAAAGTTGTATGAAAAAAAGTTATTGTTGGTCTCACCTCCCTGTGCACCACCTGTGATGAATGGACCCAGAGAGCTGGATGGAGCGCAGGACAGTGATGACAGCGAAGGTACCGCCATAAGCTGTACTGCTAG	LEMD1	LEMD1_e3	ENSE00001332313	LEMD1_e3	ENSE00001332313	∆6nt	∆6nt	Exon	59.049111197545	86.9984474103995	27.9493362128545	72.1951219512195	56.0	78.9473684210526	0.308492263587026	0.09290525	0.1428217	0.0323127210140228	0.2116421014070511	0.07620376	0.0073352456	0.05859375	0.0078125
LEMD1_e3_A102C	A102C	TACCTTGAACCTAGTAGGCTCATATACAAAAAACAGAACAATTTAATTTGTTCTCCAAATTCTTCCTCAGCTTCCACCAGAAAGTTGTATGAAAAAAAGTTCGTACAGTTGTTGGTCTCACCTCCCTGTGCACCACCTGTGATGAATGGACCCAGAGAGCTGGATGGAGCGCAGGACAGTGATGACAGCGAAGGTACCGCCATAAGCTGTACTGCTAG	LEMD1	LEMD1_e3	ENSE00001332313	LEMD1_e3	ENSE00001332313	C	sub	Exon	59.049111197545	87.0747840679525	28.0256728704075	72.2222222222222	54.4	81.9672131147541	0.308492263587026	0.11955634	0.2178717	0.0710946917533874	0.2812783867120743	0.07940304	0.01261729	0.0625	0.0576171875
LEMD1_e3_A102G	A102G	TACCTTGAACCTAGTAGGCTCATATACAAAAAACAGAACAATTTAATTTGTTCTCCAAATTCTTCCTCAGCTTCCACCAGAAAGTTGTATGAAAAAAAGTTGGTACAGTTGTTGGTCTCACCTCCCTGTGCACCACCTGTGATGAATGGACCCAGAGAGCTGGATGGAGCGCAGGACAGTGATGACAGCGAAGGTACCGCCATAAGCTGTACTGCTAG	LEMD1	LEMD1_e3	ENSE00001332313	LEMD1_e3	ENSE00001332313	G	sub	Exon	59.049111197545	81.6214704566822	22.5723592591372	61.6438356164384	51.7857142857143	71.4285714285714	0.308492263587026	0.09948754	0.16873387	0.0737730711698532	0.2368997484445572	0.07614568	0.009257883	0.0546875	0.0546875
LEMD1_e3_del102to102	del102to102	TACCTTGAACCTAGTAGGCTCATATACAAAAAACAGAACAATTTAATTTGTTCTCCAAATTCTTCCTCAGCTTCCACCAGAAAGTTGTATGAAAAAAAGTTGTACAGTTGTTGGTCTCACCTCCCTGTGCACCACCTGTGATGAATGGACCCAGAGAGCTGGATGGAGCGCAGGACAGTGATGACAGCGAAGGTACCGCCATAAGCTGTACTGCTAG	LEMD1	LEMD1_e3	ENSE00001332313	LEMD1_e3	ENSE00001332313	∆1nt	∆1nt	Exon	59.049111197545	87.2263125111052	28.1772013135602	72.8813559322034	63.265306122449	79.0322580645161	0.308492263587026	0.061906636	0.10610086	-0.0657381787896156	-0.2267253696918487	0.05415052	-0.016119927	0.0546875	0.0234375
LEMD1_e3_del102to107	del102to107	TACCTTGAACCTAGTAGGCTCATATACAAAAAACAGAACAATTTAATTTGTTCTCCAAATTCTTCCTCAGCTTCCACCAGAAAGTTGTATGAAAAAAAGTTGTTGTTGGTCTCACCTCCCTGTGCACCACCTGTGATGAATGGACCCAGAGAGCTGGATGGAGCGCAGGACAGTGATGACAGCGAAGGTACCGCCATAAGCTGTACTGCTAG	LEMD1	LEMD1_e3	ENSE00001332313	LEMD1_e3	ENSE00001332313	∆6nt	∆6nt	Exon	59.049111197545	86.1364459151886	27.0873347176436	69.3396226415094	65.3179190751445	83.1858407079646	0.308492263587026	0.13401118	0.21291482	0.0448457077145576	0.2316998839378357	0.1020689	0.011833906	0.060546875	0.0498046875
LEMD1_e3_A102T	A102T	TACCTTGAACCTAGTAGGCTCATATACAAAAAACAGAACAATTTAATTTGTTCTCCAAATTCTTCCTCAGCTTCCACCAGAAAGTTGTATGAAAAAAAGTTTGTACAGTTGTTGGTCTCACCTCCCTGTGCACCACCTGTGATGAATGGACCCAGAGAGCTGGATGGAGCGCAGGACAGTGATGACAGCGAAGGTACCGCCATAAGCTGTACTGCTAG	LEMD1	LEMD1_e3	ENSE00001332313	LEMD1_e3	ENSE00001332313	U	sub	Exon	59.049111197545	84.8006329537961	25.7515217562511	67.910447761194	49.4623655913979	78.1376518218624	0.308492263587026	0.064054936	0.13454804	0.0639470145106315	0.2140000313520431	0.06459355	0.01194343	0.044921875	0.0263671875
LEMD1_e3_del99to99	del99to99	TACCTTGAACCTAGTAGGCTCATATACAAAAAACAGAACAATTTAATTTGTTCTCCAAATTCTTCCTCAGCTTCCACCAGAAAGTTGTATGAAAAAAATTAGTACAGTTGTTGGTCTCACCTCCCTGTGCACCACCTGTGATGAATGGACCCAGAGAGCTGGATGGAGCGCAGGACAGTGATGACAGCGAAGGTACCGCCATAAGCTGTACTGCTAG	LEMD1	LEMD1_e3	ENSE00001332313	LEMD1_e3	ENSE00001332313	∆1nt	∆1nt	Exon	59.049111197545	77.2873912000177	18.2382800024727	66.6666666666667	29.4117647058824	56.6666666666667	0.308492263587026	-0.016839415	-0.03186965	-0.0841961950063705	-0.4001349508762359	0.020300746	-0.03264332	0.03125	-0.0048828125
LEMD1_e3_G99T	G99T	TACCTTGAACCTAGTAGGCTCATATACAAAAAACAGAACAATTTAATTTGTTCTCCAAATTCTTCCTCAGCTTCCACCAGAAAGTTGTATGAAAAAAATTTAGTACAGTTGTTGGTCTCACCTCCCTGTGCACCACCTGTGATGAATGGACCCAGAGAGCTGGATGGAGCGCAGGACAGTGATGACAGCGAAGGTACCGCCATAAGCTGTACTGCTAG	LEMD1	LEMD1_e3	ENSE00001332313	LEMD1_e3	ENSE00001332313	U	sub	Exon	59.049111197545	54.7870905133468	-4.2620206841982	19.2307692307692	0.0	55.2631578947369	0.308492263587026	-0.03602174	-0.034991026	-0.025340512394905	-0.0813873708248138	-0.03071779	-0.020038068	0.005859375	-0.015625
LEMD1_e3_del98to118	del98to118	TACCTTGAACCTAGTAGGCTCATATACAAAAAACAGAACAATTTAATTTGTTCTCCAAATTCTTCCTCAGCTTCCACCAGAAAGTTGTATGAAAAAACACCTCCCTGTGCACCACCTGTGATGAATGGACCCAGAGAGCTGGATGGAGCGCAGGACAGTGATGACAGCGAAGGTACCGCCATAAGCTGTACTGCTAG	LEMD1	LEMD1_e3	ENSE00001332313	LEMD1_e3	ENSE00001332313	∆21nt	∆21nt	Exon	59.049111197545	92.4953146216285	33.4462034240835	83.5564053537285	71.6012084592145	87.0889159561511	0.308492263587026	0.20127204	0.26445723	0.1015746369957923	0.3857051581144333	0.12646726	0.011244386	0.072265625	0.060546875
LEMD1_e3_A98C	A98C	TACCTTGAACCTAGTAGGCTCATATACAAAAAACAGAACAATTTAATTTGTTCTCCAAATTCTTCCTCAGCTTCCACCAGAAAGTTGTATGAAAAAACGTTAGTACAGTTGTTGGTCTCACCTCCCTGTGCACCACCTGTGATGAATGGACCCAGAGAGCTGGATGGAGCGCAGGACAGTGATGACAGCGAAGGTACCGCCATAAGCTGTACTGCTAG	LEMD1	LEMD1_e3	ENSE00001332313	LEMD1_e3	ENSE00001332313	C	sub	Exon	59.049111197545	71.8114509386463	12.7623397411013	44.5161290322581	50.0	66.4150943396226	0.308492263587026	0.05314824	0.06846866	0.0370479971170425	0.1378871202468872	0.014093071	0.0021810234	0.044921875	0.0556640625
LEMD1_e3_A98G	A98G	TACCTTGAACCTAGTAGGCTCATATACAAAAAACAGAACAATTTAATTTGTTCTCCAAATTCTTCCTCAGCTTCCACCAGAAAGTTGTATGAAAAAAGGTTAGTACAGTTGTTGGTCTCACCTCCCTGTGCACCACCTGTGATGAATGGACCCAGAGAGCTGGATGGAGCGCAGGACAGTGATGACAGCGAAGGTACCGCCATAAGCTGTACTGCTAG	LEMD1	LEMD1_e3	ENSE00001332313	LEMD1_e3	ENSE00001332313	G	sub	Exon	59.049111197545	56.6054926873936	-2.4436185101514	28.2608695652174	18.5185185185185	39.0243902439024	0.308492263587026	-0.07967642	-0.16260606	-0.0872600376605987	-0.3240936696529388	-0.103522316	-0.026793778	-0.037109375	-0.0419921875
LEMD1_e3_del92to92	del92to92	TACCTTGAACCTAGTAGGCTCATATACAAAAAACAGAACAATTTAATTTGTTCTCCAAATTCTTCCTCAGCTTCCACCAGAAAGTTGTATGAAAAAAGTTAGTACAGTTGTTGGTCTCACCTCCCTGTGCACCACCTGTGATGAATGGACCCAGAGAGCTGGATGGAGCGCAGGACAGTGATGACAGCGAAGGTACCGCCATAAGCTGTACTGCTAG	LEMD1	LEMD1_e3	ENSE00001332313	LEMD1_e3	ENSE00001332313	∆1nt	∆1nt	Exon	59.049111197545	74.704075982522	15.654964784977	51.2820512820513	29.8642533936652	55.363321799308	0.308492263587026	0.0012949407	-0.024159819	-0.0854867398738861	-0.3964962810277939	0.027817875	-0.018360436	0.017578125	0.015625
LEMD1_e3_del98to103	del98to103	TACCTTGAACCTAGTAGGCTCATATACAAAAAACAGAACAATTTAATTTGTTCTCCAAATTCTTCCTCAGCTTCCACCAGAAAGTTGTATGAAAAAATACAGTTGTTGGTCTCACCTCCCTGTGCACCACCTGTGATGAATGGACCCAGAGAGCTGGATGGAGCGCAGGACAGTGATGACAGCGAAGGTACCGCCATAAGCTGTACTGCTAG	LEMD1	LEMD1_e3	ENSE00001332313	LEMD1_e3	ENSE00001332313	∆6nt	∆6nt	Exon	59.049111197545	85.7683097042158	26.7191985066708	70.5882352941177	50.0	85.1851851851852	0.308492263587026	0.107694805	0.18233335	0.0514836087822914	0.2444725483655929	0.08328402	0.009837866	0.064453125	0.03515625
LEMD1_e3_del98to100	del98to100	TACCTTGAACCTAGTAGGCTCATATACAAAAAACAGAACAATTTAATTTGTTCTCCAAATTCTTCCTCAGCTTCCACCAGAAAGTTGTATGAAAAAATAGTACAGTTGTTGGTCTCACCTCCCTGTGCACCACCTGTGATGAATGGACCCAGAGAGCTGGATGGAGCGCAGGACAGTGATGACAGCGAAGGTACCGCCATAAGCTGTACTGCTAG	LEMD1	LEMD1_e3	ENSE00001332313	LEMD1_e3	ENSE00001332313	∆3nt	∆3nt	Exon	59.049111197545	71.610148466303	12.561037268758	26.6666666666667	33.3333333333333	85.7142857142857	0.308492263587026	0.059159607	0.072312385	0.0282702445983886	0.1040337830781936	0.09126705	0.001597017	0.052734375	0.0107421875
LEMD1_e3_A98T	A98T	TACCTTGAACCTAGTAGGCTCATATACAAAAAACAGAACAATTTAATTTGTTCTCCAAATTCTTCCTCAGCTTCCACCAGAAAGTTGTATGAAAAAATGTTAGTACAGTTGTTGGTCTCACCTCCCTGTGCACCACCTGTGATGAATGGACCCAGAGAGCTGGATGGAGCGCAGGACAGTGATGACAGCGAAGGTACCGCCATAAGCTGTACTGCTAG	LEMD1	LEMD1_e3	ENSE00001332313	LEMD1_e3	ENSE00001332313	U	sub	Exon	59.049111197545	70.3222331175005	11.2731219199555	43.0	24.1379310344828	73.0496453900709	0.308492263587026	-0.014050573	-0.00958249	-0.012584239244461	-0.0209904015064239	-0.006050527	-0.005768597	0.025390625	0.015625
LEMD1_e3_A97C	A97C	TACCTTGAACCTAGTAGGCTCATATACAAAAAACAGAACAATTTAATTTGTTCTCCAAATTCTTCCTCAGCTTCCACCAGAAAGTTGTATGAAAAACAGTTAGTACAGTTGTTGGTCTCACCTCCCTGTGCACCACCTGTGATGAATGGACCCAGAGAGCTGGATGGAGCGCAGGACAGTGATGACAGCGAAGGTACCGCCATAAGCTGTACTGCTAG	LEMD1	LEMD1_e3	ENSE00001332313	LEMD1_e3	ENSE00001332313	C	sub	Exon	59.049111197545	62.3995601118658	3.3504489143208	34.3511450381679	33.160621761658	47.8787878787879	0.308492263587026	0.00012925267	0.008001417	0.0193779170513153	0.0641947239637374	0.0074756444	-0.003990561	0.025390625	0.029296875
LEMD1_e3_A97G	A97G	TACCTTGAACCTAGTAGGCTCATATACAAAAAACAGAACAATTTAATTTGTTCTCCAAATTCTTCCTCAGCTTCCACCAGAAAGTTGTATGAAAAAGAGTTAGTACAGTTGTTGGTCTCACCTCCCTGTGCACCACCTGTGATGAATGGACCCAGAGAGCTGGATGGAGCGCAGGACAGTGATGACAGCGAAGGTACCGCCATAAGCTGTACTGCTAG	LEMD1	LEMD1_e3	ENSE00001332313	LEMD1_e3	ENSE00001332313	G	sub	Exon	59.049111197545	63.81083648443	4.761725286885	36.2459546925566	32.0610687022901	45.9183673469388	0.308492263587026	0.020311922	0.017577112	0.0437844470143318	0.1167866587638855	0.029261023	0.001594305	0.03515625	0.0107421875
LEMD1_e3_del96to101	del96to101	TACCTTGAACCTAGTAGGCTCATATACAAAAAACAGAACAATTTAATTTGTTCTCCAAATTCTTCCTCAGCTTCCACCAGAAAGTTGTATGAAAAAGTACAGTTGTTGGTCTCACCTCCCTGTGCACCACCTGTGATGAATGGACCCAGAGAGCTGGATGGAGCGCAGGACAGTGATGACAGCGAAGGTACCGCCATAAGCTGTACTGCTAG	LEMD1	LEMD1_e3	ENSE00001332313	LEMD1_e3	ENSE00001332313	∆6nt	∆6nt	Exon	59.049111197545	89.7282730733144	30.6791618757694	77.5510204081633	65.6716417910448	86.7549668874172	0.308492263587026	0.11015493	0.18604746	0.0695999190211296	0.2666443586349487	0.10488644	0.01193127	0.06640625	0.0556640625
LEMD1_e3_A97T	A97T	TACCTTGAACCTAGTAGGCTCATATACAAAAAACAGAACAATTTAATTTGTTCTCCAAATTCTTCCTCAGCTTCCACCAGAAAGTTGTATGAAAAATAGTTAGTACAGTTGTTGGTCTCACCTCCCTGTGCACCACCTGTGATGAATGGACCCAGAGAGCTGGATGGAGCGCAGGACAGTGATGACAGCGAAGGTACCGCCATAAGCTGTACTGCTAG	LEMD1	LEMD1_e3	ENSE00001332313	LEMD1_e3	ENSE00001332313	U	sub	Exon	59.049111197545	27.5959125646441	-31.4531986329009	9.26193921852388	7.2	16.2083936324168	0.308492263587026	-0.1557734	-0.27994144	-0.1311925053596496	-0.5437852963805199	-0.10730727	-0.096051514	-0.251953125	-0.0625
LEMD1_e3_A96C	A96C	TACCTTGAACCTAGTAGGCTCATATACAAAAAACAGAACAATTTAATTTGTTCTCCAAATTCTTCCTCAGCTTCCACCAGAAAGTTGTATGAAAACAAGTTAGTACAGTTGTTGGTCTCACCTCCCTGTGCACCACCTGTGATGAATGGACCCAGAGAGCTGGATGGAGCGCAGGACAGTGATGACAGCGAAGGTACCGCCATAAGCTGTACTGCTAG	LEMD1	LEMD1_e3	ENSE00001332313	LEMD1_e3	ENSE00001332313	C	sub	Exon	59.049111197545	80.4914514842103	21.4423402866653	60.4545454545455	39.2857142857143	64.8387096774194	0.308492263587026	0.050599962	0.069987774	0.0466351583600044	0.1463612765073776	0.024454415	0.006920576	0.041015625	0.048828125
LEMD1_e3_del96to116	del96to116	TACCTTGAACCTAGTAGGCTCATATACAAAAAACAGAACAATTTAATTTGTTCTCCAAATTCTTCCTCAGCTTCCACCAGAAAGTTGTATGAAAACTCACCTCCCTGTGCACCACCTGTGATGAATGGACCCAGAGAGCTGGATGGAGCGCAGGACAGTGATGACAGCGAAGGTACCGCCATAAGCTGTACTGCTAG	LEMD1	LEMD1_e3	ENSE00001332313	LEMD1_e3	ENSE00001332313	∆21nt	∆21nt	Exon	59.049111197545	93.1194069337844	34.0702957362394	84.952120383037	69.0661478599222	88.348623853211	0.308492263587026	0.20293146	0.2700116	0.1200963407754898	0.4084645062685013	0.116535544	0.010898232	0.072265625	-0.0185546875
LEMD1_e3_del92to94	del92to94	TACCTTGAACCTAGTAGGCTCATATACAAAAAACAGAACAATTTAATTTGTTCTCCAAATTCTTCCTCAGCTTCCACCAGAAAGTTGTATGAAAAGTTAGTACAGTTGTTGGTCTCACCTCCCTGTGCACCACCTGTGATGAATGGACCCAGAGAGCTGGATGGAGCGCAGGACAGTGATGACAGCGAAGGTACCGCCATAAGCTGTACTGCTAG	LEMD1	LEMD1_e3	ENSE00001332313	LEMD1_e3	ENSE00001332313	∆3nt	∆3nt	Exon	59.049111197545	71.4300773684873	12.3809661709423	42.1052631578947	50.0	61.9047619047619	0.308492263587026	0.037651658	0.038695335	0.0376281216740608	0.0924905091524124	0.039874047	0.004315138	0.03515625	0.0234375
LEMD1_e3_A96T	A96T	TACCTTGAACCTAGTAGGCTCATATACAAAAAACAGAACAATTTAATTTGTTCTCCAAATTCTTCCTCAGCTTCCACCAGAAAGTTGTATGAAAATAAGTTAGTACAGTTGTTGGTCTCACCTCCCTGTGCACCACCTGTGATGAATGGACCCAGAGAGCTGGATGGAGCGCAGGACAGTGATGACAGCGAAGGTACCGCCATAAGCTGTACTGCTAG	LEMD1	LEMD1_e3	ENSE00001332313	LEMD1_e3	ENSE00001332313	U	sub	Exon	59.049111197545	45.072951628324	-13.976159569221	21.4285714285714	5.55555555555556	19.3548387096774	0.308492263587026	-0.07057589	-0.11854392	-0.0202047228813171	-0.0598056018352508	-0.014196157	-0.00329417	-0.06640625	-0.03515625
LEMD1_e3_A95C	A95C	TACCTTGAACCTAGTAGGCTCATATACAAAAAACAGAACAATTTAATTTGTTCTCCAAATTCTTCCTCAGCTTCCACCAGAAAGTTGTATGAAACAAAGTTAGTACAGTTGTTGGTCTCACCTCCCTGTGCACCACCTGTGATGAATGGACCCAGAGAGCTGGATGGAGCGCAGGACAGTGATGACAGCGAAGGTACCGCCATAAGCTGTACTGCTAG	LEMD1	LEMD1_e3	ENSE00001332313	LEMD1_e3	ENSE00001332313	C	sub	Exon	59.049111197545	69.65718869329	10.608077495745	44.4444444444444	26.6666666666667	49.7005988023952	0.308492263587026	0.0039105415	0.007395923	0.0229795053601264	0.0393539071083068	-0.0011204779	0.00041356683	0.015625	0.0087890625
LEMD1_e3_A95G	A95G	TACCTTGAACCTAGTAGGCTCATATACAAAAAACAGAACAATTTAATTTGTTCTCCAAATTCTTCCTCAGCTTCCACCAGAAAGTTGTATGAAAGAAAGTTAGTACAGTTGTTGGTCTCACCTCCCTGTGCACCACCTGTGATGAATGGACCCAGAGAGCTGGATGGAGCGCAGGACAGTGATGACAGCGAAGGTACCGCCATAAGCTGTACTGCTAG	LEMD1	LEMD1_e3	ENSE00001332313	LEMD1_e3	ENSE00001332313	G	sub	Exon	59.049111197545	66.7776941057541	7.7285829082091	40.1515151515151	26.0162601626016	50.7177033492823	0.308492263587026	0.0071215928	0.006472677	0.0139148011803627	0.0204167664051055	0.009868115	-0.005202085	0.015625	0.0009765625
LEMD1_e3_A95T	A95T	TACCTTGAACCTAGTAGGCTCATATACAAAAAACAGAACAATTTAATTTGTTCTCCAAATTCTTCCTCAGCTTCCACCAGAAAGTTGTATGAAATAAAGTTAGTACAGTTGTTGGTCTCACCTCCCTGTGCACCACCTGTGATGAATGGACCCAGAGAGCTGGATGGAGCGCAGGACAGTGATGACAGCGAAGGTACCGCCATAAGCTGTACTGCTAG	LEMD1	LEMD1_e3	ENSE00001332313	LEMD1_e3	ENSE00001332313	U	sub	Exon	59.049111197545	48.0888831576926	-10.9602280398524	21.4285714285714	18.6046511627907	37.1369294605809	0.308492263587026	-0.051724136	-0.06678498	-0.0204502716660499	-0.0792636275291442	-0.02044557	-0.008515865	-0.0546875	-0.0478515625
LEMD1_e3_del95to115	del95to115	TACCTTGAACCTAGTAGGCTCATATACAAAAAACAGAACAATTTAATTTGTTCTCCAAATTCTTCCTCAGCTTCCACCAGAAAGTTGTATGAAATCTCACCTCCCTGTGCACCACCTGTGATGAATGGACCCAGAGAGCTGGATGGAGCGCAGGACAGTGATGACAGCGAAGGTACCGCCATAAGCTGTACTGCTAG	LEMD1	LEMD1_e3	ENSE00001332313	LEMD1_e3	ENSE00001332313	∆21nt	∆21nt	Exon	59.049111197545	92.1826604430129	33.1335492454679	85.0	66.6666666666667	96.6666666666667	0.308492263587026	0.1907444	0.25287262	0.1111328080296516	0.3975466936826706	0.090678066	0.008697301	0.0703125	0.048828125
LEMD1_e3_A94C	A94C	TACCTTGAACCTAGTAGGCTCATATACAAAAAACAGAACAATTTAATTTGTTCTCCAAATTCTTCCTCAGCTTCCACCAGAAAGTTGTATGAACAAAAGTTAGTACAGTTGTTGGTCTCACCTCCCTGTGCACCACCTGTGATGAATGGACCCAGAGAGCTGGATGGAGCGCAGGACAGTGATGACAGCGAAGGTACCGCCATAAGCTGTACTGCTAG	LEMD1	LEMD1_e3	ENSE00001332313	LEMD1_e3	ENSE00001332313	C	sub	Exon	59.049111197545	70.0579832486018	11.0088720510568	44.3983402489627	27.2727272727273	53.2085561497326	0.308492263587026	0.026745021	0.044692308	0.0127813220024108	0.0610329806804657	0.02236092	0.00431937	0.01953125	0.017578125
LEMD1_e3_A94G	A94G	TACCTTGAACCTAGTAGGCTCATATACAAAAAACAGAACAATTTAATTTGTTCTCCAAATTCTTCCTCAGCTTCCACCAGAAAGTTGTATGAAGAAAAGTTAGTACAGTTGTTGGTCTCACCTCCCTGTGCACCACCTGTGATGAATGGACCCAGAGAGCTGGATGGAGCGCAGGACAGTGATGACAGCGAAGGTACCGCCATAAGCTGTACTGCTAG	LEMD1	LEMD1_e3	ENSE00001332313	LEMD1_e3	ENSE00001332313	G	sub	Exon	59.049111197545	86.7131813705649	27.6640701730199	71.7948717948718	54.2857142857143	81.25	0.308492263587026	0.10929024	0.1598956	0.0984147489070892	0.2955120056867599	0.07894635	0.014030814	0.060546875	0.029296875
LEMD1_e3_del94to114	del94to114	TACCTTGAACCTAGTAGGCTCATATACAAAAAACAGAACAATTTAATTTGTTCTCCAAATTCTTCCTCAGCTTCCACCAGAAAGTTGTATGAAGTCTCACCTCCCTGTGCACCACCTGTGATGAATGGACCCAGAGAGCTGGATGGAGCGCAGGACAGTGATGACAGCGAAGGTACCGCCATAAGCTGTACTGCTAG	LEMD1	LEMD1_e3	ENSE00001332313	LEMD1_e3	ENSE00001332313	∆21nt	∆21nt	Exon	59.049111197545	92.9805658282838	33.9314546307388	84.8571428571429	71.9557195571956	88.1188118811881	0.308492263587026	0.20853472	0.281211	0.1034061983227729	0.388540431857109	0.09932798	0.007056564	0.072265625	0.044921875
LEMD1_e3_A94T	A94T	TACCTTGAACCTAGTAGGCTCATATACAAAAAACAGAACAATTTAATTTGTTCTCCAAATTCTTCCTCAGCTTCCACCAGAAAGTTGTATGAATAAAAGTTAGTACAGTTGTTGGTCTCACCTCCCTGTGCACCACCTGTGATGAATGGACCCAGAGAGCTGGATGGAGCGCAGGACAGTGATGACAGCGAAGGTACCGCCATAAGCTGTACTGCTAG	LEMD1	LEMD1_e3	ENSE00001332313	LEMD1_e3	ENSE00001332313	U	sub	Exon	59.049111197545	46.6698331537705	-12.3792780437745	20.4460966542751	14.4186046511628	33.7142857142857	0.308492263587026	-0.07472488	-0.12679645	-0.1040250062942504	-0.4335600137710571	-0.058089986	-0.03380236	-0.080078125	-0.064453125
LEMD1_e3_del94to99	del94to99	TACCTTGAACCTAGTAGGCTCATATACAAAAAACAGAACAATTTAATTTGTTCTCCAAATTCTTCCTCAGCTTCCACCAGAAAGTTGTATGAATTAGTACAGTTGTTGGTCTCACCTCCCTGTGCACCACCTGTGATGAATGGACCCAGAGAGCTGGATGGAGCGCAGGACAGTGATGACAGCGAAGGTACCGCCATAAGCTGTACTGCTAG	LEMD1	LEMD1_e3	ENSE00001332313	LEMD1_e3	ENSE00001332313	∆6nt	∆6nt	Exon	59.049111197545	81.2120261619267	22.1629149643817	62.5	42.7536231884058	62.396694214876	0.308492263587026	0.041114777	0.03791085	0.0407057851552963	0.1096225678920745	0.10819939	0.004405439	0.046875	0.0546875
LEMD1_e3_A93C	A93C	TACCTTGAACCTAGTAGGCTCATATACAAAAAACAGAACAATTTAATTTGTTCTCCAAATTCTTCCTCAGCTTCCACCAGAAAGTTGTATGACAAAAAGTTAGTACAGTTGTTGGTCTCACCTCCCTGTGCACCACCTGTGATGAATGGACCCAGAGAGCTGGATGGAGCGCAGGACAGTGATGACAGCGAAGGTACCGCCATAAGCTGTACTGCTAG	LEMD1	LEMD1_e3	ENSE00001332313	LEMD1_e3	ENSE00001332313	C	sub	Exon	59.049111197545	48.0528530489011	-10.9962581486439	21.3438735177866	16.3934426229508	35.4838709677419	0.308492263587026	-0.008259833	-0.0072568655	0.0111998468637466	0.0315878540277481	0.01991722	0.0049954653	0.001953125	0.01171875
LEMD1_e3_A93G	A93G	TACCTTGAACCTAGTAGGCTCATATACAAAAAACAGAACAATTTAATTTGTTCTCCAAATTCTTCCTCAGCTTCCACCAGAAAGTTGTATGAGAAAAAGTTAGTACAGTTGTTGGTCTCACCTCCCTGTGCACCACCTGTGATGAATGGACCCAGAGAGCTGGATGGAGCGCAGGACAGTGATGACAGCGAAGGTACCGCCATAAGCTGTACTGCTAG	LEMD1	LEMD1_e3	ENSE00001332313	LEMD1_e3	ENSE00001332313	G	sub	Exon	59.049111197545	63.4664110889118	4.4172998913668	34.0425531914894	26.6666666666667	51.948051948052	0.308492263587026	0.016266108	0.0088529885	0.0221763849258422	0.0493892431259155	0.005449325	0.002784878	0.025390625	0.015625
LEMD1_e3_del93to113	del93to113	TACCTTGAACCTAGTAGGCTCATATACAAAAAACAGAACAATTTAATTTGTTCTCCAAATTCTTCCTCAGCTTCCACCAGAAAGTTGTATGAGGTCTCACCTCCCTGTGCACCACCTGTGATGAATGGACCCAGAGAGCTGGATGGAGCGCAGGACAGTGATGACAGCGAAGGTACCGCCATAAGCTGTACTGCTAG	LEMD1	LEMD1_e3	ENSE00001332313	LEMD1_e3	ENSE00001332313	∆21nt	∆21nt	Exon	59.049111197545	94.9371490876216	35.8880378900766	89.4736842105263	73.9864864864865	89.8891966759003	0.308492263587026	0.17187971	0.19241059	0.078507199883461	0.3217362314462662	0.102178454	0.008354515	0.064453125	0.06640625
LEMD1_e3_del92to97	del92to97	TACCTTGAACCTAGTAGGCTCATATACAAAAAACAGAACAATTTAATTTGTTCTCCAAATTCTTCCTCAGCTTCCACCAGAAAGTTGTATGAGTTAGTACAGTTGTTGGTCTCACCTCCCTGTGCACCACCTGTGATGAATGGACCCAGAGAGCTGGATGGAGCGCAGGACAGTGATGACAGCGAAGGTACCGCCATAAGCTGTACTGCTAG	LEMD1	LEMD1_e3	ENSE00001332313	LEMD1_e3	ENSE00001332313	∆6nt	∆6nt	Exon	59.049111197545	74.2824260236313	15.2333148260863	51.0489510489511	34.0277777777778	51.1627906976744	0.308492263587026	-0.0068035126	-0.08612904	0.0299742445349693	0.0260290950536727	0.08390102	0.0015002787	0.013671875	0.0498046875
LEMD1_e3_A92C	A92C	TACCTTGAACCTAGTAGGCTCATATACAAAAAACAGAACAATTTAATTTGTTCTCCAAATTCTTCCTCAGCTTCCACCAGAAAGTTGTATGCAAAAAAGTTAGTACAGTTGTTGGTCTCACCTCCCTGTGCACCACCTGTGATGAATGGACCCAGAGAGCTGGATGGAGCGCAGGACAGTGATGACAGCGAAGGTACCGCCATAAGCTGTACTGCTAG	LEMD1	LEMD1_e3	ENSE00001332313	LEMD1_e3	ENSE00001332313	C	sub	Exon	59.049111197545	52.879400559501	-6.169710638044	25.0	11.1111111111111	36.1702127659575	0.308492263587026	-0.021548837	-0.01824069	-0.019003689289093	-0.0772058069705963	-0.010855317	-0.006611854	0.025390625	-0.0439453125
LEMD1_e3_A92G	A92G	TACCTTGAACCTAGTAGGCTCATATACAAAAAACAGAACAATTTAATTTGTTCTCCAAATTCTTCCTCAGCTTCCACCAGAAAGTTGTATGGAAAAAAGTTAGTACAGTTGTTGGTCTCACCTCCCTGTGCACCACCTGTGATGAATGGACCCAGAGAGCTGGATGGAGCGCAGGACAGTGATGACAGCGAAGGTACCGCCATAAGCTGTACTGCTAG	LEMD1	LEMD1_e3	ENSE00001332313	LEMD1_e3	ENSE00001332313	G	sub	Exon	59.049111197545	74.3753757571677	15.3262645596227	41.1764705882353	44.4444444444444	73.0769230769231	0.308492263587026	0.060427934	0.08354759	0.0131427273154258	0.0599052608013153	0.0055056512	0.0032050312	0.04296875	0.0341796875
LEMD1_e3_A92T	A92T	TACCTTGAACCTAGTAGGCTCATATACAAAAAACAGAACAATTTAATTTGTTCTCCAAATTCTTCCTCAGCTTCCACCAGAAAGTTGTATGTAAAAAAGTTAGTACAGTTGTTGGTCTCACCTCCCTGTGCACCACCTGTGATGAATGGACCCAGAGAGCTGGATGGAGCGCAGGACAGTGATGACAGCGAAGGTACCGCCATAAGCTGTACTGCTAG	LEMD1	LEMD1_e3	ENSE00001332313	LEMD1_e3	ENSE00001332313	U	sub	Exon	59.049111197545	30.5038781843509	-28.5452330131941	10.2040816326531	8.82352941176471	14.6118721461187	0.308492263587026	-0.07400802	-0.103550136	-0.0794455930590629	-0.3240002691745758	-0.03565553	-0.03340301	-0.08984375	-0.048828125
LEMD1_e3_del92to112	del92to112	TACCTTGAACCTAGTAGGCTCATATACAAAAAACAGAACAATTTAATTTGTTCTCCAAATTCTTCCTCAGCTTCCACCAGAAAGTTGTATGTGGTCTCACCTCCCTGTGCACCACCTGTGATGAATGGACCCAGAGAGCTGGATGGAGCGCAGGACAGTGATGACAGCGAAGGTACCGCCATAAGCTGTACTGCTAG	LEMD1	LEMD1_e3	ENSE00001332313	LEMD1_e3	ENSE00001332313	∆21nt	∆21nt	Exon	59.049111197545	94.9084551559174	35.8593439583724	89.2234548335975	75.7990867579909	89.4949494949495	0.308492263587026	0.19127193	0.25660244	0.0651715323328971	0.2886944711208343	0.083809316	0.0025190115	0.06640625	0.09765625
LEMD1_e3_G91T	G91T	TACCTTGAACCTAGTAGGCTCATATACAAAAAACAGAACAATTTAATTTGTTCTCCAAATTCTTCCTCAGCTTCCACCAGAAAGTTGTATTAAAAAAAGTTAGTACAGTTGTTGGTCTCACCTCCCTGTGCACCACCTGTGATGAATGGACCCAGAGAGCTGGATGGAGCGCAGGACAGTGATGACAGCGAAGGTACCGCCATAAGCTGTACTGCTAG	LEMD1	LEMD1_e3	ENSE00001332313	LEMD1_e3	ENSE00001332313	U	sub	Exon	59.049111197545	17.8319698461442	-41.2171413514008	5.05928853754941	5.07497116493656	11.867525298988	0.308492263587026	-0.16201651	-0.26792496	-0.1564538851380348	-0.5783937573432922	-0.1199103	-0.08777559	-0.17578125	-0.07421875
LEMD1_e3_del91to111	del91to111	TACCTTGAACCTAGTAGGCTCATATACAAAAAACAGAACAATTTAATTTGTTCTCCAAATTCTTCCTCAGCTTCCACCAGAAAGTTGTATTTGGTCTCACCTCCCTGTGCACCACCTGTGATGAATGGACCCAGAGAGCTGGATGGAGCGCAGGACAGTGATGACAGCGAAGGTACCGCCATAAGCTGTACTGCTAG	LEMD1	LEMD1_e3	ENSE00001332313	LEMD1_e3	ENSE00001332313	∆21nt	∆21nt	Exon	59.049111197545	94.2025689255866	35.1534577280416	87.8048780487805	69.7278911564626	90.3436988543372	0.308492263587026	0.15091133	0.20077285	0.0449771285057067	0.223618134856224	0.069343954	-0.0035268962	0.06640625	0.080078125
LEMD1_e3_A89C	A89C	TACCTTGAACCTAGTAGGCTCATATACAAAAAACAGAACAATTTAATTTGTTCTCCAAATTCTTCCTCAGCTTCCACCAGAAAGTTGTCTGAAAAAAAGTTAGTACAGTTGTTGGTCTCACCTCCCTGTGCACCACCTGTGATGAATGGACCCAGAGAGCTGGATGGAGCGCAGGACAGTGATGACAGCGAAGGTACCGCCATAAGCTGTACTGCTAG	LEMD1	LEMD1_e3	ENSE00001332313	LEMD1_e3	ENSE00001332313	C	sub	Exon	59.049111197545	62.2788404752685	3.2297292777235	32.5581395348837	29.0697674418605	62.987012987013	0.308492263587026	0.023747414	0.030784756	0.0148147195577621	0.0670453608036041	0.026750833	0.0038020909	0.025390625	0.0224609375
LEMD1_e3_del89to89	del89to89	TACCTTGAACCTAGTAGGCTCATATACAAAAAACAGAACAATTTAATTTGTTCTCCAAATTCTTCCTCAGCTTCCACCAGAAAGTTGTTGAAAAAAAGTTAGTACAGTTGTTGGTCTCACCTCCCTGTGCACCACCTGTGATGAATGGACCCAGAGAGCTGGATGGAGCGCAGGACAGTGATGACAGCGAAGGTACCGCCATAAGCTGTACTGCTAG	LEMD1	LEMD1_e3	ENSE00001332313	LEMD1_e3	ENSE00001332313	∆1nt	∆1nt	Exon	59.049111197545	65.8385998233629	6.7894886258179	37.9310344827586	36.4197530864198	54.8872180451128	0.308492263587026	0.025877178	0.03662446	0.0237881541252136	0.0471865534782409	0.08637461	0.0027244985	0.033203125	0.0205078125
LEMD1_e3_del87to107	del87to107	TACCTTGAACCTAGTAGGCTCATATACAAAAAACAGAACAATTTAATTTGTTCTCCAAATTCTTCCTCAGCTTCCACCAGAAAGTTGTTGTTGGTCTCACCTCCCTGTGCACCACCTGTGATGAATGGACCCAGAGAGCTGGATGGAGCGCAGGACAGTGATGACAGCGAAGGTACCGCCATAAGCTGTACTGCTAG	LEMD1	LEMD1_e3	ENSE00001332313	LEMD1_e3	ENSE00001332313	∆21nt	∆21nt	Exon	59.049111197545	94.324031199102	35.274920001557	87.6923076923077	74.7572815533981	90.9090909090909	0.308492263587026	0.18292761	0.2606888	0.0379520654678344	0.2137253135442733	0.07819393	-4.4047832e-05	0.06640625	0.1171875
LEMD1_e3_del87to89	del87to89	TACCTTGAACCTAGTAGGCTCATATACAAAAAACAGAACAATTTAATTTGTTCTCCAAATTCTTCCTCAGCTTCCACCAGAAAGTTTGAAAAAAAGTTAGTACAGTTGTTGGTCTCACCTCCCTGTGCACCACCTGTGATGAATGGACCCAGAGAGCTGGATGGAGCGCAGGACAGTGATGACAGCGAAGGTACCGCCATAAGCTGTACTGCTAG	LEMD1	LEMD1_e3	ENSE00001332313	LEMD1_e3	ENSE00001332313	∆3nt	∆3nt	Exon	59.049111197545	57.1873295758179	-1.8617816217271	27.8350515463918	26.8041237113402	44.5205479452055	0.308492263587026	0.02820456	0.014093995	0.0040992796421051	0.0397805571556091	0.01409784	0.004866034	0.01953125	-0.0087890625
LEMD1_e3_G87T	G87T	TACCTTGAACCTAGTAGGCTCATATACAAAAAACAGAACAATTTAATTTGTTCTCCAAATTCTTCCTCAGCTTCCACCAGAAAGTTTTATGAAAAAAAGTTAGTACAGTTGTTGGTCTCACCTCCCTGTGCACCACCTGTGATGAATGGACCCAGAGAGCTGGATGGAGCGCAGGACAGTGATGACAGCGAAGGTACCGCCATAAGCTGTACTGCTAG	LEMD1	LEMD1_e3	ENSE00001332313	LEMD1_e3	ENSE00001332313	U	sub	Exon	59.049111197545	51.5131976042298	-7.5359135933152	24.4648318042814	17.0542635658915	35.8447488584475	0.308492263587026	-0.04278183	-0.06960344	-0.0245059207081794	-0.0755555927753448	-0.007443279	-0.00058969855	-0.017578125	-0.048828125
LEMD1_e3_del83to88	del83to88	TACCTTGAACCTAGTAGGCTCATATACAAAAAACAGAACAATTTAATTTGTTCTCCAAATTCTTCCTCAGCTTCCACCAGAAATGAAAAAAAGTTAGTACAGTTGTTGGTCTCACCTCCCTGTGCACCACCTGTGATGAATGGACCCAGAGAGCTGGATGGAGCGCAGGACAGTGATGACAGCGAAGGTACCGCCATAAGCTGTACTGCTAG	LEMD1	LEMD1_e3	ENSE00001332313	LEMD1_e3	ENSE00001332313	∆6nt	∆6nt	Exon	59.049111197545	80.7535797494476	21.7044685519026	61.0738255033557	47.5308641975309	61.3707165109034	0.308492263587026	0.04695317	0.029296637	0.0204465985298156	0.084086924791336	0.0971643	0.0061994493	0.041015625	0.048828125
LEMD1_e3_del84to84	del84to84	TACCTTGAACCTAGTAGGCTCATATACAAAAAACAGAACAATTTAATTTGTTCTCCAAATTCTTCCTCAGCTTCCACCAGAAATTGTATGAAAAAAAGTTAGTACAGTTGTTGGTCTCACCTCCCTGTGCACCACCTGTGATGAATGGACCCAGAGAGCTGGATGGAGCGCAGGACAGTGATGACAGCGAAGGTACCGCCATAAGCTGTACTGCTAG	LEMD1	LEMD1_e3	ENSE00001332313	LEMD1_e3	ENSE00001332313	∆1nt	∆1nt	Exon	59.049111197545	76.4631723175578	17.4140611200128	54.1666666666667	31.5789473684211	61.214953271028	0.308492263587026	0.02028665	0.020780712	0.0046646744012832	0.0041083097457885	0.058029264	-0.0022360682	0.037109375	0.015625
LEMD1_e3_G84T	G84T	TACCTTGAACCTAGTAGGCTCATATACAAAAAACAGAACAATTTAATTTGTTCTCCAAATTCTTCCTCAGCTTCCACCAGAAATTTGTATGAAAAAAAGTTAGTACAGTTGTTGGTCTCACCTCCCTGTGCACCACCTGTGATGAATGGACCCAGAGAGCTGGATGGAGCGCAGGACAGTGATGACAGCGAAGGTACCGCCATAAGCTGTACTGCTAG	LEMD1	LEMD1_e3	ENSE00001332313	LEMD1_e3	ENSE00001332313	U	sub	Exon	59.049111197545	64.7532063772296	5.7040951796846	37.5	21.4285714285714	52.8925619834711	0.308492263587026	-0.018710583	-0.013027519	-0.0139825344085693	-0.0155012011528015	0.006083131	-0.0023021996	0.009765625	-0.015625
LEMD1_e3_A83C	A83C	TACCTTGAACCTAGTAGGCTCATATACAAAAAACAGAACAATTTAATTTGTTCTCCAAATTCTTCCTCAGCTTCCACCAGAACGTTGTATGAAAAAAAGTTAGTACAGTTGTTGGTCTCACCTCCCTGTGCACCACCTGTGATGAATGGACCCAGAGAGCTGGATGGAGCGCAGGACAGTGATGACAGCGAAGGTACCGCCATAAGCTGTACTGCTAG	LEMD1	LEMD1_e3	ENSE00001332313	LEMD1_e3	ENSE00001332313	C	sub	Exon	59.049111197545	85.3244097678114	26.2752985702664	70.6896551724138	48.1481481481482	68.5840707964602	0.308492263587026	0.047431648	0.07020271	0.0336387902498245	0.1181192100048065	0.026932538	0.009026855	0.044921875	0.0517578125
LEMD1_e3_A83G	A83G	TACCTTGAACCTAGTAGGCTCATATACAAAAAACAGAACAATTTAATTTGTTCTCCAAATTCTTCCTCAGCTTCCACCAGAAGGTTGTATGAAAAAAAGTTAGTACAGTTGTTGGTCTCACCTCCCTGTGCACCACCTGTGATGAATGGACCCAGAGAGCTGGATGGAGCGCAGGACAGTGATGACAGCGAAGGTACCGCCATAAGCTGTACTGCTAG	LEMD1	LEMD1_e3	ENSE00001332313	LEMD1_e3	ENSE00001332313	G	sub	Exon	59.049111197545	71.9154204740453	12.8663092765003	46.1538461538462	36.5079365079365	58.0645161290323	0.308492263587026	0.0055966675	0.01428026	0.0174200162291526	0.0612247884273529	0.011862725	0.0009700656	0.02734375	0.025390625
LEMD1_e3_del81to81	del81to81	TACCTTGAACCTAGTAGGCTCATATACAAAAAACAGAACAATTTAATTTGTTCTCCAAATTCTTCCTCAGCTTCCACCAGAAGTTGTATGAAAAAAAGTTAGTACAGTTGTTGGTCTCACCTCCCTGTGCACCACCTGTGATGAATGGACCCAGAGAGCTGGATGGAGCGCAGGACAGTGATGACAGCGAAGGTACCGCCATAAGCTGTACTGCTAG	LEMD1	LEMD1_e3	ENSE00001332313	LEMD1_e3	ENSE00001332313	∆1nt	∆1nt	Exon	59.049111197545	77.7683006009252	18.7191894033802	52.3809523809524	50.9433962264151	70.1030927835052	0.308492263587026	0.06417677	0.09952998	0.0325708612799644	0.1350636184215545	0.12313652	0.009894639	0.052734375	0.0458984375
LEMD1_e3_del83to103	del83to103	TACCTTGAACCTAGTAGGCTCATATACAAAAAACAGAACAATTTAATTTGTTCTCCAAATTCTTCCTCAGCTTCCACCAGAATACAGTTGTTGGTCTCACCTCCCTGTGCACCACCTGTGATGAATGGACCCAGAGAGCTGGATGGAGCGCAGGACAGTGATGACAGCGAAGGTACCGCCATAAGCTGTACTGCTAG	LEMD1	LEMD1_e3	ENSE00001332313	LEMD1_e3	ENSE00001332313	∆21nt	∆21nt	Exon	59.049111197545	94.6550774914031	35.6059662938581	88.6977886977887	81.5602836879433	88.1040892193309	0.308492263587026	0.17449239	0.24915406	0.0434457063674926	0.2381229847669601	0.10380292	-0.0040109754	0.068359375	0.111328125
LEMD1_e3_del83to85	del83to85	TACCTTGAACCTAGTAGGCTCATATACAAAAAACAGAACAATTTAATTTGTTCTCCAAATTCTTCCTCAGCTTCCACCAGAATGTATGAAAAAAAGTTAGTACAGTTGTTGGTCTCACCTCCCTGTGCACCACCTGTGATGAATGGACCCAGAGAGCTGGATGGAGCGCAGGACAGTGATGACAGCGAAGGTACCGCCATAAGCTGTACTGCTAG	LEMD1	LEMD1_e3	ENSE00001332313	LEMD1_e3	ENSE00001332313	∆3nt	∆3nt	Exon	59.049111197545	78.2372864918721	19.1881752943271	55.3763440860215	46.5753424657534	72.2419928825623	0.308492263587026	0.03602895	0.034718037	0.0239279642701149	0.0752686858177185	0.038753152	0.008053511	0.0390625	0.015625
LEMD1_e3_A83T	A83T	TACCTTGAACCTAGTAGGCTCATATACAAAAAACAGAACAATTTAATTTGTTCTCCAAATTCTTCCTCAGCTTCCACCAGAATGTTGTATGAAAAAAAGTTAGTACAGTTGTTGGTCTCACCTCCCTGTGCACCACCTGTGATGAATGGACCCAGAGAGCTGGATGGAGCGCAGGACAGTGATGACAGCGAAGGTACCGCCATAAGCTGTACTGCTAG	LEMD1	LEMD1_e3	ENSE00001332313	LEMD1_e3	ENSE00001332313	U	sub	Exon	59.049111197545	79.0851482785452	20.0360370810002	58.8235294117647	48.0	58.0645161290323	0.308492263587026	0.00076019764	0.015052259	-0.0023454278707504	0.0282913744449615	0.009249032	0.0011450648	0.015625	0.0244140625
LEMD1_e3_A82C	A82C	TACCTTGAACCTAGTAGGCTCATATACAAAAAACAGAACAATTTAATTTGTTCTCCAAATTCTTCCTCAGCTTCCACCAGACAGTTGTATGAAAAAAAGTTAGTACAGTTGTTGGTCTCACCTCCCTGTGCACCACCTGTGATGAATGGACCCAGAGAGCTGGATGGAGCGCAGGACAGTGATGACAGCGAAGGTACCGCCATAAGCTGTACTGCTAG	LEMD1	LEMD1_e3	ENSE00001332313	LEMD1_e3	ENSE00001332313	C	sub	Exon	59.049111197545	45.0171243554997	-14.0319868420453	19.5402298850575	12.4260355029586	27.0386266094421	0.308492263587026	-0.038846046	-0.06156501	0.0097022727131843	-0.0139002799987792	-0.017230913	-0.0024869442	-0.009765625	0.0048828125
LEMD1_e3_A82G	A82G	TACCTTGAACCTAGTAGGCTCATATACAAAAAACAGAACAATTTAATTTGTTCTCCAAATTCTTCCTCAGCTTCCACCAGAGAGTTGTATGAAAAAAAGTTAGTACAGTTGTTGGTCTCACCTCCCTGTGCACCACCTGTGATGAATGGACCCAGAGAGCTGGATGGAGCGCAGGACAGTGATGACAGCGAAGGTACCGCCATAAGCTGTACTGCTAG	LEMD1	LEMD1_e3	ENSE00001332313	LEMD1_e3	ENSE00001332313	G	sub	Exon	59.049111197545	62.3762752789943	3.3271640814493	33.3333333333333	29.7619047619048	52.6666666666667	0.308492263587026	0.021480888	0.018857896	0.0238487049937248	0.0609634965658187	0.023528308	0.005843401	0.013671875	-0.0078125
LEMD1_e3_del81to101	del81to101	TACCTTGAACCTAGTAGGCTCATATACAAAAAACAGAACAATTTAATTTGTTCTCCAAATTCTTCCTCAGCTTCCACCAGAGTACAGTTGTTGGTCTCACCTCCCTGTGCACCACCTGTGATGAATGGACCCAGAGAGCTGGATGGAGCGCAGGACAGTGATGACAGCGAAGGTACCGCCATAAGCTGTACTGCTAG	LEMD1	LEMD1_e3	ENSE00001332313	LEMD1_e3	ENSE00001332313	∆21nt	∆21nt	Exon	59.049111197545	96.3350938421505	37.2859826446055	92.6342072409488	78.4982935153584	90.1824500434405	0.308492263587026	0.1651184	0.22821158	0.0487852692604064	0.2337190955877304	0.11319286	0.0024664998	0.06640625	0.12109375
LEMD1_e3_A82T	A82T	TACCTTGAACCTAGTAGGCTCATATACAAAAAACAGAACAATTTAATTTGTTCTCCAAATTCTTCCTCAGCTTCCACCAGATAGTTGTATGAAAAAAAGTTAGTACAGTTGTTGGTCTCACCTCCCTGTGCACCACCTGTGATGAATGGACCCAGAGAGCTGGATGGAGCGCAGGACAGTGATGACAGCGAAGGTACCGCCATAAGCTGTACTGCTAG	LEMD1	LEMD1_e3	ENSE00001332313	LEMD1_e3	ENSE00001332313	U	sub	Exon	59.049111197545	22.8305598553559	-36.2185513421891	6.38297872340426	2.56410256410256	10.2040816326531	0.308492263587026	-0.16691649	-0.3243466	-0.1348067969083786	-0.4959279298782348	-0.11205512	-0.079419434	-0.287109375	-0.107421875
LEMD1_e3_del82to84	del82to84	TACCTTGAACCTAGTAGGCTCATATACAAAAAACAGAACAATTTAATTTGTTCTCCAAATTCTTCCTCAGCTTCCACCAGATTGTATGAAAAAAAGTTAGTACAGTTGTTGGTCTCACCTCCCTGTGCACCACCTGTGATGAATGGACCCAGAGAGCTGGATGGAGCGCAGGACAGTGATGACAGCGAAGGTACCGCCATAAGCTGTACTGCTAG	LEMD1	LEMD1_e3	ENSE00001332313	LEMD1_e3	ENSE00001332313	∆3nt	∆3nt	Exon	59.049111197545	71.7548080493482	12.7056968518032	42.1052631578947	48.7804878048781	61.1111111111111	0.308492263587026	0.018800944	0.010564119	0.0239691659808158	0.0796858519315719	0.028361738	0.0040667653	0.02734375	0.0107421875
LEMD1_e3_A81G	A81G	TACCTTGAACCTAGTAGGCTCATATACAAAAAACAGAACAATTTAATTTGTTCTCCAAATTCTTCCTCAGCTTCCACCAGGAAGTTGTATGAAAAAAAGTTAGTACAGTTGTTGGTCTCACCTCCCTGTGCACCACCTGTGATGAATGGACCCAGAGAGCTGGATGGAGCGCAGGACAGTGATGACAGCGAAGGTACCGCCATAAGCTGTACTGCTAG	LEMD1	LEMD1_e3	ENSE00001332313	LEMD1_e3	ENSE00001332313	G	sub	Exon	59.049111197545	14.7087745052206	-44.3403366923244	3.75469336670839	3.19715808170515	10.6741573033708	0.308492263587026	0.058710665	0.07337558	0.0380114614963531	0.1274256706237793	0.04892382	0.011552125	0.033203125	-0.013671875
LEMD1_e3_del81to86	del81to86	TACCTTGAACCTAGTAGGCTCATATACAAAAAACAGAACAATTTAATTTGTTCTCCAAATTCTTCCTCAGCTTCCACCAGGTATGAAAAAAAGTTAGTACAGTTGTTGGTCTCACCTCCCTGTGCACCACCTGTGATGAATGGACCCAGAGAGCTGGATGGAGCGCAGGACAGTGATGACAGCGAAGGTACCGCCATAAGCTGTACTGCTAG	LEMD1	LEMD1_e3	ENSE00001332313	LEMD1_e3	ENSE00001332313	∆6nt	∆6nt	Exon	59.049111197545	77.2715519308206	18.2224407332756	54.5023696682465	42.9577464788732	63.1034482758621	0.308492263587026	0.011046499	-0.007839829	-0.0224322527647018	-0.0508662909269332	0.047739357	-0.005275011	0.001953125	-0.025390625
LEMD1_e3_del81to83	del81to83	TACCTTGAACCTAGTAGGCTCATATACAAAAAACAGAACAATTTAATTTGTTCTCCAAATTCTTCCTCAGCTTCCACCAGGTTGTATGAAAAAAAGTTAGTACAGTTGTTGGTCTCACCTCCCTGTGCACCACCTGTGATGAATGGACCCAGAGAGCTGGATGGAGCGCAGGACAGTGATGACAGCGAAGGTACCGCCATAAGCTGTACTGCTAG	LEMD1	LEMD1_e3	ENSE00001332313	LEMD1_e3	ENSE00001332313	∆3nt	∆3nt	Exon	59.049111197545	79.1179558610427	20.0688446634977	58.2417582417583	41.7721518987342	65.5629139072848	0.308492263587026	0.0117889345	-0.011731446	0.0185419097542762	0.0247337222099304	0.030924171	-0.003032893	0.00390625	-0.0224609375
LEMD1_e3_A81T	A81T	TACCTTGAACCTAGTAGGCTCATATACAAAAAACAGAACAATTTAATTTGTTCTCCAAATTCTTCCTCAGCTTCCACCAGTAAGTTGTATGAAAAAAAGTTAGTACAGTTGTTGGTCTCACCTCCCTGTGCACCACCTGTGATGAATGGACCCAGAGAGCTGGATGGAGCGCAGGACAGTGATGACAGCGAAGGTACCGCCATAAGCTGTACTGCTAG	LEMD1	LEMD1_e3	ENSE00001332313	LEMD1_e3	ENSE00001332313	U	sub	Exon	59.049111197545	25.9255226170158	-33.1235885805292	7.69230769230769	7.47663551401869	12.9411764705882	0.308492263587026	-0.10811883	-0.1733394	-0.0482784211635589	-0.1466075256466865	-0.003934264	-0.00078997016	-0.146484375	-0.0888671875
LEMD1_e3_G80T	G80T	TACCTTGAACCTAGTAGGCTCATATACAAAAAACAGAACAATTTAATTTGTTCTCCAAATTCTTCCTCAGCTTCCACCATAAAGTTGTATGAAAAAAAGTTAGTACAGTTGTTGGTCTCACCTCCCTGTGCACCACCTGTGATGAATGGACCCAGAGAGCTGGATGGAGCGCAGGACAGTGATGACAGCGAAGGTACCGCCATAAGCTGTACTGCTAG	LEMD1	LEMD1_e3	ENSE00001332313	LEMD1_e3	ENSE00001332313	U	sub	Exon	59.049111197545	50.8189729491008	-8.2301382484442	16.6666666666667	15.7894736842105	43.4782608695652	0.308492263587026	-0.06676528	-0.09456518	-0.0350819677114486	-0.142289251089096	3.8981438e-05	-0.004393488	-0.0859375	-0.0849609375
LEMD1_e3_del80to100	del80to100	TACCTTGAACCTAGTAGGCTCATATACAAAAAACAGAACAATTTAATTTGTTCTCCAAATTCTTCCTCAGCTTCCACCATAGTACAGTTGTTGGTCTCACCTCCCTGTGCACCACCTGTGATGAATGGACCCAGAGAGCTGGATGGAGCGCAGGACAGTGATGACAGCGAAGGTACCGCCATAAGCTGTACTGCTAG	LEMD1	LEMD1_e3	ENSE00001332313	LEMD1_e3	ENSE00001332313	∆21nt	∆21nt	Exon	59.049111197545	93.5279058201528	34.4787946226078	85.7355126300149	77.1825396825397	89.5124195032199	0.308492263587026	0.11234203	0.10932961	0.0442830920219421	0.19387848675251	0.11794409	0.000364542	0.052734375	0.125
LEMD1_e3_del80to85	del80to85	TACCTTGAACCTAGTAGGCTCATATACAAAAAACAGAACAATTTAATTTGTTCTCCAAATTCTTCCTCAGCTTCCACCATGTATGAAAAAAAGTTAGTACAGTTGTTGGTCTCACCTCCCTGTGCACCACCTGTGATGAATGGACCCAGAGAGCTGGATGGAGCGCAGGACAGTGATGACAGCGAAGGTACCGCCATAAGCTGTACTGCTAG	LEMD1	LEMD1_e3	ENSE00001332313	LEMD1_e3	ENSE00001332313	∆6nt	∆6nt	Exon	59.049111197545	79.6932560971373	20.6441448995923	57.7981651376147	48.4848484848485	75.2988047808765	0.308492263587026	0.0153335035	-0.040126115	0.0314820930361747	0.1000114381313324	0.1032753	0.007643044	0.021484375	0.015625
LEMD1_e3_A79C	A79C	TACCTTGAACCTAGTAGGCTCATATACAAAAAACAGAACAATTTAATTTGTTCTCCAAATTCTTCCTCAGCTTCCACCCGAAAGTTGTATGAAAAAAAGTTAGTACAGTTGTTGGTCTCACCTCCCTGTGCACCACCTGTGATGAATGGACCCAGAGAGCTGGATGGAGCGCAGGACAGTGATGACAGCGAAGGTACCGCCATAAGCTGTACTGCTAG	LEMD1	LEMD1_e3	ENSE00001332313	LEMD1_e3	ENSE00001332313	C	sub	Exon	59.049111197545	63.280053822141	4.230942624596	35.3448275862069	25.7425742574258	50.3225806451613	0.308492263587026	0.016615808	0.035206437	0.0525437369942665	0.1256196647882461	0.057682008	0.01107502	0.029296875	0.0283203125
LEMD1_e3_del79to79	del79to79	TACCTTGAACCTAGTAGGCTCATATACAAAAAACAGAACAATTTAATTTGTTCTCCAAATTCTTCCTCAGCTTCCACCGAAAGTTGTATGAAAAAAAGTTAGTACAGTTGTTGGTCTCACCTCCCTGTGCACCACCTGTGATGAATGGACCCAGAGAGCTGGATGGAGCGCAGGACAGTGATGACAGCGAAGGTACCGCCATAAGCTGTACTGCTAG	LEMD1	LEMD1_e3	ENSE00001332313	LEMD1_e3	ENSE00001332313	∆1nt	∆1nt	Exon	59.049111197545	78.2019387558928	19.1528275583478	57.2916666666667	32.8767123287671	65.5405405405406	0.308492263587026	0.033203304	0.051307946	0.0227564200758934	0.0965269058942794	0.123093635	0.007209003	0.05078125	0.0546875
LEMD1_e3_A79G	A79G	TACCTTGAACCTAGTAGGCTCATATACAAAAAACAGAACAATTTAATTTGTTCTCCAAATTCTTCCTCAGCTTCCACCGGAAAGTTGTATGAAAAAAAGTTAGTACAGTTGTTGGTCTCACCTCCCTGTGCACCACCTGTGATGAATGGACCCAGAGAGCTGGATGGAGCGCAGGACAGTGATGACAGCGAAGGTACCGCCATAAGCTGTACTGCTAG	LEMD1	LEMD1_e3	ENSE00001332313	LEMD1_e3	ENSE00001332313	G	sub	Exon	59.049111197545	80.8975786627079	21.8484674651629	64.0	35.5555555555556	67.5	0.308492263587026	0.062360704	0.082321495	0.0641351267695427	0.1898345798254013	0.04896164	0.011744499	0.048828125	0.0517578125
LEMD1_e3_A79T	A79T	TACCTTGAACCTAGTAGGCTCATATACAAAAAACAGAACAATTTAATTTGTTCTCCAAATTCTTCCTCAGCTTCCACCTGAAAGTTGTATGAAAAAAAGTTAGTACAGTTGTTGGTCTCACCTCCCTGTGCACCACCTGTGATGAATGGACCCAGAGAGCTGGATGGAGCGCAGGACAGTGATGACAGCGAAGGTACCGCCATAAGCTGTACTGCTAG	LEMD1	LEMD1_e3	ENSE00001332313	LEMD1_e3	ENSE00001332313	U	sub	Exon	59.049111197545	72.1788480182117	13.1297368206667	47.972972972973	23.728813559322	56.1904761904762	0.308492263587026	-0.013292611	-0.026299208	-0.0787714049220085	-0.2712773382663727	-0.01573494	-0.014478117	-0.037109375	-0.15234375
LEMD1_e3_del79to99	del79to99	TACCTTGAACCTAGTAGGCTCATATACAAAAAACAGAACAATTTAATTTGTTCTCCAAATTCTTCCTCAGCTTCCACCTTAGTACAGTTGTTGGTCTCACCTCCCTGTGCACCACCTGTGATGAATGGACCCAGAGAGCTGGATGGAGCGCAGGACAGTGATGACAGCGAAGGTACCGCCATAAGCTGTACTGCTAG	LEMD1	LEMD1_e3	ENSE00001332313	LEMD1_e3	ENSE00001332313	∆21nt	∆21nt	Exon	59.049111197545	89.6891300187158	30.6400188211708	75.7575757575758	66.6666666666667	91.9354838709677	0.308492263587026	0.08111256	0.058725536	0.0323336720466613	0.1242443323135376	0.114144504	-0.0012924373	0.04296875	0.10546875
LEMD1_e3_del79to84	del79to84	TACCTTGAACCTAGTAGGCTCATATACAAAAAACAGAACAATTTAATTTGTTCTCCAAATTCTTCCTCAGCTTCCACCTTGTATGAAAAAAAGTTAGTACAGTTGTTGGTCTCACCTCCCTGTGCACCACCTGTGATGAATGGACCCAGAGAGCTGGATGGAGCGCAGGACAGTGATGACAGCGAAGGTACCGCCATAAGCTGTACTGCTAG	LEMD1	LEMD1_e3	ENSE00001332313	LEMD1_e3	ENSE00001332313	∆6nt	∆6nt	Exon	59.049111197545	75.9330954639513	16.8839842664063	51.5625	52.0325203252033	64.7509578544061	0.308492263587026	0.00032818317	-0.06686142	0.0218743905425071	0.056225910782814	0.10447326	0.0076813996	-0.009765625	-0.0068359375
LEMD1_e3_C78G	C78G	TACCTTGAACCTAGTAGGCTCATATACAAAAAACAGAACAATTTAATTTGTTCTCCAAATTCTTCCTCAGCTTCCACGAGAAAGTTGTATGAAAAAAAGTTAGTACAGTTGTTGGTCTCACCTCCCTGTGCACCACCTGTGATGAATGGACCCAGAGAGCTGGATGGAGCGCAGGACAGTGATGACAGCGAAGGTACCGCCATAAGCTGTACTGCTAG	LEMD1	LEMD1_e3	ENSE00001332313	LEMD1_e3	ENSE00001332313	G	sub	Exon	59.049111197545	74.4475175832483	15.3984063857033	51.2345679012346	33.6	50.6550218340611	0.308492263587026	0.010630399	0.011941165	-0.0010065734386444	0.0556238740682601	0.014294535	0.0032386184	0.0234375	0.015625
LEMD1_e3_del78to98	del78to98	TACCTTGAACCTAGTAGGCTCATATACAAAAAACAGAACAATTTAATTTGTTCTCCAAATTCTTCCTCAGCTTCCACGTTAGTACAGTTGTTGGTCTCACCTCCCTGTGCACCACCTGTGATGAATGGACCCAGAGAGCTGGATGGAGCGCAGGACAGTGATGACAGCGAAGGTACCGCCATAAGCTGTACTGCTAG	LEMD1	LEMD1_e3	ENSE00001332313	LEMD1_e3	ENSE00001332313	∆21nt	∆21nt	Exon	59.049111197545	91.4574425020047	32.4083313044597	81.0526315789474	75.8928571428571	86.372745490982	0.308492263587026	0.105736226	0.07199365	0.0285988822579383	0.15760438144207	0.09757814	0.0004607439	0.052734375	0.134765625
LEMD1_e3_del78to83	del78to83	TACCTTGAACCTAGTAGGCTCATATACAAAAAACAGAACAATTTAATTTGTTCTCCAAATTCTTCCTCAGCTTCCACGTTGTATGAAAAAAAGTTAGTACAGTTGTTGGTCTCACCTCCCTGTGCACCACCTGTGATGAATGGACCCAGAGAGCTGGATGGAGCGCAGGACAGTGATGACAGCGAAGGTACCGCCATAAGCTGTACTGCTAG	LEMD1	LEMD1_e3	ENSE00001332313	LEMD1_e3	ENSE00001332313	∆6nt	∆6nt	Exon	59.049111197545	80.7030554371293	21.6539442395843	59.6774193548387	51.685393258427	71.5736040609137	0.308492263587026	0.011973023	-0.029392779	0.0365827903151512	0.1179821640253067	0.12106678	0.0102344155	0.017578125	0.0302734375
LEMD1_e3_C78T	C78T	TACCTTGAACCTAGTAGGCTCATATACAAAAAACAGAACAATTTAATTTGTTCTCCAAATTCTTCCTCAGCTTCCACTAGAAAGTTGTATGAAAAAAAGTTAGTACAGTTGTTGGTCTCACCTCCCTGTGCACCACCTGTGATGAATGGACCCAGAGAGCTGGATGGAGCGCAGGACAGTGATGACAGCGAAGGTACCGCCATAAGCTGTACTGCTAG	LEMD1	LEMD1_e3	ENSE00001332313	LEMD1_e3	ENSE00001332313	U	sub	Exon	59.049111197545	15.893750881007	-43.155360316538	4.40705128205128	3.54330708661417	9.38775510204082	0.308492263587026	-0.11506423	-0.2378257	-0.0697976127266883	-0.2775367498397827	-0.07472299	-0.0257546	-0.328125	-0.13671875
LEMD1_e3_C77G	C77G	TACCTTGAACCTAGTAGGCTCATATACAAAAAACAGAACAATTTAATTTGTTCTCCAAATTCTTCCTCAGCTTCCAGCAGAAAGTTGTATGAAAAAAAGTTAGTACAGTTGTTGGTCTCACCTCCCTGTGCACCACCTGTGATGAATGGACCCAGAGAGCTGGATGGAGCGCAGGACAGTGATGACAGCGAAGGTACCGCCATAAGCTGTACTGCTAG	LEMD1	LEMD1_e3	ENSE00001332313	LEMD1_e3	ENSE00001332313	G	sub	Exon	59.049111197545	66.4184947733581	7.36938357581311	40.8695652173913	22.0	43.2258064516129	0.308492263587026	0.01020059	0.004605919	-0.002937912940979	0.02164027094841	0.018092066	-0.0003748238	0.015625	0.0
LEMD1_e3_C77T	C77T	TACCTTGAACCTAGTAGGCTCATATACAAAAAACAGAACAATTTAATTTGTTCTCCAAATTCTTCCTCAGCTTCCATCAGAAAGTTGTATGAAAAAAAGTTAGTACAGTTGTTGGTCTCACCTCCCTGTGCACCACCTGTGATGAATGGACCCAGAGAGCTGGATGGAGCGCAGGACAGTGATGACAGCGAAGGTACCGCCATAAGCTGTACTGCTAG	LEMD1	LEMD1_e3	ENSE00001332313	LEMD1_e3	ENSE00001332313	U	sub	Exon	59.049111197545	50.3837775191692	-8.6653336783758	23.3962264150943	16.1172161172161	36.9627507163324	0.308492263587026	-0.029278219	-0.037848055	-0.0202346071600914	-0.0647724643349647	-0.017508045	3.579259e-05	-0.05078125	-0.0400390625
LEMD1_e3_del76to76	del76to76	TACCTTGAACCTAGTAGGCTCATATACAAAAAACAGAACAATTTAATTTGTTCTCCAAATTCTTCCTCAGCTTCCCCAGAAAGTTGTATGAAAAAAAGTTAGTACAGTTGTTGGTCTCACCTCCCTGTGCACCACCTGTGATGAATGGACCCAGAGAGCTGGATGGAGCGCAGGACAGTGATGACAGCGAAGGTACCGCCATAAGCTGTACTGCTAG	LEMD1	LEMD1_e3	ENSE00001332313	LEMD1_e3	ENSE00001332313	∆1nt	∆1nt	Exon	59.049111197545	39.3434070573017	-19.7057041402433	16.4179104477612	11.5384615384615	14.7540983606557	0.308492263587026	-0.05006671	-0.104313344	-0.0396398454904556	-0.1601187959313392	0.047762543	-0.015411317	-0.03125	-0.046875
LEMD1_e3_A76C	A76C	TACCTTGAACCTAGTAGGCTCATATACAAAAAACAGAACAATTTAATTTGTTCTCCAAATTCTTCCTCAGCTTCCCCCAGAAAGTTGTATGAAAAAAAGTTAGTACAGTTGTTGGTCTCACCTCCCTGTGCACCACCTGTGATGAATGGACCCAGAGAGCTGGATGGAGCGCAGGACAGTGATGACAGCGAAGGTACCGCCATAAGCTGTACTGCTAG	LEMD1	LEMD1_e3	ENSE00001332313	LEMD1_e3	ENSE00001332313	C	sub	Exon	59.049111197545	20.1863523332844	-38.8627588642606	5.84707646176912	5.38033395176252	12.3422159887798	0.308492263587026	-0.052415848	-0.09770498	-0.0231464058160781	-0.0987973362207412	-0.015742525	-0.0074672997	-0.146484375	-0.0703125
LEMD1_e3_C75G	C75G	TACCTTGAACCTAGTAGGCTCATATACAAAAAACAGAACAATTTAATTTGTTCTCCAAATTCTTCCTCAGCTTCGACCAGAAAGTTGTATGAAAAAAAGTTAGTACAGTTGTTGGTCTCACCTCCCTGTGCACCACCTGTGATGAATGGACCCAGAGAGCTGGATGGAGCGCAGGACAGTGATGACAGCGAAGGTACCGCCATAAGCTGTACTGCTAG	LEMD1	LEMD1_e3	ENSE00001332313	LEMD1_e3	ENSE00001332313	G	sub	Exon	59.049111197545	73.9449436609375	14.8958324633925	49.5495495495496	33.3333333333333	62.7737226277372	0.308492263587026	0.035617083	0.04006535	0.0022441297769546	0.0670948475599289	0.03130871	0.004210353	0.044921875	0.0205078125
LEMD1_e3_C75T	C75T	TACCTTGAACCTAGTAGGCTCATATACAAAAAACAGAACAATTTAATTTGTTCTCCAAATTCTTCCTCAGCTTCTACCAGAAAGTTGTATGAAAAAAAGTTAGTACAGTTGTTGGTCTCACCTCCCTGTGCACCACCTGTGATGAATGGACCCAGAGAGCTGGATGGAGCGCAGGACAGTGATGACAGCGAAGGTACCGCCATAAGCTGTACTGCTAG	LEMD1	LEMD1_e3	ENSE00001332313	LEMD1_e3	ENSE00001332313	U	sub	Exon	59.049111197545	53.490328959021	-5.558782238524	27.1276595744681	13.986013986014	27.5700934579439	0.308492263587026	-0.028957635	-0.04279396	-0.0103937983512878	-0.0363670587539672	-0.00035494566	0.00012606382	-0.009765625	-0.02734375
LEMD1_e3_del74to79	del74to79	TACCTTGAACCTAGTAGGCTCATATACAAAAAACAGAACAATTTAATTTGTTCTCCAAATTCTTCCTCAGCTTGAAAGTTGTATGAAAAAAAGTTAGTACAGTTGTTGGTCTCACCTCCCTGTGCACCACCTGTGATGAATGGACCCAGAGAGCTGGATGGAGCGCAGGACAGTGATGACAGCGAAGGTACCGCCATAAGCTGTACTGCTAG	LEMD1	LEMD1_e3	ENSE00001332313	LEMD1_e3	ENSE00001332313	∆6nt	∆6nt	Exon	59.049111197545	37.9829210340334	-21.0661901635116	14.6596858638743	11.5015974440895	25.4079254079254	0.308492263587026	-0.14319137	-0.33615983	-0.1180311888456344	-0.4201602041721344	0.04587105	-0.012191713	-0.224609375	-0.1005859375
LEMD1_e3_C74G	C74G	TACCTTGAACCTAGTAGGCTCATATACAAAAAACAGAACAATTTAATTTGTTCTCCAAATTCTTCCTCAGCTTGCACCAGAAAGTTGTATGAAAAAAAGTTAGTACAGTTGTTGGTCTCACCTCCCTGTGCACCACCTGTGATGAATGGACCCAGAGAGCTGGATGGAGCGCAGGACAGTGATGACAGCGAAGGTACCGCCATAAGCTGTACTGCTAG	LEMD1	LEMD1_e3	ENSE00001332313	LEMD1_e3	ENSE00001332313	G	sub	Exon	59.049111197545	43.2291656612094	-15.8199455363356	8.33333333333333	0.0	30.0	0.308492263587026	-0.039092094	-0.07574019	-0.0451245233416557	-0.10576032102108	-0.027039796	-0.004613757	-0.005859375	-0.0458984375
LEMD1_e3_C74T	C74T	TACCTTGAACCTAGTAGGCTCATATACAAAAAACAGAACAATTTAATTTGTTCTCCAAATTCTTCCTCAGCTTTCACCAGAAAGTTGTATGAAAAAAAGTTAGTACAGTTGTTGGTCTCACCTCCCTGTGCACCACCTGTGATGAATGGACCCAGAGAGCTGGATGGAGCGCAGGACAGTGATGACAGCGAAGGTACCGCCATAAGCTGTACTGCTAG	LEMD1	LEMD1_e3	ENSE00001332313	LEMD1_e3	ENSE00001332313	U	sub	Exon	59.049111197545	27.3998802117515	-31.6492309857935	8.67469879518072	8.64553314121038	19.4379391100703	0.308492263587026	-0.009867847	-0.015906334	-0.0316013023257255	-0.0886104702949523	-0.031191677	-0.00090920925	-0.017578125	-0.046875
LEMD1_e3_C71G	C71G	TACCTTGAACCTAGTAGGCTCATATACAAAAAACAGAACAATTTAATTTGTTCTCCAAATTCTTCCTCAGGTTCCACCAGAAAGTTGTATGAAAAAAAGTTAGTACAGTTGTTGGTCTCACCTCCCTGTGCACCACCTGTGATGAATGGACCCAGAGAGCTGGATGGAGCGCAGGACAGTGATGACAGCGAAGGTACCGCCATAAGCTGTACTGCTAG	LEMD1	LEMD1_e3	ENSE00001332313	LEMD1_e3	ENSE00001332313	G	sub	3'SS	59.049111197545	84.738905917619	25.689794720074	65.5172413793104	57.8947368421053	84.6153846153846	0.308492263587026	0.15563312	0.22799212	0.0852100402116775	0.2781836092472076	0.08923614	0.009974182	0.060546875	0.046875
