## Supplementary Table 12 for "OpenSplice: the impact of half a million mutations on the alternative splicing of 600 human exons": supplementary_table_FINAL_PLOTTING_UNIVERSE_complete_case_unique_ntseq.tsv (part 219 of 302)

variant_id	variant_token	nt_seq	gene	exon_id	ensembl_exon_id	exon_id_archive	ensembl_exon_id_archive	mut	mut_type	region	wt_psi	psi	delta_psi	psi_r1	psi_r2	psi_r3	se_wt_psi	spliceai_minigene__spliceai_minigene_delta_mean	spliceai_genome__spliceai_genome_delta_mean	pangolin_minigene__pangolin_minigene_mean_delta_signed	pangolin_genome__pangolin_genome_mean_delta_signed	splicetransformer_minigene__splice_transformer_minigene_delta_mean	splicetransformer_genome__splice_transformer_genomic_delta_mean	alphagenome_genome__mean_delta_splice	alphagenome_minigene__alphagenome_minigene_delta_mean
LEMD1_e3_del71to71	del71to71	TACCTTGAACCTAGTAGGCTCATATACAAAAAACAGAACAATTTAATTTGTTCTCCAAATTCTTCCTCAGTTCCACCAGAAAGTTGTATGAAAAAAAGTTAGTACAGTTGTTGGTCTCACCTCCCTGTGCACCACCTGTGATGAATGGACCCAGAGAGCTGGATGGAGCGCAGGACAGTGATGACAGCGAAGGTACCGCCATAAGCTGTACTGCTAG	LEMD1	LEMD1_e3	ENSE00001332313	LEMD1_e3	ENSE00001332313	∆1nt	∆1nt	3'SS	59.049111197545	33.1170207075452	-25.9320904899998	10.3703703703704	12.1739130434783	21.1538461538462	0.308492263587026	-0.3859505	-0.3932042	-0.3267994672060013	-0.5464866608381271	-0.22963539	-0.4891539	-0.517578125	-0.373046875
LEMD1_e3_C71T	C71T	TACCTTGAACCTAGTAGGCTCATATACAAAAAACAGAACAATTTAATTTGTTCTCCAAATTCTTCCTCAGTTTCCACCAGAAAGTTGTATGAAAAAAAGTTAGTACAGTTGTTGGTCTCACCTCCCTGTGCACCACCTGTGATGAATGGACCCAGAGAGCTGGATGGAGCGCAGGACAGTGATGACAGCGAAGGTACCGCCATAAGCTGTACTGCTAG	LEMD1	LEMD1_e3	ENSE00001332313	LEMD1_e3	ENSE00001332313	U	sub	3'SS	59.049111197545	22.7908509155841	-36.2582602819609	2.1505376344086	6.32911392405063	16.6666666666667	0.308492263587026	-0.07665923	-0.11308378	-0.0469264462590217	-0.1875782907009124	-0.09734486	-0.025248915	-0.19921875	-0.130859375
LEMD1_e3_del70to72	del70to72	TACCTTGAACCTAGTAGGCTCATATACAAAAAACAGAACAATTTAATTTGTTCTCCAAATTCTTCCTCATCCACCAGAAAGTTGTATGAAAAAAAGTTAGTACAGTTGTTGGTCTCACCTCCCTGTGCACCACCTGTGATGAATGGACCCAGAGAGCTGGATGGAGCGCAGGACAGTGATGACAGCGAAGGTACCGCCATAAGCTGTACTGCTAG	LEMD1	LEMD1_e3	ENSE00001332313	LEMD1_e3	ENSE00001332313	∆3nt	∆3nt	3'SS	59.049111197545	0.351848246560713	-58.6972629509843	0.0	0.0	0.0	0.308492263587026	-0.50354075	-0.6308922	-0.3877779692411423	-0.6878056451678276	-0.39991748	-0.81418914	-0.80029296875	-0.47509765625
LEMD1_e3_del69to69	del69to69	TACCTTGAACCTAGTAGGCTCATATACAAAAAACAGAACAATTTAATTTGTTCTCCAAATTCTTCCTCGCTTCCACCAGAAAGTTGTATGAAAAAAAGTTAGTACAGTTGTTGGTCTCACCTCCCTGTGCACCACCTGTGATGAATGGACCCAGAGAGCTGGATGGAGCGCAGGACAGTGATGACAGCGAAGGTACCGCCATAAGCTGTACTGCTAG	LEMD1	LEMD1_e3	ENSE00001332313	LEMD1_e3	ENSE00001332313	∆1nt	∆1nt	3'SS	59.049111197545	0.555700023995644	-58.4934111735494	0.0	0.0	0.0611246943765281	0.308492263587026	-0.48982376	-0.63487625	-0.4092970917163256	-0.6826283763020911	-0.34137583	-0.69512856	-0.785141110420227	-0.4838789701461792
LEMD1_e3_A69G	A69G	TACCTTGAACCTAGTAGGCTCATATACAAAAAACAGAACAATTTAATTTGTTCTCCAAATTCTTCCTCGGCTTCCACCAGAAAGTTGTATGAAAAAAAGTTAGTACAGTTGTTGGTCTCACCTCCCTGTGCACCACCTGTGATGAATGGACCCAGAGAGCTGGATGGAGCGCAGGACAGTGATGACAGCGAAGGTACCGCCATAAGCTGTACTGCTAG	LEMD1	LEMD1_e3	ENSE00001332313	LEMD1_e3	ENSE00001332313	G	sub	3'SS	59.049111197545	0.424540833950991	-58.624570363594	0.0	0.0	0.0	0.308492263587026	-0.51888806	-0.6384587	-0.4721928436265443	-0.7287394366921944	-0.39419174	-0.7206829	-0.8303937911987305	-0.5082354545593262
LEMD1_e3_del69to89	del69to89	TACCTTGAACCTAGTAGGCTCATATACAAAAAACAGAACAATTTAATTTGTTCTCCAAATTCTTCCTCTGAAAAAAAGTTAGTACAGTTGTTGGTCTCACCTCCCTGTGCACCACCTGTGATGAATGGACCCAGAGAGCTGGATGGAGCGCAGGACAGTGATGACAGCGAAGGTACCGCCATAAGCTGTACTGCTAG	LEMD1	LEMD1_e3	ENSE00001332313	LEMD1_e3	ENSE00001332313	∆21nt	∆21nt	3'SS	59.049111197545	0.293698090339835	-58.7554131072052	0.0	0.0	0.0	0.308492263587026	-0.5436479	-0.6607233	-0.5305080935359001	-0.8111427687108517	-0.3978903	-0.9440081	-0.83056640625	-0.497802734375
LEMD1_e3_A69T	A69T	TACCTTGAACCTAGTAGGCTCATATACAAAAAACAGAACAATTTAATTTGTTCTCCAAATTCTTCCTCTGCTTCCACCAGAAAGTTGTATGAAAAAAAGTTAGTACAGTTGTTGGTCTCACCTCCCTGTGCACCACCTGTGATGAATGGACCCAGAGAGCTGGATGGAGCGCAGGACAGTGATGACAGCGAAGGTACCGCCATAAGCTGTACTGCTAG	LEMD1	LEMD1_e3	ENSE00001332313	LEMD1_e3	ENSE00001332313	U	sub	3'SS	59.049111197545	1.50288472152852	-57.5462264760165	0.0	0.0	0.208768267223382	0.308492263587026	-0.4536374	-0.54342866	-0.360980165572073	-0.5836105851149114	-0.33897838	-0.5346592	-0.7304277420043945	-0.4374808073043823
LEMD1_e3_del68to70	del68to70	TACCTTGAACCTAGTAGGCTCATATACAAAAAACAGAACAATTTAATTTGTTCTCCAAATTCTTCCTCTTCCACCAGAAAGTTGTATGAAAAAAAGTTAGTACAGTTGTTGGTCTCACCTCCCTGTGCACCACCTGTGATGAATGGACCCAGAGAGCTGGATGGAGCGCAGGACAGTGATGACAGCGAAGGTACCGCCATAAGCTGTACTGCTAG	LEMD1	LEMD1_e3	ENSE00001332313	LEMD1_e3	ENSE00001332313	∆3nt	∆3nt	3'SS	59.049111197545	18.5623948958616	-40.4867163016834	0.0	8.33333333333333	0.0	0.308492263587026	-0.4293115	-0.5080732	-0.3167607187737076	-0.4826064761631414	-0.31482238	-0.5665328	-0.609367847442627	-0.3828084766864776
LEMD1_e3_C68G	C68G	TACCTTGAACCTAGTAGGCTCATATACAAAAAACAGAACAATTTAATTTGTTCTCCAAATTCTTCCTGAGCTTCCACCAGAAAGTTGTATGAAAAAAAGTTAGTACAGTTGTTGGTCTCACCTCCCTGTGCACCACCTGTGATGAATGGACCCAGAGAGCTGGATGGAGCGCAGGACAGTGATGACAGCGAAGGTACCGCCATAAGCTGTACTGCTAG	LEMD1	LEMD1_e3	ENSE00001332313	LEMD1_e3	ENSE00001332313	G	sub	3'SS	59.049111197545	16.0098584168336	-43.0392527807114	0.0	0.0	0.0	0.308492263587026	-0.53999984	-0.6612148	-0.4957747384905815	-0.7886192928999662	-0.4506377	-0.8340788	-0.819580078125	-0.512603759765625
LEMD1_e3_C68T	C68T	TACCTTGAACCTAGTAGGCTCATATACAAAAAACAGAACAATTTAATTTGTTCTCCAAATTCTTCCTTAGCTTCCACCAGAAAGTTGTATGAAAAAAAGTTAGTACAGTTGTTGGTCTCACCTCCCTGTGCACCACCTGTGATGAATGGACCCAGAGAGCTGGATGGAGCGCAGGACAGTGATGACAGCGAAGGTACCGCCATAAGCTGTACTGCTAG	LEMD1	LEMD1_e3	ENSE00001332313	LEMD1_e3	ENSE00001332313	U	sub	3'SS	59.049111197545	32.2911363167151	-26.7579748808299	2.5	2.4390243902439	29.0909090909091	0.308492263587026	-0.052408516	-0.06370354	-0.0274250954389572	-0.1051546707749366	-0.011794195	-7.224083e-05	-0.048828125	-0.0556640625
LEMD1_e3_del65to65	del65to65	TACCTTGAACCTAGTAGGCTCATATACAAAAAACAGAACAATTTAATTTGTTCTCCAAATTCTTCTCAGCTTCCACCAGAAAGTTGTATGAAAAAAAGTTAGTACAGTTGTTGGTCTCACCTCCCTGTGCACCACCTGTGATGAATGGACCCAGAGAGCTGGATGGAGCGCAGGACAGTGATGACAGCGAAGGTACCGCCATAAGCTGTACTGCTAG	LEMD1	LEMD1_e3	ENSE00001332313	LEMD1_e3	ENSE00001332313	∆1nt	∆1nt	Intron up	59.049111197545	20.4008482037939	-38.6482629937511	5.90062111801242	3.57142857142857	11.304347826087	0.308492263587026	-0.12954521	-0.30899948	-0.0618223249912261	-0.2454180270433426	0.041456163	-0.024788499	-0.115234375	-0.1123046875
LEMD1_e3_C66T	C66T	TACCTTGAACCTAGTAGGCTCATATACAAAAAACAGAACAATTTAATTTGTTCTCCAAATTCTTCTTCAGCTTCCACCAGAAAGTTGTATGAAAAAAAGTTAGTACAGTTGTTGGTCTCACCTCCCTGTGCACCACCTGTGATGAATGGACCCAGAGAGCTGGATGGAGCGCAGGACAGTGATGACAGCGAAGGTACCGCCATAAGCTGTACTGCTAG	LEMD1	LEMD1_e3	ENSE00001332313	LEMD1_e3	ENSE00001332313	U	sub	Intron up	59.049111197545	45.2405073433841	-13.8086038541609	20.0	7.84313725490196	27.0	0.308492263587026	-0.02832663	-0.042372555	-0.0313552618026733	-0.0750927925109863	-0.009706944	-0.0047570765	-0.001953125	-0.0126953125
LEMD1_e3_del65to70	del65to70	TACCTTGAACCTAGTAGGCTCATATACAAAAAACAGAACAATTTAATTTGTTCTCCAAATTCTTCTTCCACCAGAAAGTTGTATGAAAAAAAGTTAGTACAGTTGTTGGTCTCACCTCCCTGTGCACCACCTGTGATGAATGGACCCAGAGAGCTGGATGGAGCGCAGGACAGTGATGACAGCGAAGGTACCGCCATAAGCTGTACTGCTAG	LEMD1	LEMD1_e3	ENSE00001332313	LEMD1_e3	ENSE00001332313	∆6nt	∆6nt	3'SS	59.049111197545	12.0036769162589	-47.0454342812861	0.0	0.0	0.0	0.308492263587026	-0.43059945	-0.4571814	-0.3240105294667046	-0.4673385647424766	-0.2834144	-0.497492	-0.550774335861206	-0.3486276268959045
LEMD1_e3_C65G	C65G	TACCTTGAACCTAGTAGGCTCATATACAAAAAACAGAACAATTTAATTTGTTCTCCAAATTCTTGCTCAGCTTCCACCAGAAAGTTGTATGAAAAAAAGTTAGTACAGTTGTTGGTCTCACCTCCCTGTGCACCACCTGTGATGAATGGACCCAGAGAGCTGGATGGAGCGCAGGACAGTGATGACAGCGAAGGTACCGCCATAAGCTGTACTGCTAG	LEMD1	LEMD1_e3	ENSE00001332313	LEMD1_e3	ENSE00001332313	G	sub	Intron up	59.049111197545	3.00387937376384	-56.0452318237812	0.55944055944056	0.0	0.984898227183191	0.308492263587026	-0.31423327	-0.50170887	-0.2224011123180389	-0.5296575874090195	-0.2642195	-0.19113365	-0.5654296875	-0.30615234375
LEMD1_e3_C65T	C65T	TACCTTGAACCTAGTAGGCTCATATACAAAAAACAGAACAATTTAATTTGTTCTCCAAATTCTTTCTCAGCTTCCACCAGAAAGTTGTATGAAAAAAAGTTAGTACAGTTGTTGGTCTCACCTCCCTGTGCACCACCTGTGATGAATGGACCCAGAGAGCTGGATGGAGCGCAGGACAGTGATGACAGCGAAGGTACCGCCATAAGCTGTACTGCTAG	LEMD1	LEMD1_e3	ENSE00001332313	LEMD1_e3	ENSE00001332313	U	sub	Intron up	59.049111197545	53.4095268925418	-5.6395843050032	26.25	19.4029850746269	32.2493224932249	0.308492263587026	0.018940985	0.02563575	0.0124084651470184	0.0376536697149276	0.020189494	0.004491776	0.01171875	0.00390625
LEMD1_e3_del64to84	del64to84	TACCTTGAACCTAGTAGGCTCATATACAAAAAACAGAACAATTTAATTTGTTCTCCAAATTCTTTGTATGAAAAAAAGTTAGTACAGTTGTTGGTCTCACCTCCCTGTGCACCACCTGTGATGAATGGACCCAGAGAGCTGGATGGAGCGCAGGACAGTGATGACAGCGAAGGTACCGCCATAAGCTGTACTGCTAG	LEMD1	LEMD1_e3	ENSE00001332313	LEMD1_e3	ENSE00001332313	∆21nt	∆21nt	3'SS	59.049111197545	1.83050257078758	-57.2186086267574	0.0	0.0	0.0	0.308492263587026	-0.57542694	-0.6683093	-0.5576915107667446	-0.8269962444901466	-0.42147505	-0.95396376	-0.86279296875	-0.5224609375
LEMD1_e3_C62G	C62G	TACCTTGAACCTAGTAGGCTCATATACAAAAAACAGAACAATTTAATTTGTTCTCCAAATTGTTCCTCAGCTTCCACCAGAAAGTTGTATGAAAAAAAGTTAGTACAGTTGTTGGTCTCACCTCCCTGTGCACCACCTGTGATGAATGGACCCAGAGAGCTGGATGGAGCGCAGGACAGTGATGACAGCGAAGGTACCGCCATAAGCTGTACTGCTAG	LEMD1	LEMD1_e3	ENSE00001332313	LEMD1_e3	ENSE00001332313	G	sub	Intron up	59.049111197545	28.8678841690451	-30.1812270284999	9.79381443298969	7.2	19.0661478599222	0.308492263587026	-0.0702838	-0.10157196	-0.043457493185997	-0.1394537091255188	-0.055855006	-0.014651567	-0.12890625	-0.0654296875
LEMD1_e3_del59to64	del59to64	TACCTTGAACCTAGTAGGCTCATATACAAAAAACAGAACAATTTAATTTGTTCTCCAACCTCAGCTTCCACCAGAAAGTTGTATGAAAAAAAGTTAGTACAGTTGTTGGTCTCACCTCCCTGTGCACCACCTGTGATGAATGGACCCAGAGAGCTGGATGGAGCGCAGGACAGTGATGACAGCGAAGGTACCGCCATAAGCTGTACTGCTAG	LEMD1	LEMD1_e3	ENSE00001332313	LEMD1_e3	ENSE00001332313	∆6nt	∆6nt	Intron up	59.049111197545	1.40907912892714	-57.6400320686179	0.174064403829417	0.250125062531266	0.344234079173838	0.308492263587026	-0.40012532	-0.55140036	-0.2861853986978531	-0.6662506759166718	-0.25359172	-0.18260765	-0.6171875	-0.41259765625
LEMD1_e3_del59to61	del59to61	TACCTTGAACCTAGTAGGCTCATATACAAAAAACAGAACAATTTAATTTGTTCTCCAACTTCCTCAGCTTCCACCAGAAAGTTGTATGAAAAAAAGTTAGTACAGTTGTTGGTCTCACCTCCCTGTGCACCACCTGTGATGAATGGACCCAGAGAGCTGGATGGAGCGCAGGACAGTGATGACAGCGAAGGTACCGCCATAAGCTGTACTGCTAG	LEMD1	LEMD1_e3	ENSE00001332313	LEMD1_e3	ENSE00001332313	∆3nt	∆3nt	Intron up	59.049111197545	7.94923817691173	-51.0998730206333	1.45631067961165	1.39372822299652	3.29113924050633	0.308492263587026	-0.22129478	-0.39574474	-0.1137483865022659	-0.4169595539569855	-0.07247126	-0.11255196	-0.388671875	-0.2216796875
LEMD1_e3_A59C	A59C	TACCTTGAACCTAGTAGGCTCATATACAAAAAACAGAACAATTTAATTTGTTCTCCAACTTCTTCCTCAGCTTCCACCAGAAAGTTGTATGAAAAAAAGTTAGTACAGTTGTTGGTCTCACCTCCCTGTGCACCACCTGTGATGAATGGACCCAGAGAGCTGGATGGAGCGCAGGACAGTGATGACAGCGAAGGTACCGCCATAAGCTGTACTGCTAG	LEMD1	LEMD1_e3	ENSE00001332313	LEMD1_e3	ENSE00001332313	C	sub	Intron up	59.049111197545	70.7272752290184	11.6781640314734	44.6601941747573	36.0902255639098	57.3913043478261	0.308492263587026	0.03576362	0.04013574	0.0257872194051742	0.1005523055791854	0.024086863	0.0060769916	0.03125	0.025390625
LEMD1_e3_del58to78	del58to78	TACCTTGAACCTAGTAGGCTCATATACAAAAAACAGAACAATTTAATTTGTTCTCCAAGAAAGTTGTATGAAAAAAAGTTAGTACAGTTGTTGGTCTCACCTCCCTGTGCACCACCTGTGATGAATGGACCCAGAGAGCTGGATGGAGCGCAGGACAGTGATGACAGCGAAGGTACCGCCATAAGCTGTACTGCTAG	LEMD1	LEMD1_e3	ENSE00001332313	LEMD1_e3	ENSE00001332313	∆21nt	∆21nt	3'SS	59.049111197545	1.88427140012344	-57.1648397974216	0.0	0.0	0.0	0.308492263587026	-0.57138175	-0.67365855	-0.5602062083780766	-0.8343587554991245	-0.45156926	-0.964998	-0.8765869140625	-0.5284423828125
LEMD1_e3_A59T	A59T	TACCTTGAACCTAGTAGGCTCATATACAAAAAACAGAACAATTTAATTTGTTCTCCAATTTCTTCCTCAGCTTCCACCAGAAAGTTGTATGAAAAAAAGTTAGTACAGTTGTTGGTCTCACCTCCCTGTGCACCACCTGTGATGAATGGACCCAGAGAGCTGGATGGAGCGCAGGACAGTGATGACAGCGAAGGTACCGCCATAAGCTGTACTGCTAG	LEMD1	LEMD1_e3	ENSE00001332313	LEMD1_e3	ENSE00001332313	U	sub	Intron up	59.049111197545	82.9235206229315	23.8744094253865	64.2857142857143	50.5376344086022	73.7430167597765	0.308492263587026	0.12225625	0.17693168	0.0736375153064727	0.2646522372961044	0.07198167	0.011068046	0.056640625	0.0302734375
LEMD1_e3_A58C	A58C	TACCTTGAACCTAGTAGGCTCATATACAAAAAACAGAACAATTTAATTTGTTCTCCACATTCTTCCTCAGCTTCCACCAGAAAGTTGTATGAAAAAAAGTTAGTACAGTTGTTGGTCTCACCTCCCTGTGCACCACCTGTGATGAATGGACCCAGAGAGCTGGATGGAGCGCAGGACAGTGATGACAGCGAAGGTACCGCCATAAGCTGTACTGCTAG	LEMD1	LEMD1_e3	ENSE00001332313	LEMD1_e3	ENSE00001332313	C	sub	Intron up	59.049111197545	63.453860278885	4.40474908134	35.5555555555556	26.2857142857143	52.9616724738676	0.308492263587026	-0.0076620877	-0.019725114	0.0083998776972293	0.0302101671695709	-0.0002580285	0.0037720203	0.009765625	0.0078125
LEMD1_e3_A58G	A58G	TACCTTGAACCTAGTAGGCTCATATACAAAAAACAGAACAATTTAATTTGTTCTCCAGATTCTTCCTCAGCTTCCACCAGAAAGTTGTATGAAAAAAAGTTAGTACAGTTGTTGGTCTCACCTCCCTGTGCACCACCTGTGATGAATGGACCCAGAGAGCTGGATGGAGCGCAGGACAGTGATGACAGCGAAGGTACCGCCATAAGCTGTACTGCTAG	LEMD1	LEMD1_e3	ENSE00001332313	LEMD1_e3	ENSE00001332313	G	sub	Intron up	59.049111197545	3.75818490899777	-55.2909262885472	0.381679389312977	0.947867298578199	0.0	0.308492263587026	-0.35520107	-0.3469714	-0.3132634945213794	-0.4681578772142529	-0.26538315	-0.48144454	-0.493408203125	-0.3455810546875
LEMD1_e3_A58T	A58T	TACCTTGAACCTAGTAGGCTCATATACAAAAAACAGAACAATTTAATTTGTTCTCCATATTCTTCCTCAGCTTCCACCAGAAAGTTGTATGAAAAAAAGTTAGTACAGTTGTTGGTCTCACCTCCCTGTGCACCACCTGTGATGAATGGACCCAGAGAGCTGGATGGAGCGCAGGACAGTGATGACAGCGAAGGTACCGCCATAAGCTGTACTGCTAG	LEMD1	LEMD1_e3	ENSE00001332313	LEMD1_e3	ENSE00001332313	U	sub	Intron up	59.049111197545	69.5579508002976	10.5088396027526	42.5806451612903	40.952380952381	55.8510638297872	0.308492263587026	0.06413308	0.086356044	0.0401700735092163	0.1460683345794677	0.030109435	0.0072214007	0.041015625	0.041015625
LEMD1_e3_del58to60	del58to60	TACCTTGAACCTAGTAGGCTCATATACAAAAAACAGAACAATTTAATTTGTTCTCCATCTTCCTCAGCTTCCACCAGAAAGTTGTATGAAAAAAAGTTAGTACAGTTGTTGGTCTCACCTCCCTGTGCACCACCTGTGATGAATGGACCCAGAGAGCTGGATGGAGCGCAGGACAGTGATGACAGCGAAGGTACCGCCATAAGCTGTACTGCTAG	LEMD1	LEMD1_e3	ENSE00001332313	LEMD1_e3	ENSE00001332313	∆3nt	∆3nt	Intron up	59.049111197545	68.8446734763295	9.7955622787845	43.1906614785992	21.0526315789474	49.5356037151703	0.308492263587026	-0.026620328	-0.022679508	0.013123795390129	0.0071081221103668	0.082320124	-0.0070255697	0.01953125	0.0087890625
LEMD1_e3_A57C	A57C	TACCTTGAACCTAGTAGGCTCATATACAAAAAACAGAACAATTTAATTTGTTCTCCCAATTCTTCCTCAGCTTCCACCAGAAAGTTGTATGAAAAAAAGTTAGTACAGTTGTTGGTCTCACCTCCCTGTGCACCACCTGTGATGAATGGACCCAGAGAGCTGGATGGAGCGCAGGACAGTGATGACAGCGAAGGTACCGCCATAAGCTGTACTGCTAG	LEMD1	LEMD1_e3	ENSE00001332313	LEMD1_e3	ENSE00001332313	C	sub	Intron up	59.049111197545	69.9405288456597	10.8914176481147	41.6666666666667	41.7721518987342	57.4257425742574	0.308492263587026	0.063121945	0.0905343	0.0413204804062843	0.1310440450906753	0.028158337	0.00702554	0.041015625	0.02734375
LEMD1_e3_del56to76	del56to76	TACCTTGAACCTAGTAGGCTCATATACAAAAAACAGAACAATTTAATTTGTTCTCCCAGAAAGTTGTATGAAAAAAAGTTAGTACAGTTGTTGGTCTCACCTCCCTGTGCACCACCTGTGATGAATGGACCCAGAGAGCTGGATGGAGCGCAGGACAGTGATGACAGCGAAGGTACCGCCATAAGCTGTACTGCTAG	LEMD1	LEMD1_e3	ENSE00001332313	LEMD1_e3	ENSE00001332313	∆21nt	∆21nt	3'SS	59.049111197545	0.6717286066783	-58.3773825908667	0.0	0.0	0.0	0.308492263587026	-0.556632	-0.664497	-0.5459108352661133	-0.8152038902044296	-0.37956917	-0.8785802	-0.8641357421875	-0.5162353515625
LEMD1_e3_A57G	A57G	TACCTTGAACCTAGTAGGCTCATATACAAAAAACAGAACAATTTAATTTGTTCTCCGAATTCTTCCTCAGCTTCCACCAGAAAGTTGTATGAAAAAAAGTTAGTACAGTTGTTGGTCTCACCTCCCTGTGCACCACCTGTGATGAATGGACCCAGAGAGCTGGATGGAGCGCAGGACAGTGATGACAGCGAAGGTACCGCCATAAGCTGTACTGCTAG	LEMD1	LEMD1_e3	ENSE00001332313	LEMD1_e3	ENSE00001332313	G	sub	Intron up	59.049111197545	63.3617652417318	4.3126540441868	35.8208955223881	26.9230769230769	45.7983193277311	0.308492263587026	-0.017766505	-0.016750067	0.0023290291428565	0.0195111185312271	-0.022415355	-0.0020023882	0.005859375	0.029296875
LEMD1_e3_A57T	A57T	TACCTTGAACCTAGTAGGCTCATATACAAAAAACAGAACAATTTAATTTGTTCTCCTAATTCTTCCTCAGCTTCCACCAGAAAGTTGTATGAAAAAAAGTTAGTACAGTTGTTGGTCTCACCTCCCTGTGCACCACCTGTGATGAATGGACCCAGAGAGCTGGATGGAGCGCAGGACAGTGATGACAGCGAAGGTACCGCCATAAGCTGTACTGCTAG	LEMD1	LEMD1_e3	ENSE00001332313	LEMD1_e3	ENSE00001332313	U	sub	Intron up	59.049111197545	68.8562816040714	9.8071704065264	47.3684210526316	20.0	50.0	0.308492263587026	0.07827309	0.105599195	0.0399142131209373	0.1268573403358459	0.023836195	0.0066326857	0.041015625	0.0419921875
LEMD1_e3_del56to61	del56to61	TACCTTGAACCTAGTAGGCTCATATACAAAAAACAGAACAATTTAATTTGTTCTCCTTCCTCAGCTTCCACCAGAAAGTTGTATGAAAAAAAGTTAGTACAGTTGTTGGTCTCACCTCCCTGTGCACCACCTGTGATGAATGGACCCAGAGAGCTGGATGGAGCGCAGGACAGTGATGACAGCGAAGGTACCGCCATAAGCTGTACTGCTAG	LEMD1	LEMD1_e3	ENSE00001332313	LEMD1_e3	ENSE00001332313	∆6nt	∆6nt	Intron up	59.049111197545	45.2405073433841	-13.8086038541609	19.3154034229829	15.9420289855072	36.1924686192469	0.308492263587026	0.012997717	0.072871655	0.026448056101799	0.0670057833194732	0.08481637	0.0125183165	0.0078125	0.0390625
LEMD1_e3_del57to59	del57to59	TACCTTGAACCTAGTAGGCTCATATACAAAAAACAGAACAATTTAATTTGTTCTCCTTCTTCCTCAGCTTCCACCAGAAAGTTGTATGAAAAAAAGTTAGTACAGTTGTTGGTCTCACCTCCCTGTGCACCACCTGTGATGAATGGACCCAGAGAGCTGGATGGAGCGCAGGACAGTGATGACAGCGAAGGTACCGCCATAAGCTGTACTGCTAG	LEMD1	LEMD1_e3	ENSE00001332313	LEMD1_e3	ENSE00001332313	∆3nt	∆3nt	Intron up	59.049111197545	84.9546305996296	25.9055194020846	69.8412698412698	41.025641025641	78.8990825688074	0.308492263587026	0.11477038	0.20291305	0.0809218287467956	0.2662853747606277	0.12522921	0.0075347424	0.0625	0.060546875
LEMD1_e3_C56G	C56G	TACCTTGAACCTAGTAGGCTCATATACAAAAAACAGAACAATTTAATTTGTTCTCGAAATTCTTCCTCAGCTTCCACCAGAAAGTTGTATGAAAAAAAGTTAGTACAGTTGTTGGTCTCACCTCCCTGTGCACCACCTGTGATGAATGGACCCAGAGAGCTGGATGGAGCGCAGGACAGTGATGACAGCGAAGGTACCGCCATAAGCTGTACTGCTAG	LEMD1	LEMD1_e3	ENSE00001332313	LEMD1_e3	ENSE00001332313	G	sub	Intron up	59.049111197545	61.1470889862551	2.0979777887101	40.0	0.0	23.5294117647059	0.308492263587026	-0.033192992	-0.054534107	-0.0383339822292327	-0.1417523920536041	-0.040420324	-0.00687027	-0.041015625	-0.0205078125
LEMD1_e3_C55G	C55G	TACCTTGAACCTAGTAGGCTCATATACAAAAAACAGAACAATTTAATTTGTTCTGCAAATTCTTCCTCAGCTTCCACCAGAAAGTTGTATGAAAAAAAGTTAGTACAGTTGTTGGTCTCACCTCCCTGTGCACCACCTGTGATGAATGGACCCAGAGAGCTGGATGGAGCGCAGGACAGTGATGACAGCGAAGGTACCGCCATAAGCTGTACTGCTAG	LEMD1	LEMD1_e3	ENSE00001332313	LEMD1_e3	ENSE00001332313	G	sub	Intron up	59.049111197545	10.6273772241801	-48.4217339733649	1.68855534709193	3.54223433242507	7.91075050709939	0.308492263587026	-0.09858218	-0.17517695	-0.0673283040523529	-0.2644377946853637	-0.08152509	-0.0226219	-0.119140625	-0.125
LEMD1_e3_C55T	C55T	TACCTTGAACCTAGTAGGCTCATATACAAAAAACAGAACAATTTAATTTGTTCTTCAAATTCTTCCTCAGCTTCCACCAGAAAGTTGTATGAAAAAAAGTTAGTACAGTTGTTGGTCTCACCTCCCTGTGCACCACCTGTGATGAATGGACCCAGAGAGCTGGATGGAGCGCAGGACAGTGATGACAGCGAAGGTACCGCCATAAGCTGTACTGCTAG	LEMD1	LEMD1_e3	ENSE00001332313	LEMD1_e3	ENSE00001332313	U	sub	Intron up	59.049111197545	61.16208995785	2.112978760305	33.3333333333333	17.3913043478261	54.228855721393	0.308492263587026	0.03252244	0.040397823	0.010543905198574	0.0678368806838989	0.012404293	0.0022415519	0.015625	0.009765625
LEMD1_e3_del54to59	del54to59	TACCTTGAACCTAGTAGGCTCATATACAAAAAACAGAACAATTTAATTTGTTCTTCTTCCTCAGCTTCCACCAGAAAGTTGTATGAAAAAAAGTTAGTACAGTTGTTGGTCTCACCTCCCTGTGCACCACCTGTGATGAATGGACCCAGAGAGCTGGATGGAGCGCAGGACAGTGATGACAGCGAAGGTACCGCCATAAGCTGTACTGCTAG	LEMD1	LEMD1_e3	ENSE00001332313	LEMD1_e3	ENSE00001332313	∆6nt	∆6nt	Intron up	59.049111197545	73.8805857944117	14.8314745968667	49.5145631067961	32.2429906542056	61.6847826086957	0.308492263587026	0.06601128	0.15558228	0.0468993335962295	0.1632616370916366	0.082199275	0.015516877	0.048828125	0.080078125
LEMD1_e3_C53G	C53G	TACCTTGAACCTAGTAGGCTCATATACAAAAAACAGAACAATTTAATTTGTTGTCCAAATTCTTCCTCAGCTTCCACCAGAAAGTTGTATGAAAAAAAGTTAGTACAGTTGTTGGTCTCACCTCCCTGTGCACCACCTGTGATGAATGGACCCAGAGAGCTGGATGGAGCGCAGGACAGTGATGACAGCGAAGGTACCGCCATAAGCTGTACTGCTAG	LEMD1	LEMD1_e3	ENSE00001332313	LEMD1_e3	ENSE00001332313	G	sub	Intron up	59.049111197545	67.1150456130114	8.0659344154664	36.734693877551	37.9310344827586	58.1818181818182	0.308492263587026	-0.03366679	-0.06529844	-0.0195557177066802	-0.0926025807857513	-0.04659918	-0.0044416785	-0.041015625	-0.0263671875
LEMD1_e3_del53to53	del53to53	TACCTTGAACCTAGTAGGCTCATATACAAAAAACAGAACAATTTAATTTGTTTCCAAATTCTTCCTCAGCTTCCACCAGAAAGTTGTATGAAAAAAAGTTAGTACAGTTGTTGGTCTCACCTCCCTGTGCACCACCTGTGATGAATGGACCCAGAGAGCTGGATGGAGCGCAGGACAGTGATGACAGCGAAGGTACCGCCATAAGCTGTACTGCTAG	LEMD1	LEMD1_e3	ENSE00001332313	LEMD1_e3	ENSE00001332313	∆1nt	∆1nt	Intron up	59.049111197545	71.2881132142434	12.2390020166984	47.3684210526316	27.2727272727273	53.6585365853659	0.308492263587026	0.009171903	-0.033810228	-0.0036886483430862	-0.0252944678068161	0.08174616	-0.007249385	0.017578125	0.0009765625
LEMD1_e3_C53T	C53T	TACCTTGAACCTAGTAGGCTCATATACAAAAAACAGAACAATTTAATTTGTTTTCCAAATTCTTCCTCAGCTTCCACCAGAAAGTTGTATGAAAAAAAGTTAGTACAGTTGTTGGTCTCACCTCCCTGTGCACCACCTGTGATGAATGGACCCAGAGAGCTGGATGGAGCGCAGGACAGTGATGACAGCGAAGGTACCGCCATAAGCTGTACTGCTAG	LEMD1	LEMD1_e3	ENSE00001332313	LEMD1_e3	ENSE00001332313	U	sub	Intron up	59.049111197545	76.8023969918227	17.7532857942777	53.5353535353535	42.0289855072464	65.2406417112299	0.308492263587026	0.023010015	0.041271836	-0.0011047348380088	0.0351418405771255	-0.019236684	0.0022827089	0.015625	0.01953125
LEMD1_e3_del50to50	del50to50	TACCTTGAACCTAGTAGGCTCATATACAAAAAACAGAACAATTTAATTTTTCTCCAAATTCTTCCTCAGCTTCCACCAGAAAGTTGTATGAAAAAAAGTTAGTACAGTTGTTGGTCTCACCTCCCTGTGCACCACCTGTGATGAATGGACCCAGAGAGCTGGATGGAGCGCAGGACAGTGATGACAGCGAAGGTACCGCCATAAGCTGTACTGCTAG	LEMD1	LEMD1_e3	ENSE00001332313	LEMD1_e3	ENSE00001332313	∆1nt	∆1nt	Intron up	59.049111197545	80.5268405079162	21.4777293103712	60.1851851851852	41.340782122905	68.6813186813187	0.308492263587026	0.03189397	0.016993403	0.0002606660127639	0.0155043601989746	0.09125924	-0.0046304166	0.017578125	0.0048828125
LEMD1_e3_G50T	G50T	TACCTTGAACCTAGTAGGCTCATATACAAAAAACAGAACAATTTAATTTTTTCTCCAAATTCTTCCTCAGCTTCCACCAGAAAGTTGTATGAAAAAAAGTTAGTACAGTTGTTGGTCTCACCTCCCTGTGCACCACCTGTGATGAATGGACCCAGAGAGCTGGATGGAGCGCAGGACAGTGATGACAGCGAAGGTACCGCCATAAGCTGTACTGCTAG	LEMD1	LEMD1_e3	ENSE00001332313	LEMD1_e3	ENSE00001332313	U	sub	Intron up	59.049111197545	81.7483320187402	22.6992208211952	62.1761658031088	42.9824561403509	73.3067729083665	0.308492263587026	0.039989084	0.057612866	0.0098584443330764	0.0528241395950317	0.0091686845	0.0053726435	0.021484375	0.0341796875
LEMD1_e3_A46C	A46C	TACCTTGAACCTAGTAGGCTCATATACAAAAAACAGAACAATTTACTTTGTTCTCCAAATTCTTCCTCAGCTTCCACCAGAAAGTTGTATGAAAAAAAGTTAGTACAGTTGTTGGTCTCACCTCCCTGTGCACCACCTGTGATGAATGGACCCAGAGAGCTGGATGGAGCGCAGGACAGTGATGACAGCGAAGGTACCGCCATAAGCTGTACTGCTAG	LEMD1	LEMD1_e3	ENSE00001332313	LEMD1_e3	ENSE00001332313	C	sub	Intron up	59.049111197545	78.5535530284878	19.5044418309428	52.1739130434783	52.3809523809524	72.2222222222222	0.308492263587026	-0.040576577	-0.05733645	-0.0404930114746093	-0.1103204935789108	-0.041409373	-0.015099794	-0.046875	-0.048828125
LEMD1_e3_A46G	A46G	TACCTTGAACCTAGTAGGCTCATATACAAAAAACAGAACAATTTAGTTTGTTCTCCAAATTCTTCCTCAGCTTCCACCAGAAAGTTGTATGAAAAAAAGTTAGTACAGTTGTTGGTCTCACCTCCCTGTGCACCACCTGTGATGAATGGACCCAGAGAGCTGGATGGAGCGCAGGACAGTGATGACAGCGAAGGTACCGCCATAAGCTGTACTGCTAG	LEMD1	LEMD1_e3	ENSE00001332313	LEMD1_e3	ENSE00001332313	G	sub	Intron up	59.049111197545	34.8716569989968	-24.1774541985482	12.89592760181	10.0334448160535	22.7272727272727	0.308492263587026	-0.18930477	-0.3945101	-0.1490099728107452	-0.4579290449619293	-0.23865432	-0.18888399	-0.4111328125	-0.21240234375
LEMD1_e3_del46to66	del46to66	TACCTTGAACCTAGTAGGCTCATATACAAAAAACAGAACAATTTATCAGCTTCCACCAGAAAGTTGTATGAAAAAAAGTTAGTACAGTTGTTGGTCTCACCTCCCTGTGCACCACCTGTGATGAATGGACCCAGAGAGCTGGATGGAGCGCAGGACAGTGATGACAGCGAAGGTACCGCCATAAGCTGTACTGCTAG	LEMD1	LEMD1_e3	ENSE00001332313	LEMD1_e3	ENSE00001332313	∆21nt	∆21nt	Intron up	59.049111197545	2.7092468416883	-56.3398643558567	0.0	0.0	0.0	0.308492263587026	-0.54420006	-0.67276335	-0.5406830206047744	-0.8331496315076947	-0.4290771	-0.9617488	-0.8756179809570312	-0.5298118591308594
LEMD1_e3_del46to51	del46to51	TACCTTGAACCTAGTAGGCTCATATACAAAAAACAGAACAATTTATCTCCAAATTCTTCCTCAGCTTCCACCAGAAAGTTGTATGAAAAAAAGTTAGTACAGTTGTTGGTCTCACCTCCCTGTGCACCACCTGTGATGAATGGACCCAGAGAGCTGGATGGAGCGCAGGACAGTGATGACAGCGAAGGTACCGCCATAAGCTGTACTGCTAG	LEMD1	LEMD1_e3	ENSE00001332313	LEMD1_e3	ENSE00001332313	∆6nt	∆6nt	Intron up	59.049111197545	32.1296168859913	-26.9194943115537	8.33333333333333	2.27272727272727	23.8805970149254	0.308492263587026	-0.23570631	-0.367493	-0.1114353537559509	-0.4502400308847427	-0.1064311	-0.031175107	-0.4873046875	-0.21044921875
LEMD1_e3_del46to48	del46to48	TACCTTGAACCTAGTAGGCTCATATACAAAAAACAGAACAATTTATGTTCTCCAAATTCTTCCTCAGCTTCCACCAGAAAGTTGTATGAAAAAAAGTTAGTACAGTTGTTGGTCTCACCTCCCTGTGCACCACCTGTGATGAATGGACCCAGAGAGCTGGATGGAGCGCAGGACAGTGATGACAGCGAAGGTACCGCCATAAGCTGTACTGCTAG	LEMD1	LEMD1_e3	ENSE00001332313	LEMD1_e3	ENSE00001332313	∆3nt	∆3nt	Intron up	59.049111197545	56.5744678061018	-2.4746433914432	28.7009063444109	27.681660899654	38.7706855791962	0.308492263587026	-0.1434572	-0.2575634	-0.0767770037055015	-0.3189307153224945	-0.02580595	-0.059150398	-0.1796875	-0.1123046875
LEMD1_e3_del45to45	del45to45	TACCTTGAACCTAGTAGGCTCATATACAAAAAACAGAACAATTTATTTGTTCTCCAAATTCTTCCTCAGCTTCCACCAGAAAGTTGTATGAAAAAAAGTTAGTACAGTTGTTGGTCTCACCTCCCTGTGCACCACCTGTGATGAATGGACCCAGAGAGCTGGATGGAGCGCAGGACAGTGATGACAGCGAAGGTACCGCCATAAGCTGTACTGCTAG	LEMD1	LEMD1_e3	ENSE00001332313	LEMD1_e3	ENSE00001332313	∆1nt	∆1nt	Intron up	59.049111197545	41.8116035114141	-17.2375076861309	16.1572052401747	17.1717171717172	33.4600760456274	0.308492263587026	-0.073794425	-0.18749107	-0.055542267858982	-0.1931428909301757	0.024022758	-0.034849197	-0.146484375	-0.0908203125
LEMD1_e3_A46T	A46T	TACCTTGAACCTAGTAGGCTCATATACAAAAAACAGAACAATTTATTTTGTTCTCCAAATTCTTCCTCAGCTTCCACCAGAAAGTTGTATGAAAAAAAGTTAGTACAGTTGTTGGTCTCACCTCCCTGTGCACCACCTGTGATGAATGGACCCAGAGAGCTGGATGGAGCGCAGGACAGTGATGACAGCGAAGGTACCGCCATAAGCTGTACTGCTAG	LEMD1	LEMD1_e3	ENSE00001332313	LEMD1_e3	ENSE00001332313	U	sub	Intron up	59.049111197545	69.2514628735863	10.2023516760413	42.7745664739884	32.4503311258278	55.9139784946237	0.308492263587026	-0.0656251	-0.08680248	-0.0596283972263336	-0.1683587580919265	-0.05089581	-0.014735341	-0.05078125	-0.046875
LEMD1_e3_del45to65	del45to65	TACCTTGAACCTAGTAGGCTCATATACAAAAAACAGAACAATTTCTCAGCTTCCACCAGAAAGTTGTATGAAAAAAAGTTAGTACAGTTGTTGGTCTCACCTCCCTGTGCACCACCTGTGATGAATGGACCCAGAGAGCTGGATGGAGCGCAGGACAGTGATGACAGCGAAGGTACCGCCATAAGCTGTACTGCTAG	LEMD1	LEMD1_e3	ENSE00001332313	LEMD1_e3	ENSE00001332313	∆21nt	∆21nt	Intron up	59.049111197545	0.398593311652242	-58.6505178858928	0.0	0.0	0.0399042298483639	0.308492263587026	-0.5389154	-0.6723238	-0.5372219025157392	-0.8319170583272353	-0.42396662	-0.96008354	-0.873291015625	-0.5294647216796875
LEMD1_e3_A45T	A45T	TACCTTGAACCTAGTAGGCTCATATACAAAAAACAGAACAATTTTATTTGTTCTCCAAATTCTTCCTCAGCTTCCACCAGAAAGTTGTATGAAAAAAAGTTAGTACAGTTGTTGGTCTCACCTCCCTGTGCACCACCTGTGATGAATGGACCCAGAGAGCTGGATGGAGCGCAGGACAGTGATGACAGCGAAGGTACCGCCATAAGCTGTACTGCTAG	LEMD1	LEMD1_e3	ENSE00001332313	LEMD1_e3	ENSE00001332313	U	sub	Intron up	59.049111197545	36.3588004217776	-22.6903107757674	8.69565217391304	15.3846153846154	21.5686274509804	0.308492263587026	-0.12071878	-0.17575124	-0.0773936510086059	-0.2751555740833282	-0.08911711	-0.028404921	-0.173828125	-0.0791015625
LEMD1_e3_del45to50	del45to50	TACCTTGAACCTAGTAGGCTCATATACAAAAAACAGAACAATTTTTCTCCAAATTCTTCCTCAGCTTCCACCAGAAAGTTGTATGAAAAAAAGTTAGTACAGTTGTTGGTCTCACCTCCCTGTGCACCACCTGTGATGAATGGACCCAGAGAGCTGGATGGAGCGCAGGACAGTGATGACAGCGAAGGTACCGCCATAAGCTGTACTGCTAG	LEMD1	LEMD1_e3	ENSE00001332313	LEMD1_e3	ENSE00001332313	∆6nt	∆6nt	Intron up	59.049111197545	51.7565025487072	-7.29260864883781	24.5430809399478	22.4358974358974	33.9055793991416	0.308492263587026	-0.1588094	-0.21669751	-0.0820316225290298	-0.3277657181024551	-0.016514748	-0.008632094	-0.361328125	-0.19140625
LEMD1_e3_del44to46	del44to46	TACCTTGAACCTAGTAGGCTCATATACAAAAAACAGAACAATTTTTGTTCTCCAAATTCTTCCTCAGCTTCCACCAGAAAGTTGTATGAAAAAAAGTTAGTACAGTTGTTGGTCTCACCTCCCTGTGCACCACCTGTGATGAATGGACCCAGAGAGCTGGATGGAGCGCAGGACAGTGATGACAGCGAAGGTACCGCCATAAGCTGTACTGCTAG	LEMD1	LEMD1_e3	ENSE00001332313	LEMD1_e3	ENSE00001332313	∆3nt	∆3nt	Intron up	59.049111197545	36.1586501154609	-22.8904610820841	13.6363636363636	0.0	17.1428571428571	0.308492263587026	-0.14366895	-0.23167962	-0.0926537290215492	-0.3716830313205719	-0.024264216	-0.060528904	-0.33203125	-0.1943359375
LEMD1_e3_del41to61	del41to61	TACCTTGAACCTAGTAGGCTCATATACAAAAAACAGAACACTTCCTCAGCTTCCACCAGAAAGTTGTATGAAAAAAAGTTAGTACAGTTGTTGGTCTCACCTCCCTGTGCACCACCTGTGATGAATGGACCCAGAGAGCTGGATGGAGCGCAGGACAGTGATGACAGCGAAGGTACCGCCATAAGCTGTACTGCTAG	LEMD1	LEMD1_e3	ENSE00001332313	LEMD1_e3	ENSE00001332313	∆21nt	∆21nt	Intron up	59.049111197545	0.363387367330488	-58.6857238302145	0.0	0.0	0.0354484225451967	0.308492263587026	-0.5212003	-0.67205334	-0.5273930402472615	-0.8305376478238031	-0.40913463	-0.9567311	-0.8731689453125	-0.5317230224609375
LEMD1_e3_A41C	A41C	TACCTTGAACCTAGTAGGCTCATATACAAAAAACAGAACACTTTAATTTGTTCTCCAAATTCTTCCTCAGCTTCCACCAGAAAGTTGTATGAAAAAAAGTTAGTACAGTTGTTGGTCTCACCTCCCTGTGCACCACCTGTGATGAATGGACCCAGAGAGCTGGATGGAGCGCAGGACAGTGATGACAGCGAAGGTACCGCCATAAGCTGTACTGCTAG	LEMD1	LEMD1_e3	ENSE00001332313	LEMD1_e3	ENSE00001332313	C	sub	Intron up	59.049111197545	76.6751855860001	17.6260743884551	55.7377049180328	36.0	57.4257425742574	0.308492263587026	-0.021950155	-0.030807048	-0.01470897346735	-0.0468952059745788	-0.013758361	-0.0011129677	-0.0390625	-0.025390625
LEMD1_e3_del41to43	del41to43	TACCTTGAACCTAGTAGGCTCATATACAAAAAACAGAACATAATTTGTTCTCCAAATTCTTCCTCAGCTTCCACCAGAAAGTTGTATGAAAAAAAGTTAGTACAGTTGTTGGTCTCACCTCCCTGTGCACCACCTGTGATGAATGGACCCAGAGAGCTGGATGGAGCGCAGGACAGTGATGACAGCGAAGGTACCGCCATAAGCTGTACTGCTAG	LEMD1	LEMD1_e3	ENSE00001332313	LEMD1_e3	ENSE00001332313	∆3nt	∆3nt	Intron up	59.049111197545	81.6201172001071	22.5710060025621	62.7906976744186	37.1428571428572	71.7821782178218	0.308492263587026	-0.0409455	-0.057858527	-0.0138474181294441	-0.1167949438095092	0.052577645	-0.010454774	-0.048828125	-0.0673828125
LEMD1_e3_del40to45	del40to45	TACCTTGAACCTAGTAGGCTCATATACAAAAAACAGAACATTTGTTCTCCAAATTCTTCCTCAGCTTCCACCAGAAAGTTGTATGAAAAAAAGTTAGTACAGTTGTTGGTCTCACCTCCCTGTGCACCACCTGTGATGAATGGACCCAGAGAGCTGGATGGAGCGCAGGACAGTGATGACAGCGAAGGTACCGCCATAAGCTGTACTGCTAG	LEMD1	LEMD1_e3	ENSE00001332313	LEMD1_e3	ENSE00001332313	∆6nt	∆6nt	Intron up	59.049111197545	37.1472258376784	-21.9018853598666	14.2857142857143	8.97435897435897	23.0769230769231	0.308492263587026	-0.24894643	-0.37138644	-0.1655869632959365	-0.5452312678098679	-0.14270556	-0.056663275	-0.4775390625	-0.2822265625
LEMD1_e3_A41T	A41T	TACCTTGAACCTAGTAGGCTCATATACAAAAAACAGAACATTTTAATTTGTTCTCCAAATTCTTCCTCAGCTTCCACCAGAAAGTTGTATGAAAAAAAGTTAGTACAGTTGTTGGTCTCACCTCCCTGTGCACCACCTGTGATGAATGGACCCAGAGAGCTGGATGGAGCGCAGGACAGTGATGACAGCGAAGGTACCGCCATAAGCTGTACTGCTAG	LEMD1	LEMD1_e3	ENSE00001332313	LEMD1_e3	ENSE00001332313	U	sub	Intron up	59.049111197545	70.1071600350645	11.0580488375195	48.1481481481482	41.6666666666667	34.2105263157895	0.308492263587026	0.017121047	0.02747628	0.0112943947315216	0.0377134084701538	-0.00051274896	0.0006522536	0.021484375	0.0322265625
LEMD1_e3_A40C	A40C	TACCTTGAACCTAGTAGGCTCATATACAAAAAACAGAACCATTTAATTTGTTCTCCAAATTCTTCCTCAGCTTCCACCAGAAAGTTGTATGAAAAAAAGTTAGTACAGTTGTTGGTCTCACCTCCCTGTGCACCACCTGTGATGAATGGACCCAGAGAGCTGGATGGAGCGCAGGACAGTGATGACAGCGAAGGTACCGCCATAAGCTGTACTGCTAG	LEMD1	LEMD1_e3	ENSE00001332313	LEMD1_e3	ENSE00001332313	C	sub	Intron up	59.049111197545	79.1343454413522	20.0852342438072	58.3333333333333	47.3684210526316	68.0	0.308492263587026	-0.0012387335	-0.00784272	0.0071311295032501	-0.0085435956716537	0.0132777095	0.002506137	-0.009765625	0.001953125
LEMD1_e3_A40G	A40G	TACCTTGAACCTAGTAGGCTCATATACAAAAAACAGAACGATTTAATTTGTTCTCCAAATTCTTCCTCAGCTTCCACCAGAAAGTTGTATGAAAAAAAGTTAGTACAGTTGTTGGTCTCACCTCCCTGTGCACCACCTGTGATGAATGGACCCAGAGAGCTGGATGGAGCGCAGGACAGTGATGACAGCGAAGGTACCGCCATAAGCTGTACTGCTAG	LEMD1	LEMD1_e3	ENSE00001332313	LEMD1_e3	ENSE00001332313	G	sub	Intron up	59.049111197545	76.9291233562852	17.8800121587402	58.3333333333333	54.5454545454546	50.0	0.308492263587026	0.010673553	0.016578138	0.0100713297724723	0.0343939810991287	-0.0015069544	-3.0428171e-05	0.009765625	0.0107421875
LEMD1_e3_del40to42	del40to42	TACCTTGAACCTAGTAGGCTCATATACAAAAAACAGAACTTAATTTGTTCTCCAAATTCTTCCTCAGCTTCCACCAGAAAGTTGTATGAAAAAAAGTTAGTACAGTTGTTGGTCTCACCTCCCTGTGCACCACCTGTGATGAATGGACCCAGAGAGCTGGATGGAGCGCAGGACAGTGATGACAGCGAAGGTACCGCCATAAGCTGTACTGCTAG	LEMD1	LEMD1_e3	ENSE00001332313	LEMD1_e3	ENSE00001332313	∆3nt	∆3nt	Intron up	59.049111197545	78.8799936922625	19.8308824947175	57.0469798657718	43.0769230769231	68.9655172413793	0.308492263587026	0.013759851	0.039524913	0.0315657332539558	0.0710700899362564	0.08240175	-0.00081786513	0.0234375	0.01171875
LEMD1_e3_C39G	C39G	TACCTTGAACCTAGTAGGCTCATATACAAAAAACAGAAGAATTTAATTTGTTCTCCAAATTCTTCCTCAGCTTCCACCAGAAAGTTGTATGAAAAAAAGTTAGTACAGTTGTTGGTCTCACCTCCCTGTGCACCACCTGTGATGAATGGACCCAGAGAGCTGGATGGAGCGCAGGACAGTGATGACAGCGAAGGTACCGCCATAAGCTGTACTGCTAG	LEMD1	LEMD1_e3	ENSE00001332313	LEMD1_e3	ENSE00001332313	G	sub	Intron up	59.049111197545	79.5248537083013	20.4757425107563	58.5034013605442	41.8803418803419	67.5925925925926	0.308492263587026	0.0070765615	0.007858127	0.0217766985297203	0.0401230007410049	-0.011645764	-0.0032132268	0.013671875	-0.0068359375
LEMD1_e3_C39T	C39T	TACCTTGAACCTAGTAGGCTCATATACAAAAAACAGAATAATTTAATTTGTTCTCCAAATTCTTCCTCAGCTTCCACCAGAAAGTTGTATGAAAAAAAGTTAGTACAGTTGTTGGTCTCACCTCCCTGTGCACCACCTGTGATGAATGGACCCAGAGAGCTGGATGGAGCGCAGGACAGTGATGACAGCGAAGGTACCGCCATAAGCTGTACTGCTAG	LEMD1	LEMD1_e3	ENSE00001332313	LEMD1_e3	ENSE00001332313	U	sub	Intron up	59.049111197545	80.9129084469026	21.8637972493576	60.9271523178808	41.6666666666667	70.995670995671	0.308492263587026	0.05162853	0.05921027	0.0152785181999206	0.0616001188755035	0.017729133	0.0039637387	0.0234375	0.0234375
LEMD1_e3_del37to57	del37to57	TACCTTGAACCTAGTAGGCTCATATACAAAAAACAGAATTCTTCCTCAGCTTCCACCAGAAAGTTGTATGAAAAAAAGTTAGTACAGTTGTTGGTCTCACCTCCCTGTGCACCACCTGTGATGAATGGACCCAGAGAGCTGGATGGAGCGCAGGACAGTGATGACAGCGAAGGTACCGCCATAAGCTGTACTGCTAG	LEMD1	LEMD1_e3	ENSE00001332313	LEMD1_e3	ENSE00001332313	∆21nt	∆21nt	Intron up	59.049111197545	7.81431711390815	-51.2347940836369	2.04081632653061	0.0	0.78125	0.308492263587026	-0.47543687	-0.6626059	-0.4250751510262489	-0.7741632647812366	-0.3681216	-0.90554374	-0.840576171875	-0.522064208984375
LEMD1_e3_del37to39	del37to39	TACCTTGAACCTAGTAGGCTCATATACAAAAAACAGAATTTAATTTGTTCTCCAAATTCTTCCTCAGCTTCCACCAGAAAGTTGTATGAAAAAAAGTTAGTACAGTTGTTGGTCTCACCTCCCTGTGCACCACCTGTGATGAATGGACCCAGAGAGCTGGATGGAGCGCAGGACAGTGATGACAGCGAAGGTACCGCCATAAGCTGTACTGCTAG	LEMD1	LEMD1_e3	ENSE00001332313	LEMD1_e3	ENSE00001332313	∆3nt	∆3nt	Intron up	59.049111197545	83.2392463237522	24.1901351262072	64.4736842105263	50.0	77.5609756097561	0.308492263587026	0.018690199	0.045890212	0.029484711587429	0.0761008113622665	0.08154413	-0.00089100003	0.025390625	0.0283203125
LEMD1_e3_del37to37	del37to37	TACCTTGAACCTAGTAGGCTCATATACAAAAAACAGACAATTTAATTTGTTCTCCAAATTCTTCCTCAGCTTCCACCAGAAAGTTGTATGAAAAAAAGTTAGTACAGTTGTTGGTCTCACCTCCCTGTGCACCACCTGTGATGAATGGACCCAGAGAGCTGGATGGAGCGCAGGACAGTGATGACAGCGAAGGTACCGCCATAAGCTGTACTGCTAG	LEMD1	LEMD1_e3	ENSE00001332313	LEMD1_e3	ENSE00001332313	∆1nt	∆1nt	Intron up	59.049111197545	78.6006278339619	19.5515166364169	56.0509554140127	46.3235294117647	71.5415019762846	0.308492263587026	0.01027751	-0.021111727	-0.0004868507385253	0.0087251514196395	0.13025051	-0.0051056147	0.0078125	-0.0146484375
LEMD1_e3_A38C	A38C	TACCTTGAACCTAGTAGGCTCATATACAAAAAACAGACCAATTTAATTTGTTCTCCAAATTCTTCCTCAGCTTCCACCAGAAAGTTGTATGAAAAAAAGTTAGTACAGTTGTTGGTCTCACCTCCCTGTGCACCACCTGTGATGAATGGACCCAGAGAGCTGGATGGAGCGCAGGACAGTGATGACAGCGAAGGTACCGCCATAAGCTGTACTGCTAG	LEMD1	LEMD1_e3	ENSE00001332313	LEMD1_e3	ENSE00001332313	C	sub	Intron up	59.049111197545	76.8986891866719	17.8495779891269	52.6315789473684	46.875	68.2432432432433	0.308492263587026	0.0030209124	0.002788663	0.0070438161492347	0.0171357244253158	0.0041618943	0.00069621205	0.0078125	0.0029296875
LEMD1_e3_del38to43	del38to43	TACCTTGAACCTAGTAGGCTCATATACAAAAAACAGATAATTTGTTCTCCAAATTCTTCCTCAGCTTCCACCAGAAAGTTGTATGAAAAAAAGTTAGTACAGTTGTTGGTCTCACCTCCCTGTGCACCACCTGTGATGAATGGACCCAGAGAGCTGGATGGAGCGCAGGACAGTGATGACAGCGAAGGTACCGCCATAAGCTGTACTGCTAG	LEMD1	LEMD1_e3	ENSE00001332313	LEMD1_e3	ENSE00001332313	∆6nt	∆6nt	Intron up	59.049111197545	67.9104011178191	8.8612899202741	42.3076923076923	27.2727272727273	51.3513513513514	0.308492263587026	-0.07057151	-0.07965389	-0.0256479531526565	-0.1433385089039802	0.02611649	-0.0011244416	-0.177734375	-0.060546875
LEMD1_e3_A38T	A38T	TACCTTGAACCTAGTAGGCTCATATACAAAAAACAGATCAATTTAATTTGTTCTCCAAATTCTTCCTCAGCTTCCACCAGAAAGTTGTATGAAAAAAAGTTAGTACAGTTGTTGGTCTCACCTCCCTGTGCACCACCTGTGATGAATGGACCCAGAGAGCTGGATGGAGCGCAGGACAGTGATGACAGCGAAGGTACCGCCATAAGCTGTACTGCTAG	LEMD1	LEMD1_e3	ENSE00001332313	LEMD1_e3	ENSE00001332313	U	sub	Intron up	59.049111197545	77.2525345180121	18.2034233204671	53.125	50.5882352941176	68.1564245810056	0.308492263587026	0.0038674772	-0.00076904893	0.0028460770845413	0.009109616279602	0.00158301	0.0009216666	0.0	-0.01171875
LEMD1_e3_A37C	A37C	TACCTTGAACCTAGTAGGCTCATATACAAAAAACAGCACAATTTAATTTGTTCTCCAAATTCTTCCTCAGCTTCCACCAGAAAGTTGTATGAAAAAAAGTTAGTACAGTTGTTGGTCTCACCTCCCTGTGCACCACCTGTGATGAATGGACCCAGAGAGCTGGATGGAGCGCAGGACAGTGATGACAGCGAAGGTACCGCCATAAGCTGTACTGCTAG	LEMD1	LEMD1_e3	ENSE00001332313	LEMD1_e3	ENSE00001332313	C	sub	Intron up	59.049111197545	84.8957311988655	25.8466200013205	68.6440677966102	46.6666666666667	76.605504587156	0.308492263587026	0.011699468	0.012253046	0.0106977224349975	0.0231393426656723	0.014899999	0.0044438243	0.009765625	0.001953125
LEMD1_e3_A37G	A37G	TACCTTGAACCTAGTAGGCTCATATACAAAAAACAGGACAATTTAATTTGTTCTCCAAATTCTTCCTCAGCTTCCACCAGAAAGTTGTATGAAAAAAAGTTAGTACAGTTGTTGGTCTCACCTCCCTGTGCACCACCTGTGATGAATGGACCCAGAGAGCTGGATGGAGCGCAGGACAGTGATGACAGCGAAGGTACCGCCATAAGCTGTACTGCTAG	LEMD1	LEMD1_e3	ENSE00001332313	LEMD1_e3	ENSE00001332313	G	sub	Intron up	59.049111197545	55.3272696250576	-3.72184157248741	26.9230769230769	19.2982456140351	47.6190476190476	0.308492263587026	-0.010447562	-0.02786994	-0.0068763568997383	-0.0553145110607147	-0.009518579	-0.0016601086	-0.03125	-0.0322265625
LEMD1_e3_A37T	A37T	TACCTTGAACCTAGTAGGCTCATATACAAAAAACAGTACAATTTAATTTGTTCTCCAAATTCTTCCTCAGCTTCCACCAGAAAGTTGTATGAAAAAAAGTTAGTACAGTTGTTGGTCTCACCTCCCTGTGCACCACCTGTGATGAATGGACCCAGAGAGCTGGATGGAGCGCAGGACAGTGATGACAGCGAAGGTACCGCCATAAGCTGTACTGCTAG	LEMD1	LEMD1_e3	ENSE00001332313	LEMD1_e3	ENSE00001332313	U	sub	Intron up	59.049111197545	79.6961756824783	20.6470644849333	50.0	65.0	73.0769230769231	0.308492263587026	0.007577449	0.009880453	0.0093107521533966	0.0394093245267868	0.01100871	0.0033369958	0.00390625	0.0224609375
LEMD1_e3_del37to42	del37to42	TACCTTGAACCTAGTAGGCTCATATACAAAAAACAGTTAATTTGTTCTCCAAATTCTTCCTCAGCTTCCACCAGAAAGTTGTATGAAAAAAAGTTAGTACAGTTGTTGGTCTCACCTCCCTGTGCACCACCTGTGATGAATGGACCCAGAGAGCTGGATGGAGCGCAGGACAGTGATGACAGCGAAGGTACCGCCATAAGCTGTACTGCTAG	LEMD1	LEMD1_e3	ENSE00001332313	LEMD1_e3	ENSE00001332313	∆6nt	∆6nt	Intron up	59.049111197545	80.4276284996212	21.3785173020762	59.7938144329897	45.6521739130435	71.1111111111111	0.308492263587026	-0.0013528466	0.025374562	0.0189955830574035	-0.0333889573812484	0.07752633	0.005898237	-0.01953125	0.0244140625
LEMD1_e3_del35to40	del35to40	TACCTTGAACCTAGTAGGCTCATATACAAAAAACATTTAATTTGTTCTCCAAATTCTTCCTCAGCTTCCACCAGAAAGTTGTATGAAAAAAAGTTAGTACAGTTGTTGGTCTCACCTCCCTGTGCACCACCTGTGATGAATGGACCCAGAGAGCTGGATGGAGCGCAGGACAGTGATGACAGCGAAGGTACCGCCATAAGCTGTACTGCTAG	LEMD1	LEMD1_e3	ENSE00001332313	LEMD1_e3	ENSE00001332313	∆6nt	∆6nt	Intron up	59.049111197545	77.596266200435	18.54715500289	44.4444444444444	46.1538461538462	77.7777777777778	0.308492263587026	0.019346803	0.05628705	0.024310253560543	0.0685513615608215	0.0850521	0.010659784	0.001953125	0.0419921875
LEMD1_e3_del34to54	del34to54	TACCTTGAACCTAGTAGGCTCATATACAAAAAACCAAATTCTTCCTCAGCTTCCACCAGAAAGTTGTATGAAAAAAAGTTAGTACAGTTGTTGGTCTCACCTCCCTGTGCACCACCTGTGATGAATGGACCCAGAGAGCTGGATGGAGCGCAGGACAGTGATGACAGCGAAGGTACCGCCATAAGCTGTACTGCTAG	LEMD1	LEMD1_e3	ENSE00001332313	LEMD1_e3	ENSE00001332313	∆21nt	∆21nt	Intron up	59.049111197545	6.39949530479127	-52.6496158927537	1.36054421768707	0.713557594291539	3.22019147084421	0.308492263587026	-0.23977694	-0.5263573	-0.28574238717556	-0.6774341501295567	-0.20047668	-0.48189628	-0.746337890625	-0.476806640625
LEMD1_e3_A35C	A35C	TACCTTGAACCTAGTAGGCTCATATACAAAAAACCGAACAATTTAATTTGTTCTCCAAATTCTTCCTCAGCTTCCACCAGAAAGTTGTATGAAAAAAAGTTAGTACAGTTGTTGGTCTCACCTCCCTGTGCACCACCTGTGATGAATGGACCCAGAGAGCTGGATGGAGCGCAGGACAGTGATGACAGCGAAGGTACCGCCATAAGCTGTACTGCTAG	LEMD1	LEMD1_e3	ENSE00001332313	LEMD1_e3	ENSE00001332313	C	sub	Intron up	59.049111197545	73.2896953495086	14.2405841519636	51.4285714285714	24.6753246753247	53.4653465346535	0.308492263587026	0.020193309	0.036824465	0.0072129592299461	0.0297463983297348	-0.0012020767	0.0019598305	0.009765625	0.0244140625
LEMD1_e3_del35to35	del35to35	TACCTTGAACCTAGTAGGCTCATATACAAAAAACGAACAATTTAATTTGTTCTCCAAATTCTTCCTCAGCTTCCACCAGAAAGTTGTATGAAAAAAAGTTAGTACAGTTGTTGGTCTCACCTCCCTGTGCACCACCTGTGATGAATGGACCCAGAGAGCTGGATGGAGCGCAGGACAGTGATGACAGCGAAGGTACCGCCATAAGCTGTACTGCTAG	LEMD1	LEMD1_e3	ENSE00001332313	LEMD1_e3	ENSE00001332313	∆1nt	∆1nt	Intron up	59.049111197545	67.3793018667253	8.3301906691803	40.2985074626866	30.4347826086957	55.7971014492754	0.308492263587026	0.027326465	0.04108423	0.0023433342576026	0.0571997016668319	0.097346425	-0.0042034984	0.021484375	0.0224609375
LEMD1_e3_A35T	A35T	TACCTTGAACCTAGTAGGCTCATATACAAAAAACTGAACAATTTAATTTGTTCTCCAAATTCTTCCTCAGCTTCCACCAGAAAGTTGTATGAAAAAAAGTTAGTACAGTTGTTGGTCTCACCTCCCTGTGCACCACCTGTGATGAATGGACCCAGAGAGCTGGATGGAGCGCAGGACAGTGATGACAGCGAAGGTACCGCCATAAGCTGTACTGCTAG	LEMD1	LEMD1_e3	ENSE00001332313	LEMD1_e3	ENSE00001332313	U	sub	Intron up	59.049111197545	78.2557123565946	19.2066011590496	55.944055944056	44.3548387096774	67.1232876712329	0.308492263587026	0.04568255	0.06812933	0.0206998437643051	0.084412857890129	0.023534	0.003995359	0.025390625	0.0283203125
LEMD1_e3_C34G	C34G	TACCTTGAACCTAGTAGGCTCATATACAAAAAAGAGAACAATTTAATTTGTTCTCCAAATTCTTCCTCAGCTTCCACCAGAAAGTTGTATGAAAAAAAGTTAGTACAGTTGTTGGTCTCACCTCCCTGTGCACCACCTGTGATGAATGGACCCAGAGAGCTGGATGGAGCGCAGGACAGTGATGACAGCGAAGGTACCGCCATAAGCTGTACTGCTAG	LEMD1	LEMD1_e3	ENSE00001332313	LEMD1_e3	ENSE00001332313	G	sub	Intron up	59.049111197545	22.3933063428676	-36.6558048546774	6.80786686838124	4.91493383742911	15.4178674351585	0.308492263587026	-0.0035926104	0.0028283298	0.0039976760745048	0.0104624330997467	0.005782217	0.0016162097	-0.00390625	-0.0224609375
LEMD1_e3_C34T	C34T	TACCTTGAACCTAGTAGGCTCATATACAAAAAATAGAACAATTTAATTTGTTCTCCAAATTCTTCCTCAGCTTCCACCAGAAAGTTGTATGAAAAAAAGTTAGTACAGTTGTTGGTCTCACCTCCCTGTGCACCACCTGTGATGAATGGACCCAGAGAGCTGGATGGAGCGCAGGACAGTGATGACAGCGAAGGTACCGCCATAAGCTGTACTGCTAG	LEMD1	LEMD1_e3	ENSE00001332313	LEMD1_e3	ENSE00001332313	U	sub	Intron up	59.049111197545	59.6302422047059	0.581131007160896	31.858407079646	22.6415094339623	46.2603878116344	0.308492263587026	-0.008115143	-0.00993526	-0.0092507377266883	-0.0131488889455795	-0.008587033	-0.0007340908	-0.009765625	-0.0087890625
LEMD1_e3_del31to36	del31to36	TACCTTGAACCTAGTAGGCTCATATACAAAAACAATTTAATTTGTTCTCCAAATTCTTCCTCAGCTTCCACCAGAAAGTTGTATGAAAAAAAGTTAGTACAGTTGTTGGTCTCACCTCCCTGTGCACCACCTGTGATGAATGGACCCAGAGAGCTGGATGGAGCGCAGGACAGTGATGACAGCGAAGGTACCGCCATAAGCTGTACTGCTAG	LEMD1	LEMD1_e3	ENSE00001332313	LEMD1_e3	ENSE00001332313	∆6nt	∆6nt	Intron up	59.049111197545	87.2072031103827	28.1580919128377	72.972972972973	53.3980582524272	80.0	0.308492263587026	0.026435345	0.069553405	0.0198362469673156	0.0667148232460022	0.07658216	0.0076902807	0.017578125	0.044921875
LEMD1_e3_del28to28	del28to28	TACCTTGAACCTAGTAGGCTCATATACAAAAACAGAACAATTTAATTTGTTCTCCAAATTCTTCCTCAGCTTCCACCAGAAAGTTGTATGAAAAAAAGTTAGTACAGTTGTTGGTCTCACCTCCCTGTGCACCACCTGTGATGAATGGACCCAGAGAGCTGGATGGAGCGCAGGACAGTGATGACAGCGAAGGTACCGCCATAAGCTGTACTGCTAG	LEMD1	LEMD1_e3	ENSE00001332313	LEMD1_e3	ENSE00001332313	∆1nt	∆1nt	Intron up	59.049111197545	54.4539307578613	-4.5951804396837	26.3345195729537	29.3269230769231	40.2702702702703	0.308492263587026	0.0083069205	-0.009445548	-0.0002985149621963	0.0017356127500534	0.09602034	-0.008464366	0.0078125	-0.0107421875
LEMD1_e3_A33C	A33C	TACCTTGAACCTAGTAGGCTCATATACAAAAACCAGAACAATTTAATTTGTTCTCCAAATTCTTCCTCAGCTTCCACCAGAAAGTTGTATGAAAAAAAGTTAGTACAGTTGTTGGTCTCACCTCCCTGTGCACCACCTGTGATGAATGGACCCAGAGAGCTGGATGGAGCGCAGGACAGTGATGACAGCGAAGGTACCGCCATAAGCTGTACTGCTAG	LEMD1	LEMD1_e3	ENSE00001332313	LEMD1_e3	ENSE00001332313	C	sub	Intron up	59.049111197545	52.5331125896703	-6.5159986078747	22.972972972973	20.0	42.3076923076923	0.308492263587026	-0.0011079311	0.002133131	-0.0037245899438858	-0.0204094052314758	-0.0071258545	-0.0014468431	-0.01171875	-0.0126953125
LEMD1_e3_del32to34	del32to34	TACCTTGAACCTAGTAGGCTCATATACAAAAAGAACAATTTAATTTGTTCTCCAAATTCTTCCTCAGCTTCCACCAGAAAGTTGTATGAAAAAAAGTTAGTACAGTTGTTGGTCTCACCTCCCTGTGCACCACCTGTGATGAATGGACCCAGAGAGCTGGATGGAGCGCAGGACAGTGATGACAGCGAAGGTACCGCCATAAGCTGTACTGCTAG	LEMD1	LEMD1_e3	ENSE00001332313	LEMD1_e3	ENSE00001332313	∆3nt	∆3nt	Intron up	59.049111197545	51.6303540954751	-7.41875710206991	23.8683127572017	18.8405797101449	45.1298701298701	0.308492263587026	0.0012100637	0.037994713	0.0124454572796821	0.033366709947586	0.07619512	-0.0072226822	0.005859375	-0.0068359375
LEMD1_e3_A33G	A33G	TACCTTGAACCTAGTAGGCTCATATACAAAAAGCAGAACAATTTAATTTGTTCTCCAAATTCTTCCTCAGCTTCCACCAGAAAGTTGTATGAAAAAAAGTTAGTACAGTTGTTGGTCTCACCTCCCTGTGCACCACCTGTGATGAATGGACCCAGAGAGCTGGATGGAGCGCAGGACAGTGATGACAGCGAAGGTACCGCCATAAGCTGTACTGCTAG	LEMD1	LEMD1_e3	ENSE00001332313	LEMD1_e3	ENSE00001332313	G	sub	Intron up	59.049111197545	60.3123764827115	1.2632652851665	32.4503311258278	25.0	42.4581005586592	0.308492263587026	-0.0009485483	-0.0041413605	-0.0008222833275794	-0.0093583017587661	-0.011940181	-0.00046622753	0.005859375	-0.0224609375
LEMD1_e3_del33to53	del33to53	TACCTTGAACCTAGTAGGCTCATATACAAAAATCCAAATTCTTCCTCAGCTTCCACCAGAAAGTTGTATGAAAAAAAGTTAGTACAGTTGTTGGTCTCACCTCCCTGTGCACCACCTGTGATGAATGGACCCAGAGAGCTGGATGGAGCGCAGGACAGTGATGACAGCGAAGGTACCGCCATAAGCTGTACTGCTAG	LEMD1	LEMD1_e3	ENSE00001332313	LEMD1_e3	ENSE00001332313	∆21nt	∆21nt	Intron up	59.049111197545	13.4995957248422	-45.5495154727028	4.70588235294118	0.0	0.925925925925926	0.308492263587026	-0.17548376	-0.42952275	-0.217670127749443	-0.5979822687804699	-0.084912926	-0.20807838	-0.680908203125	-0.414306640625
LEMD1_e3_A32C	A32C	TACCTTGAACCTAGTAGGCTCATATACAAAACACAGAACAATTTAATTTGTTCTCCAAATTCTTCCTCAGCTTCCACCAGAAAGTTGTATGAAAAAAAGTTAGTACAGTTGTTGGTCTCACCTCCCTGTGCACCACCTGTGATGAATGGACCCAGAGAGCTGGATGGAGCGCAGGACAGTGATGACAGCGAAGGTACCGCCATAAGCTGTACTGCTAG	LEMD1	LEMD1_e3	ENSE00001332313	LEMD1_e3	ENSE00001332313	C	sub	Intron up	59.049111197545	49.7748720227123	-9.2742391748327	25.0	20.0	8.33333333333333	0.308492263587026	-0.0063182414	-0.014544398	-0.0061255693435668	-0.0245167165994644	-0.0021055043	-0.00025603175	-0.013671875	-0.0419921875
LEMD1_e3_del32to52	del32to52	TACCTTGAACCTAGTAGGCTCATATACAAAACTCCAAATTCTTCCTCAGCTTCCACCAGAAAGTTGTATGAAAAAAAGTTAGTACAGTTGTTGGTCTCACCTCCCTGTGCACCACCTGTGATGAATGGACCCAGAGAGCTGGATGGAGCGCAGGACAGTGATGACAGCGAAGGTACCGCCATAAGCTGTACTGCTAG	LEMD1	LEMD1_e3	ENSE00001332313	LEMD1_e3	ENSE00001332313	∆21nt	∆21nt	Intron up	59.049111197545	16.8103362154283	-42.2387749821167	3.63636363636364	1.38888888888889	6.66666666666667	0.308492263587026	-0.1460684	-0.37422103	-0.1809764802455902	-0.5549677088856697	-0.052491024	-0.15703198	-0.673095703125	-0.419921875
LEMD1_e3_A32G	A32G	TACCTTGAACCTAGTAGGCTCATATACAAAAGACAGAACAATTTAATTTGTTCTCCAAATTCTTCCTCAGCTTCCACCAGAAAGTTGTATGAAAAAAAGTTAGTACAGTTGTTGGTCTCACCTCCCTGTGCACCACCTGTGATGAATGGACCCAGAGAGCTGGATGGAGCGCAGGACAGTGATGACAGCGAAGGTACCGCCATAAGCTGTACTGCTAG	LEMD1	LEMD1_e3	ENSE00001332313	LEMD1_e3	ENSE00001332313	G	sub	Intron up	59.049111197545	61.647389545127	2.598278347582	34.251968503937	22.8971962616822	42.6701570680628	0.308492263587026	-0.014837831	-0.02195391	-0.0054934471845626	-0.0222564041614532	-0.011929035	-0.00152421	-0.0078125	-0.0341796875
LEMD1_e3_A32T	A32T	TACCTTGAACCTAGTAGGCTCATATACAAAATACAGAACAATTTAATTTGTTCTCCAAATTCTTCCTCAGCTTCCACCAGAAAGTTGTATGAAAAAAAGTTAGTACAGTTGTTGGTCTCACCTCCCTGTGCACCACCTGTGATGAATGGACCCAGAGAGCTGGATGGAGCGCAGGACAGTGATGACAGCGAAGGTACCGCCATAAGCTGTACTGCTAG	LEMD1	LEMD1_e3	ENSE00001332313	LEMD1_e3	ENSE00001332313	U	sub	Intron up	59.049111197545	60.1632891777756	1.1141779802306	32.0	23.4177215189873	51.7374517374517	0.308492263587026	0.001535356	0.008658439	0.0052834898233413	0.0166944414377212	0.00616917	0.001876235	0.005859375	-0.00390625
LEMD1_e3_A31C	A31C	TACCTTGAACCTAGTAGGCTCATATACAAACAACAGAACAATTTAATTTGTTCTCCAAATTCTTCCTCAGCTTCCACCAGAAAGTTGTATGAAAAAAAGTTAGTACAGTTGTTGGTCTCACCTCCCTGTGCACCACCTGTGATGAATGGACCCAGAGAGCTGGATGGAGCGCAGGACAGTGATGACAGCGAAGGTACCGCCATAAGCTGTACTGCTAG	LEMD1	LEMD1_e3	ENSE00001332313	LEMD1_e3	ENSE00001332313	C	sub	Intron up	59.049111197545	65.4418617230325	6.3927505254875	38.4615384615385	25.3012048192771	48.8805970149254	0.308492263587026	-9.158254e-05	-0.0014322102	-0.0050589144229888	0.0014861822128295	0.012681812	0.0014635026	0.0	-0.03125
LEMD1_e3_del28to30	del28to30	TACCTTGAACCTAGTAGGCTCATATACAAACAGAACAATTTAATTTGTTCTCCAAATTCTTCCTCAGCTTCCACCAGAAAGTTGTATGAAAAAAAGTTAGTACAGTTGTTGGTCTCACCTCCCTGTGCACCACCTGTGATGAATGGACCCAGAGAGCTGGATGGAGCGCAGGACAGTGATGACAGCGAAGGTACCGCCATAAGCTGTACTGCTAG	LEMD1	LEMD1_e3	ENSE00001332313	LEMD1_e3	ENSE00001332313	∆3nt	∆3nt	Intron up	59.049111197545	67.5416795174345	8.4925683198895	40.5511811023622	31.4720812182741	55.7184750733138	0.308492263587026	-0.0027312934	0.024939299	0.009563997387886	0.0061511099338531	0.10124111	-0.005172372	0.0078125	-0.0283203125
LEMD1_e3_A31G	A31G	TACCTTGAACCTAGTAGGCTCATATACAAAGAACAGAACAATTTAATTTGTTCTCCAAATTCTTCCTCAGCTTCCACCAGAAAGTTGTATGAAAAAAAGTTAGTACAGTTGTTGGTCTCACCTCCCTGTGCACCACCTGTGATGAATGGACCCAGAGAGCTGGATGGAGCGCAGGACAGTGATGACAGCGAAGGTACCGCCATAAGCTGTACTGCTAG	LEMD1	LEMD1_e3	ENSE00001332313	LEMD1_e3	ENSE00001332313	G	sub	Intron up	59.049111197545	64.4044760959374	5.3553648983924	37.4429223744292	26.984126984127	41.5625	0.308492263587026	-0.00504598	-0.016627073	0.0097970366477966	-0.0089229941368103	0.006209135	0.0009920299	-0.00390625	-0.02734375
LEMD1_e3_del31to51	del31to51	TACCTTGAACCTAGTAGGCTCATATACAAATCTCCAAATTCTTCCTCAGCTTCCACCAGAAAGTTGTATGAAAAAAAGTTAGTACAGTTGTTGGTCTCACCTCCCTGTGCACCACCTGTGATGAATGGACCCAGAGAGCTGGATGGAGCGCAGGACAGTGATGACAGCGAAGGTACCGCCATAAGCTGTACTGCTAG	LEMD1	LEMD1_e3	ENSE00001332313	LEMD1_e3	ENSE00001332313	∆21nt	∆21nt	Intron up	59.049111197545	60.3965587736225	1.3474475760775	32.3232323232323	25.1700680272109	47.3880597014925	0.308492263587026	-0.04257247	-0.16713312	-0.0989798307418823	-0.289915531873703	0.016508222	-0.043086976	-0.482421875	-0.2109375
LEMD1_e3_A30C	A30C	TACCTTGAACCTAGTAGGCTCATATACAACAAACAGAACAATTTAATTTGTTCTCCAAATTCTTCCTCAGCTTCCACCAGAAAGTTGTATGAAAAAAAGTTAGTACAGTTGTTGGTCTCACCTCCCTGTGCACCACCTGTGATGAATGGACCCAGAGAGCTGGATGGAGCGCAGGACAGTGATGACAGCGAAGGTACCGCCATAAGCTGTACTGCTAG	LEMD1	LEMD1_e3	ENSE00001332313	LEMD1_e3	ENSE00001332313	C	sub	Intron up	59.049111197545	67.7608124606248	8.7117012630798	40.5940594059406	24.4444444444444	61.4864864864865	0.308492263587026	0.0023744404	0.0035330057	0.0004611760377883	0.0125003606081008	0.012734771	0.0020182729	-0.001953125	-0.03125
LEMD1_e3_A30G	A30G	TACCTTGAACCTAGTAGGCTCATATACAAGAAACAGAACAATTTAATTTGTTCTCCAAATTCTTCCTCAGCTTCCACCAGAAAGTTGTATGAAAAAAAGTTAGTACAGTTGTTGGTCTCACCTCCCTGTGCACCACCTGTGATGAATGGACCCAGAGAGCTGGATGGAGCGCAGGACAGTGATGACAGCGAAGGTACCGCCATAAGCTGTACTGCTAG	LEMD1	LEMD1_e3	ENSE00001332313	LEMD1_e3	ENSE00001332313	G	sub	Intron up	59.049111197545	57.0481288403938	-2.0009823571512	27.6595744680851	29.8850574712644	40.6976744186047	0.308492263587026	-0.0019226074	-0.005129218	0.0111764520406723	0.0069034397602081	0.0016641915	-9.462237e-05	0.00390625	-0.0244140625
LEMD1_e3_del29to34	del29to34	TACCTTGAACCTAGTAGGCTCATATACAAGAACAATTTAATTTGTTCTCCAAATTCTTCCTCAGCTTCCACCAGAAAGTTGTATGAAAAAAAGTTAGTACAGTTGTTGGTCTCACCTCCCTGTGCACCACCTGTGATGAATGGACCCAGAGAGCTGGATGGAGCGCAGGACAGTGATGACAGCGAAGGTACCGCCATAAGCTGTACTGCTAG	LEMD1	LEMD1_e3	ENSE00001332313	LEMD1_e3	ENSE00001332313	∆6nt	∆6nt	Intron up	59.049111197545	69.0320471848783	9.9829359873333	47.3684210526316	36.3636363636364	36.8421052631579	0.308492263587026	-0.0032533705	0.045499653	0.0262976735830307	0.0469117760658264	0.06276879	0.0037609339	0.001953125	0.021484375
LEMD1_e3_A30T	A30T	TACCTTGAACCTAGTAGGCTCATATACAATAAACAGAACAATTTAATTTGTTCTCCAAATTCTTCCTCAGCTTCCACCAGAAAGTTGTATGAAAAAAAGTTAGTACAGTTGTTGGTCTCACCTCCCTGTGCACCACCTGTGATGAATGGACCCAGAGAGCTGGATGGAGCGCAGGACAGTGATGACAGCGAAGGTACCGCCATAAGCTGTACTGCTAG	LEMD1	LEMD1_e3	ENSE00001332313	LEMD1_e3	ENSE00001332313	U	sub	Intron up	59.049111197545	58.6427689946734	-0.406342202871601	30.0395256916996	26.605504587156	54.9253731343284	0.308492263587026	0.018919468	0.02154982	0.0085567384958267	0.0343984514474868	0.008321434	0.0025258362	0.0078125	-0.0458984375
LEMD1_e3_A29C	A29C	TACCTTGAACCTAGTAGGCTCATATACACAAAACAGAACAATTTAATTTGTTCTCCAAATTCTTCCTCAGCTTCCACCAGAAAGTTGTATGAAAAAAAGTTAGTACAGTTGTTGGTCTCACCTCCCTGTGCACCACCTGTGATGAATGGACCCAGAGAGCTGGATGGAGCGCAGGACAGTGATGACAGCGAAGGTACCGCCATAAGCTGTACTGCTAG	LEMD1	LEMD1_e3	ENSE00001332313	LEMD1_e3	ENSE00001332313	C	sub	Intron up	59.049111197545	62.79241050583	3.743299308285	34.453781512605	30.5263157894737	47.6744186046512	0.308492263587026	-0.0055604577	-0.016857952	-0.006421111524105	-0.0308401584625244	-0.00034937263	-0.0005790889	-0.009765625	-0.0341796875
LEMD1_e3_A29G	A29G	TACCTTGAACCTAGTAGGCTCATATACAGAAAACAGAACAATTTAATTTGTTCTCCAAATTCTTCCTCAGCTTCCACCAGAAAGTTGTATGAAAAAAAGTTAGTACAGTTGTTGGTCTCACCTCCCTGTGCACCACCTGTGATGAATGGACCCAGAGAGCTGGATGGAGCGCAGGACAGTGATGACAGCGAAGGTACCGCCATAAGCTGTACTGCTAG	LEMD1	LEMD1_e3	ENSE00001332313	LEMD1_e3	ENSE00001332313	G	sub	Intron up	59.049111197545	55.4699221728131	-3.5791890247319	27.3913043478261	21.7142857142857	45.2631578947368	0.308492263587026	-0.009873092	-0.016104043	0.0111513137817382	-0.0013007968664169	-0.006272316	-0.0006082356	0.0	-0.0107421875
LEMD1_e3_del29to49	del29to49	TACCTTGAACCTAGTAGGCTCATATACAGTTCTCCAAATTCTTCCTCAGCTTCCACCAGAAAGTTGTATGAAAAAAAGTTAGTACAGTTGTTGGTCTCACCTCCCTGTGCACCACCTGTGATGAATGGACCCAGAGAGCTGGATGGAGCGCAGGACAGTGATGACAGCGAAGGTACCGCCATAAGCTGTACTGCTAG	LEMD1	LEMD1_e3	ENSE00001332313	LEMD1_e3	ENSE00001332313	∆21nt	∆21nt	Intron up	59.049111197545	52.4971200695513	-6.55199112799371	25.4041570438799	19.4174757281553	32.8646748681898	0.308492263587026	-0.06050849	-0.23736991	-0.0858423709869384	-0.2700029462575912	-0.026898727	-0.12924546	-0.54248046875	-0.296875
LEMD1_e3_A29T	A29T	TACCTTGAACCTAGTAGGCTCATATACATAAAACAGAACAATTTAATTTGTTCTCCAAATTCTTCCTCAGCTTCCACCAGAAAGTTGTATGAAAAAAAGTTAGTACAGTTGTTGGTCTCACCTCCCTGTGCACCACCTGTGATGAATGGACCCAGAGAGCTGGATGGAGCGCAGGACAGTGATGACAGCGAAGGTACCGCCATAAGCTGTACTGCTAG	LEMD1	LEMD1_e3	ENSE00001332313	LEMD1_e3	ENSE00001332313	U	sub	Intron up	59.049111197545	67.5001349739523	8.4510237764073	34.6153846153846	58.3333333333333	47.0588235294118	0.308492263587026	0.009916395	0.01618582	0.0066631808876991	0.0108030438423156	0.009580255	0.0008584857	0.009765625	-0.0126953125
LEMD1_e3_A28G	A28G	TACCTTGAACCTAGTAGGCTCATATACGAAAAACAGAACAATTTAATTTGTTCTCCAAATTCTTCCTCAGCTTCCACCAGAAAGTTGTATGAAAAAAAGTTAGTACAGTTGTTGGTCTCACCTCCCTGTGCACCACCTGTGATGAATGGACCCAGAGAGCTGGATGGAGCGCAGGACAGTGATGACAGCGAAGGTACCGCCATAAGCTGTACTGCTAG	LEMD1	LEMD1_e3	ENSE00001332313	LEMD1_e3	ENSE00001332313	G	sub	Intron up	59.049111197545	55.6147114614045	-3.4343997361405	25.0	22.7272727272727	36.3636363636364	0.308492263587026	0.0069289804	0.012153655	0.0102546140551567	0.0200553387403488	0.015384048	-0.0002554953	0.0078125	0.009765625
LEMD1_e3_A28T	A28T	TACCTTGAACCTAGTAGGCTCATATACTAAAAACAGAACAATTTAATTTGTTCTCCAAATTCTTCCTCAGCTTCCACCAGAAAGTTGTATGAAAAAAAGTTAGTACAGTTGTTGGTCTCACCTCCCTGTGCACCACCTGTGATGAATGGACCCAGAGAGCTGGATGGAGCGCAGGACAGTGATGACAGCGAAGGTACCGCCATAAGCTGTACTGCTAG	LEMD1	LEMD1_e3	ENSE00001332313	LEMD1_e3	ENSE00001332313	U	sub	Intron up	59.049111197545	60.7412727924987	1.6921615949537	28.0	34.8837209302326	52.5423728813559	0.308492263587026	0.03342092	0.040449023	0.0069710835814476	0.0218801498413085	0.018153727	0.0016691089	0.01171875	0.0068359375
LEMD1_e3_del28to48	del28to48	TACCTTGAACCTAGTAGGCTCATATACTGTTCTCCAAATTCTTCCTCAGCTTCCACCAGAAAGTTGTATGAAAAAAAGTTAGTACAGTTGTTGGTCTCACCTCCCTGTGCACCACCTGTGATGAATGGACCCAGAGAGCTGGATGGAGCGCAGGACAGTGATGACAGCGAAGGTACCGCCATAAGCTGTACTGCTAG	LEMD1	LEMD1_e3	ENSE00001332313	LEMD1_e3	ENSE00001332313	∆21nt	∆21nt	Intron up	59.049111197545	76.4111805731419	17.3620693755969	48.0	38.8888888888889	81.4814814814815	0.308492263587026	0.0345729	0.037866324	0.0099503248929977	-0.0253418982028961	0.10609776	-0.0071970522	-0.20703125	-0.060546875
LEMD1_e3_C27T	C27T	TACCTTGAACCTAGTAGGCTCATATATAAAAAACAGAACAATTTAATTTGTTCTCCAAATTCTTCCTCAGCTTCCACCAGAAAGTTGTATGAAAAAAAGTTAGTACAGTTGTTGGTCTCACCTCCCTGTGCACCACCTGTGATGAATGGACCCAGAGAGCTGGATGGAGCGCAGGACAGTGATGACAGCGAAGGTACCGCCATAAGCTGTACTGCTAG	LEMD1	LEMD1_e3	ENSE00001332313	LEMD1_e3	ENSE00001332313	U	sub	Intron up	59.049111197545	58.3536780529122	-0.695433144632807	30.6513409961686	26.1802575107296	36.9014084507042	0.308492263587026	0.012843311	0.026151389	0.0079526901245117	0.0220640301704406	-0.0010029376	0.0008395016	0.009765625	0.0078125
LEMD1_e3_del27to47	del27to47	TACCTTGAACCTAGTAGGCTCATATATTGTTCTCCAAATTCTTCCTCAGCTTCCACCAGAAAGTTGTATGAAAAAAAGTTAGTACAGTTGTTGGTCTCACCTCCCTGTGCACCACCTGTGATGAATGGACCCAGAGAGCTGGATGGAGCGCAGGACAGTGATGACAGCGAAGGTACCGCCATAAGCTGTACTGCTAG	LEMD1	LEMD1_e3	ENSE00001332313	LEMD1_e3	ENSE00001332313	∆21nt	∆21nt	Intron up	59.049111197545	83.2480544015922	24.1989432040472	65.3631284916201	42.9824561403509	72.4	0.308492263587026	0.040135056	0.06323373	0.0133430808782577	0.058759331703186	0.1107986	-0.011643857	-0.1328125	-0.0283203125
LEMD1_e3_del26to26	del26to26	TACCTTGAACCTAGTAGGCTCATATCAAAAAACAGAACAATTTAATTTGTTCTCCAAATTCTTCCTCAGCTTCCACCAGAAAGTTGTATGAAAAAAAGTTAGTACAGTTGTTGGTCTCACCTCCCTGTGCACCACCTGTGATGAATGGACCCAGAGAGCTGGATGGAGCGCAGGACAGTGATGACAGCGAAGGTACCGCCATAAGCTGTACTGCTAG	LEMD1	LEMD1_e3	ENSE00001332313	LEMD1_e3	ENSE00001332313	∆1nt	∆1nt	Intron up	59.049111197545	61.7667591743636	2.71764797681859	34.7058823529412	25.6198347107438	35.6828193832599	0.308492263587026	0.010298222	-0.014797002	0.0005208998918533	0.00178824365139	0.11021352	-0.008316904	0.005859375	0.00390625
LEMD1_e3_A26C	A26C	TACCTTGAACCTAGTAGGCTCATATCCAAAAAACAGAACAATTTAATTTGTTCTCCAAATTCTTCCTCAGCTTCCACCAGAAAGTTGTATGAAAAAAAGTTAGTACAGTTGTTGGTCTCACCTCCCTGTGCACCACCTGTGATGAATGGACCCAGAGAGCTGGATGGAGCGCAGGACAGTGATGACAGCGAAGGTACCGCCATAAGCTGTACTGCTAG	LEMD1	LEMD1_e3	ENSE00001332313	LEMD1_e3	ENSE00001332313	C	sub	Intron up	59.049111197545	48.7242060657248	-10.3249051318202	21.2903225806452	17.1171171171171	38.0645161290323	0.308492263587026	-0.00752154	-0.01046294	0.0048930495977401	-0.0161286890506744	0.0031524599	0.00084388256	0.0078125	0.001953125
LEMD1_e3_A26G	A26G	TACCTTGAACCTAGTAGGCTCATATGCAAAAAACAGAACAATTTAATTTGTTCTCCAAATTCTTCCTCAGCTTCCACCAGAAAGTTGTATGAAAAAAAGTTAGTACAGTTGTTGGTCTCACCTCCCTGTGCACCACCTGTGATGAATGGACCCAGAGAGCTGGATGGAGCGCAGGACAGTGATGACAGCGAAGGTACCGCCATAAGCTGTACTGCTAG	LEMD1	LEMD1_e3	ENSE00001332313	LEMD1_e3	ENSE00001332313	G	sub	Intron up	59.049111197545	54.4584054094322	-4.5907057881128	25.0	20.8333333333333	34.8837209302326	0.308492263587026	0.0012727082	0.0056509376	0.0033293440937995	0.0164594799280166	0.007929772	-0.00027057528	0.005859375	-0.0234375
LEMD1_e3_A26T	A26T	TACCTTGAACCTAGTAGGCTCATATTCAAAAAACAGAACAATTTAATTTGTTCTCCAAATTCTTCCTCAGCTTCCACCAGAAAGTTGTATGAAAAAAAGTTAGTACAGTTGTTGGTCTCACCTCCCTGTGCACCACCTGTGATGAATGGACCCAGAGAGCTGGATGGAGCGCAGGACAGTGATGACAGCGAAGGTACCGCCATAAGCTGTACTGCTAG	LEMD1	LEMD1_e3	ENSE00001332313	LEMD1_e3	ENSE00001332313	U	sub	Intron up	59.049111197545	58.8351672057853	-0.213943991759702	30.4	27.7777777777778	41.4965986394558	0.308492263587026	0.0034292042	0.011420429	0.0084597840905189	0.020993635058403	-0.0038480163	-0.0012181699	0.005859375	0.009765625
LEMD1_e3_del26to46	del26to46	TACCTTGAACCTAGTAGGCTCATATTTTGTTCTCCAAATTCTTCCTCAGCTTCCACCAGAAAGTTGTATGAAAAAAAGTTAGTACAGTTGTTGGTCTCACCTCCCTGTGCACCACCTGTGATGAATGGACCCAGAGAGCTGGATGGAGCGCAGGACAGTGATGACAGCGAAGGTACCGCCATAAGCTGTACTGCTAG	LEMD1	LEMD1_e3	ENSE00001332313	LEMD1_e3	ENSE00001332313	∆21nt	∆21nt	Intron up	59.049111197545	77.0489839791815	17.9998727816365	53.6231884057971	43.298969072165	68.6170212765958	0.308492263587026	0.049473614	0.088003546	0.0322998464107513	0.0768971443176269	0.12302017	-7.298589e-05	-0.07421875	-0.0234375
LEMD1_e3_del24to26	del24to26	TACCTTGAACCTAGTAGGCTCATCAAAAAACAGAACAATTTAATTTGTTCTCCAAATTCTTCCTCAGCTTCCACCAGAAAGTTGTATGAAAAAAAGTTAGTACAGTTGTTGGTCTCACCTCCCTGTGCACCACCTGTGATGAATGGACCCAGAGAGCTGGATGGAGCGCAGGACAGTGATGACAGCGAAGGTACCGCCATAAGCTGTACTGCTAG	LEMD1	LEMD1_e3	ENSE00001332313	LEMD1_e3	ENSE00001332313	∆3nt	∆3nt	Intron up	59.049111197545	54.0621282479939	-4.9869829495511	26.1467889908257	18.5	45.7364341085271	0.308492263587026	-0.013185263	-0.0059025288	0.0119249448180198	-0.011670708656311	0.085537255	-0.0072493255	-0.001953125	-0.0244140625
LEMD1_e3_A24C	A24C	TACCTTGAACCTAGTAGGCTCATCTACAAAAAACAGAACAATTTAATTTGTTCTCCAAATTCTTCCTCAGCTTCCACCAGAAAGTTGTATGAAAAAAAGTTAGTACAGTTGTTGGTCTCACCTCCCTGTGCACCACCTGTGATGAATGGACCCAGAGAGCTGGATGGAGCGCAGGACAGTGATGACAGCGAAGGTACCGCCATAAGCTGTACTGCTAG	LEMD1	LEMD1_e3	ENSE00001332313	LEMD1_e3	ENSE00001332313	C	sub	Intron up	59.049111197545	57.7473770400268	-1.3017341575182	30.1652892561983	20.1970443349754	40.4761904761905	0.308492263587026	-0.0047863424	-0.0053212643	0.0069207772612571	0.0158945024013519	0.00054481626	-0.0010752678	-0.001953125	-0.01953125
LEMD1_e3_A24G	A24G	TACCTTGAACCTAGTAGGCTCATGTACAAAAAACAGAACAATTTAATTTGTTCTCCAAATTCTTCCTCAGCTTCCACCAGAAAGTTGTATGAAAAAAAGTTAGTACAGTTGTTGGTCTCACCTCCCTGTGCACCACCTGTGATGAATGGACCCAGAGAGCTGGATGGAGCGCAGGACAGTGATGACAGCGAAGGTACCGCCATAAGCTGTACTGCTAG	LEMD1	LEMD1_e3	ENSE00001332313	LEMD1_e3	ENSE00001332313	G	sub	Intron up	59.049111197545	69.2187978432183	10.1696866456733	43.1818181818182	37.2549019607843	45.4054054054054	0.308492263587026	0.012595713	0.022229254	0.0087619349360466	0.0304726660251617	0.007927179	0.0027678907	0.01171875	0.0009765625
LEMD1_e3_del24to24	del24to24	TACCTTGAACCTAGTAGGCTCATTACAAAAAACAGAACAATTTAATTTGTTCTCCAAATTCTTCCTCAGCTTCCACCAGAAAGTTGTATGAAAAAAAGTTAGTACAGTTGTTGGTCTCACCTCCCTGTGCACCACCTGTGATGAATGGACCCAGAGAGCTGGATGGAGCGCAGGACAGTGATGACAGCGAAGGTACCGCCATAAGCTGTACTGCTAG	LEMD1	LEMD1_e3	ENSE00001332313	LEMD1_e3	ENSE00001332313	∆1nt	∆1nt	Intron up	59.049111197545	55.5501247957456	-3.4989864017994	27.027027027027	24.2857142857143	49.5495495495496	0.308492263587026	0.01320371	-0.0049425066	0.0012232810258865	0.005525454878807	0.11754683	-0.0074007213	0.009765625	0.0009765625
LEMD1_e3_A22C	A22C	TACCTTGAACCTAGTAGGCTCCTATACAAAAAACAGAACAATTTAATTTGTTCTCCAAATTCTTCCTCAGCTTCCACCAGAAAGTTGTATGAAAAAAAGTTAGTACAGTTGTTGGTCTCACCTCCCTGTGCACCACCTGTGATGAATGGACCCAGAGAGCTGGATGGAGCGCAGGACAGTGATGACAGCGAAGGTACCGCCATAAGCTGTACTGCTAG	LEMD1	LEMD1_e3	ENSE00001332313	LEMD1_e3	ENSE00001332313	C	sub	Intron up	59.049111197545	62.5898563384565	3.54074514091149	35.5555555555556	22.2929936305733	41.635687732342	0.308492263587026	0.0018736422	-0.003542006	0.0055714696645736	-0.0076162368059158	0.00499475	0.0007740557	0.001953125	-0.0068359375
LEMD1_e3_del22to22	del22to22	TACCTTGAACCTAGTAGGCTCTATACAAAAAACAGAACAATTTAATTTGTTCTCCAAATTCTTCCTCAGCTTCCACCAGAAAGTTGTATGAAAAAAAGTTAGTACAGTTGTTGGTCTCACCTCCCTGTGCACCACCTGTGATGAATGGACCCAGAGAGCTGGATGGAGCGCAGGACAGTGATGACAGCGAAGGTACCGCCATAAGCTGTACTGCTAG	LEMD1	LEMD1_e3	ENSE00001332313	LEMD1_e3	ENSE00001332313	∆1nt	∆1nt	Intron up	59.049111197545	59.5585596554842	0.509448457939199	31.5270935960591	20.0	51.3636363636364	0.308492263587026	0.012795657	-0.0040129423	0.0165116786956787	0.0139269232749938	0.110060185	-0.00851208	0.013671875	0.001953125
LEMD1_e3_A22T	A22T	TACCTTGAACCTAGTAGGCTCTTATACAAAAAACAGAACAATTTAATTTGTTCTCCAAATTCTTCCTCAGCTTCCACCAGAAAGTTGTATGAAAAAAAGTTAGTACAGTTGTTGGTCTCACCTCCCTGTGCACCACCTGTGATGAATGGACCCAGAGAGCTGGATGGAGCGCAGGACAGTGATGACAGCGAAGGTACCGCCATAAGCTGTACTGCTAG	LEMD1	LEMD1_e3	ENSE00001332313	LEMD1_e3	ENSE00001332313	U	sub	Intron up	59.049111197545	65.4642997504098	6.4151885528648	38.5826771653543	24.8868778280543	47.3118279569893	0.308492263587026	0.014955968	0.02261886	0.0121099352836608	0.0390811115503311	-0.01535815	0.0006019771	0.009765625	0.015625
LEMD1_e3_C21G	C21G	TACCTTGAACCTAGTAGGCTGATATACAAAAAACAGAACAATTTAATTTGTTCTCCAAATTCTTCCTCAGCTTCCACCAGAAAGTTGTATGAAAAAAAGTTAGTACAGTTGTTGGTCTCACCTCCCTGTGCACCACCTGTGATGAATGGACCCAGAGAGCTGGATGGAGCGCAGGACAGTGATGACAGCGAAGGTACCGCCATAAGCTGTACTGCTAG	LEMD1	LEMD1_e3	ENSE00001332313	LEMD1_e3	ENSE00001332313	G	sub	Intron up	59.049111197545	56.1884503565913	-2.8606608409537	26.4705882352941	28.7356321839081	51.0791366906475	0.308492263587026	0.015620887	0.02183491	0.0167704224586486	0.0441712886095047	-0.009798169	0.0021791756	0.017578125	0.00390625
LEMD1_e3_C21T	C21T	TACCTTGAACCTAGTAGGCTTATATACAAAAAACAGAACAATTTAATTTGTTCTCCAAATTCTTCCTCAGCTTCCACCAGAAAGTTGTATGAAAAAAAGTTAGTACAGTTGTTGGTCTCACCTCCCTGTGCACCACCTGTGATGAATGGACCCAGAGAGCTGGATGGAGCGCAGGACAGTGATGACAGCGAAGGTACCGCCATAAGCTGTACTGCTAG	LEMD1	LEMD1_e3	ENSE00001332313	LEMD1_e3	ENSE00001332313	U	sub	Intron up	59.049111197545	63.5646623596085	4.5155511620635	36.4179104477612	23.7668161434978	42.9245283018868	0.308492263587026	0.024010897	0.037891567	0.0125440210103988	0.0420414805412292	-0.0063546	0.0021645725	0.013671875	0.01171875
LEMD1_e3_C19G	C19G	TACCTTGAACCTAGTAGGGTCATATACAAAAAACAGAACAATTTAATTTGTTCTCCAAATTCTTCCTCAGCTTCCACCAGAAAGTTGTATGAAAAAAAGTTAGTACAGTTGTTGGTCTCACCTCCCTGTGCACCACCTGTGATGAATGGACCCAGAGAGCTGGATGGAGCGCAGGACAGTGATGACAGCGAAGGTACCGCCATAAGCTGTACTGCTAG	LEMD1	LEMD1_e3	ENSE00001332313	LEMD1_e3	ENSE00001332313	G	sub	Intron up	59.049111197545	52.6500699115252	-6.3990412860198	24.5714285714286	18.3206106870229	45.2127659574468	0.308492263587026	0.02576384	0.0144147575	0.0092135816812515	0.0094837844371795	0.012970984	0.0012084544	0.009765625	0.0078125
LEMD1_e3_del19to24	del19to24	TACCTTGAACCTAGTAGGTACAAAAAACAGAACAATTTAATTTGTTCTCCAAATTCTTCCTCAGCTTCCACCAGAAAGTTGTATGAAAAAAAGTTAGTACAGTTGTTGGTCTCACCTCCCTGTGCACCACCTGTGATGAATGGACCCAGAGAGCTGGATGGAGCGCAGGACAGTGATGACAGCGAAGGTACCGCCATAAGCTGTACTGCTAG	LEMD1	LEMD1_e3	ENSE00001332313	LEMD1_e3	ENSE00001332313	∆6nt	∆6nt	Intron up	59.049111197545	58.01787625304	-1.031234944505	25.0	36.8421052631579	36.1702127659575	0.308492263587026	-0.013101339	0.034045577	0.0021008402109146	0.0447457879781723	0.053976536	0.010276467	0.00390625	0.015625
LEMD1_e3_del19to19	del19to19	TACCTTGAACCTAGTAGGTCATATACAAAAAACAGAACAATTTAATTTGTTCTCCAAATTCTTCCTCAGCTTCCACCAGAAAGTTGTATGAAAAAAAGTTAGTACAGTTGTTGGTCTCACCTCCCTGTGCACCACCTGTGATGAATGGACCCAGAGAGCTGGATGGAGCGCAGGACAGTGATGACAGCGAAGGTACCGCCATAAGCTGTACTGCTAG	LEMD1	LEMD1_e3	ENSE00001332313	LEMD1_e3	ENSE00001332313	∆1nt	∆1nt	Intron up	59.049111197545	56.4347924171739	-2.61431878037111	28.2442748091603	25.2688172043011	45.6834532374101	0.308492263587026	0.0031534433	0.0038614273	0.0018119439482688	0.0148458182811737	0.09690377	-0.007298112	0.013671875	0.0087890625
LEMD1_e3_C19T	C19T	TACCTTGAACCTAGTAGGTTCATATACAAAAAACAGAACAATTTAATTTGTTCTCCAAATTCTTCCTCAGCTTCCACCAGAAAGTTGTATGAAAAAAAGTTAGTACAGTTGTTGGTCTCACCTCCCTGTGCACCACCTGTGATGAATGGACCCAGAGAGCTGGATGGAGCGCAGGACAGTGATGACAGCGAAGGTACCGCCATAAGCTGTACTGCTAG	LEMD1	LEMD1_e3	ENSE00001332313	LEMD1_e3	ENSE00001332313	U	sub	Intron up	59.049111197545	67.4149816501341	8.3658704525891	50.0	17.3913043478261	57.1428571428572	0.308492263587026	0.013764083	0.019741505	0.0131530314683914	0.0459004938602447	0.0021858811	0.0022885203	0.009765625	0.017578125
LEMD1_e3_G18T	G18T	TACCTTGAACCTAGTAGTCTCATATACAAAAAACAGAACAATTTAATTTGTTCTCCAAATTCTTCCTCAGCTTCCACCAGAAAGTTGTATGAAAAAAAGTTAGTACAGTTGTTGGTCTCACCTCCCTGTGCACCACCTGTGATGAATGGACCCAGAGAGCTGGATGGAGCGCAGGACAGTGATGACAGCGAAGGTACCGCCATAAGCTGTACTGCTAG	LEMD1	LEMD1_e3	ENSE00001332313	LEMD1_e3	ENSE00001332313	U	sub	Intron up	59.049111197545	63.349199242146	4.300088044601	36.1194029850746	19.7761194029851	49.3975903614458	0.308492263587026	0.021439731	0.03200403	0.0072879567742347	0.0293139815330505	0.006187588	0.0025015175	0.0078125	0.017578125
LEMD1_e3_del16to21	del16to21	TACCTTGAACCTAGTATATACAAAAAACAGAACAATTTAATTTGTTCTCCAAATTCTTCCTCAGCTTCCACCAGAAAGTTGTATGAAAAAAAGTTAGTACAGTTGTTGGTCTCACCTCCCTGTGCACCACCTGTGATGAATGGACCCAGAGAGCTGGATGGAGCGCAGGACAGTGATGACAGCGAAGGTACCGCCATAAGCTGTACTGCTAG	LEMD1	LEMD1_e3	ENSE00001332313	LEMD1_e3	ENSE00001332313	∆6nt	∆6nt	Intron up	59.049111197545	76.3932900853544	17.3441788878094	51.2820512820513	50.0	63.8297872340426	0.308492263587026	0.009337008	0.07324332	0.0194157510995864	0.0663138777017593	0.08077365	0.009328842	0.0234375	0.0341796875
LEMD1_e3_del17to19	del17to19	TACCTTGAACCTAGTATCATATACAAAAAACAGAACAATTTAATTTGTTCTCCAAATTCTTCCTCAGCTTCCACCAGAAAGTTGTATGAAAAAAAGTTAGTACAGTTGTTGGTCTCACCTCCCTGTGCACCACCTGTGATGAATGGACCCAGAGAGCTGGATGGAGCGCAGGACAGTGATGACAGCGAAGGTACCGCCATAAGCTGTACTGCTAG	LEMD1	LEMD1_e3	ENSE00001332313	LEMD1_e3	ENSE00001332313	∆3nt	∆3nt	Intron up	59.049111197545	57.7165587177443	-1.3325524798007	30.7692307692308	13.4328358208955	42.6086956521739	0.308492263587026	0.010929674	0.06273237	0.0081998035311698	0.0500105023384094	0.09444788	-0.0042238235	0.01953125	0.0068359375
LEMD1_e3_G17T	G17T	TACCTTGAACCTAGTATGCTCATATACAAAAAACAGAACAATTTAATTTGTTCTCCAAATTCTTCCTCAGCTTCCACCAGAAAGTTGTATGAAAAAAAGTTAGTACAGTTGTTGGTCTCACCTCCCTGTGCACCACCTGTGATGAATGGACCCAGAGAGCTGGATGGAGCGCAGGACAGTGATGACAGCGAAGGTACCGCCATAAGCTGTACTGCTAG	LEMD1	LEMD1_e3	ENSE00001332313	LEMD1_e3	ENSE00001332313	U	sub	Intron up	59.049111197545	64.9013041375481	5.8521929400031	37.6657824933687	26.1829652996845	50.6493506493507	0.308492263587026	0.022932619	0.03563392	-0.0012818649411201	0.0555144250392913	0.02785328	0.0022672415	0.017578125	0.01171875
LEMD1_e3_A16C	A16C	TACCTTGAACCTAGTCGGCTCATATACAAAAAACAGAACAATTTAATTTGTTCTCCAAATTCTTCCTCAGCTTCCACCAGAAAGTTGTATGAAAAAAAGTTAGTACAGTTGTTGGTCTCACCTCCCTGTGCACCACCTGTGATGAATGGACCCAGAGAGCTGGATGGAGCGCAGGACAGTGATGACAGCGAAGGTACCGCCATAAGCTGTACTGCTAG	LEMD1	LEMD1_e3	ENSE00001332313	LEMD1_e3	ENSE00001332313	C	sub	Intron up	59.049111197545	54.69098643053	-4.358124767015	27.4368231046931	18.7793427230047	34.010152284264	0.308492263587026	-0.012153417	-0.011934698	-0.0153417736291885	-0.023150235414505	0.012919098	-0.00050127506	0.0	-0.0126953125
LEMD1_e3_del16to18	del16to18	TACCTTGAACCTAGTCTCATATACAAAAAACAGAACAATTTAATTTGTTCTCCAAATTCTTCCTCAGCTTCCACCAGAAAGTTGTATGAAAAAAAGTTAGTACAGTTGTTGGTCTCACCTCCCTGTGCACCACCTGTGATGAATGGACCCAGAGAGCTGGATGGAGCGCAGGACAGTGATGACAGCGAAGGTACCGCCATAAGCTGTACTGCTAG	LEMD1	LEMD1_e3	ENSE00001332313	LEMD1_e3	ENSE00001332313	∆3nt	∆3nt	Intron up	59.049111197545	60.8616721574504	1.8125609599054	34.9206349206349	17.6470588235294	38.0281690140845	0.308492263587026	0.0049091876	0.033489585	0.0076634883880615	0.0256047695875167	0.09229192	-0.006868154	0.01171875	-0.00390625
LEMD1_e3_A16G	A16G	TACCTTGAACCTAGTGGGCTCATATACAAAAAACAGAACAATTTAATTTGTTCTCCAAATTCTTCCTCAGCTTCCACCAGAAAGTTGTATGAAAAAAAGTTAGTACAGTTGTTGGTCTCACCTCCCTGTGCACCACCTGTGATGAATGGACCCAGAGAGCTGGATGGAGCGCAGGACAGTGATGACAGCGAAGGTACCGCCATAAGCTGTACTGCTAG	LEMD1	LEMD1_e3	ENSE00001332313	LEMD1_e3	ENSE00001332313	G	sub	Intron up	59.049111197545	47.9988116945207	-11.0502995030243	21.6494845360825	11.9402985074627	30.8510638297872	0.308492263587026	0.0038139522	-0.013317823	-0.0097429677844047	-0.0239918828010559	0.012033761	0.00075033307	0.009765625	-0.0185546875
LEMD1_e3_A16T	A16T	TACCTTGAACCTAGTTGGCTCATATACAAAAAACAGAACAATTTAATTTGTTCTCCAAATTCTTCCTCAGCTTCCACCAGAAAGTTGTATGAAAAAAAGTTAGTACAGTTGTTGGTCTCACCTCCCTGTGCACCACCTGTGATGAATGGACCCAGAGAGCTGGATGGAGCGCAGGACAGTGATGACAGCGAAGGTACCGCCATAAGCTGTACTGCTAG	LEMD1	LEMD1_e3	ENSE00001332313	LEMD1_e3	ENSE00001332313	U	sub	Intron up	59.049111197545	54.0150772133454	-5.0340339841996	25.9615384615385	26.5060240963855	37.5	0.308492263587026	-1.2516975e-06	0.004613936	-0.0121793895959854	-0.0162020176649093	0.028336912	0.0018226504	0.01171875	-0.009765625
LEMD1_e3_del14to19	del14to19	TACCTTGAACCTATCATATACAAAAAACAGAACAATTTAATTTGTTCTCCAAATTCTTCCTCAGCTTCCACCAGAAAGTTGTATGAAAAAAAGTTAGTACAGTTGTTGGTCTCACCTCCCTGTGCACCACCTGTGATGAATGGACCCAGAGAGCTGGATGGAGCGCAGGACAGTGATGACAGCGAAGGTACCGCCATAAGCTGTACTGCTAG	LEMD1	LEMD1_e3	ENSE00001332313	LEMD1_e3	ENSE00001332313	∆6nt	∆6nt	Intron up	59.049111197545	63.2947256109017	4.2456144133567	35.8433734939759	23.265306122449	50.4694835680751	0.308492263587026	0.020454288	0.072944015	0.0131379812955856	0.0609903037548065	0.07018593	0.007088959	0.017578125	0.017578125
LEMD1_e3_del13to33	del13to33	TACCTTGAACCTCAGAACAATTTAATTTGTTCTCCAAATTCTTCCTCAGCTTCCACCAGAAAGTTGTATGAAAAAAAGTTAGTACAGTTGTTGGTCTCACCTCCCTGTGCACCACCTGTGATGAATGGACCCAGAGAGCTGGATGGAGCGCAGGACAGTGATGACAGCGAAGGTACCGCCATAAGCTGTACTGCTAG	LEMD1	LEMD1_e3	ENSE00001332313	LEMD1_e3	ENSE00001332313	∆21nt	∆21nt	Intron up	59.049111197545	66.7696883920879	7.7205771945429	38.4105960264901	37.2881355932203	60.5128205128205	0.308492263587026	0.0731512	0.12264335	0.0471542105078697	0.1273559480905532	0.15207455	0.0055746734	0.013671875	0.076171875
LEMD1_e3_A13C	A13C	TACCTTGAACCTCGTAGGCTCATATACAAAAAACAGAACAATTTAATTTGTTCTCCAAATTCTTCCTCAGCTTCCACCAGAAAGTTGTATGAAAAAAAGTTAGTACAGTTGTTGGTCTCACCTCCCTGTGCACCACCTGTGATGAATGGACCCAGAGAGCTGGATGGAGCGCAGGACAGTGATGACAGCGAAGGTACCGCCATAAGCTGTACTGCTAG	LEMD1	LEMD1_e3	ENSE00001332313	LEMD1_e3	ENSE00001332313	C	sub	Intron up	59.049111197545	56.1551371979404	-2.8939739996046	25.6756756756757	29.7029702970297	42.8571428571429	0.308492263587026	-0.022760272	-0.012870699	-0.0114952474832534	-0.023887425661087	-0.004935682	0.0014622808	-0.001953125	-0.029296875
LEMD1_e3_del13to18	del13to18	TACCTTGAACCTCTCATATACAAAAAACAGAACAATTTAATTTGTTCTCCAAATTCTTCCTCAGCTTCCACCAGAAAGTTGTATGAAAAAAAGTTAGTACAGTTGTTGGTCTCACCTCCCTGTGCACCACCTGTGATGAATGGACCCAGAGAGCTGGATGGAGCGCAGGACAGTGATGACAGCGAAGGTACCGCCATAAGCTGTACTGCTAG	LEMD1	LEMD1_e3	ENSE00001332313	LEMD1_e3	ENSE00001332313	∆6nt	∆6nt	Intron up	59.049111197545	65.2252894456546	6.1761782481096	38.150289017341	25.4826254826255	48.974358974359	0.308492263587026	0.015022844	0.046061367	0.0137615352869033	0.0508510619401931	0.073045015	0.0050550103	0.01171875	0.0205078125
LEMD1_e3_A13G	A13G	TACCTTGAACCTGGTAGGCTCATATACAAAAAACAGAACAATTTAATTTGTTCTCCAAATTCTTCCTCAGCTTCCACCAGAAAGTTGTATGAAAAAAAGTTAGTACAGTTGTTGGTCTCACCTCCCTGTGCACCACCTGTGATGAATGGACCCAGAGAGCTGGATGGAGCGCAGGACAGTGATGACAGCGAAGGTACCGCCATAAGCTGTACTGCTAG	LEMD1	LEMD1_e3	ENSE00001332313	LEMD1_e3	ENSE00001332313	G	sub	Intron up	59.049111197545	54.6775737613577	-4.3715374361873	26.4705882352941	14.7058823529412	46.8354430379747	0.308492263587026	-0.016153336	-0.012566268	-0.0183182060718536	-0.010694146156311	-0.022288889	0.0017430484	0.0	-0.0166015625
LEMD1_e3_del13to13	del13to13	TACCTTGAACCTGTAGGCTCATATACAAAAAACAGAACAATTTAATTTGTTCTCCAAATTCTTCCTCAGCTTCCACCAGAAAGTTGTATGAAAAAAAGTTAGTACAGTTGTTGGTCTCACCTCCCTGTGCACCACCTGTGATGAATGGACCCAGAGAGCTGGATGGAGCGCAGGACAGTGATGACAGCGAAGGTACCGCCATAAGCTGTACTGCTAG	LEMD1	LEMD1_e3	ENSE00001332313	LEMD1_e3	ENSE00001332313	∆1nt	∆1nt	Intron up	59.049111197545	65.8690273713833	6.8199161738383	39.0	30.0	45.0704225352113	0.308492263587026	-0.0030118823	-0.019150704	0.0121558383107185	0.0012049376964569	0.100779474	-0.004498929	0.013671875	-0.025390625
LEMD1_e3_A13T	A13T	TACCTTGAACCTTGTAGGCTCATATACAAAAAACAGAACAATTTAATTTGTTCTCCAAATTCTTCCTCAGCTTCCACCAGAAAGTTGTATGAAAAAAAGTTAGTACAGTTGTTGGTCTCACCTCCCTGTGCACCACCTGTGATGAATGGACCCAGAGAGCTGGATGGAGCGCAGGACAGTGATGACAGCGAAGGTACCGCCATAAGCTGTACTGCTAG	LEMD1	LEMD1_e3	ENSE00001332313	LEMD1_e3	ENSE00001332313	U	sub	Intron up	59.049111197545	60.0551368113946	1.0060256138496	32.0441988950276	26.0869565217391	43.9834024896266	0.308492263587026	-0.0024520755	0.01142922	0.008207194507122	0.0207414478063583	0.00949809	0.0022741258	0.009765625	-0.0068359375
LEMD1_e3_del11to16	del11to16	TACCTTGAACGGCTCATATACAAAAAACAGAACAATTTAATTTGTTCTCCAAATTCTTCCTCAGCTTCCACCAGAAAGTTGTATGAAAAAAAGTTAGTACAGTTGTTGGTCTCACCTCCCTGTGCACCACCTGTGATGAATGGACCCAGAGAGCTGGATGGAGCGCAGGACAGTGATGACAGCGAAGGTACCGCCATAAGCTGTACTGCTAG	LEMD1	LEMD1_e3	ENSE00001332313	LEMD1_e3	ENSE00001332313	∆6nt	∆6nt	Intron up	59.049111197545	64.2533646121329	5.2042534145879	37.2413793103448	22.3021582733813	48.469387755102	0.308492263587026	-0.003367871	0.048430026	-0.0047375857830047	0.0476056635379791	0.055086464	0.006607175	0.015625	-0.0048828125
LEMD1_e3_del11to13	del11to13	TACCTTGAACGTAGGCTCATATACAAAAAACAGAACAATTTAATTTGTTCTCCAAATTCTTCCTCAGCTTCCACCAGAAAGTTGTATGAAAAAAAGTTAGTACAGTTGTTGGTCTCACCTCCCTGTGCACCACCTGTGATGAATGGACCCAGAGAGCTGGATGGAGCGCAGGACAGTGATGACAGCGAAGGTACCGCCATAAGCTGTACTGCTAG	LEMD1	LEMD1_e3	ENSE00001332313	LEMD1_e3	ENSE00001332313	∆3nt	∆3nt	Intron up	59.049111197545	61.4595252118031	2.4104140142581	33.5365853658537	29.1044776119403	42.7777777777778	0.308492263587026	-0.01019755	0.016312808	0.0111010372638702	0.0334052145481109	0.07077408	-0.018002808	0.017578125	-0.015625
LEMD1_e3_C11G	C11G	TACCTTGAACGTAGTAGGCTCATATACAAAAAACAGAACAATTTAATTTGTTCTCCAAATTCTTCCTCAGCTTCCACCAGAAAGTTGTATGAAAAAAAGTTAGTACAGTTGTTGGTCTCACCTCCCTGTGCACCACCTGTGATGAATGGACCCAGAGAGCTGGATGGAGCGCAGGACAGTGATGACAGCGAAGGTACCGCCATAAGCTGTACTGCTAG	LEMD1	LEMD1_e3	ENSE00001332313	LEMD1_e3	ENSE00001332313	G	sub	Intron up	59.049111197545	61.6175251261686	2.5684139286236	34.5238095238095	21.9178082191781	41.7322834645669	0.308492263587026	0.016152173	0.018856376	0.0110561251640319	0.0311798602342605	0.0064661503	0.0021539927	0.0078125	-0.0029296875
LEMD1_e3_C10G	C10G	TACCTTGAAGCTAGTAGGCTCATATACAAAAAACAGAACAATTTAATTTGTTCTCCAAATTCTTCCTCAGCTTCCACCAGAAAGTTGTATGAAAAAAAGTTAGTACAGTTGTTGGTCTCACCTCCCTGTGCACCACCTGTGATGAATGGACCCAGAGAGCTGGATGGAGCGCAGGACAGTGATGACAGCGAAGGTACCGCCATAAGCTGTACTGCTAG	LEMD1	LEMD1_e3	ENSE00001332313	LEMD1_e3	ENSE00001332313	G	sub	Intron up	59.049111197545	54.5568294056865	-4.4922817918585	26.5193370165746	19.1358024691358	44.8648648648649	0.308492263587026	0.0041536093	0.0127336085	-0.0011730194091796	0.0155223608016967	-0.0024885833	0.0035601258	0.0078125	-0.01171875
LEMD1_e3_C10T	C10T	TACCTTGAATCTAGTAGGCTCATATACAAAAAACAGAACAATTTAATTTGTTCTCCAAATTCTTCCTCAGCTTCCACCAGAAAGTTGTATGAAAAAAAGTTAGTACAGTTGTTGGTCTCACCTCCCTGTGCACCACCTGTGATGAATGGACCCAGAGAGCTGGATGGAGCGCAGGACAGTGATGACAGCGAAGGTACCGCCATAAGCTGTACTGCTAG	LEMD1	LEMD1_e3	ENSE00001332313	LEMD1_e3	ENSE00001332313	U	sub	Intron up	59.049111197545	62.0603120178287	3.0112008202837	34.9693251533742	19.1666666666667	44.6078431372549	0.308492263587026	0.014074028	0.017428339	0.0083305239677429	0.0318114161491394	0.002105534	0.0014601946	0.013671875	0.015625
LEMD1_e3_A9C	A9C	TACCTTGACCCTAGTAGGCTCATATACAAAAAACAGAACAATTTAATTTGTTCTCCAAATTCTTCCTCAGCTTCCACCAGAAAGTTGTATGAAAAAAAGTTAGTACAGTTGTTGGTCTCACCTCCCTGTGCACCACCTGTGATGAATGGACCCAGAGAGCTGGATGGAGCGCAGGACAGTGATGACAGCGAAGGTACCGCCATAAGCTGTACTGCTAG	LEMD1	LEMD1_e3	ENSE00001332313	LEMD1_e3	ENSE00001332313	C	sub	Intron up	59.049111197545	52.8187068165854	-6.2304043809596	25.0	23.5	37.8125	0.308492263587026	-0.002085179	-0.011527985	0.0007192194461822	-0.0139081329107284	0.010468364	-0.0002785623	-0.01171875	-0.0107421875
LEMD1_e3_del8to8	del8to8	TACCTTGACCTAGTAGGCTCATATACAAAAAACAGAACAATTTAATTTGTTCTCCAAATTCTTCCTCAGCTTCCACCAGAAAGTTGTATGAAAAAAAGTTAGTACAGTTGTTGGTCTCACCTCCCTGTGCACCACCTGTGATGAATGGACCCAGAGAGCTGGATGGAGCGCAGGACAGTGATGACAGCGAAGGTACCGCCATAAGCTGTACTGCTAG	LEMD1	LEMD1_e3	ENSE00001332313	LEMD1_e3	ENSE00001332313	∆1nt	∆1nt	Intron up	59.049111197545	59.086189329965	0.0370781324199987	32.0855614973262	16.7832167832168	38.0228136882129	0.308492263587026	0.010795325	-0.019664198	0.0119793117046356	-8.344650268554688e-06	0.105048954	-0.00865221	0.0078125	-0.0107421875
NEB_e116_del1to1	del1to1	TACCTTGAGACATTTTTGTGTAGCCTTGAAGTTGTACTCTTGCTATAATATGCTATGATGTTTGAGCAGAAAAAATACAGAGCTGATTATGAGCAGCGGAAAGATAAATACCACCTGGTAGTCGATGAGCCTAGACATCTGCTGGCTAAGACCGCAGGCGACCAGATCAGTCAGGTACTGTGATGGGGCTGGCCGGTGG	NEB	NEB_e116	ENSE00001795260	NEB_e116	ENSE00001795260	∆1nt	∆1nt	Intron up	59.3828292814336	62.5881227947032	3.2052935132696	59.7701149425287	32.6530612244898	59.2233009708738	0.217582086017522	0.03397554	-0.09462057	0.0001021921634674	-0.0476832464337348	0.084834665	-0.03640914	0.03515625	0.0009765625
LEMD1_e3_A9G	A9G	TACCTTGAGCCTAGTAGGCTCATATACAAAAAACAGAACAATTTAATTTGTTCTCCAAATTCTTCCTCAGCTTCCACCAGAAAGTTGTATGAAAAAAAGTTAGTACAGTTGTTGGTCTCACCTCCCTGTGCACCACCTGTGATGAATGGACCCAGAGAGCTGGATGGAGCGCAGGACAGTGATGACAGCGAAGGTACCGCCATAAGCTGTACTGCTAG	LEMD1	LEMD1_e3	ENSE00001332313	LEMD1_e3	ENSE00001332313	G	sub	Intron up	59.049111197545	44.4306080818211	-14.6185031157239	16.8141592920354	17.5675675675676	35.6643356643357	0.308492263587026	-0.009136558	-0.012515336	-0.006991907954216	-0.0155528932809829	-0.001986295	-0.0020590723	-0.00390625	-0.0146484375
LEMD1_e3_del9to14	del9to14	TACCTTGATAGGCTCATATACAAAAAACAGAACAATTTAATTTGTTCTCCAAATTCTTCCTCAGCTTCCACCAGAAAGTTGTATGAAAAAAAGTTAGTACAGTTGTTGGTCTCACCTCCCTGTGCACCACCTGTGATGAATGGACCCAGAGAGCTGGATGGAGCGCAGGACAGTGATGACAGCGAAGGTACCGCCATAAGCTGTACTGCTAG	LEMD1	LEMD1_e3	ENSE00001332313	LEMD1_e3	ENSE00001332313	∆6nt	∆6nt	Intron up	59.049111197545	66.7136212856507	7.6645100881057	40.0	29.5081967213115	47.8260869565218	0.308492263587026	0.005602777	0.040251255	0.0171072408556938	0.0557026267051696	0.07477099	0.004157394	0.013671875	0.0166015625
LEMD1_e3_del9to11	del9to11	TACCTTGATAGTAGGCTCATATACAAAAAACAGAACAATTTAATTTGTTCTCCAAATTCTTCCTCAGCTTCCACCAGAAAGTTGTATGAAAAAAAGTTAGTACAGTTGTTGGTCTCACCTCCCTGTGCACCACCTGTGATGAATGGACCCAGAGAGCTGGATGGAGCGCAGGACAGTGATGACAGCGAAGGTACCGCCATAAGCTGTACTGCTAG	LEMD1	LEMD1_e3	ENSE00001332313	LEMD1_e3	ENSE00001332313	∆3nt	∆3nt	Intron up	59.049111197545	65.7675515136995	6.7184403161545	38.8888888888889	24.7422680412371	48.4633569739953	0.308492263587026	0.016807437	0.039056897	0.0139539316296577	0.0462451428174972	0.07565245	-0.008466303	0.01953125	-0.005859375
LEMD1_e3_A9T	A9T	TACCTTGATCCTAGTAGGCTCATATACAAAAAACAGAACAATTTAATTTGTTCTCCAAATTCTTCCTCAGCTTCCACCAGAAAGTTGTATGAAAAAAAGTTAGTACAGTTGTTGGTCTCACCTCCCTGTGCACCACCTGTGATGAATGGACCCAGAGAGCTGGATGGAGCGCAGGACAGTGATGACAGCGAAGGTACCGCCATAAGCTGTACTGCTAG	LEMD1	LEMD1_e3	ENSE00001332313	LEMD1_e3	ENSE00001332313	U	sub	Intron up	59.049111197545	64.0479794283708	4.9988682308258	37.125748502994	25.3424657534247	42.3529411764706	0.308492263587026	-0.0013120472	-0.0019575655	0.0029712915420532	0.0087368488311767	0.016002297	0.0008096993	0.0	-0.00390625
LEMD1_e3_del8to10	del8to10	TACCTTGCTAGTAGGCTCATATACAAAAAACAGAACAATTTAATTTGTTCTCCAAATTCTTCCTCAGCTTCCACCAGAAAGTTGTATGAAAAAAAGTTAGTACAGTTGTTGGTCTCACCTCCCTGTGCACCACCTGTGATGAATGGACCCAGAGAGCTGGATGGAGCGCAGGACAGTGATGACAGCGAAGGTACCGCCATAAGCTGTACTGCTAG	LEMD1	LEMD1_e3	ENSE00001332313	LEMD1_e3	ENSE00001332313	∆3nt	∆3nt	Intron up	59.049111197545	70.0220170872092	10.9729058896642	44.8484848484849	26.0869565217391	49.4318181818182	0.308492263587026	0.01645866	0.036085963	0.0148216784000396	0.0460996329784393	0.080174595	-0.00870648	0.01953125	0.0029296875
LEMD1_e3_A8G	A8G	TACCTTGGACCTAGTAGGCTCATATACAAAAAACAGAACAATTTAATTTGTTCTCCAAATTCTTCCTCAGCTTCCACCAGAAAGTTGTATGAAAAAAAGTTAGTACAGTTGTTGGTCTCACCTCCCTGTGCACCACCTGTGATGAATGGACCCAGAGAGCTGGATGGAGCGCAGGACAGTGATGACAGCGAAGGTACCGCCATAAGCTGTACTGCTAG	LEMD1	LEMD1_e3	ENSE00001332313	LEMD1_e3	ENSE00001332313	G	sub	Intron up	59.049111197545	54.3353265075363	-4.71378469000871	26.6081871345029	21.7543859649123	42.8571428571429	0.308492263587026	-0.03169459	-0.029804587	-0.0081884637475013	-0.0215020775794982	-0.00025248528	4.6521425e-05	-0.00390625	-0.0244140625
LEMD1_e3_del8to13	del8to13	TACCTTGGTAGGCTCATATACAAAAAACAGAACAATTTAATTTGTTCTCCAAATTCTTCCTCAGCTTCCACCAGAAAGTTGTATGAAAAAAAGTTAGTACAGTTGTTGGTCTCACCTCCCTGTGCACCACCTGTGATGAATGGACCCAGAGAGCTGGATGGAGCGCAGGACAGTGATGACAGCGAAGGTACCGCCATAAGCTGTACTGCTAG	LEMD1	LEMD1_e3	ENSE00001332313	LEMD1_e3	ENSE00001332313	∆6nt	∆6nt	Intron up	59.049111197545	63.2108537092075	4.1617425116625	34.6590909090909	31.0344827586207	56.1576354679803	0.308492263587026	0.0017200112	0.028411776	-0.003676563501358	0.0570739209651947	0.07711807	0.0026947558	0.015625	0.0244140625
PTS_e3_A3C	A3C	TACCTTGTGCTTGGATGTTGATCTGTTGAAAGTCATGCTGTTTTTTTTGTATTTTGTTTTCTTTCCATAGTTGTGGTGACAGTACATGGAGAGGTATGTGCAGAAAATATTTGTGTGG	PTS	PTS_e3	ENSE00003497580	PTS_e3	ENSE00003497580	C	sub	Intron up	26.6280042363104	21.966682450963	-4.6613217853474	15.2777777777778	11.6279069767442	7.46268656716418	0.0	-0.023862004	-0.028609037	-0.0343822836875915	-0.0555063486099243	-0.024294741	-0.0053758025	-0.001953125	-0.0318603515625
LEMD1_e3_G7T	G7T	TACCTTTAACCTAGTAGGCTCATATACAAAAAACAGAACAATTTAATTTGTTCTCCAAATTCTTCCTCAGCTTCCACCAGAAAGTTGTATGAAAAAAAGTTAGTACAGTTGTTGGTCTCACCTCCCTGTGCACCACCTGTGATGAATGGACCCAGAGAGCTGGATGGAGCGCAGGACAGTGATGACAGCGAAGGTACCGCCATAAGCTGTACTGCTAG	LEMD1	LEMD1_e3	ENSE00001332313	LEMD1_e3	ENSE00001332313	U	sub	Intron up	59.049111197545	54.9590942445247	-4.0900169530203	26.8085106382979	25.668449197861	41.958041958042	0.308492263587026	0.00843817	0.01452598	0.0086390078067779	0.027668684720993	0.005709946	0.0009922385	0.0078125	0.01953125
ATM_e27_G2A	G2A	TACCTTTTGAGCTGTCTTGACGTTCACAGATATAAAATATTAAATATATTTTAATTTTGTGCCCTTGCAGATTGATCACTTATTCATTAGTAATTTACCAGAGATTGTGGTGGAGTTATTGATGACGTTACATGAGCCAGCAAATTCTAGTGCCAGTCAGAGCACTGACCTCTGTGACTTTTCAGGGTATGTACATTTTAAACTTAGAGAA	ATM	ATM_e27	ENSE00001728966	ATM_e27	ENSE00001728966	A	sub	Intron up	93.3460155546071	93.0024244142844	-0.343591140322697	91.8976545842218	89.0025575447571	86.9379014989293	0.0560312289953856	0.0011079311	-1.475215e-05	0.0077199935913085	0.0004049241542816	0.009621799	-6.6936016e-05	-0.001953125	0.0302734375
MYOM1_e30_A3C	A3C	TACGAACTATTCAACTTCACAAGAGTACACTTTCTTATTTTAAGAAAAGTAATTATGGTTTTTCTCCTAGGTGGCAAATATTAAGAAGGAGACTCATATTGTGTGGTACAAAGATGAGAGGGAGATATCAGTGGATGAAAAGCATGACTTTAAGGATGGTATATGTACCCTGCTTATAACAGAGGTAGGCGATTATAAATGTAAAATGT	MYOM1	MYOM1_e30	ENSE00001692605	MYOM1_e30	ENSE00001692605	C	sub	Intron up	92.4733686111782	92.8565109583269	0.383142347148702	84.2195540308748	68.6451612903226	88.2603406326034	0.0	-0.0024427474	-0.00021091104	-0.0073804706335067	-0.0115604698657989	0.0059843063	0.0012860894	0.001953125	0.0166015625
ROBO1_e20_T4G	T4G	TACGAATGTGATATGTTCCCTTTCTCTCTTCAGCTTAATAACTGGTTTATATTTTGTTTTGATTTTTCAGTCCCGTCTTTTACCTTCACACCAACAGGTATATATTTGCACTTACCCTCCTC	ROBO1	ROBO1_e20	ENSE00003620103	ROBO1_e20	ENSE00003620103	G	sub	Intron up	81.0524665344156	79.6544732730296	-1.397993261386	56.2495966961347	53.8285714285714	57.9485786710121	0.0	-0.05720365	-0.10103677	-0.0439856052398681	-0.1089084893465042	-0.022558227	-0.0022059977	-0.01171875	-0.0216064453125
ROBO1_e20_del4to9	del4to9	TACGATATGTTCCCTTTCTCTCTTCAGCTTAATAACTGGTTTATATTTTGTTTTGATTTTTCAGTCCCGTCTTTTACCTTCACACCAACAGGTATATATTTGCACTTACCCTCCTC	ROBO1	ROBO1_e20	ENSE00003620103	ROBO1_e20	ENSE00003620103	∆6nt	∆6nt	Intron up	81.0524665344156	71.3387762651954	-9.7136902692202	43.7422963875984	45.4274875984826	45.522834292548	0.0	-0.07010251	-0.13602978	-0.0819201730191707	-0.2075425386428833	-0.04643576	-0.028821588	-0.021484375	-0.026611328125
GOLIM4_e7_del2to2	del2to2	TACGATCAGCCAAAGAAGAATTTGTCGTAGAATGTTAAAGCTCAACATGTAAAATTCTTTTTTGTGTAGCAACAGCATAAGAATTTACTCTCCGAGCATGAACAACTTGTAGTGACTTTGGAAGACCACAAGAGTGCACTAGCTGCTGCACAGGTTAGAAGGGTAGCAGCCTCTGTGG	GOLIM4	GOLIM4_e7	ENSE00001204630	GOLIM4_e7	ENSE00001204630	∆1nt	∆1nt	Intron up	52.9917737677421	60.8938996188394	7.9021258510973	42.512077294686	50.5649717514124	51.9607843137255	0.0	0.030210823	0.016940922	0.0264842212200164	0.0123370587825775	-0.010447547	-0.00046366453	0.0	0.00433349609375
MGAT4D_e10_C4G	C4G	TACGATCAGTAAACGCAATACAAAGCAATACCTGGGTTTTTACAGAAGATTGTTGTTTCTTTTTCCCCAGAGAAACTGTATGAAACGAAAGAAGCAAATACGTATTCAGTATAAACCTTCTCTTTTCCAGCATGTGGGTATACATTCATCATTCCCTAGAAAAGAACAATATGAAAAAGTAAGATTTTGAAATGTAACTTTAG	MGAT4D	MGAT4D_e10	ENSE00003684742	MGAT4D_e10	ENSE00003684742	G	sub	Intron up	41.9283646187464	53.3785015272453	11.4501369084989	39.0139335476956	34.97150997151	27.0125223613596	0.0	0.02027911	0.055614263	0.0202030688524246	0.014498732984066	0.0076777786	0.031557888	-0.00390625	0.000701904296875
MGAT4D_e10_del4to24	del4to24	TACGCAATACCTGGGTTTTTACAGAAGATTGTTGTTTCTTTTTCCCCAGAGAAACTGTATGAAACGAAAGAAGCAAATACGTATTCAGTATAAACCTTCTCTTTTCCAGCATGTGGGTATACATTCATCATTCCCTAGAAAAGAACAATATGAAAAAGTAAGATTTTGAAATGTAACTTTAG	MGAT4D	MGAT4D_e10	ENSE00003684742	MGAT4D_e10	ENSE00003684742	∆21nt	∆21nt	Intron up	41.9283646187464	60.478909937915	18.5505453191686	50.2958579881657	41.9703872437358	35.4406130268199	0.0	0.0987398	0.08696413	0.0597920268774032	0.0655059888958931	0.16821027	0.031579345	0.255615234375	0.00836181640625
COL2A1_e31_del4to24	del4to24	TACGCAGCAAACTCACTCCTTTGCTAACGCTTGTCACTTCGGCTTCTAGGGACTTCCTGGCCCTCCTGGTCCCCCAGGTGAAGGTGGAAAACCAGGTGACCAGGTGAGTATGGGGCTCTTTGGACCTG	COL2A1	COL2A1_e31	ENSE00003536261	COL2A1_e31	ENSE00003536261	∆21nt	∆21nt	Intron up	85.1416108984842	85.0913275170262	-0.0502833814579939	89.8700134468848	76.3023493360572	77.0421783235451	0.0	-0.00038963556	-4.258752e-05	-0.0079965889453887	0.0029757022857666	0.009356409	-0.0003863573	0.0	0.048828125
CCDC39_e12_del4to4	del4to4	TACGCATGTATTTAATATTTTTGTCAATATTTAAAACATACATTTATATACCTTTTTTCTTTTTTGCAGAATGATCTTTATTTTATCAAGAAGGCACATAGTAAAAACAGTGATGAAAAACAGTCCCTTATGACCAAAATAAATGAACTAAACCTTTTCATCGACAGATCAGAGAAAGAACTTGATAAAGCCAAAGGTTTTAAGCAGGTGCAGTAAAATTGTATGCATATGT	CCDC39	CCDC39_e12	ENSE00003850735	CCDC39_e12	ENSE00003850735	∆1nt	∆1nt	Intron up	58.9879492830298	62.2300181259587	3.2420688429289	25.2240717029449	19.3877551020408	53.6303630363036	0.0	-0.0050739646	-0.0029889941	-0.0097213014960289	-0.0236474126577377	0.064524785	0.0023873746	0.001953125	-0.0029296875
COL2A1_e31_del4to6	del4to6	TACGCCTCCCTGGGGGCCAGGGCAGCAAACTCACTCCTTTGCTAACGCTTGTCACTTCGGCTTCTAGGGACTTCCTGGCCCTCCTGGTCCCCCAGGTGAAGGTGGAAAACCAGGTGACCAGGTGAGTATGGGGCTCTTTGGACCTG	COL2A1	COL2A1_e31	ENSE00003536261	COL2A1_e31	ENSE00003536261	∆3nt	∆3nt	Intron up	85.1416108984842	85.7418622767268	0.6002513782426	88.1081081081081	74.8478701825558	80.7086614173228	0.0	-0.005600184	2.18153e-05	-0.0207756012678146	0.0030628442764282	-0.034465402	-0.0033245385	0.0	-0.03515625
CCDC39_e12_A4G	A4G	TACGGCATGTATTTAATATTTTTGTCAATATTTAAAACATACATTTATATACCTTTTTTCTTTTTTGCAGAATGATCTTTATTTTATCAAGAAGGCACATAGTAAAAACAGTGATGAAAAACAGTCCCTTATGACCAAAATAAATGAACTAAACCTTTTCATCGACAGATCAGAGAAAGAACTTGATAAAGCCAAAGGTTTTAAGCAGGTGCAGTAAAATTGTATGCATATGT	CCDC39	CCDC39_e12	ENSE00003850735	CCDC39_e12	ENSE00003850735	G	sub	Intron up	58.9879492830298	57.6129831136207	-1.3749661694091	21.2234042553192	21.1538461538462	49.5726495726496	0.0	-0.0033955872	0.00018054247	-0.0074360892176628	-0.0048911273479461	-0.0009378046	0.002987355	0.0	0.0048828125
RALGPS1_e6_C1T	C1T	TACGGGTGGTCCAGCAATTAACAACTTTTCTGGTGTGTATGTGTGTATGTGTGTGTATTTGACTCTACAGGTCAGTTTTTGGGTTGTACGAGAAATTCTAACAGCACAGACTTTAAAAATAAGGGCAGAAATCCTCAGCCATTTTGTGAAAATAGCCAAGGTAAGCTTTTTATTATTATTTTTCC	RALGPS1	RALGPS1_e6	ENSE00003628748	RALGPS1_e6	ENSE00003628748	U	sub	Intron up	83.1446418571978	79.6830350848529	-3.46160677234489	77.1634615384615	72.9311678267595	88.6846405228758	0.0	0.053213596	0.014167249	0.0208986699581146	0.0107583105564117	0.023936495	0.0028482378	0.00390625	0.1044921875
GRIA1_e14_T4G	T4G	TACGGTCTGTGCTGAATAACATAAAATAACATTGGTAATGTTATTTATGTTATTTCCCCCCTGGTTGAAGAGGTCCCGTAAACCTAGCGGTTTTGAAACTCAGTGAGCAAGGCGTCTTAGACAAGCTGAAAAGCAAATGGTGGTACGATAAAGGGGAATGTGGAAGCAAGGACTCCGGAAGTAAGGTCAGTCACCGGCTACAGAGGTCAC	GRIA1	GRIA1_e14	ENSE00003695796	GRIA1_e14B	ENSE00003695796	G	sub	Intron up	41.9393473503586	34.1949445588024	-7.74440279155621	15.3710247349823	17.7718832891247	16.8012924071082	0.219662622037346	-0.02692917	-0.013749732	-0.0405617803335189	-0.0317756235599517	-0.014002398	-0.01113525	-0.009765625	-0.0216064453125
COL2A1_e31_T4G	T4G	TACGGTGCCTCCCTGGGGGCCAGGGCAGCAAACTCACTCCTTTGCTAACGCTTGTCACTTCGGCTTCTAGGGACTTCCTGGCCCTCCTGGTCCCCCAGGTGAAGGTGGAAAACCAGGTGACCAGGTGAGTATGGGGCTCTTTGGACCTG	COL2A1	COL2A1_e31	ENSE00003536261	COL2A1_e31	ENSE00003536261	G	sub	Intron up	85.1416108984842	85.3706625409247	0.229051642440503	89.8673100120627	74.8353096179183	79.7671033478894	0.0	-0.0028510392	-2.4199486e-05	-0.0050759017467498	-0.0030419826507568	-0.0062737763	0.00026389956	-0.001953125	-0.013671875
ACADM_e3_A4G	A4G	TACGTACTGACTTCATAGGACATTTTTCCTTGTTATCCAGTTTTAACTTTTCTAAATAATTTTCCCTTAGAGTTCACCGAACAGCAGAAAGAATTTCAAGCTACTGCTCGTAAATTTGCCAGAGAGGAAATCATCCCAGTGGCTGCAGAATATGATAAAACTGGTGAAGTAGGTATATACATTTTAAAGAGGG	ACADM	ACADM_e3	ENSE00003560081	ACADM_e3	ENSE00003600551	G	sub	Intron up	95.6375358275883	97.1449629499549	1.5074271223666	97.8723404255319	96.2093862815885	98.6625514403292	0.0532264903902102	0.0009861887	9.5427036e-05	0.0094028562307357	0.0023849308490753	-0.0016183853	-8.8363886e-05	0.0	0.005859375
GRIA1_e14_del4to4	del4to4	TACGTCTGTGCTGAATAACATAAAATAACATTGGTAATGTTATTTATGTTATTTCCCCCCTGGTTGAAGAGGTCCCGTAAACCTAGCGGTTTTGAAACTCAGTGAGCAAGGCGTCTTAGACAAGCTGAAAAGCAAATGGTGGTACGATAAAGGGGAATGTGGAAGCAAGGACTCCGGAAGTAAGGTCAGTCACCGGCTACAGAGGTCAC	GRIA1	GRIA1_e14	ENSE00003695796	GRIA1_e14B	ENSE00003695796	∆1nt	∆1nt	Intron up	41.9393473503586	36.43853231887	-5.5008150314886	28.8577154308617	19.0104166666667	17.9704016913319	0.219662622037346	-0.031861156	0.0013159588	-0.0244985371828079	-0.0421043634414672	0.031129807	0.077038676	0.015625	-0.0072021484375
COL2A1_e31_del4to4	del4to4	TACGTGCCTCCCTGGGGGCCAGGGCAGCAAACTCACTCCTTTGCTAACGCTTGTCACTTCGGCTTCTAGGGACTTCCTGGCCCTCCTGGTCCCCCAGGTGAAGGTGGAAAACCAGGTGACCAGGTGAGTATGGGGCTCTTTGGACCTG	COL2A1	COL2A1_e31	ENSE00003536261	COL2A1_e31	ENSE00003536261	∆1nt	∆1nt	Intron up	85.1416108984842	85.2904896137065	0.1488787152223	91.0162002945508	78.1222320637733	75.7990867579909	0.0	-0.001034975	0.00012671947	-0.0100194960832595	-0.0271277129650115	0.019938707	-0.00063443184	0.0	-0.015625
NBN_e2_T3C	T3C	TACGTGTGTGTTCGTGTACATGTGTATGTGTCTATCAACTTATCTTTTTTTAAAAAAAAATTTATCTCAGGAGAACCATACAGACTTTTGACTGGCGTTGAGTACGTTGTTGGAAGGAAAAACTGTGCCATTCTGATTGAAAATGATCAGTCGATCAGCCGAAATCATGCTGTGTTAACTGCTAACTTTTCTGTAACCAACCTGGTATGTTACTAATTTTATTTCACTA	NBN	NBN_e2	ENSE00003630436	NBN_e2	ENSE00003652625	C	sub	Intron up	71.4980852358449	74.3736016110597	2.8755163752148	37.2881355932203	43.5897435897436	61.6438356164384	0.183831965412795	-0.0151949525	-0.00037017465	-0.0072715282440185	0.0015347003936767	0.0016485304	-2.208352e-05	0.0	-0.0283203125
DNAH14_e12_G3C	G3C	TACGTGTTCTTTATATATGTAGATATAAATGATTTTTAAATGATTTTTTTCTTCCCATTTCTTAATCCAGAACATTCAAGGACAACTCTTTTCCTACTGGAAAGACAACAAATGATTGTGAAGAACTTGTTGATAATTCAAAGTTACATGCTATTTCTGTTCAAAAGTCAGAAGTAAAAACAGACACTGATATTAATGAGGTAAAATGATCTTTGAAAAATATAA	DNAH14	DNAH14_e12	ENSE00002285699	DNAH14_e12	ENSE00002285699	C	sub	Intron up	72.0572572165323	72.8208539804618	0.763596763929497	36.2864077669903	43.6548223350254	71.5645695364239	0.0	0.0013556182	0.0008368492	0.0093887820839881	0.0239776074886322	0.005684927	-0.00019723177	0.00390625	0.029296875
SDHC_e3_del2to4	del2to4	TACGTTATGCAAAATATTAAACCAAGTTTACTTTTAGTTATTTTCAAACGGTCTGGTTTTATTTTAGTGCTGTTCCTTTGGGAACCACGGCCAAAGAAGAGATGGAGCGGTTCTGGAATAAGAATATAGGTTCAAACCGTCCTCTGTCTCCCCACATTACTATCTACAGGTAAGGAAGGATTCTGGAGCCAGAG	SDHC	SDHC_e3	ENSE00003545898	SDHC_e3	ENSE00003545898	∆3nt	∆3nt	Intron up	93.7567663000483	94.0313465146656	0.274580214617304	83.3333333333333	100.0	100.0	0.052803753392736	-0.005173683	-0.015155405	-0.0131715685129165	-0.0260015726089477	0.05440411	0.0009405613	0.0	-0.0009765625
BRAF_e14_T3C	T3C	TACGTTCTGTAGATTTCGAGGCCAGAGTCCTTTAGCCCTACTCAGGTTAAAATGATGTTTTGTTTTTCAGTTACTTACACGCCAAGTCAATCATCCACAGAGACCTCAAGAGTAATAGTATCCTTCCTGAAATTTGTCTGCG	BRAF	BRAF_e14	ENSE00003649805	BRAF_e14	ENSE00003649805	C	sub	Intron up	0.361129853784273	1.39854945065229	1.03741959686802	0.0	0.0	0.0	0.0832007906192276	0.0007905513	-0.008910688	-0.0167118310928344	-0.0167603343725204	-0.00037107803	0.0051618814	-0.0234375	-0.089111328125
LEMD1_e3_C4G	C4G	TACGTTGAACCTAGTAGGCTCATATACAAAAAACAGAACAATTTAATTTGTTCTCCAAATTCTTCCTCAGCTTCCACCAGAAAGTTGTATGAAAAAAAGTTAGTACAGTTGTTGGTCTCACCTCCCTGTGCACCACCTGTGATGAATGGACCCAGAGAGCTGGATGGAGCGCAGGACAGTGATGACAGCGAAGGTACCGCCATAAGCTGTACTGCTAG	LEMD1	LEMD1_e3	ENSE00001332313	LEMD1_e3	ENSE00001332313	G	sub	Intron up	59.049111197545	63.0491754457126	4.0000642481676	36.3636363636364	25.7142857142857	37.9032258064516	0.308492263587026	0.020391285	0.024676234	0.0097950175404548	0.0407717376947402	0.00023573637	0.0034013093	0.017578125	0.0107421875
BIRC6_e14_A3C	A3C	TACGTTTACTAATATTTTTATCCTCTAGAAACAGCAGTAGATAGGCAGATCACCTTTCCTTTGTCTCCAGCTCTTAACATTGAAGTGGAACAAAATGGGAAACCGTCCCTGGTTGATTTGAATGAAGAAATGCAGCACATGGATGTAGAGGAATCACAGTGTGAGTTAAATTATAGAGCTGTTGT	BIRC6	BIRC6_e14	ENSE00000743544	BIRC6_e14	ENSE00000743544	C	sub	Intron up	73.036409411494	74.7858139193058	1.7494045078118	67.8209909429942	66.9415474169294	74.9227132205856	0.0	-0.0058174133	-0.0007582605	-0.0133348107337951	0.0056290328502655	-0.018504769	0.00026839972	-0.015625	-0.0126953125
ADD3_e14_del3to8	del3to8	TACTAAAATCATATGCTGCTTTGTTTTGTTTTGCATGGCTTTTAACTAAACTCTTATCCAACAGATGCTGAGCAGGAATTACTCTCAGATGACGCTTCATCTGTTTCACAAATTCAGTCTCAAACTCAGTCACCGCAAAATGTCCCTGAAAAATTAGAAGGTACTCAATGTAATTTCCCACATAG	ADD3	ADD3_e14	ENSE00000986819	ADD3_e14	ENSE00000986819	∆6nt	∆6nt	Intron up	83.5985885136223	83.4832328181736	-0.115355695448693	87.7378435517971	77.4826789838337	88.2397572078908	0.123689476530288	0.048710287	0.027172059	0.0018807351589202	0.0183130800724029	0.025083289	0.005568862	0.0	0.1083984375
HFM1_e3_A3C	A3C	TACTAAACACATAGCTTCTCATGTTATATCTTTATTAACATATATACTCACATTTTTATATTTTATATAGCCATCCAGACAATGAAAAGTCATTGGATTGGTTTCTCCCTCCTGCTCCATTGATTTCAGAAATTCCAGATACTCAGGAGTTAGAGGAAGAATTAGAAAGTCATAAACTGTTAGGTAAATTATCACATATTTGTTTTGA	HFM1	HFM1_e3	ENSE00003488294	HFM1_e3	ENSE00003488294	C	sub	Intron up	35.7142151033924	32.0902864910969	-3.6239286122955	9.94475138121547	10.8108108108108	25.0	0.0	-0.0033558607	-0.014822751	-0.0096973665058612	-0.0098726451396942	0.0022581816	0.0011864901	-0.001953125	0.0263671875
MGAT4D_e10_del4to9	del4to9	TACTAAACGCAATACAAAGCAATACCTGGGTTTTTACAGAAGATTGTTGTTTCTTTTTCCCCAGAGAAACTGTATGAAACGAAAGAAGCAAATACGTATTCAGTATAAACCTTCTCTTTTCCAGCATGTGGGTATACATTCATCATTCCCTAGAAAAGAACAATATGAAAAAGTAAGATTTTGAAATGTAACTTTAG	MGAT4D	MGAT4D_e10	ENSE00003684742	MGAT4D_e10	ENSE00003684742	∆6nt	∆6nt	Intron up	41.9283646187464	61.7522277248388	19.8238631060924	47.3535638673253	42.6760563380282	42.2206991089788	0.0	0.0290187	-0.0032040328	0.0259269773960113	0.0278591997921466	0.05020795	0.04439245	0.112060546875	0.00146484375
ROBO1_e20_T7A	T7A	TACTAAAGTGATATGTTCCCTTTCTCTCTTCAGCTTAATAACTGGTTTATATTTTGTTTTGATTTTTCAGTCCCGTCTTTTACCTTCACACCAACAGGTATATATTTGCACTTACCCTCCTC	ROBO1	ROBO1_e20	ENSE00003620103	ROBO1_e20	ENSE00003620103	A	sub	Intron up	81.0524665344156	78.3437745806906	-2.70869195372501	54.0581929555896	55.8632038348716	59.6909863644413	0.0	-0.04396099	-0.07381791	-0.0248622074723243	-0.0341102927923202	-0.039429307	0.00047963858	-0.009765625	-0.020263671875
ROBO1_e20_del7to12	del7to12	TACTAAATGTTCCCTTTCTCTCTTCAGCTTAATAACTGGTTTATATTTTGTTTTGATTTTTCAGTCCCGTCTTTTACCTTCACACCAACAGGTATATATTTGCACTTACCCTCCTC	ROBO1	ROBO1_e20	ENSE00003620103	ROBO1_e20	ENSE00003620103	∆6nt	∆6nt	Intron up	81.0524665344156	75.2716357001972	-5.7808308342184	49.2941638969301	48.567498339816	50.5535055350554	0.0	0.019135714	-0.039124697	-0.0479809492826461	-0.0959521532058715	-0.015767984	-0.004633516	-0.0078125	-0.0140380859375
ROBO1_e20_T7C	T7C	TACTAACGTGATATGTTCCCTTTCTCTCTTCAGCTTAATAACTGGTTTATATTTTGTTTTGATTTTTCAGTCCCGTCTTTTACCTTCACACCAACAGGTATATATTTGCACTTACCCTCCTC	ROBO1	ROBO1_e20	ENSE00003620103	ROBO1_e20	ENSE00003620103	C	sub	Intron up	81.0524665344156	74.8868117860864	-6.1656547483292	48.7189148455162	49.4495049504951	51.0498923187365	0.0	-0.009212583	-0.019065082	-0.0052750408649444	-0.0162636637687683	-0.004430577	-0.0006663203	0.0	-0.008544921875
SANBR_e18_del1to3	del1to3	TACTAACTATAGCACTAATCAGTAAACATGTTCTAATTGGGCCTTAATGTTGTCTACTTTTTTTTAGTCAGCTTCTAGAGATGTGTCTCCTTTCGTGTGAGTATTGCTCCTTAATCCAATC	SANBR	SANBR_e18	ENSE00003536203	KIAA1841_e15	ENSE00003536203	∆3nt	∆3nt	Intron up	78.002070306335	86.5569794876022	8.5549091812672	69.2025922795154	61.9791666666667	78.0329354887445	0.0	-0.022663131	-0.08350204	-0.0214169919490814	-0.0674304813146591	0.015583903	-0.039321244	-0.056640625	0.002197265625
ROBO1_e20_del7to27	del7to27	TACTAACTTCAGCTTAATAACTGGTTTATATTTTGTTTTGATTTTTCAGTCCCGTCTTTTACCTTCACACCAACAGGTATATATTTGCACTTACCCTCCTC	ROBO1	ROBO1_e20	ENSE00003620103	ROBO1_e20	ENSE00003620103	∆21nt	∆21nt	Intron up	81.0524665344156	65.7847170869816	-15.267749447434	36.8742755812686	37.6030678035145	35.8574465878449	0.0	-0.12251824	-0.121186525	-0.0802923925220966	-0.1454504579305648	0.037362307	-0.0197137	-0.017578125	-0.02142333984375
ROBO1_e20_del7to9	del7to9	TACTAAGATATGTTCCCTTTCTCTCTTCAGCTTAATAACTGGTTTATATTTTGTTTTGATTTTTCAGTCCCGTCTTTTACCTTCACACCAACAGGTATATATTTGCACTTACCCTCCTC	ROBO1	ROBO1_e20	ENSE00003620103	ROBO1_e20	ENSE00003620103	∆3nt	∆3nt	Intron up	81.0524665344156	76.1589652646801	-4.8935012697355	50.6389134453106	49.5235103152163	49.8415698482406	0.0	-0.05363357	-0.06718832	-0.038733035326004	-0.0909046083688736	-0.032838464	-0.006771922	-0.009765625	-0.02099609375
ROBO1_e20_T7G	T7G	TACTAAGGTGATATGTTCCCTTTCTCTCTTCAGCTTAATAACTGGTTTATATTTTGTTTTGATTTTTCAGTCCCGTCTTTTACCTTCACACCAACAGGTATATATTTGCACTTACCCTCCTC	ROBO1	ROBO1_e20	ENSE00003620103	ROBO1_e20	ENSE00003620103	G	sub	Intron up	81.0524665344156	73.2639983778506	-7.788468156565	46.3986059119659	44.4474810968389	45.4871749978114	0.0	-0.22162253	-0.14438824	-0.1052311658859252	-0.1204350367188453	-0.09279425	-0.01567465	-0.021484375	-0.03192138671875
ROBO1_e20_del7to7	del7to7	TACTAAGTGATATGTTCCCTTTCTCTCTTCAGCTTAATAACTGGTTTATATTTTGTTTTGATTTTTCAGTCCCGTCTTTTACCTTCACACCAACAGGTATATATTTGCACTTACCCTCCTC	ROBO1	ROBO1_e20	ENSE00003620103	ROBO1_e20	ENSE00003620103	∆1nt	∆1nt	Intron up	81.0524665344156	74.5254399700275	-6.52702656438811	48.1772377000593	51.0935717002663	51.0509440684004	0.0	-0.06466836	-0.07169905	-0.029625155031681	-0.0869267508387565	0.030887432	0.002930075	-0.01171875	-0.0115966796875
ROBO1_e20_del8to10	del8to10	TACTAATATATGTTCCCTTTCTCTCTTCAGCTTAATAACTGGTTTATATTTTGTTTTGATTTTTCAGTCCCGTCTTTTACCTTCACACCAACAGGTATATATTTGCACTTACCCTCCTC	ROBO1	ROBO1_e20	ENSE00003620103	ROBO1_e20	ENSE00003620103	∆3nt	∆3nt	Intron up	81.0524665344156	77.0768134706862	-3.9756530637294	52.0540037841131	50.3615572185319	53.3090644339279	0.0	0.015009165	0.005913958	-0.0050668194890022	-0.0357335358858108	-0.00092240423	0.00035518408	0.0	0.0089111328125
ROBO1_e20_G8A	G8A	TACTAATATGATATGTTCCCTTTCTCTCTTCAGCTTAATAACTGGTTTATATTTTGTTTTGATTTTTCAGTCCCGTCTTTTACCTTCACACCAACAGGTATATATTTGCACTTACCCTCCTC	ROBO1	ROBO1_e20	ENSE00003620103	ROBO1_e20	ENSE00003620103	A	sub	Intron up	81.0524665344156	80.5840009857612	-0.468465548654407	57.8264508928572	57.1739859202146	59.3631429806445	0.0	-0.0072110295	-0.028708726	-0.0198766365647315	-0.0291064083576202	-0.027252935	-0.0028381646	0.0	-0.008056640625
BIRC6_e14_del1to6	del1to6	TACTAATATTTTTATCCTCTAGAAACAGCAGTAGATAGGCAGATCACCTTTCCTTTGTCTCCAGCTCTTAACATTGAAGTGGAACAAAATGGGAAACCGTCCCTGGTTGATTTGAATGAAGAAATGCAGCACATGGATGTAGAGGAATCACAGTGTGAGTTAAATTATAGAGCTGTTGT	BIRC6	BIRC6_e14	ENSE00000743544	BIRC6_e14	ENSE00000743544	∆6nt	∆6nt	Intron up	73.036409411494	79.8054343323456	6.76902492085161	74.2914979757085	73.6203090507726	73.0600292825769	0.0	-0.03384587	-0.0034904778	-0.0204308778047561	0.0190147459506988	0.020560592	0.0020685196	-0.0078125	-0.0537109375
ROBO1_e20_G8C	G8C	TACTAATCTGATATGTTCCCTTTCTCTCTTCAGCTTAATAACTGGTTTATATTTTGTTTTGATTTTTCAGTCCCGTCTTTTACCTTCACACCAACAGGTATATATTTGCACTTACCCTCCTC	ROBO1	ROBO1_e20	ENSE00003620103	ROBO1_e20	ENSE00003620103	C	sub	Intron up	81.0524665344156	75.2313149984395	-5.8211515359761	49.2229427549195	51.4558979808714	51.8333787943732	0.0	-0.00873822	-0.028508276	-0.0169353261590003	-0.0371654778718948	-0.029159382	-0.0014968812	-0.005859375	-0.0147705078125
ROBO1_e20_T9A	T9A	TACTAATGAGATATGTTCCCTTTCTCTCTTCAGCTTAATAACTGGTTTATATTTTGTTTTGATTTTTCAGTCCCGTCTTTTACCTTCACACCAACAGGTATATATTTGCACTTACCCTCCTC	ROBO1	ROBO1_e20	ENSE00003620103	ROBO1_e20	ENSE00003620103	A	sub	Intron up	81.0524665344156	76.8689534728531	-4.18351306156251	51.7224469780557	52.7593264155686	55.0597426470588	0.0	-0.038092345	-0.045909554	-0.0286024957895278	-0.0424975454807281	-0.035744525	0.00035461783	-0.00390625	-0.0111083984375
ROBO1_e20_T9C	T9C	TACTAATGCGATATGTTCCCTTTCTCTCTTCAGCTTAATAACTGGTTTATATTTTGTTTTGATTTTTCAGTCCCGTCTTTTACCTTCACACCAACAGGTATATATTTGCACTTACCCTCCTC	ROBO1	ROBO1_e20	ENSE00003620103	ROBO1_e20	ENSE00003620103	C	sub	Intron up	81.0524665344156	77.9199222315709	-3.1325443028447	53.4028496378254	51.0887227819305	53.5981878376024	0.0	-0.026470244	-0.04640296	-0.0299235209822654	-0.0586543828248977	-0.024573304	-0.009613037	0.0	-0.014892578125
ROBO1_e20_del9to9	del9to9	TACTAATGGATATGTTCCCTTTCTCTCTTCAGCTTAATAACTGGTTTATATTTTGTTTTGATTTTTCAGTCCCGTCTTTTACCTTCACACCAACAGGTATATATTTGCACTTACCCTCCTC	ROBO1	ROBO1_e20	ENSE00003620103	ROBO1_e20	ENSE00003620103	∆1nt	∆1nt	Intron up	81.0524665344156	75.4408351206246	-5.611631413791	49.5292144976138	52.8249027237354	52.8109164904441	0.0	-0.034521163	-0.044281527	-0.0117036774754524	-0.0708701759576797	0.03469593	0.00584957	-0.00390625	0.002197265625
ROBO1_e20_T9G	T9G	TACTAATGGGATATGTTCCCTTTCTCTCTTCAGCTTAATAACTGGTTTATATTTTGTTTTGATTTTTCAGTCCCGTCTTTTACCTTCACACCAACAGGTATATATTTGCACTTACCCTCCTC	ROBO1	ROBO1_e20	ENSE00003620103	ROBO1_e20	ENSE00003620103	G	sub	Intron up	81.0524665344156	64.9289440044435	-16.1235225299721	35.9160839160839	34.2333864195743	32.6507703027019	0.0	-0.054759234	-0.084506854	-0.0332967191934585	-0.0776231288909912	-0.027915664	-0.007396519	-0.00390625	-0.015625
ROBO1_e20_del9to14	del9to14	TACTAATGGTTCCCTTTCTCTCTTCAGCTTAATAACTGGTTTATATTTTGTTTTGATTTTTCAGTCCCGTCTTTTACCTTCACACCAACAGGTATATATTTGCACTTACCCTCCTC	ROBO1	ROBO1_e20	ENSE00003620103	ROBO1_e20	ENSE00003620103	∆6nt	∆6nt	Intron up	81.0524665344156	71.2723291470638	-9.78013738735181	43.6605316973415	44.2260656883298	40.7347789035129	0.0	0.02399984	-0.026789352	-0.0416096970438957	-0.0858702957630157	-0.015431277	-0.005559951	-0.005859375	-0.01171875
ROBO1_e20_G10A	G10A	TACTAATGTAATATGTTCCCTTTCTCTCTTCAGCTTAATAACTGGTTTATATTTTGTTTTGATTTTTCAGTCCCGTCTTTTACCTTCACACCAACAGGTATATATTTGCACTTACCCTCCTC	ROBO1	ROBO1_e20	ENSE00003620103	ROBO1_e20	ENSE00003620103	A	sub	Intron up	81.0524665344156	80.2958738404897	-0.756592693925906	57.321268538059	58.4909843334319	60.6591776176346	0.0	-0.006208509	0.01204592	-0.0068295300006866	0.0278611034154891	-0.015973665	-0.010424048	0.0	-0.0006103515625
ROBO1_e20_del10to10	del10to10	TACTAATGTATATGTTCCCTTTCTCTCTTCAGCTTAATAACTGGTTTATATTTTGTTTTGATTTTTCAGTCCCGTCTTTTACCTTCACACCAACAGGTATATATTTGCACTTACCCTCCTC	ROBO1	ROBO1_e20	ENSE00003620103	ROBO1_e20	ENSE00003620103	∆1nt	∆1nt	Intron up	81.0524665344156	81.7247024192604	0.672235884844796	59.8186119873817	61.3049698326802	62.2525029587692	0.0	-0.004219681	-0.0041318536	0.0055996850132942	-0.0246517360210418	0.030576795	0.007608086	0.0	0.0211181640625
ROBO1_e20_del10to12	del10to12	TACTAATGTATGTTCCCTTTCTCTCTTCAGCTTAATAACTGGTTTATATTTTGTTTTGATTTTTCAGTCCCGTCTTTTACCTTCACACCAACAGGTATATATTTGCACTTACCCTCCTC	ROBO1	ROBO1_e20	ENSE00003620103	ROBO1_e20	ENSE00003620103	∆3nt	∆3nt	Intron up	81.0524665344156	82.3337053975515	1.2812388631359	60.9305461901551	59.4253158285856	61.1120514556534	0.0	-0.010950595	0.039097607	0.0064618736505508	0.036360278725624	-0.0058303326	0.0029363334	0.0	0.0147705078125
ROBO1_e20_del10to30	del10to30	TACTAATGTCAGCTTAATAACTGGTTTATATTTTGTTTTGATTTTTCAGTCCCGTCTTTTACCTTCACACCAACAGGTATATATTTGCACTTACCCTCCTC	ROBO1	ROBO1_e20	ENSE00003620103	ROBO1_e20	ENSE00003620103	∆21nt	∆21nt	Intron up	81.0524665344156	72.2195031951861	-8.8329633392295	44.937356798128	44.9962722945461	46.5013552856139	0.0	-0.1324043	-0.11513552	-0.084637202322483	-0.1319432854652404	0.048192076	-0.024642527	-0.015625	-0.005126953125
ROBO1_e20_G10C	G10C	TACTAATGTCATATGTTCCCTTTCTCTCTTCAGCTTAATAACTGGTTTATATTTTGTTTTGATTTTTCAGTCCCGTCTTTTACCTTCACACCAACAGGTATATATTTGCACTTACCCTCCTC	ROBO1	ROBO1_e20	ENSE00003620103	ROBO1_e20	ENSE00003620103	C	sub	Intron up	81.0524665344156	76.3972803958083	-4.6551861386073	50.9946867663413	50.867774672746	54.2228093350947	0.0	-0.021816254	-0.04152745	-0.0270980149507522	-0.0509448647499084	-0.015239	-0.00088369846	-0.001953125	-0.0078125
ROBO1_e20_T12A	T12A	TACTAATGTGAAATGTTCCCTTTCTCTCTTCAGCTTAATAACTGGTTTATATTTTGTTTTGATTTTTCAGTCCCGTCTTTTACCTTCACACCAACAGGTATATATTTGCACTTACCCTCCTC	ROBO1	ROBO1_e20	ENSE00003620103	ROBO1_e20	ENSE00003620103	A	sub	Intron up	81.0524665344156	80.2086658355291	-0.843800698886499	57.1738456770995	57.4987190098932	60.9548979680257	0.0	-0.004063666	-0.014325976	0.003930352628231	0.0133955925703048	-0.0042462274	0.0063833	0.0	-0.0010986328125
ROBO1_e20_del12to12	del12to12	TACTAATGTGAATGTTCCCTTTCTCTCTTCAGCTTAATAACTGGTTTATATTTTGTTTTGATTTTTCAGTCCCGTCTTTTACCTTCACACCAACAGGTATATATTTGCACTTACCCTCCTC	ROBO1	ROBO1_e20	ENSE00003620103	ROBO1_e20	ENSE00003620103	∆1nt	∆1nt	Intron up	81.0524665344156	79.1573537454131	-1.89511278900251	55.4026662508771	56.1551522869575	58.071888048753	0.0	-0.010653734	-0.010962963	0.0245354548096656	-0.0119818449020385	0.04784683	0.007898718	0.0	0.0128173828125
ROBO1_e20_T12C	T12C	TACTAATGTGACATGTTCCCTTTCTCTCTTCAGCTTAATAACTGGTTTATATTTTGTTTTGATTTTTCAGTCCCGTCTTTTACCTTCACACCAACAGGTATATATTTGCACTTACCCTCCTC	ROBO1	ROBO1_e20	ENSE00003620103	ROBO1_e20	ENSE00003620103	C	sub	Intron up	81.0524665344156	75.80336835338	-5.24909818103561	50.062087445265	55.0421240745469	55.1208751631927	0.0	-0.01172632	-0.027509272	-0.0142689943313598	-0.0226531475782394	-0.015544772	-0.0063473284	-0.001953125	-0.00927734375
ROBO1_e20_del12to17	del12to17	TACTAATGTGACCCTTTCTCTCTTCAGCTTAATAACTGGTTTATATTTTGTTTTGATTTTTCAGTCCCGTCTTTTACCTTCACACCAACAGGTATATATTTGCACTTACCCTCCTC	ROBO1	ROBO1_e20	ENSE00003620103	ROBO1_e20	ENSE00003620103	∆6nt	∆6nt	Intron up	81.0524665344156	71.9053127775976	-9.14715375681801	44.5270924044509	41.761101317888	40.6210749707653	0.0	0.02742955	-0.014479637	-0.0413587912917137	-0.0749289691448211	-0.016956769	-0.002079904	-0.005859375	-0.0037841796875
ROBO1_e20_T12G	T12G	TACTAATGTGAGATGTTCCCTTTCTCTCTTCAGCTTAATAACTGGTTTATATTTTGTTTTGATTTTTCAGTCCCGTCTTTTACCTTCACACCAACAGGTATATATTTGCACTTACCCTCCTC	ROBO1	ROBO1_e20	ENSE00003620103	ROBO1_e20	ENSE00003620103	G	sub	Intron up	81.0524665344156	76.0178164462885	-5.0346500881271	50.3987240829346	53.3122060928236	51.1965236550585	0.0	-0.0978325	-0.05891122	-0.0380060672760009	-0.0508931279182434	-0.051773608	-0.002958566	-0.00390625	-0.0133056640625
ROBO1_e20_del11to31	del11to31	TACTAATGTGAGCTTAATAACTGGTTTATATTTTGTTTTGATTTTTCAGTCCCGTCTTTTACCTTCACACCAACAGGTATATATTTGCACTTACCCTCCTC	ROBO1	ROBO1_e20	ENSE00003620103	ROBO1_e20	ENSE00003620103	∆21nt	∆21nt	Intron up	81.0524665344156	54.1012265219487	-26.9512400124669	25.3485552636896	25.4470790833223	26.7366263868278	0.0	-0.15777746	-0.11643405	-0.0877582728862762	-0.1285084336996078	0.016291194	-0.035572976	-0.01171875	-0.0081787109375
ROBO1_e20_del12to14	del12to14	TACTAATGTGAGTTCCCTTTCTCTCTTCAGCTTAATAACTGGTTTATATTTTGTTTTGATTTTTCAGTCCCGTCTTTTACCTTCACACCAACAGGTATATATTTGCACTTACCCTCCTC	ROBO1	ROBO1_e20	ENSE00003620103	ROBO1_e20	ENSE00003620103	∆3nt	∆3nt	Intron up	81.0524665344156	73.4139262708187	-7.63854026359691	46.5976077376524	46.6483731869855	47.4520956687958	0.0	-0.22474012	-0.049271658	-0.0972305834293365	-0.0781890898942947	-0.07904858	-0.00032496452	-0.00390625	-0.0257568359375
ROBO1_e20_T14A	T14A	TACTAATGTGATAAGTTCCCTTTCTCTCTTCAGCTTAATAACTGGTTTATATTTTGTTTTGATTTTTCAGTCCCGTCTTTTACCTTCACACCAACAGGTATATATTTGCACTTACCCTCCTC	ROBO1	ROBO1_e20	ENSE00003620103	ROBO1_e20	ENSE00003620103	A	sub	Intron up	81.0524665344156	77.6690315369534	-3.3834349974622	52.9804295407391	54.0909090909091	54.5541964766521	0.0	-0.09348673	-0.0869692	-0.0422193855047225	-0.1010574549436569	-0.05654449	-0.0072491467	-0.01953125	-0.02447509765625
ROBO1_e20_T14C	T14C	TACTAATGTGATACGTTCCCTTTCTCTCTTCAGCTTAATAACTGGTTTATATTTTGTTTTGATTTTTCAGTCCCGTCTTTTACCTTCACACCAACAGGTATATATTTGCACTTACCCTCCTC	ROBO1	ROBO1_e20	ENSE00003620103	ROBO1_e20	ENSE00003620103	C	sub	Intron up	81.0524665344156	75.1202058710933	-5.9322606633223	49.0365234217528	53.8067949242734	53.2123056854006	0.0	-0.025550157	-0.043591887	-0.0202431380748748	-0.0452324599027633	-0.022675931	0.0020528138	-0.005859375	-0.0179443359375
ROBO1_e20_del14to19	del14to19	TACTAATGTGATACTTTCTCTCTTCAGCTTAATAACTGGTTTATATTTTGTTTTGATTTTTCAGTCCCGTCTTTTACCTTCACACCAACAGGTATATATTTGCACTTACCCTCCTC	ROBO1	ROBO1_e20	ENSE00003620103	ROBO1_e20	ENSE00003620103	∆6nt	∆6nt	Intron up	81.0524665344156	72.3911129005997	-8.66135363381591	45.1720453088267	45.032292787944	46.9787466270503	0.0	0.04607889	0.03358631	-0.0035238415002822	-0.0092647522687911	0.015797377	0.00035068393	0.0	0.0093994140625
ROBO1_e20_T14G	T14G	TACTAATGTGATAGGTTCCCTTTCTCTCTTCAGCTTAATAACTGGTTTATATTTTGTTTTGATTTTTCAGTCCCGTCTTTTACCTTCACACCAACAGGTATATATTTGCACTTACCCTCCTC	ROBO1	ROBO1_e20	ENSE00003620103	ROBO1_e20	ENSE00003620103	G	sub	Intron up	81.0524665344156	65.3795151767926	-15.672951357623	36.3881401617251	39.5100502512563	36.6889148833689	0.0	-0.114044845	-0.13825949	-0.0592103153467178	-0.1713011115789413	-0.07031372	-0.011968434	-0.0546875	-0.03094482421875
ROBO1_e20_del14to14	del14to14	TACTAATGTGATAGTTCCCTTTCTCTCTTCAGCTTAATAACTGGTTTATATTTTGTTTTGATTTTTCAGTCCCGTCTTTTACCTTCACACCAACAGGTATATATTTGCACTTACCCTCCTC	ROBO1	ROBO1_e20	ENSE00003620103	ROBO1_e20	ENSE00003620103	∆1nt	∆1nt	Intron up	81.0524665344156	72.3460160801341	-8.7064504542815	45.1058273029001	46.1184166611041	45.967912627524	0.0	-0.090284586	-0.08126342	-0.0442004352807998	-0.1359324008226394	-0.008348562	0.0038749576	-0.02734375	-0.01806640625
ROBO1_e20_G15A	G15A	TACTAATGTGATATATTCCCTTTCTCTCTTCAGCTTAATAACTGGTTTATATTTTGTTTTGATTTTTCAGTCCCGTCTTTTACCTTCACACCAACAGGTATATATTTGCACTTACCCTCCTC	ROBO1	ROBO1_e20	ENSE00003620103	ROBO1_e20	ENSE00003620103	A	sub	Intron up	81.0524665344156	78.8987024449821	-2.1537640894335	54.9716415047812	56.3770656917969	59.1257653113114	0.0	-0.027095616	-0.033113107	-0.0176992490887641	-0.0312371253967285	-0.011132196	0.0017356873	-0.001953125	-0.001220703125
ROBO1_e20_del14to16	del14to16	TACTAATGTGATATCCCTTTCTCTCTTCAGCTTAATAACTGGTTTATATTTTGTTTTGATTTTTCAGTCCCGTCTTTTACCTTCACACCAACAGGTATATATTTGCACTTACCCTCCTC	ROBO1	ROBO1_e20	ENSE00003620103	ROBO1_e20	ENSE00003620103	∆3nt	∆3nt	Intron up	81.0524665344156	78.0190923818261	-3.0333741525895	53.5506227400563	52.7700647891049	50.847833314862	0.0	-0.009585172	-0.015374884	-0.0220338255167007	-0.0507703721523284	-0.009598203	0.0074418485	0.0	0.005859375
ROBO1_e20_G15C	G15C	TACTAATGTGATATCTTCCCTTTCTCTCTTCAGCTTAATAACTGGTTTATATTTTGTTTTGATTTTTCAGTCCCGTCTTTTACCTTCACACCAACAGGTATATATTTGCACTTACCCTCCTC	ROBO1	ROBO1_e20	ENSE00003620103	ROBO1_e20	ENSE00003620103	C	sub	Intron up	81.0524665344156	77.1325510218272	-3.9199155125884	52.1379414087473	52.040172468188	52.0387681367208	0.0	-0.021712601	-0.024644837	-0.0198559239506721	-0.0464824885129928	-0.022203602	0.00064113736	-0.001953125	-0.0091552734375
ROBO1_e20_del16to36	del16to36	TACTAATGTGATATGAATAACTGGTTTATATTTTGTTTTGATTTTTCAGTCCCGTCTTTTACCTTCACACCAACAGGTATATATTTGCACTTACCCTCCTC	ROBO1	ROBO1_e20	ENSE00003620103	ROBO1_e20	ENSE00003620103	∆21nt	∆21nt	Intron up	81.0524665344156	39.2862713256788	-41.7661952087368	14.8701607881918	14.8042670270792	14.714470346082	0.0	-0.14553155	-0.11581932	-0.0901178754866123	-0.1302589923143386	0.038187437	-0.022138447	-0.013671875	-0.0091552734375
ROBO1_e20_T16A	T16A	TACTAATGTGATATGATCCCTTTCTCTCTTCAGCTTAATAACTGGTTTATATTTTGTTTTGATTTTTCAGTCCCGTCTTTTACCTTCACACCAACAGGTATATATTTGCACTTACCCTCCTC	ROBO1	ROBO1_e20	ENSE00003620103	ROBO1_e20	ENSE00003620103	A	sub	Intron up	81.0524665344156	78.4613928061158	-2.5910737282998	54.2614278609215	54.2668639782957	55.8084530216296	0.0	-0.04314527	-0.07457985	-0.0291776806116104	-0.0583207160234451	-0.030194059	-0.0025599003	-0.005859375	-0.011474609375
ROBO1_e20_del16to18	del16to18	TACTAATGTGATATGCCTTTCTCTCTTCAGCTTAATAACTGGTTTATATTTTGTTTTGATTTTTCAGTCCCGTCTTTTACCTTCACACCAACAGGTATATATTTGCACTTACCCTCCTC	ROBO1	ROBO1_e20	ENSE00003620103	ROBO1_e20	ENSE00003620103	∆3nt	∆3nt	Intron up	81.0524665344156	78.6452836763547	-2.4071828580609	54.5502092050209	56.7056204785754	55.9770603228547	0.0	0.022709489	0.017499253	0.0184648036956787	0.000468298792839	0.01783675	0.0059588253	0.0	0.010009765625
ROBO1_e20_T16C	T16C	TACTAATGTGATATGCTCCCTTTCTCTCTTCAGCTTAATAACTGGTTTATATTTTGTTTTGATTTTTCAGTCCCGTCTTTTACCTTCACACCAACAGGTATATATTTGCACTTACCCTCCTC	ROBO1	ROBO1_e20	ENSE00003620103	ROBO1_e20	ENSE00003620103	C	sub	Intron up	81.0524665344156	80.0477900017403	-1.0046765326753	56.9127609567261	55.260579064588	56.5111341975699	0.0	-0.029983133	-0.06376673	-0.0326095670461654	-0.0557926893234252	-0.03293114	0.0046750605	-0.00390625	-0.0179443359375
ROBO1_e20_T16G	T16G	TACTAATGTGATATGGTCCCTTTCTCTCTTCAGCTTAATAACTGGTTTATATTTTGTTTTGATTTTTCAGTCCCGTCTTTTACCTTCACACCAACAGGTATATATTTGCACTTACCCTCCTC	ROBO1	ROBO1_e20	ENSE00003620103	ROBO1_e20	ENSE00003620103	G	sub	Intron up	81.0524665344156	72.5135458137386	-8.538920720677	45.3033472803347	49.9727074235808	45.9941819325419	0.0	-0.055750936	-0.09067407	-0.0374577939510345	-0.0774073749780654	-0.037353337	-0.0048736334	-0.0078125	-0.0186767578125
ROBO1_e20_T17A	T17A	TACTAATGTGATATGTACCCTTTCTCTCTTCAGCTTAATAACTGGTTTATATTTTGTTTTGATTTTTCAGTCCCGTCTTTTACCTTCACACCAACAGGTATATATTTGCACTTACCCTCCTC	ROBO1	ROBO1_e20	ENSE00003620103	ROBO1_e20	ENSE00003620103	A	sub	Intron up	81.0524665344156	82.6114542009687	1.5589876665531	61.437908496732	59.422888816433	63.0973751880064	0.0	-0.012006789	-0.01824446	-0.0011941939592361	-0.0039148479700088	-0.017969795	-0.00035336614	-0.001953125	-0.0009765625
ROBO1_e20_del17to37	del17to37	TACTAATGTGATATGTATAACTGGTTTATATTTTGTTTTGATTTTTCAGTCCCGTCTTTTACCTTCACACCAACAGGTATATATTTGCACTTACCCTCCTC	ROBO1	ROBO1_e20	ENSE00003620103	ROBO1_e20	ENSE00003620103	∆21nt	∆21nt	Intron up	81.0524665344156	18.7945853252293	-62.2578812091863	5.28635758229213	5.7601166605906	4.672134667411	0.0	-0.19523317	-0.15328962	-0.1330226212739944	-0.2025051712989807	0.005381517	-0.03017953	-0.03125	-0.0172119140625
ROBO1_e20_T17C	T17C	TACTAATGTGATATGTCCCCTTTCTCTCTTCAGCTTAATAACTGGTTTATATTTTGTTTTGATTTTTCAGTCCCGTCTTTTACCTTCACACCAACAGGTATATATTTGCACTTACCCTCCTC	ROBO1	ROBO1_e20	ENSE00003620103	ROBO1_e20	ENSE00003620103	C	sub	Intron up	81.0524665344156	77.6408557792127	-3.4116107552029	52.9321813594312	53.8207693100959	57.2392381634725	0.0	-0.022545516	-0.048318148	-0.028521180152893	-0.0592312216758728	-0.024806038	0.003123045	-0.00390625	-0.0147705078125
ROBO1_e20_del16to16	del16to16	TACTAATGTGATATGTCCCTTTCTCTCTTCAGCTTAATAACTGGTTTATATTTTGTTTTGATTTTTCAGTCCCGTCTTTTACCTTCACACCAACAGGTATATATTTGCACTTACCCTCCTC	ROBO1	ROBO1_e20	ENSE00003620103	ROBO1_e20	ENSE00003620103	∆1nt	∆1nt	Intron up	81.0524665344156	80.0175167283993	-1.03494980601631	56.8490026126985	56.8467617674835	59.8531449154891	0.0	-0.015193313	-0.02729091	0.0002009943127632	-0.0614975839853286	0.043240577	0.0070260167	-0.00390625	0.003662109375
ROBO1_e20_del17to19	del17to19	TACTAATGTGATATGTCTTTCTCTCTTCAGCTTAATAACTGGTTTATATTTTGTTTTGATTTTTCAGTCCCGTCTTTTACCTTCACACCAACAGGTATATATTTGCACTTACCCTCCTC	ROBO1	ROBO1_e20	ENSE00003620103	ROBO1_e20	ENSE00003620103	∆3nt	∆3nt	Intron up	81.0524665344156	80.9594712689093	-0.0929952655063015	58.4705372616984	59.3856123625261	61.6697167755991	0.0	0.059903324	0.08112873	0.030407391488552	0.0561793446540832	0.02155748	0.0026607215	0.001953125	0.0308837890625
ROBO1_e20_T17G	T17G	TACTAATGTGATATGTGCCCTTTCTCTCTTCAGCTTAATAACTGGTTTATATTTTGTTTTGATTTTTCAGTCCCGTCTTTTACCTTCACACCAACAGGTATATATTTGCACTTACCCTCCTC	ROBO1	ROBO1_e20	ENSE00003620103	ROBO1_e20	ENSE00003620103	G	sub	Intron up	81.0524665344156	81.1906174303867	0.138150895971101	58.8856993736952	57.1138938580799	60.689238210399	0.0	-0.0021604896	-0.0328179	-0.0062130466103553	-0.0212165713310241	-0.01523111	0.001960069	-0.00390625	-0.0025634765625
ROBO1_e20_C18A	C18A	TACTAATGTGATATGTTACCTTTCTCTCTTCAGCTTAATAACTGGTTTATATTTTGTTTTGATTTTTCAGTCCCGTCTTTTACCTTCACACCAACAGGTATATATTTGCACTTACCCTCCTC	ROBO1	ROBO1_e20	ENSE00003620103	ROBO1_e20	ENSE00003620103	A	sub	Intron up	81.0524665344156	81.5800976153296	0.527631080914004	59.5618845281502	61.8066296033106	60.3432942013518	0.0	0.01868695	0.021034643	0.0188963040709495	0.0466712117195129	0.0021005496	0.0074708164	0.001953125	0.0059814453125
ROBO1_e20_del19to39	del19to39	TACTAATGTGATATGTTCAACTGGTTTATATTTTGTTTTGATTTTTCAGTCCCGTCTTTTACCTTCACACCAACAGGTATATATTTGCACTTACCCTCCTC	ROBO1	ROBO1_e20	ENSE00003620103	ROBO1_e20	ENSE00003620103	∆21nt	∆21nt	Intron up	81.0524665344156	7.49267311532829	-73.5597934190873	1.69590871790864	2.17825074825407	1.40197525258259	0.0	-0.3761714	-0.33709848	-0.2921106591820717	-0.4421967156231403	-0.06630755	-0.04575154	-0.240234375	-0.03656005859375
ROBO1_e20_C19A	C19A	TACTAATGTGATATGTTCACTTTCTCTCTTCAGCTTAATAACTGGTTTATATTTTGTTTTGATTTTTCAGTCCCGTCTTTTACCTTCACACCAACAGGTATATATTTGCACTTACCCTCCTC	ROBO1	ROBO1_e20	ENSE00003620103	ROBO1_e20	ENSE00003620103	A	sub	Intron up	81.0524665344156	82.7728407835848	1.7203742491692	61.7272403349368	60.0151789363069	64.0825758742875	0.0	0.0042380393	0.011752993	0.0129482299089431	0.0301514416933059	0.00621669	0.0044485927	0.0	-0.0008544921875
ROBO1_e20_del20to40	del20to40	TACTAATGTGATATGTTCCACTGGTTTATATTTTGTTTTGATTTTTCAGTCCCGTCTTTTACCTTCACACCAACAGGTATATATTTGCACTTACCCTCCTC	ROBO1	ROBO1_e20	ENSE00003620103	ROBO1_e20	ENSE00003620103	∆21nt	∆21nt	Intron up	81.0524665344156	5.7801149570319	-75.2723515773837	1.26257044977346	1.4139742390444	0.630519190461464	0.0	-0.53542036	-0.46066436	-0.3614250384271145	-0.5767441093921661	-0.13486618	-0.10372278	-0.5078125	-0.044097900390625
ROBO1_e20_C20A	C20A	TACTAATGTGATATGTTCCATTTCTCTCTTCAGCTTAATAACTGGTTTATATTTTGTTTTGATTTTTCAGTCCCGTCTTTTACCTTCACACCAACAGGTATATATTTGCACTTACCCTCCTC	ROBO1	ROBO1_e20	ENSE00003620103	ROBO1_e20	ENSE00003620103	A	sub	Intron up	81.0524665344156	81.757015864688	0.704549330272397	59.8869901527827	57.6845314006657	62.4209224244566	0.0	-0.0034957826	-0.008177042	0.003668688237667	0.0158871114253997	0.0006948188	0.0017447472	0.001953125	0.0030517578125
ROBO1_e20_T21A	T21A	TACTAATGTGATATGTTCCCATTCTCTCTTCAGCTTAATAACTGGTTTATATTTTGTTTTGATTTTTCAGTCCCGTCTTTTACCTTCACACCAACAGGTATATATTTGCACTTACCCTCCTC	ROBO1	ROBO1_e20	ENSE00003620103	ROBO1_e20	ENSE00003620103	A	sub	Intron up	81.0524665344156	81.1078199813509	0.0553534469353023	58.7522669568372	55.3718269574544	63.3870005963029	0.0	-0.026953578	-0.05603583	-0.0195290669798851	-0.0334183424711227	-0.013617694	0.00021862984	0.0	-0.005615234375
ROBO1_e20_del21to23	del21to23	TACTAATGTGATATGTTCCCCTCTCTTCAGCTTAATAACTGGTTTATATTTTGTTTTGATTTTTCAGTCCCGTCTTTTACCTTCACACCAACAGGTATATATTTGCACTTACCCTCCTC	ROBO1	ROBO1_e20	ENSE00003620103	ROBO1_e20	ENSE00003620103	∆3nt	∆3nt	Intron up	81.0524665344156	74.3933428707457	-6.6591236636699	48.0095765655807	46.1904761904762	48.3557036021031	0.0	-0.031407475	-0.043519095	-0.0338208377361297	-0.0670059472322464	-0.005838074	0.004049957	-0.00390625	0.0010986328125
ROBO1_e20_del21to41	del21to41	TACTAATGTGATATGTTCCCCTGGTTTATATTTTGTTTTGATTTTTCAGTCCCGTCTTTTACCTTCACACCAACAGGTATATATTTGCACTTACCCTCCTC	ROBO1	ROBO1_e20	ENSE00003620103	ROBO1_e20	ENSE00003620103	∆21nt	∆21nt	Intron up	81.0524665344156	5.39986411402736	-75.6526024203882	1.17334287686291	1.15683063999431	0.516416518420007	0.0	-0.53702354	-0.4546556	-0.3567506968975067	-0.5156800597906113	-0.16223645	-0.11990094	-0.353515625	-0.04302978515625
ROBO1_e20_T21C	T21C	TACTAATGTGATATGTTCCCCTTCTCTCTTCAGCTTAATAACTGGTTTATATTTTGTTTTGATTTTTCAGTCCCGTCTTTTACCTTCACACCAACAGGTATATATTTGCACTTACCCTCCTC	ROBO1	ROBO1_e20	ENSE00003620103	ROBO1_e20	ENSE00003620103	C	sub	Intron up	81.0524665344156	78.5283948382346	-2.524071696181	54.3647879566734	55.3411953286009	56.3891206407476	0.0	-0.013779044	-0.043329954	-0.0187679976224899	-0.0435900837182998	-0.012879245	0.0020323992	0.0	-0.013671875
ROBO1_e20_T21G	T21G	TACTAATGTGATATGTTCCCGTTCTCTCTTCAGCTTAATAACTGGTTTATATTTTGTTTTGATTTTTCAGTCCCGTCTTTTACCTTCACACCAACAGGTATATATTTGCACTTACCCTCCTC	ROBO1	ROBO1_e20	ENSE00003620103	ROBO1_e20	ENSE00003620103	G	sub	Intron up	81.0524665344156	80.5910571915885	-0.461409342827102	57.8344456619185	57.6598621933157	60.1275540333058	0.0	0.0014469922	-0.0279378	0.0148057341575622	0.0031121373176574	-0.009867169	0.005363971	0.0	-0.004150390625
ROBO1_e20_T22A	T22A	TACTAATGTGATATGTTCCCTATCTCTCTTCAGCTTAATAACTGGTTTATATTTTGTTTTGATTTTTCAGTCCCGTCTTTTACCTTCACACCAACAGGTATATATTTGCACTTACCCTCCTC	ROBO1	ROBO1_e20	ENSE00003620103	ROBO1_e20	ENSE00003620103	A	sub	Intron up	81.0524665344156	75.8777478517657	-5.1747186826499	50.2045648065461	49.0053409706634	51.3116334740832	0.0	-0.029978335	-0.0657697	-0.0286806598305702	-0.056172639131546	-0.017261818	-0.0006766319	-0.00390625	-0.0115966796875
ROBO1_e20_T22C	T22C	TACTAATGTGATATGTTCCCTCTCTCTCTTCAGCTTAATAACTGGTTTATATTTTGTTTTGATTTTTCAGTCCCGTCTTTTACCTTCACACCAACAGGTATATATTTGCACTTACCCTCCTC	ROBO1	ROBO1_e20	ENSE00003620103	ROBO1_e20	ENSE00003620103	C	sub	Intron up	81.0524665344156	79.2420608771972	-1.81040565721841	55.5283102987071	58.2814814814815	60.3808424697057	0.0	-0.015323311	-0.03696789	-0.020751841366291	-0.0408064872026443	-0.01177343	0.007947773	0.0	-0.0091552734375
ROBO1_e20_del20to25	del20to25	TACTAATGTGATATGTTCCCTCTTCAGCTTAATAACTGGTTTATATTTTGTTTTGATTTTTCAGTCCCGTCTTTTACCTTCACACCAACAGGTATATATTTGCACTTACCCTCCTC	ROBO1	ROBO1_e20	ENSE00003620103	ROBO1_e20	ENSE00003620103	∆6nt	∆6nt	Intron up	81.0524665344156	73.7872641654977	-7.2652023689179	47.1291215021089	47.2492682635446	46.6975846613546	0.0	-0.0005914867	-0.022997394	-0.0077535957098007	-0.0252584367990493	0.01734683	-0.003959894	-0.001953125	0.0133056640625
ROBO1_e20_T22G	T22G	TACTAATGTGATATGTTCCCTGTCTCTCTTCAGCTTAATAACTGGTTTATATTTTGTTTTGATTTTTCAGTCCCGTCTTTTACCTTCACACCAACAGGTATATATTTGCACTTACCCTCCTC	ROBO1	ROBO1_e20	ENSE00003620103	ROBO1_e20	ENSE00003620103	G	sub	Intron up	81.0524665344156	81.4291525336603	0.376685999244697	59.290024292767	60.7097092163627	61.3572923935799	0.0	0.0013934374	-0.026148617	-0.0045468881726264	-0.0311672836542129	-0.017844737	0.005263388	-0.00390625	0.001708984375
ROBO1_e20_T23A	T23A	TACTAATGTGATATGTTCCCTTACTCTCTTCAGCTTAATAACTGGTTTATATTTTGTTTTGATTTTTCAGTCCCGTCTTTTACCTTCACACCAACAGGTATATATTTGCACTTACCCTCCTC	ROBO1	ROBO1_e20	ENSE00003620103	ROBO1_e20	ENSE00003620103	A	sub	Intron up	81.0524665344156	80.4396292623262	-0.612837272089406	57.5647079921095	59.1486007094994	60.4530628658237	0.0	-0.035939664	-0.060177103	-0.0248222276568412	-0.0482903569936752	-0.02978596	0.0011374354	-0.00390625	-0.004638671875
ROBO1_e20_T23C	T23C	TACTAATGTGATATGTTCCCTTCCTCTCTTCAGCTTAATAACTGGTTTATATTTTGTTTTGATTTTTCAGTCCCGTCTTTTACCTTCACACCAACAGGTATATATTTGCACTTACCCTCCTC	ROBO1	ROBO1_e20	ENSE00003620103	ROBO1_e20	ENSE00003620103	C	sub	Intron up	81.0524665344156	80.369985882596	-0.682480651819606	57.4353448275862	60.2034395973154	56.5173754861373	0.0	-0.034995466	-0.068954825	-0.0295025929808616	-0.0675316452980041	-0.031192727	-0.000105172396	-0.00390625	-0.0108642578125
ROBO1_e20_del21to21	del21to21	TACTAATGTGATATGTTCCCTTCTCTCTTCAGCTTAATAACTGGTTTATATTTTGTTTTGATTTTTCAGTCCCGTCTTTTACCTTCACACCAACAGGTATATATTTGCACTTACCCTCCTC	ROBO1	ROBO1_e20	ENSE00003620103	ROBO1_e20	ENSE00003620103	∆1nt	∆1nt	Intron up	81.0524665344156	80.6248998793558	-0.427566655059797	57.8970895003477	56.656542647431	58.4519821328867	0.0	-0.0049206614	-0.01983811	0.0208104476332664	-0.0240136384963989	0.05565133	0.008969754	0.0	0.0111083984375
ROBO1_e20_del22to24	del22to24	TACTAATGTGATATGTTCCCTTCTCTTCAGCTTAATAACTGGTTTATATTTTGTTTTGATTTTTCAGTCCCGTCTTTTACCTTCACACCAACAGGTATATATTTGCACTTACCCTCCTC	ROBO1	ROBO1_e20	ENSE00003620103	ROBO1_e20	ENSE00003620103	∆3nt	∆3nt	Intron up	81.0524665344156	75.7768847129586	-5.275581821457	50.0412168792934	52.7987217256704	51.905782776958	0.0	0.0029322207	-0.008031189	-0.0131297260522842	-0.0242711305618286	-0.012896158	0.0065154433	0.0	0.0189208984375
ROBO1_e20_T23G	T23G	TACTAATGTGATATGTTCCCTTGCTCTCTTCAGCTTAATAACTGGTTTATATTTTGTTTTGATTTTTCAGTCCCGTCTTTTACCTTCACACCAACAGGTATATATTTGCACTTACCCTCCTC	ROBO1	ROBO1_e20	ENSE00003620103	ROBO1_e20	ENSE00003620103	G	sub	Intron up	81.0524665344156	83.3064123390284	2.2539458046128	62.7040528084208	64.1700884396715	66.0180790515391	0.0	-0.026345134	-0.06591417	-0.0224931538105011	-0.0434807538986206	-0.017698087	0.002104789	-0.00390625	-0.0030517578125
ROBO1_e20_del22to42	del22to42	TACTAATGTGATATGTTCCCTTGGTTTATATTTTGTTTTGATTTTTCAGTCCCGTCTTTTACCTTCACACCAACAGGTATATATTTGCACTTACCCTCCTC	ROBO1	ROBO1_e20	ENSE00003620103	ROBO1_e20	ENSE00003620103	∆21nt	∆21nt	Intron up	81.0524665344156	5.31252168803943	-75.7399448463762	1.14515561807631	1.38684445983779	0.539068709619032	0.0	-0.48567528	-0.40460035	-0.3355261906981468	-0.4420318640768528	-0.13684733	-0.060917467	-0.2109375	-0.03936767578125
ROBO1_e20_C24A	C24A	TACTAATGTGATATGTTCCCTTTATCTCTTCAGCTTAATAACTGGTTTATATTTTGTTTTGATTTTTCAGTCCCGTCTTTTACCTTCACACCAACAGGTATATATTTGCACTTACCCTCCTC	ROBO1	ROBO1_e20	ENSE00003620103	ROBO1_e20	ENSE00003620103	A	sub	Intron up	81.0524665344156	82.1386716333862	1.08620509897059	60.563017134285	61.9935246597303	62.3557323534134	0.0	-0.018877894	-0.040024057	-0.0100195407867431	-0.004812866449356	-0.02145788	0.0019006431	-0.001953125	0.003173828125
ROBO1_e20_T25A	T25A	TACTAATGTGATATGTTCCCTTTCACTCTTCAGCTTAATAACTGGTTTATATTTTGTTTTGATTTTTCAGTCCCGTCTTTTACCTTCACACCAACAGGTATATATTTGCACTTACCCTCCTC	ROBO1	ROBO1_e20	ENSE00003620103	ROBO1_e20	ENSE00003620103	A	sub	Intron up	81.0524665344156	81.0233562654764	-0.0291102689392031	58.5851918210823	57.8046549825485	60.258303396293	0.0	-0.037497908	-0.06496154	-0.0184369385242462	-0.0367218255996704	-0.016283467	0.0014603734	-0.005859375	-0.0087890625
ROBO1_e20_del25to30	del25to30	TACTAATGTGATATGTTCCCTTTCCAGCTTAATAACTGGTTTATATTTTGTTTTGATTTTTCAGTCCCGTCTTTTACCTTCACACCAACAGGTATATATTTGCACTTACCCTCCTC	ROBO1	ROBO1_e20	ENSE00003620103	ROBO1_e20	ENSE00003620103	∆6nt	∆6nt	Intron up	81.0524665344156	75.2464404279137	-5.80602610650191	49.2508887760284	50.8180726508556	51.7289595170455	0.0	0.024176925	0.0051771402	-0.0011307299137115	-0.0007099956274032	-0.00010922551	-0.0008431673	0.001953125	0.0323486328125
ROBO1_e20_T25C	T25C	TACTAATGTGATATGTTCCCTTTCCCTCTTCAGCTTAATAACTGGTTTATATTTTGTTTTGATTTTTCAGTCCCGTCTTTTACCTTCACACCAACAGGTATATATTTGCACTTACCCTCCTC	ROBO1	ROBO1_e20	ENSE00003620103	ROBO1_e20	ENSE00003620103	C	sub	Intron up	81.0524665344156	79.2168239650888	-1.8356425693268	55.4948322242673	58.4653303852985	59.0627304801962	0.0	-0.038009107	-0.07332897	-0.028896152973175	-0.0619282722473144	-0.045321725	0.00259161	-0.00390625	-0.0079345703125
ROBO1_e20_del25to25	del25to25	TACTAATGTGATATGTTCCCTTTCCTCTTCAGCTTAATAACTGGTTTATATTTTGTTTTGATTTTTCAGTCCCGTCTTTTACCTTCACACCAACAGGTATATATTTGCACTTACCCTCCTC	ROBO1	ROBO1_e20	ENSE00003620103	ROBO1_e20	ENSE00003620103	∆1nt	∆1nt	Intron up	81.0524665344156	81.5027042345187	0.450237700103096	59.4307503745063	59.0325765054294	62.7417275461968	0.0	-0.028652519	-0.045549706	0.0049988627433776	-0.036367267370224	0.042261474	0.010644019	-0.00390625	0.0093994140625
ROBO1_e20_del25to27	del25to27	TACTAATGTGATATGTTCCCTTTCCTTCAGCTTAATAACTGGTTTATATTTTGTTTTGATTTTTCAGTCCCGTCTTTTACCTTCACACCAACAGGTATATATTTGCACTTACCCTCCTC	ROBO1	ROBO1_e20	ENSE00003620103	ROBO1_e20	ENSE00003620103	∆3nt	∆3nt	Intron up	81.0524665344156	76.6565511053631	-4.3959154290525	51.393549754495	52.1055911680912	52.7060782681099	0.0	-0.012356997	-0.015212074	-0.0166969448328018	-0.032815396785736	-0.008121282	0.00614956	0.0	0.0218505859375
ROBO1_e20_T25G	T25G	TACTAATGTGATATGTTCCCTTTCGCTCTTCAGCTTAATAACTGGTTTATATTTTGTTTTGATTTTTCAGTCCCGTCTTTTACCTTCACACCAACAGGTATATATTTGCACTTACCCTCCTC	ROBO1	ROBO1_e20	ENSE00003620103	ROBO1_e20	ENSE00003620103	G	sub	Intron up	81.0524665344156	79.9799878030003	-1.07247873141531	56.7773264229351	58.9466910854824	61.0226677148847	0.0	-0.026592463	-0.060249954	-0.0043176189064979	-0.0382156372070312	-0.0030170307	0.0059294105	-0.00390625	-0.00341796875
ROBO1_e20_del26to31	del26to31	TACTAATGTGATATGTTCCCTTTCTAGCTTAATAACTGGTTTATATTTTGTTTTGATTTTTCAGTCCCGTCTTTTACCTTCACACCAACAGGTATATATTTGCACTTACCCTCCTC	ROBO1	ROBO1_e20	ENSE00003620103	ROBO1_e20	ENSE00003620103	∆6nt	∆6nt	Intron up	81.0524665344156	71.5136805479864	-9.5387859864292	43.9767869957256	45.9480756469808	47.8799847720567	0.0	-0.022788674	-0.04348646	-0.0401353910565376	-0.0290101766586303	-0.029266559	-0.005443126	0.0	0.0152587890625
ROBO1_e20_C26A	C26A	TACTAATGTGATATGTTCCCTTTCTATCTTCAGCTTAATAACTGGTTTATATTTTGTTTTGATTTTTCAGTCCCGTCTTTTACCTTCACACCAACAGGTATATATTTGCACTTACCCTCCTC	ROBO1	ROBO1_e20	ENSE00003620103	ROBO1_e20	ENSE00003620103	A	sub	Intron up	81.0524665344156	82.0458406650275	0.993374130611901	60.3978300180832	61.0572121557997	63.0925098137097	0.0	-0.0068913996	-0.02000463	-0.0032402127981185	-0.0037859380245208	-0.01309856	0.00095933676	-0.00390625	-0.00439453125
ROBO1_e20_T27A	T27A	TACTAATGTGATATGTTCCCTTTCTCACTTCAGCTTAATAACTGGTTTATATTTTGTTTTGATTTTTCAGTCCCGTCTTTTACCTTCACACCAACAGGTATATATTTGCACTTACCCTCCTC	ROBO1	ROBO1_e20	ENSE00003620103	ROBO1_e20	ENSE00003620103	A	sub	Intron up	81.0524665344156	81.4809346437306	0.428468109314994	59.3875738823987	60.5441419371601	61.1225815431726	0.0	-0.030062616	-0.049389422	-0.0189563482999801	-0.0384201258420944	-0.015045024	0.0004892945	-0.00390625	-0.0086669921875
ROBO1_e20_T27C	T27C	TACTAATGTGATATGTTCCCTTTCTCCCTTCAGCTTAATAACTGGTTTATATTTTGTTTTGATTTTTCAGTCCCGTCTTTTACCTTCACACCAACAGGTATATATTTGCACTTACCCTCCTC	ROBO1	ROBO1_e20	ENSE00003620103	ROBO1_e20	ENSE00003620103	C	sub	Intron up	81.0524665344156	77.3071048644802	-3.7453616699354	52.4014931563667	55.2230109121729	53.0174549057319	0.0	-0.0263021	-0.037638977	-0.0207773596048355	-0.0344443768262863	-0.021297246	-0.0042719543	0.0	-0.003662109375
ROBO1_e20_del27to27	del27to27	TACTAATGTGATATGTTCCCTTTCTCCTTCAGCTTAATAACTGGTTTATATTTTGTTTTGATTTTTCAGTCCCGTCTTTTACCTTCACACCAACAGGTATATATTTGCACTTACCCTCCTC	ROBO1	ROBO1_e20	ENSE00003620103	ROBO1_e20	ENSE00003620103	∆1nt	∆1nt	Intron up	81.0524665344156	80.6220813684656	-0.430385165949998	57.8951225768625	55.1884711533748	59.7410541339586	0.0	-0.013668716	-0.028542712	0.0083997845649719	-0.0243354588747024	0.042654112	0.00936082	-0.00390625	0.0164794921875
ROBO1_e20_del27to32	del27to32	TACTAATGTGATATGTTCCCTTTCTCGCTTAATAACTGGTTTATATTTTGTTTTGATTTTTCAGTCCCGTCTTTTACCTTCACACCAACAGGTATATATTTGCACTTACCCTCCTC	ROBO1	ROBO1_e20	ENSE00003620103	ROBO1_e20	ENSE00003620103	∆6nt	∆6nt	Intron up	81.0524665344156	84.1156560765627	3.06318954214709	64.2341821472562	63.6577252891452	68.6329769432653	0.0	0.004133284	-0.013638034	-0.0086761713027954	0.0114389061927795	0.010319188	0.0037758052	-0.001953125	0.0242919921875
ROBO1_e20_T27G	T27G	TACTAATGTGATATGTTCCCTTTCTCGCTTCAGCTTAATAACTGGTTTATATTTTGTTTTGATTTTTCAGTCCCGTCTTTTACCTTCACACCAACAGGTATATATTTGCACTTACCCTCCTC	ROBO1	ROBO1_e20	ENSE00003620103	ROBO1_e20	ENSE00003620103	G	sub	Intron up	81.0524665344156	83.7396641286427	2.6871975942271	63.5179153094463	65.0466410598103	66.2922543450975	0.0	-0.00984183	-0.045048445	-0.0182489827275276	-0.032488003373146	-0.005798921	0.004216969	0.0	-0.0015869140625
ROBO1_e20_del27to47	del27to47	TACTAATGTGATATGTTCCCTTTCTCTATATTTTGTTTTGATTTTTCAGTCCCGTCTTTTACCTTCACACCAACAGGTATATATTTGCACTTACCCTCCTC	ROBO1	ROBO1_e20	ENSE00003620103	ROBO1_e20	ENSE00003620103	∆21nt	∆21nt	Intron up	81.0524665344156	22.1581750842653	-58.8942914501503	6.55332666627449	7.30021270130659	5.66985060004898	0.0	-0.23176444	-0.20013778	-0.2029930651187896	-0.1704534292221069	0.026531093	-0.026234478	-0.03515625	-0.03167724609375
ROBO1_e20_C28A	C28A	TACTAATGTGATATGTTCCCTTTCTCTATTCAGCTTAATAACTGGTTTATATTTTGTTTTGATTTTTCAGTCCCGTCTTTTACCTTCACACCAACAGGTATATATTTGCACTTACCCTCCTC	ROBO1	ROBO1_e20	ENSE00003620103	ROBO1_e20	ENSE00003620103	A	sub	Intron up	81.0524665344156	82.1108618458424	1.0583953114268	60.5155995489287	60.8268251933015	63.4206958879349	0.0	-0.03902659	-0.049779207	-0.0238339975476264	-0.0375910997390747	-0.017832391	-3.4868717e-05	-0.001953125	-0.0003662109375
ROBO1_e20_del27to29	del27to29	TACTAATGTGATATGTTCCCTTTCTCTCAGCTTAATAACTGGTTTATATTTTGTTTTGATTTTTCAGTCCCGTCTTTTACCTTCACACCAACAGGTATATATTTGCACTTACCCTCCTC	ROBO1	ROBO1_e20	ENSE00003620103	ROBO1_e20	ENSE00003620103	∆3nt	∆3nt	Intron up	81.0524665344156	60.0842458713319	-20.9682206630837	30.8101696002052	32.5806125543313	31.3155408597071	0.0	-0.036399066	-0.03212215	-0.0268542915582656	-0.0422921925783157	0.0025591925	0.007425636	0.0	0.010009765625
ROBO1_e20_T29A	T29A	TACTAATGTGATATGTTCCCTTTCTCTCATCAGCTTAATAACTGGTTTATATTTTGTTTTGATTTTTCAGTCCCGTCTTTTACCTTCACACCAACAGGTATATATTTGCACTTACCCTCCTC	ROBO1	ROBO1_e20	ENSE00003620103	ROBO1_e20	ENSE00003620103	A	sub	Intron up	81.0524665344156	81.491821912902	0.439355378486395	59.4116126809097	59.2888737665873	61.0732780024119	0.0	-0.031000108	-0.048438475	-0.0202072262763977	-0.0318657755851745	-0.01528234	0.003413856	-0.001953125	-0.00439453125
ROBO1_e20_T29C	T29C	TACTAATGTGATATGTTCCCTTTCTCTCCTCAGCTTAATAACTGGTTTATATTTTGTTTTGATTTTTCAGTCCCGTCTTTTACCTTCACACCAACAGGTATATATTTGCACTTACCCTCCTC	ROBO1	ROBO1_e20	ENSE00003620103	ROBO1_e20	ENSE00003620103	C	sub	Intron up	81.0524665344156	75.5193047627096	-5.533161771706	49.6878785055437	46.4783653846154	50.1891238296025	0.0	0.0044000745	0.016865343	0.0097993090748786	0.0097443163394927	-0.014061518	0.000610888	0.0	0.0086669921875
ROBO1_e20_T29G	T29G	TACTAATGTGATATGTTCCCTTTCTCTCGTCAGCTTAATAACTGGTTTATATTTTGTTTTGATTTTTCAGTCCCGTCTTTTACCTTCACACCAACAGGTATATATTTGCACTTACCCTCCTC	ROBO1	ROBO1_e20	ENSE00003620103	ROBO1_e20	ENSE00003620103	G	sub	Intron up	81.0524665344156	79.6544732730296	-1.397993261386	56.2348146406458	55.7672058964296	61.2959387167231	0.0	-0.009155571	-0.050382823	-0.0076246783137321	-0.0305498093366622	-0.009834476	0.004185468	0.0	0.003662109375
ROBO1_e20_T30A	T30A	TACTAATGTGATATGTTCCCTTTCTCTCTACAGCTTAATAACTGGTTTATATTTTGTTTTGATTTTTCAGTCCCGTCTTTTACCTTCACACCAACAGGTATATATTTGCACTTACCCTCCTC	ROBO1	ROBO1_e20	ENSE00003620103	ROBO1_e20	ENSE00003620103	A	sub	Intron up	81.0524665344156	82.9432512424005	1.89078470798489	62.0277288103292	63.7511638733706	63.3347377290921	0.0	0.019501358	0.053968996	0.0428571552038192	0.0385720282793045	0.0039147884	-0.016849548	-0.001953125	0.0308837890625
ROBO1_e20_del29to49	del29to49	TACTAATGTGATATGTTCCCTTTCTCTCTATTTTGTTTTGATTTTTCAGTCCCGTCTTTTACCTTCACACCAACAGGTATATATTTGCACTTACCCTCCTC	ROBO1	ROBO1_e20	ENSE00003620103	ROBO1_e20	ENSE00003620103	∆21nt	∆21nt	Intron up	81.0524665344156	69.677115270745	-11.3753512636706	41.5771574800498	42.8358405333099	41.5567315726838	0.0	-0.038984805	-0.0066943467	-0.0776491612195968	0.0090363025665283	0.11589229	-0.005822301	-0.005859375	-0.009521484375
ROBO1_e20_del29to29	del29to29	TACTAATGTGATATGTTCCCTTTCTCTCTCAGCTTAATAACTGGTTTATATTTTGTTTTGATTTTTCAGTCCCGTCTTTTACCTTCACACCAACAGGTATATATTTGCACTTACCCTCCTC	ROBO1	ROBO1_e20	ENSE00003620103	ROBO1_e20	ENSE00003620103	∆1nt	∆1nt	Intron up	81.0524665344156	72.9554176920792	-8.0970488423364	45.9523761107835	47.446742662609	47.1079348116484	0.0	-0.042556375	-0.053593636	-0.0202066749334335	-0.0338643714785575	0.03158568	0.010825992	-0.001953125	0.0032958984375
ROBO1_e20_T30C	T30C	TACTAATGTGATATGTTCCCTTTCTCTCTCCAGCTTAATAACTGGTTTATATTTTGTTTTGATTTTTCAGTCCCGTCTTTTACCTTCACACCAACAGGTATATATTTGCACTTACCCTCCTC	ROBO1	ROBO1_e20	ENSE00003620103	ROBO1_e20	ENSE00003620103	C	sub	Intron up	81.0524665344156	81.0607774668747	0.008310932459099	58.6489857546117	60.0035028314554	61.4712690532691	0.0	-0.0018275678	0.00550206	0.0013267695903778	-0.0037483721971511	-0.0013769269	0.0011790097	0.001953125	0.0006103515625
ROBO1_e20_T30G	T30G	TACTAATGTGATATGTTCCCTTTCTCTCTGCAGCTTAATAACTGGTTTATATTTTGTTTTGATTTTTCAGTCCCGTCTTTTACCTTCACACCAACAGGTATATATTTGCACTTACCCTCCTC	ROBO1	ROBO1_e20	ENSE00003620103	ROBO1_e20	ENSE00003620103	G	sub	Intron up	81.0524665344156	83.562009186011	2.5095426515954	63.1913236263407	62.3445416858591	67.175021649187	0.0	0.027989447	0.05772537	0.0404002666473388	0.0481407046318054	0.008595198	-0.009784967	0.001953125	0.0364990234375
ROBO1_e20_del30to32	del30to32	TACTAATGTGATATGTTCCCTTTCTCTCTGCTTAATAACTGGTTTATATTTTGTTTTGATTTTTCAGTCCCGTCTTTTACCTTCACACCAACAGGTATATATTTGCACTTACCCTCCTC	ROBO1	ROBO1_e20	ENSE00003620103	ROBO1_e20	ENSE00003620103	∆3nt	∆3nt	Intron up	81.0524665344156	62.2798003769124	-18.7726661575032	33.0426300992599	32.258064516129	33.6528486659198	0.0	-0.024697304	-0.010596141	0.0204609110951423	0.024728775024414	0.008847535	0.016507894	-0.001953125	0.0087890625
ROBO1_e20_C31A	C31A	TACTAATGTGATATGTTCCCTTTCTCTCTTAAGCTTAATAACTGGTTTATATTTTGTTTTGATTTTTCAGTCCCGTCTTTTACCTTCACACCAACAGGTATATATTTGCACTTACCCTCCTC	ROBO1	ROBO1_e20	ENSE00003620103	ROBO1_e20	ENSE00003620103	A	sub	Intron up	81.0524665344156	60.7487003925245	-20.3037661418911	31.4552184991106	35.4175485275443	31.3689379987723	0.0	-0.06072715	-0.05903688	-0.0268482267856597	-0.0308298021554946	-0.03467132	0.0025652647	-0.0078125	-0.0164794921875
ROBO1_e20_del28to33	del28to33	TACTAATGTGATATGTTCCCTTTCTCTCTTAATAACTGGTTTATATTTTGTTTTGATTTTTCAGTCCCGTCTTTTACCTTCACACCAACAGGTATATATTTGCACTTACCCTCCTC	ROBO1	ROBO1_e20	ENSE00003620103	ROBO1_e20	ENSE00003620103	∆6nt	∆6nt	Intron up	81.0524665344156	76.7757919013423	-4.2766746330733	51.5794088465355	51.4546525323911	53.1992566042745	0.0	-0.00033330917	-0.008187264	-0.038797989487648	0.0048350393772125	0.0014272705	0.002019763	-0.001953125	0.0013427734375
ROBO1_e20_del31to31	del31to31	TACTAATGTGATATGTTCCCTTTCTCTCTTAGCTTAATAACTGGTTTATATTTTGTTTTGATTTTTCAGTCCCGTCTTTTACCTTCACACCAACAGGTATATATTTGCACTTACCCTCCTC	ROBO1	ROBO1_e20	ENSE00003620103	ROBO1_e20	ENSE00003620103	∆1nt	∆1nt	Intron up	81.0524665344156	54.2064911523489	-26.8459753820667	25.4443801812223	23.6690447115282	22.0505310412789	0.0	-0.06491315	-0.05909832	-0.0306448638439178	-0.0630837678909301	0.0008949712	0.0088455975	-0.005859375	-0.004638671875
ROBO1_e20_G33A	G33A	TACTAATGTGATATGTTCCCTTTCTCTCTTCAACTTAATAACTGGTTTATATTTTGTTTTGATTTTTCAGTCCCGTCTTTTACCTTCACACCAACAGGTATATATTTGCACTTACCCTCCTC	ROBO1	ROBO1_e20	ENSE00003620103	ROBO1_e20	ENSE00003620103	A	sub	Intron up	81.0524665344156	81.4100467605322	0.357580226116594	59.2566996851724	61.9391836537998	62.2945745159838	0.0	-0.01406759	-0.034786344	-0.0023747980594635	0.0483381450176239	-0.0023543313	0.009670198	-0.0078125	-0.017333984375
ROBO1_e20_G33C	G33C	TACTAATGTGATATGTTCCCTTTCTCTCTTCACCTTAATAACTGGTTTATATTTTGTTTTGATTTTTCAGTCCCGTCTTTTACCTTCACACCAACAGGTATATATTTGCACTTACCCTCCTC	ROBO1	ROBO1_e20	ENSE00003620103	ROBO1_e20	ENSE00003620103	C	sub	Intron up	81.0524665344156	80.4977584717607	-0.554708062654896	57.6664425016812	59.1096979332274	57.3674690413246	0.0	-0.016361058	-0.029146895	-0.002396747469902	0.0480599701404571	-0.009264007	0.012257874	-0.005859375	-0.018798828125
ROBO1_e20_del33to33	del33to33	TACTAATGTGATATGTTCCCTTTCTCTCTTCACTTAATAACTGGTTTATATTTTGTTTTGATTTTTCAGTCCCGTCTTTTACCTTCACACCAACAGGTATATATTTGCACTTACCCTCCTC	ROBO1	ROBO1_e20	ENSE00003620103	ROBO1_e20	ENSE00003620103	∆1nt	∆1nt	Intron up	81.0524665344156	80.9483440594942	-0.104122474921398	58.4464305417632	59.6473256749835	62.9974099364257	0.0	-0.038520426	-0.022327393	0.0240300297737121	0.0155726373195648	0.063503884	0.014600635	-0.0078125	-0.0072021484375
ROBO1_e20_del34to39	del34to39	TACTAATGTGATATGTTCCCTTTCTCTCTTCAGAACTGGTTTATATTTTGTTTTGATTTTTCAGTCCCGTCTTTTACCTTCACACCAACAGGTATATATTTGCACTTACCCTCCTC	ROBO1	ROBO1_e20	ENSE00003620103	ROBO1_e20	ENSE00003620103	∆6nt	∆6nt	Intron up	81.0524665344156	11.5026671106074	-69.5497994238082	2.86847726579188	2.83726640294639	1.49769585253456	0.0	-0.31451046	-0.29407066	-0.2280963808298111	-0.4283068627119064	-0.112118274	-0.3519071	-0.16796875	-0.01300048828125
ROBO1_e20_del34to36	del34to36	TACTAATGTGATATGTTCCCTTTCTCTCTTCAGAATAACTGGTTTATATTTTGTTTTGATTTTTCAGTCCCGTCTTTTACCTTCACACCAACAGGTATATATTTGCACTTACCCTCCTC	ROBO1	ROBO1_e20	ENSE00003620103	ROBO1_e20	ENSE00003620103	∆3nt	∆3nt	Intron up	81.0524665344156	48.5021302533152	-32.5503362811004	20.9337869151506	21.8357350748917	17.3985808006427	0.0	-0.04717812	-0.03872192	-0.0450366958975791	-0.0785682499408721	-0.027205668	0.00039371848	-0.005859375	0.00146484375
ROBO1_e20_C34A	C34A	TACTAATGTGATATGTTCCCTTTCTCTCTTCAGATTAATAACTGGTTTATATTTTGTTTTGATTTTTCAGTCCCGTCTTTTACCTTCACACCAACAGGTATATATTTGCACTTACCCTCCTC	ROBO1	ROBO1_e20	ENSE00003620103	ROBO1_e20	ENSE00003620103	A	sub	Intron up	81.0524665344156	81.8121152875025	0.759648753086895	59.9729394520239	61.1253759812193	64.5557029177719	0.0	0.051478952	0.090629935	0.0493072569370269	0.0720227807760238	0.025995791	-0.004045725	0.001953125	0.0230712890625
ROBO1_e20_del35to40	del35to40	TACTAATGTGATATGTTCCCTTTCTCTCTTCAGCACTGGTTTATATTTTGTTTTGATTTTTCAGTCCCGTCTTTTACCTTCACACCAACAGGTATATATTTGCACTTACCCTCCTC	ROBO1	ROBO1_e20	ENSE00003620103	ROBO1_e20	ENSE00003620103	∆6nt	∆6nt	Intron up	81.0524665344156	15.1005707350806	-65.951895799335	4.0056585511131	4.03769841269841	3.00178982357453	0.0	-0.35194165	-0.3476929	-0.2757498398423195	-0.4539474695920944	-0.1412968	-0.02562666	-0.115234375	-0.02325439453125
ROBO1_e20_del35to37	del35to37	TACTAATGTGATATGTTCCCTTTCTCTCTTCAGCATAACTGGTTTATATTTTGTTTTGATTTTTCAGTCCCGTCTTTTACCTTCACACCAACAGGTATATATTTGCACTTACCCTCCTC	ROBO1	ROBO1_e20	ENSE00003620103	ROBO1_e20	ENSE00003620103	∆3nt	∆3nt	Intron up	81.0524665344156	22.1395091422963	-58.9129573921193	6.54760036410433	7.67661412913033	6.95126639046683	0.0	-0.17992288	-0.15525602	-0.1452087759971618	-0.1880726665258407	-0.08064775	-0.0061789453	-0.015625	-0.016845703125
ROBO1_e20_T35A	T35A	TACTAATGTGATATGTTCCCTTTCTCTCTTCAGCATAATAACTGGTTTATATTTTGTTTTGATTTTTCAGTCCCGTCTTTTACCTTCACACCAACAGGTATATATTTGCACTTACCCTCCTC	ROBO1	ROBO1_e20	ENSE00003620103	ROBO1_e20	ENSE00003620103	A	sub	Intron up	81.0524665344156	82.9304851218014	1.8780185873858	62.0210421553992	58.5296524398122	64.3279249390908	0.0	-0.011483967	-0.024891436	0.0133890956640243	0.0279397964477539	-0.0052013844	0.0047906637	0.001953125	0.0050048828125
ROBO1_e20_T35C	T35C	TACTAATGTGATATGTTCCCTTTCTCTCTTCAGCCTAATAACTGGTTTATATTTTGTTTTGATTTTTCAGTCCCGTCTTTTACCTTCACACCAACAGGTATATATTTGCACTTACCCTCCTC	ROBO1	ROBO1_e20	ENSE00003620103	ROBO1_e20	ENSE00003620103	C	sub	Intron up	81.0524665344156	79.8888332797055	-1.16363325471011	56.6306695464363	56.8034557235421	58.2418635862532	0.0	0.024487048	0.006674096	0.019742339849472	0.0191904157400131	0.0038119778	0.006187409	0.001953125	0.0006103515625
ROBO1_e20_T35G	T35G	TACTAATGTGATATGTTCCCTTTCTCTCTTCAGCGTAATAACTGGTTTATATTTTGTTTTGATTTTTCAGTCCCGTCTTTTACCTTCACACCAACAGGTATATATTTGCACTTACCCTCCTC	ROBO1	ROBO1_e20	ENSE00003620103	ROBO1_e20	ENSE00003620103	G	sub	Intron up	81.0524665344156	83.3139381559803	2.2614716215647	62.7312442694569	60.9126836179256	63.8754932047348	0.0	0.020695418	-0.00058558583	0.020740307867527	0.0326716005802154	0.0069429427	0.00538522	0.001953125	0.0150146484375
ROBO1_e20_del35to55	del35to55	TACTAATGTGATATGTTCCCTTTCTCTCTTCAGCGTTTTGATTTTTCAGTCCCGTCTTTTACCTTCACACCAACAGGTATATATTTGCACTTACCCTCCTC	ROBO1	ROBO1_e20	ENSE00003620103	ROBO1_e20	ENSE00003620103	∆21nt	∆21nt	Intron up	81.0524665344156	47.1718575044642	-33.8806090299514	19.8697068403909	21.9875776397516	16.5851005981512	0.0	-0.260563	-0.17845166	-0.1275498373433947	-0.3012941856868565	-0.0018776879	-0.4841098	-0.4599609375	0.07452392578125
ROBO1_e20_T36A	T36A	TACTAATGTGATATGTTCCCTTTCTCTCTTCAGCTAAATAACTGGTTTATATTTTGTTTTGATTTTTCAGTCCCGTCTTTTACCTTCACACCAACAGGTATATATTTGCACTTACCCTCCTC	ROBO1	ROBO1_e20	ENSE00003620103	ROBO1_e20	ENSE00003620103	A	sub	Intron up	81.0524665344156	71.1428635689416	-9.90960296547401	43.4634634634635	46.0111542192047	49.3344311788116	0.0	-0.021435708	-0.014935955	-0.0351976752281188	-0.0404564142227172	-0.041411713	0.0001373589	-0.00390625	-0.0152587890625
ROBO1_e20_del35to35	del35to35	TACTAATGTGATATGTTCCCTTTCTCTCTTCAGCTAATAACTGGTTTATATTTTGTTTTGATTTTTCAGTCCCGTCTTTTACCTTCACACCAACAGGTATATATTTGCACTTACCCTCCTC	ROBO1	ROBO1_e20	ENSE00003620103	ROBO1_e20	ENSE00003620103	∆1nt	∆1nt	Intron up	81.0524665344156	77.9865874811172	-3.0658790532984	53.4908275042893	53.7574056750858	57.3414283431858	0.0	0.02646336	0.021995395	0.0538128837943077	0.054871067404747	0.066286385	0.012185097	0.0	0.0281982421875
ROBO1_e20_T36C	T36C	TACTAATGTGATATGTTCCCTTTCTCTCTTCAGCTCAATAACTGGTTTATATTTTGTTTTGATTTTTCAGTCCCGTCTTTTACCTTCACACCAACAGGTATATATTTGCACTTACCCTCCTC	ROBO1	ROBO1_e20	ENSE00003620103	ROBO1_e20	ENSE00003620103	C	sub	Intron up	81.0524665344156	77.403496319371	-3.6489702150446	52.5470085470086	55.5390211640212	56.3260224116464	0.0	-0.05513245	-0.059579343	-0.0308834239840507	-0.065914437174797	-0.024164595	-0.00459975	-0.00390625	-0.007568359375
ROBO1_e20_del36to41	del36to41	TACTAATGTGATATGTTCCCTTTCTCTCTTCAGCTCTGGTTTATATTTTGTTTTGATTTTTCAGTCCCGTCTTTTACCTTCACACCAACAGGTATATATTTGCACTTACCCTCCTC	ROBO1	ROBO1_e20	ENSE00003620103	ROBO1_e20	ENSE00003620103	∆6nt	∆6nt	Intron up	81.0524665344156	15.2072784349374	-65.8451880994782	4.03485176305479	4.25397825744446	3.34504750748406	0.0	-0.32264525	-0.3137438	-0.232263945043087	-0.4227413050830364	-0.12270978	-0.17178303	-0.12890625	-0.0093994140625
ROBO1_e20_T36G	T36G	TACTAATGTGATATGTTCCCTTTCTCTCTTCAGCTGAATAACTGGTTTATATTTTGTTTTGATTTTTCAGTCCCGTCTTTTACCTTCACACCAACAGGTATATATTTGCACTTACCCTCCTC	ROBO1	ROBO1_e20	ENSE00003620103	ROBO1_e20	ENSE00003620103	G	sub	Intron up	81.0524665344156	75.9008563079573	-5.1516102264583	50.2430796706022	49.1576002486789	52.2618452083185	0.0	-0.009363949	-0.0051995367	-0.02190413326025	-0.0439251512289047	-0.024446785	-0.008281946	-0.001953125	-0.00341796875
ROBO1_e20_T39A	T39A	TACTAATGTGATATGTTCCCTTTCTCTCTTCAGCTTAAAAACTGGTTTATATTTTGTTTTGATTTTTCAGTCCCGTCTTTTACCTTCACACCAACAGGTATATATTTGCACTTACCCTCCTC	ROBO1	ROBO1_e20	ENSE00003620103	ROBO1_e20	ENSE00003620103	A	sub	Intron up	81.0524665344156	22.9235940411037	-58.1288724933119	6.85815513096293	7.7137330754352	5.2128912823965	0.0	-0.3260843	-0.2921793	-0.2137864977121353	-0.3153298497200012	-0.13067906	-0.16592866	-0.078125	-0.03765869140625
ROBO1_e20_del39to39	del39to39	TACTAATGTGATATGTTCCCTTTCTCTCTTCAGCTTAAAACTGGTTTATATTTTGTTTTGATTTTTCAGTCCCGTCTTTTACCTTCACACCAACAGGTATATATTTGCACTTACCCTCCTC	ROBO1	ROBO1_e20	ENSE00003620103	ROBO1_e20	ENSE00003620103	∆1nt	∆1nt	Intron up	81.0524665344156	13.9259391353356	-67.12652739908	3.60990553995405	4.01331245105717	3.05204033294985	0.0	-0.26494974	-0.22938251	-0.1696710884571075	-0.2856512889266014	-0.07579596	0.00081956387	-0.056640625	-0.03045654296875
ROBO1_e20_T39C	T39C	TACTAATGTGATATGTTCCCTTTCTCTCTTCAGCTTAACAACTGGTTTATATTTTGTTTTGATTTTTCAGTCCCGTCTTTTACCTTCACACCAACAGGTATATATTTGCACTTACCCTCCTC	ROBO1	ROBO1_e20	ENSE00003620103	ROBO1_e20	ENSE00003620103	C	sub	Intron up	81.0524665344156	27.9223512238941	-53.1301153105215	8.99868495209468	9.03675538656527	8.19199570959308	0.0	-0.10305974	-0.10235609	-0.0662898272275924	-0.1285812109708786	-0.049607188	-0.03664264	-0.0546875	-0.0106201171875
ROBO1_e20_del36to38	del36to38	TACTAATGTGATATGTTCCCTTTCTCTCTTCAGCTTAACTGGTTTATATTTTGTTTTGATTTTTCAGTCCCGTCTTTTACCTTCACACCAACAGGTATATATTTGCACTTACCCTCCTC	ROBO1	ROBO1_e20	ENSE00003620103	ROBO1_e20	ENSE00003620103	∆3nt	∆3nt	Intron up	81.0524665344156	28.1954936450075	-52.8569728894081	9.12131346913956	9.36688191197209	7.85733038292765	0.0	-0.059066504	-0.060707062	-0.0521072149276733	-0.0932336002588272	-0.024990037	-0.0033479035	-0.005859375	0.002685546875
ROBO1_e20_T39G	T39G	TACTAATGTGATATGTTCCCTTTCTCTCTTCAGCTTAAGAACTGGTTTATATTTTGTTTTGATTTTTCAGTCCCGTCTTTTACCTTCACACCAACAGGTATATATTTGCACTTACCCTCCTC	ROBO1	ROBO1_e20	ENSE00003620103	ROBO1_e20	ENSE00003620103	G	sub	Intron up	81.0524665344156	11.0372520497438	-70.0152144846718	2.69447404475567	3.41608929946112	1.55424308361828	0.0	-0.35423672	-0.30746725	-0.2285674214363098	-0.428072452545166	-0.13609637	-0.3768726	-0.158203125	-0.0283203125
ROBO1_e20_del39to44	del39to44	TACTAATGTGATATGTTCCCTTTCTCTCTTCAGCTTAAGTTTATATTTTGTTTTGATTTTTCAGTCCCGTCTTTTACCTTCACACCAACAGGTATATATTTGCACTTACCCTCCTC	ROBO1	ROBO1_e20	ENSE00003620103	ROBO1_e20	ENSE00003620103	∆6nt	∆6nt	Intron up	81.0524665344156	9.26875247891814	-71.7837140554975	2.19620418360118	2.63759793663925	1.27346274853926	0.0	-0.28051206	-0.29338267	-0.247610755264759	-0.3774481415748596	-0.1256661	-0.04914534	-0.044921875	-0.0286865234375
ROBO1_e20_C42A	C42A	TACTAATGTGATATGTTCCCTTTCTCTCTTCAGCTTAATAAATGGTTTATATTTTGTTTTGATTTTTCAGTCCCGTCTTTTACCTTCACACCAACAGGTATATATTTGCACTTACCCTCCTC	ROBO1	ROBO1_e20	ENSE00003620103	ROBO1_e20	ENSE00003620103	A	sub	Intron up	81.0524665344156	42.5540229066132	-38.4984436278024	16.8717256707414	16.6303350160624	14.2025199336	0.0	-0.18802243	-0.17666125	-0.1343566626310348	-0.1543347686529159	-0.07824579	-0.015116394	-0.072265625	-0.04779052734375
ROBO1_e20_T43A	T43A	TACTAATGTGATATGTTCCCTTTCTCTCTTCAGCTTAATAACAGGTTTATATTTTGTTTTGATTTTTCAGTCCCGTCTTTTACCTTCACACCAACAGGTATATATTTGCACTTACCCTCCTC	ROBO1	ROBO1_e20	ENSE00003620103	ROBO1_e20	ENSE00003620103	A	sub	Intron up	81.0524665344156	69.0155619263918	-12.0369046080238	40.7467701153407	40.7697760727242	39.1530857600855	0.0	-0.10838306	-0.11827752	-0.0835921615362167	-0.1877807676792144	-0.078833334	-0.027403265	-0.009765625	-0.0228271484375
ROBO1_e20_del43to48	del43to48	TACTAATGTGATATGTTCCCTTTCTCTCTTCAGCTTAATAACATATTTTGTTTTGATTTTTCAGTCCCGTCTTTTACCTTCACACCAACAGGTATATATTTGCACTTACCCTCCTC	ROBO1	ROBO1_e20	ENSE00003620103	ROBO1_e20	ENSE00003620103	∆6nt	∆6nt	Intron up	81.0524665344156	83.5372119587662	2.4847454243506	63.1378632974686	64.5162507072358	66.2441141848146	0.0	0.058859438	0.008801788	0.0217472165822982	0.0058070421218872	0.11013774	0.006942183	0.005859375	0.0518798828125
ROBO1_e20_T43C	T43C	TACTAATGTGATATGTTCCCTTTCTCTCTTCAGCTTAATAACCGGTTTATATTTTGTTTTGATTTTTCAGTCCCGTCTTTTACCTTCACACCAACAGGTATATATTTGCACTTACCCTCCTC	ROBO1	ROBO1_e20	ENSE00003620103	ROBO1_e20	ENSE00003620103	C	sub	Intron up	81.0524665344156	86.1509316719073	5.0984651374917	68.2259626711343	67.0361263476452	72.1166649054211	0.0	0.026411295	0.03238049	0.0245490074157714	0.0258355140686035	0.017584361	-0.015012026	-0.001953125	0.0150146484375
ROBO1_e20_T43G	T43G	TACTAATGTGATATGTTCCCTTTCTCTCTTCAGCTTAATAACGGGTTTATATTTTGTTTTGATTTTTCAGTCCCGTCTTTTACCTTCACACCAACAGGTATATATTTGCACTTACCCTCCTC	ROBO1	ROBO1_e20	ENSE00003620103	ROBO1_e20	ENSE00003620103	G	sub	Intron up	81.0524665344156	71.9089573836688	-9.1435091507468	44.5009365801445	47.9423438479215	46.9433137343585	0.0	-0.05197659	-0.051207155	-0.0281825065612792	-0.0546081364154815	-0.019774914	-0.005415529	-0.00390625	-0.0133056640625
ROBO1_e20_del43to43	del43to43	TACTAATGTGATATGTTCCCTTTCTCTCTTCAGCTTAATAACGGTTTATATTTTGTTTTGATTTTTCAGTCCCGTCTTTTACCTTCACACCAACAGGTATATATTTGCACTTACCCTCCTC	ROBO1	ROBO1_e20	ENSE00003620103	ROBO1_e20	ENSE00003620103	∆1nt	∆1nt	Intron up	81.0524665344156	82.9547342653716	1.902267730956	62.0609032846715	60.8776522457977	66.1707658468306	0.0	0.039502114	0.033841312	0.0441527366638183	-0.0001168251037597	0.06452436	0.011611789	0.001953125	0.0389404296875
ROBO1_e20_G44A	G44A	TACTAATGTGATATGTTCCCTTTCTCTCTTCAGCTTAATAACTAGTTTATATTTTGTTTTGATTTTTCAGTCCCGTCTTTTACCTTCACACCAACAGGTATATATTTGCACTTACCCTCCTC	ROBO1	ROBO1_e20	ENSE00003620103	ROBO1_e20	ENSE00003620103	A	sub	Intron up	81.0524665344156	82.3297686735497	1.2773021391341	60.91107733232	61.5604249667995	62.4450376884422	0.0	-0.11524099	-0.11547732	-0.0576377660036087	-0.1163430362939834	-0.06504621	-0.008358479	-0.009765625	-0.02197265625
ROBO1_e20_G44C	G44C	TACTAATGTGATATGTTCCCTTTCTCTCTTCAGCTTAATAACTCGTTTATATTTTGTTTTGATTTTTCAGTCCCGTCTTTTACCTTCACACCAACAGGTATATATTTGCACTTACCCTCCTC	ROBO1	ROBO1_e20	ENSE00003620103	ROBO1_e20	ENSE00003620103	C	sub	Intron up	81.0524665344156	79.6179001489907	-1.43456638542491	56.160405338606	58.7734668335419	60.388043074638	0.0	0.026515156	0.031522512	0.0110148414969444	0.0259436070919036	0.007994756	0.008333266	0.0	0.0025634765625
ROBO1_e20_G45A	G45A	TACTAATGTGATATGTTCCCTTTCTCTCTTCAGCTTAATAACTGATTTATATTTTGTTTTGATTTTTCAGTCCCGTCTTTTACCTTCACACCAACAGGTATATATTTGCACTTACCCTCCTC	ROBO1	ROBO1_e20	ENSE00003620103	ROBO1_e20	ENSE00003620103	A	sub	Intron up	81.0524665344156	86.0407835101172	4.9883169757016	67.9806991988347	70.1662597372399	74.7972424979724	0.0	0.09967449	0.11383301	0.1003658175468444	0.1295412480831146	0.065697886	0.014453411	0.005859375	0.0489501953125
ROBO1_e20_del45to50	del45to50	TACTAATGTGATATGTTCCCTTTCTCTCTTCAGCTTAATAACTGATTTTGTTTTGATTTTTCAGTCCCGTCTTTTACCTTCACACCAACAGGTATATATTTGCACTTACCCTCCTC	ROBO1	ROBO1_e20	ENSE00003620103	ROBO1_e20	ENSE00003620103	∆6nt	∆6nt	Intron up	81.0524665344156	78.4994807355507	-2.5529857988649	54.3340094658553	53.1760078662734	58.9693228582118	0.0	0.011375755	-0.03940946	-0.0082273930311203	-0.0500407069921493	0.06942839	0.006732464	0.00390625	0.0496826171875
ROBO1_e20_G45C	G45C	TACTAATGTGATATGTTCCCTTTCTCTCTTCAGCTTAATAACTGCTTTATATTTTGTTTTGATTTTTCAGTCCCGTCTTTTACCTTCACACCAACAGGTATATATTTGCACTTACCCTCCTC	ROBO1	ROBO1_e20	ENSE00003620103	ROBO1_e20	ENSE00003620103	C	sub	Intron up	81.0524665344156	76.297911017235	-4.7545555171806	50.83350003334	53.984378743591	53.6250264214754	0.0	0.027456194	0.028695047	0.0382513403892517	0.056096613407135	0.011164673	0.0067362785	-0.00390625	-0.005126953125
ROBO1_e20_del46to48	del46to48	TACTAATGTGATATGTTCCCTTTCTCTCTTCAGCTTAATAACTGGATATTTTGTTTTGATTTTTCAGTCCCGTCTTTTACCTTCACACCAACAGGTATATATTTGCACTTACCCTCCTC	ROBO1	ROBO1_e20	ENSE00003620103	ROBO1_e20	ENSE00003620103	∆3nt	∆3nt	Intron up	81.0524665344156	89.398985915885	8.3465193814694	75.0540794253296	74.1633959925635	79.7736463879433	0.0	0.08035436	0.088951275	0.0848668217658996	0.0758467316627502	0.09702333	0.003998965	0.0	0.0845947265625
ROBO1_e20_T46A	T46A	TACTAATGTGATATGTTCCCTTTCTCTCTTCAGCTTAATAACTGGATTATATTTTGTTTTGATTTTTCAGTCCCGTCTTTTACCTTCACACCAACAGGTATATATTTGCACTTACCCTCCTC	ROBO1	ROBO1_e20	ENSE00003620103	ROBO1_e20	ENSE00003620103	A	sub	Intron up	81.0524665344156	83.1325687802617	2.08010224584609	62.370226177234	66.0976322712657	66.5107319757843	0.0	0.014882833	0.031439364	0.0120499357581138	0.0052671879529953	0.0021715164	-0.0032043457	-0.0078125	0.0220947265625
ROBO1_e20_T46C	T46C	TACTAATGTGATATGTTCCCTTTCTCTCTTCAGCTTAATAACTGGCTTATATTTTGTTTTGATTTTTCAGTCCCGTCTTTTACCTTCACACCAACAGGTATATATTTGCACTTACCCTCCTC	ROBO1	ROBO1_e20	ENSE00003620103	ROBO1_e20	ENSE00003620103	C	sub	Intron up	81.0524665344156	79.2494791926512	-1.80298734176441	55.5540457911543	56.2150673069354	58.7023782036481	0.0	-0.002281338	-0.020571068	0.0005912110209465	-0.0198579877614974	-0.00013972074	0.0037629008	-0.001953125	-0.0035400390625
ROBO1_e20_T46G	T46G	TACTAATGTGATATGTTCCCTTTCTCTCTTCAGCTTAATAACTGGGTTATATTTTGTTTTGATTTTTCAGTCCCGTCTTTTACCTTCACACCAACAGGTATATATTTGCACTTACCCTCCTC	ROBO1	ROBO1_e20	ENSE00003620103	ROBO1_e20	ENSE00003620103	G	sub	Intron up	81.0524665344156	71.9526701762765	-9.0997963581391	44.5797369502672	43.4725848563969	45.0071890726096	0.0	-0.1018092	-0.08993031	-0.0580080151557922	-0.0846001356840133	-0.062451534	-0.008578092	-0.015625	-0.0257568359375
ROBO1_e20_T47A	T47A	TACTAATGTGATATGTTCCCTTTCTCTCTTCAGCTTAATAACTGGTATATATTTTGTTTTGATTTTTCAGTCCCGTCTTTTACCTTCACACCAACAGGTATATATTTGCACTTACCCTCCTC	ROBO1	ROBO1_e20	ENSE00003620103	ROBO1_e20	ENSE00003620103	A	sub	Intron up	81.0524665344156	84.7510963112081	3.69862977679249	65.4515503361054	66.5380097331767	70.2508654215992	0.0	-0.07207462	-0.0665783	-0.0614965558052063	-0.0744519531726837	-0.053054586	-0.015304744	-0.0078125	-0.01171875
ROBO1_e20_del46to66	del46to66	TACTAATGTGATATGTTCCCTTTCTCTCTTCAGCTTAATAACTGGTCAGTCCCGTCTTTTACCTTCACACCAACAGGTATATATTTGCACTTACCCTCCTC	ROBO1	ROBO1_e20	ENSE00003620103	ROBO1_e20	ENSE00003620103	∆21nt	∆21nt	Intron up	81.0524665344156	50.1795790383342	-30.8728874960814	22.2178060413355	21.9718309859155	18.752616157388	0.0	-0.23827067	-0.1498887	-0.1206281988415867	-0.2605026338133029	-0.008414485	-0.48172355	-0.486602783203125	0.0904083251953125
ROBO1_e20_T47C	T47C	TACTAATGTGATATGTTCCCTTTCTCTCTTCAGCTTAATAACTGGTCTATATTTTGTTTTGATTTTTCAGTCCCGTCTTTTACCTTCACACCAACAGGTATATATTTGCACTTACCCTCCTC	ROBO1	ROBO1_e20	ENSE00003620103	ROBO1_e20	ENSE00003620103	C	sub	Intron up	81.0524665344156	82.0285591914526	0.976092657036998	60.3567528212596	62.1716423727493	64.990152279387	0.0	-0.00138399	-0.00066143274	0.0066323205828666	0.0054759383201599	0.0047183633	-0.004350871	0.0	-0.0023193359375
ROBO1_e20_T47G	T47G	TACTAATGTGATATGTTCCCTTTCTCTCTTCAGCTTAATAACTGGTGTATATTTTGTTTTGATTTTTCAGTCCCGTCTTTTACCTTCACACCAACAGGTATATATTTGCACTTACCCTCCTC	ROBO1	ROBO1_e20	ENSE00003620103	ROBO1_e20	ENSE00003620103	G	sub	Intron up	81.0524665344156	82.4292867691119	1.3768202346963	61.105196277089	56.9022617124394	61.219598344939	0.0	-0.023309559	-0.00842233	0.0112063735723495	0.0107291489839553	-0.0075846687	-0.0014787018	-0.001953125	0.0257568359375
ROBO1_e20_T48A	T48A	TACTAATGTGATATGTTCCCTTTCTCTCTTCAGCTTAATAACTGGTTAATATTTTGTTTTGATTTTTCAGTCCCGTCTTTTACCTTCACACCAACAGGTATATATTTGCACTTACCCTCCTC	ROBO1	ROBO1_e20	ENSE00003620103	ROBO1_e20	ENSE00003620103	A	sub	Intron up	81.0524665344156	65.8273443106621	-15.2251222237535	36.9182582643925	38.7027074697945	36.561062851303	0.0	-0.052637458	-0.059099898	-0.0509088635444641	-0.0921704769134521	-0.039423607	-0.010350198	-0.001953125	-0.01416015625
ROBO1_e20_del48to68	del48to68	TACTAATGTGATATGTTCCCTTTCTCTCTTCAGCTTAATAACTGGTTAGTCCCGTCTTTTACCTTCACACCAACAGGTATATATTTGCACTTACCCTCCTC	ROBO1	ROBO1_e20	ENSE00003620103	ROBO1_e20	ENSE00003620103	∆21nt	∆21nt	3'SS	81.0524665344156	46.1794815236411	-34.8729850107745	19.2836750583961	19.9871877001922	11.9118042484539	0.0	-0.31469163	-0.24819018	-0.1865101442672312	-0.3478284999728203	-0.02361086	-0.48521122	-0.4880523681640625	-0.0191688537597656
ROBO1_e20_del46to46	del46to46	TACTAATGTGATATGTTCCCTTTCTCTCTTCAGCTTAATAACTGGTTATATTTTGTTTTGATTTTTCAGTCCCGTCTTTTACCTTCACACCAACAGGTATATATTTGCACTTACCCTCCTC	ROBO1	ROBO1_e20	ENSE00003620103	ROBO1_e20	ENSE00003620103	∆1nt	∆1nt	Intron up	81.0524665344156	82.3153281243608	1.2628615899452	60.8867453076879	60.80580542747	63.2258906433512	0.0	0.018807054	0.0031704158	0.0157060399651527	-0.0176755785942077	0.042974114	0.012732178	0.0	0.0169677734375
ROBO1_e20_del47to49	del47to49	TACTAATGTGATATGTTCCCTTTCTCTCTTCAGCTTAATAACTGGTTATTTTGTTTTGATTTTTCAGTCCCGTCTTTTACCTTCACACCAACAGGTATATATTTGCACTTACCCTCCTC	ROBO1	ROBO1_e20	ENSE00003620103	ROBO1_e20	ENSE00003620103	∆3nt	∆3nt	Intron up	81.0524665344156	84.387353818946	3.3348872845304	64.7611657182273	63.7069922308546	68.4692708996056	0.0	0.04161364	0.0491205	0.0140900611877441	0.0167692154645919	0.070183665	0.0071226954	0.001953125	0.0484619140625
ROBO1_e20_T48C	T48C	TACTAATGTGATATGTTCCCTTTCTCTCTTCAGCTTAATAACTGGTTCATATTTTGTTTTGATTTTTCAGTCCCGTCTTTTACCTTCACACCAACAGGTATATATTTGCACTTACCCTCCTC	ROBO1	ROBO1_e20	ENSE00003620103	ROBO1_e20	ENSE00003620103	C	sub	Intron up	81.0524665344156	69.5950965892342	-11.4573699451814	41.476393584884	40.7470305994046	39.2017521257408	0.0	-0.02563721	-0.039442226	-0.0213756188750267	-0.0477176904678344	-0.012851916	-0.0011852682	-0.001953125	-0.0030517578125
ROBO1_e20_T48G	T48G	TACTAATGTGATATGTTCCCTTTCTCTCTTCAGCTTAATAACTGGTTGATATTTTGTTTTGATTTTTCAGTCCCGTCTTTTACCTTCACACCAACAGGTATATATTTGCACTTACCCTCCTC	ROBO1	ROBO1_e20	ENSE00003620103	ROBO1_e20	ENSE00003620103	G	sub	Intron up	81.0524665344156	79.3486958047799	-1.7037707296357	55.7256928135275	56.0426382411726	54.2239965780281	0.0	-0.07375333	-0.077264875	-0.0524261742830276	-0.0721444189548492	-0.044475034	-0.007272482	-0.00390625	-0.002197265625
ROBO1_e20_T50A	T50A	TACTAATGTGATATGTTCCCTTTCTCTCTTCAGCTTAATAACTGGTTTAAATTTTGTTTTGATTTTTCAGTCCCGTCTTTTACCTTCACACCAACAGGTATATATTTGCACTTACCCTCCTC	ROBO1	ROBO1_e20	ENSE00003620103	ROBO1_e20	ENSE00003620103	A	sub	Intron up	81.0524665344156	59.6051643804751	-21.4473021539405	30.3484781649757	29.4312857886517	29.6710290783245	0.0	-0.1085819	-0.100680396	-0.0786809176206588	-0.1135593801736831	-0.071747914	-0.015093386	-0.0078125	-0.0224609375
ROBO1_e20_del50to50	del50to50	TACTAATGTGATATGTTCCCTTTCTCTCTTCAGCTTAATAACTGGTTTAATTTTGTTTTGATTTTTCAGTCCCGTCTTTTACCTTCACACCAACAGGTATATATTTGCACTTACCCTCCTC	ROBO1	ROBO1_e20	ENSE00003620103	ROBO1_e20	ENSE00003620103	∆1nt	∆1nt	Intron up	81.0524665344156	67.6690149719209	-13.3834515624947	39.0934715402801	38.1767700138825	40.5370505264552	0.0	-0.101009846	-0.1007061	-0.0109076723456382	-0.0885942801833152	0.030724056	0.010667324	-0.001953125	0.00048828125
ROBO1_e20_T50C	T50C	TACTAATGTGATATGTTCCCTTTCTCTCTTCAGCTTAATAACTGGTTTACATTTTGTTTTGATTTTTCAGTCCCGTCTTTTACCTTCACACCAACAGGTATATATTTGCACTTACCCTCCTC	ROBO1	ROBO1_e20	ENSE00003620103	ROBO1_e20	ENSE00003620103	C	sub	Intron up	81.0524665344156	67.3583860364615	-13.6940804979541	38.7112641416626	39.4215144621385	40.7493309545049	0.0	-0.04262522	-0.04955265	-0.0280841439962387	-0.0629276782274246	-0.02144745	-0.0006259978	-0.005859375	-0.011474609375
ROBO1_e20_T50G	T50G	TACTAATGTGATATGTTCCCTTTCTCTCTTCAGCTTAATAACTGGTTTAGATTTTGTTTTGATTTTTCAGTCCCGTCTTTTACCTTCACACCAACAGGTATATATTTGCACTTACCCTCCTC	ROBO1	ROBO1_e20	ENSE00003620103	ROBO1_e20	ENSE00003620103	G	sub	Intron up	81.0524665344156	6.1057837960163	-74.9466827383993	1.36193593640402	1.28085867620751	0.561839559458253	0.0	-0.5155615	-0.434134	-0.3518668040633201	-0.6285462006926537	-0.1876812	-0.49831134	-0.3359375	-0.04461669921875
ROBO1_e20_del50to55	del50to55	TACTAATGTGATATGTTCCCTTTCTCTCTTCAGCTTAATAACTGGTTTAGTTTTGATTTTTCAGTCCCGTCTTTTACCTTCACACCAACAGGTATATATTTGCACTTACCCTCCTC	ROBO1	ROBO1_e20	ENSE00003620103	ROBO1_e20	ENSE00003620103	∆6nt	∆6nt	Intron up	81.0524665344156	6.58205776131138	-74.4704087731042	1.47917804765307	1.47392290249433	0.555071200232491	0.0	-0.44921565	-0.37214297	-0.3069787118583917	-0.5513777704909444	-0.10931535	-0.48413742	-0.42919921875	-0.0377960205078125
ROBO1_e20_T52A	T52A	TACTAATGTGATATGTTCCCTTTCTCTCTTCAGCTTAATAACTGGTTTATAATTTGTTTTGATTTTTCAGTCCCGTCTTTTACCTTCACACCAACAGGTATATATTTGCACTTACCCTCCTC	ROBO1	ROBO1_e20	ENSE00003620103	ROBO1_e20	ENSE00003620103	A	sub	Intron up	81.0524665344156	54.6897635598103	-26.3627029746053	25.8501973297506	26.0688042752171	24.7990847192767	0.0	-0.19669783	-0.16650276	-0.1385531425476074	-0.1624186635017395	-0.087069556	-0.051157832	-0.01953125	-0.0269775390625
ROBO1_e20_del52to72	del52to72	TACTAATGTGATATGTTCCCTTTCTCTCTTCAGCTTAATAACTGGTTTATACCGTCTTTTACCTTCACACCAACAGGTATATATTTGCACTTACCCTCCTC	ROBO1	ROBO1_e20	ENSE00003620103	ROBO1_e20	ENSE00003620103	∆21nt	∆21nt	3'SS	81.0524665344156	0.24168388460765	-80.810782649808	0.0	0.0	0.0	0.0	-0.28037646	-0.20353992	-0.1586968898773193	-0.3166311383247375	-0.034105204	-0.48178554	-0.490234375	0.0137939453125
ROBO1_e20_T52C	T52C	TACTAATGTGATATGTTCCCTTTCTCTCTTCAGCTTAATAACTGGTTTATACTTTGTTTTGATTTTTCAGTCCCGTCTTTTACCTTCACACCAACAGGTATATATTTGCACTTACCCTCCTC	ROBO1	ROBO1_e20	ENSE00003620103	ROBO1_e20	ENSE00003620103	C	sub	Intron up	81.0524665344156	64.8899044906369	-16.1625620437787	35.8276218195475	39.7451167222487	39.4325871941697	0.0	-0.08194852	-0.07746729	-0.0661076009273529	-0.1088102087378501	-0.063902855	-0.046848178	-0.013671875	-0.0152587890625
ROBO1_e20_T52G	T52G	TACTAATGTGATATGTTCCCTTTCTCTCTTCAGCTTAATAACTGGTTTATAGTTTGTTTTGATTTTTCAGTCCCGTCTTTTACCTTCACACCAACAGGTATATATTTGCACTTACCCTCCTC	ROBO1	ROBO1_e20	ENSE00003620103	ROBO1_e20	ENSE00003620103	G	sub	Intron up	81.0524665344156	5.71560605458757	-75.336860479828	1.25213608823986	1.25254626619859	0.62454412837345	0.0	-0.50613606	-0.42623785	-0.3693634606897831	-0.6153476051986217	-0.16496548	-0.49120337	-0.29296875	-0.042999267578125
ROBO1_e20_T53A	T53A	TACTAATGTGATATGTTCCCTTTCTCTCTTCAGCTTAATAACTGGTTTATATATTGTTTTGATTTTTCAGTCCCGTCTTTTACCTTCACACCAACAGGTATATATTTGCACTTACCCTCCTC	ROBO1	ROBO1_e20	ENSE00003620103	ROBO1_e20	ENSE00003620103	A	sub	Intron up	81.0524665344156	44.1734066574892	-36.8790598769264	17.918735301803	17.9135209334248	17.6150148775464	0.0	-0.19734645	-0.18536657	-0.1419712156057357	-0.1770551428198814	-0.09778693	-0.08174148	-0.041015625	-0.02813720703125
ROBO1_e20_del53to73	del53to73	TACTAATGTGATATGTTCCCTTTCTCTCTTCAGCTTAATAACTGGTTTATATCGTCTTTTACCTTCACACCAACAGGTATATATTTGCACTTACCCTCCTC	ROBO1	ROBO1_e20	ENSE00003620103	ROBO1_e20	ENSE00003620103	∆21nt	∆21nt	3'SS	81.0524665344156	0.478547696275813	-80.5739188381398	0.0483792936623125	0.0	0.0471253534401508	0.0	-0.32169768	-0.24194686	-0.1832186579704284	-0.3432545214891433	-0.045252435	-0.48537618	-0.490234375	0.0040283203125
ROBO1_e20_T53C	T53C	TACTAATGTGATATGTTCCCTTTCTCTCTTCAGCTTAATAACTGGTTTATATCTTGTTTTGATTTTTCAGTCCCGTCTTTTACCTTCACACCAACAGGTATATATTTGCACTTACCCTCCTC	ROBO1	ROBO1_e20	ENSE00003620103	ROBO1_e20	ENSE00003620103	C	sub	Intron up	81.0524665344156	78.4354650670759	-2.6170014673397	54.215451577802	54.7969488611947	55.9495559020951	0.0	-0.024179965	-0.02449502	-0.0149796977639198	-0.0475567132234573	-0.021862745	-0.010802329	-0.009765625	-0.0037841796875
ROBO1_e20_T53G	T53G	TACTAATGTGATATGTTCCCTTTCTCTCTTCAGCTTAATAACTGGTTTATATGTTGTTTTGATTTTTCAGTCCCGTCTTTTACCTTCACACCAACAGGTATATATTTGCACTTACCCTCCTC	ROBO1	ROBO1_e20	ENSE00003620103	ROBO1_e20	ENSE00003620103	G	sub	Intron up	81.0524665344156	67.9388069959102	-13.1136595385054	39.4228356336261	38.7335995436395	40.9603072983355	0.0	-0.12906751	-0.10684405	-0.0848650187253952	-0.1260325014591217	-0.07651165	-0.06196156	-0.0234375	-0.01220703125
ROBO1_e20_del52to54	del52to54	TACTAATGTGATATGTTCCCTTTCTCTCTTCAGCTTAATAACTGGTTTATATGTTTTGATTTTTCAGTCCCGTCTTTTACCTTCACACCAACAGGTATATATTTGCACTTACCCTCCTC	ROBO1	ROBO1_e20	ENSE00003620103	ROBO1_e20	ENSE00003620103	∆3nt	∆3nt	Intron up	81.0524665344156	65.8516912541932	-15.2007752802224	36.9491221784307	38.2220869168125	36.5108420163334	0.0	-0.11184171	-0.091140285	-0.0484102070331573	-0.0811304599046707	0.014250435	-8.380413e-05	-0.009765625	0.0084228515625
ROBO1_e20_T54A	T54A	TACTAATGTGATATGTTCCCTTTCTCTCTTCAGCTTAATAACTGGTTTATATTATGTTTTGATTTTTCAGTCCCGTCTTTTACCTTCACACCAACAGGTATATATTTGCACTTACCCTCCTC	ROBO1	ROBO1_e20	ENSE00003620103	ROBO1_e20	ENSE00003620103	A	sub	Intron up	81.0524665344156	50.1209433582397	-30.9315231761759	22.1565059144677	20.9846093133386	20.0496414782129	0.0	-0.11883083	-0.119826525	-0.0952663570642471	-0.1087965667247772	-0.070788145	-0.016622305	-0.01953125	-0.02508544921875
ROBO1_e20_T54C	T54C	TACTAATGTGATATGTTCCCTTTCTCTCTTCAGCTTAATAACTGGTTTATATTCTGTTTTGATTTTTCAGTCCCGTCTTTTACCTTCACACCAACAGGTATATATTTGCACTTACCCTCCTC	ROBO1	ROBO1_e20	ENSE00003620103	ROBO1_e20	ENSE00003620103	C	sub	Intron up	81.0524665344156	76.2571026398817	-4.7953638945339	50.7768848067356	51.8307249768417	52.0487474610697	0.0	-0.0009164512	-0.010089546	0.0010198652744293	-0.0207279622554779	-0.009370968	0.00016149879	-0.0078125	-0.00390625
ROBO1_e20_del54to74	del54to74	TACTAATGTGATATGTTCCCTTTCTCTCTTCAGCTTAATAACTGGTTTATATTGTCTTTTACCTTCACACCAACAGGTATATATTTGCACTTACCCTCCTC	ROBO1	ROBO1_e20	ENSE00003620103	ROBO1_e20	ENSE00003620103	∆21nt	∆21nt	3'SS	81.0524665344156	0.045719291416845	-81.0067472429988	0.0	0.0	0.0	0.0	-0.5610057	-0.40897602	-0.3973291404545307	-0.6656113788485527	-0.16440745	-0.49384442	-0.6015625	-0.049072265625
ROBO1_e20_T54G	T54G	TACTAATGTGATATGTTCCCTTTCTCTCTTCAGCTTAATAACTGGTTTATATTGTGTTTTGATTTTTCAGTCCCGTCTTTTACCTTCACACCAACAGGTATATATTTGCACTTACCCTCCTC	ROBO1	ROBO1_e20	ENSE00003620103	ROBO1_e20	ENSE00003620103	G	sub	Intron up	81.0524665344156	56.056171068535	-24.9962954658806	27.0232519924411	29.467758444217	27.1758852794849	0.0	-0.08413944	-0.07198474	-0.0453169792890548	-0.0663988888263702	-0.049881294	-0.0065324903	-0.01953125	0.0008544921875
ROBO1_e20_T55A	T55A	TACTAATGTGATATGTTCCCTTTCTCTCTTCAGCTTAATAACTGGTTTATATTTAGTTTTGATTTTTCAGTCCCGTCTTTTACCTTCACACCAACAGGTATATATTTGCACTTACCCTCCTC	ROBO1	ROBO1_e20	ENSE00003620103	ROBO1_e20	ENSE00003620103	A	sub	Intron up	81.0524665344156	4.9887061516644	-76.0637603827512	1.05160450997398	1.53753923193568	0.450794770780659	0.0	-0.5687639	-0.4684773	-0.4040382108651101	-0.6503914054483175	-0.20216186	-0.5098486	-0.48046875	-0.0501022338867187
ROBO1_e20_T55C	T55C	TACTAATGTGATATGTTCCCTTTCTCTCTTCAGCTTAATAACTGGTTTATATTTCGTTTTGATTTTTCAGTCCCGTCTTTTACCTTCACACCAACAGGTATATATTTGCACTTACCCTCCTC	ROBO1	ROBO1_e20	ENSE00003620103	ROBO1_e20	ENSE00003620103	C	sub	Intron up	81.0524665344156	70.0436999751015	-11.0087665593141	42.051351626361	41.9673042189598	38.2837407013815	0.0	-0.070735484	-0.049386397	-0.0516142845153808	-0.0807888805866241	-0.051565263	-0.061092198	-0.021484375	-0.0150146484375
ROBO1_e20_del52to57	del52to57	TACTAATGTGATATGTTCCCTTTCTCTCTTCAGCTTAATAACTGGTTTATATTTGATTTTTCAGTCCCGTCTTTTACCTTCACACCAACAGGTATATATTTGCACTTACCCTCCTC	ROBO1	ROBO1_e20	ENSE00003620103	ROBO1_e20	ENSE00003620103	∆6nt	∆6nt	Intron up	81.0524665344156	57.8451916270753	-23.2072749073403	28.6670485230341	30.8642956036224	28.5628588568001	0.0	-0.15716426	-0.17166439	-0.1203325241804122	-0.1953697800636291	-0.027502686	-0.0055830777	-0.048828125	0.0028076171875
ROBO1_e20_T55G	T55G	TACTAATGTGATATGTTCCCTTTCTCTCTTCAGCTTAATAACTGGTTTATATTTGGTTTTGATTTTTCAGTCCCGTCTTTTACCTTCACACCAACAGGTATATATTTGCACTTACCCTCCTC	ROBO1	ROBO1_e20	ENSE00003620103	ROBO1_e20	ENSE00003620103	G	sub	Intron up	81.0524665344156	49.5751859563931	-31.4772805780225	21.7269835811914	23.419930205506	22.8025514981273	0.0	-0.19191058	-0.16216697	-0.1298411041498184	-0.1808002442121505	-0.089071244	-0.08824542	-0.05859375	-0.02313232421875
ROBO1_e20_del52to52	del52to52	TACTAATGTGATATGTTCCCTTTCTCTCTTCAGCTTAATAACTGGTTTATATTTGTTTTGATTTTTCAGTCCCGTCTTTTACCTTCACACCAACAGGTATATATTTGCACTTACCCTCCTC	ROBO1	ROBO1_e20	ENSE00003620103	ROBO1_e20	ENSE00003620103	∆1nt	∆1nt	Intron up	81.0524665344156	75.9684441204306	-5.084022413985	50.3388786198398	50.9563439918236	51.4987405541562	0.0	-0.04547608	-0.045744285	0.0033457651734352	-0.0616766214370727	0.03243328	0.010344416	-0.005859375	0.0072021484375
ROBO1_e20_G56A	G56A	TACTAATGTGATATGTTCCCTTTCTCTCTTCAGCTTAATAACTGGTTTATATTTTATTTTGATTTTTCAGTCCCGTCTTTTACCTTCACACCAACAGGTATATATTTGCACTTACCCTCCTC	ROBO1	ROBO1_e20	ENSE00003620103	ROBO1_e20	ENSE00003620103	A	sub	Intron up	81.0524665344156	63.8575967927229	-17.1948697416927	34.7161627115225	37.0046989035892	34.9011263161757	0.0	-0.12376273	-0.12938435	-0.1173443794250488	-0.131799429655075	-0.10235271	-0.049229294	-0.01171875	-0.0281982421875
ROBO1_e20_del56to61	del56to61	TACTAATGTGATATGTTCCCTTTCTCTCTTCAGCTTAATAACTGGTTTATATTTTATTTTTCAGTCCCGTCTTTTACCTTCACACCAACAGGTATATATTTGCACTTACCCTCCTC	ROBO1	ROBO1_e20	ENSE00003620103	ROBO1_e20	ENSE00003620103	∆6nt	∆6nt	Intron up	81.0524665344156	87.590130090326	6.5376635559104	71.1739816408491	72.1183948391993	75.4818074956945	0.0	0.05835095	0.025393859	0.0632498115301132	0.0780561566352844	0.09085908	0.003362447	0.005859375	0.0653076171875
ROBO1_e20_del55to75	del55to75	TACTAATGTGATATGTTCCCTTTCTCTCTTCAGCTTAATAACTGGTTTATATTTTCTTTTACCTTCACACCAACAGGTATATATTTGCACTTACCCTCCTC	ROBO1	ROBO1_e20	ENSE00003620103	ROBO1_e20	ENSE00003620103	∆21nt	∆21nt	3'SS	81.0524665344156	0.020807848694292	-81.0316586857213	0.0	0.0	0.0	0.0	-0.5929149	-0.4462045	-0.4205796420574188	-0.7033422291278839	-0.19853237	-0.5060662	-0.73828125	-0.05377197265625
ROBO1_e20_G56C	G56C	TACTAATGTGATATGTTCCCTTTCTCTCTTCAGCTTAATAACTGGTTTATATTTTCTTTTGATTTTTCAGTCCCGTCTTTTACCTTCACACCAACAGGTATATATTTGCACTTACCCTCCTC	ROBO1	ROBO1_e20	ENSE00003620103	ROBO1_e20	ENSE00003620103	C	sub	Intron up	81.0524665344156	85.5147906728096	4.462324138394	66.9430051813472	69.5906690140845	72.5775888558845	0.0	0.038969725	0.031558245	0.0242428481578826	0.034940481185913	0.012830503	0.0056512356	0.001953125	0.00390625
ROBO1_e20_T57A	T57A	TACTAATGTGATATGTTCCCTTTCTCTCTTCAGCTTAATAACTGGTTTATATTTTGATTTGATTTTTCAGTCCCGTCTTTTACCTTCACACCAACAGGTATATATTTGCACTTACCCTCCTC	ROBO1	ROBO1_e20	ENSE00003620103	ROBO1_e20	ENSE00003620103	A	sub	Intron up	81.0524665344156	55.3282795384986	-25.724186995917	26.4022023947726	26.7856376817811	25.9815506594496	0.0	-0.23995183	-0.20385496	-0.1595669686794281	-0.2066373527050018	-0.12303139	-0.10350472	-0.046875	-0.029541015625
ROBO1_e20_T57C	T57C	TACTAATGTGATATGTTCCCTTTCTCTCTTCAGCTTAATAACTGGTTTATATTTTGCTTTGATTTTTCAGTCCCGTCTTTTACCTTCACACCAACAGGTATATATTTGCACTTACCCTCCTC	ROBO1	ROBO1_e20	ENSE00003620103	ROBO1_e20	ENSE00003620103	C	sub	Intron up	81.0524665344156	68.4221960183818	-12.6302705160338	40.0148367952522	38.6137454630605	41.590717762893	0.0	-0.0822483	-0.067245364	-0.0388952642679214	-0.0859878808259964	-0.058781262	-0.015089929	-0.013671875	-0.021240234375
ROBO1_e20_T57G	T57G	TACTAATGTGATATGTTCCCTTTCTCTCTTCAGCTTAATAACTGGTTTATATTTTGGTTTGATTTTTCAGTCCCGTCTTTTACCTTCACACCAACAGGTATATATTTGCACTTACCCTCCTC	ROBO1	ROBO1_e20	ENSE00003620103	ROBO1_e20	ENSE00003620103	G	sub	Intron up	81.0524665344156	58.5802983246927	-22.4721682097229	29.3587819000643	29.1346271207128	30.4353138842218	0.0	-0.15767981	-0.13201377	-0.129077062010765	-0.1663872897624969	-0.09986809	-0.11865306	-0.052734375	-0.0225830078125
ROBO1_e20_T58A	T58A	TACTAATGTGATATGTTCCCTTTCTCTCTTCAGCTTAATAACTGGTTTATATTTTGTATTGATTTTTCAGTCCCGTCTTTTACCTTCACACCAACAGGTATATATTTGCACTTACCCTCCTC	ROBO1	ROBO1_e20	ENSE00003620103	ROBO1_e20	ENSE00003620103	A	sub	Intron up	81.0524665344156	31.6758384358798	-49.3766280985358	10.7710458741065	10.6155008024167	10.0651718166074	0.0	-0.25587836	-0.22961417	-0.1794096082448959	-0.2580344378948211	-0.13031425	-0.14628354	-0.0703125	-0.02935791015625
ROBO1_e20_T58C	T58C	TACTAATGTGATATGTTCCCTTTCTCTCTTCAGCTTAATAACTGGTTTATATTTTGTCTTGATTTTTCAGTCCCGTCTTTTACCTTCACACCAACAGGTATATATTTGCACTTACCCTCCTC	ROBO1	ROBO1_e20	ENSE00003620103	ROBO1_e20	ENSE00003620103	C	sub	Intron up	81.0524665344156	73.2109546350063	-7.8415118994093	46.3234168495178	43.6283861121709	47.2975042106875	0.0	-0.054678977	-0.047978237	-0.0230677425861358	-0.0559711307287216	-0.03005619	-0.0069350004	-0.025390625	-0.0169677734375
ROBO1_e20_del57to59	del57to59	TACTAATGTGATATGTTCCCTTTCTCTCTTCAGCTTAATAACTGGTTTATATTTTGTGATTTTTCAGTCCCGTCTTTTACCTTCACACCAACAGGTATATATTTGCACTTACCCTCCTC	ROBO1	ROBO1_e20	ENSE00003620103	ROBO1_e20	ENSE00003620103	∆3nt	∆3nt	Intron up	81.0524665344156	43.9266205844254	-37.1258459499902	17.7528363187796	19.3800462109608	18.5347557719296	0.0	-0.22055194	-0.1727268	-0.1391623020172119	-0.2101649120450019	-0.038441896	0.00506261	-0.0703125	-0.0130615234375
ROBO1_e20_T58G	T58G	TACTAATGTGATATGTTCCCTTTCTCTCTTCAGCTTAATAACTGGTTTATATTTTGTGTTGATTTTTCAGTCCCGTCTTTTACCTTCACACCAACAGGTATATATTTGCACTTACCCTCCTC	ROBO1	ROBO1_e20	ENSE00003620103	ROBO1_e20	ENSE00003620103	G	sub	Intron up	81.0524665344156	51.9376953743199	-29.1147711600957	23.5737397820164	23.1733796547606	24.0871116117526	0.0	-0.12384954	-0.09662081	-0.0905229449272155	-0.1307565122842788	-0.050855245	-0.012811303	-0.046875	-0.01220703125
ROBO1_e20_T59A	T59A	TACTAATGTGATATGTTCCCTTTCTCTCTTCAGCTTAATAACTGGTTTATATTTTGTTATGATTTTTCAGTCCCGTCTTTTACCTTCACACCAACAGGTATATATTTGCACTTACCCTCCTC	ROBO1	ROBO1_e20	ENSE00003620103	ROBO1_e20	ENSE00003620103	A	sub	Intron up	81.0524665344156	13.5190457942734	-67.5334207401422	3.4717074376081	4.01885586449345	2.99462795748086	0.0	-0.3144939	-0.29938108	-0.2436776012182235	-0.3085875213146209	-0.14444731	-0.24392234	-0.115234375	-0.039031982421875
ROBO1_e20_del59to61	del59to61	TACTAATGTGATATGTTCCCTTTCTCTCTTCAGCTTAATAACTGGTTTATATTTTGTTATTTTTCAGTCCCGTCTTTTACCTTCACACCAACAGGTATATATTTGCACTTACCCTCCTC	ROBO1	ROBO1_e20	ENSE00003620103	ROBO1_e20	ENSE00003620103	∆3nt	∆3nt	Intron up	81.0524665344156	76.7226694960365	-4.3297970383791	51.4908485856905	54.2047015106228	53.5129796839729	0.0	0.04598877	0.07237445	0.0566479414701461	0.0724941194057464	0.091098376	0.006608546	0.001953125	0.0264892578125
ROBO1_e20_T59C	T59C	TACTAATGTGATATGTTCCCTTTCTCTCTTCAGCTTAATAACTGGTTTATATTTTGTTCTGATTTTTCAGTCCCGTCTTTTACCTTCACACCAACAGGTATATATTTGCACTTACCCTCCTC	ROBO1	ROBO1_e20	ENSE00003620103	ROBO1_e20	ENSE00003620103	C	sub	Intron up	81.0524665344156	63.0942501994291	-17.9582163349865	33.8965238480194	34.557116001327	32.8937474694893	0.0	-0.12169993	-0.120200545	-0.108314648270607	-0.1436998099088668	-0.078487374	-0.03589803	-0.03125	-0.0281982421875
ROBO1_e20_T59G	T59G	TACTAATGTGATATGTTCCCTTTCTCTCTTCAGCTTAATAACTGGTTTATATTTTGTTGTGATTTTTCAGTCCCGTCTTTTACCTTCACACCAACAGGTATATATTTGCACTTACCCTCCTC	ROBO1	ROBO1_e20	ENSE00003620103	ROBO1_e20	ENSE00003620103	G	sub	Intron up	81.0524665344156	24.9359052527495	-56.1165612816661	7.67387368196826	9.48879794686828	7.04654043532118	0.0	-0.29355633	-0.26847827	-0.1788932085037231	-0.2369130700826645	-0.10747475	-0.12064478	-0.09765625	-0.02703857421875
ROBO1_e20_T60A	T60A	TACTAATGTGATATGTTCCCTTTCTCTCTTCAGCTTAATAACTGGTTTATATTTTGTTTAGATTTTTCAGTCCCGTCTTTTACCTTCACACCAACAGGTATATATTTGCACTTACCCTCCTC	ROBO1	ROBO1_e20	ENSE00003620103	ROBO1_e20	ENSE00003620103	A	sub	Intron up	81.0524665344156	9.39391997751422	-71.6585465569014	2.2599663110612	2.29112833763997	0.790262512489781	0.0	-0.44251624	-0.33530027	-0.3074974657502025	-0.5176298306323588	-0.16589232	-0.49770325	-0.4737548828125	-0.0388946533203125
ROBO1_e20_T60C	T60C	TACTAATGTGATATGTTCCCTTTCTCTCTTCAGCTTAATAACTGGTTTATATTTTGTTTCGATTTTTCAGTCCCGTCTTTTACCTTCACACCAACAGGTATATATTTGCACTTACCCTCCTC	ROBO1	ROBO1_e20	ENSE00003620103	ROBO1_e20	ENSE00003620103	C	sub	Intron up	81.0524665344156	66.9864050588987	-14.0660614755169	38.2772266493197	37.7487562189055	39.874723378718	0.0	-0.06631124	-0.048676997	-0.0681641846895217	-0.1189618110656738	-0.07252735	-0.024356604	-0.046875	-0.0213623046875
ROBO1_e20_del57to57	del57to57	TACTAATGTGATATGTTCCCTTTCTCTCTTCAGCTTAATAACTGGTTTATATTTTGTTTGATTTTTCAGTCCCGTCTTTTACCTTCACACCAACAGGTATATATTTGCACTTACCCTCCTC	ROBO1	ROBO1_e20	ENSE00003620103	ROBO1_e20	ENSE00003620103	∆1nt	∆1nt	Intron up	81.0524665344156	84.1541880175693	3.1017214831537	64.3084138101262	64.1485809682805	66.3829235622002	0.0	-0.025739014	-0.03305532	-0.0082090273499488	-0.07521453499794	0.044890724	0.011015028	-0.005859375	0.000732421875
ROBO1_e20_T60G	T60G	TACTAATGTGATATGTTCCCTTTCTCTCTTCAGCTTAATAACTGGTTTATATTTTGTTTGGATTTTTCAGTCCCGTCTTTTACCTTCACACCAACAGGTATATATTTGCACTTACCCTCCTC	ROBO1	ROBO1_e20	ENSE00003620103	ROBO1_e20	ENSE00003620103	G	sub	Intron up	81.0524665344156	76.9570547198977	-4.0954118145179	51.8644870883677	51.392878615806	54.7667078805232	0.0	-0.14579968	-0.11909464	-0.0927386060357093	-0.1343977227807045	-0.09115978	-0.1985102	-0.083984375	0.0330810546875
ROBO1_e20_G61A	G61A	TACTAATGTGATATGTTCCCTTTCTCTCTTCAGCTTAATAACTGGTTTATATTTTGTTTTAATTTTTCAGTCCCGTCTTTTACCTTCACACCAACAGGTATATATTTGCACTTACCCTCCTC	ROBO1	ROBO1_e20	ENSE00003620103	ROBO1_e20	ENSE00003620103	A	sub	Intron up	81.0524665344156	70.8475075330073	-10.2049590014083	43.0910984191095	44.9828789389277	47.3288407071003	0.0	-0.07533848	-0.07330322	-0.0330142155289649	-0.0563058033585548	-0.02829326	-0.010713249	0.0	-0.0150146484375
ROBO1_e20_del57to77	del57to77	TACTAATGTGATATGTTCCCTTTCTCTCTTCAGCTTAATAACTGGTTTATATTTTGTTTTACCTTCACACCAACAGGTATATATTTGCACTTACCCTCCTC	ROBO1	ROBO1_e20	ENSE00003620103	ROBO1_e20	ENSE00003620103	∆21nt	∆21nt	3'SS	81.0524665344156	0.0313419271423292	-81.0211246072733	0.0	0.0	0.0	0.0	-0.6039542	-0.46788242	-0.4172472879290581	-0.6854069977998734	-0.2026793	-0.5039216	-0.71484375	-0.053009033203125
ROBO1_e20_del61to61	del61to61	TACTAATGTGATATGTTCCCTTTCTCTCTTCAGCTTAATAACTGGTTTATATTTTGTTTTATTTTTCAGTCCCGTCTTTTACCTTCACACCAACAGGTATATATTTGCACTTACCCTCCTC	ROBO1	ROBO1_e20	ENSE00003620103	ROBO1_e20	ENSE00003620103	∆1nt	∆1nt	Intron up	81.0524665344156	91.9035203343507	10.8510537999351	80.7034701379287	80.0589642796103	86.7212033249769	0.0	0.13681725	0.16009317	0.1775462627410888	0.2099830359220504	0.12397947	0.015803337	0.005859375	0.1109619140625
ROBO1_e20_G61C	G61C	TACTAATGTGATATGTTCCCTTTCTCTCTTCAGCTTAATAACTGGTTTATATTTTGTTTTCATTTTTCAGTCCCGTCTTTTACCTTCACACCAACAGGTATATATTTGCACTTACCCTCCTC	ROBO1	ROBO1_e20	ENSE00003620103	ROBO1_e20	ENSE00003620103	C	sub	Intron up	81.0524665344156	88.1043394310203	7.05187289660469	72.2590698417772	72.6724553786783	78.1971239957014	0.0	0.073345125	0.07446015	0.0658427327871322	0.0866220295429229	0.017128132	0.0084733665	0.001953125	-0.00048828125
ROBO1_e20_del63to68	del63to68	TACTAATGTGATATGTTCCCTTTCTCTCTTCAGCTTAATAACTGGTTTATATTTTGTTTTGAAGTCCCGTCTTTTACCTTCACACCAACAGGTATATATTTGCACTTACCCTCCTC	ROBO1	ROBO1_e20	ENSE00003620103	ROBO1_e20	ENSE00003620103	∆6nt	∆6nt	3'SS	81.0524665344156	47.8872604123917	-33.1652061220239	20.4832509610104	21.7689100655152	12.018288700196	0.0	-0.30408853	-0.2383225	-0.1567897964268922	-0.3212770260870456	-0.03816258	-0.4508506	-0.318359375	0.00433349609375
ROBO1_e20_T63A	T63A	TACTAATGTGATATGTTCCCTTTCTCTCTTCAGCTTAATAACTGGTTTATATTTTGTTTTGAATTTTCAGTCCCGTCTTTTACCTTCACACCAACAGGTATATATTTGCACTTACCCTCCTC	ROBO1	ROBO1_e20	ENSE00003620103	ROBO1_e20	ENSE00003620103	A	sub	Intron up	81.0524665344156	55.1743846569963	-25.8780818774193	26.2686838398982	27.1483320382979	25.9972458288001	0.0	-0.14963256	-0.13378143	-0.1079262048006057	-0.1216934025287628	-0.09220294	-0.050943285	-0.0234375	-0.02520751953125
ROBO1_e20_del63to83	del63to83	TACTAATGTGATATGTTCCCTTTCTCTCTTCAGCTTAATAACTGGTTTATATTTTGTTTTGACTTCACACCAACAGGTATATATTTGCACTTACCCTCCTC	ROBO1	ROBO1_e20	ENSE00003620103	ROBO1_e20	ENSE00003620103	∆21nt	∆21nt	3'SS	81.0524665344156	0.0304778565486587	-81.021988677867	0.0	0.0	0.0	0.0	-0.57413137	-0.4371873	-0.385031446814537	-0.6470985226333141	-0.1798253	-0.49895608	-0.57421875	-0.04937744140625
ROBO1_e20_T63C	T63C	TACTAATGTGATATGTTCCCTTTCTCTCTTCAGCTTAATAACTGGTTTATATTTTGTTTTGACTTTTCAGTCCCGTCTTTTACCTTCACACCAACAGGTATATATTTGCACTTACCCTCCTC	ROBO1	ROBO1_e20	ENSE00003620103	ROBO1_e20	ENSE00003620103	C	sub	Intron up	81.0524665344156	63.8367741214164	-17.2156924129992	34.6996386630533	34.6022520886306	33.609412493227	0.0	-0.09595895	-0.09318566	-0.0721105933189392	-0.1053394302725792	-0.0375004	-0.0046548247	-0.015625	-0.0252685546875
ROBO1_e20_T63G	T63G	TACTAATGTGATATGTTCCCTTTCTCTCTTCAGCTTAATAACTGGTTTATATTTTGTTTTGAGTTTTCAGTCCCGTCTTTTACCTTCACACCAACAGGTATATATTTGCACTTACCCTCCTC	ROBO1	ROBO1_e20	ENSE00003620103	ROBO1_e20	ENSE00003620103	G	sub	Intron up	81.0524665344156	8.29483462553706	-72.7576319088785	1.93621438007171	1.93134132160372	1.11979823455233	0.0	-0.47955042	-0.41375643	-0.3115999549627304	-0.4865039512515068	-0.1739455	-0.48962757	-0.39013671875	-0.0434494018554687
ROBO1_e20_T64A	T64A	TACTAATGTGATATGTTCCCTTTCTCTCTTCAGCTTAATAACTGGTTTATATTTTGTTTTGATATTTCAGTCCCGTCTTTTACCTTCACACCAACAGGTATATATTTGCACTTACCCTCCTC	ROBO1	ROBO1_e20	ENSE00003620103	ROBO1_e20	ENSE00003620103	A	sub	Intron up	81.0524665344156	58.6940712461534	-22.3583952882622	29.4635990067462	31.410614114952	31.3616769225707	0.0	-0.2049794	-0.18109338	-0.170772299170494	-0.2411280497908592	-0.11081821	-0.06323549	-0.017578125	-0.02679443359375
ROBO1_e20_T64C	T64C	TACTAATGTGATATGTTCCCTTTCTCTCTTCAGCTTAATAACTGGTTTATATTTTGTTTTGATCTTTCAGTCCCGTCTTTTACCTTCACACCAACAGGTATATATTTGCACTTACCCTCCTC	ROBO1	ROBO1_e20	ENSE00003620103	ROBO1_e20	ENSE00003620103	C	sub	Intron up	81.0524665344156	68.884233824345	-12.1682327100706	40.5824016640048	39.9667107259999	41.3117332494495	0.0	-0.031005174	-0.032551512	-0.0563007295131683	-0.0677528232336044	-0.013907321	-0.012600839	-0.0078125	-0.0133056640625
ROBO1_e20_del64to69	del64to69	TACTAATGTGATATGTTCCCTTTCTCTCTTCAGCTTAATAACTGGTTTATATTTTGTTTTGATGTCCCGTCTTTTACCTTCACACCAACAGGTATATATTTGCACTTACCCTCCTC	ROBO1	ROBO1_e20	ENSE00003620103	ROBO1_e20	ENSE00003620103	∆6nt	∆6nt	3'SS	81.0524665344156	22.0959990510477	-58.9564674833679	6.54361340767801	6.80040802448147	3.71546522705621	0.0	-0.44018668	-0.33585107	-0.2556888658145908	-0.4730822495675966	-0.07390236	-0.47721815	-0.5214718580245972	-0.0220880806446075
ROBO1_e20_T64G	T64G	TACTAATGTGATATGTTCCCTTTCTCTCTTCAGCTTAATAACTGGTTTATATTTTGTTTTGATGTTTCAGTCCCGTCTTTTACCTTCACACCAACAGGTATATATTTGCACTTACCCTCCTC	ROBO1	ROBO1_e20	ENSE00003620103	ROBO1_e20	ENSE00003620103	G	sub	Intron up	81.0524665344156	61.4369860818427	-19.6154804525729	32.164879728904	32.9915602985283	33.4228285320369	0.0	-0.1317404	-0.100426584	-0.1165207624435424	-0.1460340768098831	-0.07169518	-0.06354311	-0.033203125	0.0025634765625
ROBO1_e20_T65A	T65A	TACTAATGTGATATGTTCCCTTTCTCTCTTCAGCTTAATAACTGGTTTATATTTTGTTTTGATTATTCAGTCCCGTCTTTTACCTTCACACCAACAGGTATATATTTGCACTTACCCTCCTC	ROBO1	ROBO1_e20	ENSE00003620103	ROBO1_e20	ENSE00003620103	A	sub	Intron up	81.0524665344156	9.81282938771079	-71.2396371467048	2.36161633251558	2.58129529863184	1.33514467672712	0.0	-0.44675332	-0.39020407	-0.3263736553490162	-0.4503268301486969	-0.17543891	-0.37946647	-0.265625	-0.04400634765625
ROBO1_e20_del63to65	del63to65	TACTAATGTGATATGTTCCCTTTCTCTCTTCAGCTTAATAACTGGTTTATATTTTGTTTTGATTCAGTCCCGTCTTTTACCTTCACACCAACAGGTATATATTTGCACTTACCCTCCTC	ROBO1	ROBO1_e20	ENSE00003620103	ROBO1_e20	ENSE00003620103	∆3nt	∆3nt	Intron up	81.0524665344156	20.9339612742148	-60.1185052602008	6.09469381849749	5.98593189546746	3.92410212236499	0.0	-0.31677794	-0.25707704	-0.247887372970581	-0.3926099762320518	-0.09569191	-0.02315259	-0.17578125	-0.03173828125
ROBO1_e20_T65C	T65C	TACTAATGTGATATGTTCCCTTTCTCTCTTCAGCTTAATAACTGGTTTATATTTTGTTTTGATTCTTCAGTCCCGTCTTTTACCTTCACACCAACAGGTATATATTTGCACTTACCCTCCTC	ROBO1	ROBO1_e20	ENSE00003620103	ROBO1_e20	ENSE00003620103	C	sub	Intron up	81.0524665344156	59.108982784445	-21.9434837499706	29.8300127947359	31.8571079031074	29.2532369768142	0.0	-0.21837328	-0.16686621	-0.1241390854120254	-0.2242356687784195	-0.09617546	-0.21717924	-0.13671875	-0.0067138671875
ROBO1_e20_T65G	T65G	TACTAATGTGATATGTTCCCTTTCTCTCTTCAGCTTAATAACTGGTTTATATTTTGTTTTGATTGTTCAGTCCCGTCTTTTACCTTCACACCAACAGGTATATATTTGCACTTACCCTCCTC	ROBO1	ROBO1_e20	ENSE00003620103	ROBO1_e20	ENSE00003620103	G	sub	Intron up	81.0524665344156	10.5075552280091	-70.5449113064065	2.54988913525499	2.88997688018496	2.46628686810413	0.0	-0.45016888	-0.39083618	-0.2829083800315857	-0.4111048728227615	-0.16349113	-0.41857317	-0.2421875	-0.039642333984375
ROBO1_e20_del66to68	del66to68	TACTAATGTGATATGTTCCCTTTCTCTCTTCAGCTTAATAACTGGTTTATATTTTGTTTTGATTTAGTCCCGTCTTTTACCTTCACACCAACAGGTATATATTTGCACTTACCCTCCTC	ROBO1	ROBO1_e20	ENSE00003620103	ROBO1_e20	ENSE00003620103	∆3nt	∆3nt	3'SS	81.0524665344156	12.145853878186	-68.9066126562296	3.05577087838114	3.34417344173442	2.58677051650132	0.0	-0.43510333	-0.34336647	-0.3105632662773132	-0.4331622570753097	-0.117454104	-0.001996249	-0.1796875	-0.041046142578125
ROBO1_e20_T66A	T66A	TACTAATGTGATATGTTCCCTTTCTCTCTTCAGCTTAATAACTGGTTTATATTTTGTTTTGATTTATCAGTCCCGTCTTTTACCTTCACACCAACAGGTATATATTTGCACTTACCCTCCTC	ROBO1	ROBO1_e20	ENSE00003620103	ROBO1_e20	ENSE00003620103	A	sub	Intron up	81.0524665344156	10.7864563843882	-70.2660101500274	2.64338494018297	2.85864301966046	1.70388140493326	0.0	-0.42988253	-0.35776994	-0.3159851208329201	-0.4459692537784576	-0.17718357	-0.39894333	-0.244140625	-0.0453948974609375
ROBO1_e20_del64to84	del64to84	TACTAATGTGATATGTTCCCTTTCTCTCTTCAGCTTAATAACTGGTTTATATTTTGTTTTGATTTCACACCAACAGGTATATATTTGCACTTACCCTCCTC	ROBO1	ROBO1_e20	ENSE00003620103	ROBO1_e20	ENSE00003620103	∆21nt	∆21nt	3'SS	81.0524665344156	0.0298575825464096	-81.0226089518692	0.0	0.0	0.0	0.0	-0.6371958	-0.519272	-0.4304796941578388	-0.766559325158596	-0.22095838	-0.5438174	-0.8046875	-0.0541229248046875
ROBO1_e20_del65to70	del65to70	TACTAATGTGATATGTTCCCTTTCTCTCTTCAGCTTAATAACTGGTTTATATTTTGTTTTGATTTCCCGTCTTTTACCTTCACACCAACAGGTATATATTTGCACTTACCCTCCTC	ROBO1	ROBO1_e20	ENSE00003620103	ROBO1_e20	ENSE00003620103	∆6nt	∆6nt	3'SS	81.0524665344156	5.93682769685723	-75.1156388375584	1.30264797773718	1.53478854024557	0.577419845008357	0.0	-0.49528044	-0.40441963	-0.3735536375588708	-0.5621515629650276	-0.15677118	-0.48302817	-0.5722644925117493	-0.0452871955931186
ROBO1_e20_T66C	T66C	TACTAATGTGATATGTTCCCTTTCTCTCTTCAGCTTAATAACTGGTTTATATTTTGTTTTGATTTCTCAGTCCCGTCTTTTACCTTCACACCAACAGGTATATATTTGCACTTACCCTCCTC	ROBO1	ROBO1_e20	ENSE00003620103	ROBO1_e20	ENSE00003620103	C	sub	Intron up	81.0524665344156	24.3712153057892	-56.6812512286264	7.42365953354172	9.87492847216545	7.8899687036732	0.0	-0.30955783	-0.26844025	-0.2772793620824814	-0.3383764177560806	-0.14773907	-0.09622237	-0.11328125	-0.03936767578125
ROBO1_e20_T66G	T66G	TACTAATGTGATATGTTCCCTTTCTCTCTTCAGCTTAATAACTGGTTTATATTTTGTTTTGATTTGTCAGTCCCGTCTTTTACCTTCACACCAACAGGTATATATTTGCACTTACCCTCCTC	ROBO1	ROBO1_e20	ENSE00003620103	ROBO1_e20	ENSE00003620103	G	sub	Intron up	81.0524665344156	11.3338712746761	-69.7185952597395	2.78676177395773	3.66876310272537	2.59509313400446	0.0	-0.4222709	-0.35055232	-0.299343541264534	-0.36251962184906	-0.16568202	-0.3679698	-0.22265625	-0.03961181640625
ROBO1_e20_del67to87	del67to87	TACTAATGTGATATGTTCCCTTTCTCTCTTCAGCTTAATAACTGGTTTATATTTTGTTTTGATTTTACACCAACAGGTATATATTTGCACTTACCCTCCTC	ROBO1	ROBO1_e20	ENSE00003620103	ROBO1_e20	ENSE00003620103	∆21nt	∆21nt	3'SS	81.0524665344156	0.0360763052677321	-81.0163902291479	0.0	0.0	0.0	0.0	-0.651224	-0.52903134	-0.4369738306850195	-0.7946824952960014	-0.22478116	-0.5585159	-0.845703125	-0.05474853515625
ROBO1_e20_T67A	T67A	TACTAATGTGATATGTTCCCTTTCTCTCTTCAGCTTAATAACTGGTTTATATTTTGTTTTGATTTTACAGTCCCGTCTTTTACCTTCACACCAACAGGTATATATTTGCACTTACCCTCCTC	ROBO1	ROBO1_e20	ENSE00003620103	ROBO1_e20	ENSE00003620103	A	sub	3'SS	81.0524665344156	87.0579749977091	6.0055084632935	70.0823920990888	67.9884850665707	75.6994300134882	0.0	0.08066994	0.09111461	0.066644012928009	0.075739175081253	0.038213477	0.012554437	0.001953125	0.0108642578125
ROBO1_e20_del63to63	del63to63	TACTAATGTGATATGTTCCCTTTCTCTCTTCAGCTTAATAACTGGTTTATATTTTGTTTTGATTTTCAGTCCCGTCTTTTACCTTCACACCAACAGGTATATATTTGCACTTACCCTCCTC	ROBO1	ROBO1_e20	ENSE00003620103	ROBO1_e20	ENSE00003620103	∆1nt	∆1nt	Intron up	81.0524665344156	80.5840009857612	-0.468465548654407	57.8116805721097	60.0230414746544	60.4873173421561	0.0	-0.014050305	-0.024010986	0.054203987121582	0.054991066455841	0.07789726	0.011661202	-0.001953125	0.0103759765625
ROBO1_e20_T67C	T67C	TACTAATGTGATATGTTCCCTTTCTCTCTTCAGCTTAATAACTGGTTTATATTTTGTTTTGATTTTCCAGTCCCGTCTTTTACCTTCACACCAACAGGTATATATTTGCACTTACCCTCCTC	ROBO1	ROBO1_e20	ENSE00003620103	ROBO1_e20	ENSE00003620103	C	sub	3'SS	81.0524665344156	80.1972071815571	-0.855259352858506	57.143803843605	59.4285714285714	59.6960893854749	0.0	0.050734013	0.06385276	0.0294024795293808	0.0401363670825958	0.03972821	-0.0120664835	0.0	0.0128173828125
ROBO1_e20_del67to72	del67to72	TACTAATGTGATATGTTCCCTTTCTCTCTTCAGCTTAATAACTGGTTTATATTTTGTTTTGATTTTCCGTCTTTTACCTTCACACCAACAGGTATATATTTGCACTTACCCTCCTC	ROBO1	ROBO1_e20	ENSE00003620103	ROBO1_e20	ENSE00003620103	∆6nt	∆6nt	3'SS	81.0524665344156	0.0302124089612866	-81.0222541254543	0.0	0.0	0.0	0.0	-0.5193133	-0.4292434	-0.3962583430111408	-0.6095723882317543	-0.16243547	-0.48424795	-0.638671875	-0.0474853515625
ROBO1_e20_T67G	T67G	TACTAATGTGATATGTTCCCTTTCTCTCTTCAGCTTAATAACTGGTTTATATTTTGTTTTGATTTTGCAGTCCCGTCTTTTACCTTCACACCAACAGGTATATATTTGCACTTACCCTCCTC	ROBO1	ROBO1_e20	ENSE00003620103	ROBO1_e20	ENSE00003620103	G	sub	3'SS	81.0524665344156	88.2519758254127	7.1995092909971	72.5653681963714	73.6402020034771	79.3406928829425	0.0	0.12273991	0.14652488	0.0986243784427642	0.1216677278280258	0.08534022	0.0055586994	0.005859375	0.0841064453125
ROBO1_e20_del67to69	del67to69	TACTAATGTGATATGTTCCCTTTCTCTCTTCAGCTTAATAACTGGTTTATATTTTGTTTTGATTTTGTCCCGTCTTTTACCTTCACACCAACAGGTATATATTTGCACTTACCCTCCTC	ROBO1	ROBO1_e20	ENSE00003620103	ROBO1_e20	ENSE00003620103	∆3nt	∆3nt	3'SS	81.0524665344156	5.4852845894476	-75.567181944968	1.19011187051583	1.29506314580941	0.503507337435986	0.0	-0.5420275	-0.4179572	-0.4024971218150313	-0.6122561375123041	-0.16180074	-0.48663804	-0.6425667405128479	-0.0493727624416351
ROBO1_e20_C68A	C68A	TACTAATGTGATATGTTCCCTTTCTCTCTTCAGCTTAATAACTGGTTTATATTTTGTTTTGATTTTTAAGTCCCGTCTTTTACCTTCACACCAACAGGTATATATTTGCACTTACCCTCCTC	ROBO1	ROBO1_e20	ENSE00003620103	ROBO1_e20	ENSE00003620103	A	sub	3'SS	81.0524665344156	4.79853753882346	-76.2539289955922	1.01717081204137	1.16829592288566	0.457114115802243	0.0	-0.5293931	-0.44256303	-0.3964920230209827	-0.5867279320955276	-0.2052311	-0.44652605	-0.4287109375	-0.0501022338867187
ROBO1_e20_del68to68	del68to68	TACTAATGTGATATGTTCCCTTTCTCTCTTCAGCTTAATAACTGGTTTATATTTTGTTTTGATTTTTAGTCCCGTCTTTTACCTTCACACCAACAGGTATATATTTGCACTTACCCTCCTC	ROBO1	ROBO1_e20	ENSE00003620103	ROBO1_e20	ENSE00003620103	∆1nt	∆1nt	3'SS	81.0524665344156	44.5452364922971	-36.5072300421185	18.1697099892589	17.451757864129	18.5861578931455	0.0	-0.26886272	-0.24889801	-0.1679148226976394	-0.2231712341308593	-0.07060507	0.011058241	-0.05859375	-0.037841796875
ROBO1_e20_G70A	G70A	TACTAATGTGATATGTTCCCTTTCTCTCTTCAGCTTAATAACTGGTTTATATTTTGTTTTGATTTTTCAATCCCGTCTTTTACCTTCACACCAACAGGTATATATTTGCACTTACCCTCCTC	ROBO1	ROBO1_e20	ENSE00003620103	ROBO1_e20	ENSE00003620103	A	sub	3'SS	81.0524665344156	5.16828675584681	-75.8841797785688	1.10249784668389	1.36796632698272	0.377390613472561	0.0	-0.55790746	-0.43265897	-0.4124266351136612	-0.62356528055534	-0.20091076	-0.48501888	-0.5702686309814453	-0.051692247390747
ROBO1_e20_del68to88	del68to88	TACTAATGTGATATGTTCCCTTTCTCTCTTCAGCTTAATAACTGGTTTATATTTTGTTTTGATTTTTCACCAACAGGTATATATTTGCACTTACCCTCCTC	ROBO1	ROBO1_e20	ENSE00003620103	ROBO1_e20	ENSE00003620103	∆21nt	∆21nt	3'SS	81.0524665344156	0.0271575633963329	-81.0253089710193	0.0	0.0	0.0	0.0	-0.64868355	-0.5307653	-0.4385619536042213	-0.8020164109766483	-0.2284483	-0.66793966	-0.8203125	-0.0541534423828125
ROBO1_e20_del70to72	del70to72	TACTAATGTGATATGTTCCCTTTCTCTCTTCAGCTTAATAACTGGTTTATATTTTGTTTTGATTTTTCACCGTCTTTTACCTTCACACCAACAGGTATATATTTGCACTTACCCTCCTC	ROBO1	ROBO1_e20	ENSE00003620103	ROBO1_e20	ENSE00003620103	∆3nt	∆3nt	3'SS	81.0524665344156	0.022187868216438	-81.0302786661992	0.0	0.0	0.0	0.0	-0.48551032	-0.3711866	-0.3512409701943397	-0.5392912924289703	-0.15030727	-0.4890344	-0.552734375	-0.04681396484375
ROBO1_e20_G70C	G70C	TACTAATGTGATATGTTCCCTTTCTCTCTTCAGCTTAATAACTGGTTTATATTTTGTTTTGATTTTTCACTCCCGTCTTTTACCTTCACACCAACAGGTATATATTTGCACTTACCCTCCTC	ROBO1	ROBO1_e20	ENSE00003620103	ROBO1_e20	ENSE00003620103	C	sub	3'SS	81.0524665344156	4.85531199931646	-76.1971545350992	1.02638120439419	1.20801264080738	0.50837883637733	0.0	-0.5554095	-0.44336534	-0.4151337066723499	-0.6253121182089671	-0.20089006	-0.48582858	-0.6425285339355469	-0.0518968701362609
ROBO1_e20_T71A	T71A	TACTAATGTGATATGTTCCCTTTCTCTCTTCAGCTTAATAACTGGTTTATATTTTGTTTTGATTTTTCAGACCCGTCTTTTACCTTCACACCAACAGGTATATATTTGCACTTACCCTCCTC	ROBO1	ROBO1_e20	ENSE00003620103	ROBO1_e20	ENSE00003620103	A	sub	3'SS	81.0524665344156	91.752565333028	10.7000987986124	80.3617404737384	78.2145060368379	89.573074316693	0.0	0.22404307	0.33247712	0.2256483137607574	0.2910296767950058	0.17174825	0.019771636	0.0078125	0.1793212890625
ROBO1_e20_del71to91	del71to91	TACTAATGTGATATGTTCCCTTTCTCTCTTCAGCTTAATAACTGGTTTATATTTTGTTTTGATTTTTCAGCAACAGGTATATATTTGCACTTACCCTCCTC	ROBO1	ROBO1_e20	ENSE00003620103	ROBO1_e20	ENSE00003620103	∆21nt	∆21nt	3'SS	81.0524665344156	0.511827876518885	-80.5406386578967	0.0789577575996842	0.0791423843441974	0.113066695727986	0.0	-0.64240736	-0.5283645	-0.4278336614370346	-0.7798008695244789	-0.2169199	-0.5520305	-0.7861328125	-0.05389404296875
ROBO1_e20_T71C	T71C	TACTAATGTGATATGTTCCCTTTCTCTCTTCAGCTTAATAACTGGTTTATATTTTGTTTTGATTTTTCAGCCCCGTCTTTTACCTTCACACCAACAGGTATATATTTGCACTTACCCTCCTC	ROBO1	ROBO1_e20	ENSE00003620103	ROBO1_e20	ENSE00003620103	C	sub	3'SS	81.0524665344156	90.336441600417	9.28397506600139	77.1349186892212	75.9982448442299	84.0916584240026	0.0	0.16876453	0.21409014	0.1683798134326934	0.2038910239934921	0.09243173	0.01613608	0.005859375	0.1031494140625
ROBO1_e20_del71to71	del71to71	TACTAATGTGATATGTTCCCTTTCTCTCTTCAGCTTAATAACTGGTTTATATTTTGTTTTGATTTTTCAGCCCGTCTTTTACCTTCACACCAACAGGTATATATTTGCACTTACCCTCCTC	ROBO1	ROBO1_e20	ENSE00003620103	ROBO1_e20	ENSE00003620103	∆1nt	∆1nt	3'SS	81.0524665344156	90.6720995233262	9.6196329889106	77.8943168215243	75.6469147144388	85.1677906229929	0.0	-0.28023025	-0.1637819	-0.1551332771778106	-0.3273016214370727	-0.07216457	-0.47858238	-0.48828125	0.0162353515625
ROBO1_e20_del71to73	del71to73	TACTAATGTGATATGTTCCCTTTCTCTCTTCAGCTTAATAACTGGTTTATATTTTGTTTTGATTTTTCAGCGTCTTTTACCTTCACACCAACAGGTATATATTTGCACTTACCCTCCTC	ROBO1	ROBO1_e20	ENSE00003620103	ROBO1_e20	ENSE00003620103	∆3nt	∆3nt	3'SS	81.0524665344156	78.743594726509	-2.3088718079066	54.7343819089129	52.1364662597207	58.8602714373843	0.0	-0.29456636	-0.13423072	-0.2003875225782394	-0.3449404537677765	-0.031225018	-0.48437557	-0.490234375	-0.0096435546875
ROBO1_e20_del71to76	del71to76	TACTAATGTGATATGTTCCCTTTCTCTCTTCAGCTTAATAACTGGTTTATATTTTGTTTTGATTTTTCAGCTTTTACCTTCACACCAACAGGTATATATTTGCACTTACCCTCCTC	ROBO1	ROBO1_e20	ENSE00003620103	ROBO1_e20	ENSE00003620103	∆6nt	∆6nt	3'SS	81.0524665344156	67.7814083907843	-13.2710581436313	39.2313359528487	37.0843426558027	45.9993304318715	0.0	-0.30209512	-0.20670624	-0.2069830819964409	-0.4386177659034729	-0.08150966	-0.49858886	-0.490234375	-0.031005859375
ROBO1_e20_T71G	T71G	TACTAATGTGATATGTTCCCTTTCTCTCTTCAGCTTAATAACTGGTTTATATTTTGTTTTGATTTTTCAGGCCCGTCTTTTACCTTCACACCAACAGGTATATATTTGCACTTACCCTCCTC	ROBO1	ROBO1_e20	ENSE00003620103	ROBO1_e20	ENSE00003620103	G	sub	3'SS	81.0524665344156	91.9330060266293	10.8805394922137	80.7708304450298	79.9257551043366	89.1792120897503	0.0	0.25132573	0.38547015	0.254446804523468	0.3296475559473037	0.20263721	0.019390315	0.0078125	0.2462158203125
ROBO1_e20_del72to92	del72to92	TACTAATGTGATATGTTCCCTTTCTCTCTTCAGCTTAATAACTGGTTTATATTTTGTTTTGATTTTTCAGTAACAGGTATATATTTGCACTTACCCTCCTC	ROBO1	ROBO1_e20	ENSE00003620103	ROBO1_e20	ENSE00003620103	∆21nt	∆21nt	Exon	81.0524665344156	0.690303903864805	-80.3621626305508	0.134053621448579	0.0489136031304706	0.018702309111765	0.0	-0.62931126	-0.53832126	-0.4291730048134923	-0.8017857698723674	-0.21511352	-0.5620361	-0.91033935546875	-0.05255126953125
ROBO1_e20_C72A	C72A	TACTAATGTGATATGTTCCCTTTCTCTCTTCAGCTTAATAACTGGTTTATATTTTGTTTTGATTTTTCAGTACCGTCTTTTACCTTCACACCAACAGGTATATATTTGCACTTACCCTCCTC	ROBO1	ROBO1_e20	ENSE00003620103	ROBO1_e20	ENSE00003620103	A	sub	Exon	81.0524665344156	88.3284520777934	7.2759855433778	72.7411632881736	71.6221111352605	79.7324973876698	0.0	0.038268924	0.062401623	0.0512892976403236	0.0733912289142608	-0.015874408	-0.016726583	0.001953125	0.0194091796875
ROBO1_e20_del73to93	del73to93	TACTAATGTGATATGTTCCCTTTCTCTCTTCAGCTTAATAACTGGTTTATATTTTGTTTTGATTTTTCAGTCACAGGTATATATTTGCACTTACCCTCCTC	ROBO1	ROBO1_e20	ENSE00003620103	ROBO1_e20	ENSE00003620103	∆21nt	∆21nt	Exon	81.0524665344156	0.227275264811217	-80.8251912696044	0.0321167883211679	0.0038767202946307	0.0688204932135347	0.0	-0.6081968	-0.5359404	-0.422075318172574	-0.8041375502943993	-0.21060462	-0.5717633	-0.899658203125	-0.051788330078125
ROBO1_e20_C73A	C73A	TACTAATGTGATATGTTCCCTTTCTCTCTTCAGCTTAATAACTGGTTTATATTTTGTTTTGATTTTTCAGTCACGTCTTTTACCTTCACACCAACAGGTATATATTTGCACTTACCCTCCTC	ROBO1	ROBO1_e20	ENSE00003620103	ROBO1_e20	ENSE00003620103	A	sub	Exon	81.0524665344156	86.2817185342216	5.229251999806	68.4844305341892	68.5759289754421	73.9053602984489	0.0	-0.036638707	-0.007788077	-0.0515980571508407	-0.0876408815383911	-0.0472351	-0.020105869	-0.001953125	-0.017578125
ROBO1_e20_C74A	C74A	TACTAATGTGATATGTTCCCTTTCTCTCTTCAGCTTAATAACTGGTTTATATTTTGTTTTGATTTTTCAGTCCAGTCTTTTACCTTCACACCAACAGGTATATATTTGCACTTACCCTCCTC	ROBO1	ROBO1_e20	ENSE00003620103	ROBO1_e20	ENSE00003620103	A	sub	Exon	81.0524665344156	59.0042829799562	-22.0481835544594	29.7651187904968	29.3358771690742	31.3255857898715	0.0	-0.19296202	-0.18319252	-0.1142909079790115	-0.1725753247737884	-0.10378109	-0.041329324	-0.005859375	-0.02886962890625
ROBO1_e20_del74to94	del74to94	TACTAATGTGATATGTTCCCTTTCTCTCTTCAGCTTAATAACTGGTTTATATTTTGTTTTGATTTTTCAGTCCCAGGTATATATTTGCACTTACCCTCCTC	ROBO1	ROBO1_e20	ENSE00003620103	ROBO1_e20	ENSE00003620103	∆21nt	∆21nt	Exon	81.0524665344156	0.346090411437823	-80.7063761229778	0.0172393977703712	0.0972573429293912	0.0923989690220299	0.0	-0.6199392	-0.540022	-0.4272477626800537	-0.8126722578890622	-0.21780503	-0.6761018	-0.9267578125	-0.0526046752929687
ROBO1_e20_G75A	G75A	TACTAATGTGATATGTTCCCTTTCTCTCTTCAGCTTAATAACTGGTTTATATTTTGTTTTGATTTTTCAGTCCCATCTTTTACCTTCACACCAACAGGTATATATTTGCACTTACCCTCCTC	ROBO1	ROBO1_e20	ENSE00003620103	ROBO1_e20	ENSE00003620103	A	sub	Exon	81.0524665344156	65.544720005051	-15.5077465293646	36.5917838347341	38.1204770155947	44.2144588045234	0.0	-0.11057311	-0.1141883	-0.1193862855434417	-0.1523638367652893	-0.101378866	-0.018046468	-0.005859375	-0.0311279296875
ROBO1_e20_G75C	G75C	TACTAATGTGATATGTTCCCTTTCTCTCTTCAGCTTAATAACTGGTTTATATTTTGTTTTGATTTTTCAGTCCCCTCTTTTACCTTCACACCAACAGGTATATATTTGCACTTACCCTCCTC	ROBO1	ROBO1_e20	ENSE00003620103	ROBO1_e20	ENSE00003620103	C	sub	Exon	81.0524665344156	8.75335567720702	-72.2991108572086	2.06513105639396	1.86956054582572	2.47008284749923	0.0	-0.24922557	-0.253972	-0.2253091260790825	-0.2887336164712906	-0.15108672	-0.04236576	-0.052734375	-0.044769287109375
ROBO1_e20_del76to81	del76to81	TACTAATGTGATATGTTCCCTTTCTCTCTTCAGCTTAATAACTGGTTTATATTTTGTTTTGATTTTTCAGTCCCGACCTTCACACCAACAGGTATATATTTGCACTTACCCTCCTC	ROBO1	ROBO1_e20	ENSE00003620103	ROBO1_e20	ENSE00003620103	∆6nt	∆6nt	Exon	81.0524665344156	82.9840518621335	1.9315853277179	62.1018085827418	64.3281513021091	72.3086870179652	0.0	0.16102594	0.30758524	0.1179718971252441	0.1083932518959045	0.08758017	-0.02078256	0.005859375	0.1495361328125
ROBO1_e20_T76A	T76A	TACTAATGTGATATGTTCCCTTTCTCTCTTCAGCTTAATAACTGGTTTATATTTTGTTTTGATTTTTCAGTCCCGACTTTTACCTTCACACCAACAGGTATATATTTGCACTTACCCTCCTC	ROBO1	ROBO1_e20	ENSE00003620103	ROBO1_e20	ENSE00003620103	A	sub	Exon	81.0524665344156	85.0207559202144	3.9682893857988	65.9617197426124	69.5455612963833	78.6923155112828	0.0	0.08666459	0.12904525	0.0801407396793365	0.1001133322715759	0.06169398	0.010514736	0.005859375	0.0321044921875
ROBO1_e20_T76C	T76C	TACTAATGTGATATGTTCCCTTTCTCTCTTCAGCTTAATAACTGGTTTATATTTTGTTTTGATTTTTCAGTCCCGCCTTTTACCTTCACACCAACAGGTATATATTTGCACTTACCCTCCTC	ROBO1	ROBO1_e20	ENSE00003620103	ROBO1_e20	ENSE00003620103	C	sub	Exon	81.0524665344156	81.8349234033485	0.782456868932902	60.0123773318009	61.2570248881753	63.3441114289268	0.0	0.030029207	0.037670493	0.0294839888811111	0.0478726774454116	0.035465322	0.005479932	0.001953125	0.0152587890625
ROBO1_e20_del76to76	del76to76	TACTAATGTGATATGTTCCCTTTCTCTCTTCAGCTTAATAACTGGTTTATATTTTGTTTTGATTTTTCAGTCCCGCTTTTACCTTCACACCAACAGGTATATATTTGCACTTACCCTCCTC	ROBO1	ROBO1_e20	ENSE00003620103	ROBO1_e20	ENSE00003620103	∆1nt	∆1nt	Exon	81.0524665344156	74.4053702408862	-6.6470962935294	48.0200273099681	47.3194288913774	54.8543689320388	0.0	-0.15668395	-0.072611526	0.0123455300927162	-0.1199081242084503	0.0009650737	0.013719261	0.001953125	0.0018310546875
ROBO1_e20_T76G	T76G	TACTAATGTGATATGTTCCCTTTCTCTCTTCAGCTTAATAACTGGTTTATATTTTGTTTTGATTTTTCAGTCCCGGCTTTTACCTTCACACCAACAGGTATATATTTGCACTTACCCTCCTC	ROBO1	ROBO1_e20	ENSE00003620103	ROBO1_e20	ENSE00003620103	G	sub	Exon	81.0524665344156	90.3513938308742	9.2989272964586	77.158029526966	77.0833333333333	87.6999888341229	0.0	0.13970876	0.2026476	0.1406520903110504	0.1754218190908432	0.09632962	0.014434636	0.0078125	0.1197509765625
ROBO1_e20_del76to96	del76to96	TACTAATGTGATATGTTCCCTTTCTCTCTTCAGCTTAATAACTGGTTTATATTTTGTTTTGATTTTTCAGTCCCGGGTATATATTTGCACTTACCCTCCTC	ROBO1	ROBO1_e20	ENSE00003620103	ROBO1_e20	ENSE00003620103	∆21nt	∆21nt	5'SS	81.0524665344156	0.0187510357771051	-81.0337154986385	0.0	0.0	0.0	0.0	-0.63860756	-0.5460002	-0.4404641799628734	-0.8256599155429285	-0.23310366	-0.94977367	-0.978240966796875	-0.0538139343261719
ROBO1_e20_C77A	C77A	TACTAATGTGATATGTTCCCTTTCTCTCTTCAGCTTAATAACTGGTTTATATTTTGTTTTGATTTTTCAGTCCCGTATTTTACCTTCACACCAACAGGTATATATTTGCACTTACCCTCCTC	ROBO1	ROBO1_e20	ENSE00003620103	ROBO1_e20	ENSE00003620103	A	sub	Exon	81.0524665344156	59.0937191839974	-21.9587473504182	29.8508589767793	28.8234996713686	34.8542299676067	0.0	-0.13445798	-0.13144058	-0.1042415052652359	-0.1124321073293685	-0.07681455	0.00059723854	-0.013671875	-0.02569580078125
ROBO1_e20_T78A	T78A	TACTAATGTGATATGTTCCCTTTCTCTCTTCAGCTTAATAACTGGTTTATATTTTGTTTTGATTTTTCAGTCCCGTCATTTACCTTCACACCAACAGGTATATATTTGCACTTACCCTCCTC	ROBO1	ROBO1_e20	ENSE00003620103	ROBO1_e20	ENSE00003620103	A	sub	Exon	81.0524665344156	87.7364677872368	6.6840012528212	71.4893617021277	70.4022988505747	77.013106737745	0.0	0.090265274	0.11022726	0.0807710289955139	0.0998046994209289	0.08100744	0.009167522	0.00390625	0.0308837890625
ROBO1_e20_del77to82	del77to82	TACTAATGTGATATGTTCCCTTTCTCTCTTCAGCTTAATAACTGGTTTATATTTTGTTTTGATTTTTCAGTCCCGTCCTTCACACCAACAGGTATATATTTGCACTTACCCTCCTC	ROBO1	ROBO1_e20	ENSE00003620103	ROBO1_e20	ENSE00003620103	∆6nt	∆6nt	Exon	81.0524665344156	59.5530252586209	-21.4994412757947	30.2926858228449	29.8855480116392	33.6147873126135	0.0	0.10487577	0.20142607	0.0797692164778709	-0.0038960874080657	0.03689138	-0.032072723	0.005859375	0.0875244140625
ROBO1_e20_T78C	T78C	TACTAATGTGATATGTTCCCTTTCTCTCTTCAGCTTAATAACTGGTTTATATTTTGTTTTGATTTTTCAGTCCCGTCCTTTACCTTCACACCAACAGGTATATATTTGCACTTACCCTCCTC	ROBO1	ROBO1_e20	ENSE00003620103	ROBO1_e20	ENSE00003620103	C	sub	Exon	81.0524665344156	82.3560004887499	1.3035339543343	60.9574468085106	61.4527748132337	63.2185686653772	0.0	0.025248349	0.025709301	0.0230755805969238	0.0419723242521286	0.027252957	0.007274747	0.00390625	0.0328369140625
ROBO1_e20_T78G	T78G	TACTAATGTGATATGTTCCCTTTCTCTCTTCAGCTTAATAACTGGTTTATATTTTGTTTTGATTTTTCAGTCCCGTCGTTTACCTTCACACCAACAGGTATATATTTGCACTTACCCTCCTC	ROBO1	ROBO1_e20	ENSE00003620103	ROBO1_e20	ENSE00003620103	G	sub	Exon	81.0524665344156	71.7867063951608	-9.2657601392548	44.427897741375	39.5731707317073	54.1455160744501	0.0	0.2057071	0.3040741	0.1815105378627777	0.2324156314134597	0.14141738	0.016205817	0.005859375	0.1871337890625
ROBO1_e20_del78to80	del78to80	TACTAATGTGATATGTTCCCTTTCTCTCTTCAGCTTAATAACTGGTTTATATTTTGTTTTGATTTTTCAGTCCCGTCTACCTTCACACCAACAGGTATATATTTGCACTTACCCTCCTC	ROBO1	ROBO1_e20	ENSE00003620103	ROBO1_e20	ENSE00003620103	∆3nt	∆3nt	Exon	81.0524665344156	87.7209294399658	6.6684629055502	71.4488573330375	71.472443103921	79.7827854570798	0.0	0.14949915	0.28642762	0.1077663674950599	0.1455604135990142	0.14643326	0.003048718	0.005859375	0.1114501953125
ROBO1_e20_del78to98	del78to98	TACTAATGTGATATGTTCCCTTTCTCTCTTCAGCTTAATAACTGGTTTATATTTTGTTTTGATTTTTCAGTCCCGTCTATATATTTGCACTTACCCTCCTC	ROBO1	ROBO1_e20	ENSE00003620103	ROBO1_e20	ENSE00003620103	∆21nt	∆21nt	5'SS	81.0524665344156	0.0181110945837801	-81.0343554398318	0.0	0.0	0.0	0.0	-0.6276152	-0.54627895	-0.4375620875507593	-0.8259940318821464	-0.23534575	-0.9602234	-0.9821624755859376	-0.054107666015625
ROBO1_e20_T79A	T79A	TACTAATGTGATATGTTCCCTTTCTCTCTTCAGCTTAATAACTGGTTTATATTTTGTTTTGATTTTTCAGTCCCGTCTATTACCTTCACACCAACAGGTATATATTTGCACTTACCCTCCTC	ROBO1	ROBO1_e20	ENSE00003620103	ROBO1_e20	ENSE00003620103	A	sub	Exon	81.0524665344156	88.1421054530924	7.0896389186768	72.3382671646609	72.6300650325163	79.6040331196581	0.0	0.0840542	0.10587335	0.0646869242191314	0.1016062200069427	0.030754194	0.003812641	0.00390625	0.0421142578125
ROBO1_e20_T79C	T79C	TACTAATGTGATATGTTCCCTTTCTCTCTTCAGCTTAATAACTGGTTTATATTTTGTTTTGATTTTTCAGTCCCGTCTCTTACCTTCACACCAACAGGTATATATTTGCACTTACCCTCCTC	ROBO1	ROBO1_e20	ENSE00003620103	ROBO1_e20	ENSE00003620103	C	sub	Exon	81.0524665344156	82.5647540349946	1.512287500579	61.3324028344428	62.7223561608132	66.4752887456352	0.0	0.019270152	0.021551102	-0.0172487050294876	-0.0202215015888214	-0.0024348646	-0.0033085346	0.0	0.0045166015625
ROBO1_e20_T79G	T79G	TACTAATGTGATATGTTCCCTTTCTCTCTTCAGCTTAATAACTGGTTTATATTTTGTTTTGATTTTTCAGTCCCGTCTGTTACCTTCACACCAACAGGTATATATTTGCACTTACCCTCCTC	ROBO1	ROBO1_e20	ENSE00003620103	ROBO1_e20	ENSE00003620103	G	sub	Exon	81.0524665344156	91.3976658925507	10.3451993581351	79.5477443188179	77.6445993031359	89.1155592504956	0.0	0.13121462	0.15692565	0.1233376264572143	0.1440260559320449	0.08140121	0.009293705	0.005859375	0.1260986328125
ROBO1_e20_T80A	T80A	TACTAATGTGATATGTTCCCTTTCTCTCTTCAGCTTAATAACTGGTTTATATTTTGTTTTGATTTTTCAGTCCCGTCTTATACCTTCACACCAACAGGTATATATTTGCACTTACCCTCCTC	ROBO1	ROBO1_e20	ENSE00003620103	ROBO1_e20	ENSE00003620103	A	sub	Exon	81.0524665344156	84.9493869406596	3.896920406244	65.8421262193908	65.5669695772422	69.7505026202169	0.0	0.06101811	0.072418064	0.0467853248119354	0.0652890652418136	0.03604213	0.0052574277	0.00390625	0.0340576171875
ROBO1_e20_del80to82	del80to82	TACTAATGTGATATGTTCCCTTTCTCTCTTCAGCTTAATAACTGGTTTATATTTTGTTTTGATTTTTCAGTCCCGTCTTCCTTCACACCAACAGGTATATATTTGCACTTACCCTCCTC	ROBO1	ROBO1_e20	ENSE00003620103	ROBO1_e20	ENSE00003620103	∆3nt	∆3nt	Exon	81.0524665344156	79.4696469302855	-1.5828196041301	55.9256933037008	55.5782106742347	60.233918128655	0.0	0.11980361	0.23143323	0.0885256454348564	0.1095054000616073	0.12539595	-0.0013996363	0.005859375	0.1373291015625
ROBO1_e20_T80C	T80C	TACTAATGTGATATGTTCCCTTTCTCTCTTCAGCTTAATAACTGGTTTATATTTTGTTTTGATTTTTCAGTCCCGTCTTCTACCTTCACACCAACAGGTATATATTTGCACTTACCCTCCTC	ROBO1	ROBO1_e20	ENSE00003620103	ROBO1_e20	ENSE00003620103	C	sub	Exon	81.0524665344156	92.0274972857588	10.9750307513432	80.9892385511084	80.6270064603068	87.6974921247344	0.0	0.19866446	0.28541052	0.1721796691417694	0.2132581621408462	0.11423319	0.01469031	0.005859375	0.1763916015625
ROBO1_e20_T80G	T80G	TACTAATGTGATATGTTCCCTTTCTCTCTTCAGCTTAATAACTGGTTTATATTTTGTTTTGATTTTTCAGTCCCGTCTTGTACCTTCACACCAACAGGTATATATTTGCACTTACCCTCCTC	ROBO1	ROBO1_e20	ENSE00003620103	ROBO1_e20	ENSE00003620103	G	sub	Exon	81.0524665344156	90.7851629584455	9.7326964240299	78.1293862447365	77.7895480225989	88.7630304522696	0.0	0.13026297	0.15504518	0.1175137758255004	0.1405405700206756	0.09246729	0.012533575	0.005859375	0.1309814453125
ROBO1_e20_T81A	T81A	TACTAATGTGATATGTTCCCTTTCTCTCTTCAGCTTAATAACTGGTTTATATTTTGTTTTGATTTTTCAGTCCCGTCTTTAACCTTCACACCAACAGGTATATATTTGCACTTACCCTCCTC	ROBO1	ROBO1_e20	ENSE00003620103	ROBO1_e20	ENSE00003620103	A	sub	Exon	81.0524665344156	75.3554955029991	-5.6969710314165	49.4116091498083	53.5064173414838	55.8088740551684	0.0	0.033788174	0.029893339	-0.0212715938687324	-0.0220199525356292	-0.008977093	-0.00932619	0.00390625	0.0284423828125
ROBO1_e20_del78to78	del78to78	TACTAATGTGATATGTTCCCTTTCTCTCTTCAGCTTAATAACTGGTTTATATTTTGTTTTGATTTTTCAGTCCCGTCTTTACCTTCACACCAACAGGTATATATTTGCACTTACCCTCCTC	ROBO1	ROBO1_e20	ENSE00003620103	ROBO1_e20	ENSE00003620103	∆1nt	∆1nt	Exon	81.0524665344156	84.575397776856	3.5229312424404	65.1127275650042	65.4053762280039	70.48947938961	0.0	-0.08239569	-0.0037702024	0.0991717800498008	-0.0005342364311218	0.0031960234	0.004263729	0.001953125	0.0333251953125
ROBO1_e20_del80to100	del80to100	TACTAATGTGATATGTTCCCTTTCTCTCTTCAGCTTAATAACTGGTTTATATTTTGTTTTGATTTTTCAGTCCCGTCTTTATATTTGCACTTACCCTCCTC	ROBO1	ROBO1_e20	ENSE00003620103	ROBO1_e20	ENSE00003620103	∆21nt	∆21nt	5'SS	81.0524665344156	0.0204635433765895	-81.032002991039	0.0	0.0	0.0	0.0	-0.6348808	-0.5462587	-0.4393945280462503	-0.826060900639277	-0.23638447	-0.9605365	-0.982421875	-0.0542449951171875
ROBO1_e20_del79to84	del79to84	TACTAATGTGATATGTTCCCTTTCTCTCTTCAGCTTAATAACTGGTTTATATTTTGTTTTGATTTTTCAGTCCCGTCTTTCACACCAACAGGTATATATTTGCACTTACCCTCCTC	ROBO1	ROBO1_e20	ENSE00003620103	ROBO1_e20	ENSE00003620103	∆6nt	∆6nt	Exon	81.0524665344156	15.5441387685586	-65.508327765857	4.14658747058164	4.68583922985818	5.40462721452525	0.0	0.010861635	0.054827467	-0.085110604763031	-0.1500066816806793	-0.037652083	-0.05207798	0.0	0.0
ROBO1_e20_T81C	T81C	TACTAATGTGATATGTTCCCTTTCTCTCTTCAGCTTAATAACTGGTTTATATTTTGTTTTGATTTTTCAGTCCCGTCTTTCACCTTCACACCAACAGGTATATATTTGCACTTACCCTCCTC	ROBO1	ROBO1_e20	ENSE00003620103	ROBO1_e20	ENSE00003620103	C	sub	Exon	81.0524665344156	87.8225913881265	6.7701248537109	71.6601149077714	72.2262744144582	79.1723136495644	0.0	0.1453481	0.180105	0.1249512135982513	0.1440644413232803	0.08377113	0.011266738	0.005859375	0.0635986328125
ROBO1_e20_del81to83	del81to83	TACTAATGTGATATGTTCCCTTTCTCTCTTCAGCTTAATAACTGGTTTATATTTTGTTTTGATTTTTCAGTCCCGTCTTTCTTCACACCAACAGGTATATATTTGCACTTACCCTCCTC	ROBO1	ROBO1_e20	ENSE00003620103	ROBO1_e20	ENSE00003620103	∆3nt	∆3nt	Exon	81.0524665344156	75.5842891055903	-5.46817742882531	49.7591542691504	49.4071797123724	56.4268657535751	0.0	0.04049325	0.14975752	0.0435719788074493	-0.0019115358591079	0.070992246	-0.012296975	0.0	0.0545654296875
ROBO1_e20_T81G	T81G	TACTAATGTGATATGTTCCCTTTCTCTCTTCAGCTTAATAACTGGTTTATATTTTGTTTTGATTTTTCAGTCCCGTCTTTGACCTTCACACCAACAGGTATATATTTGCACTTACCCTCCTC	ROBO1	ROBO1_e20	ENSE00003620103	ROBO1_e20	ENSE00003620103	G	sub	Exon	81.0524665344156	92.5511372663017	11.4986707318861	82.2230717767371	80.9348677185906	89.8175434196501	0.0	0.17689273	0.23691109	0.1710976064205169	0.208306685090065	0.1338881	0.01618731	0.005859375	0.2696533203125
ROBO1_e20_C83A	C83A	TACTAATGTGATATGTTCCCTTTCTCTCTTCAGCTTAATAACTGGTTTATATTTTGTTTTGATTTTTCAGTCCCGTCTTTTAACTTCACACCAACAGGTATATATTTGCACTTACCCTCCTC	ROBO1	ROBO1_e20	ENSE00003620103	ROBO1_e20	ENSE00003620103	A	sub	Exon	81.0524665344156	75.291779515755	-5.76068701866061	49.3133237346329	50.9871989585593	56.8526429060554	0.0	-0.014026791	-0.013907	-0.0316904261708259	-0.0420063734054565	-0.031830043	-0.009661555	0.0	-0.0006103515625
ROBO1_e20_del83to103	del83to103	TACTAATGTGATATGTTCCCTTTCTCTCTTCAGCTTAATAACTGGTTTATATTTTGTTTTGATTTTTCAGTCCCGTCTTTTAATTTGCACTTACCCTCCTC	ROBO1	ROBO1_e20	ENSE00003620103	ROBO1_e20	ENSE00003620103	∆21nt	∆21nt	5'SS	81.0524665344156	0.029549529183942	-81.0229170052317	0.0	0.0	0.0	0.0	-0.6587078	-0.54637325	-0.4423946728929877	-0.8261269198264927	-0.23835938	-0.96316165	-0.98272705078125	-0.0546875
ROBO1_e20_del82to87	del82to87	TACTAATGTGATATGTTCCCTTTCTCTCTTCAGCTTAATAACTGGTTTATATTTTGTTTTGATTTTTCAGTCCCGTCTTTTACACCAACAGGTATATATTTGCACTTACCCTCCTC	ROBO1	ROBO1_e20	ENSE00003620103	ROBO1_e20	ENSE00003620103	∆6nt	∆6nt	Exon	81.0524665344156	5.46427686485007	-75.5881896695655	1.18046333185775	1.27647299213923	1.76580136721855	0.0	-0.079616755	-0.0831496	-0.1559880226850509	-0.2325531765818596	-0.07954684	-0.08539075	-0.0078125	-0.0152587890625
ROBO1_e20_C84A	C84A	TACTAATGTGATATGTTCCCTTTCTCTCTTCAGCTTAATAACTGGTTTATATTTTGTTTTGATTTTTCAGTCCCGTCTTTTACATTCACACCAACAGGTATATATTTGCACTTACCCTCCTC	ROBO1	ROBO1_e20	ENSE00003620103	ROBO1_e20	ENSE00003620103	A	sub	Exon	81.0524665344156	51.0702357596529	-29.9822307747627	22.8817693933973	23.1075071933037	25.8396835090142	0.0	-0.1226199	-0.13425809	-0.1465775370597839	-0.1404227092862129	-0.081853285	-0.009151459	-0.0078125	-0.0263671875
ROBO1_e20_del84to86	del84to86	TACTAATGTGATATGTTCCCTTTCTCTCTTCAGCTTAATAACTGGTTTATATTTTGTTTTGATTTTTCAGTCCCGTCTTTTACCACACCAACAGGTATATATTTGCACTTACCCTCCTC	ROBO1	ROBO1_e20	ENSE00003620103	ROBO1_e20	ENSE00003620103	∆3nt	∆3nt	Exon	81.0524665344156	55.6847397055185	-25.3677268288971	26.7010718539103	29.7050225883604	31.0035462869846	0.0	-0.036577106	0.055431023	-0.0229325741529464	-0.0448734685778617	0.048952177	-0.022338063	0.005859375	0.0050048828125
ROBO1_e20_T85A	T85A	TACTAATGTGATATGTTCCCTTTCTCTCTTCAGCTTAATAACTGGTTTATATTTTGTTTTGATTTTTCAGTCCCGTCTTTTACCATCACACCAACAGGTATATATTTGCACTTACCCTCCTC	ROBO1	ROBO1_e20	ENSE00003620103	ROBO1_e20	ENSE00003620103	A	sub	Exon	81.0524665344156	89.6209018304577	8.5684352960421	75.5365303407185	75.8687192203051	82.8771270487525	0.0	0.09029576	0.094323516	0.1118342876434326	0.1406966745853424	0.061562344	0.007142335	0.005859375	0.0601806640625
ROBO1_e20_del85to90	del85to90	TACTAATGTGATATGTTCCCTTTCTCTCTTCAGCTTAATAACTGGTTTATATTTTGTTTTGATTTTTCAGTCCCGTCTTTTACCCCAACAGGTATATATTTGCACTTACCCTCCTC	ROBO1	ROBO1_e20	ENSE00003620103	ROBO1_e20	ENSE00003620103	∆6nt	∆6nt	Exon	81.0524665344156	1.39231658399152	-79.6601499504241	0.266432835317527	0.168442137849404	0.183142196834256	0.0	-0.2798341	-0.3520115	-0.2977202013134956	-0.3967171758413315	-0.13950968	-0.14676726	-0.111328125	-0.0384521484375
ROBO1_e20_T85C	T85C	TACTAATGTGATATGTTCCCTTTCTCTCTTCAGCTTAATAACTGGTTTATATTTTGTTTTGATTTTTCAGTCCCGTCTTTTACCCTCACACCAACAGGTATATATTTGCACTTACCCTCCTC	ROBO1	ROBO1_e20	ENSE00003620103	ROBO1_e20	ENSE00003620103	C	sub	Exon	81.0524665344156	56.2560654308415	-24.7964011035741	27.2129817444219	27.8434684684685	31.0564384678077	0.0	-0.09815386	-0.11235185	-0.1217339932918548	-0.1175131350755691	-0.074269794	-0.0038432777	-0.005859375	-0.02545166015625
ROBO1_e20_T85G	T85G	TACTAATGTGATATGTTCCCTTTCTCTCTTCAGCTTAATAACTGGTTTATATTTTGTTTTGATTTTTCAGTCCCGTCTTTTACCGTCACACCAACAGGTATATATTTGCACTTACCCTCCTC	ROBO1	ROBO1_e20	ENSE00003620103	ROBO1_e20	ENSE00003620103	G	sub	Exon	81.0524665344156	90.9520784950108	9.8996119605952	78.5138899345028	78.6868225424644	85.9450763583632	0.0	0.16733935	0.20072874	0.1582406759262085	0.1947752982378006	0.105683066	0.0140346885	0.005859375	0.1646728515625
ROBO1_e20_T86A	T86A	TACTAATGTGATATGTTCCCTTTCTCTCTTCAGCTTAATAACTGGTTTATATTTTGTTTTGATTTTTCAGTCCCGTCTTTTACCTACACACCAACAGGTATATATTTGCACTTACCCTCCTC	ROBO1	ROBO1_e20	ENSE00003620103	ROBO1_e20	ENSE00003620103	A	sub	Exon	81.0524665344156	84.7557590604482	3.7032925260326	65.4610564010743	66.0060250515301	69.485389190587	0.0	0.025351793	0.022055238	0.0405848920345306	0.0679527670145034	0.0065552443	0.006978482	0.0	-0.0030517578125
ROBO1_e20_del86to91	del86to91	TACTAATGTGATATGTTCCCTTTCTCTCTTCAGCTTAATAACTGGTTTATATTTTGTTTTGATTTTTCAGTCCCGTCTTTTACCTCAACAGGTATATATTTGCACTTACCCTCCTC	ROBO1	ROBO1_e20	ENSE00003620103	ROBO1_e20	ENSE00003620103	∆6nt	∆6nt	Exon	81.0524665344156	2.25628707409193	-78.7961794603237	0.434608325070149	0.391949482066756	0.347319130461748	0.0	-0.170683	-0.21440749	-0.2354323267936706	-0.3370516002178192	-0.10993289	-0.109096676	-0.05078125	-0.027099609375
ROBO1_e20_del85to85	del85to85	TACTAATGTGATATGTTCCCTTTCTCTCTTCAGCTTAATAACTGGTTTATATTTTGTTTTGATTTTTCAGTCCCGTCTTTTACCTCACACCAACAGGTATATATTTGCACTTACCCTCCTC	ROBO1	ROBO1_e20	ENSE00003620103	ROBO1_e20	ENSE00003620103	∆1nt	∆1nt	Exon	81.0524665344156	73.6649446437315	-7.3875218906841	46.9566858544871	46.3450540739483	50.9462528387585	0.0	-0.16840403	-0.09356278	-0.0172890797257423	-0.142781913280487	-0.024267245	-0.0023489296	0.0	-0.0069580078125
ROBO1_e20_del86to88	del86to88	TACTAATGTGATATGTTCCCTTTCTCTCTTCAGCTTAATAACTGGTTTATATTTTGTTTTGATTTTTCAGTCCCGTCTTTTACCTCACCAACAGGTATATATTTGCACTTACCCTCCTC	ROBO1	ROBO1_e20	ENSE00003620103	ROBO1_e20	ENSE00003620103	∆3nt	∆3nt	Exon	81.0524665344156	32.335437008773	-48.7170295256426	11.0953694728208	11.3613331832001	13.401374157828	0.0	-0.09875807	-0.025465772	-0.1312780231237411	-0.136349007487297	0.025028363	-0.027546823	0.0	-0.0103759765625
ROBO1_e20_T86C	T86C	TACTAATGTGATATGTTCCCTTTCTCTCTTCAGCTTAATAACTGGTTTATATTTTGTTTTGATTTTTCAGTCCCGTCTTTTACCTCCACACCAACAGGTATATATTTGCACTTACCCTCCTC	ROBO1	ROBO1_e20	ENSE00003620103	ROBO1_e20	ENSE00003620103	C	sub	Exon	81.0524665344156	82.4932156041144	1.4407490696988	61.2151667428049	59.4078319006686	65.403579871665	0.0	0.06009063	0.06503418	0.0368392914533615	0.0600237697362899	0.028529346	0.0065404177	0.005859375	0.0491943359375
ROBO1_e20_T86G	T86G	TACTAATGTGATATGTTCCCTTTCTCTCTTCAGCTTAATAACTGGTTTATATTTTGTTTTGATTTTTCAGTCCCGTCTTTTACCTGCACACCAACAGGTATATATTTGCACTTACCCTCCTC	ROBO1	ROBO1_e20	ENSE00003620103	ROBO1_e20	ENSE00003620103	G	sub	Exon	81.0524665344156	88.3163566783423	7.2638901439267	72.7160154100165	71.5842956120093	80.5085143312849	0.0	0.13436872	0.17191052	0.1120966076850891	0.1449371874332428	0.06820774	0.0066953003	0.00390625	0.0643310546875
ROBO1_e20_C87A	C87A	TACTAATGTGATATGTTCCCTTTCTCTCTTCAGCTTAATAACTGGTTTATATTTTGTTTTGATTTTTCAGTCCCGTCTTTTACCTTAACACCAACAGGTATATATTTGCACTTACCCTCCTC	ROBO1	ROBO1_e20	ENSE00003620103	ROBO1_e20	ENSE00003620103	A	sub	Exon	81.0524665344156	17.5084203457824	-63.5440461886332	4.82279868469127	5.38953123268442	5.74441010725323	0.0	-0.20443977	-0.22018111	-0.2018494233489036	-0.2275076806545257	-0.110761866	-0.019075692	-0.009765625	-0.03509521484375
ROBO1_e20_del87to92	del87to92	TACTAATGTGATATGTTCCCTTTCTCTCTTCAGCTTAATAACTGGTTTATATTTTGTTTTGATTTTTCAGTCCCGTCTTTTACCTTAACAGGTATATATTTGCACTTACCCTCCTC	ROBO1	ROBO1_e20	ENSE00003620103	ROBO1_e20	ENSE00003620103	∆6nt	∆6nt	Exon	81.0524665344156	1.09502190946631	-79.9574446249493	0.20111664765564	0.147825729889541	0.119047619047619	0.0	-0.284891	-0.32095414	-0.3380156196653843	-0.4606221504509449	-0.16763252	-0.21081564	-0.400390625	-0.04437255859375
ROBO1_e20_del87to87	del87to87	TACTAATGTGATATGTTCCCTTTCTCTCTTCAGCTTAATAACTGGTTTATATTTTGTTTTGATTTTTCAGTCCCGTCTTTTACCTTACACCAACAGGTATATATTTGCACTTACCCTCCTC	ROBO1	ROBO1_e20	ENSE00003620103	ROBO1_e20	ENSE00003620103	∆1nt	∆1nt	Exon	81.0524665344156	25.1543609285646	-55.898105605851	7.78728715342783	7.88208106926488	8.73499688422878	0.0	-0.31894034	-0.21847746	-0.1912275999784469	-0.2674600183963775	-0.09980847	-0.017507076	-0.01953125	-0.0362548828125
ROBO1_e20_del87to89	del87to89	TACTAATGTGATATGTTCCCTTTCTCTCTTCAGCTTAATAACTGGTTTATATTTTGTTTTGATTTTTCAGTCCCGTCTTTTACCTTACCAACAGGTATATATTTGCACTTACCCTCCTC	ROBO1	ROBO1_e20	ENSE00003620103	ROBO1_e20	ENSE00003620103	∆3nt	∆3nt	Exon	81.0524665344156	4.84282537665057	-76.209641157765	1.03357831043706	0.978427042636317	0.825589706933524	0.0	-0.3118527	-0.25143093	-0.2771313935518265	-0.2910233438014984	-0.08600095	-0.09133741	-0.033203125	-0.0380859375
ROBO1_e20_C89A	C89A	TACTAATGTGATATGTTCCCTTTCTCTCTTCAGCTTAATAACTGGTTTATATTTTGTTTTGATTTTTCAGTCCCGTCTTTTACCTTCAAACCAACAGGTATATATTTGCACTTACCCTCCTC	ROBO1	ROBO1_e20	ENSE00003620103	ROBO1_e20	ENSE00003620103	A	sub	Exon	81.0524665344156	75.2413993068442	-5.8110672275714	49.2282307856078	53.0655391120508	60.871293182513	0.0	0.018527448	0.021050513	0.018442116677761	0.0479533374309539	0.014047444	0.0028292835	0.005859375	0.0032958984375
ROBO1_e20_del89to89	del89to89	TACTAATGTGATATGTTCCCTTTCTCTCTTCAGCTTAATAACTGGTTTATATTTTGTTTTGATTTTTCAGTCCCGTCTTTTACCTTCAACCAACAGGTATATATTTGCACTTACCCTCCTC	ROBO1	ROBO1_e20	ENSE00003620103	ROBO1_e20	ENSE00003620103	∆1nt	∆1nt	Exon	81.0524665344156	76.3614754809452	-4.69099105347041	50.9386882129278	50.3945111492281	61.2024274587848	0.0	-0.07403338	-0.0052715093	0.0717251077294349	-0.0576999187469482	0.026366495	0.013235241	0.001953125	0.0130615234375
ROBO1_e20_del89to109	del89to109	TACTAATGTGATATGTTCCCTTTCTCTCTTCAGCTTAATAACTGGTTTATATTTTGTTTTGATTTTTCAGTCCCGTCTTTTACCTTCAACTTACCCTCCTC	ROBO1	ROBO1_e20	ENSE00003620103	ROBO1_e20	ENSE00003620103	∆21nt	∆21nt	5'SS	81.0524665344156	0.0482477962448333	-81.0042187381708	0.0	0.0	0.0	0.0	-0.54822946	-0.54558694	-0.4075280800461769	-0.8244912484660745	-0.220429	-0.88035977	-0.979278564453125	-0.052764892578125
ROBO1_e20_C91A	C91A	TACTAATGTGATATGTTCCCTTTCTCTCTTCAGCTTAATAACTGGTTTATATTTTGTTTTGATTTTTCAGTCCCGTCTTTTACCTTCACAACAACAGGTATATATTTGCACTTACCCTCCTC	ROBO1	ROBO1_e20	ENSE00003620103	ROBO1_e20	ENSE00003620103	A	sub	Exon	81.0524665344156	85.6572354179603	4.6047688835447	67.2303240083981	68.44210199969	76.9277632724108	0.0	0.06870231	0.09174973	0.087963581085205	0.1115430295467376	0.032387592	0.006178528	0.005859375	0.0428466796875
ROBO1_e20_del89to91	del89to91	TACTAATGTGATATGTTCCCTTTCTCTCTTCAGCTTAATAACTGGTTTATATTTTGTTTTGATTTTTCAGTCCCGTCTTTTACCTTCACAACAGGTATATATTTGCACTTACCCTCCTC	ROBO1	ROBO1_e20	ENSE00003620103	ROBO1_e20	ENSE00003620103	∆3nt	∆3nt	Exon	81.0524665344156	37.0765959481158	-43.9758705862998	13.60647766432	12.4497094322754	16.0279089435478	0.0	-0.1380134	-0.07584968	-0.148971751332283	-0.1505553796887397	-0.027872995	-0.05592838	-0.013671875	-0.0228271484375
ROBO1_e20_C92A	C92A	TACTAATGTGATATGTTCCCTTTCTCTCTTCAGCTTAATAACTGGTTTATATTTTGTTTTGATTTTTCAGTCCCGTCTTTTACCTTCACACAAACAGGTATATATTTGCACTTACCCTCCTC	ROBO1	ROBO1_e20	ENSE00003620103	ROBO1_e20	ENSE00003620103	A	sub	Exon	81.0524665344156	81.0025422554528	-0.0499242789627985	58.5464825570214	58.50371633971	67.987066653134	0.0	-0.06327447	-0.07090482	-0.04165980219841	-0.032814621925354	-0.048426595	-0.01882571	0.0	-0.024169921875
ROBO1_e20_del91to91	del91to91	TACTAATGTGATATGTTCCCTTTCTCTCTTCAGCTTAATAACTGGTTTATATTTTGTTTTGATTTTTCAGTCCCGTCTTTTACCTTCACACAACAGGTATATATTTGCACTTACCCTCCTC	ROBO1	ROBO1_e20	ENSE00003620103	ROBO1_e20	ENSE00003620103	∆1nt	∆1nt	Exon	81.0524665344156	71.2390711265397	-9.8133954078759	43.613770625382	43.9876272715556	47.3683012338934	0.0	-0.21513453	-0.15810518	-0.0088401064276695	-0.1252609491348266	-0.09304421	-0.011975884	-0.0078125	-0.017822265625
ROBO1_e20_C95A	C95A	TACTAATGTGATATGTTCCCTTTCTCTCTTCAGCTTAATAACTGGTTTATATTTTGTTTTGATTTTTCAGTCCCGTCTTTTACCTTCACACCAAAAGGTATATATTTGCACTTACCCTCCTC	ROBO1	ROBO1_e20	ENSE00003620103	ROBO1_e20	ENSE00003620103	A	sub	5'SS	81.0524665344156	84.6669667052226	3.614500170807	65.2878996782877	65.0472447529058	76.8052783773877	0.0	0.0006015301	-0.015578583	-0.0082178339362144	0.0305795520544052	-0.052898593	-0.007647246	0.0	-0.0078125
ROBO1_e20_del95to95	del95to95	TACTAATGTGATATGTTCCCTTTCTCTCTTCAGCTTAATAACTGGTTTATATTTTGTTTTGATTTTTCAGTCCCGTCTTTTACCTTCACACCAAAGGTATATATTTGCACTTACCCTCCTC	ROBO1	ROBO1_e20	ENSE00003620103	ROBO1_e20	ENSE00003620103	∆1nt	∆1nt	5'SS	81.0524665344156	65.7928385258552	-15.2596280085604	36.8775752496683	38.9186056877953	41.5078553500047	0.0	-0.2191732	-0.15960784	-0.088176891207695	-0.1776808202266693	-0.07294354	-0.005136043	-0.005859375	-0.009521484375
ROBO1_e20_G97A	G97A	TACTAATGTGATATGTTCCCTTTCTCTCTTCAGCTTAATAACTGGTTTATATTTTGTTTTGATTTTTCAGTCCCGTCTTTTACCTTCACACCAACAAGTATATATTTGCACTTACCCTCCTC	ROBO1	ROBO1_e20	ENSE00003620103	ROBO1_e20	ENSE00003620103	A	sub	5'SS	81.0524665344156	0.168386831038702	-80.8840797033769	0.0	0.0313545150501672	0.0	0.0	-0.6051988	-0.5422242	-0.4130907859653234	-0.818870272487402	-0.23192705	-0.8389251	-0.9691162109375	-0.0528240203857422
ROBO1_e20_del97to99	del97to99	TACTAATGTGATATGTTCCCTTTCTCTCTTCAGCTTAATAACTGGTTTATATTTTGTTTTGATTTTTCAGTCCCGTCTTTTACCTTCACACCAACAATATATTTGCACTTACCCTCCTC	ROBO1	ROBO1_e20	ENSE00003620103	ROBO1_e20	ENSE00003620103	∆3nt	∆3nt	5'SS	81.0524665344156	0.0254249182270996	-81.0270416161885	0.0	0.0	0.0	0.0	-0.625363	-0.5459835	-0.4318365193903446	-0.8245802590390667	-0.23553129	-0.93634695	-0.979095458984375	-0.0537261962890625
ROBO1_e20_G97C	G97C	TACTAATGTGATATGTTCCCTTTCTCTCTTCAGCTTAATAACTGGTTTATATTTTGTTTTGATTTTTCAGTCCCGTCTTTTACCTTCACACCAACACGTATATATTTGCACTTACCCTCCTC	ROBO1	ROBO1_e20	ENSE00003620103	ROBO1_e20	ENSE00003620103	C	sub	5'SS	81.0524665344156	0.03867726848652	-81.0137892659291	0.0	0.0	0.0	0.0	-0.6329352	-0.5444391	-0.4261862027924508	-0.8241563913179561	-0.23519628	-0.9162349	-0.97576904296875	-0.0534496307373047
ROBO1_e20_G98A	G98A	TACTAATGTGATATGTTCCCTTTCTCTCTTCAGCTTAATAACTGGTTTATATTTTGTTTTGATTTTTCAGTCCCGTCTTTTACCTTCACACCAACAGATATATATTTGCACTTACCCTCCTC	ROBO1	ROBO1_e20	ENSE00003620103	ROBO1_e20	ENSE00003620103	A	sub	5'SS	81.0524665344156	5.0831828674051	-75.9692836670105	1.08777029109966	1.19291070211316	0.510424777229864	0.0	-0.6310574	-0.5448122	-0.4232429511985174	-0.8249695605060197	-0.23160663	-0.93466306	-0.9802734851837158	-0.0544226467609405
ROBO1_e20_del98to103	del98to103	TACTAATGTGATATGTTCCCTTTCTCTCTTCAGCTTAATAACTGGTTTATATTTTGTTTTGATTTTTCAGTCCCGTCTTTTACCTTCACACCAACAGATTTGCACTTACCCTCCTC	ROBO1	ROBO1_e20	ENSE00003620103	ROBO1_e20	ENSE00003620103	∆6nt	∆6nt	5'SS	81.0524665344156	5.33571213163948	-75.7167544027761	1.15191123230993	1.25450254626754	0.497032110419795	0.0	-0.47629642	-0.5424528	-0.3844672964664823	-0.8215411997604178	-0.21515352	-0.7585447	-0.9758875221014024	-0.0512350499629974
ROBO1_e20_del98to118	del98to118	TACTAATGTGATATGTTCCCTTTCTCTCTTCAGCTTAATAACTGGTTTATATTTTGTTTTGATTTTTCAGTCCCGTCTTTTACCTTCACACCAACAGCCTC	ROBO1	ROBO1_e20	ENSE00003620103	ROBO1_e20	ENSE00003620103	∆21nt	∆21nt	5'SS	81.0524665344156	5.61915280241834	-75.4333137319973	1.22956180510137	1.29829984544049	0.462051852485668	0.0	-0.41577587	-0.5433283	-0.325857995786464	-0.8192471350273536	-0.16695604	-0.6771765	-0.9632561504840852	-0.0470573604106903
ROBO1_e20_G98C	G98C	TACTAATGTGATATGTTCCCTTTCTCTCTTCAGCTTAATAACTGGTTTATATTTTGTTTTGATTTTTCAGTCCCGTCTTTTACCTTCACACCAACAGCTATATATTTGCACTTACCCTCCTC	ROBO1	ROBO1_e20	ENSE00003620103	ROBO1_e20	ENSE00003620103	C	sub	5'SS	81.0524665344156	5.11417415003168	-75.9382923843839	1.09927567106945	1.1698618841476	0.431860431860432	0.0	-0.609275	-0.5442455	-0.4168981581478874	-0.8245983446934133	-0.22630176	-0.92252403	-0.9800370335578918	-0.0536615401506423
ROBO1_e20_T99A	T99A	TACTAATGTGATATGTTCCCTTTCTCTCTTCAGCTTAATAACTGGTTTATATTTTGTTTTGATTTTTCAGTCCCGTCTTTTACCTTCACACCAACAGGAATATATTTGCACTTACCCTCCTC	ROBO1	ROBO1_e20	ENSE00003620103	ROBO1_e20	ENSE00003620103	A	sub	5'SS	81.0524665344156	5.20466211446844	-75.8478044199472	1.11951043916487	1.23134512141063	0.449336093300348	0.0	-0.5525489	-0.54169965	-0.3824252920167055	-0.8223869342705825	-0.21179405	-0.8552622	-0.974712610244751	-0.0522725284099578
ROBO1_e20_del99to99	del99to99	TACTAATGTGATATGTTCCCTTTCTCTCTTCAGCTTAATAACTGGTTTATATTTTGTTTTGATTTTTCAGTCCCGTCTTTTACCTTCACACCAACAGGATATATTTGCACTTACCCTCCTC	ROBO1	ROBO1_e20	ENSE00003620103	ROBO1_e20	ENSE00003620103	∆1nt	∆1nt	5'SS	81.0524665344156	5.04544996248201	-76.0070165719336	1.07389757701859	1.26695041076908	0.575437888041997	0.0	-0.5531137	-0.5443382	-0.4002512895544896	-0.821208319333607	-0.20829587	-0.85759085	-0.9710651338100432	-0.0515410751104354
ROBO1_e20_del99to101	del99to101	TACTAATGTGATATGTTCCCTTTCTCTCTTCAGCTTAATAACTGGTTTATATTTTGTTTTGATTTTTCAGTCCCGTCTTTTACCTTCACACCAACAGGATATTTGCACTTACCCTCCTC	ROBO1	ROBO1_e20	ENSE00003620103	ROBO1_e20	ENSE00003620103	∆3nt	∆3nt	5'SS	81.0524665344156	5.82646908444027	-75.2259974499753	1.26022007745743	1.58182110165409	0.566112430720507	0.0	-0.46265537	-0.54409134	-0.3714979494570798	-0.8196998078822162	-0.19966027	-0.80930364	-0.9650844037532806	-0.0501991510391235
ROBO1_e20_T99C	T99C	TACTAATGTGATATGTTCCCTTTCTCTCTTCAGCTTAATAACTGGTTTATATTTTGTTTTGATTTTTCAGTCCCGTCTTTTACCTTCACACCAACAGGCATATATTTGCACTTACCCTCCTC	ROBO1	ROBO1_e20	ENSE00003620103	ROBO1_e20	ENSE00003620103	C	sub	5'SS	81.0524665344156	5.27273037047908	-75.7797361639365	1.14066044870179	1.15394936935325	0.594317349181796	0.0	-0.62150574	-0.54393893	-0.4196529527835082	-0.8246993864522665	-0.22953734	-0.8935528	-0.9774169921875	-0.0537279844284057
ROBO1_e20_del99to119	del99to119	TACTAATGTGATATGTTCCCTTTCTCTCTTCAGCTTAATAACTGGTTTATATTTTGTTTTGATTTTTCAGTCCCGTCTTTTACCTTCACACCAACAGGCTC	ROBO1	ROBO1_e20	ENSE00003620103	ROBO1_e20	ENSE00003620103	∆21nt	∆21nt	5'SS	81.0524665344156	5.20777851300965	-75.844688021406	1.11075595333227	1.26792766576595	0.556523694417899	0.0	-0.45069015	-0.5439736	-0.3401019215270935	-0.8194944977540217	-0.16955572	-0.6669266	-0.9650678634643556	-0.0494898557662963
ROBO1_e20_T99G	T99G	TACTAATGTGATATGTTCCCTTTCTCTCTTCAGCTTAATAACTGGTTTATATTTTGTTTTGATTTTTCAGTCCCGTCTTTTACCTTCACACCAACAGGGATATATTTGCACTTACCCTCCTC	ROBO1	ROBO1_e20	ENSE00003620103	ROBO1_e20	ENSE00003620103	G	sub	5'SS	81.0524665344156	4.77469205132636	-76.2777744830893	1.01271927180662	1.06805004577357	0.554385186827808	0.0	-0.5925178	-0.5437198	-0.4086761332714559	-0.8240683509687017	-0.22386235	-0.8944279	-0.976311206817627	-0.053311675786972
ROBO1_e20_T101A	T101A	TACTAATGTGATATGTTCCCTTTCTCTCTTCAGCTTAATAACTGGTTTATATTTTGTTTTGATTTTTCAGTCCCGTCTTTTACCTTCACACCAACAGGTAAATATTTGCACTTACCCTCCTC	ROBO1	ROBO1_e20	ENSE00003620103	ROBO1_e20	ENSE00003620103	A	sub	5'SS	81.0524665344156	92.8117749114797	11.7593083770641	82.8349240014139	81.598751835536	90.2212078651685	0.0	0.20933622	0.3276029	0.1982721090316772	0.2674241214990616	0.0964551	0.00930199	0.0078125	0.1871337890625
ROBO1_e20_del101to101	del101to101	TACTAATGTGATATGTTCCCTTTCTCTCTTCAGCTTAATAACTGGTTTATATTTTGTTTTGATTTTTCAGTCCCGTCTTTTACCTTCACACCAACAGGTAATATTTGCACTTACCCTCCTC	ROBO1	ROBO1_e20	ENSE00003620103	ROBO1_e20	ENSE00003620103	∆1nt	∆1nt	5'SS	81.0524665344156	91.6895447347351	10.6370782003195	80.2116313947675	79.3266459126023	87.2472276581866	0.0	0.1307238	0.23786525	0.1188746392726898	0.1580088436603546	0.011994496	0.017835677	0.005859375	0.1055908203125
ROBO1_e20_del101to103	del101to103	TACTAATGTGATATGTTCCCTTTCTCTCTTCAGCTTAATAACTGGTTTATATTTTGTTTTGATTTTTCAGTCCCGTCTTTTACCTTCACACCAACAGGTAATTTGCACTTACCCTCCTC	ROBO1	ROBO1_e20	ENSE00003620103	ROBO1_e20	ENSE00003620103	∆3nt	∆3nt	5'SS	81.0524665344156	91.5090693748456	10.45660284043	79.7843665768194	80.2473834443387	85.3021172204149	0.0	0.17269531	0.28239274	0.1374383345246315	0.1669651716947555	0.059261136	0.012865871	0.00390625	0.1373291015625
ROBO1_e20_del101to121	del101to121	TACTAATGTGATATGTTCCCTTTCTCTCTTCAGCTTAATAACTGGTTTATATTTTGTTTTGATTTTTCAGTCCCGTCTTTTACCTTCACACCAACAGGTAC	ROBO1	ROBO1_e20	ENSE00003620103	ROBO1_e20	ENSE00003620103	∆21nt	∆21nt	5'SS	81.0524665344156	25.8190409819979	-55.2334255524177	8.0641344219619	8.74941305368602	7.08719135802469	0.0	-0.18030287	-0.032363072	-0.0518827252089977	-0.1121411994099617	-0.10312779	0.016595453	-0.0078125	0.0113525390625
ROBO1_e20_T101C	T101C	TACTAATGTGATATGTTCCCTTTCTCTCTTCAGCTTAATAACTGGTTTATATTTTGTTTTGATTTTTCAGTCCCGTCTTTTACCTTCACACCAACAGGTACATATTTGCACTTACCCTCCTC	ROBO1	ROBO1_e20	ENSE00003620103	ROBO1_e20	ENSE00003620103	C	sub	5'SS	81.0524665344156	87.7771754888611	6.7247089544455	71.5679124886053	71.932830705963	75.2014260249554	0.0	0.014818639	0.008117676	0.03522290289402	0.0374252647161483	0.034050122	-0.0028891861	0.001953125	0.0115966796875
ROBO1_e20_T101G	T101G	TACTAATGTGATATGTTCCCTTTCTCTCTTCAGCTTAATAACTGGTTTATATTTTGTTTTGATTTTTCAGTCCCGTCTTTTACCTTCACACCAACAGGTAGATATTTGCACTTACCCTCCTC	ROBO1	ROBO1_e20	ENSE00003620103	ROBO1_e20	ENSE00003620103	G	sub	5'SS	81.0524665344156	83.9401052649693	2.8876387305537	63.9015284097538	62.2285274853491	66.2723645438268	0.0	-0.13767958	-0.12951429	-0.0692532807588577	-0.1259936988353729	-0.038481615	-0.005407959	-0.0078125	-0.0330810546875
ROBO1_e20_del102to122	del102to122	TACTAATGTGATATGTTCCCTTTCTCTCTTCAGCTTAATAACTGGTTTATATTTTGTTTTGATTTTTCAGTCCCGTCTTTTACCTTCACACCAACAGGTAT	ROBO1	ROBO1_e20	ENSE00003620103	ROBO1_e20	ENSE00003620103	∆21nt	∆21nt	5'SS	81.0524665344156	29.6209465710867	-51.4315199633289	9.81509801195607	8.69074492099323	8.86146422937738	0.0	-0.2340796	-0.029895678	-0.1063989996910095	-0.142603226006031	-0.11526659	0.014344573	-0.017578125	-0.02398681640625
ROBO1_e20_T103A	T103A	TACTAATGTGATATGTTCCCTTTCTCTCTTCAGCTTAATAACTGGTTTATATTTTGTTTTGATTTTTCAGTCCCGTCTTTTACCTTCACACCAACAGGTATAAATTTGCACTTACCCTCCTC	ROBO1	ROBO1_e20	ENSE00003620103	ROBO1_e20	ENSE00003620103	A	sub	5'SS	81.0524665344156	63.6595721717711	-17.3928943626445	34.4978581627796	35.9840425531915	31.8253183694831	0.0	-0.1528019	-0.1400111	-0.1116102486848831	-0.1166079044342041	-0.063903555	-0.0022189915	-0.005859375	-0.02716064453125
ROBO1_e20_del103to103	del103to103	TACTAATGTGATATGTTCCCTTTCTCTCTTCAGCTTAATAACTGGTTTATATTTTGTTTTGATTTTTCAGTCCCGTCTTTTACCTTCACACCAACAGGTATAATTTGCACTTACCCTCCTC	ROBO1	ROBO1_e20	ENSE00003620103	ROBO1_e20	ENSE00003620103	∆1nt	∆1nt	5'SS	81.0524665344156	50.6193197578453	-30.4331467765703	22.5429017160686	21.1908931698774	23.1000926784059	0.0	-0.14476809	-0.12390442	-0.1568213701248169	-0.1477072089910507	-0.11453383	0.013589978	-0.0078125	-0.0179443359375
ROBO1_e20_del103to108	del103to108	TACTAATGTGATATGTTCCCTTTCTCTCTTCAGCTTAATAACTGGTTTATATTTTGTTTTGATTTTTCAGTCCCGTCTTTTACCTTCACACCAACAGGTATACACTTACCCTCCTC	ROBO1	ROBO1_e20	ENSE00003620103	ROBO1_e20	ENSE00003620103	∆6nt	∆6nt	5'SS	81.0524665344156	45.0382321858406	-36.014234348575	18.4844720496894	19.7857641853606	19.8988140214856	0.0	-0.22829045	-0.11800639	-0.1497504115104675	-0.1814217120409011	-0.13913389	-0.008640647	-0.017578125	-0.02301025390625
ROBO1_e20_T103C	T103C	TACTAATGTGATATGTTCCCTTTCTCTCTTCAGCTTAATAACTGGTTTATATTTTGTTTTGATTTTTCAGTCCCGTCTTTTACCTTCACACCAACAGGTATACATTTGCACTTACCCTCCTC	ROBO1	ROBO1_e20	ENSE00003620103	ROBO1_e20	ENSE00003620103	C	sub	5'SS	81.0524665344156	62.0527776938248	-18.9996888405908	32.6972010178117	39.5668789808917	33.4395919668473	0.0	-0.16123056	-0.16277184	-0.1277841478586197	-0.1420978307723999	-0.06584873	-0.0027329326	-0.0234375	-0.03057861328125
ROBO1_e20_T103G	T103G	TACTAATGTGATATGTTCCCTTTCTCTCTTCAGCTTAATAACTGGTTTATATTTTGTTTTGATTTTTCAGTCCCGTCTTTTACCTTCACACCAACAGGTATAGATTTGCACTTACCCTCCTC	ROBO1	ROBO1_e20	ENSE00003620103	ROBO1_e20	ENSE00003620103	G	sub	5'SS	81.0524665344156	37.6698936858889	-43.3825728485267	14.0088105726872	11.2184953572105	11.6719600725953	0.0	-0.19712561	-0.16260605	-0.1384520530700683	-0.1213465631008148	-0.08083619	-0.0101138055	-0.01171875	-0.03350830078125
ROBO1_e20_T105A	T105A	TACTAATGTGATATGTTCCCTTTCTCTCTTCAGCTTAATAACTGGTTTATATTTTGTTTTGATTTTTCAGTCCCGTCTTTTACCTTCACACCAACAGGTATATAATTGCACTTACCCTCCTC	ROBO1	ROBO1_e20	ENSE00003620103	ROBO1_e20	ENSE00003620103	A	sub	Intron down	81.0524665344156	53.5452032315415	-27.5072633028741	24.8357087991807	30.7692307692308	22.9387798863515	0.0	-0.18346426	-0.17686753	-0.110996276140213	-0.1059367880225181	-0.06520098	-0.009775221	-0.005859375	-0.0206298828125
ROBO1_e20_del104to109	del104to109	TACTAATGTGATATGTTCCCTTTCTCTCTTCAGCTTAATAACTGGTTTATATTTTGTTTTGATTTTTCAGTCCCGTCTTTTACCTTCACACCAACAGGTATATACTTACCCTCCTC	ROBO1	ROBO1_e20	ENSE00003620103	ROBO1_e20	ENSE00003620103	∆6nt	∆6nt	Intron down	81.0524665344156	62.3327659096393	-18.7197006247763	33.1245274867696	30.2037657982977	31.3127861682499	0.0	-0.114591956	0.037977144	-0.0082058161497116	-0.0053809136152267	-0.09272781	-0.009193063	-0.00390625	-0.0050048828125
ROBO1_e20_T105C	T105C	TACTAATGTGATATGTTCCCTTTCTCTCTTCAGCTTAATAACTGGTTTATATTTTGTTTTGATTTTTCAGTCCCGTCTTTTACCTTCACACCAACAGGTATATACTTGCACTTACCCTCCTC	ROBO1	ROBO1_e20	ENSE00003620103	ROBO1_e20	ENSE00003620103	C	sub	Intron down	81.0524665344156	64.914563347253	-16.1379031871626	35.8887580929959	36.3913789814991	32.9646915584416	0.0	-0.08192679	-0.085775554	-0.0680957734584808	-0.0785514414310455	-0.031225152	0.0014218092	-0.021484375	-0.0233154296875
ROBO1_e20_del105to107	del105to107	TACTAATGTGATATGTTCCCTTTCTCTCTTCAGCTTAATAACTGGTTTATATTTTGTTTTGATTTTTCAGTCCCGTCTTTTACCTTCACACCAACAGGTATATAGCACTTACCCTCCTC	ROBO1	ROBO1_e20	ENSE00003620103	ROBO1_e20	ENSE00003620103	∆3nt	∆3nt	Intron down	81.0524665344156	41.6042420989584	-39.4482244354572	16.2691017517704	16.6464057054867	14.7168198332977	0.0	-0.10894832	-0.11726165	-0.0794496573507785	-0.1350627690553665	-0.10195726	-0.003249228	-0.0234375	-0.0308837890625
ROBO1_e20_T105G	T105G	TACTAATGTGATATGTTCCCTTTCTCTCTTCAGCTTAATAACTGGTTTATATTTTGTTTTGATTTTTCAGTCCCGTCTTTTACCTTCACACCAACAGGTATATAGTTGCACTTACCCTCCTC	ROBO1	ROBO1_e20	ENSE00003620103	ROBO1_e20	ENSE00003620103	G	sub	Intron down	81.0524665344156	28.5990235919958	-52.4534429424198	9.28201482685082	10.0542495479204	11.5429840606219	0.0	-0.2564629	-0.2516247	-0.134028822183609	-0.1536169797182083	-0.10243047	-0.0105757415	-0.037109375	-0.03729248046875
ROBO1_e20_T106A	T106A	TACTAATGTGATATGTTCCCTTTCTCTCTTCAGCTTAATAACTGGTTTATATTTTGTTTTGATTTTTCAGTCCCGTCTTTTACCTTCACACCAACAGGTATATATATGCACTTACCCTCCTC	ROBO1	ROBO1_e20	ENSE00003620103	ROBO1_e20	ENSE00003620103	A	sub	Intron down	81.0524665344156	72.4505709923385	-8.6018955420771	45.2513032085412	46.7523049829069	48.4309004065843	0.0	-0.052917093	-0.048007518	-0.0482204556465148	-0.0577661991119384	-0.019271843	-0.0011588335	-0.00390625	-0.013427734375
ROBO1_e20_del106to108	del106to108	TACTAATGTGATATGTTCCCTTTCTCTCTTCAGCTTAATAACTGGTTTATATTTTGTTTTGATTTTTCAGTCCCGTCTTTTACCTTCACACCAACAGGTATATATCACTTACCCTCCTC	ROBO1	ROBO1_e20	ENSE00003620103	ROBO1_e20	ENSE00003620103	∆3nt	∆3nt	Intron down	81.0524665344156	81.1174940710305	0.0650275366149034	58.748164953957	58.9752066115703	60.8913370055083	0.0	0.08551651	0.16284083	0.0808587297797203	0.0924174934625625	-0.0007821545	0.014223248	0.0	0.0181884765625
ROBO1_e20_T106C	T106C	TACTAATGTGATATGTTCCCTTTCTCTCTTCAGCTTAATAACTGGTTTATATTTTGTTTTGATTTTTCAGTCCCGTCTTTTACCTTCACACCAACAGGTATATATCTGCACTTACCCTCCTC	ROBO1	ROBO1_e20	ENSE00003620103	ROBO1_e20	ENSE00003620103	C	sub	Intron down	81.0524665344156	69.1369604852205	-11.9155060491951	40.8920585035658	42.0390849871232	42.4662965900079	0.0	0.0110786855	0.018483698	0.0118634477257728	-0.0196571201086044	-0.01663743	-0.004412234	-0.00390625	-0.003173828125
ROBO1_e20_T106G	T106G	TACTAATGTGATATGTTCCCTTTCTCTCTTCAGCTTAATAACTGGTTTATATTTTGTTTTGATTTTTCAGTCCCGTCTTTTACCTTCACACCAACAGGTATATATGTGCACTTACCCTCCTC	ROBO1	ROBO1_e20	ENSE00003620103	ROBO1_e20	ENSE00003620103	G	sub	Intron down	81.0524665344156	56.2138821994538	-24.8385843349618	27.1786709112614	28.0435012142329	24.50170401735	0.0	-0.11382279	-0.13056803	-0.081583634018898	-0.0859347134828567	-0.04740508	-0.008843541	-0.015625	-0.016357421875
ROBO1_e20_del107to109	del107to109	TACTAATGTGATATGTTCCCTTTCTCTCTTCAGCTTAATAACTGGTTTATATTTTGTTTTGATTTTTCAGTCCCGTCTTTTACCTTCACACCAACAGGTATATATTACTTACCCTCCTC	ROBO1	ROBO1_e20	ENSE00003620103	ROBO1_e20	ENSE00003620103	∆3nt	∆3nt	Intron down	81.0524665344156	82.7458109737634	1.6933444393478	61.6859167232845	58.4601437544519	63.7188016441375	0.0	0.04355976	0.097516194	0.0761265680193901	0.0898622721433639	-0.014025673	0.013752341	0.001953125	0.0267333984375
ROBO1_e20_T107A	T107A	TACTAATGTGATATGTTCCCTTTCTCTCTTCAGCTTAATAACTGGTTTATATTTTGTTTTGATTTTTCAGTCCCGTCTTTTACCTTCACACCAACAGGTATATATTAGCACTTACCCTCCTC	ROBO1	ROBO1_e20	ENSE00003620103	ROBO1_e20	ENSE00003620103	A	sub	Intron down	81.0524665344156	63.3187253364907	-17.7337411979249	34.1156096978383	38.5853266037598	37.3570989551321	0.0	-0.12977701	-0.09229234	-0.0543834120035171	-0.0733887702226638	-0.03484092	-0.007176459	-0.009765625	-0.023681640625
ROBO1_e20_T107C	T107C	TACTAATGTGATATGTTCCCTTTCTCTCTTCAGCTTAATAACTGGTTTATATTTTGTTTTGATTTTTCAGTCCCGTCTTTTACCTTCACACCAACAGGTATATATTCGCACTTACCCTCCTC	ROBO1	ROBO1_e20	ENSE00003620103	ROBO1_e20	ENSE00003620103	C	sub	Intron down	81.0524665344156	71.9344615575059	-9.1180049769097	44.5605661619487	43.1368631368631	44.4600888118705	0.0	0.0035139322	0.012135357	0.0009058117866516	-0.025264635682106	0.015911683	0.00655216	-0.00390625	-0.0047607421875
ROBO1_e20_del105to105	del105to105	TACTAATGTGATATGTTCCCTTTCTCTCTTCAGCTTAATAACTGGTTTATATTTTGTTTTGATTTTTCAGTCCCGTCTTTTACCTTCACACCAACAGGTATATATTGCACTTACCCTCCTC	ROBO1	ROBO1_e20	ENSE00003620103	ROBO1_e20	ENSE00003620103	∆1nt	∆1nt	Intron down	81.0524665344156	75.639184570253	-5.4132819641626	49.8447204968944	50.0913838120104	47.5940889568319	0.0	-0.012287527	0.034879252	0.0314920991659164	0.0188801735639572	-0.048155412	0.016436726	-0.00390625	0.0035400390625
ROBO1_e20_T107G	T107G	TACTAATGTGATATGTTCCCTTTCTCTCTTCAGCTTAATAACTGGTTTATATTTTGTTTTGATTTTTCAGTCCCGTCTTTTACCTTCACACCAACAGGTATATATTGGCACTTACCCTCCTC	ROBO1	ROBO1_e20	ENSE00003620103	ROBO1_e20	ENSE00003620103	G	sub	Intron down	81.0524665344156	62.7870421485132	-18.2654243859024	33.5736713571346	33.474930362117	32.8669750648765	0.0	-0.11700684	-0.118549526	-0.0588220059871673	-0.0713677704334259	-0.027029462	0.0067743063	-0.009765625	-0.014404296875
ROBO1_e20_G108A	G108A	TACTAATGTGATATGTTCCCTTTCTCTCTTCAGCTTAATAACTGGTTTATATTTTGTTTTGATTTTTCAGTCCCGTCTTTTACCTTCACACCAACAGGTATATATTTACACTTACCCTCCTC	ROBO1	ROBO1_e20	ENSE00003620103	ROBO1_e20	ENSE00003620103	A	sub	Intron down	81.0524665344156	88.6572920676825	7.6048255332669	73.4285147729526	75.1582408549116	79.6407757714723	0.0	0.02263549	0.06144607	0.039114236831665	0.0287040024995803	0.0058219656	0.007451892	0.0	0.0057373046875
ROBO1_e20_del106to111	del106to111	TACTAATGTGATATGTTCCCTTTCTCTCTTCAGCTTAATAACTGGTTTATATTTTGTTTTGATTTTTCAGTCCCGTCTTTTACCTTCACACCAACAGGTATATATTTACCCTCCTC	ROBO1	ROBO1_e20	ENSE00003620103	ROBO1_e20	ENSE00003620103	∆6nt	∆6nt	Intron down	81.0524665344156	76.6952703951879	-4.3571961392277	51.4435874684322	53.3830179199464	55.771299759209	0.0	-0.032794237	0.15184878	0.0247912779450416	0.0562754869461059	-0.060185507	-0.0020842254	0.001953125	0.0435791015625
ROBO1_e20_del108to108	del108to108	TACTAATGTGATATGTTCCCTTTCTCTCTTCAGCTTAATAACTGGTTTATATTTTGTTTTGATTTTTCAGTCCCGTCTTTTACCTTCACACCAACAGGTATATATTTCACTTACCCTCCTC	ROBO1	ROBO1_e20	ENSE00003620103	ROBO1_e20	ENSE00003620103	∆1nt	∆1nt	Intron down	81.0524665344156	86.3414032200777	5.28893668566209	68.6048851152871	69.0708252111761	74.4700229264156	0.0	0.042538553	0.099121824	0.0550371408462524	0.068000927567482	-0.040005326	0.018839419	0.0	0.0301513671875
ROBO1_e20_G108C	G108C	TACTAATGTGATATGTTCCCTTTCTCTCTTCAGCTTAATAACTGGTTTATATTTTGTTTTGATTTTTCAGTCCCGTCTTTTACCTTCACACCAACAGGTATATATTTCCACTTACCCTCCTC	ROBO1	ROBO1_e20	ENSE00003620103	ROBO1_e20	ENSE00003620103	C	sub	Intron down	81.0524665344156	87.2016195227018	6.1491529882862	70.3730029786082	68.8526102195167	74.1395507729097	0.0	0.03156361	0.047962815	0.0480691492557525	0.0324032306671142	0.0062986165	0.008463711	-0.001953125	0.0072021484375
ROBO1_e20_del108to110	del108to110	TACTAATGTGATATGTTCCCTTTCTCTCTTCAGCTTAATAACTGGTTTATATTTTGTTTTGATTTTTCAGTCCCGTCTTTTACCTTCACACCAACAGGTATATATTTCTTACCCTCCTC	ROBO1	ROBO1_e20	ENSE00003620103	ROBO1_e20	ENSE00003620103	∆3nt	∆3nt	Intron down	81.0524665344156	82.6412386819291	1.5887721475135	61.4905808153675	58.6841233012927	61.8123389226511	0.0	0.0747239	0.15658309	0.0991227552294731	0.1130969673395156	-0.007942699	0.009280413	0.0	0.0963134765625
ROBO1_e20_C109A	C109A	TACTAATGTGATATGTTCCCTTTCTCTCTTCAGCTTAATAACTGGTTTATATTTTGTTTTGATTTTTCAGTCCCGTCTTTTACCTTCACACCAACAGGTATATATTTGAACTTACCCTCCTC	ROBO1	ROBO1_e20	ENSE00003620103	ROBO1_e20	ENSE00003620103	A	sub	Intron down	81.0524665344156	81.1589114059175	0.106444871501898	58.8256671166026	57.7459231983167	63.5652033570045	0.0	-0.0023893416	0.018008694	0.0270054042339324	0.0453479439020156	-0.0065868795	0.00732708	0.0	0.0072021484375
ROBO1_e20_del109to109	del109to109	TACTAATGTGATATGTTCCCTTTCTCTCTTCAGCTTAATAACTGGTTTATATTTTGTTTTGATTTTTCAGTCCCGTCTTTTACCTTCACACCAACAGGTATATATTTGACTTACCCTCCTC	ROBO1	ROBO1_e20	ENSE00003620103	ROBO1_e20	ENSE00003620103	∆1nt	∆1nt	Intron down	81.0524665344156	82.4814873256399	1.4290207912243	61.1847982956498	62.1494928833206	63.496668551619	0.0	0.005523294	0.031238899	0.0288499593734741	0.0462777614593505	-0.040049717	0.014090955	0.0	0.0247802734375
ROBO1_e20_del111to113	del111to113	TACTAATGTGATATGTTCCCTTTCTCTCTTCAGCTTAATAACTGGTTTATATTTTGTTTTGATTTTTCAGTCCCGTCTTTTACCTTCACACCAACAGGTATATATTTGCAACCCTCCTC	ROBO1	ROBO1_e20	ENSE00003620103	ROBO1_e20	ENSE00003620103	∆3nt	∆3nt	Intron down	81.0524665344156	60.2874401973799	-20.7650263370357	31.0001389725298	34.2672964003064	31.7290241518917	0.0	-0.016782612	0.0027981848	-0.0409868992865085	-0.0594679564237594	-0.07235641	0.003922522	0.0	0.0281982421875
ROBO1_e20_C111A	C111A	TACTAATGTGATATGTTCCCTTTCTCTCTTCAGCTTAATAACTGGTTTATATTTTGTTTTGATTTTTCAGTCCCGTCTTTTACCTTCACACCAACAGGTATATATTTGCAATTACCCTCCTC	ROBO1	ROBO1_e20	ENSE00003620103	ROBO1_e20	ENSE00003620103	A	sub	Intron down	81.0524665344156	81.1188757735402	0.0664092391245985	58.7452731331724	60.2329818362502	62.8509575353872	0.0	-0.021711886	0.003235653	-0.0253605470061302	-0.0054558143019676	-0.004127063	-0.0049280524	0.001953125	0.0242919921875
ROBO1_e20_T112A	T112A	TACTAATGTGATATGTTCCCTTTCTCTCTTCAGCTTAATAACTGGTTTATATTTTGTTTTGATTTTTCAGTCCCGTCTTTTACCTTCACACCAACAGGTATATATTTGCACATACCCTCCTC	ROBO1	ROBO1_e20	ENSE00003620103	ROBO1_e20	ENSE00003620103	A	sub	Intron down	81.0524665344156	69.2964954160048	-11.7559711184108	41.0999746257295	40.8238053356787	40.5589394482264	0.0	-0.10671964	-0.096294746	-0.0512947589159011	-0.076621226966381	-0.05922743	0.0034450889	0.0	-0.0050048828125
ROBO1_e20_del112to114	del112to114	TACTAATGTGATATGTTCCCTTTCTCTCTTCAGCTTAATAACTGGTTTATATTTTGTTTTGATTTTTCAGTCCCGTCTTTTACCTTCACACCAACAGGTATATATTTGCACCCCTCCTC	ROBO1	ROBO1_e20	ENSE00003620103	ROBO1_e20	ENSE00003620103	∆3nt	∆3nt	Intron down	81.0524665344156	72.3062932584118	-8.7461732760038	45.0437317784257	47.0272904483431	46.486268174475	0.0	-0.015091926	-0.009545848	-0.0029736757278442	-0.0229540318250656	-0.06799921	0.0034733415	0.0	0.0635986328125
ROBO1_e20_T112C	T112C	TACTAATGTGATATGTTCCCTTTCTCTCTTCAGCTTAATAACTGGTTTATATTTTGTTTTGATTTTTCAGTCCCGTCTTTTACCTTCACACCAACAGGTATATATTTGCACCTACCCTCCTC	ROBO1	ROBO1_e20	ENSE00003620103	ROBO1_e20	ENSE00003620103	C	sub	Intron down	81.0524665344156	70.0058298454866	-11.046636688929	42.0010422094841	42.3044575273339	42.1146953405018	0.0	-0.07664922	-0.059080735	-0.0248189866542816	-0.0571924895048141	-0.029892609	-0.0038900971	-0.001953125	-0.001708984375
ROBO1_e20_T112G	T112G	TACTAATGTGATATGTTCCCTTTCTCTCTTCAGCTTAATAACTGGTTTATATTTTGTTTTGATTTTTCAGTCCCGTCTTTTACCTTCACACCAACAGGTATATATTTGCACGTACCCTCCTC	ROBO1	ROBO1_e20	ENSE00003620103	ROBO1_e20	ENSE00003620103	G	sub	Intron down	81.0524665344156	70.9703240512163	-10.0821424831993	43.2602428583909	43.3176010130079	43.2640730008015	0.0	-0.12726274	-0.12500565	-0.0295891389250755	-0.060269147157669	-0.07039139	-0.0016587377	-0.00390625	-0.0072021484375
ROBO1_e20_T113A	T113A	TACTAATGTGATATGTTCCCTTTCTCTCTTCAGCTTAATAACTGGTTTATATTTTGTTTTGATTTTTCAGTCCCGTCTTTTACCTTCACACCAACAGGTATATATTTGCACTAACCCTCCTC	ROBO1	ROBO1_e20	ENSE00003620103	ROBO1_e20	ENSE00003620103	A	sub	Intron down	81.0524665344156	67.7360813196389	-13.3163852147767	39.1632864073809	40.3585733358764	40.3782647853497	0.0	-0.04849121	-0.07306749	-0.0367971211671829	-0.0439436435699462	-0.03366679	-0.008103639	0.0	0.00244140625
ROBO1_e20_del112to112	del112to112	TACTAATGTGATATGTTCCCTTTCTCTCTTCAGCTTAATAACTGGTTTATATTTTGTTTTGATTTTTCAGTCCCGTCTTTTACCTTCACACCAACAGGTATATATTTGCACTACCCTCCTC	ROBO1	ROBO1_e20	ENSE00003620103	ROBO1_e20	ENSE00003620103	∆1nt	∆1nt	Intron down	81.0524665344156	72.0926347951331	-8.9598317392825	44.7680844236871	44.0160193722641	44.6726607085173	0.0	-0.050466985	-0.0297205	-0.0202784538269042	-0.0280060321092605	-0.08364692	0.0103134215	-0.001953125	0.0123291015625
ROBO1_e20_T113C	T113C	TACTAATGTGATATGTTCCCTTTCTCTCTTCAGCTTAATAACTGGTTTATATTTTGTTTTGATTTTTCAGTCCCGTCTTTTACCTTCACACCAACAGGTATATATTTGCACTCACCCTCCTC	ROBO1	ROBO1_e20	ENSE00003620103	ROBO1_e20	ENSE00003620103	C	sub	Intron down	81.0524665344156	63.1740358286043	-17.8784307058113	33.9974356445409	31.1687388987567	31.1293973912106	0.0	-0.076479405	-0.08438653	-0.0513402670621871	-0.0628910064697265	-0.04372572	-0.008871794	-0.00390625	-0.01025390625
ROBO1_e20_del111to116	del111to116	TACTAATGTGATATGTTCCCTTTCTCTCTTCAGCTTAATAACTGGTTTATATTTTGTTTTGATTTTTCAGTCCCGTCTTTTACCTTCACACCAACAGGTATATATTTGCACTCCTC	ROBO1	ROBO1_e20	ENSE00003620103	ROBO1_e20	ENSE00003620103	∆6nt	∆6nt	Intron down	81.0524665344156	59.8351846853359	-21.2172818490797	30.5532094594595	32.5713785251358	32.1827088814297	0.0	-0.061541885	0.09554441	-0.0044495239853858	0.0270127356052398	-0.09642669	-0.009685725	0.001953125	0.0367431640625
ROBO1_e20_del113to115	del113to115	TACTAATGTGATATGTTCCCTTTCTCTCTTCAGCTTAATAACTGGTTTATATTTTGTTTTGATTTTTCAGTCCCGTCTTTTACCTTCACACCAACAGGTATATATTTGCACTCCTCCTC	ROBO1	ROBO1_e20	ENSE00003620103	ROBO1_e20	ENSE00003620103	∆3nt	∆3nt	Intron down	81.0524665344156	66.6964972622472	-14.3559692721684	37.9329264110829	38.0225988700565	38.7640449438202	0.0	0.0006058812	0.002070412	-0.0381440632045269	-0.0579600185155868	-0.07028798	-0.00061404705	-0.00390625	0.0377197265625
ROBO1_e20_T113G	T113G	TACTAATGTGATATGTTCCCTTTCTCTCTTCAGCTTAATAACTGGTTTATATTTTGTTTTGATTTTTCAGTCCCGTCTTTTACCTTCACACCAACAGGTATATATTTGCACTGACCCTCCTC	ROBO1	ROBO1_e20	ENSE00003620103	ROBO1_e20	ENSE00003620103	G	sub	Intron down	81.0524665344156	54.5645518452742	-26.4879146891414	25.7384256079132	26.320376503399	26.4908798790285	0.0	-0.097830564	-0.12902585	-0.0656116902828216	-0.0709190964698791	-0.051597126	-0.007586688	-0.00390625	-0.0140380859375
ROBO1_e20_C115A	C115A	TACTAATGTGATATGTTCCCTTTCTCTCTTCAGCTTAATAACTGGTTTATATTTTGTTTTGATTTTTCAGTCCCGTCTTTTACCTTCACACCAACAGGTATATATTTGCACTTAACCTCCTC	ROBO1	ROBO1_e20	ENSE00003620103	ROBO1_e20	ENSE00003620103	A	sub	Intron down	81.0524665344156	74.2055818380124	-6.8468846964032	47.7234961781323	48.7070592676482	50.5883787573928	0.0	-0.01121074	-0.019877791	-0.0167708471417427	-0.0110055208206176	-0.013154961	-0.0049887896	0.001953125	0.0311279296875
ROBO1_e20_C116A	C116A	TACTAATGTGATATGTTCCCTTTCTCTCTTCAGCTTAATAACTGGTTTATATTTTGTTTTGATTTTTCAGTCCCGTCTTTTACCTTCACACCAACAGGTATATATTTGCACTTACACTCCTC	ROBO1	ROBO1_e20	ENSE00003620103	ROBO1_e20	ENSE00003620103	A	sub	Intron down	81.0524665344156	78.683134769336	-2.3693317650796	54.6533323382342	49.8345466578425	52.2359368676649	0.0	-0.02758488	-0.028017744	-0.0435559898614883	-0.0425706356763839	-0.027069658	-0.0075356364	-0.00390625	-0.0013427734375
ROBO1_e20_del116to121	del116to121	TACTAATGTGATATGTTCCCTTTCTCTCTTCAGCTTAATAACTGGTTTATATTTTGTTTTGATTTTTCAGTCCCGTCTTTTACCTTCACACCAACAGGTATATATTTGCACTTACC	ROBO1	ROBO1_e20	ENSE00003620103	ROBO1_e20	ENSE00003620103	∆6nt	∆6nt	Intron down	81.0524665344156	73.731392150225	-7.32107438419061	47.0505567366942	45.9725471156817	49.0736465427681	0.0	-0.03984067	0.15265135	0.0100571513175964	0.0842556953430175	-0.093158364	-0.007907063	0.00390625	0.0367431640625
ROBO1_e20_C117A	C117A	TACTAATGTGATATGTTCCCTTTCTCTCTTCAGCTTAATAACTGGTTTATATTTTGTTTTGATTTTTCAGTCCCGTCTTTTACCTTCACACCAACAGGTATATATTTGCACTTACCATCCTC	ROBO1	ROBO1_e20	ENSE00003620103	ROBO1_e20	ENSE00003620103	A	sub	Intron down	81.0524665344156	75.6690922611057	-5.3833742733099	49.8874540931169	49.8552698791078	54.29143454039	0.0	-0.02237323	-0.021802142	-0.0303460732102394	-0.0239087492227554	-0.034450956	-0.0038331747	0.0	-0.0020751953125
ROBO1_e20_T118A	T118A	TACTAATGTGATATGTTCCCTTTCTCTCTTCAGCTTAATAACTGGTTTATATTTTGTTTTGATTTTTCAGTCCCGTCTTTTACCTTCACACCAACAGGTATATATTTGCACTTACCCACCTC	ROBO1	ROBO1_e20	ENSE00003620103	ROBO1_e20	ENSE00003620103	A	sub	Intron down	81.0524665344156	69.4785305252995	-11.5739360091161	41.3299663299663	41.1210246078572	41.6912291882419	0.0	-0.044715524	-0.0358271	-0.0448472052812576	-0.0472570359706878	-0.029654488	-0.0064684153	0.0	0.0020751953125
ROBO1_e20_T118C	T118C	TACTAATGTGATATGTTCCCTTTCTCTCTTCAGCTTAATAACTGGTTTATATTTTGTTTTGATTTTTCAGTCCCGTCTTTTACCTTCACACCAACAGGTATATATTTGCACTTACCCCCCTC	ROBO1	ROBO1_e20	ENSE00003620103	ROBO1_e20	ENSE00003620103	C	sub	Intron down	81.0524665344156	83.6102774689391	2.5578109345235	63.2940157991559	61.7098918284895	66.0450110166824	0.0	0.0013961792	0.01749286	0.0206563472747802	0.0075902193784713	0.021455131	-0.004694253	0.0	0.0430908203125
ROBO1_e20_del118to118	del118to118	TACTAATGTGATATGTTCCCTTTCTCTCTTCAGCTTAATAACTGGTTTATATTTTGTTTTGATTTTTCAGTCCCGTCTTTTACCTTCACACCAACAGGTATATATTTGCACTTACCCCCTC	ROBO1	ROBO1_e20	ENSE00003620103	ROBO1_e20	ENSE00003620103	∆1nt	∆1nt	Intron down	81.0524665344156	80.0103037287497	-1.0421628056659	56.8166831519947	59.4922160693762	63.4286405126035	0.0	-0.005025506	0.023197636	0.0262332633137702	0.0351424515247345	-0.06849286	0.011471331	0.0	0.0316162109375
ROBO1_e20_T118G	T118G	TACTAATGTGATATGTTCCCTTTCTCTCTTCAGCTTAATAACTGGTTTATATTTTGTTTTGATTTTTCAGTCCCGTCTTTTACCTTCACACCAACAGGTATATATTTGCACTTACCCGCCTC	ROBO1	ROBO1_e20	ENSE00003620103	ROBO1_e20	ENSE00003620103	G	sub	Intron down	81.0524665344156	52.2033566089667	-28.8491099254489	23.7838304484828	23.8911066755378	25.1361304334141	0.0	-0.043783367	-0.049413368	-0.0340975821018219	-0.0363650470972061	-0.033738755	-0.0040601194	-0.00390625	-0.0098876953125
ROBO1_e20_C119A	C119A	TACTAATGTGATATGTTCCCTTTCTCTCTTCAGCTTAATAACTGGTTTATATTTTGTTTTGATTTTTCAGTCCCGTCTTTTACCTTCACACCAACAGGTATATATTTGCACTTACCCTACTC	ROBO1	ROBO1_e20	ENSE00003620103	ROBO1_e20	ENSE00003620103	A	sub	Intron down	81.0524665344156	83.2850744518101	2.2326079173945	62.6676034896657	63.1101707722533	65.7192075796727	0.0	-0.0002091527	0.010489702	0.0163081288337707	0.0196341276168823	-0.0126158	-0.0006826818	0.0	0.0164794921875
ROBO1_e20_del116to118	del116to118	TACTAATGTGATATGTTCCCTTTCTCTCTTCAGCTTAATAACTGGTTTATATTTTGTTTTGATTTTTCAGTCCCGTCTTTTACCTTCACACCAACAGGTATATATTTGCACTTACCCTC	ROBO1	ROBO1_e20	ENSE00003620103	ROBO1_e20	ENSE00003620103	∆3nt	∆3nt	Intron down	81.0524665344156	76.6968827283062	-4.3555838061094	51.4664319140064	49.3699515347334	49.2609165252276	0.0	0.059122205	0.07769872	0.0010274201631546	0.0114274024963378	-0.06264814	-0.0027973652	0.0	0.0245361328125
ROBO1_e20_C120A	C120A	TACTAATGTGATATGTTCCCTTTCTCTCTTCAGCTTAATAACTGGTTTATATTTTGTTTTGATTTTTCAGTCCCGTCTTTTACCTTCACACCAACAGGTATATATTTGCACTTACCCTCATC	ROBO1	ROBO1_e20	ENSE00003620103	ROBO1_e20	ENSE00003620103	A	sub	Intron down	81.0524665344156	80.4694191267165	-0.5830474076991	57.6583873290137	53.2739373121511	56.9341126461212	0.0	-0.016620666	0.010452867	-0.0110381543636322	0.0048542320728302	-0.015786193	-0.00016704202	-0.001953125	0.0042724609375
ROBO1_e20_T121A	T121A	TACTAATGTGATATGTTCCCTTTCTCTCTTCAGCTTAATAACTGGTTTATATTTTGTTTTGATTTTTCAGTCCCGTCTTTTACCTTCACACCAACAGGTATATATTTGCACTTACCCTCCAC	ROBO1	ROBO1_e20	ENSE00003620103	ROBO1_e20	ENSE00003620103	A	sub	Intron down	81.0524665344156	77.4523709096049	-3.60009562481071	52.638336115034	53.5930386676655	53.3829295264904	0.0	-0.014264554	-0.010020122	-0.0093352422118186	-0.0233007818460464	-0.01888714	-0.007789165	-0.00390625	0.0037841796875
ROBO1_e20_del121to121	del121to121	TACTAATGTGATATGTTCCCTTTCTCTCTTCAGCTTAATAACTGGTTTATATTTTGTTTTGATTTTTCAGTCCCGTCTTTTACCTTCACACCAACAGGTATATATTTGCACTTACCCTCCC	ROBO1	ROBO1_e20	ENSE00003620103	ROBO1_e20	ENSE00003620103	∆1nt	∆1nt	Intron down	81.0524665344156	85.6970873159442	4.6446207815286	67.3017601161314	68.9050762576827	71.8809046664758	0.0	0.017529279	0.031299755	0.0331431180238723	0.0350593775510787	-0.065824464	0.011472911	0.0	0.0487060546875
ROBO1_e20_T121C	T121C	TACTAATGTGATATGTTCCCTTTCTCTCTTCAGCTTAATAACTGGTTTATATTTTGTTTTGATTTTTCAGTCCCGTCTTTTACCTTCACACCAACAGGTATATATTTGCACTTACCCTCCCC	ROBO1	ROBO1_e20	ENSE00003620103	ROBO1_e20	ENSE00003620103	C	sub	Intron down	81.0524665344156	85.8873123794125	4.83484584499689	67.685332885568	68.4858569051581	73.8795656465943	0.0	0.034231186	0.029796004	0.033493623137474	0.0135838389396667	0.003037572	-0.008110732	-0.005859375	0.0623779296875
ROBO1_e20_T121G	T121G	TACTAATGTGATATGTTCCCTTTCTCTCTTCAGCTTAATAACTGGTTTATATTTTGTTTTGATTTTTCAGTCCCGTCTTTTACCTTCACACCAACAGGTATATATTTGCACTTACCCTCCGC	ROBO1	ROBO1_e20	ENSE00003620103	ROBO1_e20	ENSE00003620103	G	sub	Intron down	81.0524665344156	74.2193929613134	-6.8330735731022	47.9194630872483	37.9170638703527	40.0758224287636	0.0	-0.02993083	-0.015768483	-0.0006459057331085	-0.0021150559186935	-0.015985154	0.0028700829	-0.00390625	-0.0003662109375
ROBO1_e20_del122to122	del122to122	TACTAATGTGATATGTTCCCTTTCTCTCTTCAGCTTAATAACTGGTTTATATTTTGTTTTGATTTTTCAGTCCCGTCTTTTACCTTCACACCAACAGGTATATATTTGCACTTACCCTCCT	ROBO1	ROBO1_e20	ENSE00003620103	ROBO1_e20	ENSE00003620103	∆1nt	∆1nt	Intron down	81.0524665344156	85.3305683046478	4.2781017702322	66.575400168492	69.5476846562269	69.9904428161835	0.0	0.012681484	0.017982766	0.0330190062522888	0.0277619659900665	-0.063237645	0.012228966	0.0	0.0206298828125
ROBO1_e20_C122A	C122A	TACTAATGTGATATGTTCCCTTTCTCTCTTCAGCTTAATAACTGGTTTATATTTTGTTTTGATTTTTCAGTCCCGTCTTTTACCTTCACACCAACAGGTATATATTTGCACTTACCCTCCTA	ROBO1	ROBO1_e20	ENSE00003620103	ROBO1_e20	ENSE00003620103	A	sub	Intron down	81.0524665344156	84.1998461154644	3.1473795810488	64.3787777031565	65.8157227387997	68.4321820561877	0.0	0.024808884	0.013631478	0.007117323577404	0.0104781091213226	-0.016219504	-0.007951081	0.0	0.0308837890625
ROBO1_e20_C122G	C122G	TACTAATGTGATATGTTCCCTTTCTCTCTTCAGCTTAATAACTGGTTTATATTTTGTTTTGATTTTTCAGTCCCGTCTTTTACCTTCACACCAACAGGTATATATTTGCACTTACCCTCCTG	ROBO1	ROBO1_e20	ENSE00003620103	ROBO1_e20	ENSE00003620103	G	sub	Intron down	81.0524665344156	71.1187818127626	-9.933684721653	43.4575463671942	43.3048019730161	40.3721040939384	0.0	-0.0034187138	-0.015585229	-0.0163483619689941	0.0031839832663536	-0.015697606	0.00595057	0.0	-0.000732421875
ROBO1_e20_C122T	C122T	TACTAATGTGATATGTTCCCTTTCTCTCTTCAGCTTAATAACTGGTTTATATTTTGTTTTGATTTTTCAGTCCCGTCTTTTACCTTCACACCAACAGGTATATATTTGCACTTACCCTCCTT	ROBO1	ROBO1_e20	ENSE00003620103	ROBO1_e20	ENSE00003620103	U	sub	Intron down	81.0524665344156	86.8027786104091	5.7503120759935	69.5468058258657	69.7842911246501	74.1181490612555	0.0	0.028438509	0.016475588	0.0334591567516326	0.0147362202405929	-0.005297765	-0.0066917837	0.0	0.0240478515625
ROBO1_e20_C120G	C120G	TACTAATGTGATATGTTCCCTTTCTCTCTTCAGCTTAATAACTGGTTTATATTTTGTTTTGATTTTTCAGTCCCGTCTTTTACCTTCACACCAACAGGTATATATTTGCACTTACCCTCGTC	ROBO1	ROBO1_e20	ENSE00003620103	ROBO1_e20	ENSE00003620103	G	sub	Intron down	81.0524665344156	68.2777864287979	-12.7746801056177	39.8138060810142	42.0140216698534	41.7697005809623	0.0	-0.02053687	-0.017280936	-0.0162738263607025	-0.0015864148736	-0.017697819	0.0059084296	-0.001953125	-0.0062255859375
ROBO1_e20_del119to119	del119to119	TACTAATGTGATATGTTCCCTTTCTCTCTTCAGCTTAATAACTGGTTTATATTTTGTTTTGATTTTTCAGTCCCGTCTTTTACCTTCACACCAACAGGTATATATTTGCACTTACCCTCTC	ROBO1	ROBO1_e20	ENSE00003620103	ROBO1_e20	ENSE00003620103	∆1nt	∆1nt	Intron down	81.0524665344156	81.5624685900989	0.510002055683301	59.5372596153846	59.3421758797823	61.7558779389695	0.0	0.0006739795	0.027498737	0.0265258625149726	0.0469143390655517	-0.07351582	0.012587577	0.0	0.0130615234375
ROBO1_e20_C120T	C120T	TACTAATGTGATATGTTCCCTTTCTCTCTTCAGCTTAATAACTGGTTTATATTTTGTTTTGATTTTTCAGTCCCGTCTTTTACCTTCACACCAACAGGTATATATTTGCACTTACCCTCTTC	ROBO1	ROBO1_e20	ENSE00003620103	ROBO1_e20	ENSE00003620103	U	sub	Intron down	81.0524665344156	84.6739919978582	3.6215254634426	65.3091886762613	65.0152519196382	68.9154854239101	0.0	0.022285879	0.022959232	0.0132392644882202	0.0300239920616149	0.027679324	0.0001654625	0.0	0.0186767578125
ROBO1_e20_C119G	C119G	TACTAATGTGATATGTTCCCTTTCTCTCTTCAGCTTAATAACTGGTTTATATTTTGTTTTGATTTTTCAGTCCCGTCTTTTACCTTCACACCAACAGGTATATATTTGCACTTACCCTGCTC	ROBO1	ROBO1_e20	ENSE00003620103	ROBO1_e20	ENSE00003620103	G	sub	Intron down	81.0524665344156	56.3603744368246	-24.692092097591	27.3038407909748	28.9768772716727	26.9746280280362	0.0	-0.027414769	-0.023545831	-0.0239385515451431	-0.0176670253276824	-0.030640751	-0.0028960705	0.0	-0.007080078125
ROBO1_e20_C119T	C119T	TACTAATGTGATATGTTCCCTTTCTCTCTTCAGCTTAATAACTGGTTTATATTTTGTTTTGATTTTTCAGTCCCGTCTTTTACCTTCACACCAACAGGTATATATTTGCACTTACCCTTCTC	ROBO1	ROBO1_e20	ENSE00003620103	ROBO1_e20	ENSE00003620103	U	sub	Intron down	81.0524665344156	85.744567248528	4.6921007141124	67.4151405575644	66.2434545584965	70.7344272741756	0.0	0.02216208	0.03563103	0.0219422355294227	0.0376229435205459	0.0035514385	-0.0072686076	0.001953125	0.0103759765625
ROBO1_e20_C117G	C117G	TACTAATGTGATATGTTCCCTTTCTCTCTTCAGCTTAATAACTGGTTTATATTTTGTTTTGATTTTTCAGTCCCGTCTTTTACCTTCACACCAACAGGTATATATTTGCACTTACCGTCCTC	ROBO1	ROBO1_e20	ENSE00003620103	ROBO1_e20	ENSE00003620103	G	sub	Intron down	81.0524665344156	63.1971182417573	-17.8553482926583	34.0116908421736	33.4707610653019	32.298204442504	0.0	-0.025704563	-0.022833422	-0.0244254171848297	-0.016519472002983	-0.018043667	0.0007594526	-0.00390625	-0.0118408203125
ROBO1_e20_del115to115	del115to115	TACTAATGTGATATGTTCCCTTTCTCTCTTCAGCTTAATAACTGGTTTATATTTTGTTTTGATTTTTCAGTCCCGTCTTTTACCTTCACACCAACAGGTATATATTTGCACTTACCTCCTC	ROBO1	ROBO1_e20	ENSE00003620103	ROBO1_e20	ENSE00003620103	∆1nt	∆1nt	Intron down	81.0524665344156	80.2272754947767	-0.825191039638906	57.2097885851468	56.7227667837988	57.9763293882314	0.0	-0.0029467642	0.007892072	-0.0211404263973236	0.0281004011631011	-0.07776611	0.0113633275	0.0	-0.0074462890625
ROBO1_e20_C117T	C117T	TACTAATGTGATATGTTCCCTTTCTCTCTTCAGCTTAATAACTGGTTTATATTTTGTTTTGATTTTTCAGTCCCGTCTTTTACCTTCACACCAACAGGTATATATTTGCACTTACCTTCCTC	ROBO1	ROBO1_e20	ENSE00003620103	ROBO1_e20	ENSE00003620103	U	sub	Intron down	81.0524665344156	87.8090784686847	6.7566119342691	71.6547011504195	69.6525453076302	75.0029943705833	0.0	0.030831486	0.03827718	0.0110721066594123	0.0359492450952529	-0.009797968	0.0045295954	0.0	-0.0029296875
ROBO1_e20_C116G	C116G	TACTAATGTGATATGTTCCCTTTCTCTCTTCAGCTTAATAACTGGTTTATATTTTGTTTTGATTTTTCAGTCCCGTCTTTTACCTTCACACCAACAGGTATATATTTGCACTTACGCTCCTC	ROBO1	ROBO1_e20	ENSE00003620103	ROBO1_e20	ENSE00003620103	G	sub	Intron down	81.0524665344156	66.7025082680977	-14.3499582663179	37.9381037968996	38.4013097017581	38.1795143432833	0.0	-0.01607433	-0.020599917	-0.0286239385604858	-0.0275041610002517	-0.03326892	-0.0050023794	-0.00390625	0.0042724609375
ROBO1_e20_C116T	C116T	TACTAATGTGATATGTTCCCTTTCTCTCTTCAGCTTAATAACTGGTTTATATTTTGTTTTGATTTTTCAGTCCCGTCTTTTACCTTCACACCAACAGGTATATATTTGCACTTACTCTCCTC	ROBO1	ROBO1_e20	ENSE00003620103	ROBO1_e20	ENSE00003620103	U	sub	Intron down	81.0524665344156	87.866900171657	6.8144336372414	71.7492369100728	73.5933333333333	76.5582167075458	0.0	0.026763916	0.038935304	-0.0057056099176406	0.0269769430160522	-0.008433215	-0.0070231557	0.0	0.0416259765625
ROBO1_e20_C115G	C115G	TACTAATGTGATATGTTCCCTTTCTCTCTTCAGCTTAATAACTGGTTTATATTTTGTTTTGATTTTTCAGTCCCGTCTTTTACCTTCACACCAACAGGTATATATTTGCACTTAGCCTCCTC	ROBO1	ROBO1_e20	ENSE00003620103	ROBO1_e20	ENSE00003620103	G	sub	Intron down	81.0524665344156	54.9601057055764	-26.0923608288392	26.1038741329724	23.7451737451737	26.1134948933341	0.0	-0.06587434	-0.08608481	-0.0801155269145965	-0.0725031644105911	-0.04519529	-0.0005982816	-0.00390625	-0.01025390625
ROBO1_e20_del115to120	del115to120	TACTAATGTGATATGTTCCCTTTCTCTCTTCAGCTTAATAACTGGTTTATATTTTGTTTTGATTTTTCAGTCCCGTCTTTTACCTTCACACCAACAGGTATATATTTGCACTTATC	ROBO1	ROBO1_e20	ENSE00003620103	ROBO1_e20	ENSE00003620103	∆6nt	∆6nt	Intron down	81.0524665344156	81.3608479919395	0.308381457523899	59.180102915952	58.4046468319071	60.0579492407576	0.0	-0.02267465	0.1922787	0.0164584666490554	0.1090379804372787	-0.07319455	-0.003599763	0.00390625	0.1129150390625
ROBO1_e20_del115to117	del115to117	TACTAATGTGATATGTTCCCTTTCTCTCTTCAGCTTAATAACTGGTTTATATTTTGTTTTGATTTTTCAGTCCCGTCTTTTACCTTCACACCAACAGGTATATATTTGCACTTATCCTC	ROBO1	ROBO1_e20	ENSE00003620103	ROBO1_e20	ENSE00003620103	∆3nt	∆3nt	Intron down	81.0524665344156	85.3677926951018	4.3153261606862	66.6599226119724	67.4055501737991	71.4620797498045	0.0	0.074709624	0.11333527	-0.0016852766275405	0.0647424608469009	-0.062443994	-0.00057941675	0.001953125	0.1109619140625
ROBO1_e20_C115T	C115T	TACTAATGTGATATGTTCCCTTTCTCTCTTCAGCTTAATAACTGGTTTATATTTTGTTTTGATTTTTCAGTCCCGTCTTTTACCTTCACACCAACAGGTATATATTTGCACTTATCCTCCTC	ROBO1	ROBO1_e20	ENSE00003620103	ROBO1_e20	ENSE00003620103	U	sub	Intron down	81.0524665344156	86.0234389270153	4.9709723925997	67.9683987410881	67.6063557150179	71.9537561069995	0.0	0.012932181	0.02523294	-0.0072007402777671	0.0155966877937316	-0.00648614	-0.004637569	0.001953125	0.0538330078125
ROBO1_e20_A114C	A114C	TACTAATGTGATATGTTCCCTTTCTCTCTTCAGCTTAATAACTGGTTTATATTTTGTTTTGATTTTTCAGTCCCGTCTTTTACCTTCACACCAACAGGTATATATTTGCACTTCCCCTCCTC	ROBO1	ROBO1_e20	ENSE00003620103	ROBO1_e20	ENSE00003620103	C	sub	Intron down	81.0524665344156	61.4562194619476	-19.596247072468	32.183908045977	33.1012441502112	33.7423312883436	0.0	-0.0129669905	0.010435894	0.0197798013687133	0.0170982033014297	0.021009319	0.010457516	0.0	0.0477294921875
ROBO1_e20_del114to114	del114to114	TACTAATGTGATATGTTCCCTTTCTCTCTTCAGCTTAATAACTGGTTTATATTTTGTTTTGATTTTTCAGTCCCGTCTTTTACCTTCACACCAACAGGTATATATTTGCACTTCCCTCCTC	ROBO1	ROBO1_e20	ENSE00003620103	ROBO1_e20	ENSE00003620103	∆1nt	∆1nt	Intron down	81.0524665344156	42.0102570898848	-39.0422094445308	16.537843025367	15.014122194143	14.4303426014232	0.0	-0.007847339	0.022092894	0.0186430737376213	0.0350700169801712	-0.03420309	0.012465119	0.0	0.0533447265625
ROBO1_e20_del114to119	del114to119	TACTAATGTGATATGTTCCCTTTCTCTCTTCAGCTTAATAACTGGTTTATATTTTGTTTTGATTTTTCAGTCCCGTCTTTTACCTTCACACCAACAGGTATATATTTGCACTTCTC	ROBO1	ROBO1_e20	ENSE00003620103	ROBO1_e20	ENSE00003620103	∆6nt	∆6nt	Intron down	81.0524665344156	72.125291995998	-8.9271745384176	44.8174087043522	43.1005567854028	44.2739414606422	0.0	-0.024562925	0.1807626	0.0185596644878387	0.0935911834239959	-0.07401816	-0.0053771436	0.005859375	0.0855712890625
ROBO1_e20_del114to116	del114to116	TACTAATGTGATATGTTCCCTTTCTCTCTTCAGCTTAATAACTGGTTTATATTTTGTTTTGATTTTTCAGTCCCGTCTTTTACCTTCACACCAACAGGTATATATTTGCACTTCTCCTC	ROBO1	ROBO1_e20	ENSE00003620103	ROBO1_e20	ENSE00003620103	∆3nt	∆3nt	Intron down	81.0524665344156	79.3250342229558	-1.7274323114598	55.6733362604278	58.0444380111457	56.9399585921325	0.0	0.06613287	0.092251375	0.0071521252393722	0.0137976258993148	-0.05745499	0.00059086084	0.001953125	0.0924072265625
ROBO1_e20_A114G	A114G	TACTAATGTGATATGTTCCCTTTCTCTCTTCAGCTTAATAACTGGTTTATATTTTGTTTTGATTTTTCAGTCCCGTCTTTTACCTTCACACCAACAGGTATATATTTGCACTTGCCCTCCTC	ROBO1	ROBO1_e20	ENSE00003620103	ROBO1_e20	ENSE00003620103	G	sub	Intron down	81.0524665344156	71.7245452110456	-9.32792132337	44.2544731610338	48.2722369503611	44.8108346827617	0.0	-0.054175317	-0.033387214	-0.0296939313411712	-0.0286684930324554	-0.028435431	0.00022932887	-0.00390625	0.0057373046875
ROBO1_e20_A114T	A114T	TACTAATGTGATATGTTCCCTTTCTCTCTTCAGCTTAATAACTGGTTTATATTTTGTTTTGATTTTTCAGTCCCGTCTTTTACCTTCACACCAACAGGTATATATTTGCACTTTCCCTCCTC	ROBO1	ROBO1_e20	ENSE00003620103	ROBO1_e20	ENSE00003620103	U	sub	Intron down	81.0524665344156	74.5733639270372	-6.47910260737841	48.2650012114033	47.8118939883646	48.2649906852007	0.0	0.024684489	0.05391577	0.0308282375335693	0.0370683073997497	0.01973708	0.009330422	0.001953125	0.0816650390625
ROBO1_e20_C111G	C111G	TACTAATGTGATATGTTCCCTTTCTCTCTTCAGCTTAATAACTGGTTTATATTTTGTTTTGATTTTTCAGTCCCGTCTTTTACCTTCACACCAACAGGTATATATTTGCAGTTACCCTCCTC	ROBO1	ROBO1_e20	ENSE00003620103	ROBO1_e20	ENSE00003620103	G	sub	Intron down	81.0524665344156	49.6924520454318	-31.3600144889838	21.8440594059406	19.3009363900549	19.7224015493867	0.0	-0.10106388	-0.08544609	-0.0285494774580001	-0.0344844013452529	-0.033116832	0.005644828	0.0	-0.000244140625
ROBO1_e20_del111to111	del111to111	TACTAATGTGATATGTTCCCTTTCTCTCTTCAGCTTAATAACTGGTTTATATTTTGTTTTGATTTTTCAGTCCCGTCTTTTACCTTCACACCAACAGGTATATATTTGCATTACCCTCCTC	ROBO1	ROBO1_e20	ENSE00003620103	ROBO1_e20	ENSE00003620103	∆1nt	∆1nt	Intron down	81.0524665344156	82.3926736101896	1.340207075774	61.0249332413214	61.8539451178702	63.7900575184881	0.0	-0.00073966384	0.038094267	0.0357979983091354	0.05548956990242	-0.04482834	0.012038529	0.0	0.0552978515625
ROBO1_e20_C111T	C111T	TACTAATGTGATATGTTCCCTTTCTCTCTTCAGCTTAATAACTGGTTTATATTTTGTTTTGATTTTTCAGTCCCGTCTTTTACCTTCACACCAACAGGTATATATTTGCATTTACCCTCCTC	ROBO1	ROBO1_e20	ENSE00003620103	ROBO1_e20	ENSE00003620103	U	sub	Intron down	81.0524665344156	87.1309796072822	6.0785130728666	70.2185610841693	70.78081232493	74.2671009771987	0.0	0.042834073	0.07072443	0.042538397014141	0.0547684133052825	0.025879554	-0.000433743	0.0	0.0802001953125
ROBO1_e20_del109to114	del109to114	TACTAATGTGATATGTTCCCTTTCTCTCTTCAGCTTAATAACTGGTTTATATTTTGTTTTGATTTTTCAGTCCCGTCTTTTACCTTCACACCAACAGGTATATATTTGCCCTCCTC	ROBO1	ROBO1_e20	ENSE00003620103	ROBO1_e20	ENSE00003620103	∆6nt	∆6nt	Intron down	81.0524665344156	68.1036374437199	-12.9488290906957	39.6112128468798	41.6499498495487	41.5879017013233	0.0	-0.06601539	0.09602894	0.0117526575922966	0.0415392369031906	-0.07906995	-0.0010807812	0.001953125	0.0360107421875
ROBO1_e20_A110C	A110C	TACTAATGTGATATGTTCCCTTTCTCTCTTCAGCTTAATAACTGGTTTATATTTTGTTTTGATTTTTCAGTCCCGTCTTTTACCTTCACACCAACAGGTATATATTTGCCCTTACCCTCCTC	ROBO1	ROBO1_e20	ENSE00003620103	ROBO1_e20	ENSE00003620103	C	sub	Intron down	81.0524665344156	85.6616679676973	4.6092014332817	67.2569533044144	64.8484468937876	68.7560593631143	0.0	0.0020130575	0.012597829	0.0457148402929306	0.0271933227777481	0.026696607	0.0032187998	0.0	0.0572509765625
ROBO1_e20_del110to110	del110to110	TACTAATGTGATATGTTCCCTTTCTCTCTTCAGCTTAATAACTGGTTTATATTTTGTTTTGATTTTTCAGTCCCGTCTTTTACCTTCACACCAACAGGTATATATTTGCCTTACCCTCCTC	ROBO1	ROBO1_e20	ENSE00003620103	ROBO1_e20	ENSE00003620103	∆1nt	∆1nt	Intron down	81.0524665344156	83.3013936200282	2.2489270856126	62.6962218285196	63.3391770650717	64.7993264103284	0.0	0.0017545521	0.040669724	0.0430719777941703	0.0519479513168334	-0.037881702	0.012166023	-0.001953125	0.0538330078125
ROBO1_e20_A110G	A110G	TACTAATGTGATATGTTCCCTTTCTCTCTTCAGCTTAATAACTGGTTTATATTTTGTTTTGATTTTTCAGTCCCGTCTTTTACCTTCACACCAACAGGTATATATTTGCGCTTACCCTCCTC	ROBO1	ROBO1_e20	ENSE00003620103	ROBO1_e20	ENSE00003620103	G	sub	Intron down	81.0524665344156	76.3109594816902	-4.7415070527254	50.8670520231214	50.3323751347467	51.8232750147435	0.0	-0.0017400682	-0.008584753	0.0245073065161705	0.0233553946018219	0.0026464388	-0.0023154914	-0.001953125	0.0389404296875
ROBO1_e20_del110to112	del110to112	TACTAATGTGATATGTTCCCTTTCTCTCTTCAGCTTAATAACTGGTTTATATTTTGTTTTGATTTTTCAGTCCCGTCTTTTACCTTCACACCAACAGGTATATATTTGCTACCCTCCTC	ROBO1	ROBO1_e20	ENSE00003620103	ROBO1_e20	ENSE00003620103	∆3nt	∆3nt	Intron down	81.0524665344156	71.0909803455406	-9.961486188875	43.4130375488681	45.0366691690247	45.0283578664394	0.0	0.00048822165	0.025895104	0.0119902342557907	0.0082986652851104	-0.0652792	0.0050334036	0.0	0.0594482421875
ROBO1_e20_A110T	A110T	TACTAATGTGATATGTTCCCTTTCTCTCTTCAGCTTAATAACTGGTTTATATTTTGTTTTGATTTTTCAGTCCCGTCTTTTACCTTCACACCAACAGGTATATATTTGCTCTTACCCTCCTC	ROBO1	ROBO1_e20	ENSE00003620103	ROBO1_e20	ENSE00003620103	U	sub	Intron down	81.0524665344156	86.0104186476493	4.9579521132337	67.9382659078091	68.2805710738672	72.7960326804381	0.0	0.050863832	0.08446151	0.056009441614151	0.052353948354721	0.05050108	0.0027193725	0.001953125	0.0670166015625
ROBO1_e20_C109G	C109G	TACTAATGTGATATGTTCCCTTTCTCTCTTCAGCTTAATAACTGGTTTATATTTTGTTTTGATTTTTCAGTCCCGTCTTTTACCTTCACACCAACAGGTATATATTTGGACTTACCCTCCTC	ROBO1	ROBO1_e20	ENSE00003620103	ROBO1_e20	ENSE00003620103	G	sub	Intron down	81.0524665344156	63.2159993568255	-17.8364671775901	34.0222745769972	35.7410491257286	32.4641264845828	0.0	-0.04373482	-0.03500554	0.0022486150264739	0.0082684755325317	0.010787874	-0.00044927	0.0	-0.001708984375
ROBO1_e20_C109T	C109T	TACTAATGTGATATGTTCCCTTTCTCTCTTCAGCTTAATAACTGGTTTATATTTTGTTTTGATTTTTCAGTCCCGTCTTTTACCTTCACACCAACAGGTATATATTTGTACTTACCCTCCTC	ROBO1	ROBO1_e20	ENSE00003620103	ROBO1_e20	ENSE00003620103	U	sub	Intron down	81.0524665344156	79.8278912683773	-1.2245752660383	56.5188102394031	57.9405324420883	63.80110997848	0.0	-0.0022948086	0.0034341663	0.0224812850356102	0.0388300418853759	0.02007211	0.0037526488	-0.001953125	0.003173828125
ROBO1_e20_del109to111	del109to111	TACTAATGTGATATGTTCCCTTTCTCTCTTCAGCTTAATAACTGGTTTATATTTTGTTTTGATTTTTCAGTCCCGTCTTTTACCTTCACACCAACAGGTATATATTTGTTACCCTCCTC	ROBO1	ROBO1_e20	ENSE00003620103	ROBO1_e20	ENSE00003620103	∆3nt	∆3nt	Intron down	81.0524665344156	74.1018446566938	-6.9506218777218	47.5820701199665	47.5004208045784	45.1453267790571	0.0	0.040829062	0.08559562	0.0563205257058143	0.0731402188539505	-0.02800113	0.008163512	0.001953125	0.0933837890625
ROBO1_e20_G108T	G108T	TACTAATGTGATATGTTCCCTTTCTCTCTTCAGCTTAATAACTGGTTTATATTTTGTTTTGATTTTTCAGTCCCGTCTTTTACCTTCACACCAACAGGTATATATTTTCACTTACCCTCCTC	ROBO1	ROBO1_e20	ENSE00003620103	ROBO1_e20	ENSE00003620103	U	sub	Intron down	81.0524665344156	90.490471653593	9.4380051191774	77.4728005743635	77.3321027971035	82.7706875257308	0.0	0.06553376	0.093572736	0.0778978168964386	0.074771448969841	0.040665947	0.008003503	0.0	0.0274658203125
ROBO1_e20_A104C	A104C	TACTAATGTGATATGTTCCCTTTCTCTCTTCAGCTTAATAACTGGTTTATATTTTGTTTTGATTTTTCAGTCCCGTCTTTTACCTTCACACCAACAGGTATATCTTTGCACTTACCCTCCTC	ROBO1	ROBO1_e20	ENSE00003620103	ROBO1_e20	ENSE00003620103	C	sub	Intron down	81.0524665344156	67.2253573702923	-13.8271091641233	38.5330713817944	40.8981417756366	40.4509768121234	0.0	-0.12609634	-0.14595598	-0.1032267957925796	-0.1220893338322639	-0.03357555	0.00035998225	-0.015625	-0.02325439453125
ROBO1_e20_A104G	A104G	TACTAATGTGATATGTTCCCTTTCTCTCTTCAGCTTAATAACTGGTTTATATTTTGTTTTGATTTTTCAGTCCCGTCTTTTACCTTCACACCAACAGGTATATGTTTGCACTTACCCTCCTC	ROBO1	ROBO1_e20	ENSE00003620103	ROBO1_e20	ENSE00003620103	G	sub	Intron down	81.0524665344156	62.9828506546876	-18.069615879728	33.7554685701128	36.1372705506784	35.8537188040524	0.0	-0.11810428	-0.121478766	-0.1156203746795654	-0.1203478127717971	-0.04025971	0.000584811	-0.01171875	-0.0260009765625
ROBO1_e20_del103to105	del103to105	TACTAATGTGATATGTTCCCTTTCTCTCTTCAGCTTAATAACTGGTTTATATTTTGTTTTGATTTTTCAGTCCCGTCTTTTACCTTCACACCAACAGGTATATTGCACTTACCCTCCTC	ROBO1	ROBO1_e20	ENSE00003620103	ROBO1_e20	ENSE00003620103	∆3nt	∆3nt	5'SS	81.0524665344156	50.5652016192683	-30.4872649151473	22.4829714772244	23.9755744817612	22.1610186404822	0.0	-0.05084476	-0.07740532	-0.1066522598266601	-0.1542915999889373	-0.09401302	0.0012419522	-0.015625	-0.021484375
ROBO1_e20_del104to104	del104to104	TACTAATGTGATATGTTCCCTTTCTCTCTTCAGCTTAATAACTGGTTTATATTTTGTTTTGATTTTTCAGTCCCGTCTTTTACCTTCACACCAACAGGTATATTTTGCACTTACCCTCCTC	ROBO1	ROBO1_e20	ENSE00003620103	ROBO1_e20	ENSE00003620103	∆1nt	∆1nt	Intron down	81.0524665344156	73.6719442012621	-7.38052233315351	46.9542000410762	49.4942903752039	49.7253239386159	0.0	-0.073337466	-0.049022675	-0.1144397407770156	-0.1205242052674293	-0.089823395	0.01644513	-0.009765625	-0.017333984375
ROBO1_e20_A104T	A104T	TACTAATGTGATATGTTCCCTTTCTCTCTTCAGCTTAATAACTGGTTTATATTTTGTTTTGATTTTTCAGTCCCGTCTTTTACCTTCACACCAACAGGTATATTTTTGCACTTACCCTCCTC	ROBO1	ROBO1_e20	ENSE00003620103	ROBO1_e20	ENSE00003620103	U	sub	Intron down	81.0524665344156	84.3707073127408	3.3182407783252	64.7218146936012	65.1601664569825	67.0290955475916	0.0	-0.084755	-0.10012156	-0.0799875557422638	-0.0971692651510238	-0.042113163	3.0338764e-05	-0.005859375	-0.0191650390625
ROBO1_e20_A102C	A102C	TACTAATGTGATATGTTCCCTTTCTCTCTTCAGCTTAATAACTGGTTTATATTTTGTTTTGATTTTTCAGTCCCGTCTTTTACCTTCACACCAACAGGTATCTATTTGCACTTACCCTCCTC	ROBO1	ROBO1_e20	ENSE00003620103	ROBO1_e20	ENSE00003620103	C	sub	5'SS	81.0524665344156	82.2561566612349	1.2036901268193	60.8125512235101	57.3867282762162	62.9347826086957	0.0	0.005834669	-0.018728048	-0.0422551780939102	-0.0591867566108703	-0.00035950541	0.00506711	-0.001953125	0.00830078125
ROBO1_e20_del101to106	del101to106	TACTAATGTGATATGTTCCCTTTCTCTCTTCAGCTTAATAACTGGTTTATATTTTGTTTTGATTTTTCAGTCCCGTCTTTTACCTTCACACCAACAGGTATGCACTTACCCTCCTC	ROBO1	ROBO1_e20	ENSE00003620103	ROBO1_e20	ENSE00003620103	∆6nt	∆6nt	5'SS	81.0524665344156	92.6770167021252	11.6245501677096	82.5432999088423	80.8495189689599	86.935260975869	0.0	0.13703519	0.34589678	0.1342504918575287	0.2153642475605011	0.047050275	0.014962465	0.0078125	0.1715087890625
ROBO1_e20_A102G	A102G	TACTAATGTGATATGTTCCCTTTCTCTCTTCAGCTTAATAACTGGTTTATATTTTGTTTTGATTTTTCAGTCCCGTCTTTTACCTTCACACCAACAGGTATGTATTTGCACTTACCCTCCTC	ROBO1	ROBO1_e20	ENSE00003620103	ROBO1_e20	ENSE00003620103	G	sub	5'SS	81.0524665344156	93.1789613900232	12.1264948556076	83.7450826121165	81.329765335529	89.3533720636525	0.0	0.25458547	0.40851334	0.2414702922105789	0.3300215005874634	0.12660769	0.011664122	0.005859375	0.2979736328125
ROBO1_e20_del102to102	del102to102	TACTAATGTGATATGTTCCCTTTCTCTCTTCAGCTTAATAACTGGTTTATATTTTGTTTTGATTTTTCAGTCCCGTCTTTTACCTTCACACCAACAGGTATTATTTGCACTTACCCTCCTC	ROBO1	ROBO1_e20	ENSE00003620103	ROBO1_e20	ENSE00003620103	∆1nt	∆1nt	5'SS	81.0524665344156	74.1693046806044	-6.8831618538112	47.6764721622634	47.5616883941958	47.1899493434814	0.0	-0.111311704	-0.098711506	-0.1217066049575805	-0.1183586865663528	-0.10101354	0.015345722	-0.00390625	-0.0087890625
ROBO1_e20_A102T	A102T	TACTAATGTGATATGTTCCCTTTCTCTCTTCAGCTTAATAACTGGTTTATATTTTGTTTTGATTTTTCAGTCCCGTCTTTTACCTTCACACCAACAGGTATTTATTTGCACTTACCCTCCTC	ROBO1	ROBO1_e20	ENSE00003620103	ROBO1_e20	ENSE00003620103	U	sub	5'SS	81.0524665344156	89.8691294206367	8.81666288622109	76.0897294919727	75.3241321622752	80.3288090231313	0.0	-0.009635329	-0.022816822	0.0138791799545288	-0.0172570347785949	5.682558e-05	-0.0035701394	0.00390625	0.0445556640625
ROBO1_e20_del102to104	del102to104	TACTAATGTGATATGTTCCCTTTCTCTCTTCAGCTTAATAACTGGTTTATATTTTGTTTTGATTTTTCAGTCCCGTCTTTTACCTTCACACCAACAGGTATTTTGCACTTACCCTCCTC	ROBO1	ROBO1_e20	ENSE00003620103	ROBO1_e20	ENSE00003620103	∆3nt	∆3nt	5'SS	81.0524665344156	65.2753064157501	-15.7771601186655	36.2986728890185	35.3075749872903	34.614842979862	0.0	-0.056865633	-0.08046667	-0.0859904624521732	-0.1305118352174759	-0.08520901	-0.0020766556	-0.00390625	-0.006591796875
ROBO1_e20_A100C	A100C	TACTAATGTGATATGTTCCCTTTCTCTCTTCAGCTTAATAACTGGTTTATATTTTGTTTTGATTTTTCAGTCCCGTCTTTTACCTTCACACCAACAGGTCTATATTTGCACTTACCCTCCTC	ROBO1	ROBO1_e20	ENSE00003620103	ROBO1_e20	ENSE00003620103	C	sub	5'SS	81.0524665344156	5.07448506460398	-75.9779814698116	1.05777706546999	1.45719489981785	0.421870663336109	0.0	-0.605628	-0.5394719	-0.4059841055423021	-0.8041044361889362	-0.22160453	-0.5428494	-0.9222412109375	-0.0528297424316406
ROBO1_e20_A100G	A100G	TACTAATGTGATATGTTCCCTTTCTCTCTTCAGCTTAATAACTGGTTTATATTTTGTTTTGATTTTTCAGTCCCGTCTTTTACCTTCACACCAACAGGTGTATATTTGCACTTACCCTCCTC	ROBO1	ROBO1_e20	ENSE00003620103	ROBO1_e20	ENSE00003620103	G	sub	5'SS	81.0524665344156	4.64634090976719	-76.4061256246484	0.982101101143659	1.09058182010694	0.400079223608635	0.0	-0.55778444	-0.5214578	-0.3951142448931932	-0.7701820563524961	-0.21774787	-0.41766024	-0.8961181640625	-0.0518569946289062
ROBO1_e20_del100to100	del100to100	TACTAATGTGATATGTTCCCTTTCTCTCTTCAGCTTAATAACTGGTTTATATTTTGTTTTGATTTTTCAGTCCCGTCTTTTACCTTCACACCAACAGGTTATATTTGCACTTACCCTCCTC	ROBO1	ROBO1_e20	ENSE00003620103	ROBO1_e20	ENSE00003620103	∆1nt	∆1nt	5'SS	81.0524665344156	5.44473806866529	-75.6077284657503	1.19481685084423	1.12776147072455	0.4	0.0	-0.60053027	-0.5353101	-0.4184232801198959	-0.796172340400517	-0.22653484	-0.12517378	-0.878662109375	-0.0521774291992187
ROBO1_e20_del100to102	del100to102	TACTAATGTGATATGTTCCCTTTCTCTCTTCAGCTTAATAACTGGTTTATATTTTGTTTTGATTTTTCAGTCCCGTCTTTTACCTTCACACCAACAGGTTATTTGCACTTACCCTCCTC	ROBO1	ROBO1_e20	ENSE00003620103	ROBO1_e20	ENSE00003620103	∆3nt	∆3nt	5'SS	81.0524665344156	5.96358347494375	-75.0888830594719	1.31618607455039	1.29647910496874	0.76986135367288	0.0	-0.5334414	-0.51411545	-0.4030437413603067	-0.7709898706525564	-0.2161572	-0.24216604	-0.8603515625	-0.050811767578125
ROBO1_e20_del100to120	del100to120	TACTAATGTGATATGTTCCCTTTCTCTCTTCAGCTTAATAACTGGTTTATATTTTGTTTTGATTTTTCAGTCCCGTCTTTTACCTTCACACCAACAGGTTC	ROBO1	ROBO1_e20	ENSE00003620103	ROBO1_e20	ENSE00003620103	∆21nt	∆21nt	5'SS	81.0524665344156	4.9776008429229	-76.0748656914927	1.06516162134428	1.12746442392662	0.44282439378622	0.0	-0.5090003	-0.53912	-0.3681186393368989	-0.807691833935678	-0.20848423	-0.35203037	-0.9310302734375	-0.0502662658691406
ROBO1_e20_A100T	A100T	TACTAATGTGATATGTTCCCTTTCTCTCTTCAGCTTAATAACTGGTTTATATTTTGTTTTGATTTTTCAGTCCCGTCTTTTACCTTCACACCAACAGGTTTATATTTGCACTTACCCTCCTC	ROBO1	ROBO1_e20	ENSE00003620103	ROBO1_e20	ENSE00003620103	U	sub	5'SS	81.0524665344156	5.0958197471846	-75.956646787231	1.08009838519944	1.33755213576873	0.478087649402391	0.0	-0.5918361	-0.5340579	-0.4080693228170275	-0.7714651599526405	-0.21726418	-0.29795778	-0.896484375	-0.0525283813476562
ROBO1_e20_del100to105	del100to105	TACTAATGTGATATGTTCCCTTTCTCTCTTCAGCTTAATAACTGGTTTATATTTTGTTTTGATTTTTCAGTCCCGTCTTTTACCTTCACACCAACAGGTTTGCACTTACCCTCCTC	ROBO1	ROBO1_e20	ENSE00003620103	ROBO1_e20	ENSE00003620103	∆6nt	∆6nt	5'SS	81.0524665344156	11.5008306519887	-69.5516358824269	2.82915417793698	3.42368045649073	3.43090809355209	0.0	-0.32340878	-0.30848533	-0.284063383936882	-0.3823880478739738	-0.1858626	-0.07724756	-0.150390625	-0.0404052734375
ROBO1_e20_del97to97	del97to97	TACTAATGTGATATGTTCCCTTTCTCTCTTCAGCTTAATAACTGGTTTATATTTTGTTTTGATTTTTCAGTCCCGTCTTTTACCTTCACACCAACAGTATATATTTGCACTTACCCTCCTC	ROBO1	ROBO1_e20	ENSE00003620103	ROBO1_e20	ENSE00003620103	∆1nt	∆1nt	5'SS	81.0524665344156	0.028569486347119	-81.0238970480685	0.0	0.0	0.0	0.0	-0.6425954	-0.5455438	-0.4335524532943964	-0.8246171061182395	-0.23404369	-0.9418708	-0.97869873046875	-0.053802490234375
ROBO1_e20_del98to100	del98to100	TACTAATGTGATATGTTCCCTTTCTCTCTTCAGCTTAATAACTGGTTTATATTTTGTTTTGATTTTTCAGTCCCGTCTTTTACCTTCACACCAACAGTATATTTGCACTTACCCTCCTC	ROBO1	ROBO1_e20	ENSE00003620103	ROBO1_e20	ENSE00003620103	∆3nt	∆3nt	5'SS	81.0524665344156	5.53931712187033	-75.5131494125453	1.2055184290822	1.25253712210234	0.56531001545552	0.0	-0.60424685	-0.54570174	-0.4266907933974835	-0.8242685196482853	-0.23271671	-0.9167409	-0.9777215234935284	-0.053344115614891
ROBO1_e20_G98T	G98T	TACTAATGTGATATGTTCCCTTTCTCTCTTCAGCTTAATAACTGGTTTATATTTTGTTTTGATTTTTCAGTCCCGTCTTTTACCTTCACACCAACAGTTATATATTTGCACTTACCCTCCTC	ROBO1	ROBO1_e20	ENSE00003620103	ROBO1_e20	ENSE00003620103	U	sub	5'SS	81.0524665344156	5.16651851052703	-75.8859480238886	1.1093324795902	1.25382061984422	0.545603903826584	0.0	-0.6447074	-0.54543436	-0.4317896798906986	-0.8250723673940001	-0.23588532	-0.95081204	-0.9810768514871596	-0.0545169711112976
ROBO1_e20_del96to101	del96to101	TACTAATGTGATATGTTCCCTTTCTCTCTTCAGCTTAATAACTGGTTTATATTTTGTTTTGATTTTTCAGTCCCGTCTTTTACCTTCACACCAACATATTTGCACTTACCCTCCTC	ROBO1	ROBO1_e20	ENSE00003620103	ROBO1_e20	ENSE00003620103	∆6nt	∆6nt	5'SS	81.0524665344156	0.0306625671095297	-81.0218039673061	0.0	0.0	0.0	0.0	-0.56859314	-0.5450547	-0.4282147251069546	-0.8249348102835938	-0.23526819	-0.90086794	-0.98028564453125	-0.053192138671875
ROBO1_e20_del97to117	del97to117	TACTAATGTGATATGTTCCCTTTCTCTCTTCAGCTTAATAACTGGTTTATATTTTGTTTTGATTTTTCAGTCCCGTCTTTTACCTTCACACCAACATCCTC	ROBO1	ROBO1_e20	ENSE00003620103	ROBO1_e20	ENSE00003620103	∆21nt	∆21nt	5'SS	81.0524665344156	0.0241117587659544	-81.0283547756496	0.0	0.0	0.0	0.0	-0.44975865	-0.54475754	-0.3517258986830711	-0.8216863879933953	-0.18484272	-0.736628	-0.97003173828125	-0.048583984375
ROBO1_e20_G97T	G97T	TACTAATGTGATATGTTCCCTTTCTCTCTTCAGCTTAATAACTGGTTTATATTTTGTTTTGATTTTTCAGTCCCGTCTTTTACCTTCACACCAACATGTATATATTTGCACTTACCCTCCTC	ROBO1	ROBO1_e20	ENSE00003620103	ROBO1_e20	ENSE00003620103	U	sub	5'SS	81.0524665344156	0.0265712747529537	-81.0258952596626	0.0	0.0037501781334613	0.0	0.0	-0.6447965	-0.54487205	-0.4338952031102963	-0.8250672254071105	-0.23627794	-0.93490875	-0.980072021484375	-0.0539054870605469
ROBO1_e20_A96C	A96C	TACTAATGTGATATGTTCCCTTTCTCTCTTCAGCTTAATAACTGGTTTATATTTTGTTTTGATTTTTCAGTCCCGTCTTTTACCTTCACACCAACCGGTATATATTTGCACTTACCCTCCTC	ROBO1	ROBO1_e20	ENSE00003620103	ROBO1_e20	ENSE00003620103	C	sub	5'SS	81.0524665344156	12.2240398605656	-68.82842667385	3.08410600381403	2.97602770941573	3.20990696814737	0.0	-0.36456305	-0.44608456	-0.311934795230627	-0.4940905272960663	-0.18314108	-0.069061905	-0.443359375	-0.0452880859375
ROBO1_e20_del95to115	del95to115	TACTAATGTGATATGTTCCCTTTCTCTCTTCAGCTTAATAACTGGTTTATATTTTGTTTTGATTTTTCAGTCCCGTCTTTTACCTTCACACCAACCTCCTC	ROBO1	ROBO1_e20	ENSE00003620103	ROBO1_e20	ENSE00003620103	∆21nt	∆21nt	5'SS	81.0524665344156	0.0696239606518174	-80.9828425737638	0.0	0.0	0.0	0.0	-0.4629432	-0.54511356	-0.3736015036702156	-0.8222602945752442	-0.1984966	-0.78720677	-0.97412109375	-0.05029296875
ROBO1_e20_A96G	A96G	TACTAATGTGATATGTTCCCTTTCTCTCTTCAGCTTAATAACTGGTTTATATTTTGTTTTGATTTTTCAGTCCCGTCTTTTACCTTCACACCAACGGGTATATATTTGCACTTACCCTCCTC	ROBO1	ROBO1_e20	ENSE00003620103	ROBO1_e20	ENSE00003620103	G	sub	5'SS	81.0524665344156	3.21959378180009	-77.8328727526155	0.676919422837124	0.400193196715656	0.96812191710226	0.0	-0.44479662	-0.49779746	-0.3364866226911545	-0.5192504525184631	-0.18994793	-0.08522329	-0.5712890625	-0.04754638671875
ROBO1_e20_del96to96	del96to96	TACTAATGTGATATGTTCCCTTTCTCTCTTCAGCTTAATAACTGGTTTATATTTTGTTTTGATTTTTCAGTCCCGTCTTTTACCTTCACACCAACGGTATATATTTGCACTTACCCTCCTC	ROBO1	ROBO1_e20	ENSE00003620103	ROBO1_e20	ENSE00003620103	∆1nt	∆1nt	5'SS	81.0524665344156	7.91922476264096	-73.1332417717746	1.80914092255607	2.37701908957416	2.08423498325778	0.0	-0.4875694	-0.44422767	-0.3181103803217411	-0.5302485004067421	-0.18668433	-0.11298928	-0.5	-0.044342041015625
ROBO1_e20_del96to98	del96to98	TACTAATGTGATATGTTCCCTTTCTCTCTTCAGCTTAATAACTGGTTTATATTTTGTTTTGATTTTTCAGTCCCGTCTTTTACCTTCACACCAACTATATATTTGCACTTACCCTCCTC	ROBO1	ROBO1_e20	ENSE00003620103	ROBO1_e20	ENSE00003620103	∆3nt	∆3nt	5'SS	81.0524665344156	0.0168594416653086	-81.0356070927503	0.0	0.0	0.0	0.0	-0.6336206	-0.54613614	-0.4380128039047122	-0.8251589052379131	-0.2366477	-0.9501246	-0.980865478515625	-0.05401611328125
ROBO1_e20_A96T	A96T	TACTAATGTGATATGTTCCCTTTCTCTCTTCAGCTTAATAACTGGTTTATATTTTGTTTTGATTTTTCAGTCCCGTCTTTTACCTTCACACCAACTGGTATATATTTGCACTTACCCTCCTC	ROBO1	ROBO1_e20	ENSE00003620103	ROBO1_e20	ENSE00003620103	U	sub	5'SS	81.0524665344156	1.24602700482666	-79.806439529589	0.187869028448739	0.308577405857741	0.56226730491604	0.0	-0.5177613	-0.51512134	-0.3765114806592464	-0.7098015919327736	-0.2125932	-0.3470956	-0.79638671875	-0.049102783203125
ROBO1_e20_C95G	C95G	TACTAATGTGATATGTTCCCTTTCTCTCTTCAGCTTAATAACTGGTTTATATTTTGTTTTGATTTTTCAGTCCCGTCTTTTACCTTCACACCAAGAGGTATATATTTGCACTTACCCTCCTC	ROBO1	ROBO1_e20	ENSE00003620103	ROBO1_e20	ENSE00003620103	G	sub	5'SS	81.0524665344156	70.9721825545415	-10.0802839798741	43.2606654606242	44.4264257892424	51.4950378487223	0.0	-0.13933808	-0.16113126	-0.049551174044609	-0.0531882941722869	-0.06456113	0.00061270595	-0.029296875	-0.025634765625
ROBO1_e20_del95to97	del95to97	TACTAATGTGATATGTTCCCTTTCTCTCTTCAGCTTAATAACTGGTTTATATTTTGTTTTGATTTTTCAGTCCCGTCTTTTACCTTCACACCAAGTATATATTTGCACTTACCCTCCTC	ROBO1	ROBO1_e20	ENSE00003620103	ROBO1_e20	ENSE00003620103	∆3nt	∆3nt	5'SS	81.0524665344156	0.0080171440576989	-81.0444493903579	0.0	0.0	0.0	0.0	-0.6311604	-0.54600585	-0.4346353728324175	-0.8236576891504228	-0.23420879	-0.9273248	-0.9794921875	-0.053863525390625
ROBO1_e20_C95T	C95T	TACTAATGTGATATGTTCCCTTTCTCTCTTCAGCTTAATAACTGGTTTATATTTTGTTTTGATTTTTCAGTCCCGTCTTTTACCTTCACACCAATAGGTATATATTTGCACTTACCCTCCTC	ROBO1	ROBO1_e20	ENSE00003620103	ROBO1_e20	ENSE00003620103	U	sub	5'SS	81.0524665344156	2.151508066801	-78.9009584676146	0.416022004469658	0.340640403959444	0.420580400953316	0.0	-0.48407272	-0.46819982	-0.3454292081296444	-0.4901568740606308	-0.19841146	-0.06264487	-0.533203125	-0.0495452880859375
ROBO1_e20_del94to99	del94to99	TACTAATGTGATATGTTCCCTTTCTCTCTTCAGCTTAATAACTGGTTTATATTTTGTTTTGATTTTTCAGTCCCGTCTTTTACCTTCACACCAATATATTTGCACTTACCCTCCTC	ROBO1	ROBO1_e20	ENSE00003620103	ROBO1_e20	ENSE00003620103	∆6nt	∆6nt	5'SS	81.0524665344156	0.0163340605827598	-81.0361324738329	0.0	0.0	0.0	0.0	-0.61293316	-0.5456683	-0.4381869360804558	-0.8253760574152693	-0.23807856	-0.9408714	-0.9820709228515624	-0.054351806640625
ROBO1_e20_del93to93	del93to93	TACTAATGTGATATGTTCCCTTTCTCTCTTCAGCTTAATAACTGGTTTATATTTTGTTTTGATTTTTCAGTCCCGTCTTTTACCTTCACACCACAGGTATATATTTGCACTTACCCTCCTC	ROBO1	ROBO1_e20	ENSE00003620103	ROBO1_e20	ENSE00003620103	∆1nt	∆1nt	Exon	81.0524665344156	69.0522019045323	-12.0002646298833	40.7890940565493	41.5200593704981	40.9098563764525	0.0	-0.26447806	-0.20242144	-0.1253753751516342	-0.2204889059066772	-0.09140223	-0.0032654703	-0.015625	-0.0225830078125
ROBO1_e20_A94C	A94C	TACTAATGTGATATGTTCCCTTTCTCTCTTCAGCTTAATAACTGGTTTATATTTTGTTTTGATTTTTCAGTCCCGTCTTTTACCTTCACACCACCAGGTATATATTTGCACTTACCCTCCTC	ROBO1	ROBO1_e20	ENSE00003620103	ROBO1_e20	ENSE00003620103	C	sub	Exon	81.0524665344156	81.7247024192604	0.672235884844796	59.8137000746957	62.7036992982039	63.23350562481	0.0	-0.027759403	-0.04481457	-0.0423865094780921	-0.071101427078247	-0.032571085	0.0005263686	-0.005859375	-0.0174560546875
ROBO1_e20_del93to113	del93to113	TACTAATGTGATATGTTCCCTTTCTCTCTTCAGCTTAATAACTGGTTTATATTTTGTTTTGATTTTTCAGTCCCGTCTTTTACCTTCACACCACCCTCCTC	ROBO1	ROBO1_e20	ENSE00003620103	ROBO1_e20	ENSE00003620103	∆21nt	∆21nt	5'SS	81.0524665344156	0.0692234284239825	-80.9832431059916	0.0	0.0	0.0	0.0	-0.5069931	-0.5453786	-0.3979581706225872	-0.8237979067489505	-0.2175024	-0.88494027	-0.978759765625	-0.052001953125
ROBO1_e20_A94G	A94G	TACTAATGTGATATGTTCCCTTTCTCTCTTCAGCTTAATAACTGGTTTATATTTTGTTTTGATTTTTCAGTCCCGTCTTTTACCTTCACACCAGCAGGTATATATTTGCACTTACCCTCCTC	ROBO1	ROBO1_e20	ENSE00003620103	ROBO1_e20	ENSE00003620103	G	sub	Exon	81.0524665344156	69.2772986805811	-11.7751678538345	41.060046964106	43.6847786973732	44.1267086135821	0.0	-0.08158404	-0.103817314	-0.0813118666410446	-0.0817994028329849	-0.04149329	-0.005455762	-0.01171875	-0.0213623046875
ROBO1_e20_del92to94	del92to94	TACTAATGTGATATGTTCCCTTTCTCTCTTCAGCTTAATAACTGGTTTATATTTTGTTTTGATTTTTCAGTCCCGTCTTTTACCTTCACACCAGGTATATATTTGCACTTACCCTCCTC	ROBO1	ROBO1_e20	ENSE00003620103	ROBO1_e20	ENSE00003620103	∆3nt	∆3nt	Exon	81.0524665344156	52.8422051740706	-28.210261360345	24.3041130037391	24.0438701781638	23.4210153070688	0.0	-0.17627072	-0.14095022	-0.1763391196727752	-0.194478690624237	-0.039417703	-0.07216385	-0.037109375	-0.02728271484375
ROBO1_e20_A94T	A94T	TACTAATGTGATATGTTCCCTTTCTCTCTTCAGCTTAATAACTGGTTTATATTTTGTTTTGATTTTTCAGTCCCGTCTTTTACCTTCACACCATCAGGTATATATTTGCACTTACCCTCCTC	ROBO1	ROBO1_e20	ENSE00003620103	ROBO1_e20	ENSE00003620103	U	sub	Exon	81.0524665344156	85.5237277861702	4.4712612517546	66.9777207511956	65.5022813972623	70.9776502445136	0.0	-0.020292938	-0.040926814	-0.0262932851910591	-0.0300978347659111	-0.03695292	-0.01050663	-0.005859375	-0.0001220703125
ROBO1_e20_A93C	A93C	TACTAATGTGATATGTTCCCTTTCTCTCTTCAGCTTAATAACTGGTTTATATTTTGTTTTGATTTTTCAGTCCCGTCTTTTACCTTCACACCCACAGGTATATATTTGCACTTACCCTCCTC	ROBO1	ROBO1_e20	ENSE00003620103	ROBO1_e20	ENSE00003620103	C	sub	Exon	81.0524665344156	46.8302956961359	-34.2221708382797	19.7340669417698	19.5695171611402	18.8847488933473	0.0	-0.18529694	-0.17168501	-0.1805595904588699	-0.207241341471672	-0.09464496	-0.010771543	-0.056640625	-0.03448486328125
ROBO1_e20_A93G	A93G	TACTAATGTGATATGTTCCCTTTCTCTCTTCAGCTTAATAACTGGTTTATATTTTGTTTTGATTTTTCAGTCCCGTCTTTTACCTTCACACCGACAGGTATATATTTGCACTTACCCTCCTC	ROBO1	ROBO1_e20	ENSE00003620103	ROBO1_e20	ENSE00003620103	G	sub	Exon	81.0524665344156	82.0976071916426	1.045140657227	60.5031982942431	58.900052882073	66.0472070917441	0.0	0.011443257	-0.0025298893	0.0103996396064758	-0.0015701204538345	-0.020990372	0.0071908534	-0.005859375	-0.0126953125
ROBO1_e20_A93T	A93T	TACTAATGTGATATGTTCCCTTTCTCTCTTCAGCTTAATAACTGGTTTATATTTTGTTTTGATTTTTCAGTCCCGTCTTTTACCTTCACACCTACAGGTATATATTTGCACTTACCCTCCTC	ROBO1	ROBO1_e20	ENSE00003620103	ROBO1_e20	ENSE00003620103	U	sub	Exon	81.0524665344156	67.9368420201161	-13.1156245142995	39.4156482652058	39.0683932612522	42.8841846231505	0.0	-0.07592216	-0.07344191	-0.0906714349985122	-0.1075544357299804	-0.025394611	-0.0137088	-0.05859375	-0.0318603515625
ROBO1_e20_del93to98	del93to98	TACTAATGTGATATGTTCCCTTTCTCTCTTCAGCTTAATAACTGGTTTATATTTTGTTTTGATTTTTCAGTCCCGTCTTTTACCTTCACACCTATATATTTGCACTTACCCTCCTC	ROBO1	ROBO1_e20	ENSE00003620103	ROBO1_e20	ENSE00003620103	∆6nt	∆6nt	5'SS	81.0524665344156	0.0154137040873683	-81.0370528303282	0.0	0.0	0.0	0.0	-0.63230824	-0.5458647	-0.4418022497557103	-0.8256334917386994	-0.23855086	-0.94663846	-0.983184814453125	-0.0546722412109375
ROBO1_e20_C92G	C92G	TACTAATGTGATATGTTCCCTTTCTCTCTTCAGCTTAATAACTGGTTTATATTTTGTTTTGATTTTTCAGTCCCGTCTTTTACCTTCACACGAACAGGTATATATTTGCACTTACCCTCCTC	ROBO1	ROBO1_e20	ENSE00003620103	ROBO1_e20	ENSE00003620103	G	sub	Exon	81.0524665344156	89.6259354411852	8.5734689067696	75.56462866298	72.4589947961267	81.6452313940646	0.0	0.053624213	0.052684903	0.0591449588537216	0.0646991580724716	0.016169734	0.0008458197	0.001953125	-0.00830078125
ROBO1_e20_del92to97	del92to97	TACTAATGTGATATGTTCCCTTTCTCTCTTCAGCTTAATAACTGGTTTATATTTTGTTTTGATTTTTCAGTCCCGTCTTTTACCTTCACACGTATATATTTGCACTTACCCTCCTC	ROBO1	ROBO1_e20	ENSE00003620103	ROBO1_e20	ENSE00003620103	∆6nt	∆6nt	5'SS	81.0524665344156	0.0124673541928685	-81.0399991802227	0.0	0.0	0.0	0.0	-0.6200558	-0.5457021	-0.4397432114928961	-0.8249844799283892	-0.23801586	-0.91572416	-0.9829635620117188	-0.0548095703125
ROBO1_e20_C92T	C92T	TACTAATGTGATATGTTCCCTTTCTCTCTTCAGCTTAATAACTGGTTTATATTTTGTTTTGATTTTTCAGTCCCGTCTTTTACCTTCACACTAACAGGTATATATTTGCACTTACCCTCCTC	ROBO1	ROBO1_e20	ENSE00003620103	ROBO1_e20	ENSE00003620103	U	sub	Exon	81.0524665344156	76.2047973541203	-4.8476691802953	50.7004481057349	50.0796845477697	49.0634685352378	0.0	-0.03667128	-0.077389985	-0.1084980964660644	-0.1534271240234375	-0.0775765	-0.021478623	-0.025390625	-0.0303955078125
ROBO1_e20_del92to112	del92to112	TACTAATGTGATATGTTCCCTTTCTCTCTTCAGCTTAATAACTGGTTTATATTTTGTTTTGATTTTTCAGTCCCGTCTTTTACCTTCACACTACCCTCCTC	ROBO1	ROBO1_e20	ENSE00003620103	ROBO1_e20	ENSE00003620103	∆21nt	∆21nt	5'SS	81.0524665344156	0.0560071374722714	-80.9964593969433	0.0	0.0	0.0	0.0	-0.5732621	-0.54581606	-0.4194413423538208	-0.8249754019780084	-0.23012403	-0.9152985	-0.9813079833984376	-0.0538330078125
ROBO1_e20_C91G	C91G	TACTAATGTGATATGTTCCCTTTCTCTCTTCAGCTTAATAACTGGTTTATATTTTGTTTTGATTTTTCAGTCCCGTCTTTTACCTTCACAGCAACAGGTATATATTTGCACTTACCCTCCTC	ROBO1	ROBO1_e20	ENSE00003620103	ROBO1_e20	ENSE00003620103	G	sub	Exon	81.0524665344156	71.2335258915619	-9.8189406428537	43.6031331592689	43.5088404806096	52.7618183650842	0.0	0.021649897	0.033620328	0.0458015799522399	0.0645437836647033	0.00044784695	0.002112776	0.001953125	0.0081787109375
ROBO1_e20_del88to93	del88to93	TACTAATGTGATATGTTCCCTTTCTCTCTTCAGCTTAATAACTGGTTTATATTTTGTTTTGATTTTTCAGTCCCGTCTTTTACCTTCACAGGTATATATTTGCACTTACCCTCCTC	ROBO1	ROBO1_e20	ENSE00003620103	ROBO1_e20	ENSE00003620103	∆6nt	∆6nt	Exon	81.0524665344156	0.827956411561171	-80.2245101228544	0.127742974136422	0.197289616459591	0.156856366044663	0.0	-0.27103955	-0.3256355	-0.3074503764510155	-0.4539469089359045	-0.15659888	-0.17711747	-0.4970703125	-0.043121337890625
ROBO1_e20_C91T	C91T	TACTAATGTGATATGTTCCCTTTCTCTCTTCAGCTTAATAACTGGTTTATATTTTGTTTTGATTTTTCAGTCCCGTCTTTTACCTTCACATCAACAGGTATATATTTGCACTTACCCTCCTC	ROBO1	ROBO1_e20	ENSE00003620103	ROBO1_e20	ENSE00003620103	U	sub	Exon	81.0524665344156	87.1683591585821	6.1158926241665	70.3072935949648	68.1440091434377	76.4420349240371	0.0	0.043727785	0.06333184	0.0356972068548202	0.0445690751075744	0.0200091	0.0075068176	0.001953125	0.0274658203125
ROBO1_e20_del91to111	del91to111	TACTAATGTGATATGTTCCCTTTCTCTCTTCAGCTTAATAACTGGTTTATATTTTGTTTTGATTTTTCAGTCCCGTCTTTTACCTTCACATTACCCTCCTC	ROBO1	ROBO1_e20	ENSE00003620103	ROBO1_e20	ENSE00003620103	∆21nt	∆21nt	5'SS	81.0524665344156	0.0369888015824422	-81.0154777328332	0.0	0.0	0.0	0.0	-0.6011859	-0.54596794	-0.4276845622807741	-0.8254700049874373	-0.23318997	-0.92938626	-0.9817657470703124	-0.0540924072265625
ROBO1_e20_del90to90	del90to90	TACTAATGTGATATGTTCCCTTTCTCTCTTCAGCTTAATAACTGGTTTATATTTTGTTTTGATTTTTCAGTCCCGTCTTTTACCTTCACCCAACAGGTATATATTTGCACTTACCCTCCTC	ROBO1	ROBO1_e20	ENSE00003620103	ROBO1_e20	ENSE00003620103	∆1nt	∆1nt	Exon	81.0524665344156	44.0288565681984	-37.0236099662172	17.8137264286398	19.8423949299533	21.440951273557	0.0	-0.2440249	-0.17296045	-0.1449652314186096	-0.2013454139232635	-0.07657078	0.00057047606	-0.005859375	-0.021240234375
ROBO1_e20_A90C	A90C	TACTAATGTGATATGTTCCCTTTCTCTCTTCAGCTTAATAACTGGTTTATATTTTGTTTTGATTTTTCAGTCCCGTCTTTTACCTTCACCCCAACAGGTATATATTTGCACTTACCCTCCTC	ROBO1	ROBO1_e20	ENSE00003620103	ROBO1_e20	ENSE00003620103	C	sub	Exon	81.0524665344156	31.3293492108562	-49.7231173235594	10.5902980713033	12.0003144530482	11.5787079162875	0.0	-0.13125893	-0.12111373	-0.1489479392766952	-0.1520958393812179	-0.06037191	-0.0013450682	-0.0078125	-0.0257568359375
ROBO1_e20_del90to110	del90to110	TACTAATGTGATATGTTCCCTTTCTCTCTTCAGCTTAATAACTGGTTTATATTTTGTTTTGATTTTTCAGTCCCGTCTTTTACCTTCACCTTACCCTCCTC	ROBO1	ROBO1_e20	ENSE00003620103	ROBO1_e20	ENSE00003620103	∆21nt	∆21nt	5'SS	81.0524665344156	0.0328348327998261	-81.0196317016158	0.0	0.0	0.0	0.0	-0.59707606	-0.54594684	-0.424656443297863	-0.8253202107734978	-0.23097977	-0.9226334	-0.9811248779296876	-0.053375244140625
ROBO1_e20_A90G	A90G	TACTAATGTGATATGTTCCCTTTCTCTCTTCAGCTTAATAACTGGTTTATATTTTGTTTTGATTTTTCAGTCCCGTCTTTTACCTTCACGCCAACAGGTATATATTTGCACTTACCCTCCTC	ROBO1	ROBO1_e20	ENSE00003620103	ROBO1_e20	ENSE00003620103	G	sub	Exon	81.0524665344156	86.5201987204715	5.4677321860559	68.9722322394519	68.4136351625121	74.4897109056069	0.0	0.06524736	0.07334334	0.0562133491039276	0.1029070019721984	0.04041291	0.006050855	0.001953125	0.0643310546875
ROBO1_e20_A90T	A90T	TACTAATGTGATATGTTCCCTTTCTCTCTTCAGCTTAATAACTGGTTTATATTTTGTTTTGATTTTTCAGTCCCGTCTTTTACCTTCACTCCAACAGGTATATATTTGCACTTACCCTCCTC	ROBO1	ROBO1_e20	ENSE00003620103	ROBO1_e20	ENSE00003620103	U	sub	Exon	81.0524665344156	63.3480534479035	-17.7044130865121	34.1797041976575	32.6271708338465	36.9159388646288	0.0	-0.09062058	-0.06277053	-0.0873264223337173	-0.0943057313561439	-0.060949262	0.002775222	-0.0078125	-0.01123046875
ROBO1_e20_C89G	C89G	TACTAATGTGATATGTTCCCTTTCTCTCTTCAGCTTAATAACTGGTTTATATTTTGTTTTGATTTTTCAGTCCCGTCTTTTACCTTCAGACCAACAGGTATATATTTGCACTTACCCTCCTC	ROBO1	ROBO1_e20	ENSE00003620103	ROBO1_e20	ENSE00003620103	G	sub	Exon	81.0524665344156	85.6450400236099	4.5925734891943	67.2086557059961	66.5207092096763	77.9691952992411	0.0	0.083488286	0.12093723	0.1513945162296295	0.1745616048574447	0.05287785	0.00989452	0.005859375	0.0748291015625
ROBO1_e20_C89T	C89T	TACTAATGTGATATGTTCCCTTTCTCTCTTCAGCTTAATAACTGGTTTATATTTTGTTTTGATTTTTCAGTCCCGTCTTTTACCTTCATACCAACAGGTATATATTTGCACTTACCCTCCTC	ROBO1	ROBO1_e20	ENSE00003620103	ROBO1_e20	ENSE00003620103	U	sub	Exon	81.0524665344156	55.0002972723765	-26.0521692620391	26.1159433087554	26.0065411074772	30.5716578970837	0.0	-0.05484864	-0.06094931	-0.0811411440372467	-0.1048586070537567	-0.061683282	-0.008091539	0.0	-0.0135498046875
ROBO1_e20_del88to88	del88to88	TACTAATGTGATATGTTCCCTTTCTCTCTTCAGCTTAATAACTGGTTTATATTTTGTTTTGATTTTTCAGTCCCGTCTTTTACCTTCCACCAACAGGTATATATTTGCACTTACCCTCCTC	ROBO1	ROBO1_e20	ENSE00003620103	ROBO1_e20	ENSE00003620103	∆1nt	∆1nt	Exon	81.0524665344156	49.1332357120735	-31.9192308223421	21.4127218934911	19.8278195895825	20.6656606304494	0.0	-0.2200301	-0.12961702	-0.1101264804601669	-0.1844399124383926	-0.068819955	-0.0029793382	-0.005859375	-0.0177001953125
ROBO1_e20_del88to108	del88to108	TACTAATGTGATATGTTCCCTTTCTCTCTTCAGCTTAATAACTGGTTTATATTTTGTTTTGATTTTTCAGTCCCGTCTTTTACCTTCCACTTACCCTCCTC	ROBO1	ROBO1_e20	ENSE00003620103	ROBO1_e20	ENSE00003620103	∆21nt	∆21nt	5'SS	81.0524665344156	0.0459258781290684	-81.0065406562865	0.0	0.0	0.0	0.0	-0.61600065	-0.5460727	-0.4326215572655201	-0.8256055014207959	-0.23444404	-0.94298077	-0.98150634765625	-0.0539703369140625
ROBO1_e20_del88to90	del88to90	TACTAATGTGATATGTTCCCTTTCTCTCTTCAGCTTAATAACTGGTTTATATTTTGTTTTGATTTTTCAGTCCCGTCTTTTACCTTCCCAACAGGTATATATTTGCACTTACCCTCCTC	ROBO1	ROBO1_e20	ENSE00003620103	ROBO1_e20	ENSE00003620103	∆3nt	∆3nt	Exon	81.0524665344156	2.33951776083257	-78.712948773583	0.443388124388344	0.484022067242636	0.731077781653296	0.0	-0.35848117	-0.29716223	-0.3044431358575821	-0.348514050245285	-0.12596723	-0.13558802	-0.064453125	-0.04058837890625
ROBO1_e20_A88C	A88C	TACTAATGTGATATGTTCCCTTTCTCTCTTCAGCTTAATAACTGGTTTATATTTTGTTTTGATTTTTCAGTCCCGTCTTTTACCTTCCCACCAACAGGTATATATTTGCACTTACCCTCCTC	ROBO1	ROBO1_e20	ENSE00003620103	ROBO1_e20	ENSE00003620103	C	sub	Exon	81.0524665344156	33.1159276515036	-47.936538882912	11.4878201124297	11.997946875401	12.2093023255814	0.0	-0.1680615	-0.15216337	-0.163564845919609	-0.1852045804262161	-0.10583672	-0.0029453933	-0.0078125	-0.03131103515625
ROBO1_e20_A88G	A88G	TACTAATGTGATATGTTCCCTTTCTCTCTTCAGCTTAATAACTGGTTTATATTTTGTTTTGATTTTTCAGTCCCGTCTTTTACCTTCGCACCAACAGGTATATATTTGCACTTACCCTCCTC	ROBO1	ROBO1_e20	ENSE00003620103	ROBO1_e20	ENSE00003620103	G	sub	Exon	81.0524665344156	87.6439604843451	6.5914939499295	71.2785101485666	73.6206984711357	78.4959709119497	0.0	0.12151882	0.14466193	0.1091448068618774	0.1247409582138061	0.06687308	0.008425593	0.001953125	0.1031494140625
ROBO1_e20_A88T	A88T	TACTAATGTGATATGTTCCCTTTCTCTCTTCAGCTTAATAACTGGTTTATATTTTGTTTTGATTTTTCAGTCCCGTCTTTTACCTTCTCACCAACAGGTATATATTTGCACTTACCCTCCTC	ROBO1	ROBO1_e20	ENSE00003620103	ROBO1_e20	ENSE00003620103	U	sub	Exon	81.0524665344156	60.7443982773685	-20.3080682570471	31.4672234546957	31.4735478728704	33.6279238339513	0.0	-0.10271031	-0.088834286	-0.1376739144325256	-0.1414524838328361	-0.08444293	-0.0031673312	-0.013671875	-0.016845703125
ROBO1_e20_C87G	C87G	TACTAATGTGATATGTTCCCTTTCTCTCTTCAGCTTAATAACTGGTTTATATTTTGTTTTGATTTTTCAGTCCCGTCTTTTACCTTGACACCAACAGGTATATATTTGCACTTACCCTCCTC	ROBO1	ROBO1_e20	ENSE00003620103	ROBO1_e20	ENSE00003620103	G	sub	Exon	81.0524665344156	73.8517705924239	-7.2006959419917	47.2158034154314	47.9399363858274	57.1426209177346	0.0	-0.00080397725	-0.02098617	-0.0448666661977767	-0.0500857383012771	-0.029318497	-0.0077958405	0.001953125	0.0057373046875
ROBO1_e20_del85to105	del85to105	TACTAATGTGATATGTTCCCTTTCTCTCTTCAGCTTAATAACTGGTTTATATTTTGTTTTGATTTTTCAGTCCCGTCTTTTACCTTGCACTTACCCTCCTC	ROBO1	ROBO1_e20	ENSE00003620103	ROBO1_e20	ENSE00003620103	∆21nt	∆21nt	5'SS	81.0524665344156	0.0296456200850994	-81.0228209143305	0.0	0.0	0.0	0.0	-0.6219959	-0.546113	-0.4348786501213908	-0.8257742642308585	-0.23432189	-0.9485915	-0.9810028076171876	-0.053466796875
ROBO1_e20_C87T	C87T	TACTAATGTGATATGTTCCCTTTCTCTCTTCAGCTTAATAACTGGTTTATATTTTGTTTTGATTTTTCAGTCCCGTCTTTTACCTTTACACCAACAGGTATATATTTGCACTTACCCTCCTC	ROBO1	ROBO1_e20	ENSE00003620103	ROBO1_e20	ENSE00003620103	U	sub	Exon	81.0524665344156	8.12286896559928	-72.9295975688163	1.86373734880276	2.13135068153656	2.49922982131855	0.0	-0.18718342	-0.18200716	-0.2156908437609672	-0.2252943813800811	-0.11808274	-0.013057232	-0.03125	-0.0369873046875
ROBO1_e20_C84G	C84G	TACTAATGTGATATGTTCCCTTTCTCTCTTCAGCTTAATAACTGGTTTATATTTTGTTTTGATTTTTCAGTCCCGTCTTTTACGTTCACACCAACAGGTATATATTTGCACTTACCCTCCTC	ROBO1	ROBO1_e20	ENSE00003620103	ROBO1_e20	ENSE00003620103	G	sub	Exon	81.0524665344156	73.6141621075415	-7.4383044268741	46.8616933031024	50.8843085106383	54.08	0.0	-0.024328351	-0.020369828	-0.0403358191251754	-0.0455762594938278	0.0018053129	0.007975668	0.0	0.001220703125
ROBO1_e20_del83to83	del83to83	TACTAATGTGATATGTTCCCTTTCTCTCTTCAGCTTAATAACTGGTTTATATTTTGTTTTGATTTTTCAGTCCCGTCTTTTACTTCACACCAACAGGTATATATTTGCACTTACCCTCCTC	ROBO1	ROBO1_e20	ENSE00003620103	ROBO1_e20	ENSE00003620103	∆1nt	∆1nt	Exon	81.0524665344156	80.2058016403365	-0.846664894079097	57.1700533874105	57.2034353193774	62.6839043309632	0.0	-0.14448194	-0.0634142	0.0186838209629058	-0.1154523193836212	-0.03574602	-0.0028242469	0.0	0.0147705078125
ROBO1_e20_C84T	C84T	TACTAATGTGATATGTTCCCTTTCTCTCTTCAGCTTAATAACTGGTTTATATTTTGTTTTGATTTTTCAGTCCCGTCTTTTACTTTCACACCAACAGGTATATATTTGCACTTACCCTCCTC	ROBO1	ROBO1_e20	ENSE00003620103	ROBO1_e20	ENSE00003620103	U	sub	Exon	81.0524665344156	17.3435682306206	-63.708898303795	4.76076840472497	5.07872503840246	5.41177460758322	0.0	-0.25141606	-0.23700076	-0.2325374633073806	-0.2294637560844421	-0.12858844	-0.023974776	-0.05078125	-0.04022216796875
ROBO1_e20_del84to104	del84to104	TACTAATGTGATATGTTCCCTTTCTCTCTTCAGCTTAATAACTGGTTTATATTTTGTTTTGATTTTTCAGTCCCGTCTTTTACTTTGCACTTACCCTCCTC	ROBO1	ROBO1_e20	ENSE00003620103	ROBO1_e20	ENSE00003620103	∆21nt	∆21nt	5'SS	81.0524665344156	0.0383854071888257	-81.0140811272268	0.0	0.0	0.0	0.0	-0.63371575	-0.5461512	-0.4380995286628604	-0.8259871111367829	-0.23597555	-0.9564105	-0.982147216796875	-0.0543670654296875
ROBO1_e20_C83G	C83G	TACTAATGTGATATGTTCCCTTTCTCTCTTCAGCTTAATAACTGGTTTATATTTTGTTTTGATTTTTCAGTCCCGTCTTTTAGCTTCACACCAACAGGTATATATTTGCACTTACCCTCCTC	ROBO1	ROBO1_e20	ENSE00003620103	ROBO1_e20	ENSE00003620103	G	sub	Exon	81.0524665344156	36.8118111527049	-44.2406553817107	13.433734939759	15.3344208809135	18.0608580608581	0.0	-0.02744764	-0.073767096	0.0288238674402236	0.0260653495788574	-0.03389457	-0.010705173	0.0	0.0120849609375
ROBO1_e20_del83to85	del83to85	TACTAATGTGATATGTTCCCTTTCTCTCTTCAGCTTAATAACTGGTTTATATTTTGTTTTGATTTTTCAGTCCCGTCTTTTATCACACCAACAGGTATATATTTGCACTTACCCTCCTC	ROBO1	ROBO1_e20	ENSE00003620103	ROBO1_e20	ENSE00003620103	∆3nt	∆3nt	Exon	81.0524665344156	28.6653844511489	-52.3870820832667	9.33615073076246	9.80409817608647	11.3222713440891	0.0	-0.17787313	-0.10406043	-0.1325481832027435	-0.1300573647022247	0.010936167	-0.0446755	0.0	-0.0216064453125
ROBO1_e20_C83T	C83T	TACTAATGTGATATGTTCCCTTTCTCTCTTCAGCTTAATAACTGGTTTATATTTTGTTTTGATTTTTCAGTCCCGTCTTTTATCTTCACACCAACAGGTATATATTTGCACTTACCCTCCTC	ROBO1	ROBO1_e20	ENSE00003620103	ROBO1_e20	ENSE00003620103	U	sub	Exon	81.0524665344156	82.7664081574642	1.7139416230486	61.7173612482718	59.4053315105947	67.9147572743192	0.0	-0.009471059	0.0052827448	-0.0279876291751861	-0.0470715686678886	-0.045584045	0.0026808977	0.0	0.0262451171875
ROBO1_e20_A82C	A82C	TACTAATGTGATATGTTCCCTTTCTCTCTTCAGCTTAATAACTGGTTTATATTTTGTTTTGATTTTTCAGTCCCGTCTTTTCCCTTCACACCAACAGGTATATATTTGCACTTACCCTCCTC	ROBO1	ROBO1_e20	ENSE00003620103	ROBO1_e20	ENSE00003620103	C	sub	Exon	81.0524665344156	51.9354435183591	-29.1170230160565	23.5648419593838	24.4124449750056	21.9340276402804	0.0	-0.12811226	-0.11286017	-0.126794621348381	-0.1236408725380897	-0.09211518	-0.009557962	-0.01171875	-0.0250244140625
ROBO1_e20_del82to82	del82to82	TACTAATGTGATATGTTCCCTTTCTCTCTTCAGCTTAATAACTGGTTTATATTTTGTTTTGATTTTTCAGTCCCGTCTTTTCCTTCACACCAACAGGTATATATTTGCACTTACCCTCCTC	ROBO1	ROBO1_e20	ENSE00003620103	ROBO1_e20	ENSE00003620103	∆1nt	∆1nt	Exon	81.0524665344156	70.7393258266374	-10.3131407077782	42.9509073089602	44.8384583997923	46.3745220185627	0.0	-0.17348751	-0.094291046	0.0051624998450279	-0.1366948932409286	-0.055486064	-0.0032305717	-0.005859375	-0.0023193359375
ROBO1_e20_A82G	A82G	TACTAATGTGATATGTTCCCTTTCTCTCTTCAGCTTAATAACTGGTTTATATTTTGTTTTGATTTTTCAGTCCCGTCTTTTGCCTTCACACCAACAGGTATATATTTGCACTTACCCTCCTC	ROBO1	ROBO1_e20	ENSE00003620103	ROBO1_e20	ENSE00003620103	G	sub	Exon	81.0524665344156	88.6880989498091	7.6356324153935	73.5364258789138	68.9787315577697	82.1949418497323	0.0	0.0867787	0.094035625	0.0489726215600967	0.074083924293518	0.03358031	-0.0049706697	0.001953125	0.0665283203125
ROBO1_e20_del82to102	del82to102	TACTAATGTGATATGTTCCCTTTCTCTCTTCAGCTTAATAACTGGTTTATATTTTGTTTTGATTTTTCAGTCCCGTCTTTTTATTTGCACTTACCCTCCTC	ROBO1	ROBO1_e20	ENSE00003620103	ROBO1_e20	ENSE00003620103	∆21nt	∆21nt	5'SS	81.0524665344156	0.0100387688281243	-81.0424277655875	0.0	0.0	0.0	0.0	-0.64784926	-0.5462759	-0.4399536931887269	-0.8260634611360729	-0.23741962	-0.96047854	-0.9828720092773438	-0.0547943115234375
ROBO1_e20_A82T	A82T	TACTAATGTGATATGTTCCCTTTCTCTCTTCAGCTTAATAACTGGTTTATATTTTGTTTTGATTTTTCAGTCCCGTCTTTTTCCTTCACACCAACAGGTATATATTTGCACTTACCCTCCTC	ROBO1	ROBO1_e20	ENSE00003620103	ROBO1_e20	ENSE00003620103	U	sub	Exon	81.0524665344156	58.1199104120119	-22.9325561224037	28.9312569338867	27.0741618692855	31.7134680230087	0.0	-0.11799237	-0.1045647	-0.1011673212051391	-0.1244637966156005	-0.085419096	-0.009814471	-0.021484375	-0.024169921875
ROBO1_e20_del82to84	del82to84	TACTAATGTGATATGTTCCCTTTCTCTCTTCAGCTTAATAACTGGTTTATATTTTGTTTTGATTTTTCAGTCCCGTCTTTTTTCACACCAACAGGTATATATTTGCACTTACCCTCCTC	ROBO1	ROBO1_e20	ENSE00003620103	ROBO1_e20	ENSE00003620103	∆3nt	∆3nt	Exon	81.0524665344156	12.2890392262271	-68.7634273081885	3.10334892782176	3.01820857090307	3.69678524566263	0.0	-0.29882324	-0.22177127	-0.2472156062722206	-0.2404980733990669	-0.075113684	-0.10178614	-0.03515625	-0.03399658203125
ROBO1_e20_del77to97	del77to97	TACTAATGTGATATGTTCCCTTTCTCTCTTCAGCTTAATAACTGGTTTATATTTTGTTTTGATTTTTCAGTCCCGTGTATATATTTGCACTTACCCTCCTC	ROBO1	ROBO1_e20	ENSE00003620103	ROBO1_e20	ENSE00003620103	∆21nt	∆21nt	5'SS	81.0524665344156	0.0308400520030115	-81.0216264824126	0.0	0.0	0.0	0.0	-0.6439108	-0.5463308	-0.4406380718573928	-0.8261638488911558	-0.2368271	-0.9644697	-0.9823150634765624	-0.0540618896484375
ROBO1_e20_C77G	C77G	TACTAATGTGATATGTTCCCTTTCTCTCTTCAGCTTAATAACTGGTTTATATTTTGTTTTGATTTTTCAGTCCCGTGTTTTACCTTCACACCAACAGGTATATATTTGCACTTACCCTCCTC	ROBO1	ROBO1_e20	ENSE00003620103	ROBO1_e20	ENSE00003620103	G	sub	Exon	81.0524665344156	84.4928402946942	3.4403737602786	64.9460708782743	66.1390190060841	77.4288273939877	0.0	0.03778088	0.046504855	0.0052253603935241	0.0148136615753173	-0.0004278943	0.005008489	0.001953125	0.005126953125
ROBO1_e20_del76to78	del76to78	TACTAATGTGATATGTTCCCTTTCTCTCTTCAGCTTAATAACTGGTTTATATTTTGTTTTGATTTTTCAGTCCCGTTTACCTTCACACCAACAGGTATATATTTGCACTTACCCTCCTC	ROBO1	ROBO1_e20	ENSE00003620103	ROBO1_e20	ENSE00003620103	∆3nt	∆3nt	Exon	81.0524665344156	54.506398107019	-26.5460684273966	25.6924120965348	25.8770500705985	32.0288292223481	0.0	-0.06727195	0.03375022	-0.0996703654527664	-0.1038609743118286	0.027295634	-0.03164026	0.001953125	-0.00537109375
ROBO1_e20_del77to77	del77to77	TACTAATGTGATATGTTCCCTTTCTCTCTTCAGCTTAATAACTGGTTTATATTTTGTTTTGATTTTTCAGTCCCGTTTTTACCTTCACACCAACAGGTATATATTTGCACTTACCCTCCTC	ROBO1	ROBO1_e20	ENSE00003620103	ROBO1_e20	ENSE00003620103	∆1nt	∆1nt	Exon	81.0524665344156	62.8334006231404	-18.2190659112752	33.6157568803966	36.9955057179727	42.764711737718	0.0	-0.29307514	-0.19844967	-0.1084206253290176	-0.209280863404274	-0.09911817	-0.0066515207	-0.005859375	-0.0257568359375
ROBO1_e20_C77T	C77T	TACTAATGTGATATGTTCCCTTTCTCTCTTCAGCTTAATAACTGGTTTATATTTTGTTTTGATTTTTCAGTCCCGTTTTTTACCTTCACACCAACAGGTATATATTTGCACTTACCCTCCTC	ROBO1	ROBO1_e20	ENSE00003620103	ROBO1_e20	ENSE00003620103	U	sub	Exon	81.0524665344156	44.4561182205658	-36.5963483138498	18.0999783596624	19.9646944934799	23.5623484960566	0.0	-0.22855754	-0.21485545	-0.1619288176298141	-0.1925816982984542	-0.13739808	-0.020410568	-0.017578125	-0.033935546875
ROBO1_e20_del75to80	del75to80	TACTAATGTGATATGTTCCCTTTCTCTCTTCAGCTTAATAACTGGTTTATATTTTGTTTTGATTTTTCAGTCCCTACCTTCACACCAACAGGTATATATTTGCACTTACCCTCCTC	ROBO1	ROBO1_e20	ENSE00003620103	ROBO1_e20	ENSE00003620103	∆6nt	∆6nt	Exon	81.0524665344156	16.4717914925317	-64.5806750418839	4.48416341519394	3.38415083222861	4.92395548044986	0.0	-0.043771148	-0.013004497	-0.1117078512907028	-0.1991306841373443	-0.0712202	-0.08810437	-0.00390625	-0.02392578125
ROBO1_e20_del75to75	del75to75	TACTAATGTGATATGTTCCCTTTCTCTCTTCAGCTTAATAACTGGTTTATATTTTGTTTTGATTTTTCAGTCCCTCTTTTACCTTCACACCAACAGGTATATATTTGCACTTACCCTCCTC	ROBO1	ROBO1_e20	ENSE00003620103	ROBO1_e20	ENSE00003620103	∆1nt	∆1nt	Exon	81.0524665344156	12.6453880661746	-68.407078468241	3.21047934057857	3.35902282972226	3.38218931051682	0.0	-0.41263068	-0.33456233	-0.2603006362915039	-0.3969241827726364	-0.1353915	-0.01638177	-0.04296875	-0.04071044921875
ROBO1_e20_G75T	G75T	TACTAATGTGATATGTTCCCTTTCTCTCTTCAGCTTAATAACTGGTTTATATTTTGTTTTGATTTTTCAGTCCCTTCTTTTACCTTCACACCAACAGGTATATATTTGCACTTACCCTCCTC	ROBO1	ROBO1_e20	ENSE00003620103	ROBO1_e20	ENSE00003620103	U	sub	Exon	81.0524665344156	21.0911702518571	-59.9612962825585	6.17613144998559	4.9962921764924	7.05787996257185	0.0	-0.25752097	-0.2542078	-0.2340137958526611	-0.2858247831463814	-0.1548545	-0.062669694	-0.05078125	-0.04193115234375
ROBO1_e20_del74to76	del74to76	TACTAATGTGATATGTTCCCTTTCTCTCTTCAGCTTAATAACTGGTTTATATTTTGTTTTGATTTTTCAGTCCCTTTTACCTTCACACCAACAGGTATATATTTGCACTTACCCTCCTC	ROBO1	ROBO1_e20	ENSE00003620103	ROBO1_e20	ENSE00003620103	∆3nt	∆3nt	Exon	81.0524665344156	6.9916965549501	-74.0607699794655	1.59183405540239	1.21321051449113	2.35734375744863	0.0	-0.35577106	-0.3304109	-0.3033467605710029	-0.3319648057222366	-0.1312392	-0.18329391	-0.037109375	-0.04241943359375
ROBO1_e20_C74G	C74G	TACTAATGTGATATGTTCCCTTTCTCTCTTCAGCTTAATAACTGGTTTATATTTTGTTTTGATTTTTCAGTCCGGTCTTTTACCTTCACACCAACAGGTATATATTTGCACTTACCCTCCTC	ROBO1	ROBO1_e20	ENSE00003620103	ROBO1_e20	ENSE00003620103	G	sub	Exon	81.0524665344156	77.5074617753389	-3.5450047590767	52.7288523813285	51.4830508474576	64.0540228558236	0.0	0.021659553	0.039393216	-0.0299918353557586	-0.0338426083326339	-0.022648878	0.0028280318	0.001953125	0.0228271484375
ROBO1_e20_del72to72	del72to72	TACTAATGTGATATGTTCCCTTTCTCTCTTCAGCTTAATAACTGGTTTATATTTTGTTTTGATTTTTCAGTCCGTCTTTTACCTTCACACCAACAGGTATATATTTGCACTTACCCTCCTC	ROBO1	ROBO1_e20	ENSE00003620103	ROBO1_e20	ENSE00003620103	∆1nt	∆1nt	Exon	81.0524665344156	73.4684722044236	-7.58399432999201	46.6669361684925	48.9133227148949	51.1082101200443	0.0	-0.19644934	-0.10533169	-0.01669592410326	-0.1436538100242614	-0.036559105	0.010692537	-0.00390625	-0.007568359375
ROBO1_e20_C74T	C74T	TACTAATGTGATATGTTCCCTTTCTCTCTTCAGCTTAATAACTGGTTTATATTTTGTTTTGATTTTTCAGTCCTGTCTTTTACCTTCACACCAACAGGTATATATTTGCACTTACCCTCCTC	ROBO1	ROBO1_e20	ENSE00003620103	ROBO1_e20	ENSE00003620103	U	sub	Exon	81.0524665344156	54.4280948423749	-26.6243716920407	25.6014315063954	28.8028169014085	32.9847715736041	0.0	-0.20357054	-0.1946228	-0.1648103892803192	-0.2070027738809585	-0.12966168	-0.027425438	-0.03515625	-0.0325927734375
ROBO1_e20_del74to79	del74to79	TACTAATGTGATATGTTCCCTTTCTCTCTTCAGCTTAATAACTGGTTTATATTTTGTTTTGATTTTTCAGTCCTTACCTTCACACCAACAGGTATATATTTGCACTTACCCTCCTC	ROBO1	ROBO1_e20	ENSE00003620103	ROBO1_e20	ENSE00003620103	∆6nt	∆6nt	Exon	81.0524665344156	10.2424997697767	-70.8099667646389	2.49382784543261	2.11995863495346	3.05395964955813	0.0	-0.13124046	-0.14038023	-0.1871035918593406	-0.2749994844198227	-0.11235199	-0.18455362	-0.03125	-0.0303955078125
ROBO1_e20_C73G	C73G	TACTAATGTGATATGTTCCCTTTCTCTCTTCAGCTTAATAACTGGTTTATATTTTGTTTTGATTTTTCAGTCGCGTCTTTTACCTTCACACCAACAGGTATATATTTGCACTTACCCTCCTC	ROBO1	ROBO1_e20	ENSE00003620103	ROBO1_e20	ENSE00003620103	G	sub	Exon	81.0524665344156	81.9806350166156	0.928168482199998	60.2794793261868	60.1737077325238	66.995454155588	0.0	0.07441279	0.11795175	0.0786550641059875	0.10713492333889	0.04599221	0.00736773	0.0	0.0699462890625
ROBO1_e20_C73T	C73T	TACTAATGTGATATGTTCCCTTTCTCTCTTCAGCTTAATAACTGGTTTATATTTTGTTTTGATTTTTCAGTCTCGTCTTTTACCTTCACACCAACAGGTATATATTTGCACTTACCCTCCTC	ROBO1	ROBO1_e20	ENSE00003620103	ROBO1_e20	ENSE00003620103	U	sub	Exon	81.0524665344156	90.0281664143337	8.9756998799181	76.4373838093629	76.3896241397565	85.162663423533	0.0	-0.012284756	0.008086711	0.0304003059864044	0.0363974720239639	0.0037217438	0.0016538501	0.0	0.0118408203125
ROBO1_e20_del73to75	del73to75	TACTAATGTGATATGTTCCCTTTCTCTCTTCAGCTTAATAACTGGTTTATATTTTGTTTTGATTTTTCAGTCTCTTTTACCTTCACACCAACAGGTATATATTTGCACTTACCCTCCTC	ROBO1	ROBO1_e20	ENSE00003620103	ROBO1_e20	ENSE00003620103	∆3nt	∆3nt	Exon	81.0524665344156	13.7763161012979	-67.2761504331177	3.55540865952122	4.03198482076303	4.87111902235306	0.0	-0.41208667	-0.34406474	-0.3183720782399177	-0.3667472302913666	-0.1316078	-0.21161601	-0.0546875	-0.04327392578125
ROBO1_e20_del73to78	del73to78	TACTAATGTGATATGTTCCCTTTCTCTCTTCAGCTTAATAACTGGTTTATATTTTGTTTTGATTTTTCAGTCTTTACCTTCACACCAACAGGTATATATTTGCACTTACCCTCCTC	ROBO1	ROBO1_e20	ENSE00003620103	ROBO1_e20	ENSE00003620103	∆6nt	∆6nt	Exon	81.0524665344156	12.2375973149287	-68.8148692194869	3.09022657192653	2.79770444763271	3.77540123038972	0.0	-0.17965795	-0.18977779	-0.2039969936013221	-0.2969839945435524	-0.11651469	-0.19091356	-0.02734375	-0.03643798828125
ROBO1_e20_C72G	C72G	TACTAATGTGATATGTTCCCTTTCTCTCTTCAGCTTAATAACTGGTTTATATTTTGTTTTGATTTTTCAGTGCCGTCTTTTACCTTCACACCAACAGGTATATATTTGCACTTACCCTCCTC	ROBO1	ROBO1_e20	ENSE00003620103	ROBO1_e20	ENSE00003620103	G	sub	Exon	81.0524665344156	92.7659009964742	11.7134344620586	82.7216524318336	81.8517977910767	90.2176144528844	0.0	0.20155904	0.28822243	0.1770426332950592	0.226708099246025	0.092123605	0.014375448	0.00390625	0.1812744140625
ROBO1_e20_del72to74	del72to74	TACTAATGTGATATGTTCCCTTTCTCTCTTCAGCTTAATAACTGGTTTATATTTTGTTTTGATTTTTCAGTGTCTTTTACCTTCACACCAACAGGTATATATTTGCACTTACCCTCCTC	ROBO1	ROBO1_e20	ENSE00003620103	ROBO1_e20	ENSE00003620103	∆3nt	∆3nt	Exon	81.0524665344156	53.2690976138381	-27.7833689205775	24.6637406201331	22.6114087243186	27.0376349191277	0.0	-0.21485014	-0.10430096	-0.1635003387928009	-0.1854432374238968	-0.0706256	-0.070578724	-0.017578125	-0.028564453125
ROBO1_e20_C72T	C72T	TACTAATGTGATATGTTCCCTTTCTCTCTTCAGCTTAATAACTGGTTTATATTTTGTTTTGATTTTTCAGTTCCGTCTTTTACCTTCACACCAACAGGTATATATTTGCACTTACCCTCCTC	ROBO1	ROBO1_e20	ENSE00003620103	ROBO1_e20	ENSE00003620103	U	sub	Exon	81.0524665344156	90.7375086339266	9.685042099511	78.0450938405341	75.1631253137025	86.4418145956608	0.0	0.09073472	0.10332021	0.1030332446098327	0.1246202439069747	0.048286594	0.0061837435	0.00390625	0.0718994140625
ROBO1_e20_del72to77	del72to77	TACTAATGTGATATGTTCCCTTTCTCTCTTCAGCTTAATAACTGGTTTATATTTTGTTTTGATTTTTCAGTTTTTACCTTCACACCAACAGGTATATATTTGCACTTACCCTCCTC	ROBO1	ROBO1_e20	ENSE00003620103	ROBO1_e20	ENSE00003620103	∆6nt	∆6nt	Exon	81.0524665344156	15.4991898180271	-65.5532767163885	4.13136789788772	4.53385437435202	5.03570668266533	0.0	-0.16341206	-0.2028576	-0.2124710381031036	-0.330399215221405	-0.114051744	-0.17528391	-0.033203125	-0.03729248046875
ROBO1_e20_del70to70	del70to70	TACTAATGTGATATGTTCCCTTTCTCTCTTCAGCTTAATAACTGGTTTATATTTTGTTTTGATTTTTCATCCCGTCTTTTACCTTCACACCAACAGGTATATATTTGCACTTACCCTCCTC	ROBO1	ROBO1_e20	ENSE00003620103	ROBO1_e20	ENSE00003620103	∆1nt	∆1nt	3'SS	81.0524665344156	5.58337902398956	-75.4690875104261	1.21348641185874	1.35108864696734	0.505549002142565	0.0	-0.5237321	-0.39028007	-0.3717744297282479	-0.5861130855828378	-0.15154317	-0.47811148	-0.5683576241135597	-0.0475449711084365
ROBO1_e20_del70to75	del70to75	TACTAATGTGATATGTTCCCTTTCTCTCTTCAGCTTAATAACTGGTTTATATTTTGTTTTGATTTTTCATCTTTTACCTTCACACCAACAGGTATATATTTGCACTTACCCTCCTC	ROBO1	ROBO1_e20	ENSE00003620103	ROBO1_e20	ENSE00003620103	∆6nt	∆6nt	3'SS	81.0524665344156	0.0214984150008458	-81.0309681194148	0.0	0.0	0.0	0.0	-0.55555004	-0.47995	-0.4189910292625427	-0.6664106547832489	-0.17609811	-0.4906226	-0.66015625	-0.05096435546875
ROBO1_e20_G70T	G70T	TACTAATGTGATATGTTCCCTTTCTCTCTTCAGCTTAATAACTGGTTTATATTTTGTTTTGATTTTTCATTCCCGTCTTTTACCTTCACACCAACAGGTATATATTTGCACTTACCCTCCTC	ROBO1	ROBO1_e20	ENSE00003620103	ROBO1_e20	ENSE00003620103	U	sub	3'SS	81.0524665344156	5.24172738988612	-75.8107391445295	1.13207547169811	1.18951936987623	0.411661873343484	0.0	-0.56845206	-0.45845625	-0.4233938585530268	-0.6568132180400426	-0.20921977	-0.48811868	-0.6308451890945435	-0.0518151521682739
ROBO1_e20_del69to71	del69to71	TACTAATGTGATATGTTCCCTTTCTCTCTTCAGCTTAATAACTGGTTTATATTTTGTTTTGATTTTTCCCCGTCTTTTACCTTCACACCAACAGGTATATATTTGCACTTACCCTCCTC	ROBO1	ROBO1_e20	ENSE00003620103	ROBO1_e20	ENSE00003620103	∆3nt	∆3nt	3'SS	81.0524665344156	0.0452231872058582	-81.0072433472098	0.003732736095558	0.0	0.0	0.0	-0.54448855	-0.43423522	-0.4161366894841194	-0.6272483915090561	-0.18353301	-0.49440315	-0.662109375	-0.05224609375
ROBO1_e20_A69C	A69C	TACTAATGTGATATGTTCCCTTTCTCTCTTCAGCTTAATAACTGGTTTATATTTTGTTTTGATTTTTCCGTCCCGTCTTTTACCTTCACACCAACAGGTATATATTTGCACTTACCCTCCTC	ROBO1	ROBO1_e20	ENSE00003620103	ROBO1_e20	ENSE00003620103	C	sub	3'SS	81.0524665344156	5.87816075842446	-75.1743057759911	1.29032258064516	1.3987513063051	0.553117571768148	0.0	-0.46522105	-0.34082848	-0.3974420862650731	-0.5648289402888622	-0.15721157	-0.47815984	-0.5800651907920837	-0.0488219857215881
ROBO1_e20_A69G	A69G	TACTAATGTGATATGTTCCCTTTCTCTCTTCAGCTTAATAACTGGTTTATATTTTGTTTTGATTTTTCGGTCCCGTCTTTTACCTTCACACCAACAGGTATATATTTGCACTTACCCTCCTC	ROBO1	ROBO1_e20	ENSE00003620103	ROBO1_e20	ENSE00003620103	G	sub	3'SS	81.0524665344156	5.83786404392389	-75.2146024904917	1.2784966112138	1.41843971631206	0.509337860780985	0.0	-0.42500734	-0.313303	-0.3654767585685476	-0.5253054806089494	-0.13501835	-0.4779839	-0.5289669036865234	-0.0407395362854003
ROBO1_e20_del69to69	del69to69	TACTAATGTGATATGTTCCCTTTCTCTCTTCAGCTTAATAACTGGTTTATATTTTGTTTTGATTTTTCGTCCCGTCTTTTACCTTCACACCAACAGGTATATATTTGCACTTACCCTCCTC	ROBO1	ROBO1_e20	ENSE00003620103	ROBO1_e20	ENSE00003620103	∆1nt	∆1nt	3'SS	81.0524665344156	6.19429668461343	-74.8581698498022	1.37099113768869	1.53004271015337	0.73326941514861	0.0	-0.4759251	-0.3538661	-0.3563866503318422	-0.5594244859021273	-0.12741432	-0.4752937	-0.568352460861206	-0.0444905161857605
ROBO1_e20_del68to73	del68to73	TACTAATGTGATATGTTCCCTTTCTCTCTTCAGCTTAATAACTGGTTTATATTTTGTTTTGATTTTTCGTCTTTTACCTTCACACCAACAGGTATATATTTGCACTTACCCTCCTC	ROBO1	ROBO1_e20	ENSE00003620103	ROBO1_e20	ENSE00003620103	∆6nt	∆6nt	3'SS	81.0524665344156	0.0366633612474113	-81.0158031731682	0.0022881724366748	0.0030555810187307	0.0	0.0	-0.5265676	-0.43783277	-0.4046832323074341	-0.6260660588741302	-0.15623926	-0.4846625	-0.6328125	-0.04827880859375
ROBO1_e20_A69T	A69T	TACTAATGTGATATGTTCCCTTTCTCTCTTCAGCTTAATAACTGGTTTATATTTTGTTTTGATTTTTCTGTCCCGTCTTTTACCTTCACACCAACAGGTATATATTTGCACTTACCCTCCTC	ROBO1	ROBO1_e20	ENSE00003620103	ROBO1_e20	ENSE00003620103	U	sub	3'SS	81.0524665344156	4.64074874050467	-76.4117177939109	0.975659505031276	1.15604336287167	0.423028620530108	0.0	-0.55098987	-0.42646804	-0.4260692285315599	-0.6369516911800019	-0.20587099	-0.48148057	-0.6913951635360718	-0.0527910590171813
ROBO1_e20_C68G	C68G	TACTAATGTGATATGTTCCCTTTCTCTCTTCAGCTTAATAACTGGTTTATATTTTGTTTTGATTTTTGAGTCCCGTCTTTTACCTTCACACCAACAGGTATATATTTGCACTTACCCTCCTC	ROBO1	ROBO1_e20	ENSE00003620103	ROBO1_e20	ENSE00003620103	G	sub	3'SS	81.0524665344156	8.03577656932495	-73.0166899650907	1.83621882005056	2.49438922731645	1.28488492028409	0.0	-0.53363556	-0.44738054	-0.3669298980385065	-0.5717020705342293	-0.17191966	-0.48014438	-0.47412109375	-0.0461273193359375
ROBO1_e20_C68T	C68T	TACTAATGTGATATGTTCCCTTTCTCTCTTCAGCTTAATAACTGGTTTATATTTTGTTTTGATTTTTTAGTCCCGTCTTTTACCTTCACACCAACAGGTATATATTTGCACTTACCCTCCTC	ROBO1	ROBO1_e20	ENSE00003620103	ROBO1_e20	ENSE00003620103	U	sub	3'SS	81.0524665344156	35.2875760200902	-45.7648905143254	12.6297577854671	11.6795012834617	12.4481157276127	0.0	-0.30939758	-0.28566647	-0.2110036462545395	-0.219681367278099	-0.12130256	-0.015838742	-0.041015625	-0.03997802734375
ROBO1_e20_del68to70	del68to70	TACTAATGTGATATGTTCCCTTTCTCTCTTCAGCTTAATAACTGGTTTATATTTTGTTTTGATTTTTTCCCGTCTTTTACCTTCACACCAACAGGTATATATTTGCACTTACCCTCCTC	ROBO1	ROBO1_e20	ENSE00003620103	ROBO1_e20	ENSE00003620103	∆3nt	∆3nt	3'SS	81.0524665344156	5.12381330629195	-75.9286532281237	1.09284682080925	1.39622303768012	0.517472300012176	0.0	-0.5559895	-0.43657345	-0.4178540671982773	-0.6482970234637833	-0.19502778	-0.4936111	-0.6503896862268448	-0.0516346916556358
ROBO1_e20_del62to67	del62to67	TACTAATGTGATATGTTCCCTTTCTCTCTTCAGCTTAATAACTGGTTTATATTTTGTTTTGCAGTCCCGTCTTTTACCTTCACACCAACAGGTATATATTTGCACTTACCCTCCTC	ROBO1	ROBO1_e20	ENSE00003620103	ROBO1_e20	ENSE00003620103	∆6nt	∆6nt	3'SS	81.0524665344156	90.2534371935824	9.2009706591668	76.9438931986289	76.7183315751035	81.1205961420554	0.0	0.19146773	0.24972187	0.1813392639160156	0.2287469357252121	0.21483622	0.009005129	0.005859375	0.2569580078125
ROBO1_e20_del62to82	del62to82	TACTAATGTGATATGTTCCCTTTCTCTCTTCAGCTTAATAACTGGTTTATATTTTGTTTTGCCTTCACACCAACAGGTATATATTTGCACTTACCCTCCTC	ROBO1	ROBO1_e20	ENSE00003620103	ROBO1_e20	ENSE00003620103	∆21nt	∆21nt	3'SS	81.0524665344156	0.159113052665301	-80.8933534817503	0.02523732794937	0.0	0.0	0.0	-0.5938639	-0.4531013	-0.4148784279823303	-0.6705481205135584	-0.20165741	-0.50343204	-0.658203125	-0.05059814453125
ROBO1_e20_A62C	A62C	TACTAATGTGATATGTTCCCTTTCTCTCTTCAGCTTAATAACTGGTTTATATTTTGTTTTGCTTTTTCAGTCCCGTCTTTTACCTTCACACCAACAGGTATATATTTGCACTTACCCTCCTC	ROBO1	ROBO1_e20	ENSE00003620103	ROBO1_e20	ENSE00003620103	C	sub	Intron up	81.0524665344156	85.9157176592938	4.8632511248782	67.7632908833637	65.3525046382189	69.673417532322	0.0	0.08257994	0.10287577	0.0725819766521453	0.0750433802604675	0.042832874	0.00966686	0.001953125	0.0037841796875
ROBO1_e20_A62G	A62G	TACTAATGTGATATGTTCCCTTTCTCTCTTCAGCTTAATAACTGGTTTATATTTTGTTTTGGTTTTTCAGTCCCGTCTTTTACCTTCACACCAACAGGTATATATTTGCACTTACCCTCCTC	ROBO1	ROBO1_e20	ENSE00003620103	ROBO1_e20	ENSE00003620103	G	sub	Intron up	81.0524665344156	74.4637361596189	-6.5887303747967	48.1002947470424	49.507627940201	47.367481175035	0.0	-0.023725241	-0.010373384	-0.0420361310243606	-0.0562835037708282	-0.0077131614	0.0028453171	-0.001953125	-0.0079345703125
ROBO1_e20_del62to64	del62to64	TACTAATGTGATATGTTCCCTTTCTCTCTTCAGCTTAATAACTGGTTTATATTTTGTTTTGTTTCAGTCCCGTCTTTTACCTTCACACCAACAGGTATATATTTGCACTTACCCTCCTC	ROBO1	ROBO1_e20	ENSE00003620103	ROBO1_e20	ENSE00003620103	∆3nt	∆3nt	Intron up	81.0524665344156	89.9859749316168	8.93350839720119	76.3479296991361	75.786649321083	82.3599088838269	0.0	0.11613768	0.15272062	0.113843560218811	0.1505107134580612	0.12570131	0.012435377	0.00390625	0.1007080078125
ROBO1_e20_del62to62	del62to62	TACTAATGTGATATGTTCCCTTTCTCTCTTCAGCTTAATAACTGGTTTATATTTTGTTTTGTTTTTCAGTCCCGTCTTTTACCTTCACACCAACAGGTATATATTTGCACTTACCCTCCTC	ROBO1	ROBO1_e20	ENSE00003620103	ROBO1_e20	ENSE00003620103	∆1nt	∆1nt	Intron up	81.0524665344156	92.5660492519853	11.5135827175697	82.2522627059643	81.695523319295	88.2045246501896	0.0	0.19076788	0.24660395	0.2259559035301208	0.2820205837488174	0.2059848	0.018372208	0.0078125	0.1710205078125
ROBO1_e20_A62T	A62T	TACTAATGTGATATGTTCCCTTTCTCTCTTCAGCTTAATAACTGGTTTATATTTTGTTTTGTTTTTTCAGTCCCGTCTTTTACCTTCACACCAACAGGTATATATTTGCACTTACCCTCCTC	ROBO1	ROBO1_e20	ENSE00003620103	ROBO1_e20	ENSE00003620103	U	sub	Intron up	81.0524665344156	89.5434490060018	8.4909824715862	75.374826009147	73.7114698043948	80.6949095265891	0.0	0.10912913	0.13892365	0.1037013828754425	0.1261392831802368	0.06332535	0.012565285	0.00390625	0.0384521484375
ROBO1_e20_G61T	G61T	TACTAATGTGATATGTTCCCTTTCTCTCTTCAGCTTAATAACTGGTTTATATTTTGTTTTTATTTTTCAGTCCCGTCTTTTACCTTCACACCAACAGGTATATATTTGCACTTACCCTCCTC	ROBO1	ROBO1_e20	ENSE00003620103	ROBO1_e20	ENSE00003620103	U	sub	Intron up	81.0524665344156	92.1653855331766	11.112918998761	81.3126096437296	80.0195816219314	87.2268628644134	0.0	0.14637348	0.17917088	0.1640108227729797	0.206173375248909	0.07224349	0.012709618	0.0078125	0.1075439453125
ROBO1_e20_del57to62	del57to62	TACTAATGTGATATGTTCCCTTTCTCTCTTCAGCTTAATAACTGGTTTATATTTTGTTTTTCAGTCCCGTCTTTTACCTTCACACCAACAGGTATATATTTGCACTTACCCTCCTC	ROBO1	ROBO1_e20	ENSE00003620103	ROBO1_e20	ENSE00003620103	∆6nt	∆6nt	Intron up	81.0524665344156	88.6309578167238	7.5784912823082	73.3796847468927	74.0900573505196	79.9517546758311	0.0	0.13397586	0.15020202	0.15493243932724	0.1999376267194748	0.15553445	0.007849216	0.005859375	0.1759033203125
ROBO1_e20_del60to62	del60to62	TACTAATGTGATATGTTCCCTTTCTCTCTTCAGCTTAATAACTGGTTTATATTTTGTTTTTTTTCAGTCCCGTCTTTTACCTTCACACCAACAGGTATATATTTGCACTTACCCTCCTC	ROBO1	ROBO1_e20	ENSE00003620103	ROBO1_e20	ENSE00003620103	∆3nt	∆3nt	Intron up	81.0524665344156	91.6392280006785	10.5867614662629	80.0932706390195	79.1260702686743	86.3054327677171	0.0	0.11846283	0.16178729	0.1541089117527008	0.1965035051107406	0.12824455	0.013517529	0.005859375	0.0672607421875
ROBO1_e20_del54to56	del54to56	TACTAATGTGATATGTTCCCTTTCTCTCTTCAGCTTAATAACTGGTTTATATTTTTTGATTTTTCAGTCCCGTCTTTTACCTTCACACCAACAGGTATATATTTGCACTTACCCTCCTC	ROBO1	ROBO1_e20	ENSE00003620103	ROBO1_e20	ENSE00003620103	∆3nt	∆3nt	Intron up	81.0524665344156	77.333997223586	-3.7184693108296	52.4489035013389	53.7532355478861	53.999224392845	0.0	-0.09352857	-0.07512689	-0.056897759437561	-0.0989712476730346	-0.004663214	-0.0024717748	-0.001953125	0.001220703125
ROBO1_e20_del56to56	del56to56	TACTAATGTGATATGTTCCCTTTCTCTCTTCAGCTTAATAACTGGTTTATATTTTTTTTGATTTTTCAGTCCCGTCTTTTACCTTCACACCAACAGGTATATATTTGCACTTACCCTCCTC	ROBO1	ROBO1_e20	ENSE00003620103	ROBO1_e20	ENSE00003620103	∆1nt	∆1nt	Intron up	81.0524665344156	85.2002338757295	4.1477673413139	66.3231505336769	67.9793977812995	70.1396685678358	0.0	-0.054873735	-0.05833739	-0.0386083647608757	-0.1112154573202133	0.012286015	0.009061605	0.0	-0.009033203125
ROBO1_e20_G56T	G56T	TACTAATGTGATATGTTCCCTTTCTCTCTTCAGCTTAATAACTGGTTTATATTTTTTTTTGATTTTTCAGTCCCGTCTTTTACCTTCACACCAACAGGTATATATTTGCACTTACCCTCCTC	ROBO1	ROBO1_e20	ENSE00003620103	ROBO1_e20	ENSE00003620103	U	sub	Intron up	81.0524665344156	88.3331012601623	7.28063472574669	72.7435637058718	73.0633192315695	78.1159292813792	0.0	-0.03942153	-0.05433649	-0.0381921827793121	-0.0791433304548263	-0.027137578	-0.0037162602	0.001953125	-0.016357421875
ROBO1_e20_del50to70	del50to70	TACTAATGTGATATGTTCCCTTTCTCTCTTCAGCTTAATAACTGGTTTATCCCGTCTTTTACCTTCACACCAACAGGTATATATTTGCACTTACCCTCCTC	ROBO1	ROBO1_e20	ENSE00003620103	ROBO1_e20	ENSE00003620103	∆21nt	∆21nt	3'SS	81.0524665344156	46.1862078084787	-34.8662587259369	19.1864650827934	22.6339285714286	11.5441176470588	0.0	-0.26789203	-0.19965567	-0.1604175410266179	-0.3215875180931107	-0.044325054	-0.48287183	-0.4882806055247783	0.0562757700681686
ROBO1_e20_A51C	A51C	TACTAATGTGATATGTTCCCTTTCTCTCTTCAGCTTAATAACTGGTTTATCTTTTGTTTTGATTTTTCAGTCCCGTCTTTTACCTTCACACCAACAGGTATATATTTGCACTTACCCTCCTC	ROBO1	ROBO1_e20	ENSE00003620103	ROBO1_e20	ENSE00003620103	C	sub	Intron up	81.0524665344156	87.7974856904163	6.7450191560007	71.6051626976913	72.6714431934493	76.7403290151957	0.0	0.098255664	0.113015085	0.0937026143074035	0.1110469549894332	0.057352707	0.013362169	0.001953125	0.0474853515625
ROBO1_e20_A51G	A51G	TACTAATGTGATATGTTCCCTTTCTCTCTTCAGCTTAATAACTGGTTTATGTTTTGTTTTGATTTTTCAGTCCCGTCTTTTACCTTCACACCAACAGGTATATATTTGCACTTACCCTCCTC	ROBO1	ROBO1_e20	ENSE00003620103	ROBO1_e20	ENSE00003620103	G	sub	Intron up	81.0524665344156	86.8790625596693	5.8265960252537	69.703113685735	69.8012798922196	73.5009858745192	0.0	0.043022394	0.057457745	0.0404633432626724	0.0646523088216781	0.035847552	0.0085404515	0.001953125	0.0281982421875
ROBO1_e20_del50to52	del50to52	TACTAATGTGATATGTTCCCTTTCTCTCTTCAGCTTAATAACTGGTTTATTTGTTTTGATTTTTCAGTCCCGTCTTTTACCTTCACACCAACAGGTATATATTTGCACTTACCCTCCTC	ROBO1	ROBO1_e20	ENSE00003620103	ROBO1_e20	ENSE00003620103	∆3nt	∆3nt	Intron up	81.0524665344156	78.0469262753945	-3.0055402590211	53.5847513925086	54.9030679465462	56.1002260738508	0.0	0.0012242794	0.0013297349	-0.0038200095295906	0.0012794882059097	0.06736764	0.006251335	-0.001953125	0.0391845703125
ROBO1_e20_del51to56	del51to56	TACTAATGTGATATGTTCCCTTTCTCTCTTCAGCTTAATAACTGGTTTATTTTTGATTTTTCAGTCCCGTCTTTTACCTTCACACCAACAGGTATATATTTGCACTTACCCTCCTC	ROBO1	ROBO1_e20	ENSE00003620103	ROBO1_e20	ENSE00003620103	∆6nt	∆6nt	Intron up	81.0524665344156	80.0909777846412	-0.961488749774397	56.9694618411572	58.1781914893617	57.6570730590121	0.0	-0.041111946	-0.08562966	-0.0472596064209938	-0.1161390095949173	0.0070823953	0.0010508597	-0.00390625	0.0318603515625
ROBO1_e20_del51to51	del51to51	TACTAATGTGATATGTTCCCTTTCTCTCTTCAGCTTAATAACTGGTTTATTTTTGTTTTGATTTTTCAGTCCCGTCTTTTACCTTCACACCAACAGGTATATATTTGCACTTACCCTCCTC	ROBO1	ROBO1_e20	ENSE00003620103	ROBO1_e20	ENSE00003620103	∆1nt	∆1nt	Intron up	81.0524665344156	88.03989842561	6.9874318911944	72.1271257318093	71.8551011744729	75.5688384140267	0.0	0.04867065	0.042478964	0.0722503960132598	0.0741211324930191	0.08520847	0.014318377	0.001953125	0.0396728515625
ROBO1_e20_A51T	A51T	TACTAATGTGATATGTTCCCTTTCTCTCTTCAGCTTAATAACTGGTTTATTTTTTGTTTTGATTTTTCAGTCCCGTCTTTTACCTTCACACCAACAGGTATATATTTGCACTTACCCTCCTC	ROBO1	ROBO1_e20	ENSE00003620103	ROBO1_e20	ENSE00003620103	U	sub	Intron up	81.0524665344156	88.2229511025537	7.1704845681381	72.5080308769238	73.3135391923991	77.6686608721827	0.0	0.07068384	0.07744491	0.0630771517753601	0.0781402289867401	0.03430131	0.009962559	0.00390625	0.0220947265625
ROBO1_e20_A49C	A49C	TACTAATGTGATATGTTCCCTTTCTCTCTTCAGCTTAATAACTGGTTTCTATTTTGTTTTGATTTTTCAGTCCCGTCTTTTACCTTCACACCAACAGGTATATATTTGCACTTACCCTCCTC	ROBO1	ROBO1_e20	ENSE00003620103	ROBO1_e20	ENSE00003620103	C	sub	Intron up	81.0524665344156	90.4943523091753	9.4418857747597	77.5118085021215	74.0463724756919	81.7956349206349	0.0	0.090687245	0.10866332	0.074721023440361	0.1034936606884002	0.054714918	0.012981981	0.001953125	0.0037841796875
ROBO1_e20_A49G	A49G	TACTAATGTGATATGTTCCCTTTCTCTCTTCAGCTTAATAACTGGTTTGTATTTTGTTTTGATTTTTCAGTCCCGTCTTTTACCTTCACACCAACAGGTATATATTTGCACTTACCCTCCTC	ROBO1	ROBO1_e20	ENSE00003620103	ROBO1_e20	ENSE00003620103	G	sub	Intron up	81.0524665344156	86.6751504688951	5.6226839344795	69.2955907661266	67.7607585703866	70.4080285223822	0.0	-0.03783852	-0.023420736	-0.0402963608503341	-0.0622428208589553	-0.03192818	-0.02909115	-0.001953125	-0.0013427734375
ROBO1_e20_del49to69	del49to69	TACTAATGTGATATGTTCCCTTTCTCTCTTCAGCTTAATAACTGGTTTGTCCCGTCTTTTACCTTCACACCAACAGGTATATATTTGCACTTACCCTCCTC	ROBO1	ROBO1_e20	ENSE00003620103	ROBO1_e20	ENSE00003620103	∆21nt	∆21nt	3'SS	81.0524665344156	43.7711432174078	-37.2813233170078	17.6319543509273	18.6970684039088	13.2122730118973	0.0	-0.26884678	-0.20817894	-0.1528108962011174	-0.3029115413983163	-0.015900232	-0.4810115	-0.4902306646108627	0.0470020174980163
ROBO1_e20_del49to49	del49to49	TACTAATGTGATATGTTCCCTTTCTCTCTTCAGCTTAATAACTGGTTTTATTTTGTTTTGATTTTTCAGTCCCGTCTTTTACCTTCACACCAACAGGTATATATTTGCACTTACCCTCCTC	ROBO1	ROBO1_e20	ENSE00003620103	ROBO1_e20	ENSE00003620103	∆1nt	∆1nt	Intron up	81.0524665344156	89.5299269505513	8.4774604161357	75.3425335114013	73.8681737207445	79.9380754167607	0.0	0.048936844	0.04097484	0.0703407526016235	0.0731076896190643	0.08949681	0.0149567425	0.001953125	0.0435791015625
ROBO1_e20_del46to51	del46to51	TACTAATGTGATATGTTCCCTTTCTCTCTTCAGCTTAATAACTGGTTTTGTTTTGATTTTTCAGTCCCGTCTTTTACCTTCACACCAACAGGTATATATTTGCACTTACCCTCCTC	ROBO1	ROBO1_e20	ENSE00003620103	ROBO1_e20	ENSE00003620103	∆6nt	∆6nt	Intron up	81.0524665344156	75.3806160918973	-5.6718504425183	49.4619180688507	47.930594156088	51.4881623449831	0.0	0.03765008	0.0035382956	0.0022943913936614	-0.0516100078821182	0.06483626	0.008051544	0.0	0.0611572265625
ROBO1_e20_A49T	A49T	TACTAATGTGATATGTTCCCTTTCTCTCTTCAGCTTAATAACTGGTTTTTATTTTGTTTTGATTTTTCAGTCCCGTCTTTTACCTTCACACCAACAGGTATATATTTGCACTTACCCTCCTC	ROBO1	ROBO1_e20	ENSE00003620103	ROBO1_e20	ENSE00003620103	U	sub	Intron up	81.0524665344156	88.483786342053	7.43131980763739	73.0546231309124	74.2782397458657	81.6920777279522	0.0	0.060142606	0.060963213	0.0560714900493621	0.0710872411727905	0.03691472	0.011097372	0.00390625	0.0264892578125
ROBO1_e20_del49to51	del49to51	TACTAATGTGATATGTTCCCTTTCTCTCTTCAGCTTAATAACTGGTTTTTTTGTTTTGATTTTTCAGTCCCGTCTTTTACCTTCACACCAACAGGTATATATTTGCACTTACCCTCCTC	ROBO1	ROBO1_e20	ENSE00003620103	ROBO1_e20	ENSE00003620103	∆3nt	∆3nt	Intron up	81.0524665344156	87.8803578452841	6.8278913108685	71.7917370824494	70.5344548351706	75.8469369843778	0.0	0.11259106	0.1463627	0.1123703122138977	0.1368874758481979	0.12404085	0.013959646	0.005859375	0.0841064453125
ROBO1_e20_del45to47	del45to47	TACTAATGTGATATGTTCCCTTTCTCTCTTCAGCTTAATAACTGTATATTTTGTTTTGATTTTTCAGTCCCGTCTTTTACCTTCACACCAACAGGTATATATTTGCACTTACCCTCCTC	ROBO1	ROBO1_e20	ENSE00003620103	ROBO1_e20	ENSE00003620103	∆3nt	∆3nt	Intron up	81.0524665344156	87.2528771959772	6.2004106615616	70.4940900080758	67.8250345781466	74.3479454562094	0.0	0.09095091	0.13039123	0.0921924114227294	0.126094788312912	0.09424449	0.014026314	0.001953125	0.0601806640625
ROBO1_e20_del45to65	del45to65	TACTAATGTGATATGTTCCCTTTCTCTCTTCAGCTTAATAACTGTTCAGTCCCGTCTTTTACCTTCACACCAACAGGTATATATTTGCACTTACCCTCCTC	ROBO1	ROBO1_e20	ENSE00003620103	ROBO1_e20	ENSE00003620103	∆21nt	∆21nt	Intron up	81.0524665344156	45.1543765798314	-35.8980899545842	18.5613359023764	19.4963444354184	12.281976744186	0.0	-0.2647469	-0.17637871	-0.1185529450885951	-0.2761212128680199	-0.004598327	-0.4832488	-0.483245849609375	0.044830322265625
ROBO1_e20_del44to44	del44to44	TACTAATGTGATATGTTCCCTTTCTCTCTTCAGCTTAATAACTGTTTATATTTTGTTTTGATTTTTCAGTCCCGTCTTTTACCTTCACACCAACAGGTATATATTTGCACTTACCCTCCTC	ROBO1	ROBO1_e20	ENSE00003620103	ROBO1_e20	ENSE00003620103	∆1nt	∆1nt	Intron up	81.0524665344156	83.8413577321645	2.7888911977489	63.7036206703284	65.3600119012199	68.0219320663538	0.0	0.054958314	0.060889408	0.0684036314487457	0.0829702466726303	0.09574144	0.014196187	0.001953125	0.0467529296875
ROBO1_e20_G45T	G45T	TACTAATGTGATATGTTCCCTTTCTCTCTTCAGCTTAATAACTGTTTTATATTTTGTTTTGATTTTTCAGTCCCGTCTTTTACCTTCACACCAACAGGTATATATTTGCACTTACCCTCCTC	ROBO1	ROBO1_e20	ENSE00003620103	ROBO1_e20	ENSE00003620103	U	sub	Intron up	81.0524665344156	84.2884524839247	3.2359859495091	64.5698481817112	63.5195003268211	66.7870475572147	0.0	0.044212103	0.051035076	0.0450485199689865	0.0698510110378265	0.03202621	0.010344893	0.001953125	0.0220947265625
ROBO1_e20_del44to49	del44to49	TACTAATGTGATATGTTCCCTTTCTCTCTTCAGCTTAATAACTTATTTTGTTTTGATTTTTCAGTCCCGTCTTTTACCTTCACACCAACAGGTATATATTTGCACTTACCCTCCTC	ROBO1	ROBO1_e20	ENSE00003620103	ROBO1_e20	ENSE00003620103	∆6nt	∆6nt	Intron up	81.0524665344156	82.5634553969848	1.5109888625692	61.3370277864502	61.552812858783	64.5095568721014	0.0	0.031277925	-0.027854607	-0.0231873840093612	-0.0443112850189209	0.07152599	0.0025684834	0.001953125	0.0528564453125
ROBO1_e20_G44T	G44T	TACTAATGTGATATGTTCCCTTTCTCTCTTCAGCTTAATAACTTGTTTATATTTTGTTTTGATTTTTCAGTCCCGTCTTTTACCTTCACACCAACAGGTATATATTTGCACTTACCCTCCTC	ROBO1	ROBO1_e20	ENSE00003620103	ROBO1_e20	ENSE00003620103	U	sub	Intron up	81.0524665344156	86.1315469070285	5.0790803726129	68.1901279707495	67.1729957805907	70.4878791835314	0.0	0.041257143	0.054645896	0.0285728424787521	0.0595416128635406	0.009943321	0.0075761974	0.001953125	0.0225830078125
ROBO1_e20_del43to45	del43to45	TACTAATGTGATATGTTCCCTTTCTCTCTTCAGCTTAATAACTTTATATTTTGTTTTGATTTTTCAGTCCCGTCTTTTACCTTCACACCAACAGGTATATATTTGCACTTACCCTCCTC	ROBO1	ROBO1_e20	ENSE00003620103	ROBO1_e20	ENSE00003620103	∆3nt	∆3nt	Intron up	81.0524665344156	86.6156523589753	5.5631858245597	69.1699728218425	67.7922642329422	71.5492643780651	0.0	0.083298415	0.11354996	0.0668037384748458	0.0822107642889022	0.10046875	0.01247853	0.00390625	0.0531005859375
ROBO1_e20_del43to63	del43to63	TACTAATGTGATATGTTCCCTTTCTCTCTTCAGCTTAATAACTTTTCAGTCCCGTCTTTTACCTTCACACCAACAGGTATATATTTGCACTTACCCTCCTC	ROBO1	ROBO1_e20	ENSE00003620103	ROBO1_e20	ENSE00003620103	∆21nt	∆21nt	Intron up	81.0524665344156	31.6582700083244	-49.3941965260912	10.7845084409136	10.9438332368269	4.93071801331654	0.0	-0.30100673	-0.2231904	-0.1670694136992097	-0.3461086922325194	-0.021954015	-0.4831358	-0.474853515625	-0.0211868286132812
ROBO1_e20_C42G	C42G	TACTAATGTGATATGTTCCCTTTCTCTCTTCAGCTTAATAAGTGGTTTATATTTTGTTTTGATTTTTCAGTCCCGTCTTTTACCTTCACACCAACAGGTATATATTTGCACTTACCCTCCTC	ROBO1	ROBO1_e20	ENSE00003620103	ROBO1_e20	ENSE00003620103	G	sub	Intron up	81.0524665344156	30.2433808144177	-50.8090857199979	10.0743696716851	10.2259158427664	9.66976731789227	0.0	-0.28695065	-0.26717538	-0.1917551383376121	-0.2351028174161911	-0.12790447	-0.071810216	-0.046875	-0.0306396484375
ROBO1_e20_del42to44	del42to44	TACTAATGTGATATGTTCCCTTTCTCTCTTCAGCTTAATAAGTTTATATTTTGTTTTGATTTTTCAGTCCCGTCTTTTACCTTCACACCAACAGGTATATATTTGCACTTACCCTCCTC	ROBO1	ROBO1_e20	ENSE00003620103	ROBO1_e20	ENSE00003620103	∆3nt	∆3nt	Intron up	81.0524665344156	49.4083156625736	-31.644150871842	21.6194366436899	20.2007395668251	19.0489458530696	0.0	-0.14594337	-0.113650516	-0.1343867480754852	-0.1723459213972091	-0.021183439	-0.00039497018	-0.017578125	-0.0164794921875
ROBO1_e20_del42to47	del42to47	TACTAATGTGATATGTTCCCTTTCTCTCTTCAGCTTAATAATATATTTTGTTTTGATTTTTCAGTCCCGTCTTTTACCTTCACACCAACAGGTATATATTTGCACTTACCCTCCTC	ROBO1	ROBO1_e20	ENSE00003620103	ROBO1_e20	ENSE00003620103	∆6nt	∆6nt	Intron up	81.0524665344156	81.9699716692795	0.917505134863894	60.2583193059692	61.556374105593	64.6356699834903	0.0	0.018549293	-0.033540413	-0.0427551120519638	-0.0497335642576217	0.077820666	0.0037723184	0.0	0.0172119140625
ROBO1_e20_del42to42	del42to42	TACTAATGTGATATGTTCCCTTTCTCTCTTCAGCTTAATAATGGTTTATATTTTGTTTTGATTTTTCAGTCCCGTCTTTTACCTTCACACCAACAGGTATATATTTGCACTTACCCTCCTC	ROBO1	ROBO1_e20	ENSE00003620103	ROBO1_e20	ENSE00003620103	∆1nt	∆1nt	Intron up	81.0524665344156	76.3972803958083	-4.6551861386073	50.9953807791358	51.5901601655299	53.0945397446153	0.0	-0.016521066	-0.022064552	0.0037230998277664	-0.023410141468048	0.0563611	0.013153017	-0.001953125	0.0084228515625
ROBO1_e20_C42T	C42T	TACTAATGTGATATGTTCCCTTTCTCTCTTCAGCTTAATAATTGGTTTATATTTTGTTTTGATTTTTCAGTCCCGTCTTTTACCTTCACACCAACAGGTATATATTTGCACTTACCCTCCTC	ROBO1	ROBO1_e20	ENSE00003620103	ROBO1_e20	ENSE00003620103	U	sub	Intron up	81.0524665344156	76.1769779577527	-4.8754885766629	50.6502995762093	52.4638260985531	52.0945945945946	0.0	-0.07854903	-0.07934779	-0.0500581860542297	-0.0626569688320159	-0.043706715	-0.00895983	-0.00390625	-0.0064697265625
ROBO1_e20_del41to61	del41to61	TACTAATGTGATATGTTCCCTTTCTCTCTTCAGCTTAATAATTTTTCAGTCCCGTCTTTTACCTTCACACCAACAGGTATATATTTGCACTTACCCTCCTC	ROBO1	ROBO1_e20	ENSE00003620103	ROBO1_e20	ENSE00003620103	∆21nt	∆21nt	Intron up	81.0524665344156	31.5120702231086	-49.540396311307	10.7351005828163	10.3190428713858	4.59269192088502	0.0	-0.33236983	-0.25316885	-0.195849357638508	-0.373763361480087	-0.03616312	-0.48541868	-0.46484375	-0.029998779296875
ROBO1_e20_A41C	A41C	TACTAATGTGATATGTTCCCTTTCTCTCTTCAGCTTAATACCTGGTTTATATTTTGTTTTGATTTTTCAGTCCCGTCTTTTACCTTCACACCAACAGGTATATATTTGCACTTACCCTCCTC	ROBO1	ROBO1_e20	ENSE00003620103	ROBO1_e20	ENSE00003620103	C	sub	Intron up	81.0524665344156	8.36440524294416	-72.6880612914714	1.90198528390948	2.84388185654008	1.47832743278155	0.0	-0.23925446	-0.22094065	-0.1418342590332031	-0.2279670909047126	-0.100936964	-0.08254865	-0.0703125	-0.0284423828125
ROBO1_e20_del40to40	del40to40	TACTAATGTGATATGTTCCCTTTCTCTCTTCAGCTTAATACTGGTTTATATTTTGTTTTGATTTTTCAGTCCCGTCTTTTACCTTCACACCAACAGGTATATATTTGCACTTACCCTCCTC	ROBO1	ROBO1_e20	ENSE00003620103	ROBO1_e20	ENSE00003620103	∆1nt	∆1nt	Intron up	81.0524665344156	12.0002974676379	-69.0521690667777	2.99240100061358	3.75647668393782	2.75030702604874	0.0	-0.17858328	-0.16434655	-0.1158607602119445	-0.1959680877625942	-0.043798532	0.0072528124	-0.03125	-0.018798828125
ROBO1_e20_A41G	A41G	TACTAATGTGATATGTTCCCTTTCTCTCTTCAGCTTAATAGCTGGTTTATATTTTGTTTTGATTTTTCAGTCCCGTCTTTTACCTTCACACCAACAGGTATATATTTGCACTTACCCTCCTC	ROBO1	ROBO1_e20	ENSE00003620103	ROBO1_e20	ENSE00003620103	G	sub	Intron up	81.0524665344156	6.16605172410998	-74.8864148103056	1.35446856331697	1.55597048101716	0.740088105726872	0.0	-0.32660368	-0.29225278	-0.2396748214960098	-0.3517342954874038	-0.15395886	-0.17697337	-0.10546875	-0.034423828125
ROBO1_e20_del41to43	del41to43	TACTAATGTGATATGTTCCCTTTCTCTCTTCAGCTTAATAGGTTTATATTTTGTTTTGATTTTTCAGTCCCGTCTTTTACCTTCACACCAACAGGTATATATTTGCACTTACCCTCCTC	ROBO1	ROBO1_e20	ENSE00003620103	ROBO1_e20	ENSE00003620103	∆3nt	∆3nt	Intron up	81.0524665344156	11.599440040901	-69.4530264935146	2.89040726422728	3.08591795897949	2.0016135456133	0.0	-0.26601875	-0.22120464	-0.2022164016962051	-0.3733972162008285	-0.11445995	-0.04742998	-0.060546875	-0.02532958984375
ROBO1_e20_A41T	A41T	TACTAATGTGATATGTTCCCTTTCTCTCTTCAGCTTAATATCTGGTTTATATTTTGTTTTGATTTTTCAGTCCCGTCTTTTACCTTCACACCAACAGGTATATATTTGCACTTACCCTCCTC	ROBO1	ROBO1_e20	ENSE00003620103	ROBO1_e20	ENSE00003620103	U	sub	Intron up	81.0524665344156	6.79828638794694	-74.2541801464687	1.50485623248493	2.10014630232668	1.28227692152968	0.0	-0.23239712	-0.2123376	-0.1950488239526748	-0.2596856877207756	-0.12053652	-0.07147735	-0.04296875	-0.03094482421875
ROBO1_e20_del41to46	del41to46	TACTAATGTGATATGTTCCCTTTCTCTCTTCAGCTTAATATTATATTTTGTTTTGATTTTTCAGTCCCGTCTTTTACCTTCACACCAACAGGTATATATTTGCACTTACCCTCCTC	ROBO1	ROBO1_e20	ENSE00003620103	ROBO1_e20	ENSE00003620103	∆6nt	∆6nt	Intron up	81.0524665344156	14.4074492430891	-66.6450172913265	3.77358490566038	4.00084051271276	3.20796460176991	0.0	-0.062050402	-0.1191286	-0.1120306551456451	-0.1412792801856994	0.012166195	0.0004937053	-0.00390625	-0.00341796875
ROBO1_e20_A40C	A40C	TACTAATGTGATATGTTCCCTTTCTCTCTTCAGCTTAATCACTGGTTTATATTTTGTTTTGATTTTTCAGTCCCGTCTTTTACCTTCACACCAACAGGTATATATTTGCACTTACCCTCCTC	ROBO1	ROBO1_e20	ENSE00003620103	ROBO1_e20	ENSE00003620103	C	sub	Intron up	81.0524665344156	41.4333949158297	-39.6190716185859	16.1675139678864	16.0272625070264	14.1720360824742	0.0	-0.1441087	-0.1448316	-0.0943147093057632	-0.1513607650995254	-0.06200824	-0.020000815	-0.01953125	-0.02471923828125
ROBO1_e20_A40G	A40G	TACTAATGTGATATGTTCCCTTTCTCTCTTCAGCTTAATGACTGGTTTATATTTTGTTTTGATTTTTCAGTCCCGTCTTTTACCTTCACACCAACAGGTATATATTTGCACTTACCCTCCTC	ROBO1	ROBO1_e20	ENSE00003620103	ROBO1_e20	ENSE00003620103	G	sub	Intron up	81.0524665344156	71.6366471552047	-9.4158193792109	44.1193101498445	46.0017652250662	51.0491344640672	0.0	-0.064935565	-0.06390543	-0.0505523234605789	-0.0871967673301696	-0.03535857	-0.01543501	-0.009765625	-0.0001220703125
ROBO1_e20_del39to59	del39to59	TACTAATGTGATATGTTCCCTTTCTCTCTTCAGCTTAATGATTTTTCAGTCCCGTCTTTTACCTTCACACCAACAGGTATATATTTGCACTTACCCTCCTC	ROBO1	ROBO1_e20	ENSE00003620103	ROBO1_e20	ENSE00003620103	∆21nt	∆21nt	Intron up	81.0524665344156	48.1912485489516	-32.861217985464	20.7729468599034	20.0854700854701	14.745437079731	0.0	-0.2529056	-0.16634591	-0.124748202972114	-0.2898413105867803	0.0061302856	-0.48153418	-0.46630859375	0.045654296875
ROBO1_e20_A40T	A40T	TACTAATGTGATATGTTCCCTTTCTCTCTTCAGCTTAATTACTGGTTTATATTTTGTTTTGATTTTTCAGTCCCGTCTTTTACCTTCACACCAACAGGTATATATTTGCACTTACCCTCCTC	ROBO1	ROBO1_e20	ENSE00003620103	ROBO1_e20	ENSE00003620103	U	sub	Intron up	81.0524665344156	15.4307882270875	-65.6216783073281	4.11215385326615	4.39492798227256	4.14751251404638	0.0	-0.18525873	-0.17623994	-0.1495615988969802	-0.1915329098701477	-0.10702433	-0.06796083	-0.03515625	-0.02838134765625
ROBO1_e20_del40to42	del40to42	TACTAATGTGATATGTTCCCTTTCTCTCTTCAGCTTAATTGGTTTATATTTTGTTTTGATTTTTCAGTCCCGTCTTTTACCTTCACACCAACAGGTATATATTTGCACTTACCCTCCTC	ROBO1	ROBO1_e20	ENSE00003620103	ROBO1_e20	ENSE00003620103	∆3nt	∆3nt	Intron up	81.0524665344156	13.3804323311468	-67.6720342032688	3.44527663686881	3.40836424095153	3.29549363605091	0.0	-0.16024438	-0.13895866	-0.118758350610733	-0.1603997349739074	-0.04136297	-0.003953159	-0.015625	-0.0076904296875
ROBO1_e20_del40to45	del40to45	TACTAATGTGATATGTTCCCTTTCTCTCTTCAGCTTAATTTTATATTTTGTTTTGATTTTTCAGTCCCGTCTTTTACCTTCACACCAACAGGTATATATTTGCACTTACCCTCCTC	ROBO1	ROBO1_e20	ENSE00003620103	ROBO1_e20	ENSE00003620103	∆6nt	∆6nt	Intron up	81.0524665344156	22.7947449234707	-58.2577216109449	6.81845488405623	6.86471771807315	7.01295067551363	0.0	-0.07788181	-0.1383346	-0.1228451281785965	-0.1574392914772033	-0.023080833	-0.0052095056	-0.001953125	-0.003173828125
ROBO1_e20_A38C	A38C	TACTAATGTGATATGTTCCCTTTCTCTCTTCAGCTTACTAACTGGTTTATATTTTGTTTTGATTTTTCAGTCCCGTCTTTTACCTTCACACCAACAGGTATATATTTGCACTTACCCTCCTC	ROBO1	ROBO1_e20	ENSE00003620103	ROBO1_e20	ENSE00003620103	C	sub	Intron up	81.0524665344156	88.9114957625495	7.8590292281339	73.9769150052466	75.5508435512123	78.1945681211042	0.0	0.1387716	0.18406215	0.1248115301132202	0.1550430506467819	0.06797661	0.01585263	0.00390625	0.0560302734375
ROBO1_e20_del38to43	del38to43	TACTAATGTGATATGTTCCCTTTCTCTCTTCAGCTTAGGTTTATATTTTGTTTTGATTTTTCAGTCCCGTCTTTTACCTTCACACCAACAGGTATATATTTGCACTTACCCTCCTC	ROBO1	ROBO1_e20	ENSE00003620103	ROBO1_e20	ENSE00003620103	∆6nt	∆6nt	Intron up	81.0524665344156	9.10245089314131	-71.9500156412743	2.1412037037037	2.69448330393528	1.51950364795772	0.0	-0.40838045	-0.39661714	-0.2757765091955662	-0.5210483521223068	-0.15606399	-0.24202397	-0.177734375	-0.0347900390625
ROBO1_e20_A38G	A38G	TACTAATGTGATATGTTCCCTTTCTCTCTTCAGCTTAGTAACTGGTTTATATTTTGTTTTGATTTTTCAGTCCCGTCTTTTACCTTCACACCAACAGGTATATATTTGCACTTACCCTCCTC	ROBO1	ROBO1_e20	ENSE00003620103	ROBO1_e20	ENSE00003620103	G	sub	Intron up	81.0524665344156	79.6457001818547	-1.40676635256091	56.2577447335812	53.3547794117647	62.0904659335676	0.0	-0.057735264	-0.062124044	-0.0255438238382339	-0.0670329630374908	-0.029654823	0.0061775744	-0.00390625	-0.0152587890625
ROBO1_e20_del37to37	del37to37	TACTAATGTGATATGTTCCCTTTCTCTCTTCAGCTTATAACTGGTTTATATTTTGTTTTGATTTTTCAGTCCCGTCTTTTACCTTCACACCAACAGGTATATATTTGCACTTACCCTCCTC	ROBO1	ROBO1_e20	ENSE00003620103	ROBO1_e20	ENSE00003620103	∆1nt	∆1nt	Intron up	81.0524665344156	72.5243325178108	-8.5281340166048	45.3875968992248	41.3132092100914	39.9743260590501	0.0	-0.06454831	-0.066633105	-0.016135849058628	-0.1028840690851211	0.0023862943	0.013273954	-0.0078125	-0.0030517578125
ROBO1_e20_A38T	A38T	TACTAATGTGATATGTTCCCTTTCTCTCTTCAGCTTATTAACTGGTTTATATTTTGTTTTGATTTTTCAGTCCCGTCTTTTACCTTCACACCAACAGGTATATATTTGCACTTACCCTCCTC	ROBO1	ROBO1_e20	ENSE00003620103	ROBO1_e20	ENSE00003620103	U	sub	Intron up	81.0524665344156	84.759255354963	3.7067888205474	65.4710500490677	65.7742020575046	68.7963742830787	0.0	0.06815213	0.0777345	0.0432741492986679	0.0407260209321975	0.0032431632	0.006411642	0.001953125	0.0252685546875
ROBO1_e20_del38to58	del38to58	TACTAATGTGATATGTTCCCTTTCTCTCTTCAGCTTATTGATTTTTCAGTCCCGTCTTTTACCTTCACACCAACAGGTATATATTTGCACTTACCCTCCTC	ROBO1	ROBO1_e20	ENSE00003620103	ROBO1_e20	ENSE00003620103	∆21nt	∆21nt	Intron up	81.0524665344156	45.3063372046818	-35.7461293297338	18.5471406491499	21.7745803357314	15.8253751705321	0.0	-0.25668067	-0.17610994	-0.1219018120318651	-0.2902700711274519	-0.0018908232	-0.4821592	-0.4622802734375	0.058624267578125
ROBO1_e20_A37C	A37C	TACTAATGTGATATGTTCCCTTTCTCTCTTCAGCTTCATAACTGGTTTATATTTTGTTTTGATTTTTCAGTCCCGTCTTTTACCTTCACACCAACAGGTATATATTTGCACTTACCCTCCTC	ROBO1	ROBO1_e20	ENSE00003620103	ROBO1_e20	ENSE00003620103	C	sub	Intron up	81.0524665344156	66.8965704750248	-14.1558960593908	38.1559797962503	39.8203592814371	40.5762754147437	0.0	-0.09577823	-0.09691955	-0.0828151851892471	-0.1334029659628868	-0.06559985	-0.04177013	-0.013671875	-0.0169677734375
ROBO1_e20_A37G	A37G	TACTAATGTGATATGTTCCCTTTCTCTCTTCAGCTTGATAACTGGTTTATATTTTGTTTTGATTTTTCAGTCCCGTCTTTTACCTTCACACCAACAGGTATATATTTGCACTTACCCTCCTC	ROBO1	ROBO1_e20	ENSE00003620103	ROBO1_e20	ENSE00003620103	G	sub	Intron up	81.0524665344156	59.9327046536344	-21.1197618807812	30.6774503523382	29.1065456282848	28.6794407042983	0.0	-0.043453097	-0.04789242	-0.0372512638568878	-0.0651334077119827	-0.023500986	-0.0146541	-0.0078125	-0.0098876953125
ROBO1_e20_A37T	A37T	TACTAATGTGATATGTTCCCTTTCTCTCTTCAGCTTTATAACTGGTTTATATTTTGTTTTGATTTTTCAGTCCCGTCTTTTACCTTCACACCAACAGGTATATATTTGCACTTACCCTCCTC	ROBO1	ROBO1_e20	ENSE00003620103	ROBO1_e20	ENSE00003620103	U	sub	Intron up	81.0524665344156	71.4861068070051	-9.5663597274105	43.9345924705286	46.13868175195	45.4515737368077	0.0	-0.07421562	-0.07920714	-0.0486958473920822	-0.0928575173020362	-0.06405567	-0.0124542415	-0.0078125	-0.0159912109375
ROBO1_e20_del37to42	del37to42	TACTAATGTGATATGTTCCCTTTCTCTCTTCAGCTTTGGTTTATATTTTGTTTTGATTTTTCAGTCCCGTCTTTTACCTTCACACCAACAGGTATATATTTGCACTTACCCTCCTC	ROBO1	ROBO1_e20	ENSE00003620103	ROBO1_e20	ENSE00003620103	∆6nt	∆6nt	Intron up	81.0524665344156	8.77427322093292	-72.2781933134827	2.05351349288141	2.50623960066556	1.4498487974451	0.0	-0.34972626	-0.34472877	-0.2683691084384918	-0.4561293721199035	-0.1442579	-0.14099288	-0.11328125	-0.023681640625
ROBO1_e20_del36to56	del36to56	TACTAATGTGATATGTTCCCTTTCTCTCTTCAGCTTTTTGATTTTTCAGTCCCGTCTTTTACCTTCACACCAACAGGTATATATTTGCACTTACCCTCCTC	ROBO1	ROBO1_e20	ENSE00003620103	ROBO1_e20	ENSE00003620103	∆21nt	∆21nt	Intron up	81.0524665344156	49.0949086858398	-31.9575578485758	21.6012084592145	18.3135704874835	14.08276714021	0.0	-0.26676586	-0.1818592	-0.1340655433014035	-0.3104677170049399	-0.01072827	-0.48485887	-0.46044921875	0.05059814453125
ROBO1_e20_C34G	C34G	TACTAATGTGATATGTTCCCTTTCTCTCTTCAGGTTAATAACTGGTTTATATTTTGTTTTGATTTTTCAGTCCCGTCTTTTACCTTCACACCAACAGGTATATATTTGCACTTACCCTCCTC	ROBO1	ROBO1_e20	ENSE00003620103	ROBO1_e20	ENSE00003620103	G	sub	Intron up	81.0524665344156	82.1466110704701	1.0941445360545	60.5791437200213	60.4761904761905	67.6413674478607	0.0	0.040418327	0.089834735	0.0460059344768524	0.0270898789167404	0.017105963	-0.061695218	-0.033203125	0.0736083984375
ROBO1_e20_del34to54	del34to54	TACTAATGTGATATGTTCCCTTTCTCTCTTCAGTGTTTTGATTTTTCAGTCCCGTCTTTTACCTTCACACCAACAGGTATATATTTGCACTTACCCTCCTC	ROBO1	ROBO1_e20	ENSE00003620103	ROBO1_e20	ENSE00003620103	∆21nt	∆21nt	Intron up	81.0524665344156	38.3628545044234	-42.6896120299922	14.4355120587207	13.1707317073171	8.06179775280899	0.0	-0.323259	-0.22912756	-0.1815879298374056	-0.3681886112317443	-0.036263138	-0.48554197	-0.43896484375	-0.00457763671875
ROBO1_e20_del34to34	del34to34	TACTAATGTGATATGTTCCCTTTCTCTCTTCAGTTAATAACTGGTTTATATTTTGTTTTGATTTTTCAGTCCCGTCTTTTACCTTCACACCAACAGGTATATATTTGCACTTACCCTCCTC	ROBO1	ROBO1_e20	ENSE00003620103	ROBO1_e20	ENSE00003620103	∆1nt	∆1nt	Intron up	81.0524665344156	77.5655967287766	-3.486869805639	52.8187479514913	52.7712692898118	55.3570590168553	0.0	-0.0015690327	0.0023613274	0.0390226542949676	0.0025332570075988	0.030209854	0.010979623	0.0	0.0264892578125
ROBO1_e20_C34T	C34T	TACTAATGTGATATGTTCCCTTTCTCTCTTCAGTTTAATAACTGGTTTATATTTTGTTTTGATTTTTCAGTCCCGTCTTTTACCTTCACACCAACAGGTATATATTTGCACTTACCCTCCTC	ROBO1	ROBO1_e20	ENSE00003620103	ROBO1_e20	ENSE00003620103	U	sub	Intron up	81.0524665344156	82.1545477451757	1.1020812107601	60.5941334663129	60.99393619826	62.2317116079711	0.0	0.0028470457	-0.003637582	0.0040444731712341	0.0016689151525497	-0.020222224	0.0022297502	0.001953125	0.005615234375
ROBO1_e20_del32to37	del32to37	TACTAATGTGATATGTTCCCTTTCTCTCTTCATAACTGGTTTATATTTTGTTTTGATTTTTCAGTCCCGTCTTTTACCTTCACACCAACAGGTATATATTTGCACTTACCCTCCTC	ROBO1	ROBO1_e20	ENSE00003620103	ROBO1_e20	ENSE00003620103	∆6nt	∆6nt	Intron up	81.0524665344156	46.1010185413264	-34.9514479930892	19.214953271028	20.6979542719615	18.2517318304567	0.0	-0.12092	-0.13663453	-0.1562841907143592	-0.1321449354290962	-0.0638642	-0.006670773	-0.0234375	-0.028076171875
ROBO1_e20_del33to35	del33to35	TACTAATGTGATATGTTCCCTTTCTCTCTTCATAATAACTGGTTTATATTTTGTTTTGATTTTTCAGTCCCGTCTTTTACCTTCACACCAACAGGTATATATTTGCACTTACCCTCCTC	ROBO1	ROBO1_e20	ENSE00003620103	ROBO1_e20	ENSE00003620103	∆3nt	∆3nt	Intron up	81.0524665344156	55.0516436593484	-26.0008228750672	26.1604864542049	26.9654464591173	28.3106247541394	0.0	-0.06698328	-0.039613783	0.0161083713173866	0.0301486998796463	0.019097105	0.015279353	-0.00390625	-0.0013427734375
ROBO1_e20_G33T	G33T	TACTAATGTGATATGTTCCCTTTCTCTCTTCATCTTAATAACTGGTTTATATTTTGTTTTGATTTTTCAGTCCCGTCTTTTACCTTCACACCAACAGGTATATATTTGCACTTACCCTCCTC	ROBO1	ROBO1_e20	ENSE00003620103	ROBO1_e20	ENSE00003620103	U	sub	Intron up	81.0524665344156	76.1933450150255	-4.8591215193901	50.6776443581141	53.7680990870501	55.119153356316	0.0	-0.0165039	-0.029444769	-0.0012701153755187	0.0497266948223114	-0.0054166913	0.012034386	-0.0078125	-0.0164794921875
ROBO1_e20_del33to53	del33to53	TACTAATGTGATATGTTCCCTTTCTCTCTTCATTGTTTTGATTTTTCAGTCCCGTCTTTTACCTTCACACCAACAGGTATATATTTGCACTTACCCTCCTC	ROBO1	ROBO1_e20	ENSE00003620103	ROBO1_e20	ENSE00003620103	∆21nt	∆21nt	Intron up	81.0524665344156	40.0851804357854	-40.9672860986302	15.3251996840165	16.8552327076369	13.795316008983	0.0	-0.20881869	-0.17295334	-0.1315208375453949	-0.1045955047011375	0.057421193	-0.008604348	-0.0546875	-0.026611328125
ROBO1_e20_A32C	A32C	TACTAATGTGATATGTTCCCTTTCTCTCTTCCGCTTAATAACTGGTTTATATTTTGTTTTGATTTTTCAGTCCCGTCTTTTACCTTCACACCAACAGGTATATATTTGCACTTACCCTCCTC	ROBO1	ROBO1_e20	ENSE00003620103	ROBO1_e20	ENSE00003620103	C	sub	Intron up	81.0524665344156	80.9747630650172	-0.0777034693984047	58.4927833187694	61.1450351989421	61.7425212202375	0.0	0.0065045357	-0.0018752962	0.0022286251187324	0.0620128810405731	-0.009892888	0.01376313	-0.001953125	-0.0126953125
ROBO1_e20_del32to32	del32to32	TACTAATGTGATATGTTCCCTTTCTCTCTTCGCTTAATAACTGGTTTATATTTTGTTTTGATTTTTCAGTCCCGTCTTTTACCTTCACACCAACAGGTATATATTTGCACTTACCCTCCTC	ROBO1	ROBO1_e20	ENSE00003620103	ROBO1_e20	ENSE00003620103	∆1nt	∆1nt	Intron up	81.0524665344156	81.5855193046482	0.5330527702326	59.5860319760859	57.0021756555594	60.4229713561827	0.0	-0.019411266	-0.013950065	0.0284552723169326	0.01828433573246	0.07486261	0.014962882	-0.005859375	-0.0003662109375
ROBO1_e20_A32G	A32G	TACTAATGTGATATGTTCCCTTTCTCTCTTCGGCTTAATAACTGGTTTATATTTTGTTTTGATTTTTCAGTCCCGTCTTTTACCTTCACACCAACAGGTATATATTTGCACTTACCCTCCTC	ROBO1	ROBO1_e20	ENSE00003620103	ROBO1_e20	ENSE00003620103	G	sub	Intron up	81.0524665344156	76.2276906633609	-4.8247758710547	50.7349130335635	51.5792387543253	51.6503034880143	0.0	-0.02719155	-0.052079976	-0.0113051012158393	-0.0065796822309494	-0.021042883	0.010724068	-0.00390625	-0.015869140625
ROBO1_e20_A32T	A32T	TACTAATGTGATATGTTCCCTTTCTCTCTTCTGCTTAATAACTGGTTTATATTTTGTTTTGATTTTTCAGTCCCGTCTTTTACCTTCACACCAACAGGTATATATTTGCACTTACCCTCCTC	ROBO1	ROBO1_e20	ENSE00003620103	ROBO1_e20	ENSE00003620103	U	sub	Intron up	81.0524665344156	80.5981114504498	-0.454355083965796	57.8434007910603	58.4555673169011	60.746474679947	0.0	-0.0065704584	-0.010464817	0.0014917701482772	0.0629739463329315	-0.012400337	0.015294075	-0.00390625	-0.0126953125
ROBO1_e20_del31to33	del31to33	TACTAATGTGATATGTTCCCTTTCTCTCTTCTTAATAACTGGTTTATATTTTGTTTTGATTTTTCAGTCCCGTCTTTTACCTTCACACCAACAGGTATATATTTGCACTTACCCTCCTC	ROBO1	ROBO1_e20	ENSE00003620103	ROBO1_e20	ENSE00003620103	∆3nt	∆3nt	Intron up	81.0524665344156	57.3914012485236	-23.661065285892	28.2457940728302	29.3913540433523	27.5482782326105	0.0	-0.043938696	-0.013961017	-0.0078068003058433	0.0256446897983551	0.00028124452	0.01653725	-0.00390625	-0.005126953125
ROBO1_e20_del32to52	del32to52	TACTAATGTGATATGTTCCCTTTCTCTCTTCTTTGTTTTGATTTTTCAGTCCCGTCTTTTACCTTCACACCAACAGGTATATATTTGCACTTACCCTCCTC	ROBO1	ROBO1_e20	ENSE00003620103	ROBO1_e20	ENSE00003620103	∆21nt	∆21nt	Intron up	81.0524665344156	78.4659659410241	-2.58650059339151	54.2711598746082	54.4228694714132	53.2409448818898	0.0	0.038022995	0.10935174	0.0626817345619201	0.1212401688098907	0.23364264	0.0012204945	-0.0078125	0.0072021484375
ROBO1_e20_C31G	C31G	TACTAATGTGATATGTTCCCTTTCTCTCTTGAGCTTAATAACTGGTTTATATTTTGTTTTGATTTTTCAGTCCCGTCTTTTACCTTCACACCAACAGGTATATATTTGCACTTACCCTCCTC	ROBO1	ROBO1_e20	ENSE00003620103	ROBO1_e20	ENSE00003620103	G	sub	Intron up	81.0524665344156	62.2204441476613	-18.8320223867543	32.9839870456999	31.5364850976362	32.9770462857864	0.0	-0.08762261	-0.10165714	-0.0285940170288085	-0.0433768332004547	-0.024264917	0.008508384	-0.009765625	-0.0162353515625
ROBO1_e20_C31T	C31T	TACTAATGTGATATGTTCCCTTTCTCTCTTTAGCTTAATAACTGGTTTATATTTTGTTTTGATTTTTCAGTCCCGTCTTTTACCTTCACACCAACAGGTATATATTTGCACTTACCCTCCTC	ROBO1	ROBO1_e20	ENSE00003620103	ROBO1_e20	ENSE00003620103	U	sub	Intron up	81.0524665344156	54.9980645782881	-26.0544019561275	26.1068348862781	27.8577226772932	26.4618858522152	0.0	-0.05374205	-0.026872143	-0.0399865955114364	-0.0356797724962234	-0.06822187	-0.0071566403	-0.00390625	-0.0155029296875
ROBO1_e20_del31to51	del31to51	TACTAATGTGATATGTTCCCTTTCTCTCTTTTTTGTTTTGATTTTTCAGTCCCGTCTTTTACCTTCACACCAACAGGTATATATTTGCACTTACCCTCCTC	ROBO1	ROBO1_e20	ENSE00003620103	ROBO1_e20	ENSE00003620103	∆21nt	∆21nt	Intron up	81.0524665344156	82.6088623402439	1.5563958058283	61.4379897997263	58.8226157191675	59.0818785137592	0.0	0.071712196	0.14322205	0.0763243585824966	0.1318174600601196	0.2543805	0.0053836107	0.001953125	0.0301513671875
ROBO1_e20_C28G	C28G	TACTAATGTGATATGTTCCCTTTCTCTGTTCAGCTTAATAACTGGTTTATATTTTGTTTTGATTTTTCAGTCCCGTCTTTTACCTTCACACCAACAGGTATATATTTGCACTTACCCTCCTC	ROBO1	ROBO1_e20	ENSE00003620103	ROBO1_e20	ENSE00003620103	G	sub	Intron up	81.0524665344156	88.609123663273	7.5566571288574	73.3371756933453	73.3627667402502	77.031912177687	0.0	-0.017923653	-0.041591942	-0.009752333164215	-0.027195319533348	-0.014586583	0.005486369	0.0	0.00634765625
ROBO1_e20_del28to28	del28to28	TACTAATGTGATATGTTCCCTTTCTCTTTCAGCTTAATAACTGGTTTATATTTTGTTTTGATTTTTCAGTCCCGTCTTTTACCTTCACACCAACAGGTATATATTTGCACTTACCCTCCTC	ROBO1	ROBO1_e20	ENSE00003620103	ROBO1_e20	ENSE00003620103	∆1nt	∆1nt	Intron up	81.0524665344156	83.3302347842713	2.27776824985569	62.7561955793704	61.9343681805081	65.8414761292826	0.0	0.04106167	0.062278733	0.0653633475303649	0.0920754075050354	0.063303925	-0.00044035912	-0.009765625	0.0831298828125
ROBO1_e20_C28T	C28T	TACTAATGTGATATGTTCCCTTTCTCTTTTCAGCTTAATAACTGGTTTATATTTTGTTTTGATTTTTCAGTCCCGTCTTTTACCTTCACACCAACAGGTATATATTTGCACTTACCCTCCTC	ROBO1	ROBO1_e20	ENSE00003620103	ROBO1_e20	ENSE00003620103	U	sub	Intron up	81.0524665344156	83.6806183557151	2.6281518212995	63.4054476137982	64.3302280758111	67.6186892871802	0.0	0.03423798	0.07854223	0.04860520362854	0.0707976967096328	0.0063962266	-0.021274954	-0.001953125	0.0457763671875
ROBO1_e20_C26G	C26G	TACTAATGTGATATGTTCCCTTTCTGTCTTCAGCTTAATAACTGGTTTATATTTTGTTTTGATTTTTCAGTCCCGTCTTTTACCTTCACACCAACAGGTATATATTTGCACTTACCCTCCTC	ROBO1	ROBO1_e20	ENSE00003620103	ROBO1_e20	ENSE00003620103	G	sub	Intron up	81.0524665344156	83.4127751434954	2.3603086090798	62.902005297011	63.786609270505	66.2412451361868	0.0	0.00076699257	-0.016506508	0.0130488574504852	0.0242769122123718	-0.0028309152	0.006904036	-0.00390625	0.0101318359375
ROBO1_e20_del26to26	del26to26	TACTAATGTGATATGTTCCCTTTCTTCTTCAGCTTAATAACTGGTTTATATTTTGTTTTGATTTTTCAGTCCCGTCTTTTACCTTCACACCAACAGGTATATATTTGCACTTACCCTCCTC	ROBO1	ROBO1_e20	ENSE00003620103	ROBO1_e20	ENSE00003620103	∆1nt	∆1nt	Intron up	81.0524665344156	83.0590745484553	2.0066080140397	62.2483902778583	62.3801916932907	66.5772239403311	0.0	-0.0068593025	-0.011499703	0.0267021209001541	-0.0032757520675659	0.05765427	0.009852231	-0.001953125	0.0250244140625
ROBO1_e20_del25to45	del25to45	TACTAATGTGATATGTTCCCTTTCTTTATATTTTGTTTTGATTTTTCAGTCCCGTCTTTTACCTTCACACCAACAGGTATATATTTGCACTTACCCTCCTC	ROBO1	ROBO1_e20	ENSE00003620103	ROBO1_e20	ENSE00003620103	∆21nt	∆21nt	Intron up	81.0524665344156	18.1681016491371	-62.8843648852785	5.06293619142572	5.33769514265601	4.06034791608614	0.0	-0.24169059	-0.1944447	-0.2240868359804153	-0.2086288705468177	0.030644447	-0.0185062	-0.03125	-0.03082275390625
ROBO1_e20_del26to28	del26to28	TACTAATGTGATATGTTCCCTTTCTTTCAGCTTAATAACTGGTTTATATTTTGTTTTGATTTTTCAGTCCCGTCTTTTACCTTCACACCAACAGGTATATATTTGCACTTACCCTCCTC	ROBO1	ROBO1_e20	ENSE00003620103	ROBO1_e20	ENSE00003620103	∆3nt	∆3nt	Intron up	81.0524665344156	80.0809069221796	-0.971559612236006	56.954770755886	57.4585913507527	59.8951364045987	0.0	0.035088897	0.04935713	0.0273312851786613	0.0544267445802688	0.041483767	0.0015451312	0.0	0.0487060546875
ROBO1_e20_C26T	C26T	TACTAATGTGATATGTTCCCTTTCTTTCTTCAGCTTAATAACTGGTTTATATTTTGTTTTGATTTTTCAGTCCCGTCTTTTACCTTCACACCAACAGGTATATATTTGCACTTACCCTCCTC	ROBO1	ROBO1_e20	ENSE00003620103	ROBO1_e20	ENSE00003620103	U	sub	Intron up	81.0524665344156	81.6734486138845	0.620982079468901	59.7378847912222	57.7031282804955	62.1232690741244	0.0	-0.0056541264	0.0049683154	0.0044941008090972	0.0110687613487243	-0.01697018	0.0046013594	0.0	0.0089111328125
ROBO1_e20_C24G	C24G	TACTAATGTGATATGTTCCCTTTGTCTCTTCAGCTTAATAACTGGTTTATATTTTGTTTTGATTTTTCAGTCCCGTCTTTTACCTTCACACCAACAGGTATATATTTGCACTTACCCTCCTC	ROBO1	ROBO1_e20	ENSE00003620103	ROBO1_e20	ENSE00003620103	G	sub	Intron up	81.0524665344156	87.4026198275308	6.3501532931152	70.7905192492122	69.5540808010246	76.5158037141803	0.0	0.004866451	-0.010972992	0.0143040791153907	0.0268412828445434	0.003975168	0.0053112805	0.0	0.0252685546875
ROBO1_e20_del24to44	del24to44	TACTAATGTGATATGTTCCCTTTGTTTATATTTTGTTTTGATTTTTCAGTCCCGTCTTTTACCTTCACACCAACAGGTATATATTTGCACTTACCCTCCTC	ROBO1	ROBO1_e20	ENSE00003620103	ROBO1_e20	ENSE00003620103	∆21nt	∆21nt	Intron up	81.0524665344156	10.244158556083	-70.8083079783326	2.49414404011745	2.30828941455244	1.74668577570763	0.0	-0.29449672	-0.23150195	-0.2580401673913002	-0.2874728888273239	-0.011519216	-0.024888039	-0.04296875	-0.02001953125
ROBO1_e20_del23to28	del23to28	TACTAATGTGATATGTTCCCTTTTCAGCTTAATAACTGGTTTATATTTTGTTTTGATTTTTCAGTCCCGTCTTTTACCTTCACACCAACAGGTATATATTTGCACTTACCCTCCTC	ROBO1	ROBO1_e20	ENSE00003620103	ROBO1_e20	ENSE00003620103	∆6nt	∆6nt	Intron up	81.0524665344156	73.9266085735345	-7.1258579608811	47.321166215025	49.9616923469822	51.4248265575919	0.0	0.027062058	0.012253791	0.0269634053111076	0.0154155045747756	-0.0028606653	0.00027269125	0.001953125	0.0316162109375
ROBO1_e20_del24to24	del24to24	TACTAATGTGATATGTTCCCTTTTCTCTTCAGCTTAATAACTGGTTTATATTTTGTTTTGATTTTTCAGTCCCGTCTTTTACCTTCACACCAACAGGTATATATTTGCACTTACCCTCCTC	ROBO1	ROBO1_e20	ENSE00003620103	ROBO1_e20	ENSE00003620103	∆1nt	∆1nt	Intron up	81.0524665344156	82.1717343985443	1.1192678641287	60.6214428549454	61.6563476981549	65.6902369387074	0.0	-0.002055943	-0.01589477	0.0257240906357765	-0.0028784871101379	0.05436091	0.009804606	0.0	0.0189208984375
ROBO1_e20_del24to26	del24to26	TACTAATGTGATATGTTCCCTTTTCTTCAGCTTAATAACTGGTTTATATTTTGTTTTGATTTTTCAGTCCCGTCTTTTACCTTCACACCAACAGGTATATATTTGCACTTACCCTCCTC	ROBO1	ROBO1_e20	ENSE00003620103	ROBO1_e20	ENSE00003620103	∆3nt	∆3nt	Intron up	81.0524665344156	78.9377245314412	-2.1147420029744	55.0392617178014	55.2062011341901	57.8590375816703	0.0	-0.0017925501	-0.0020115525	0.0174226835370063	0.0050037503242492	0.0066661686	0.006648928	0.001953125	0.0208740234375
ROBO1_e20_C24T	C24T	TACTAATGTGATATGTTCCCTTTTTCTCTTCAGCTTAATAACTGGTTTATATTTTGTTTTGATTTTTCAGTCCCGTCTTTTACCTTCACACCAACAGGTATATATTTGCACTTACCCTCCTC	ROBO1	ROBO1_e20	ENSE00003620103	ROBO1_e20	ENSE00003620103	U	sub	Intron up	81.0524665344156	84.8267211729373	3.7742546385217	65.6088461365578	64.3997141495951	67.8188801293713	0.0	-0.0018712878	0.002341047	0.0106116607785224	0.0243507921695709	-0.003950052	0.008724242	0.001953125	0.001953125
ROBO1_e20_C20G	C20G	TACTAATGTGATATGTTCCGTTTCTCTCTTCAGCTTAATAACTGGTTTATATTTTGTTTTGATTTTTCAGTCCCGTCTTTTACCTTCACACCAACAGGTATATATTTGCACTTACCCTCCTC	ROBO1	ROBO1_e20	ENSE00003620103	ROBO1_e20	ENSE00003620103	G	sub	Intron up	81.0524665344156	83.2612004326933	2.2087338982777	62.6261641230679	62.2424319511575	65.0547351908059	0.0	0.023763299	0.024941057	0.028312936425209	0.0427881777286529	0.012277722	0.006392628	0.001953125	0.0133056640625
ROBO1_e20_del20to22	del20to22	TACTAATGTGATATGTTCCTCTCTCTTCAGCTTAATAACTGGTTTATATTTTGTTTTGATTTTTCAGTCCCGTCTTTTACCTTCACACCAACAGGTATATATTTGCACTTACCCTCCTC	ROBO1	ROBO1_e20	ENSE00003620103	ROBO1_e20	ENSE00003620103	∆3nt	∆3nt	Intron up	81.0524665344156	78.9467221110213	-2.10574442339431	55.0564216093226	55.1407099456348	58.0521335475808	0.0	0.03084752	0.020609021	0.0160424038767814	0.0006627291440963	0.018696852	0.005461186	0.001953125	0.0115966796875
ROBO1_e20_del18to18	del18to18	TACTAATGTGATATGTTCCTTTCTCTCTTCAGCTTAATAACTGGTTTATATTTTGTTTTGATTTTTCAGTCCCGTCTTTTACCTTCACACCAACAGGTATATATTTGCACTTACCCTCCTC	ROBO1	ROBO1_e20	ENSE00003620103	ROBO1_e20	ENSE00003620103	∆1nt	∆1nt	Intron up	81.0524665344156	81.6855977401311	0.633131205715498	59.7563045175305	58.8911132387501	61.9117154210753	0.0	0.008620918	0.008307174	0.0307782664895057	0.0027568191289901	0.04959687	0.009653509	0.0	0.0240478515625
ROBO1_e20_C20T	C20T	TACTAATGTGATATGTTCCTTTTCTCTCTTCAGCTTAATAACTGGTTTATATTTTGTTTTGATTTTTCAGTCCCGTCTTTTACCTTCACACCAACAGGTATATATTTGCACTTACCCTCCTC	ROBO1	ROBO1_e20	ENSE00003620103	ROBO1_e20	ENSE00003620103	U	sub	Intron up	81.0524665344156	74.9376731921859	-6.1147933422297	48.7989701545681	47.6902739357145	50.0247302853257	0.0	0.015787274	0.03635958	0.0198460519313812	0.0326851606369018	0.007977597	-0.00055241585	0.0	0.0159912109375
ROBO1_e20_C19G	C19G	TACTAATGTGATATGTTCGCTTTCTCTCTTCAGCTTAATAACTGGTTTATATTTTGTTTTGATTTTTCAGTCCCGTCTTTTACCTTCACACCAACAGGTATATATTTGCACTTACCCTCCTC	ROBO1	ROBO1_e20	ENSE00003620103	ROBO1_e20	ENSE00003620103	G	sub	Intron up	81.0524665344156	81.4809346437306	0.428468109314994	59.3758060355945	61.9936204146731	63.7743929144971	0.0	0.026233613	0.018648654	0.0229307934641838	0.0421849191188812	0.008240834	0.008192331	0.001953125	0.0084228515625
ROBO1_e20_del16to21	del16to21	TACTAATGTGATATGTTCTCTCTTCAGCTTAATAACTGGTTTATATTTTGTTTTGATTTTTCAGTCCCGTCTTTTACCTTCACACCAACAGGTATATATTTGCACTTACCCTCCTC	ROBO1	ROBO1_e20	ENSE00003620103	ROBO1_e20	ENSE00003620103	∆6nt	∆6nt	Intron up	81.0524665344156	77.7674473821588	-3.2850191522568	53.1482379566764	51.4232508645917	51.3949905859531	0.0	0.05826497	0.052825496	0.0351802185177803	0.0530873835086822	0.03359753	-0.0008328259	0.001953125	0.0343017578125
ROBO1_e20_C19T	C19T	TACTAATGTGATATGTTCTCTTTCTCTCTTCAGCTTAATAACTGGTTTATATTTTGTTTTGATTTTTCAGTCCCGTCTTTTACCTTCACACCAACAGGTATATATTTGCACTTACCCTCCTC	ROBO1	ROBO1_e20	ENSE00003620103	ROBO1_e20	ENSE00003620103	U	sub	Intron up	81.0524665344156	83.6189289350273	2.5664624006117	63.2917209159838	63.9601983842291	67.8653730707411	0.0	0.033024788	0.07306996	0.0313462615013122	0.0518830269575119	0.021575615	0.0011186004	0.001953125	0.0291748046875
ROBO1_e20_del19to21	del19to21	TACTAATGTGATATGTTCTTCTCTCTTCAGCTTAATAACTGGTTTATATTTTGTTTTGATTTTTCAGTCCCGTCTTTTACCTTCACACCAACAGGTATATATTTGCACTTACCCTCCTC	ROBO1	ROBO1_e20	ENSE00003620103	ROBO1_e20	ENSE00003620103	∆3nt	∆3nt	Intron up	81.0524665344156	80.4268516545542	-0.625614879861403	57.5479898587468	58.5970765111277	58.8312957143989	0.0	0.06480846	0.07484503	0.0363023877143859	0.0557710230350494	0.033363014	0.005232632	0.001953125	0.0382080078125
ROBO1_e20_C18G	C18G	TACTAATGTGATATGTTGCCTTTCTCTCTTCAGCTTAATAACTGGTTTATATTTTGTTTTGATTTTTCAGTCCCGTCTTTTACCTTCACACCAACAGGTATATATTTGCACTTACCCTCCTC	ROBO1	ROBO1_e20	ENSE00003620103	ROBO1_e20	ENSE00003620103	G	sub	Intron up	81.0524665344156	83.6510308036736	2.598564269258	63.3541787983898	63.2188407215318	65.7688726419975	0.0	0.024778396	0.021278739	0.0227669700980186	0.0487526208162307	0.0037675127	0.0067507625	0.0	0.0179443359375
ROBO1_e20_del18to38	del18to38	TACTAATGTGATATGTTTAACTGGTTTATATTTTGTTTTGATTTTTCAGTCCCGTCTTTTACCTTCACACCAACAGGTATATATTTGCACTTACCCTCCTC	ROBO1	ROBO1_e20	ENSE00003620103	ROBO1_e20	ENSE00003620103	∆21nt	∆21nt	Intron up	81.0524665344156	37.479457080489	-43.5730094539266	13.8287173139409	13.7468724920927	13.6743161561315	0.0	-0.09216809	-0.077293485	-0.0696151554584503	-0.1087002903223037	0.07595862	-0.015481085	-0.0078125	0.018798828125
ROBO1_e20_C18T	C18T	TACTAATGTGATATGTTTCCTTTCTCTCTTCAGCTTAATAACTGGTTTATATTTTGTTTTGATTTTTCAGTCCCGTCTTTTACCTTCACACCAACAGGTATATATTTGCACTTACCCTCCTC	ROBO1	ROBO1_e20	ENSE00003620103	ROBO1_e20	ENSE00003620103	U	sub	Intron up	81.0524665344156	83.5582915155609	2.5058249811453	63.1833957595959	62.4696286011802	62.0720395133117	0.0	0.028678596	0.0530819	0.0250844955444335	0.0475803017616272	0.017366372	0.0059674084	0.0	0.0216064453125
ROBO1_e20_del18to20	del18to20	TACTAATGTGATATGTTTTTCTCTCTTCAGCTTAATAACTGGTTTATATTTTGTTTTGATTTTTCAGTCCCGTCTTTTACCTTCACACCAACAGGTATATATTTGCACTTACCCTCCTC	ROBO1	ROBO1_e20	ENSE00003620103	ROBO1_e20	ENSE00003620103	∆3nt	∆3nt	Intron up	81.0524665344156	79.975654143921	-1.0768123904946	56.7741935483871	58.0666403266166	59.6607285004529	0.0	0.07198951	0.10614641	0.0463427156209945	0.0817513018846511	0.03486395	0.0042446256	0.001953125	0.0592041015625
ROBO1_e20_del14to34	del14to34	TACTAATGTGATATTAATAACTGGTTTATATTTTGTTTTGATTTTTCAGTCCCGTCTTTTACCTTCACACCAACAGGTATATATTTGCACTTACCCTCCTC	ROBO1	ROBO1_e20	ENSE00003620103	ROBO1_e20	ENSE00003620103	∆21nt	∆21nt	Intron up	81.0524665344156	61.1051885635015	-19.9472779709141	31.8322149363407	31.7719651666323	29.0688143985013	0.0	-0.03402385	-0.010838911	-0.0069851204752922	0.0742135643959045	0.21433277	-0.0059810877	-0.001953125	0.018798828125
ROBO1_e20_del15to15	del15to15	TACTAATGTGATATTTCCCTTTCTCTCTTCAGCTTAATAACTGGTTTATATTTTGTTTTGATTTTTCAGTCCCGTCTTTTACCTTCACACCAACAGGTATATATTTGCACTTACCCTCCTC	ROBO1	ROBO1_e20	ENSE00003620103	ROBO1_e20	ENSE00003620103	∆1nt	∆1nt	Intron up	81.0524665344156	79.7799115204283	-1.2725550139873	56.4401544401544	58.9682385035074	58.626627919492	0.0	-0.0135991275	-0.014762804	0.0044928416609764	-0.0487741231918334	0.037365608	0.008704245	-0.001953125	0.0225830078125
ROBO1_e20_G15T	G15T	TACTAATGTGATATTTTCCCTTTCTCTCTTCAGCTTAATAACTGGTTTATATTTTGTTTTGATTTTTCAGTCCCGTCTTTTACCTTCACACCAACAGGTATATATTTGCACTTACCCTCCTC	ROBO1	ROBO1_e20	ENSE00003620103	ROBO1_e20	ENSE00003620103	U	sub	Intron up	81.0524665344156	81.971304856835	0.918838322419402	60.2645835958171	59.7373488651072	64.6550450583543	0.0	0.0051579475	0.022724703	0.0016765817999839	-0.0002410560846328	-0.008947119	-0.004465252	0.0	0.0218505859375
ROBO1_e20_del15to20	del15to20	TACTAATGTGATATTTTCTCTCTTCAGCTTAATAACTGGTTTATATTTTGTTTTGATTTTTCAGTCCCGTCTTTTACCTTCACACCAACAGGTATATATTTGCACTTACCCTCCTC	ROBO1	ROBO1_e20	ENSE00003620103	ROBO1_e20	ENSE00003620103	∆6nt	∆6nt	Intron up	81.0524665344156	75.1539104749515	-5.8985560594641	49.1156155186883	49.7503536656403	49.9505840071878	0.0	0.063441426	0.05195658	0.0222207456827163	0.0102981775999069	0.020735517	-0.00064751506	0.001953125	0.0360107421875
ROBO1_e20_del13to18	del13to18	TACTAATGTGATCCTTTCTCTCTTCAGCTTAATAACTGGTTTATATTTTGTTTTGATTTTTCAGTCCCGTCTTTTACCTTCACACCAACAGGTATATATTTGCACTTACCCTCCTC	ROBO1	ROBO1_e20	ENSE00003620103	ROBO1_e20	ENSE00003620103	∆6nt	∆6nt	Intron up	81.0524665344156	71.018622274271	-10.0338442601446	43.3135112709169	46.2582136772938	43.9775186537033	0.0	0.043903768	0.01128906	-0.0315274894237518	-0.0404159873723983	-0.003070429	-0.00065648556	-0.001953125	0.0029296875
ROBO1_e20_A13C	A13C	TACTAATGTGATCTGTTCCCTTTCTCTCTTCAGCTTAATAACTGGTTTATATTTTGTTTTGATTTTTCAGTCCCGTCTTTTACCTTCACACCAACAGGTATATATTTGCACTTACCCTCCTC	ROBO1	ROBO1_e20	ENSE00003620103	ROBO1_e20	ENSE00003620103	C	sub	Intron up	81.0524665344156	74.9071645780804	-6.1453019563352	48.7468845195237	49.8822191536025	49.2381328766522	0.0	-0.011245906	-0.02183497	-0.0104806423187255	-0.0330418050289154	-0.017007686	0.0042308867	-0.00390625	-0.0081787109375
ROBO1_e20_del13to33	del13to33	TACTAATGTGATCTTAATAACTGGTTTATATTTTGTTTTGATTTTTCAGTCCCGTCTTTTACCTTCACACCAACAGGTATATATTTGCACTTACCCTCCTC	ROBO1	ROBO1_e20	ENSE00003620103	ROBO1_e20	ENSE00003620103	∆21nt	∆21nt	Intron up	81.0524665344156	61.9146079510628	-19.1378585833528	32.6537664132688	34.031872044831	36.5077915753591	0.0	-0.08311385	-0.07785863	-0.0601324327290058	-0.0756924450397491	0.1923753	-0.0097311735	-0.00390625	0.002685546875
ROBO1_e20_A13G	A13G	TACTAATGTGATGTGTTCCCTTTCTCTCTTCAGCTTAATAACTGGTTTATATTTTGTTTTGATTTTTCAGTCCCGTCTTTTACCTTCACACCAACAGGTATATATTTGCACTTACCCTCCTC	ROBO1	ROBO1_e20	ENSE00003620103	ROBO1_e20	ENSE00003620103	G	sub	Intron up	81.0524665344156	80.25873871915	-0.793727815265599	57.2406529752501	59.1000918273646	61.2336244541485	0.0	0.016029894	0.015823856	0.0184191539883613	0.0244551599025726	-0.0076938644	0.0066705346	0.0	0.0142822265625
ROBO1_e20_del13to13	del13to13	TACTAATGTGATTGTTCCCTTTCTCTCTTCAGCTTAATAACTGGTTTATATTTTGTTTTGATTTTTCAGTCCCGTCTTTTACCTTCACACCAACAGGTATATATTTGCACTTACCCTCCTC	ROBO1	ROBO1_e20	ENSE00003620103	ROBO1_e20	ENSE00003620103	∆1nt	∆1nt	Intron up	81.0524665344156	79.8830352190406	-1.169431315375	56.5901226800881	60.351766284096	60.5013093901983	0.0	-0.006752342	-0.010423109	0.0103080794215202	-0.0360778123140335	0.049266666	0.008007646	-0.001953125	0.0169677734375
ROBO1_e20_del13to15	del13to15	TACTAATGTGATTTCCCTTTCTCTCTTCAGCTTAATAACTGGTTTATATTTTGTTTTGATTTTTCAGTCCCGTCTTTTACCTTCACACCAACAGGTATATATTTGCACTTACCCTCCTC	ROBO1	ROBO1_e20	ENSE00003620103	ROBO1_e20	ENSE00003620103	∆3nt	∆3nt	Intron up	81.0524665344156	78.2870916606881	-2.7653748737275	53.9754134606881	54.6129962297627	57.8669244401482	0.0	0.016937613	0.009406641	-0.000446043908596	-0.029130607843399	0.004831806	0.00057178736	0.0	0.0137939453125
ROBO1_e20_A13T	A13T	TACTAATGTGATTTGTTCCCTTTCTCTCTTCAGCTTAATAACTGGTTTATATTTTGTTTTGATTTTTCAGTCCCGTCTTTTACCTTCACACCAACAGGTATATATTTGCACTTACCCTCCTC	ROBO1	ROBO1_e20	ENSE00003620103	ROBO1_e20	ENSE00003620103	U	sub	Intron up	81.0524665344156	80.8451816333215	-0.207284901094107	58.275754746343	58.1391319414364	59.498310247989	0.0	0.00087177753	0.005679533	0.0004864484071731	0.0001841932535171	-0.003008753	0.0043590963	0.0	0.0030517578125
ROBO1_e20_A11C	A11C	TACTAATGTGCTATGTTCCCTTTCTCTCTTCAGCTTAATAACTGGTTTATATTTTGTTTTGATTTTTCAGTCCCGTCTTTTACCTTCACACCAACAGGTATATATTTGCACTTACCCTCCTC	ROBO1	ROBO1_e20	ENSE00003620103	ROBO1_e20	ENSE00003620103	C	sub	Intron up	81.0524665344156	80.9274671415765	-0.124999392839098	58.4724153917478	52.8887611382581	59.6155268022181	0.0	-0.008479387	-0.018134788	-0.011591725051403	-0.0243921875953674	-0.014241889	0.0022822022	-0.00390625	-0.01318359375
ROBO1_e20_A11G	A11G	TACTAATGTGGTATGTTCCCTTTCTCTCTTCAGCTTAATAACTGGTTTATATTTTGTTTTGATTTTTCAGTCCCGTCTTTTACCTTCACACCAACAGGTATATATTTGCACTTACCCTCCTC	ROBO1	ROBO1_e20	ENSE00003620103	ROBO1_e20	ENSE00003620103	G	sub	Intron up	81.0524665344156	79.8075466217884	-1.2449199126272	56.4952978056426	56.7298369325694	54.4902293967715	0.0	-0.1606546	-0.040749088	-0.0665305256843566	-0.0329086780548095	-0.071818024	-0.003466487	-0.00390625	-0.0201416015625
ROBO1_e20_del11to11	del11to11	TACTAATGTGTATGTTCCCTTTCTCTCTTCAGCTTAATAACTGGTTTATATTTTGTTTTGATTTTTCAGTCCCGTCTTTTACCTTCACACCAACAGGTATATATTTGCACTTACCCTCCTC	ROBO1	ROBO1_e20	ENSE00003620103	ROBO1_e20	ENSE00003620103	∆1nt	∆1nt	Intron up	81.0524665344156	82.511447296823	1.4589807624074	61.2375982107014	62.2108356566951	66.4115613224039	0.0	-0.0039032996	0.0136665255	0.028902068734169	0.0436480343341827	0.02733817	0.0065369904	0.0	0.0255126953125
ROBO1_e20_del11to16	del11to16	TACTAATGTGTCCCTTTCTCTCTTCAGCTTAATAACTGGTTTATATTTTGTTTTGATTTTTCAGTCCCGTCTTTTACCTTCACACCAACAGGTATATATTTGCACTTACCCTCCTC	ROBO1	ROBO1_e20	ENSE00003620103	ROBO1_e20	ENSE00003620103	∆6nt	∆6nt	Intron up	81.0524665344156	78.2794235892182	-2.7730429451974	53.9637624937246	54.4250164110521	56.0934829456788	0.0	0.047980428	0.0026440173	-0.0315044969320297	-0.06128890812397	-0.0026702061	-0.003712982	-0.00390625	0.0123291015625
ROBO1_e20_del11to13	del11to13	TACTAATGTGTGTTCCCTTTCTCTCTTCAGCTTAATAACTGGTTTATATTTTGTTTTGATTTTTCAGTCCCGTCTTTTACCTTCACACCAACAGGTATATATTTGCACTTACCCTCCTC	ROBO1	ROBO1_e20	ENSE00003620103	ROBO1_e20	ENSE00003620103	∆3nt	∆3nt	Intron up	81.0524665344156	80.9218970112349	-0.130569523180701	58.406568734364	58.5667097515439	62.4313056660982	0.0	0.05012703	0.05504413	0.0329552069306373	0.0334283113479614	0.021156624	0.006159574	0.0	0.0352783203125
ROBO1_e20_A11T	A11T	TACTAATGTGTTATGTTCCCTTTCTCTCTTCAGCTTAATAACTGGTTTATATTTTGTTTTGATTTTTCAGTCCCGTCTTTTACCTTCACACCAACAGGTATATATTTGCACTTACCCTCCTC	ROBO1	ROBO1_e20	ENSE00003620103	ROBO1_e20	ENSE00003620103	U	sub	Intron up	81.0524665344156	80.0030887761207	-1.0493777582949	56.820719869427	58.1700907787864	58.7666996141951	0.0	0.015936762	0.020135522	0.0140424966812133	0.0237985104322433	-0.012820981	0.008140594	0.0	0.0118408203125
ROBO1_e20_G10T	G10T	TACTAATGTTATATGTTCCCTTTCTCTCTTCAGCTTAATAACTGGTTTATATTTTGTTTTGATTTTTCAGTCCCGTCTTTTACCTTCACACCAACAGGTATATATTTGCACTTACCCTCCTC	ROBO1	ROBO1_e20	ENSE00003620103	ROBO1_e20	ENSE00003620103	U	sub	Intron up	81.0524665344156	80.2029371329466	-0.849529401469007	57.1595501241541	58.7706825232678	60.2421255624598	0.0	0.003968507	-0.0046871305	-0.0109313055872917	-0.0169629752635955	-0.014521159	0.0060993135	0.0	0.0015869140625
ROBO1_e20_del10to15	del10to15	TACTAATGTTTCCCTTTCTCTCTTCAGCTTAATAACTGGTTTATATTTTGTTTTGATTTTTCAGTCCCGTCTTTTACCTTCACACCAACAGGTATATATTTGCACTTACCCTCCTC	ROBO1	ROBO1_e20	ENSE00003620103	ROBO1_e20	ENSE00003620103	∆6nt	∆6nt	Intron up	81.0524665344156	74.4740269444976	-6.57843958991801	48.117048346056	48.780105122774	49.0575781048283	0.0	0.040537655	0.0005969554	-0.029703103005886	-0.071793682873249	-0.014205925	-0.008226901	-0.001953125	0.003662109375
ROBO1_e20_del8to8	del8to8	TACTAATTGATATGTTCCCTTTCTCTCTTCAGCTTAATAACTGGTTTATATTTTGTTTTGATTTTTCAGTCCCGTCTTTTACCTTCACACCAACAGGTATATATTTGCACTTACCCTCCTC	ROBO1	ROBO1_e20	ENSE00003620103	ROBO1_e20	ENSE00003620103	∆1nt	∆1nt	Intron up	81.0524665344156	80.6488446478672	-0.4036218865484	57.9249237104305	60.5815151231389	59.016159016159	0.0	-0.0135158	-0.026567385	-0.0049119293689727	-0.0452387928962707	0.04120267	0.0048988163	0.0	0.0228271484375
ROBO1_e20_del8to13	del8to13	TACTAATTGTTCCCTTTCTCTCTTCAGCTTAATAACTGGTTTATATTTTGTTTTGATTTTTCAGTCCCGTCTTTTACCTTCACACCAACAGGTATATATTTGCACTTACCCTCCTC	ROBO1	ROBO1_e20	ENSE00003620103	ROBO1_e20	ENSE00003620103	∆6nt	∆6nt	Intron up	81.0524665344156	74.7167789013884	-6.3356876330272	48.4709917119177	49.5667304680703	50.8089275993468	0.0	0.042120904	-0.0049322397	-0.029795154929161	-0.0699611604213714	-0.014879368	-0.0064735115	-0.001953125	0.0125732421875
ROBO1_e20_del8to28	del8to28	TACTAATTTCAGCTTAATAACTGGTTTATATTTTGTTTTGATTTTTCAGTCCCGTCTTTTACCTTCACACCAACAGGTATATATTTGCACTTACCCTCCTC	ROBO1	ROBO1_e20	ENSE00003620103	ROBO1_e20	ENSE00003620103	∆21nt	∆21nt	Intron up	81.0524665344156	67.2015020166307	-13.8509645177849	38.5204443393997	40.9372394902942	40.1771580613654	0.0	-0.12859648	-0.12776572	-0.0838961824774742	-0.1550569832324981	0.007989295	-0.041907817	-0.01171875	-0.01416015625
ROBO1_e20_G8T	G8T	TACTAATTTGATATGTTCCCTTTCTCTCTTCAGCTTAATAACTGGTTTATATTTTGTTTTGATTTTTCAGTCCCGTCTTTTACCTTCACACCAACAGGTATATATTTGCACTTACCCTCCTC	ROBO1	ROBO1_e20	ENSE00003620103	ROBO1_e20	ENSE00003620103	U	sub	Intron up	81.0524665344156	82.0816914715013	1.02922493708569	60.4601716151568	62.3477016064896	65.601420328451	0.0	-0.0062968433	-0.029069334	-0.0215871557593345	-0.0407679975032806	-0.020902112	0.0009380281	-0.001953125	-0.0030517578125
SANBR_e18_T3C	T3C	TACTACTAACTATAGCACTAATCAGTAAACATGTTCTAATTGGGCCTTAATGTTGTCTACTTTTTTTTAGTCAGCTTCTAGAGATGTGTCTCCTTTCGTGTGAGTATTGCTCCTTAATCCAATC	SANBR	SANBR_e18	ENSE00003536203	KIAA1841_e15	ENSE00003536203	C	sub	Intron up	78.002070306335	73.1773257711726	-4.82474453516241	46.2017434620174	44.6927374301676	65.9090909090909	0.0	-0.034781747	-0.03966032	-0.0214826613664627	-0.0395437031984329	-0.002650164	-0.000597775	-0.0234375	-0.0072021484375
ACADM_e3_del4to4	del4to4	TACTACTGACTTCATAGGACATTTTTCCTTGTTATCCAGTTTTAACTTTTCTAAATAATTTTCCCTTAGAGTTCACCGAACAGCAGAAAGAATTTCAAGCTACTGCTCGTAAATTTGCCAGAGAGGAAATCATCCCAGTGGCTGCAGAATATGATAAAACTGGTGAAGTAGGTATATACATTTTAAAGAGGG	ACADM	ACADM_e3	ENSE00003560081	ACADM_e3	ENSE00003600551	∆1nt	∆1nt	Intron up	95.6375358275883	96.8663584879149	1.2288226603266	95.6824512534819	96.4847363552266	98.1095492001939	0.0532264903902102	-0.005336672	0.0018616319	0.01036337018013	0.0067182481288909	0.04381877	-0.0020449162	0.001953125	-0.009765625
ROBO1_e20_A6C	A6C	TACTACTGTGATATGTTCCCTTTCTCTCTTCAGCTTAATAACTGGTTTATATTTTGTTTTGATTTTTCAGTCCCGTCTTTTACCTTCACACCAACAGGTATATATTTGCACTTACCCTCCTC	ROBO1	ROBO1_e20	ENSE00003620103	ROBO1_e20	ENSE00003620103	C	sub	Intron up	81.0524665344156	80.2244133287586	-0.828053205656998	57.2200906871294	53.6590554531272	60.1138205253835	0.0	-0.07591352	-0.13201006	-0.0540543496608734	-0.1536057144403457	-0.03924671	-0.0029429793	-0.037109375	-0.02593994140625
CNTNAP2_e4_G3C	G3C	TACTAGACAGAGGACATGATTGTTTCTAAAGTATTTTTCCCAATTTTTAAAATACTATTTCCTTTTCCAGGCATTTCCCGGAAACATTAACTCTGACGGTGTGGTCCGGCACGAATTACAGCATCCGATTATTGCCCGCTATGTGCGCATAGTGCCTCTGGATTGGAATGGAGAAGGTCGCATTGGACTCAGAATTGAAGTTTATGGCTGTTCTTACTGTGAGTATCGTATTGTTTAAATTTG	CNTNAP2	CNTNAP2_e4	ENSE00001369431	CNTNAP2_e4	ENSE00001369431	C	sub	Intron up	81.6105990463757	80.795561666222	-0.815037380153694	47.7722772277228	65.8682634730539	81.7919075144509	0.0	-4.1157007e-05	-8.881092e-06	-0.005188375711441	-0.0065644979476928	-0.02153562	0.00064858794	0.0	0.00390625
SCN3A_e7_G3C	G3C	TACTAGGCCCCTTATATCTCCAACTTTTCTTGTGTGTTATTGTGTTTGTGTGTGAACTCCCCTATTACAGATATGTGACAGAGTTTGTGGACCTGGGCAATGTCTCAGCGTTGAGAACATTCAGAGTTCTCCGAGCACTGAAAACAATTTCAGTCATTCCAGGTGAGAGCTAGGTTAAACACCGAGG	SCN3A	SCN3A_e7	ENSE00002518476	SCN3A_e7B	ENSE00002518476	C	sub	Intron up	68.9529237726447	67.6839081133324	-1.2690156593123	54.5454545454546	58.0817051509769	63.2768361581921	0.0	-0.0012668967	-0.0010111928	-0.0039718300104141	-0.008652776479721	0.0091708	0.0008778572	0.00390625	-0.00927734375
PRRC2B_e31_G2A	G2A	TACTAGGCTTTGACTCCATTTCTGTGGTGACACGTTGTGTATTCTCAACCCCTGCCTTTGGTTTTTTCAGGCCTAGCTCTGCTAGCCCCAGTGGGAAGCCCTCTGGATCAGCAGTTAACATGGGCTCTGTGCAGGGACACTACGTGCAACAGGTAGAAGATGGCTTTCCAGACCCTT	PRRC2B	PRRC2B_e31	ENSE00003920843	PRRC2B_e31	ENSE00003920843	A	sub	Intron up	94.1077502773351	93.8505264975302	-0.257223779804905	90.2097902097902	92.8909952606635	96.045197740113	0.0707414758390671	-0.005176574	0.0009713173	0.0055561661720275	0.0143786668777465	-0.004814923	0.0034880936	0.001953125	0.021484375
RANBP17_e9_G1T	G1T	TACTAGTATTCCTTACATGTGGCCACAGATACTTTGAAAATTGAAATGAAATTTTTTTGGTATTTTTTAGGCACTTTCATGTTTAGTTCAGTTTGCTTCGACAAGAAGGTCCTTATTTAACAGTCCTGAACGTGCCAAGTACCTTGGTAATTTAATTAAGGGAGTAAAAAGGATACTTGAAAACCCTCAGGTATTTATGAAGTAATTTAATACTT	RANBP17	RANBP17_e9	ENSE00001473671	RANBP17_e9	ENSE00001473671	U	sub	Intron up	29.6144533868943	42.6655281683471	13.0510747814528	17.3913043478261	14.3884892086331	25.625	0.0	0.0151287615	0.020112365	0.0147824585437774	0.0213966071605682	0.0033928752	0.0014442801	0.0	0.0341796875
ROBO1_e20_A6G	A6G	TACTAGTGTGATATGTTCCCTTTCTCTCTTCAGCTTAATAACTGGTTTATATTTTGTTTTGATTTTTCAGTCCCGTCTTTTACCTTCACACCAACAGGTATATATTTGCACTTACCCTCCTC	ROBO1	ROBO1_e20	ENSE00003620103	ROBO1_e20	ENSE00003620103	G	sub	Intron up	81.0524665344156	75.2498007926221	-5.8026657417935	49.3429122130717	43.158905424868	53.200909417255	0.0	-0.065223515	-0.13467844	-0.033900611102581	-0.123803973197937	-0.039593793	-0.00234738	-0.029296875	-0.01611328125
MET_e7_C2A	C2A	TACTATAAAACAACCTAACCAGAAAATTCCTTGGATTTGTCATGTATTAAACTTTGGGTTTTTTTTCCAGATTGAAATGCACAGTTGGTCCTGCCATGAATAAGCATTTCAATATGTCCATAATTATTTCAAATGGCCACGGGACAACACAATACAGTACATTCTCCTATGTGGTAAGGAAGATTCTATCCTATCATG	MET	MET_e7	ENSE00004014113	MET_e7	ENSE00004014113	A	sub	Intron up	94.063163246695	94.2819540542165	0.218790807521496	93.1746031746032	90.4395604395604	91.2420382165605	0.0503764162602757	0.009922445	0.0011830032	0.0079926550388336	0.0051491856575012	-0.009859294	0.0007121265	0.001953125	0.0322265625
GRIA1_e14_del5to25	del5to25	TACTATAACATTGGTAATGTTATTTATGTTATTTCCCCCCTGGTTGAAGAGGTCCCGTAAACCTAGCGGTTTTGAAACTCAGTGAGCAAGGCGTCTTAGACAAGCTGAAAAGCAAATGGTGGTACGATAAAGGGGAATGTGGAAGCAAGGACTCCGGAAGTAAGGTCAGTCACCGGCTACAGAGGTCAC	GRIA1	GRIA1_e14	ENSE00003695796	GRIA1_e14B	ENSE00003695796	∆21nt	∆21nt	Intron up	41.9393473503586	61.6051059849548	19.6657586345962	53.968253968254	39.5280235988201	47.4903474903475	0.219662622037346	-0.03606388	0.0041668937	0.0014615207910537	-0.0774002969264984	0.06191136	0.014901787	-0.03125	-0.0023193359375
ROBO1_e20_del5to10	del5to10	TACTATATGTTCCCTTTCTCTCTTCAGCTTAATAACTGGTTTATATTTTGTTTTGATTTTTCAGTCCCGTCTTTTACCTTCACACCAACAGGTATATATTTGCACTTACCCTCCTC	ROBO1	ROBO1_e20	ENSE00003620103	ROBO1_e20	ENSE00003620103	∆6nt	∆6nt	Intron up	81.0524665344156	76.3468172113809	-4.7056493230347	50.8879363135334	54.5639979602244	54.5287939663072	0.0	-0.06305233	-0.14512601	-0.0763312205672264	-0.1914089918136596	-0.05159963	-0.018469185	-0.03125	-0.0245361328125
MGAT4D_e10_C4T	C4T	TACTATCAGTAAACGCAATACAAAGCAATACCTGGGTTTTTACAGAAGATTGTTGTTTCTTTTTCCCCAGAGAAACTGTATGAAACGAAAGAAGCAAATACGTATTCAGTATAAACCTTCTCTTTTCCAGCATGTGGGTATACATTCATCATTCCCTAGAAAAGAACAATATGAAAAAGTAAGATTTTGAAATGTAACTTTAG	MGAT4D	MGAT4D_e10	ENSE00003684742	MGAT4D_e10	ENSE00003684742	U	sub	Intron up	41.9283646187464	45.7016726370468	3.7733080183004	30.9090909090909	29.7297297297297	22.5	0.0	0.04051897	0.039360672	0.047881856560707	0.0278677344322204	0.036810808	0.04166518	0.001708984375	0.001129150390625
GRIA1_e14_G5A	G5A	TACTATCTGTGCTGAATAACATAAAATAACATTGGTAATGTTATTTATGTTATTTCCCCCCTGGTTGAAGAGGTCCCGTAAACCTAGCGGTTTTGAAACTCAGTGAGCAAGGCGTCTTAGACAAGCTGAAAAGCAAATGGTGGTACGATAAAGGGGAATGTGGAAGCAAGGACTCCGGAAGTAAGGTCAGTCACCGGCTACAGAGGTCAC	GRIA1	GRIA1_e14	ENSE00003695796	GRIA1_e14B	ENSE00003695796	A	sub	Intron up	41.9393473503586	45.1761067277064	3.2367593773478	27.3305084745763	26.268115942029	25.3246753246753	0.219662622037346	-0.0040507317	-0.0033486318	-0.015074536204338	-0.0282648801803588	-0.0065559894	-0.029086098	-0.021484375	-0.0030517578125
ROBO1_e20_del6to26	del6to26	TACTATCTTCAGCTTAATAACTGGTTTATATTTTGTTTTGATTTTTCAGTCCCGTCTTTTACCTTCACACCAACAGGTATATATTTGCACTTACCCTCCTC	ROBO1	ROBO1_e20	ENSE00003620103	ROBO1_e20	ENSE00003620103	∆21nt	∆21nt	Intron up	81.0524665344156	61.1287698304779	-19.9236967039377	31.8535525525063	32.8879713306326	32.2376602770273	0.0	-0.14883572	-0.12163845	-0.0778608657419681	-0.177480012178421	0.04036074	-0.017748177	-0.03125	-0.01861572265625
ROBO1_e20_del6to8	del6to8	TACTATGATATGTTCCCTTTCTCTCTTCAGCTTAATAACTGGTTTATATTTTGTTTTGATTTTTCAGTCCCGTCTTTTACCTTCACACCAACAGGTATATATTTGCACTTACCCTCCTC	ROBO1	ROBO1_e20	ENSE00003620103	ROBO1_e20	ENSE00003620103	∆3nt	∆3nt	Intron up	81.0524665344156	81.4346085411366	0.382142006720998	59.3300906478001	57.5197568389058	58.8076068850639	0.0	-0.0638662	-0.095032394	-0.056824043393135	-0.1569284945726394	-0.026452757	-0.008869797	-0.017578125	-0.0184326171875
COL2A1_e31_G5A	G5A	TACTATGCCTCCCTGGGGGCCAGGGCAGCAAACTCACTCCTTTGCTAACGCTTGTCACTTCGGCTTCTAGGGACTTCCTGGCCCTCCTGGTCCCCCAGGTGAAGGTGGAAAACCAGGTGACCAGGTGAGTATGGGGCTCTTTGGACCTG	COL2A1	COL2A1_e31	ENSE00003536261	COL2A1_e31	ENSE00003536261	A	sub	Intron up	85.1416108984842	85.7219998260287	0.580388927544506	86.3849765258216	76.0	79.5811518324607	0.0	0.000364542	-4.249811e-05	-0.0088201314210891	-0.0050421059131622	-0.0132730305	-0.0005849302	-0.001953125	-0.009765625
ROBO1_e20_del5to5	del5to5	TACTATGTGATATGTTCCCTTTCTCTCTTCAGCTTAATAACTGGTTTATATTTTGTTTTGATTTTTCAGTCCCGTCTTTTACCTTCACACCAACAGGTATATATTTGCACTTACCCTCCTC	ROBO1	ROBO1_e20	ENSE00003620103	ROBO1_e20	ENSE00003620103	∆1nt	∆1nt	Intron up	81.0524665344156	78.6891864027942	-2.3632801316214	54.6188045447061	56.7356372441118	56.0550247496259	0.0	-0.049954295	-0.08140874	-0.0371174812316894	-0.148570567369461	0.017974354	-0.00088879466	-0.021484375	-0.0084228515625
ROBO1_e20_A6T	A6T	TACTATTGTGATATGTTCCCTTTCTCTCTTCAGCTTAATAACTGGTTTATATTTTGTTTTGATTTTTCAGTCCCGTCTTTTACCTTCACACCAACAGGTATATATTTGCACTTACCCTCCTC	ROBO1	ROBO1_e20	ENSE00003620103	ROBO1_e20	ENSE00003620103	U	sub	Intron up	81.0524665344156	78.322339589735	-2.7301269446806	53.9875364833951	60.7082249123204	61.7911335911931	0.0	-0.035612315	-0.09024638	-0.0328264534473419	-0.1250631809234619	-0.018385693	-0.0030091703	-0.01953125	-0.013671875
CCDC39_e12_del4to9	del4to9	TACTATTTAATATTTTTGTCAATATTTAAAACATACATTTATATACCTTTTTTCTTTTTTGCAGAATGATCTTTATTTTATCAAGAAGGCACATAGTAAAAACAGTGATGAAAAACAGTCCCTTATGACCAAAATAAATGAACTAAACCTTTTCATCGACAGATCAGAGAAAGAACTTGATAAAGCCAAAGGTTTTAAGCAGGTGCAGTAAAATTGTATGCATATGT	CCDC39	CCDC39_e12	ENSE00003850735	CCDC39_e12	ENSE00003850735	∆6nt	∆6nt	Intron up	58.9879492830298	55.3762453305602	-3.61170395246959	19.6629213483146	16.0493827160494	50.0974658869396	0.0	-0.018131524	-0.0034959018	0.0028474479913711	-0.0013980567455291	0.06297524	0.0055809617	0.005859375	0.0126953125
CCDC39_e12_del4to24	del4to24	TACTCAATATTTAAAACATACATTTATATACCTTTTTTCTTTTTTGCAGAATGATCTTTATTTTATCAAGAAGGCACATAGTAAAAACAGTGATGAAAAACAGTCCCTTATGACCAAAATAAATGAACTAAACCTTTTCATCGACAGATCAGAGAAAGAACTTGATAAAGCCAAAGGTTTTAAGCAGGTGCAGTAAAATTGTATGCATATGT	CCDC39	CCDC39_e12	ENSE00003850735	CCDC39_e12	ENSE00003850735	∆21nt	∆21nt	Intron up	58.9879492830298	56.9927888677151	-1.99516041531469	20.8762886597938	17.2161172161172	47.2712006717045	0.0	-0.07102674	-0.0028345585	-0.0219931378960609	-0.01808762550354	0.16267756	0.0034588873	-0.00390625	-0.013671875
COL2A1_e31_del5to25	del5to25	TACTCAGCAAACTCACTCCTTTGCTAACGCTTGTCACTTCGGCTTCTAGGGACTTCCTGGCCCTCCTGGTCCCCCAGGTGAAGGTGGAAAACCAGGTGACCAGGTGAGTATGGGGCTCTTTGGACCTG	COL2A1	COL2A1_e31	ENSE00003536261	COL2A1_e31	ENSE00003536261	∆21nt	∆21nt	Intron up	85.1416108984842	85.4426204766749	0.301009578190703	89.8673740053051	76.7940979208585	77.6187378009109	0.0	0.0012435317	-8.6188316e-05	-0.0111709237098693	0.0037785470485687	-0.0031931102	-0.0012303293	0.0	0.07421875
FETUB_e3_del3to23	del3to23	TACTCATAGTTGCATTCGCTATGTCATAAAATGCATTTGTTGGTTTCAGGTTTATGGTCAATGCAAAGCAATATTTTATATGAACAACCCAAGTAGAGTTCTCTATTTAGCTGCTTATAACTGTACTCTTCGCCCAGGTAAGAAATCACTACGATTTTGTTA	FETUB	FETUB_e3	ENSE00003623640	FETUB_e3	ENSE00003623640	∆21nt	∆21nt	Intron up	56.9353607223444	55.4275814950141	-1.5077792273303	30.8632543926662	43.90118373649	51.2890094979647	0.0	0.029601157	-0.019056976	0.0179048553109169	-0.019569456577301	0.03530103	0.0003066063	0.00390625	0.025390625
ROBO1_e20_A5C	A5C	TACTCATGTGATATGTTCCCTTTCTCTCTTCAGCTTAATAACTGGTTTATATTTTGTTTTGATTTTTCAGTCCCGTCTTTTACCTTCACACCAACAGGTATATATTTGCACTTACCCTCCTC	ROBO1	ROBO1_e20	ENSE00003620103	ROBO1_e20	ENSE00003620103	C	sub	Intron up	81.0524665344156	79.515235286449	-1.5372312479666	56.0181494880128	52.7469898732159	57.129746973736	0.0	-0.06407866	-0.106020555	-0.0538018345832824	-0.1263775825500488	-0.04004865	0.0018391311	-0.009765625	-0.01953125
COL3A1_e13_G2A	G2A	TACTCCCACCCCAACTGTTCTTACACATGTCAAGATTAGAGTAAAACCATATTTCAATTTTACTCTGTAGGGTCCAAGAGGGGCTCCTGGTGAGCGAGGACGGCCAGGACTTCCTGGGGCTGCAGTGAGTATAGCTGCTAACATCACAC	COL3A1	COL3A1_e13	ENSE00001405059	COL3A1_e13	ENSE00001405059	A	sub	Intron up	84.7936552869409	84.4899407708157	-0.303714516125209	90.9228441754917	75.8389261744967	75.4863813229572	0.116316351370354	-0.00368765	-0.00071677566	0.0057394057512283	0.0034328401088714	0.026359215	-2.6077032e-05	0.0	0.009765625
PHYHD1_e11_G1T	G1T	TACTCCCCACCCCCTAGGGAGAGGGACCTTGAGAAAGGAGGAGTTTAAGGCTCTCCATCTTGGCCTGCAGGTGGTGTGTCAAGAAGGATGGTCCGGGCCCCTGTTGGCTCAGCGCCTGGTACCAGCTTCCTTGGGTCAGAGCCAGCCCGGGATAACAGCCTCTTTGTGCCCACCCCAGTGCAGAGAGGTAGGCAGATGCAGAGGGCAGAGAG	PHYHD1	PHYHD1_e11	ENSE00003504917	PHYHD1_e11	ENSE00003504917	U	sub	Intron up	25.4485414535875	37.3116589084759	11.8631174548884	9.89010989010989	12.962962962963	37.8378378378378	0.296436891482779	-0.0030737817	0.01612693	-0.0099461674690246	-0.0128012299537658	-0.03379175	0.0005661845	0.0	-0.006103515625
COL2A1_e31_del3to8	del3to8	TACTCCCTGGGGGCCAGGGCAGCAAACTCACTCCTTTGCTAACGCTTGTCACTTCGGCTTCTAGGGACTTCCTGGCCCTCCTGGTCCCCCAGGTGAAGGTGGAAAACCAGGTGACCAGGTGAGTATGGGGCTCTTTGGACCTG	COL2A1	COL2A1_e31	ENSE00003536261	COL2A1_e31	ENSE00003536261	∆6nt	∆6nt	Intron up	85.1416108984842	85.7473755343704	0.605764635886197	89.4214876033058	76.1332099907493	79.3726235741445	0.0	-0.0039970875	-0.00012084842	-0.0058406591415405	-0.0042316019535064	-0.008162916	-0.00019741058	0.0	-0.041015625
NBN_e6_del2to2	del2to2	TACTCCGTTTACAATTTAATAGCAAACATAGTAGTATATAATTAGAATATACTTTAATTATTTTTACAGTTTTTACCCACCTCTTGATGAACCATCTATTGGAAGTAAAAATGTTGATCTGTCAGGACGGCAGGAAAGAAAACAAATCTTCAAAGGGAAAACATTTATATTTTTGAATGCCAAACAGGTAATTATGTTATAAGCTAAATTTT	NBN	NBN_e6	ENSE00003516469	NBN_e6	ENSE00003516469	∆1nt	∆1nt	Intron up	86.6047169505291	85.9968961691089	-0.607820781420199	69.9115044247788	52.8455284552846	80.5471124620061	0.0	-0.00031596422	0.00038838387	0.0185465365648269	0.0012876093387603	0.05510345	-0.0011826754	0.0	0.025390625
COL2A1_e31_del5to7	del5to7	TACTCCTCCCTGGGGGCCAGGGCAGCAAACTCACTCCTTTGCTAACGCTTGTCACTTCGGCTTCTAGGGACTTCCTGGCCCTCCTGGTCCCCCAGGTGAAGGTGGAAAACCAGGTGACCAGGTGAGTATGGGGCTCTTTGGACCTG	COL2A1	COL2A1_e31	ENSE00003536261	COL2A1_e31	ENSE00003536261	∆3nt	∆3nt	Intron up	85.1416108984842	85.4807285569399	0.339117658455701	89.0776699029126	76.1329305135952	78.3625730994152	0.0	-0.0069575906	2.0593405e-05	-0.016125202178955	0.0029486715793609	-0.02423504	-0.0038672686	0.0	-0.00390625
RBPJ_e2_T2A	T2A	TACTCCTCGGCCCCGCCTCCTGACCCCTCCATTCCTCGTCCCCGTAGTAATCCCCTCCGGTTTTCCTCAGTCTCCACGTACGTCCCTCAAAGCGCGTCCTAAAACCCGGATAACCGGAGCGCTCCCCATGGACCACACGGAGGGCTCGCCCGCGGAGGAGCCGCCTGCGCATGCTCCATCGCCTGGGTAGGTTTCCAGGGAAGGCAGCGAG	RBPJ	RBPJ_e2	ENSE00001372116	RBPJ_e2	ENSE00001372116	A	sub	Intron up	1.88330088964945	11.3309039065033	9.44760301685385	0.0	0.0	0.0	0.164172756401574	-0.001745969	-0.0036129951	0.0060311406850814	0.000388279557228	0.009889275	-0.009197593	0.001953125	-0.0018310546875
SCN5A_e6_C2A	C2A	TACTCCTCTGACTGTGTGTCTCCTATTGGTGTGTTGTCATTGTCTCGTGTGTGAATTTCCCTTGTTACAGATACACAACTGAATTTGTGGACCTGGGCAATGTCTCAGCCTTACGCACCTTCCGAGTCCTCCGGGCCCTGAAAACTATATCAGTCATTTCAGGTGAAAATCAGGTTAAACACCAAGG	SCN5A	SCN5A_e6	ENSE00004014127	SCN5A_e6	ENSE00004014127	A	sub	Intron up	49.5719094439088	53.0794038768793	3.5074944329705	42.1052631578947	39.1304347826087	46.7391304347826	0.225507377212395	0.0015157163	-0.020358592	0.0134220272302627	-0.0203173756599426	0.0048806965	-6.863475e-05	-0.017578125	0.02587890625
CREBBP_e11_T3C	T3C	TACTCCTGAATCAAGGATTATATTAAATAACTAGGGTGGTTTTGTTTTTGTTTTTGTTTTGCCACCATAGATGGACCCCTGTCCCTGCCAGTGAATCGCATGCAAGTTTCTCAAGGTATTGAACTGTTTGTGGTGAATCA	CREBBP	CREBBP_e11	ENSE00001615007	CREBBP_e11	ENSE00001615007	C	sub	Intron up	75.1053907740471	76.4268962016901	1.321505427643	62.4031007751938	47.4048442906574	52.7446300715991	0.238530546714303	-0.012229651	-0.0021936595	-0.0173594951629638	-0.0100701451301574	-0.01647275	-0.004559189	-0.00390625	-0.017578125
CDH23_e12_C2A	C2A	TACTCTCCATACCTCTCCGGCTCCTTCTGTCTGTCTCCATATCCTTTGACTGACCGACTCCCATTGACAGAATTTGGTAAGTGAGCCTCTGAAGGGCAGGG	CDH23	CDH23_e12	ENSE00002434793	CDH23_e12	ENSE00002434793	A	sub	Intron up	0.984707219419277	0.386148723062423	-0.598558496356854	0.167785234899329	0.069204152249135	0.036697247706422	0.0278139058434503	-0.0074434895	-0.03308878	-0.0021566329523921	-0.0232400298118591	-0.007708304	-0.004017234	-0.005859375	-0.0005645751953125
GRIA1_e14_G5C	G5C	TACTCTCTGTGCTGAATAACATAAAATAACATTGGTAATGTTATTTATGTTATTTCCCCCCTGGTTGAAGAGGTCCCGTAAACCTAGCGGTTTTGAAACTCAGTGAGCAAGGCGTCTTAGACAAGCTGAAAAGCAAATGGTGGTACGATAAAGGGGAATGTGGAAGCAAGGACTCCGGAAGTAAGGTCAGTCACCGGCTACAGAGGTCAC	GRIA1	GRIA1_e14	ENSE00003695796	GRIA1_e14B	ENSE00003695796	C	sub	Intron up	41.9393473503586	33.1333658847214	-8.8059814656372	23.3153638814016	16.4754953076121	16.5671641791045	0.219662622037346	-0.030806184	-0.015538165	-0.0213436186313629	-0.0339409708976745	-0.010457307	-0.026983008	-0.01171875	-0.0142822265625
ROBO1_e20_del3to23	del3to23	TACTCTCTTCAGCTTAATAACTGGTTTATATTTTGTTTTGATTTTTCAGTCCCGTCTTTTACCTTCACACCAACAGGTATATATTTGCACTTACCCTCCTC	ROBO1	ROBO1_e20	ENSE00003620103	ROBO1_e20	ENSE00003620103	∆21nt	∆21nt	Intron up	81.0524665344156	60.3090358820218	-20.7434306523938	31.040934605029	30.1198105321817	28.2037339133587	0.0	-0.15698501	-0.14628272	-0.0815695188939571	-0.2108984738588333	0.026400886	-0.017580777	-0.0546875	-0.02337646484375
COL2A1_e31_G5C	G5C	TACTCTGCCTCCCTGGGGGCCAGGGCAGCAAACTCACTCCTTTGCTAACGCTTGTCACTTCGGCTTCTAGGGACTTCCTGGCCCTCCTGGTCCCCCAGGTGAAGGTGGAAAACCAGGTGACCAGGTGAGTATGGGGCTCTTTGGACCTG	COL2A1	COL2A1_e31	ENSE00003536261	COL2A1_e31	ENSE00003536261	C	sub	Intron up	85.1416108984842	84.4141326975398	-0.727478200944398	89.247311827957	75.1552795031056	76.10513739546	0.0	-0.0017157793	-3.8176775e-05	-0.0071432143449783	-0.0024711191654205	-0.0114232	-0.00016859174	0.0	-0.005859375
PTPRG_e14_del2to4	del2to4	TACTCTTGGTGGCCAATTGAAAATACTGTATTCTACACCTGTTCTCTTTTGTTTTTTGTCCATTTAGAGGGTGTAACAAAATAAAGTCCAAGGGCTTTCCCAGACGTTTCCGTGAAGTGCCTTCTTCTGGGGAGAGAGGAGAGAAGGGGAGCAGGTGAGGGGCGGTCAAGCTTAAGTGG	PTPRG	PTPRG_e14	ENSE00001328874	PTPRG_e14	ENSE00001328874	∆3nt	∆3nt	Intron up	42.6456689500491	39.3757036259412	-3.2699653241079	36.2619808306709	26.6326530612245	36.7936925098555	0.0	0.017598063	0.051685616	0.0263205170631408	0.0375976860523223	0.009308994	0.021729916	0.083984375	0.020751953125
EPGN_e4_T3C	T3C	TACTGAAACAGGTTATTTGTATTTCTACCACCGTAGGTTTTAAAATTAAACTTTTTTTCTTTTTTTAAAGGTGTTTTACTGGTTATACTGGAGAAAGGTGTGAGCACTTGACTTTAACTTCA	EPGN	EPGN_e4	ENSE00002036155	EPGN_e4	ENSE00002036155	C	sub	Intron up	23.7074005939024	21.3354147416922	-2.3719858522102	5.59610705596107	6.96969696969697	8.16326530612245	0.163161967113263	-0.0027837977	-0.007495478	-0.0085704363882541	-0.0053848922252655	0.00021669641	-0.0045113694	-0.0068359375	-0.003997802734375
CREBBP_e11_del3to5	del3to5	TACTGAATCAAGGATTATATTAAATAACTAGGGTGGTTTTGTTTTTGTTTTTGTTTTGCCACCATAGATGGACCCCTGTCCCTGCCAGTGAATCGCATGCAAGTTTCTCAAGGTATTGAACTGTTTGTGGTGAATCA	CREBBP	CREBBP_e11	ENSE00001615007	CREBBP_e11	ENSE00001615007	∆3nt	∆3nt	Intron up	75.1053907740471	73.0677846012068	-2.0376061728403	61.8421052631579	43.37899543379	47.4048442906574	0.238530546714303	0.050019294	0.011650443	0.0181834250688552	0.0155289471149444	0.05820474	-0.009685278	0.0	0.0078125
CCDC85A_e5_T3C	T3C	TACTGAATGACATCTTTGTAGTTATAAACGACTTTTGTTTTAATAACAAAGTTGTTGATTTTCTACTAAGGGTTCTTTTAGGTTGTCATCAGGGGCTGATGGGAGTAACAGTTCACCCAACTCTGCAGCTAGCTTCAGTGGACATGCCACACCTTCCCAGCAGCCTGAACCTGTGGTACATTCTCTTAAGGTAACCAATCGTGTGCAACCATTTA	CCDC85A	CCDC85A_e5	ENSE00001070565	CCDC85A_e5	ENSE00001070565	C	sub	Intron up	75.0637616370781	76.4729119341456	1.40915029706751	51.2396694214876	50.8474576271187	73.7623762376238	0.0	-0.012202412	-0.017136276	-0.0083630383014678	-0.0073284208774566	-0.010404855	-0.00048345327	-0.017578125	0.0048828125
ATM_e57_del3to3	del3to3	TACTGAATGATCATCAAATGCTCTTTAATGGCCTTTTAAAATTAAAAGGTATTTAATCTGTAACTCCAGGTGGTTCCCCTCTCTCAGCGAAGTGGTGTTCTTGAATGGTGCACAGGAACTGTCCCCATTGGTGAATTTCTTGTTAACAATGAAGATGGTGCTCATAAAAGATACAGGCCAAATGATTTCAGTGCCTTTCAGTGCCAAAAGAAAATGATGGTGAGTGACACCCAAAATTAAAGGT	ATM	ATM_e57	ENSE00003611442	ATM_e57	ENSE00003611442	∆1nt	∆1nt	Intron up	67.9535720351353	66.6995331749394	-1.25403886019591	26.9129287598945	58.2089552238806	68.1710213776722	0.196446592948622	-0.016562164	-0.014314145	-0.0150152891874313	-0.0073854327201843	-0.016661517	0.024098635	0.005859375	0.02490234375
GRIA1_e14_T6A	T6A	TACTGACTGTGCTGAATAACATAAAATAACATTGGTAATGTTATTTATGTTATTTCCCCCCTGGTTGAAGAGGTCCCGTAAACCTAGCGGTTTTGAAACTCAGTGAGCAAGGCGTCTTAGACAAGCTGAAAAGCAAATGGTGGTACGATAAAGGGGAATGTGGAAGCAAGGACTCCGGAAGTAAGGTCAGTCACCGGCTACAGAGGTCAC	GRIA1	GRIA1_e14	ENSE00003695796	GRIA1_e14B	ENSE00003695796	A	sub	Intron up	41.9393473503586	38.1385475453176	-3.800799805041	28.7313432835821	20.3661327231121	18.9024390243902	0.219662622037346	-0.028501898	-0.008636966	-0.014479286968708	-0.0073898136615753	-0.008236587	-0.0049488246	0.0	-0.010498046875
COL2A1_e31_del6to26	del6to26	TACTGAGCAAACTCACTCCTTTGCTAACGCTTGTCACTTCGGCTTCTAGGGACTTCCTGGCCCTCCTGGTCCCCCAGGTGAAGGTGGAAAACCAGGTGACCAGGTGAGTATGGGGCTCTTTGGACCTG	COL2A1	COL2A1_e31	ENSE00003536261	COL2A1_e31	ENSE00003536261	∆21nt	∆21nt	Intron up	85.1416108984842	85.1997186408591	0.0581077423749021	90.0253592561285	75.87164455415	77.870697973625	0.0	0.0011639595	-0.00012180209	-0.0078074932098388	0.0060235559940338	-0.00069215894	0.0001309216	0.0	0.060546875
COL2A1_e31_T6A	T6A	TACTGAGCCTCCCTGGGGGCCAGGGCAGCAAACTCACTCCTTTGCTAACGCTTGTCACTTCGGCTTCTAGGGACTTCCTGGCCCTCCTGGTCCCCCAGGTGAAGGTGGAAAACCAGGTGACCAGGTGAGTATGGGGCTCTTTGGACCTG	COL2A1	COL2A1_e31	ENSE00003536261	COL2A1_e31	ENSE00003536261	A	sub	Intron up	85.1416108984842	85.2836978024214	0.1420869039372	89.3166506256016	78.0595369349504	75.8996728462377	0.0	-0.0014627576	-8.2582235e-05	-0.0117138177156448	-0.0031332969665527	-0.024357438	-0.0003130734	-0.001953125	-0.01953125
ROBO1_e20_A5G	A5G	TACTGATGTGATATGTTCCCTTTCTCTCTTCAGCTTAATAACTGGTTTATATTTTGTTTTGATTTTTCAGTCCCGTCTTTTACCTTCACACCAACAGGTATATATTTGCACTTACCCTCCTC	ROBO1	ROBO1_e20	ENSE00003620103	ROBO1_e20	ENSE00003620103	G	sub	Intron up	81.0524665344156	79.160330231493	-1.8921363029226	55.3955089965566	58.5635029529321	59.9482847784865	0.0	-0.033015132	-0.05900845	-0.0242177248001098	-0.0769060105085372	-0.02556248	0.001839757	-0.00390625	-0.012451171875
FBXL13_e3_C1T	C1T	TACTGATTTAATTACGGAACTAACTAATTAATGAAATTAATTTTGACTGTATTTTATGATGTTATTAAAGGGATATGTGCATTACTCCATCAATGAAACCAAACATTCGAAGATTGTCTGAAACTTACCTGGAACAACTTTTTGAATTGGATGATCAGCTGGTAATTATTAGTAATCAAGAATACG	FBXL13	FBXL13_e3	ENSE00001480493	FBXL13_e3	ENSE00001480493	U	sub	Intron up	70.3052862044182	70.8522528958384	0.546966691420192	59.2142857142857	61.9281045751634	71.1761297798378	0.0	0.038971007	0.049019337	0.030859887599945	0.0384500324726104	0.009711564	0.013742745	0.0419921875	0.0439453125
CCDC39_e12_A4T	A4T	TACTGCATGTATTTAATATTTTTGTCAATATTTAAAACATACATTTATATACCTTTTTTCTTTTTTGCAGAATGATCTTTATTTTATCAAGAAGGCACATAGTAAAAACAGTGATGAAAAACAGTCCCTTATGACCAAAATAAATGAACTAAACCTTTTCATCGACAGATCAGAGAAAGAACTTGATAAAGCCAAAGGTTTTAAGCAGGTGCAGTAAAATTGTATGCATATGT	CCDC39	CCDC39_e12	ENSE00003850735	CCDC39_e12	ENSE00003850735	U	sub	Intron up	58.9879492830298	63.221275155759	4.23332587272921	25.2199413489736	32.0754716981132	52.34375	0.0	0.004791081	0.00032126904	0.0013230890035629	0.0028299987316131	0.008240968	0.0037089884	0.001953125	0.015625
STRN3_e8_del1to6	del1to6	TACTGCCAACAGCTTGCATTGCCAACTGCTGATTTTTTTTCTTTTAATAATATGCTGCATGTAGATAAAGATGACCTCTCCCCAACTGCTGAGGTTTGGGATGTAGACCAGGGACTAATAAGTAAACTGAAGGAACAGTACAAGAAGGAACGAAAGGGGAAGAAAGGGGTGAAGAGTAAGTGCAGATTCTGACTATTATA	STRN3	STRN3_e8	ENSE00001432633	STRN3_e8	ENSE00001432633	∆6nt	∆6nt	Intron up	10.1603137893648	11.4353876427475	1.2750738533827	2.81124497991968	2.58249641319943	4.7180667433832	0.082343235822748	-0.075668365	0.003253162	-0.0322189033031463	-0.0020132064819335	0.0119102	-0.00037500262	0.01171875	-0.0095977783203125
COL1A2_e16_T2A	T2A	TACTGCCATTGTTATTGTTTTCTTAATTTACTTGGAGGAAATTTCTTACCACCTTCTGCTTTGATTTCAGGGTCCCATTGGGTCTGCTGGCCCTCCAGGCTTCCCAGGTGCCCCTGGCCCCAAGGTAAAAACACTGGTGACCATTGTCA	COL1A2	COL1A2_e16	ENSE00001086687	COL1A2_e16	ENSE00001086687	A	sub	Intron up	84.2460522596677	82.8467396787892	-1.3993125808785	87.8712871287129	73.8235294117647	72.4242424242424	0.11972684596501	0.0006098449	0.0053400993	0.002398133277893	9.757280349731444e-05	0.00040897727	0.00025689602	0.0	0.013671875
COL2A1_e31_del6to11	del6to11	TACTGCCTGGGGGCCAGGGCAGCAAACTCACTCCTTTGCTAACGCTTGTCACTTCGGCTTCTAGGGACTTCCTGGCCCTCCTGGTCCCCCAGGTGAAGGTGGAAAACCAGGTGACCAGGTGAGTATGGGGCTCTTTGGACCTG	COL2A1	COL2A1_e31	ENSE00003536261	COL2A1_e31	ENSE00003536261	∆6nt	∆6nt	Intron up	85.1416108984842	86.8827096672001	1.7410987687159	87.0588235294118	78.6542923433875	80.5128205128205	0.0	-0.0050112307	-0.00019714236	-0.0052612721920013	-0.001647412776947	-0.009294331	-0.00036412477	0.0	0.013671875
GRIA1_e14_T6C	T6C	TACTGCCTGTGCTGAATAACATAAAATAACATTGGTAATGTTATTTATGTTATTTCCCCCCTGGTTGAAGAGGTCCCGTAAACCTAGCGGTTTTGAAACTCAGTGAGCAAGGCGTCTTAGACAAGCTGAAAAGCAAATGGTGGTACGATAAAGGGGAATGTGGAAGCAAGGACTCCGGAAGTAAGGTCAGTCACCGGCTACAGAGGTCAC	GRIA1	GRIA1_e14	ENSE00003695796	GRIA1_e14B	ENSE00003695796	C	sub	Intron up	41.9393473503586	37.0276280808317	-4.9117192695269	22.6337448559671	19.9577613516368	17.7233429394813	0.219662622037346	-0.05622998	-0.019783765	-0.0445178896188735	-0.0366487354040145	-0.012855366	-0.026771337	-0.01171875	-0.0155029296875
COL2A1_e31_T6C	T6C	TACTGCGCCTCCCTGGGGGCCAGGGCAGCAAACTCACTCCTTTGCTAACGCTTGTCACTTCGGCTTCTAGGGACTTCCTGGCCCTCCTGGTCCCCCAGGTGAAGGTGGAAAACCAGGTGACCAGGTGAGTATGGGGCTCTTTGGACCTG	COL2A1	COL2A1_e31	ENSE00003536261	COL2A1_e31	ENSE00003536261	C	sub	Intron up	85.1416108984842	85.5232218997408	0.381611001256599	87.8684807256236	76.9044740024184	77.8210116731518	0.0	-0.002046585	-1.0937452e-05	-0.0065903812646865	-0.0012826919555664	-0.021178424	-0.00037699938	-0.001953125	-0.01953125
COL2A1_e31_del6to8	del6to8	TACTGCTCCCTGGGGGCCAGGGCAGCAAACTCACTCCTTTGCTAACGCTTGTCACTTCGGCTTCTAGGGACTTCCTGGCCCTCCTGGTCCCCCAGGTGAAGGTGGAAAACCAGGTGACCAGGTGAGTATGGGGCTCTTTGGACCTG	COL2A1	COL2A1_e31	ENSE00003536261	COL2A1_e31	ENSE00003536261	∆3nt	∆3nt	Intron up	85.1416108984842	84.116315429559	-1.0252954689252	90.359168241966	74.364896073903	75.8373205741627	0.0	-0.005786121	3.427267e-05	-0.0137424319982528	0.003726989030838	-0.02289784	-0.003463298	0.0	-0.1337890625
GRIA1_e14_del4to9	del4to9	TACTGCTGAATAACATAAAATAACATTGGTAATGTTATTTATGTTATTTCCCCCCTGGTTGAAGAGGTCCCGTAAACCTAGCGGTTTTGAAACTCAGTGAGCAAGGCGTCTTAGACAAGCTGAAAAGCAAATGGTGGTACGATAAAGGGGAATGTGGAAGCAAGGACTCCGGAAGTAAGGTCAGTCACCGGCTACAGAGGTCAC	GRIA1	GRIA1_e14	ENSE00003695796	GRIA1_e14B	ENSE00003695796	∆6nt	∆6nt	Intron up	41.9393473503586	31.0596865412573	-10.8796608091013	19.6363636363636	15.6534954407295	13.4857142857143	0.219662622037346	-0.050430864	-0.012126718	-0.0190205462276935	-0.052667960524559	-0.005835578	0.04636468	0.0	-0.023681640625
GRIA1_e14_del6to6	del6to6	TACTGCTGTGCTGAATAACATAAAATAACATTGGTAATGTTATTTATGTTATTTCCCCCCTGGTTGAAGAGGTCCCGTAAACCTAGCGGTTTTGAAACTCAGTGAGCAAGGCGTCTTAGACAAGCTGAAAAGCAAATGGTGGTACGATAAAGGGGAATGTGGAAGCAAGGACTCCGGAAGTAAGGTCAGTCACCGGCTACAGAGGTCAC	GRIA1	GRIA1_e14	ENSE00003695796	GRIA1_e14B	ENSE00003695796	∆1nt	∆1nt	Intron up	41.9393473503586	27.1336362679999	-14.8057110823587	14.1791044776119	12.7450980392157	12.3574144486692	0.219662622037346	-0.061050102	-0.013894901	-0.0267631262540817	-0.0338315069675445	0.034451887	0.061524853	0.013671875	-0.0003662109375
COL2A1_e31_del6to6	del6to6	TACTGGCCTCCCTGGGGGCCAGGGCAGCAAACTCACTCCTTTGCTAACGCTTGTCACTTCGGCTTCTAGGGACTTCCTGGCCCTCCTGGTCCCCCAGGTGAAGGTGGAAAACCAGGTGACCAGGTGAGTATGGGGCTCTTTGGACCTG	COL2A1	COL2A1_e31	ENSE00003536261	COL2A1_e31	ENSE00003536261	∆1nt	∆1nt	Intron up	85.1416108984842	86.0965397890968	0.954928890612605	91.2280701754386	78.3372365339579	78.1065088757397	0.0	-0.0026212335	3.761053e-05	-0.0140345245599746	-0.0269699096679687	-0.00081017613	-0.0007342398	0.0	-0.0078125
GRIA1_e14_T6G	T6G	TACTGGCTGTGCTGAATAACATAAAATAACATTGGTAATGTTATTTATGTTATTTCCCCCCTGGTTGAAGAGGTCCCGTAAACCTAGCGGTTTTGAAACTCAGTGAGCAAGGCGTCTTAGACAAGCTGAAAAGCAAATGGTGGTACGATAAAGGGGAATGTGGAAGCAAGGACTCCGGAAGTAAGGTCAGTCACCGGCTACAGAGGTCAC	GRIA1	GRIA1_e14	ENSE00003695796	GRIA1_e14B	ENSE00003695796	G	sub	Intron up	41.9393473503586	30.5405681541465	-11.3987791962121	17.4657534246575	16.6666666666667	10.9004739336493	0.219662622037346	-0.071327746	-0.027007058	-0.0515446364879608	-0.0480556786060333	-0.021213427	-0.03253582	-0.00390625	-0.01806640625
COL2A1_e31_T6G	T6G	TACTGGGCCTCCCTGGGGGCCAGGGCAGCAAACTCACTCCTTTGCTAACGCTTGTCACTTCGGCTTCTAGGGACTTCCTGGCCCTCCTGGTCCCCCAGGTGAAGGTGGAAAACCAGGTGACCAGGTGAGTATGGGGCTCTTTGGACCTG	COL2A1	COL2A1_e31	ENSE00003536261	COL2A1_e31	ENSE00003536261	G	sub	Intron up	85.1416108984842	86.8033439213874	1.6617330229032	88.8135593220339	80.4498269896194	78.3068783068783	0.0	0.0009585917	3.093481e-05	-0.0074037462472915	-0.0035858154296875	-0.018351942	-0.00028389692	-0.001953125	-0.009765625
GALT_e4_G2A	G2A	TACTGGGGAGGAGGGTGGCTAGACCTCTTGAGGGACTTCTGCTGCAGAGAGTGATACTCCTTTACCTCAGGACCCAGTGATCATCCCCTTTTCCAAGCAAAGTCTGCTCGAGGAGTCTGGTAACTATGGATTTCCCCTCTTACA	GALT	GALT_e4	ENSE00003602746	GALT_e4	ENSE00003602746	A	sub	Intron up	1.79565523861278	1.78439560336771	-0.01125963524507	0.823421774931381	0.505050505050505	0.435161009573542	0.059521005491704	-0.004598573	0.0032458901	-0.0022683842107653	0.0110170245170593	-0.0004711384	-0.0038782358	0.0	-0.0002212524414062
AKAP3_e3_T3C	T3C	TACTGGGTAATAAGAGCAATACGTTCCATCTGTAAAATTAGTCATTTTTATCTGTGTCTTTCCATTGCAGATTCCTTATATTACATGGCAGGAGGGGGGTAAACTGAGGGATAGTGAAGACAACAATAAATTAATCAAGAGCTTTCCTCATATCTCAGAACCTATCCTCTGTAAGAGTAAGTGATCACATAATTTCTGTAC	AKAP3	AKAP3_e3	ENSE00000997511	AKAP3_e3	ENSE00000997511	C	sub	Intron up	86.8272781257467	87.1236204352843	0.296342309537601	87.1212121212121	80.1801801801802	73.3644859813084	0.0	-0.013226867	-0.0029354692	-0.0083616599440574	-0.0074453353881835	-0.009891003	-0.0020278692	-0.00390625	-0.02880859375
GRIA1_e14_del6to8	del6to8	TACTGGTGCTGAATAACATAAAATAACATTGGTAATGTTATTTATGTTATTTCCCCCCTGGTTGAAGAGGTCCCGTAAACCTAGCGGTTTTGAAACTCAGTGAGCAAGGCGTCTTAGACAAGCTGAAAAGCAAATGGTGGTACGATAAAGGGGAATGTGGAAGCAAGGACTCCGGAAGTAAGGTCAGTCACCGGCTACAGAGGTCAC	GRIA1	GRIA1_e14	ENSE00003695796	GRIA1_e14B	ENSE00003695796	∆3nt	∆3nt	Intron up	41.9393473503586	32.8919811269494	-9.0473662234092	19.7898423817863	15.7253599114064	18.5046728971963	0.219662622037346	-0.07240014	-0.03342531	-0.0427978932857513	-0.0873698592185974	0.011451572	-0.042100385	0.009765625	-0.0218505859375
GRIA1_e14_del6to26	del6to26	TACTGTAACATTGGTAATGTTATTTATGTTATTTCCCCCCTGGTTGAAGAGGTCCCGTAAACCTAGCGGTTTTGAAACTCAGTGAGCAAGGCGTCTTAGACAAGCTGAAAAGCAAATGGTGGTACGATAAAGGGGAATGTGGAAGCAAGGACTCCGGAAGTAAGGTCAGTCACCGGCTACAGAGGTCAC	GRIA1	GRIA1_e14	ENSE00003695796	GRIA1_e14B	ENSE00003695796	∆21nt	∆21nt	Intron up	41.9393473503586	62.0075779296157	20.0682305792571	47.1153846153846	48.2352941176471	32.5	0.219662622037346	-0.015558362	0.012963038	0.0151774436235427	-0.0550450980663299	0.07246089	0.03694497	-0.0078125	0.00634765625
COL2A1_e31_G7A	G7A	TACTGTACCTCCCTGGGGGCCAGGGCAGCAAACTCACTCCTTTGCTAACGCTTGTCACTTCGGCTTCTAGGGACTTCCTGGCCCTCCTGGTCCCCCAGGTGAAGGTGGAAAACCAGGTGACCAGGTGAGTATGGGGCTCTTTGGACCTG	COL2A1	COL2A1_e31	ENSE00003536261	COL2A1_e31	ENSE00003536261	A	sub	Intron up	85.1416108984842	85.97406778926	0.832456890775801	89.3314366998578	78.4963621665319	77.5905644481887	0.0	0.00037413836	-2.7239323e-05	-0.0041858553886413	0.0004504323005676	0.0049019456	-3.4600496e-05	-0.001953125	-0.009765625
GRIA1_e14_C7A	C7A	TACTGTATGTGCTGAATAACATAAAATAACATTGGTAATGTTATTTATGTTATTTCCCCCCTGGTTGAAGAGGTCCCGTAAACCTAGCGGTTTTGAAACTCAGTGAGCAAGGCGTCTTAGACAAGCTGAAAAGCAAATGGTGGTACGATAAAGGGGAATGTGGAAGCAAGGACTCCGGAAGTAAGGTCAGTCACCGGCTACAGAGGTCAC	GRIA1	GRIA1_e14	ENSE00003695796	GRIA1_e14B	ENSE00003695796	A	sub	Intron up	41.9393473503586	42.3947211728148	0.455373822456195	35.4200988467875	22.5280326197757	26.7355982274742	0.219662622037346	0.038320422	0.008732084	0.0090055614709854	0.0125203281641006	-0.0031190813	0.008833632	-0.017578125	0.0198974609375
GRIA1_e14_del8to28	del8to28	TACTGTCACATTGGTAATGTTATTTATGTTATTTCCCCCCTGGTTGAAGAGGTCCCGTAAACCTAGCGGTTTTGAAACTCAGTGAGCAAGGCGTCTTAGACAAGCTGAAAAGCAAATGGTGGTACGATAAAGGGGAATGTGGAAGCAAGGACTCCGGAAGTAAGGTCAGTCACCGGCTACAGAGGTCAC	GRIA1	GRIA1_e14	ENSE00003695796	GRIA1_e14B	ENSE00003695796	∆21nt	∆21nt	Intron up	41.9393473503586	63.0285335876292	21.0891862372706	46.5811965811966	45.3865336658354	40.3162055335968	0.219662622037346	-0.050198257	0.0011321977	-0.0102872252464294	-0.0701858848333358	0.06614077	0.016077787	-0.015625	-0.0062255859375
GRIA1_e14_T8A	T8A	TACTGTCAGTGCTGAATAACATAAAATAACATTGGTAATGTTATTTATGTTATTTCCCCCCTGGTTGAAGAGGTCCCGTAAACCTAGCGGTTTTGAAACTCAGTGAGCAAGGCGTCTTAGACAAGCTGAAAAGCAAATGGTGGTACGATAAAGGGGAATGTGGAAGCAAGGACTCCGGAAGTAAGGTCAGTCACCGGCTACAGAGGTCAC	GRIA1	GRIA1_e14	ENSE00003695796	GRIA1_e14B	ENSE00003695796	A	sub	Intron up	41.9393473503586	29.7635550287407	-12.1757923216179	17.9025423728814	14.1610738255034	14.9775784753363	0.219662622037346	-0.038503736	-0.018324742	-0.0246718674898147	-0.0290057361125946	-0.007659316	-0.015510544	-0.03125	-0.013671875
SPAST_e13_C2A	C2A	TACTGTCATTTGCTGTTTCAGCTTTAAATTCAAAATTATATTTCTAAAAGTGCTGGATTTTTTTTTTTAGGCGTTTCATCAAACGGGTATATGTGTCTTTACCAAATGAGGAGGTATGTATCTGTGTTTGAATTTTTT	SPAST	SPAST_e13	ENSE00000809476	SPAST_e13	ENSE00000809476	A	sub	Intron up	83.7427924907674	82.2989689942399	-1.44382349652751	92.5925925925926	65.2173913043478	84.6153846153846	0.122813460932524	0.006072551	0.0032012165	0.0175020992755889	0.0043660998344421	0.004836172	0.0001835227	0.0	0.037109375
COL2A1_e31_G7C	G7C	TACTGTCCCTCCCTGGGGGCCAGGGCAGCAAACTCACTCCTTTGCTAACGCTTGTCACTTCGGCTTCTAGGGACTTCCTGGCCCTCCTGGTCCCCCAGGTGAAGGTGGAAAACCAGGTGACCAGGTGAGTATGGGGCTCTTTGGACCTG	COL2A1	COL2A1_e31	ENSE00003536261	COL2A1_e31	ENSE00003536261	C	sub	Intron up	85.1416108984842	84.7073811223492	-0.434229776134998	90.9669211195929	75.8620689655172	76.1976047904192	0.0	0.0007916391	-3.6358833e-06	0.0052264630794525	-0.0028449296951293	-0.0054103434	-5.5462122e-05	0.0	0.029296875
GRIA1_e14_T8C	T8C	TACTGTCCGTGCTGAATAACATAAAATAACATTGGTAATGTTATTTATGTTATTTCCCCCCTGGTTGAAGAGGTCCCGTAAACCTAGCGGTTTTGAAACTCAGTGAGCAAGGCGTCTTAGACAAGCTGAAAAGCAAATGGTGGTACGATAAAGGGGAATGTGGAAGCAAGGACTCCGGAAGTAAGGTCAGTCACCGGCTACAGAGGTCAC	GRIA1	GRIA1_e14	ENSE00003695796	GRIA1_e14B	ENSE00003695796	C	sub	Intron up	41.9393473503586	29.6241932342701	-12.3151541160885	19.6567862714509	13.4786917740337	16.0161507402423	0.219662622037346	-0.04911077	-0.018804293	-0.0247103571891784	-0.0199670940637588	-0.0079111755	-0.009437457	-0.005859375	-0.0260009765625
COL2A1_e31_del7to7	del7to7	TACTGTCCTCCCTGGGGGCCAGGGCAGCAAACTCACTCCTTTGCTAACGCTTGTCACTTCGGCTTCTAGGGACTTCCTGGCCCTCCTGGTCCCCCAGGTGAAGGTGGAAAACCAGGTGACCAGGTGAGTATGGGGCTCTTTGGACCTG	COL2A1	COL2A1_e31	ENSE00003536261	COL2A1_e31	ENSE00003536261	∆1nt	∆1nt	Intron up	85.1416108984842	84.7855113533084	-0.356099545175803	90.4988123515439	76.8009768009768	75.5253399258344	0.0	-0.0019879937	5.9574842e-05	-0.0039390921592712	-0.0264846980571746	-0.0019388795	-0.000611186	0.0	0.0078125
GRIA1_e14_del8to13	del8to13	TACTGTCGAATAACATAAAATAACATTGGTAATGTTATTTATGTTATTTCCCCCCTGGTTGAAGAGGTCCCGTAAACCTAGCGGTTTTGAAACTCAGTGAGCAAGGCGTCTTAGACAAGCTGAAAAGCAAATGGTGGTACGATAAAGGGGAATGTGGAAGCAAGGACTCCGGAAGTAAGGTCAGTCACCGGCTACAGAGGTCAC	GRIA1	GRIA1_e14	ENSE00003695796	GRIA1_e14B	ENSE00003695796	∆6nt	∆6nt	Intron up	41.9393473503586	29.1804144083311	-12.7589329420275	25.5384615384615	12.6629422718808	15.0	0.219662622037346	-0.03375241	-0.010474928	-0.0154004693031311	-0.0498166978359222	-0.0034012645	0.013848841	-0.00390625	-0.028564453125
GRIA1_e14_del8to10	del8to10	TACTGTCGCTGAATAACATAAAATAACATTGGTAATGTTATTTATGTTATTTCCCCCCTGGTTGAAGAGGTCCCGTAAACCTAGCGGTTTTGAAACTCAGTGAGCAAGGCGTCTTAGACAAGCTGAAAAGCAAATGGTGGTACGATAAAGGGGAATGTGGAAGCAAGGACTCCGGAAGTAAGGTCAGTCACCGGCTACAGAGGTCAC	GRIA1	GRIA1_e14	ENSE00003695796	GRIA1_e14B	ENSE00003695796	∆3nt	∆3nt	Intron up	41.9393473503586	28.9720616879396	-12.967285662419	22.8571428571429	13.2262051915946	14.4444444444444	0.219662622037346	-0.05720073	-0.028943848	-0.0284857004880905	-0.0613902360200881	0.016984537	-0.027412906	0.013671875	-0.0264892578125
GRIA1_e14_T8G	T8G	TACTGTCGGTGCTGAATAACATAAAATAACATTGGTAATGTTATTTATGTTATTTCCCCCCTGGTTGAAGAGGTCCCGTAAACCTAGCGGTTTTGAAACTCAGTGAGCAAGGCGTCTTAGACAAGCTGAAAAGCAAATGGTGGTACGATAAAGGGGAATGTGGAAGCAAGGACTCCGGAAGTAAGGTCAGTCACCGGCTACAGAGGTCAC	GRIA1	GRIA1_e14	ENSE00003695796	GRIA1_e14B	ENSE00003695796	G	sub	Intron up	41.9393473503586	32.8979550330584	-9.0413923173002	19.5230998509687	16.8870803662258	15.1664611590629	0.219662622037346	-0.05609891	-0.02056939	-0.0324482917785644	-0.0251839458942413	-0.008276999	-0.021409124	-0.009765625	-0.0240478515625
GRIA1_e14_del8to8	del8to8	TACTGTCGTGCTGAATAACATAAAATAACATTGGTAATGTTATTTATGTTATTTCCCCCCTGGTTGAAGAGGTCCCGTAAACCTAGCGGTTTTGAAACTCAGTGAGCAAGGCGTCTTAGACAAGCTGAAAAGCAAATGGTGGTACGATAAAGGGGAATGTGGAAGCAAGGACTCCGGAAGTAAGGTCAGTCACCGGCTACAGAGGTCAC	GRIA1	GRIA1_e14	ENSE00003695796	GRIA1_e14B	ENSE00003695796	∆1nt	∆1nt	Intron up	41.9393473503586	35.1038931042687	-6.8354542460899	27.0491803278689	17.9856115107914	17.1539961013645	0.219662622037346	-0.04141727	-0.003926251	-0.012678250670433	-0.0264479219913482	0.03348528	0.061809704	0.017578125	0.001220703125
GRIA1_e14_del9to14	del9to14	TACTGTCTAATAACATAAAATAACATTGGTAATGTTATTTATGTTATTTCCCCCCTGGTTGAAGAGGTCCCGTAAACCTAGCGGTTTTGAAACTCAGTGAGCAAGGCGTCTTAGACAAGCTGAAAAGCAAATGGTGGTACGATAAAGGGGAATGTGGAAGCAAGGACTCCGGAAGTAAGGTCAGTCACCGGCTACAGAGGTCAC	GRIA1	GRIA1_e14	ENSE00003695796	GRIA1_e14B	ENSE00003695796	∆6nt	∆6nt	Intron up	41.9393473503586	40.5491038130093	-1.3902435373493	28.3707865168539	23.6607142857143	18.4331797235023	0.219662622037346	-0.02177909	-0.0056964904	-0.0117489546537399	-0.0151333510875701	0.0035448074	0.019865647	-0.021484375	-0.02001953125
GRIA1_e14_G9A	G9A	TACTGTCTATGCTGAATAACATAAAATAACATTGGTAATGTTATTTATGTTATTTCCCCCCTGGTTGAAGAGGTCCCGTAAACCTAGCGGTTTTGAAACTCAGTGAGCAAGGCGTCTTAGACAAGCTGAAAAGCAAATGGTGGTACGATAAAGGGGAATGTGGAAGCAAGGACTCCGGAAGTAAGGTCAGTCACCGGCTACAGAGGTCAC	GRIA1	GRIA1_e14	ENSE00003695796	GRIA1_e14B	ENSE00003695796	A	sub	Intron up	41.9393473503586	50.239852276993	8.3005049266344	34.2629482071713	30.3832116788321	31.3725490196078	0.219662622037346	-0.019579858	-0.003147021	-0.0077409595251083	-0.0090860053896904	-0.008018464	-0.01708661	-0.017578125	-0.001708984375
GRIA1_e14_del9to29	del9to29	TACTGTCTCATTGGTAATGTTATTTATGTTATTTCCCCCCTGGTTGAAGAGGTCCCGTAAACCTAGCGGTTTTGAAACTCAGTGAGCAAGGCGTCTTAGACAAGCTGAAAAGCAAATGGTGGTACGATAAAGGGGAATGTGGAAGCAAGGACTCCGGAAGTAAGGTCAGTCACCGGCTACAGAGGTCAC	GRIA1	GRIA1_e14	ENSE00003695796	GRIA1_e14B	ENSE00003695796	∆21nt	∆21nt	Intron up	41.9393473503586	67.0895146376696	25.150167287311	60.9876543209877	47.2727272727273	52.3489932885906	0.219662622037346	-0.014984608	0.014536597	0.0117609500885009	-0.0362219512462616	0.08591589	0.0588824	0.009765625	0.0389404296875
GRIA1_e14_del9to11	del9to11	TACTGTCTCTGAATAACATAAAATAACATTGGTAATGTTATTTATGTTATTTCCCCCCTGGTTGAAGAGGTCCCGTAAACCTAGCGGTTTTGAAACTCAGTGAGCAAGGCGTCTTAGACAAGCTGAAAAGCAAATGGTGGTACGATAAAGGGGAATGTGGAAGCAAGGACTCCGGAAGTAAGGTCAGTCACCGGCTACAGAGGTCAC	GRIA1	GRIA1_e14	ENSE00003695796	GRIA1_e14B	ENSE00003695796	∆3nt	∆3nt	Intron up	41.9393473503586	38.1640906577977	-3.7752566925609	25.4697286012526	18.8741721854305	23.125	0.219662622037346	-0.02600032	-0.019239124	-0.0118981152772903	-0.059697225689888	0.02286473	-0.0072430074	0.0078125	-0.0181884765625
GRIA1_e14_G9C	G9C	TACTGTCTCTGCTGAATAACATAAAATAACATTGGTAATGTTATTTATGTTATTTCCCCCCTGGTTGAAGAGGTCCCGTAAACCTAGCGGTTTTGAAACTCAGTGAGCAAGGCGTCTTAGACAAGCTGAAAAGCAAATGGTGGTACGATAAAGGGGAATGTGGAAGCAAGGACTCCGGAAGTAAGGTCAGTCACCGGCTACAGAGGTCAC	GRIA1	GRIA1_e14	ENSE00003695796	GRIA1_e14B	ENSE00003695796	C	sub	Intron up	41.9393473503586	37.7434756528746	-4.19587169748401	26.395173453997	20.1219512195122	19.1374663072776	0.219662622037346	-0.047828257	-0.011884466	-0.0097148492932319	-0.0122433453798294	-0.002091214	-0.013186961	-0.009765625	-0.0106201171875
GRIA1_e14_T10A	T10A	TACTGTCTGAGCTGAATAACATAAAATAACATTGGTAATGTTATTTATGTTATTTCCCCCCTGGTTGAAGAGGTCCCGTAAACCTAGCGGTTTTGAAACTCAGTGAGCAAGGCGTCTTAGACAAGCTGAAAAGCAAATGGTGGTACGATAAAGGGGAATGTGGAAGCAAGGACTCCGGAAGTAAGGTCAGTCACCGGCTACAGAGGTCAC	GRIA1	GRIA1_e14	ENSE00003695796	GRIA1_e14B	ENSE00003695796	A	sub	Intron up	41.9393473503586	31.814081328718	-10.1252660216406	24.5322245322245	15.3679653679654	16.4327002477291	0.219662622037346	-0.043847024	-0.016532734	-0.0300770998001098	-0.0429815351963043	0.0027530491	-0.011463076	-0.017578125	-0.0155029296875
GRIA1_e14_del10to15	del10to15	TACTGTCTGATAACATAAAATAACATTGGTAATGTTATTTATGTTATTTCCCCCCTGGTTGAAGAGGTCCCGTAAACCTAGCGGTTTTGAAACTCAGTGAGCAAGGCGTCTTAGACAAGCTGAAAAGCAAATGGTGGTACGATAAAGGGGAATGTGGAAGCAAGGACTCCGGAAGTAAGGTCAGTCACCGGCTACAGAGGTCAC	GRIA1	GRIA1_e14	ENSE00003695796	GRIA1_e14B	ENSE00003695796	∆6nt	∆6nt	Intron up	41.9393473503586	41.8844416992536	-0.0549056511050028	30.446549391069	22.5773195876289	25.0	0.219662622037346	-0.0025743544	0.0037977323	0.001250684261322	-0.0051312893629074	0.01202254	0.054028645	-0.009765625	-0.014892578125
GRIA1_e14_del10to30	del10to30	TACTGTCTGATTGGTAATGTTATTTATGTTATTTCCCCCCTGGTTGAAGAGGTCCCGTAAACCTAGCGGTTTTGAAACTCAGTGAGCAAGGCGTCTTAGACAAGCTGAAAAGCAAATGGTGGTACGATAAAGGGGAATGTGGAAGCAAGGACTCCGGAAGTAAGGTCAGTCACCGGCTACAGAGGTCAC	GRIA1	GRIA1_e14	ENSE00003695796	GRIA1_e14B	ENSE00003695796	∆21nt	∆21nt	Intron up	41.9393473503586	63.9860120595922	22.0466647092336	54.6623794212219	43.7894736842105	48.1586402266289	0.219662622037346	0.03055051	0.023846056	0.0523671209812164	0.0406748950481414	0.07684387	0.09605317	0.0078125	0.0467529296875
GRIA1_e14_T10C	T10C	TACTGTCTGCGCTGAATAACATAAAATAACATTGGTAATGTTATTTATGTTATTTCCCCCCTGGTTGAAGAGGTCCCGTAAACCTAGCGGTTTTGAAACTCAGTGAGCAAGGCGTCTTAGACAAGCTGAAAAGCAAATGGTGGTACGATAAAGGGGAATGTGGAAGCAAGGACTCCGGAAGTAAGGTCAGTCACCGGCTACAGAGGTCAC	GRIA1	GRIA1_e14	ENSE00003695796	GRIA1_e14B	ENSE00003695796	C	sub	Intron up	41.9393473503586	36.2965763068837	-5.6427710434749	29.746835443038	18.4993531694696	18.9873417721519	0.219662622037346	-0.06309575	-0.016130337	-0.0335679203271865	-0.0274902209639549	-0.0074204504	-0.027864173	-0.005859375	-0.0247802734375
GRIA1_e14_del10to10	del10to10	TACTGTCTGGCTGAATAACATAAAATAACATTGGTAATGTTATTTATGTTATTTCCCCCCTGGTTGAAGAGGTCCCGTAAACCTAGCGGTTTTGAAACTCAGTGAGCAAGGCGTCTTAGACAAGCTGAAAAGCAAATGGTGGTACGATAAAGGGGAATGTGGAAGCAAGGACTCCGGAAGTAAGGTCAGTCACCGGCTACAGAGGTCAC	GRIA1	GRIA1_e14	ENSE00003695796	GRIA1_e14B	ENSE00003695796	∆1nt	∆1nt	Intron up	41.9393473503586	31.3055337446745	-10.6338136056841	20.7062600321027	14.4135188866799	17.6923076923077	0.219662622037346	-0.064195946	-0.011867154	-0.0252639502286911	-0.0580960512161254	0.03272602	0.052368313	0.01171875	-0.00830078125
GRIA1_e14_T10G	T10G	TACTGTCTGGGCTGAATAACATAAAATAACATTGGTAATGTTATTTATGTTATTTCCCCCCTGGTTGAAGAGGTCCCGTAAACCTAGCGGTTTTGAAACTCAGTGAGCAAGGCGTCTTAGACAAGCTGAAAAGCAAATGGTGGTACGATAAAGGGGAATGTGGAAGCAAGGACTCCGGAAGTAAGGTCAGTCACCGGCTACAGAGGTCAC	GRIA1	GRIA1_e14	ENSE00003695796	GRIA1_e14B	ENSE00003695796	G	sub	Intron up	41.9393473503586	24.4556574712857	-17.4836898790729	14.4981412639405	11.5942028985507	8.81226053639847	0.219662622037346	-0.061140776	-0.028621525	-0.0405949205160141	-0.0462604463100433	-0.006393492	-0.039153486	-0.01953125	-0.0211181640625
COL2A1_e31_del7to12	del7to12	TACTGTCTGGGGGCCAGGGCAGCAAACTCACTCCTTTGCTAACGCTTGTCACTTCGGCTTCTAGGGACTTCCTGGCCCTCCTGGTCCCCCAGGTGAAGGTGGAAAACCAGGTGACCAGGTGAGTATGGGGCTCTTTGGACCTG	COL2A1	COL2A1_e31	ENSE00003536261	COL2A1_e31	ENSE00003536261	∆6nt	∆6nt	Intron up	85.1416108984842	85.8988409114286	0.757230012944399	91.4862914862915	77.1794871794872	78.72	0.0	-0.0034915507	-0.00021082163	0.0033676773309707	-0.0006112456321716	-0.0004915297	-0.0004146695	0.0	0.05859375
GRIA1_e14_G11A	G11A	TACTGTCTGTACTGAATAACATAAAATAACATTGGTAATGTTATTTATGTTATTTCCCCCCTGGTTGAAGAGGTCCCGTAAACCTAGCGGTTTTGAAACTCAGTGAGCAAGGCGTCTTAGACAAGCTGAAAAGCAAATGGTGGTACGATAAAGGGGAATGTGGAAGCAAGGACTCCGGAAGTAAGGTCAGTCACCGGCTACAGAGGTCAC	GRIA1	GRIA1_e14	ENSE00003695796	GRIA1_e14B	ENSE00003695796	A	sub	Intron up	41.9393473503586	37.2171355326422	-4.72221181771641	25.0388802488336	18.6567164179105	22.5251076040172	0.219662622037346	0.016293168	0.0057660006	0.0077810734510421	0.013144314289093	-0.0019865483	0.0024391115	-0.01171875	-0.0020751953125
GRIA1_e14_G11C	G11C	TACTGTCTGTCCTGAATAACATAAAATAACATTGGTAATGTTATTTATGTTATTTCCCCCCTGGTTGAAGAGGTCCCGTAAACCTAGCGGTTTTGAAACTCAGTGAGCAAGGCGTCTTAGACAAGCTGAAAAGCAAATGGTGGTACGATAAAGGGGAATGTGGAAGCAAGGACTCCGGAAGTAAGGTCAGTCACCGGCTACAGAGGTCAC	GRIA1	GRIA1_e14	ENSE00003695796	GRIA1_e14B	ENSE00003695796	C	sub	Intron up	41.9393473503586	31.0828707971303	-10.8564765532283	25.686591276252	15.1705565529623	14.6153846153846	0.219662622037346	-0.022048324	-0.006270606	-0.01522096991539	-0.0203180015087127	0.002228424	0.00086046755	-0.025390625	-0.0098876953125
GRIA1_e14_del11to11	del11to11	TACTGTCTGTCTGAATAACATAAAATAACATTGGTAATGTTATTTATGTTATTTCCCCCCTGGTTGAAGAGGTCCCGTAAACCTAGCGGTTTTGAAACTCAGTGAGCAAGGCGTCTTAGACAAGCTGAAAAGCAAATGGTGGTACGATAAAGGGGAATGTGGAAGCAAGGACTCCGGAAGTAAGGTCAGTCACCGGCTACAGAGGTCAC	GRIA1	GRIA1_e14	ENSE00003695796	GRIA1_e14B	ENSE00003695796	∆1nt	∆1nt	Intron up	41.9393473503586	41.0044064712936	-0.934940879065005	33.0935251798561	21.5686274509804	24.9641319942611	0.219662622037346	-0.0075766146	0.0038045533	0.011838287115097	-0.0050310492515563	0.03953424	0.08402988	0.0078125	0.0213623046875
GRIA1_e14_del12to17	del12to17	TACTGTCTGTGAACATAAAATAACATTGGTAATGTTATTTATGTTATTTCCCCCCTGGTTGAAGAGGTCCCGTAAACCTAGCGGTTTTGAAACTCAGTGAGCAAGGCGTCTTAGACAAGCTGAAAAGCAAATGGTGGTACGATAAAGGGGAATGTGGAAGCAAGGACTCCGGAAGTAAGGTCAGTCACCGGCTACAGAGGTCAC	GRIA1	GRIA1_e14	ENSE00003695796	GRIA1_e14B	ENSE00003695796	∆6nt	∆6nt	Intron up	41.9393473503586	63.4395905054713	21.5002431551127	57.0888468809074	42.7769985974755	49.622641509434	0.219662622037346	-0.008633673	0.0028291568	0.0261169373989105	-0.0011997520923614	-0.0030082166	0.10385364	0.005859375	-0.0157470703125
GRIA1_e14_del10to12	del10to12	TACTGTCTGTGAATAACATAAAATAACATTGGTAATGTTATTTATGTTATTTCCCCCCTGGTTGAAGAGGTCCCGTAAACCTAGCGGTTTTGAAACTCAGTGAGCAAGGCGTCTTAGACAAGCTGAAAAGCAAATGGTGGTACGATAAAGGGGAATGTGGAAGCAAGGACTCCGGAAGTAAGGTCAGTCACCGGCTACAGAGGTCAC	GRIA1	GRIA1_e14	ENSE00003695796	GRIA1_e14B	ENSE00003695796	∆3nt	∆3nt	Intron up	41.9393473503586	37.8367887878459	-4.1025585625127	28.625472887768	19.9494949494949	19.9360341151386	0.219662622037346	-0.0029388964	-0.012772849	0.0039276257157325	-0.0453011244535446	0.03434804	-0.017382383	0.01171875	-0.0018310546875
GRIA1_e14_C12A	C12A	TACTGTCTGTGATGAATAACATAAAATAACATTGGTAATGTTATTTATGTTATTTCCCCCCTGGTTGAAGAGGTCCCGTAAACCTAGCGGTTTTGAAACTCAGTGAGCAAGGCGTCTTAGACAAGCTGAAAAGCAAATGGTGGTACGATAAAGGGGAATGTGGAAGCAAGGACTCCGGAAGTAAGGTCAGTCACCGGCTACAGAGGTCAC	GRIA1	GRIA1_e14	ENSE00003695796	GRIA1_e14B	ENSE00003695796	A	sub	Intron up	41.9393473503586	40.3687351426796	-1.570612207679	30.7438016528926	21.6106014271152	22.7941176470588	0.219662622037346	0.007029742	0.00020812452	0.0111916661262512	0.0064215213060379	-0.0086395	-0.005907893	-0.005859375	0.0098876953125
GRIA1_e14_del13to18	del13to18	TACTGTCTGTGCACATAAAATAACATTGGTAATGTTATTTATGTTATTTCCCCCCTGGTTGAAGAGGTCCCGTAAACCTAGCGGTTTTGAAACTCAGTGAGCAAGGCGTCTTAGACAAGCTGAAAAGCAAATGGTGGTACGATAAAGGGGAATGTGGAAGCAAGGACTCCGGAAGTAAGGTCAGTCACCGGCTACAGAGGTCAC	GRIA1	GRIA1_e14	ENSE00003695796	GRIA1_e14B	ENSE00003695796	∆6nt	∆6nt	Intron up	41.9393473503586	69.0497465176869	27.1103991673283	58.6956521739131	50.9859154929578	52.0	0.219662622037346	-0.041354	-0.01179985	-0.0033427216112613	-0.0428597629070282	0.0053105652	0.07245636	0.009765625	-0.0269775390625
GRIA1_e14_T13A	T13A	TACTGTCTGTGCAGAATAACATAAAATAACATTGGTAATGTTATTTATGTTATTTCCCCCCTGGTTGAAGAGGTCCCGTAAACCTAGCGGTTTTGAAACTCAGTGAGCAAGGCGTCTTAGACAAGCTGAAAAGCAAATGGTGGTACGATAAAGGGGAATGTGGAAGCAAGGACTCCGGAAGTAAGGTCAGTCACCGGCTACAGAGGTCAC	GRIA1	GRIA1_e14	ENSE00003695796	GRIA1_e14B	ENSE00003695796	A	sub	Intron up	41.9393473503586	33.9760545965659	-7.9632927537927	29.0203327171904	17.4882629107981	15.546218487395	0.219662622037346	-0.022170901	-0.018800931	-0.0175648927688598	-0.0222421884536743	0.013523102	0.033990785	-0.021484375	-0.016357421875
GRIA1_e14_del13to15	del13to15	TACTGTCTGTGCATAACATAAAATAACATTGGTAATGTTATTTATGTTATTTCCCCCCTGGTTGAAGAGGTCCCGTAAACCTAGCGGTTTTGAAACTCAGTGAGCAAGGCGTCTTAGACAAGCTGAAAAGCAAATGGTGGTACGATAAAGGGGAATGTGGAAGCAAGGACTCCGGAAGTAAGGTCAGTCACCGGCTACAGAGGTCAC	GRIA1	GRIA1_e14	ENSE00003695796	GRIA1_e14B	ENSE00003695796	∆3nt	∆3nt	Intron up	41.9393473503586	49.4054436785237	7.4660963281651	33.1262939958592	28.1923714759536	33.8645418326693	0.219662622037346	-0.0092942715	-0.019149907	0.0061159431934356	-0.0346865355968475	0.037243173	-0.009767607	0.015625	-0.01123046875
GRIA1_e14_T13C	T13C	TACTGTCTGTGCCGAATAACATAAAATAACATTGGTAATGTTATTTATGTTATTTCCCCCCTGGTTGAAGAGGTCCCGTAAACCTAGCGGTTTTGAAACTCAGTGAGCAAGGCGTCTTAGACAAGCTGAAAAGCAAATGGTGGTACGATAAAGGGGAATGTGGAAGCAAGGACTCCGGAAGTAAGGTCAGTCACCGGCTACAGAGGTCAC	GRIA1	GRIA1_e14	ENSE00003695796	GRIA1_e14B	ENSE00003695796	C	sub	Intron up	41.9393473503586	44.1394314168166	2.200084066458	32.9896907216495	24.7678018575851	25.3456221198157	0.219662622037346	-0.037229568	-0.012764249	-0.0283506363630294	-0.0200547277927398	0.004184678	-0.010535598	-0.0078125	-0.0218505859375
GRIA1_e14_del13to13	del13to13	TACTGTCTGTGCGAATAACATAAAATAACATTGGTAATGTTATTTATGTTATTTCCCCCCTGGTTGAAGAGGTCCCGTAAACCTAGCGGTTTTGAAACTCAGTGAGCAAGGCGTCTTAGACAAGCTGAAAAGCAAATGGTGGTACGATAAAGGGGAATGTGGAAGCAAGGACTCCGGAAGTAAGGTCAGTCACCGGCTACAGAGGTCAC	GRIA1	GRIA1_e14	ENSE00003695796	GRIA1_e14B	ENSE00003695796	∆1nt	∆1nt	Intron up	41.9393473503586	44.072714374816	2.1333670244574	39.4636015325671	22.6470588235294	27.9279279279279	0.219662622037346	-0.025836915	-0.0004911572	-0.00948067009449	-0.0300711691379547	0.048472285	0.05846007	0.00390625	-0.0009765625
GRIA1_e14_T13G	T13G	TACTGTCTGTGCGGAATAACATAAAATAACATTGGTAATGTTATTTATGTTATTTCCCCCCTGGTTGAAGAGGTCCCGTAAACCTAGCGGTTTTGAAACTCAGTGAGCAAGGCGTCTTAGACAAGCTGAAAAGCAAATGGTGGTACGATAAAGGGGAATGTGGAAGCAAGGACTCCGGAAGTAAGGTCAGTCACCGGCTACAGAGGTCAC	GRIA1	GRIA1_e14	ENSE00003695796	GRIA1_e14B	ENSE00003695796	G	sub	Intron up	41.9393473503586	32.6197643980463	-9.3195829523123	18.2590233545648	16.1366313309776	16.5811965811966	0.219662622037346	-0.038845718	-0.018435199	-0.0203017145395278	-0.0213089659810066	0.0035538971	0.002195239	-0.015625	-0.022705078125
GRIA1_e14_del13to33	del13to33	TACTGTCTGTGCGGTAATGTTATTTATGTTATTTCCCCCCTGGTTGAAGAGGTCCCGTAAACCTAGCGGTTTTGAAACTCAGTGAGCAAGGCGTCTTAGACAAGCTGAAAAGCAAATGGTGGTACGATAAAGGGGAATGTGGAAGCAAGGACTCCGGAAGTAAGGTCAGTCACCGGCTACAGAGGTCAC	GRIA1	GRIA1_e14	ENSE00003695796	GRIA1_e14B	ENSE00003695796	∆21nt	∆21nt	Intron up	41.9393473503586	48.255951550505	6.3166042001464	37.6623376623377	20.7792207792208	43.6974789915966	0.219662622037346	-0.09960446	-0.0347434	-0.042345717549324	-0.1214082539081573	-0.013061941	-0.058226198	-0.0234375	-0.026611328125
GRIA1_e14_G14A	G14A	TACTGTCTGTGCTAAATAACATAAAATAACATTGGTAATGTTATTTATGTTATTTCCCCCCTGGTTGAAGAGGTCCCGTAAACCTAGCGGTTTTGAAACTCAGTGAGCAAGGCGTCTTAGACAAGCTGAAAAGCAAATGGTGGTACGATAAAGGGGAATGTGGAAGCAAGGACTCCGGAAGTAAGGTCAGTCACCGGCTACAGAGGTCAC	GRIA1	GRIA1_e14	ENSE00003695796	GRIA1_e14B	ENSE00003695796	A	sub	Intron up	41.9393473503586	36.1444478099247	-5.7948995404339	23.0769230769231	18.5981308411215	19.2360163710778	0.219662622037346	-0.000105410814	-0.0020723976	-0.0147066414356231	-0.0193518102169036	-0.0137875825	-0.012397245	-0.017578125	-0.004150390625
GRIA1_e14_del14to14	del14to14	TACTGTCTGTGCTAATAACATAAAATAACATTGGTAATGTTATTTATGTTATTTCCCCCCTGGTTGAAGAGGTCCCGTAAACCTAGCGGTTTTGAAACTCAGTGAGCAAGGCGTCTTAGACAAGCTGAAAAGCAAATGGTGGTACGATAAAGGGGAATGTGGAAGCAAGGACTCCGGAAGTAAGGTCAGTCACCGGCTACAGAGGTCAC	GRIA1	GRIA1_e14	ENSE00003695796	GRIA1_e14B	ENSE00003695796	∆1nt	∆1nt	Intron up	41.9393473503586	41.6825629290535	-0.256784421305101	33.6666666666667	22.3463687150838	24.5639534883721	0.219662622037346	-0.00835377	0.012424022	0.0007684379816055	-0.0073356479406356	0.051746562	0.064367145	0.00390625	0.0260009765625
GRIA1_e14_G14C	G14C	TACTGTCTGTGCTCAATAACATAAAATAACATTGGTAATGTTATTTATGTTATTTCCCCCCTGGTTGAAGAGGTCCCGTAAACCTAGCGGTTTTGAAACTCAGTGAGCAAGGCGTCTTAGACAAGCTGAAAAGCAAATGGTGGTACGATAAAGGGGAATGTGGAAGCAAGGACTCCGGAAGTAAGGTCAGTCACCGGCTACAGAGGTCAC	GRIA1	GRIA1_e14	ENSE00003695796	GRIA1_e14B	ENSE00003695796	C	sub	Intron up	41.9393473503586	39.6563805710596	-2.282966779299	35.4014598540146	18.3364839319471	27.7966101694915	0.219662622037346	-0.03653124	-0.018024402	-0.0177808552980422	-0.0304366946220397	-0.008258209	-0.020582497	-0.017578125	-0.014892578125
GRIA1_e14_del14to19	del14to19	TACTGTCTGTGCTCATAAAATAACATTGGTAATGTTATTTATGTTATTTCCCCCCTGGTTGAAGAGGTCCCGTAAACCTAGCGGTTTTGAAACTCAGTGAGCAAGGCGTCTTAGACAAGCTGAAAAGCAAATGGTGGTACGATAAAGGGGAATGTGGAAGCAAGGACTCCGGAAGTAAGGTCAGTCACCGGCTACAGAGGTCAC	GRIA1	GRIA1_e14	ENSE00003695796	GRIA1_e14B	ENSE00003695796	∆6nt	∆6nt	Intron up	41.9393473503586	74.2223726799378	32.2830253295792	64.406779661017	56.6844919786096	62.4113475177305	0.219662622037346	-0.008561999	-0.0007682331	0.0268988907337188	0.0407542884349823	-0.004796058	0.09878296	0.017578125	-0.019287109375
GRIA1_e14_del17to22	del17to22	TACTGTCTGTGCTGAAAAAATAACATTGGTAATGTTATTTATGTTATTTCCCCCCTGGTTGAAGAGGTCCCGTAAACCTAGCGGTTTTGAAACTCAGTGAGCAAGGCGTCTTAGACAAGCTGAAAAGCAAATGGTGGTACGATAAAGGGGAATGTGGAAGCAAGGACTCCGGAAGTAAGGTCAGTCACCGGCTACAGAGGTCAC	GRIA1	GRIA1_e14	ENSE00003695796	GRIA1_e14B	ENSE00003695796	∆6nt	∆6nt	Intron up	41.9393473503586	71.4984734975291	29.5591261471705	68.7150837988827	54.4	53.2163742690059	0.219662622037346	0.0095226765	0.013131205	0.0259766429662704	0.038593903183937	0.00238204	0.09062523	0.02734375	-0.0169677734375
GRIA1_e14_T17A	T17A	TACTGTCTGTGCTGAAAAACATAAAATAACATTGGTAATGTTATTTATGTTATTTCCCCCCTGGTTGAAGAGGTCCCGTAAACCTAGCGGTTTTGAAACTCAGTGAGCAAGGCGTCTTAGACAAGCTGAAAAGCAAATGGTGGTACGATAAAGGGGAATGTGGAAGCAAGGACTCCGGAAGTAAGGTCAGTCACCGGCTACAGAGGTCAC	GRIA1	GRIA1_e14	ENSE00003695796	GRIA1_e14B	ENSE00003695796	A	sub	Intron up	41.9393473503586	57.2539716688756	15.314624318517	57.8947368421053	35.9060402684564	38.2113821138211	0.219662622037346	-0.024901718	-0.011133188	-0.0197774246335029	-0.0224509239196777	-0.0067342073	-0.00030201674	-0.001953125	-0.0059814453125
GRIA1_e14_del17to17	del17to17	TACTGTCTGTGCTGAAAACATAAAATAACATTGGTAATGTTATTTATGTTATTTCCCCCCTGGTTGAAGAGGTCCCGTAAACCTAGCGGTTTTGAAACTCAGTGAGCAAGGCGTCTTAGACAAGCTGAAAAGCAAATGGTGGTACGATAAAGGGGAATGTGGAAGCAAGGACTCCGGAAGTAAGGTCAGTCACCGGCTACAGAGGTCAC	GRIA1	GRIA1_e14	ENSE00003695796	GRIA1_e14B	ENSE00003695796	∆1nt	∆1nt	Intron up	41.9393473503586	69.405264896297	27.4659175459384	57.8947368421053	52.2167487684729	50.6329113924051	0.219662622037346	-0.011234701	0.005652182	-0.0022331662476062	-0.0265285074710845	0.046965316	0.080409676	0.013671875	0.0111083984375
GRIA1_e14_del16to36	del16to36	TACTGTCTGTGCTGAAATGTTATTTATGTTATTTCCCCCCTGGTTGAAGAGGTCCCGTAAACCTAGCGGTTTTGAAACTCAGTGAGCAAGGCGTCTTAGACAAGCTGAAAAGCAAATGGTGGTACGATAAAGGGGAATGTGGAAGCAAGGACTCCGGAAGTAAGGTCAGTCACCGGCTACAGAGGTCAC	GRIA1	GRIA1_e14	ENSE00003695796	GRIA1_e14B	ENSE00003695796	∆21nt	∆21nt	Intron up	41.9393473503586	60.7136899921088	18.7743426417502	52.8528528528529	39.2241379310345	46.0176991150443	0.219662622037346	-0.030461282	-0.02277489	0.0159165412187576	-0.0480414927005767	-0.021382779	-0.034425557	0.001953125	-0.0126953125
GRIA1_e14_T17C	T17C	TACTGTCTGTGCTGAACAACATAAAATAACATTGGTAATGTTATTTATGTTATTTCCCCCCTGGTTGAAGAGGTCCCGTAAACCTAGCGGTTTTGAAACTCAGTGAGCAAGGCGTCTTAGACAAGCTGAAAAGCAAATGGTGGTACGATAAAGGGGAATGTGGAAGCAAGGACTCCGGAAGTAAGGTCAGTCACCGGCTACAGAGGTCAC	GRIA1	GRIA1_e14	ENSE00003695796	GRIA1_e14B	ENSE00003695796	C	sub	Intron up	41.9393473503586	57.6993403240897	15.7599929737311	51.6417910447761	35.4077253218884	43.7308868501529	0.219662622037346	-0.057294548	-0.01636665	-0.0213732346892356	-0.0248993337154388	-0.012388021	0.021560922	-0.005859375	-0.022216796875
GRIA1_e14_del15to17	del15to17	TACTGTCTGTGCTGAACATAAAATAACATTGGTAATGTTATTTATGTTATTTCCCCCCTGGTTGAAGAGGTCCCGTAAACCTAGCGGTTTTGAAACTCAGTGAGCAAGGCGTCTTAGACAAGCTGAAAAGCAAATGGTGGTACGATAAAGGGGAATGTGGAAGCAAGGACTCCGGAAGTAAGGTCAGTCACCGGCTACAGAGGTCAC	GRIA1	GRIA1_e14	ENSE00003695796	GRIA1_e14B	ENSE00003695796	∆3nt	∆3nt	Intron up	41.9393473503586	68.220561953973	26.2812146036144	61.9047619047619	50.9615384615385	47.8260869565218	0.219662622037346	-0.018279076	-0.0133422725	0.0083336904644966	-0.0098568052053451	0.033681586	0.026966363	0.0234375	-0.01171875
GRIA1_e14_T17G	T17G	TACTGTCTGTGCTGAAGAACATAAAATAACATTGGTAATGTTATTTATGTTATTTCCCCCCTGGTTGAAGAGGTCCCGTAAACCTAGCGGTTTTGAAACTCAGTGAGCAAGGCGTCTTAGACAAGCTGAAAAGCAAATGGTGGTACGATAAAGGGGAATGTGGAAGCAAGGACTCCGGAAGTAAGGTCAGTCACCGGCTACAGAGGTCAC	GRIA1	GRIA1_e14	ENSE00003695796	GRIA1_e14B	ENSE00003695796	G	sub	Intron up	41.9393473503586	64.8811206238772	22.9417732735186	59.8930481283423	46.4114832535885	44.4743935309973	0.219662622037346	-0.09116097	-0.0245106	-0.0165351629257202	-0.0185607597231864	-0.013338774	0.014777258	-0.015625	-0.023193359375
GRIA1_e14_del20to22	del20to22	TACTGTCTGTGCTGAATAAAAAATAACATTGGTAATGTTATTTATGTTATTTCCCCCCTGGTTGAAGAGGTCCCGTAAACCTAGCGGTTTTGAAACTCAGTGAGCAAGGCGTCTTAGACAAGCTGAAAAGCAAATGGTGGTACGATAAAGGGGAATGTGGAAGCAAGGACTCCGGAAGTAAGGTCAGTCACCGGCTACAGAGGTCAC	GRIA1	GRIA1_e14	ENSE00003695796	GRIA1_e14B	ENSE00003695796	∆3nt	∆3nt	Intron up	41.9393473503586	65.229748430371	23.2904010800124	58.1632653061225	45.4022988505747	47.1428571428571	0.219662622037346	0.0063628554	-0.005261969	0.0177310928702354	-0.0113240182399749	0.029085875	0.0012423396	0.009765625	-0.0302734375
GRIA1_e14_C20A	C20A	TACTGTCTGTGCTGAATAAAATAAAATAACATTGGTAATGTTATTTATGTTATTTCCCCCCTGGTTGAAGAGGTCCCGTAAACCTAGCGGTTTTGAAACTCAGTGAGCAAGGCGTCTTAGACAAGCTGAAAAGCAAATGGTGGTACGATAAAGGGGAATGTGGAAGCAAGGACTCCGGAAGTAAGGTCAGTCACCGGCTACAGAGGTCAC	GRIA1	GRIA1_e14	ENSE00003695796	GRIA1_e14B	ENSE00003695796	A	sub	Intron up	41.9393473503586	72.6423219732553	30.7029746228967	66.6666666666667	55.5232558139535	56.9169960474308	0.219662622037346	-0.0012173653	-0.008124361	-0.0324246436357498	-0.0215728878974914	-0.0117328465	-0.014301464	-0.064453125	-0.03765869140625
GRIA1_e14_del20to20	del20to20	TACTGTCTGTGCTGAATAAATAAAATAACATTGGTAATGTTATTTATGTTATTTCCCCCCTGGTTGAAGAGGTCCCGTAAACCTAGCGGTTTTGAAACTCAGTGAGCAAGGCGTCTTAGACAAGCTGAAAAGCAAATGGTGGTACGATAAAGGGGAATGTGGAAGCAAGGACTCCGGAAGTAAGGTCAGTCACCGGCTACAGAGGTCAC	GRIA1	GRIA1_e14	ENSE00003695796	GRIA1_e14B	ENSE00003695796	∆1nt	∆1nt	Intron up	41.9393473503586	73.5628367012014	31.6234893508428	67.4603174603175	59.0717299578059	52.6315789473684	0.219662622037346	0.0054984987	0.009424429	-0.019895315170288	-0.0294123589992523	0.0474585	0.05548656	-0.02734375	-0.028564453125
GRIA1_e14_del18to23	del18to23	TACTGTCTGTGCTGAATAAATAACATTGGTAATGTTATTTATGTTATTTCCCCCCTGGTTGAAGAGGTCCCGTAAACCTAGCGGTTTTGAAACTCAGTGAGCAAGGCGTCTTAGACAAGCTGAAAAGCAAATGGTGGTACGATAAAGGGGAATGTGGAAGCAAGGACTCCGGAAGTAAGGTCAGTCACCGGCTACAGAGGTCAC	GRIA1	GRIA1_e14	ENSE00003695796	GRIA1_e14B	ENSE00003695796	∆6nt	∆6nt	Intron up	41.9393473503586	68.0835019764164	26.1441546260578	49.7093023255814	52.054794520548	46.3104325699746	0.219662622037346	0.011221021	0.009040963	0.0360125750303268	0.0411053746938705	-0.00030864775	0.086366355	0.00390625	-0.0262451171875
GRIA1_e14_T22A	T22A	TACTGTCTGTGCTGAATAACAAAAAATAACATTGGTAATGTTATTTATGTTATTTCCCCCCTGGTTGAAGAGGTCCCGTAAACCTAGCGGTTTTGAAACTCAGTGAGCAAGGCGTCTTAGACAAGCTGAAAAGCAAATGGTGGTACGATAAAGGGGAATGTGGAAGCAAGGACTCCGGAAGTAAGGTCAGTCACCGGCTACAGAGGTCAC	GRIA1	GRIA1_e14	ENSE00003695796	GRIA1_e14B	ENSE00003695796	A	sub	Intron up	41.9393473503586	60.4271498430029	18.4878024926443	55.0561797752809	39.6856581532417	43.5483870967742	0.219662622037346	0.0013121068	0.0026099347	0.0047041997313499	0.0102366954088211	0.00067546964	0.017114714	0.013671875	-0.005859375
GRIA1_e14_del22to22	del22to22	TACTGTCTGTGCTGAATAACAAAAATAACATTGGTAATGTTATTTATGTTATTTCCCCCCTGGTTGAAGAGGTCCCGTAAACCTAGCGGTTTTGAAACTCAGTGAGCAAGGCGTCTTAGACAAGCTGAAAAGCAAATGGTGGTACGATAAAGGGGAATGTGGAAGCAAGGACTCCGGAAGTAAGGTCAGTCACCGGCTACAGAGGTCAC	GRIA1	GRIA1_e14	ENSE00003695796	GRIA1_e14B	ENSE00003695796	∆1nt	∆1nt	Intron up	41.9393473503586	58.1324835789983	16.1931362286397	47.0737913486005	39.1681109185442	35.9413202933985	0.219662622037346	-0.006976068	0.013909634	0.001979723572731	0.0245956480503082	0.066469535	0.07303384	0.025390625	0.0086669921875
GRIA1_e14_del22to27	del22to27	TACTGTCTGTGCTGAATAACAAACATTGGTAATGTTATTTATGTTATTTCCCCCCTGGTTGAAGAGGTCCCGTAAACCTAGCGGTTTTGAAACTCAGTGAGCAAGGCGTCTTAGACAAGCTGAAAAGCAAATGGTGGTACGATAAAGGGGAATGTGGAAGCAAGGACTCCGGAAGTAAGGTCAGTCACCGGCTACAGAGGTCAC	GRIA1	GRIA1_e14	ENSE00003695796	GRIA1_e14B	ENSE00003695796	∆6nt	∆6nt	Intron up	41.9393473503586	75.2426199072523	33.3032725568937	60.0	61.0328638497653	58.3815028901734	0.219662622037346	-0.018740386	-0.0064193197	0.0173174366354942	-0.0090513825416564	0.017019123	0.1043244	0.009765625	-0.0262451171875
GRIA1_e14_del21to23	del21to23	TACTGTCTGTGCTGAATAACAAATAACATTGGTAATGTTATTTATGTTATTTCCCCCCTGGTTGAAGAGGTCCCGTAAACCTAGCGGTTTTGAAACTCAGTGAGCAAGGCGTCTTAGACAAGCTGAAAAGCAAATGGTGGTACGATAAAGGGGAATGTGGAAGCAAGGACTCCGGAAGTAAGGTCAGTCACCGGCTACAGAGGTCAC	GRIA1	GRIA1_e14	ENSE00003695796	GRIA1_e14B	ENSE00003695796	∆3nt	∆3nt	Intron up	41.9393473503586	66.8420633758796	24.902716025521	67.0068027210884	47.9217603911981	48.4536082474227	0.219662622037346	0.005759388	-0.009312307	0.0200176835060119	-0.0082792192697525	0.027959779	0.01689437	0.017578125	-0.0089111328125
GRIA1_e14_del22to42	del22to42	TACTGTCTGTGCTGAATAACAATTTATGTTATTTCCCCCCTGGTTGAAGAGGTCCCGTAAACCTAGCGGTTTTGAAACTCAGTGAGCAAGGCGTCTTAGACAAGCTGAAAAGCAAATGGTGGTACGATAAAGGGGAATGTGGAAGCAAGGACTCCGGAAGTAAGGTCAGTCACCGGCTACAGAGGTCAC	GRIA1	GRIA1_e14	ENSE00003695796	GRIA1_e14B	ENSE00003695796	∆21nt	∆21nt	Intron up	41.9393473503586	77.5683065841662	35.6289592338076	77.2413793103448	57.5129533678757	72.108843537415	0.219662622037346	0.016274184	0.0061964765	0.006997600197792	-0.0347650647163391	0.009580985	0.029828325	0.001953125	-0.00927734375
GRIA1_e14_T22C	T22C	TACTGTCTGTGCTGAATAACACAAAATAACATTGGTAATGTTATTTATGTTATTTCCCCCCTGGTTGAAGAGGTCCCGTAAACCTAGCGGTTTTGAAACTCAGTGAGCAAGGCGTCTTAGACAAGCTGAAAAGCAAATGGTGGTACGATAAAGGGGAATGTGGAAGCAAGGACTCCGGAAGTAAGGTCAGTCACCGGCTACAGAGGTCAC	GRIA1	GRIA1_e14	ENSE00003695796	GRIA1_e14B	ENSE00003695796	C	sub	Intron up	41.9393473503586	69.0478186095158	27.1084712591572	62.2549019607843	52.3297491039427	48.6486486486487	0.219662622037346	-0.018201768	-0.010140596	-0.0070471875369548	-0.0141119062900543	0.002199635	0.00828515	-0.001953125	-0.0198974609375
GRIA1_e14_T22G	T22G	TACTGTCTGTGCTGAATAACAGAAAATAACATTGGTAATGTTATTTATGTTATTTCCCCCCTGGTTGAAGAGGTCCCGTAAACCTAGCGGTTTTGAAACTCAGTGAGCAAGGCGTCTTAGACAAGCTGAAAAGCAAATGGTGGTACGATAAAGGGGAATGTGGAAGCAAGGACTCCGGAAGTAAGGTCAGTCACCGGCTACAGAGGTCAC	GRIA1	GRIA1_e14	ENSE00003695796	GRIA1_e14B	ENSE00003695796	G	sub	Intron up	41.9393473503586	55.8554713533455	13.9161240029869	49.812734082397	35.1170568561873	36.2549800796813	0.219662622037346	-0.015226692	-0.0084781535	0.0254421383142471	0.0181629583239555	0.006218508	0.041362703	0.0	-0.0057373046875
GRIA1_e14_T27A	T27A	TACTGTCTGTGCTGAATAACATAAAAAAACATTGGTAATGTTATTTATGTTATTTCCCCCCTGGTTGAAGAGGTCCCGTAAACCTAGCGGTTTTGAAACTCAGTGAGCAAGGCGTCTTAGACAAGCTGAAAAGCAAATGGTGGTACGATAAAGGGGAATGTGGAAGCAAGGACTCCGGAAGTAAGGTCAGTCACCGGCTACAGAGGTCAC	GRIA1	GRIA1_e14	ENSE00003695796	GRIA1_e14B	ENSE00003695796	A	sub	Intron up	41.9393473503586	53.3246189911989	11.3852716408403	50.3448275862069	30.5220883534137	36.8421052631579	0.219662622037346	-0.045092285	-0.024709892	-0.0635188221931457	-0.076434388756752	-0.02681671	-0.043510467	-0.0078125	-0.027587890625
GRIA1_e14_del27to27	del27to27	TACTGTCTGTGCTGAATAACATAAAAAACATTGGTAATGTTATTTATGTTATTTCCCCCCTGGTTGAAGAGGTCCCGTAAACCTAGCGGTTTTGAAACTCAGTGAGCAAGGCGTCTTAGACAAGCTGAAAAGCAAATGGTGGTACGATAAAGGGGAATGTGGAAGCAAGGACTCCGGAAGTAAGGTCAGTCACCGGCTACAGAGGTCAC	GRIA1	GRIA1_e14	ENSE00003695796	GRIA1_e14B	ENSE00003695796	∆1nt	∆1nt	Intron up	41.9393473503586	38.8069056088401	-3.1324417415185	29.5652173913044	15.2298850574713	29.0697674418605	0.219662622037346	-0.054144114	-0.01589977	-0.0390308201313018	-0.0749179124832153	0.04184559	0.029977664	0.00390625	-0.0115966796875
GRIA1_e14_T27C	T27C	TACTGTCTGTGCTGAATAACATAAAACAACATTGGTAATGTTATTTATGTTATTTCCCCCCTGGTTGAAGAGGTCCCGTAAACCTAGCGGTTTTGAAACTCAGTGAGCAAGGCGTCTTAGACAAGCTGAAAAGCAAATGGTGGTACGATAAAGGGGAATGTGGAAGCAAGGACTCCGGAAGTAAGGTCAGTCACCGGCTACAGAGGTCAC	GRIA1	GRIA1_e14	ENSE00003695796	GRIA1_e14B	ENSE00003695796	C	sub	Intron up	41.9393473503586	62.7738179733443	20.8344706229857	62.5	46.2311557788945	34.6153846153846	0.219662622037346	-0.033724815	-0.019825622	-0.0345850735902786	-0.058066114783287	-0.015902549	-0.021342278	-0.013671875	-0.02685546875
GRIA1_e14_del25to27	del25to27	TACTGTCTGTGCTGAATAACATAAAACATTGGTAATGTTATTTATGTTATTTCCCCCCTGGTTGAAGAGGTCCCGTAAACCTAGCGGTTTTGAAACTCAGTGAGCAAGGCGTCTTAGACAAGCTGAAAAGCAAATGGTGGTACGATAAAGGGGAATGTGGAAGCAAGGACTCCGGAAGTAAGGTCAGTCACCGGCTACAGAGGTCAC	GRIA1	GRIA1_e14	ENSE00003695796	GRIA1_e14B	ENSE00003695796	∆3nt	∆3nt	Intron up	41.9393473503586	65.3217615214747	23.3824141711161	58.7301587301587	48.2051282051282	42.7835051546392	0.219662622037346	-0.030629516	-0.024948152	-0.0237548500299453	-0.0617491602897644	0.0013189465	-0.033427164	0.005859375	-0.0185546875
GRIA1_e14_T27G	T27G	TACTGTCTGTGCTGAATAACATAAAAGAACATTGGTAATGTTATTTATGTTATTTCCCCCCTGGTTGAAGAGGTCCCGTAAACCTAGCGGTTTTGAAACTCAGTGAGCAAGGCGTCTTAGACAAGCTGAAAAGCAAATGGTGGTACGATAAAGGGGAATGTGGAAGCAAGGACTCCGGAAGTAAGGTCAGTCACCGGCTACAGAGGTCAC	GRIA1	GRIA1_e14	ENSE00003695796	GRIA1_e14B	ENSE00003695796	G	sub	Intron up	41.9393473503586	35.7125153383385	-6.2268320120201	26.25	15.2509652509653	24.2105263157895	0.219662622037346	-0.05184689	-0.028443212	-0.0490294396877288	-0.0688811391592025	-0.022612661	-0.034438	-0.0390625	-0.023681640625
GRIA1_e14_C30A	C30A	TACTGTCTGTGCTGAATAACATAAAATAAAATTGGTAATGTTATTTATGTTATTTCCCCCCTGGTTGAAGAGGTCCCGTAAACCTAGCGGTTTTGAAACTCAGTGAGCAAGGCGTCTTAGACAAGCTGAAAAGCAAATGGTGGTACGATAAAGGGGAATGTGGAAGCAAGGACTCCGGAAGTAAGGTCAGTCACCGGCTACAGAGGTCAC	GRIA1	GRIA1_e14	ENSE00003695796	GRIA1_e14B	ENSE00003695796	A	sub	Intron up	41.9393473503586	63.600546718857	21.6611993684984	70.2265372168285	44.1964285714286	43.0722891566265	0.219662622037346	-0.03349513	-0.022006687	-0.0640208274126052	-0.0739315897226333	-0.022127926	-0.03676817	-0.068359375	-0.0311279296875
GRIA1_e14_T32A	T32A	TACTGTCTGTGCTGAATAACATAAAATAACAATGGTAATGTTATTTATGTTATTTCCCCCCTGGTTGAAGAGGTCCCGTAAACCTAGCGGTTTTGAAACTCAGTGAGCAAGGCGTCTTAGACAAGCTGAAAAGCAAATGGTGGTACGATAAAGGGGAATGTGGAAGCAAGGACTCCGGAAGTAAGGTCAGTCACCGGCTACAGAGGTCAC	GRIA1	GRIA1_e14	ENSE00003695796	GRIA1_e14B	ENSE00003695796	A	sub	Intron up	41.9393473503586	57.1192442154488	15.1798968650902	40.7494145199063	37.5874125874126	36.9767441860465	0.219662622037346	-0.0047709644	-0.0020685326	0.0003608092665672	0.0096054822206497	0.00014817715	0.012796357	0.0078125	-0.0107421875
GRIA1_e14_del31to36	del31to36	TACTGTCTGTGCTGAATAACATAAAATAACAATGTTATTTATGTTATTTCCCCCCTGGTTGAAGAGGTCCCGTAAACCTAGCGGTTTTGAAACTCAGTGAGCAAGGCGTCTTAGACAAGCTGAAAAGCAAATGGTGGTACGATAAAGGGGAATGTGGAAGCAAGGACTCCGGAAGTAAGGTCAGTCACCGGCTACAGAGGTCAC	GRIA1	GRIA1_e14	ENSE00003695796	GRIA1_e14B	ENSE00003695796	∆6nt	∆6nt	Intron up	41.9393473503586	72.9210992419128	30.9817518915542	65.2920962199313	59.2307692307692	48.7603305785124	0.219662622037346	0.09107846	0.08409397	0.0763003677129745	0.1425713449716568	0.043419376	0.14976844	0.0390625	0.00390625
GRIA1_e14_T32C	T32C	TACTGTCTGTGCTGAATAACATAAAATAACACTGGTAATGTTATTTATGTTATTTCCCCCCTGGTTGAAGAGGTCCCGTAAACCTAGCGGTTTTGAAACTCAGTGAGCAAGGCGTCTTAGACAAGCTGAAAAGCAAATGGTGGTACGATAAAGGGGAATGTGGAAGCAAGGACTCCGGAAGTAAGGTCAGTCACCGGCTACAGAGGTCAC	GRIA1	GRIA1_e14	ENSE00003695796	GRIA1_e14B	ENSE00003695796	C	sub	Intron up	41.9393473503586	48.2063983879113	6.2670510375527	35.5311355311355	25.8426966292135	34.5454545454546	0.219662622037346	-0.02143237	-0.013876559	-0.023018404841423	-0.0255772322416305	-0.0064323097	0.005702153	0.001953125	-0.0220947265625
GRIA1_e14_del32to34	del32to34	TACTGTCTGTGCTGAATAACATAAAATAACAGTAATGTTATTTATGTTATTTCCCCCCTGGTTGAAGAGGTCCCGTAAACCTAGCGGTTTTGAAACTCAGTGAGCAAGGCGTCTTAGACAAGCTGAAAAGCAAATGGTGGTACGATAAAGGGGAATGTGGAAGCAAGGACTCCGGAAGTAAGGTCAGTCACCGGCTACAGAGGTCAC	GRIA1	GRIA1_e14	ENSE00003695796	GRIA1_e14B	ENSE00003695796	∆3nt	∆3nt	Intron up	41.9393473503586	41.9766946054721	0.0373472551134957	26.7326732673267	24.0184757505774	21.4285714285714	0.219662622037346	0.06354636	0.039826915	0.0314942151308059	0.060033231973648	0.025859684	0.037317708	0.025390625	0.0064697265625
GRIA1_e14_T32G	T32G	TACTGTCTGTGCTGAATAACATAAAATAACAGTGGTAATGTTATTTATGTTATTTCCCCCCTGGTTGAAGAGGTCCCGTAAACCTAGCGGTTTTGAAACTCAGTGAGCAAGGCGTCTTAGACAAGCTGAAAAGCAAATGGTGGTACGATAAAGGGGAATGTGGAAGCAAGGACTCCGGAAGTAAGGTCAGTCACCGGCTACAGAGGTCAC	GRIA1	GRIA1_e14	ENSE00003695796	GRIA1_e14B	ENSE00003695796	G	sub	Intron up	41.9393473503586	42.7453844826348	0.8060371322762	29.3010752688172	24.1086587436333	23.0088495575221	0.219662622037346	-0.040694147	-0.027955804	-0.0323652029037475	-0.0446323752403259	-0.018967032	-0.022182733	-0.015625	-0.0174560546875
GRIA1_e14_T33A	T33A	TACTGTCTGTGCTGAATAACATAAAATAACATAGGTAATGTTATTTATGTTATTTCCCCCCTGGTTGAAGAGGTCCCGTAAACCTAGCGGTTTTGAAACTCAGTGAGCAAGGCGTCTTAGACAAGCTGAAAAGCAAATGGTGGTACGATAAAGGGGAATGTGGAAGCAAGGACTCCGGAAGTAAGGTCAGTCACCGGCTACAGAGGTCAC	GRIA1	GRIA1_e14	ENSE00003695796	GRIA1_e14B	ENSE00003695796	A	sub	Intron up	41.9393473503586	47.0251456399552	5.0857982895966	47.8571428571429	25.1141552511416	28.3018867924528	0.219662622037346	-0.14277935	-0.051674437	-0.113591194152832	-0.1497927457094192	-0.06854625	-0.16463852	-0.083984375	-0.03607177734375
GRIA1_e14_T33C	T33C	TACTGTCTGTGCTGAATAACATAAAATAACATCGGTAATGTTATTTATGTTATTTCCCCCCTGGTTGAAGAGGTCCCGTAAACCTAGCGGTTTTGAAACTCAGTGAGCAAGGCGTCTTAGACAAGCTGAAAAGCAAATGGTGGTACGATAAAGGGGAATGTGGAAGCAAGGACTCCGGAAGTAAGGTCAGTCACCGGCTACAGAGGTCAC	GRIA1	GRIA1_e14	ENSE00003695796	GRIA1_e14B	ENSE00003695796	C	sub	Intron up	41.9393473503586	46.8768534628353	4.9375061124767	40.6143344709898	25.4237288135593	30.2593659942363	0.219662622037346	-0.029896498	-0.0156814	-0.024838775396347	-0.0296089649200439	-0.0075188875	0.000802204	-0.017578125	-0.0281982421875
GRIA1_e14_T33G	T33G	TACTGTCTGTGCTGAATAACATAAAATAACATGGGTAATGTTATTTATGTTATTTCCCCCCTGGTTGAAGAGGTCCCGTAAACCTAGCGGTTTTGAAACTCAGTGAGCAAGGCGTCTTAGACAAGCTGAAAAGCAAATGGTGGTACGATAAAGGGGAATGTGGAAGCAAGGACTCCGGAAGTAAGGTCAGTCACCGGCTACAGAGGTCAC	GRIA1	GRIA1_e14	ENSE00003695796	GRIA1_e14B	ENSE00003695796	G	sub	Intron up	41.9393473503586	40.8560963959306	-1.083250954428	23.7410071942446	22.3509933774834	22.5063938618926	0.219662622037346	-0.060743034	-0.028011374	-0.0535562336444854	-0.0570634305477142	-0.020251602	-0.07109448	-0.025390625	-0.023681640625
GRIA1_e14_del32to32	del32to32	TACTGTCTGTGCTGAATAACATAAAATAACATGGTAATGTTATTTATGTTATTTCCCCCCTGGTTGAAGAGGTCCCGTAAACCTAGCGGTTTTGAAACTCAGTGAGCAAGGCGTCTTAGACAAGCTGAAAAGCAAATGGTGGTACGATAAAGGGGAATGTGGAAGCAAGGACTCCGGAAGTAAGGTCAGTCACCGGCTACAGAGGTCAC	GRIA1	GRIA1_e14	ENSE00003695796	GRIA1_e14B	ENSE00003695796	∆1nt	∆1nt	Intron up	41.9393473503586	40.6208878818147	-1.3184594685439	26.6365688487585	22.4770642201835	21.1576846307385	0.219662622037346	0.017510593	0.03162336	0.0158833935856819	0.0255948305130004	0.06346305	0.10876131	0.01953125	0.0294189453125
GRIA1_e14_del33to35	del33to35	TACTGTCTGTGCTGAATAACATAAAATAACATTAATGTTATTTATGTTATTTCCCCCCTGGTTGAAGAGGTCCCGTAAACCTAGCGGTTTTGAAACTCAGTGAGCAAGGCGTCTTAGACAAGCTGAAAAGCAAATGGTGGTACGATAAAGGGGAATGTGGAAGCAAGGACTCCGGAAGTAAGGTCAGTCACCGGCTACAGAGGTCAC	GRIA1	GRIA1_e14	ENSE00003695796	GRIA1_e14B	ENSE00003695796	∆3nt	∆3nt	Intron up	41.9393473503586	49.6895797668811	7.7502324165225	41.6803953871499	28.5405405405405	34.7633136094675	0.219662622037346	0.09352425	0.07099883	0.0665236115455627	0.1326110661029815	0.04392156	0.07970266	0.029296875	0.0213623046875
GRIA1_e14_G34A	G34A	TACTGTCTGTGCTGAATAACATAAAATAACATTAGTAATGTTATTTATGTTATTTCCCCCCTGGTTGAAGAGGTCCCGTAAACCTAGCGGTTTTGAAACTCAGTGAGCAAGGCGTCTTAGACAAGCTGAAAAGCAAATGGTGGTACGATAAAGGGGAATGTGGAAGCAAGGACTCCGGAAGTAAGGTCAGTCACCGGCTACAGAGGTCAC	GRIA1	GRIA1_e14	ENSE00003695796	GRIA1_e14B	ENSE00003695796	A	sub	Intron up	41.9393473503586	43.0812932315393	1.1419458811807	34.9896480331263	24.0579710144928	23.6363636363636	0.219662622037346	0.039256454	0.015319649	0.003687709569931	-0.0020382702350616	-0.018600285	-0.00847657	-0.021484375	-0.016357421875
GRIA1_e14_G34C	G34C	TACTGTCTGTGCTGAATAACATAAAATAACATTCGTAATGTTATTTATGTTATTTCCCCCCTGGTTGAAGAGGTCCCGTAAACCTAGCGGTTTTGAAACTCAGTGAGCAAGGCGTCTTAGACAAGCTGAAAAGCAAATGGTGGTACGATAAAGGGGAATGTGGAAGCAAGGACTCCGGAAGTAAGGTCAGTCACCGGCTACAGAGGTCAC	GRIA1	GRIA1_e14	ENSE00003695796	GRIA1_e14B	ENSE00003695796	C	sub	Intron up	41.9393473503586	37.8007252666358	-4.1386220837228	26.5527950310559	19.3983402489627	21.520618556701	0.219662622037346	0.0047399104	-0.006809324	0.0023472309112548	0.0173819810152053	-0.005692214	0.013555899	-0.00390625	-0.0155029296875
GRIA1_e14_G35A	G35A	TACTGTCTGTGCTGAATAACATAAAATAACATTGATAATGTTATTTATGTTATTTCCCCCCTGGTTGAAGAGGTCCCGTAAACCTAGCGGTTTTGAAACTCAGTGAGCAAGGCGTCTTAGACAAGCTGAAAAGCAAATGGTGGTACGATAAAGGGGAATGTGGAAGCAAGGACTCCGGAAGTAAGGTCAGTCACCGGCTACAGAGGTCAC	GRIA1	GRIA1_e14	ENSE00003695796	GRIA1_e14B	ENSE00003695796	A	sub	Intron up	41.9393473503586	42.926517367762	0.987170017403399	24.9466950959488	24.9226006191951	22.0216606498195	0.219662622037346	0.057781726	0.03189512	0.026874840259552	0.0498402118682861	0.012644246	0.029214993	-0.005859375	0.0421142578125
GRIA1_e14_del35to37	del35to37	TACTGTCTGTGCTGAATAACATAAAATAACATTGATGTTATTTATGTTATTTCCCCCCTGGTTGAAGAGGTCCCGTAAACCTAGCGGTTTTGAAACTCAGTGAGCAAGGCGTCTTAGACAAGCTGAAAAGCAAATGGTGGTACGATAAAGGGGAATGTGGAAGCAAGGACTCCGGAAGTAAGGTCAGTCACCGGCTACAGAGGTCAC	GRIA1	GRIA1_e14	ENSE00003695796	GRIA1_e14B	ENSE00003695796	∆3nt	∆3nt	Intron up	41.9393473503586	61.9289150673407	19.9895677169821	49.7175141242938	41.4814814814815	44.6808510638298	0.219662622037346	0.07388711	0.04517824	0.0505571961402893	0.0940044969320297	0.03205599	0.043640554	0.037109375	0.0230712890625
GRIA1_e14_del35to55	del35to55	TACTGTCTGTGCTGAATAACATAAAATAACATTGCCCCCCTGGTTGAAGAGGTCCCGTAAACCTAGCGGTTTTGAAACTCAGTGAGCAAGGCGTCTTAGACAAGCTGAAAAGCAAATGGTGGTACGATAAAGGGGAATGTGGAAGCAAGGACTCCGGAAGTAAGGTCAGTCACCGGCTACAGAGGTCAC	GRIA1	GRIA1_e14	ENSE00003695796	GRIA1_e14B	ENSE00003695796	∆21nt	∆21nt	Intron up	41.9393473503586	0.437791582534665	-41.5015557678239	0.0	0.0	0.0	0.219662622037346	-0.38953757	-0.16464931	-0.3832828206941485	-0.5459352298639715	-0.30671537	-0.43145505	-0.767822265625	-0.0571441650390625
GRIA1_e14_G35C	G35C	TACTGTCTGTGCTGAATAACATAAAATAACATTGCTAATGTTATTTATGTTATTTCCCCCCTGGTTGAAGAGGTCCCGTAAACCTAGCGGTTTTGAAACTCAGTGAGCAAGGCGTCTTAGACAAGCTGAAAAGCAAATGGTGGTACGATAAAGGGGAATGTGGAAGCAAGGACTCCGGAAGTAAGGTCAGTCACCGGCTACAGAGGTCAC	GRIA1	GRIA1_e14	ENSE00003695796	GRIA1_e14B	ENSE00003695796	C	sub	Intron up	41.9393473503586	62.081930741381	20.1425833910224	46.6992665036675	44.1964285714286	38.961038961039	0.219662622037346	0.09988913	0.07836862	0.0796628147363662	0.1327265948057174	0.017941937	0.07162787	0.03125	0.0831298828125
GRIA1_e14_T36A	T36A	TACTGTCTGTGCTGAATAACATAAAATAACATTGGAAATGTTATTTATGTTATTTCCCCCCTGGTTGAAGAGGTCCCGTAAACCTAGCGGTTTTGAAACTCAGTGAGCAAGGCGTCTTAGACAAGCTGAAAAGCAAATGGTGGTACGATAAAGGGGAATGTGGAAGCAAGGACTCCGGAAGTAAGGTCAGTCACCGGCTACAGAGGTCAC	GRIA1	GRIA1_e14	ENSE00003695796	GRIA1_e14B	ENSE00003695796	A	sub	Intron up	41.9393473503586	18.9087481498374	-23.0305992005212	9.84162895927602	7.58665794637018	8.79765395894428	0.219662622037346	-0.172414	-0.05856442	-0.1349265277385711	-0.1678195744752884	-0.072914064	-0.16219497	-0.04296875	-0.03265380859375
GRIA1_e14_del36to36	del36to36	TACTGTCTGTGCTGAATAACATAAAATAACATTGGAATGTTATTTATGTTATTTCCCCCCTGGTTGAAGAGGTCCCGTAAACCTAGCGGTTTTGAAACTCAGTGAGCAAGGCGTCTTAGACAAGCTGAAAAGCAAATGGTGGTACGATAAAGGGGAATGTGGAAGCAAGGACTCCGGAAGTAAGGTCAGTCACCGGCTACAGAGGTCAC	GRIA1	GRIA1_e14	ENSE00003695796	GRIA1_e14B	ENSE00003695796	∆1nt	∆1nt	Intron up	41.9393473503586	31.0307195888187	-10.9086277615399	21.1453744493392	14.6926536731634	16.5680473372781	0.219662622037346	-0.06862989	-0.03800958	-0.0743966102600097	-0.1245363354682922	-0.0129837245	-0.004681781	0.00390625	-0.025146484375
GRIA1_e14_T36C	T36C	TACTGTCTGTGCTGAATAACATAAAATAACATTGGCAATGTTATTTATGTTATTTCCCCCCTGGTTGAAGAGGTCCCGTAAACCTAGCGGTTTTGAAACTCAGTGAGCAAGGCGTCTTAGACAAGCTGAAAAGCAAATGGTGGTACGATAAAGGGGAATGTGGAAGCAAGGACTCCGGAAGTAAGGTCAGTCACCGGCTACAGAGGTCAC	GRIA1	GRIA1_e14	ENSE00003695796	GRIA1_e14B	ENSE00003695796	C	sub	Intron up	41.9393473503586	29.8636000182466	-12.075747332112	17.8082191780822	15.1067323481117	12.5248508946322	0.219662622037346	-0.11505209	-0.05058659	-0.1292053610086441	-0.1706219911575317	-0.048784837	-0.129752	-0.03125	-0.0372314453125
GRIA1_e14_del36to56	del36to56	TACTGTCTGTGCTGAATAACATAAAATAACATTGGCCCCCTGGTTGAAGAGGTCCCGTAAACCTAGCGGTTTTGAAACTCAGTGAGCAAGGCGTCTTAGACAAGCTGAAAAGCAAATGGTGGTACGATAAAGGGGAATGTGGAAGCAAGGACTCCGGAAGTAAGGTCAGTCACCGGCTACAGAGGTCAC	GRIA1	GRIA1_e14	ENSE00003695796	GRIA1_e14B	ENSE00003695796	∆21nt	∆21nt	Intron up	41.9393473503586	0.990191281131871	-40.9491560692267	0.0	0.0	0.0	0.219662622037346	-0.40887743	-0.16889362	-0.388972922693938	-0.5486564541934058	-0.31469178	-0.4406438	-0.84881591796875	-0.0576133728027344
GRIA1_e14_T36G	T36G	TACTGTCTGTGCTGAATAACATAAAATAACATTGGGAATGTTATTTATGTTATTTCCCCCCTGGTTGAAGAGGTCCCGTAAACCTAGCGGTTTTGAAACTCAGTGAGCAAGGCGTCTTAGACAAGCTGAAAAGCAAATGGTGGTACGATAAAGGGGAATGTGGAAGCAAGGACTCCGGAAGTAAGGTCAGTCACCGGCTACAGAGGTCAC	GRIA1	GRIA1_e14	ENSE00003695796	GRIA1_e14B	ENSE00003695796	G	sub	Intron up	41.9393473503586	14.7917850121571	-27.1475623382015	8.82352941176471	5.69306930693069	5.76441102756892	0.219662622037346	-0.22976576	-0.06987792	-0.2006742507219314	-0.2487832903861999	-0.08867499	-0.18088754	-0.080078125	-0.03778076171875
GRIA1_e14_T39A	T39A	TACTGTCTGTGCTGAATAACATAAAATAACATTGGTAAAGTTATTTATGTTATTTCCCCCCTGGTTGAAGAGGTCCCGTAAACCTAGCGGTTTTGAAACTCAGTGAGCAAGGCGTCTTAGACAAGCTGAAAAGCAAATGGTGGTACGATAAAGGGGAATGTGGAAGCAAGGACTCCGGAAGTAAGGTCAGTCACCGGCTACAGAGGTCAC	GRIA1	GRIA1_e14	ENSE00003695796	GRIA1_e14B	ENSE00003695796	A	sub	Intron up	41.9393473503586	13.1487087829853	-28.7906385673733	8.34845735027223	4.94559841740851	4.77247502774695	0.219662622037346	-0.23995367	-0.07493752	-0.2062096893787384	-0.3020602464675903	-0.13353272	-0.244324	-0.181640625	-0.047515869140625
GRIA1_e14_del39to59	del39to59	TACTGTCTGTGCTGAATAACATAAAATAACATTGGTAACCTGGTTGAAGAGGTCCCGTAAACCTAGCGGTTTTGAAACTCAGTGAGCAAGGCGTCTTAGACAAGCTGAAAAGCAAATGGTGGTACGATAAAGGGGAATGTGGAAGCAAGGACTCCGGAAGTAAGGTCAGTCACCGGCTACAGAGGTCAC	GRIA1	GRIA1_e14	ENSE00003695796	GRIA1_e14B	ENSE00003695796	∆21nt	∆21nt	Intron up	41.9393473503586	0.431273915120505	-41.5080734352381	0.0	0.0	0.0	0.219662622037346	-0.4303136	-0.17064868	-0.3945341188227758	-0.5493193647998851	-0.30888155	-0.43944335	-0.8604888916015625	-0.0568695068359375
GRIA1_e14_T39C	T39C	TACTGTCTGTGCTGAATAACATAAAATAACATTGGTAACGTTATTTATGTTATTTCCCCCCTGGTTGAAGAGGTCCCGTAAACCTAGCGGTTTTGAAACTCAGTGAGCAAGGCGTCTTAGACAAGCTGAAAAGCAAATGGTGGTACGATAAAGGGGAATGTGGAAGCAAGGACTCCGGAAGTAAGGTCAGTCACCGGCTACAGAGGTCAC	GRIA1	GRIA1_e14	ENSE00003695796	GRIA1_e14B	ENSE00003695796	C	sub	Intron up	41.9393473503586	63.0432471813169	21.1038998309583	55.4	43.3004231311707	45.7680250783699	0.219662622037346	0.030664325	0.013341695	0.0189644247293472	0.0226881355047225	0.0046765506	0.027528584	0.0	-0.0152587890625
GRIA1_e14_T39G	T39G	TACTGTCTGTGCTGAATAACATAAAATAACATTGGTAAGGTTATTTATGTTATTTCCCCCCTGGTTGAAGAGGTCCCGTAAACCTAGCGGTTTTGAAACTCAGTGAGCAAGGCGTCTTAGACAAGCTGAAAAGCAAATGGTGGTACGATAAAGGGGAATGTGGAAGCAAGGACTCCGGAAGTAAGGTCAGTCACCGGCTACAGAGGTCAC	GRIA1	GRIA1_e14	ENSE00003695796	GRIA1_e14B	ENSE00003695796	G	sub	Intron up	41.9393473503586	4.27875689804399	-37.6605904523146	2.94759825327511	0.906148867313916	1.46252285191956	0.219662622037346	-0.33064425	-0.10505195	-0.2900444716215133	-0.4577702060341835	-0.21455717	-0.3376432	-0.431640625	-0.052398681640625
GRIA1_e14_del39to39	del39to39	TACTGTCTGTGCTGAATAACATAAAATAACATTGGTAAGTTATTTATGTTATTTCCCCCCTGGTTGAAGAGGTCCCGTAAACCTAGCGGTTTTGAAACTCAGTGAGCAAGGCGTCTTAGACAAGCTGAAAAGCAAATGGTGGTACGATAAAGGGGAATGTGGAAGCAAGGACTCCGGAAGTAAGGTCAGTCACCGGCTACAGAGGTCAC	GRIA1	GRIA1_e14	ENSE00003695796	GRIA1_e14B	ENSE00003695796	∆1nt	∆1nt	Intron up	41.9393473503586	5.12237788968654	-36.8169694606721	2.93609671848014	0.972762645914397	1.94805194805195	0.219662622037346	-0.29682344	-0.09507246	-0.2781873494386673	-0.3977951109409332	-0.19143102	-0.29248825	-0.189453125	-0.05072021484375
GRIA1_e14_G40A	G40A	TACTGTCTGTGCTGAATAACATAAAATAACATTGGTAATATTATTTATGTTATTTCCCCCCTGGTTGAAGAGGTCCCGTAAACCTAGCGGTTTTGAAACTCAGTGAGCAAGGCGTCTTAGACAAGCTGAAAAGCAAATGGTGGTACGATAAAGGGGAATGTGGAAGCAAGGACTCCGGAAGTAAGGTCAGTCACCGGCTACAGAGGTCAC	GRIA1	GRIA1_e14	ENSE00003695796	GRIA1_e14B	ENSE00003695796	A	sub	Intron up	41.9393473503586	74.7725081998666	32.833160849508	80.2083333333333	59.5890410958904	55.6270096463023	0.219662622037346	0.0016388893	-0.0011596829	-0.0113106295466423	-0.017896294593811	0.00092603266	0.005366266	-0.037109375	-0.0152587890625
GRIA1_e14_del39to41	del39to41	TACTGTCTGTGCTGAATAACATAAAATAACATTGGTAATATTTATGTTATTTCCCCCCTGGTTGAAGAGGTCCCGTAAACCTAGCGGTTTTGAAACTCAGTGAGCAAGGCGTCTTAGACAAGCTGAAAAGCAAATGGTGGTACGATAAAGGGGAATGTGGAAGCAAGGACTCCGGAAGTAAGGTCAGTCACCGGCTACAGAGGTCAC	GRIA1	GRIA1_e14	ENSE00003695796	GRIA1_e14B	ENSE00003695796	∆3nt	∆3nt	Intron up	41.9393473503586	71.2274741091032	29.2881267587446	68.0232558139535	53.2150776053215	55.8603491271821	0.219662622037346	-0.04549837	-0.03670636	-0.0163821801543235	-0.0807561874389648	0.019835785	-0.03841245	0.001953125	-0.03125
GRIA1_e14_del40to60	del40to60	TACTGTCTGTGCTGAATAACATAAAATAACATTGGTAATCTGGTTGAAGAGGTCCCGTAAACCTAGCGGTTTTGAAACTCAGTGAGCAAGGCGTCTTAGACAAGCTGAAAAGCAAATGGTGGTACGATAAAGGGGAATGTGGAAGCAAGGACTCCGGAAGTAAGGTCAGTCACCGGCTACAGAGGTCAC	GRIA1	GRIA1_e14	ENSE00003695796	GRIA1_e14B	ENSE00003695796	∆21nt	∆21nt	Intron up	41.9393473503586	0.470315369493422	-41.4690319808652	0.160771704180064	0.0	0.0	0.219662622037346	-0.4106573	-0.17001753	-0.3937193024903536	-0.5477135452674702	-0.3072427	-0.43243724	-0.855712890625	-0.0574913024902344
GRIA1_e14_G40C	G40C	TACTGTCTGTGCTGAATAACATAAAATAACATTGGTAATCTTATTTATGTTATTTCCCCCCTGGTTGAAGAGGTCCCGTAAACCTAGCGGTTTTGAAACTCAGTGAGCAAGGCGTCTTAGACAAGCTGAAAAGCAAATGGTGGTACGATAAAGGGGAATGTGGAAGCAAGGACTCCGGAAGTAAGGTCAGTCACCGGCTACAGAGGTCAC	GRIA1	GRIA1_e14	ENSE00003695796	GRIA1_e14B	ENSE00003695796	C	sub	Intron up	41.9393473503586	77.1956996763197	35.2563523259611	77.2893772893773	62.4649859943978	61.5671641791045	0.219662622037346	0.046318114	0.023830991	0.0302736163139343	0.0372643172740936	0.012528688	0.015765235	0.0	0.0152587890625
GRIA1_e14_T41A	T41A	TACTGTCTGTGCTGAATAACATAAAATAACATTGGTAATGATATTTATGTTATTTCCCCCCTGGTTGAAGAGGTCCCGTAAACCTAGCGGTTTTGAAACTCAGTGAGCAAGGCGTCTTAGACAAGCTGAAAAGCAAATGGTGGTACGATAAAGGGGAATGTGGAAGCAAGGACTCCGGAAGTAAGGTCAGTCACCGGCTACAGAGGTCAC	GRIA1	GRIA1_e14	ENSE00003695796	GRIA1_e14B	ENSE00003695796	A	sub	Intron up	41.9393473503586	70.852586927914	28.9132395775554	60.8490566037736	50.9090909090909	59.1928251121076	0.219662622037346	-0.014341116	-0.013064599	-0.0215906500816345	-0.0273086875677108	-0.001183778	-0.014584303	-0.033203125	-0.01416015625
GRIA1_e14_del41to46	del41to46	TACTGTCTGTGCTGAATAACATAAAATAACATTGGTAATGATGTTATTTCCCCCCTGGTTGAAGAGGTCCCGTAAACCTAGCGGTTTTGAAACTCAGTGAGCAAGGCGTCTTAGACAAGCTGAAAAGCAAATGGTGGTACGATAAAGGGGAATGTGGAAGCAAGGACTCCGGAAGTAAGGTCAGTCACCGGCTACAGAGGTCAC	GRIA1	GRIA1_e14	ENSE00003695796	GRIA1_e14B	ENSE00003695796	∆6nt	∆6nt	Intron up	41.9393473503586	34.6919480801707	-7.2473992701879	11.965811965812	14.0845070422535	23.8532110091743	0.219662622037346	-0.20640299	-0.094526924	-0.1696452349424362	-0.2434969991445541	-0.07656034	-0.06109795	-0.12109375	-0.0460205078125
GRIA1_e14_T41C	T41C	TACTGTCTGTGCTGAATAACATAAAATAACATTGGTAATGCTATTTATGTTATTTCCCCCCTGGTTGAAGAGGTCCCGTAAACCTAGCGGTTTTGAAACTCAGTGAGCAAGGCGTCTTAGACAAGCTGAAAAGCAAATGGTGGTACGATAAAGGGGAATGTGGAAGCAAGGACTCCGGAAGTAAGGTCAGTCACCGGCTACAGAGGTCAC	GRIA1	GRIA1_e14	ENSE00003695796	GRIA1_e14B	ENSE00003695796	C	sub	Intron up	41.9393473503586	59.3741257034117	17.4347783530531	53.7878787878788	40.1129943502825	36.6412213740458	0.219662622037346	-0.010322928	-0.010722704	-0.0242711454629898	-0.0250787138938903	-0.012396157	-0.015571669	-0.017578125	-0.0225830078125
GRIA1_e14_T41G	T41G	TACTGTCTGTGCTGAATAACATAAAATAACATTGGTAATGGTATTTATGTTATTTCCCCCCTGGTTGAAGAGGTCCCGTAAACCTAGCGGTTTTGAAACTCAGTGAGCAAGGCGTCTTAGACAAGCTGAAAAGCAAATGGTGGTACGATAAAGGGGAATGTGGAAGCAAGGACTCCGGAAGTAAGGTCAGTCACCGGCTACAGAGGTCAC	GRIA1	GRIA1_e14	ENSE00003695796	GRIA1_e14B	ENSE00003695796	G	sub	Intron up	41.9393473503586	71.1571705317498	29.2178231813912	59.8455598455599	52.054794520548	59.2592592592593	0.219662622037346	-0.06746918	-0.02967376	-0.0494724363088607	-0.0585357844829559	-0.023679897	-0.06386894	-0.037109375	-0.03314208984375
GRIA1_e14_T42A	T42A	TACTGTCTGTGCTGAATAACATAAAATAACATTGGTAATGTAATTTATGTTATTTCCCCCCTGGTTGAAGAGGTCCCGTAAACCTAGCGGTTTTGAAACTCAGTGAGCAAGGCGTCTTAGACAAGCTGAAAAGCAAATGGTGGTACGATAAAGGGGAATGTGGAAGCAAGGACTCCGGAAGTAAGGTCAGTCACCGGCTACAGAGGTCAC	GRIA1	GRIA1_e14	ENSE00003695796	GRIA1_e14B	ENSE00003695796	A	sub	Intron up	41.9393473503586	65.5115588136614	23.5722114633028	51.6587677725119	47.1698113207547	46.3203463203463	0.219662622037346	-0.009797454	-0.0206379	-0.0428662002086639	-0.0884522050619125	-0.018690005	-0.023485765	-0.0390625	-0.0263671875
GRIA1_e14_del41to41	del41to41	TACTGTCTGTGCTGAATAACATAAAATAACATTGGTAATGTATTTATGTTATTTCCCCCCTGGTTGAAGAGGTCCCGTAAACCTAGCGGTTTTGAAACTCAGTGAGCAAGGCGTCTTAGACAAGCTGAAAAGCAAATGGTGGTACGATAAAGGGGAATGTGGAAGCAAGGACTCCGGAAGTAAGGTCAGTCACCGGCTACAGAGGTCAC	GRIA1	GRIA1_e14	ENSE00003695796	GRIA1_e14B	ENSE00003695796	∆1nt	∆1nt	Intron up	41.9393473503586	68.4956818598711	26.5563345095125	61.6966580976864	50.6870229007634	50.2358490566038	0.219662622037346	-0.03310907	-0.008507926	-0.0012538731098175	-0.0677023977041244	0.045695722	0.124420255	0.005859375	-0.0001220703125
GRIA1_e14_T42C	T42C	TACTGTCTGTGCTGAATAACATAAAATAACATTGGTAATGTCATTTATGTTATTTCCCCCCTGGTTGAAGAGGTCCCGTAAACCTAGCGGTTTTGAAACTCAGTGAGCAAGGCGTCTTAGACAAGCTGAAAAGCAAATGGTGGTACGATAAAGGGGAATGTGGAAGCAAGGACTCCGGAAGTAAGGTCAGTCACCGGCTACAGAGGTCAC	GRIA1	GRIA1_e14	ENSE00003695796	GRIA1_e14B	ENSE00003695796	C	sub	Intron up	41.9393473503586	64.4131186857129	22.4737713353543	55.6008146639511	44.0860215053764	51.588785046729	0.219662622037346	-0.020977587	-0.017377788	-0.0282142609357833	-0.0518959611654281	-0.0059564114	-0.02588965	-0.03125	-0.0196533203125
GRIA1_e14_T42G	T42G	TACTGTCTGTGCTGAATAACATAAAATAACATTGGTAATGTGATTTATGTTATTTCCCCCCTGGTTGAAGAGGTCCCGTAAACCTAGCGGTTTTGAAACTCAGTGAGCAAGGCGTCTTAGACAAGCTGAAAAGCAAATGGTGGTACGATAAAGGGGAATGTGGAAGCAAGGACTCCGGAAGTAAGGTCAGTCACCGGCTACAGAGGTCAC	GRIA1	GRIA1_e14	ENSE00003695796	GRIA1_e14B	ENSE00003695796	G	sub	Intron up	41.9393473503586	63.5859268452725	21.6465794949139	65.0980392156863	40.3225806451613	53.3333333333333	0.219662622037346	-0.033471376	-0.031359665	-0.0412176996469497	-0.0621942430734634	-0.008318141	-0.0029277503	-0.0390625	-0.02392578125
GRIA1_e14_del41to61	del41to61	TACTGTCTGTGCTGAATAACATAAAATAACATTGGTAATGTGGTTGAAGAGGTCCCGTAAACCTAGCGGTTTTGAAACTCAGTGAGCAAGGCGTCTTAGACAAGCTGAAAAGCAAATGGTGGTACGATAAAGGGGAATGTGGAAGCAAGGACTCCGGAAGTAAGGTCAGTCACCGGCTACAGAGGTCAC	GRIA1	GRIA1_e14	ENSE00003695796	GRIA1_e14B	ENSE00003695796	∆21nt	∆21nt	Intron up	41.9393473503586	0.423557296309024	-41.5157900540496	0.0	0.0	0.0	0.219662622037346	-0.44735605	-0.17062557	-0.404197070049122	-0.5490118448215071	-0.32508367	-0.43911695	-0.86383056640625	-0.0572586059570312
GRIA1_e14_del44to46	del44to46	TACTGTCTGTGCTGAATAACATAAAATAACATTGGTAATGTTAATGTTATTTCCCCCCTGGTTGAAGAGGTCCCGTAAACCTAGCGGTTTTGAAACTCAGTGAGCAAGGCGTCTTAGACAAGCTGAAAAGCAAATGGTGGTACGATAAAGGGGAATGTGGAAGCAAGGACTCCGGAAGTAAGGTCAGTCACCGGCTACAGAGGTCAC	GRIA1	GRIA1_e14	ENSE00003695796	GRIA1_e14B	ENSE00003695796	∆3nt	∆3nt	Intron up	41.9393473503586	47.9204134772998	5.9810661269412	29.4117647058824	32.2368421052632	20.5357142857143	0.219662622037346	-0.1922108	-0.079400934	-0.150848239660263	-0.2330370396375656	-0.04637006	-0.13456172	-0.033203125	-0.04046630859375
GRIA1_e14_T44A	T44A	TACTGTCTGTGCTGAATAACATAAAATAACATTGGTAATGTTAATTATGTTATTTCCCCCCTGGTTGAAGAGGTCCCGTAAACCTAGCGGTTTTGAAACTCAGTGAGCAAGGCGTCTTAGACAAGCTGAAAAGCAAATGGTGGTACGATAAAGGGGAATGTGGAAGCAAGGACTCCGGAAGTAAGGTCAGTCACCGGCTACAGAGGTCAC	GRIA1	GRIA1_e14	ENSE00003695796	GRIA1_e14B	ENSE00003695796	A	sub	Intron up	41.9393473503586	58.7415798008524	16.8022324504938	61.2903225806452	39.3939393939394	36.1635220125786	0.219662622037346	-0.040489316	-0.034066953	-0.0514203310012817	-0.1065989434719085	-0.01624301	-0.046635434	-0.052734375	-0.0167236328125
GRIA1_e14_T44C	T44C	TACTGTCTGTGCTGAATAACATAAAATAACATTGGTAATGTTACTTATGTTATTTCCCCCCTGGTTGAAGAGGTCCCGTAAACCTAGCGGTTTTGAAACTCAGTGAGCAAGGCGTCTTAGACAAGCTGAAAAGCAAATGGTGGTACGATAAAGGGGAATGTGGAAGCAAGGACTCCGGAAGTAAGGTCAGTCACCGGCTACAGAGGTCAC	GRIA1	GRIA1_e14	ENSE00003695796	GRIA1_e14B	ENSE00003695796	C	sub	Intron up	41.9393473503586	48.2919923744196	6.352645024061	41.7624521072797	27.3068267066767	35.1089588377724	0.219662622037346	-0.09013629	-0.03912743	-0.0629113763570785	-0.1055551171302795	-0.015074059	-0.019783616	-0.072265625	-0.03076171875
GRIA1_e14_T44G	T44G	TACTGTCTGTGCTGAATAACATAAAATAACATTGGTAATGTTAGTTATGTTATTTCCCCCCTGGTTGAAGAGGTCCCGTAAACCTAGCGGTTTTGAAACTCAGTGAGCAAGGCGTCTTAGACAAGCTGAAAAGCAAATGGTGGTACGATAAAGGGGAATGTGGAAGCAAGGACTCCGGAAGTAAGGTCAGTCACCGGCTACAGAGGTCAC	GRIA1	GRIA1_e14	ENSE00003695796	GRIA1_e14B	ENSE00003695796	G	sub	Intron up	41.9393473503586	27.0054108513869	-14.9339364989717	19.6273291925466	11.7859725234996	14.7976878612717	0.219662622037346	-0.24958304	-0.10717361	-0.2488948702812194	-0.4238854125142097	-0.17871808	-0.32063052	-0.34765625	-0.048675537109375
GRIA1_e14_T45A	T45A	TACTGTCTGTGCTGAATAACATAAAATAACATTGGTAATGTTATATATGTTATTTCCCCCCTGGTTGAAGAGGTCCCGTAAACCTAGCGGTTTTGAAACTCAGTGAGCAAGGCGTCTTAGACAAGCTGAAAAGCAAATGGTGGTACGATAAAGGGGAATGTGGAAGCAAGGACTCCGGAAGTAAGGTCAGTCACCGGCTACAGAGGTCAC	GRIA1	GRIA1_e14	ENSE00003695796	GRIA1_e14B	ENSE00003695796	A	sub	Intron up	41.9393473503586	54.2775266315499	12.3381792811913	40.7473309608541	33.9366515837104	36.3265306122449	0.219662622037346	-0.102682024	-0.04257898	-0.0641421675682067	-0.1015194058418273	-0.05206328	-0.0987442	-0.08203125	-0.029052734375
GRIA1_e14_T45C	T45C	TACTGTCTGTGCTGAATAACATAAAATAACATTGGTAATGTTATCTATGTTATTTCCCCCCTGGTTGAAGAGGTCCCGTAAACCTAGCGGTTTTGAAACTCAGTGAGCAAGGCGTCTTAGACAAGCTGAAAAGCAAATGGTGGTACGATAAAGGGGAATGTGGAAGCAAGGACTCCGGAAGTAAGGTCAGTCACCGGCTACAGAGGTCAC	GRIA1	GRIA1_e14	ENSE00003695796	GRIA1_e14B	ENSE00003695796	C	sub	Intron up	41.9393473503586	58.2992537886447	16.3599064382861	46.4285714285714	34.2948717948718	48.876404494382	0.219662622037346	-0.01574418	-0.011152171	0.0051052272319793	0.0025389343500137	-0.0021568388	0.00389418	-0.029296875	-0.026123046875
GRIA1_e14_T45G	T45G	TACTGTCTGTGCTGAATAACATAAAATAACATTGGTAATGTTATGTATGTTATTTCCCCCCTGGTTGAAGAGGTCCCGTAAACCTAGCGGTTTTGAAACTCAGTGAGCAAGGCGTCTTAGACAAGCTGAAAAGCAAATGGTGGTACGATAAAGGGGAATGTGGAAGCAAGGACTCCGGAAGTAAGGTCAGTCACCGGCTACAGAGGTCAC	GRIA1	GRIA1_e14	ENSE00003695796	GRIA1_e14B	ENSE00003695796	G	sub	Intron up	41.9393473503586	52.8505817463552	10.9112343959966	55.1020408163265	32.5	30.4093567251462	0.219662622037346	-0.045074373	-0.02387882	-0.0254957526922225	-0.0529034882783889	-0.025010705	-0.029380918	-0.05078125	-0.02001953125
GRIA1_e14_T46A	T46A	TACTGTCTGTGCTGAATAACATAAAATAACATTGGTAATGTTATTAATGTTATTTCCCCCCTGGTTGAAGAGGTCCCGTAAACCTAGCGGTTTTGAAACTCAGTGAGCAAGGCGTCTTAGACAAGCTGAAAAGCAAATGGTGGTACGATAAAGGGGAATGTGGAAGCAAGGACTCCGGAAGTAAGGTCAGTCACCGGCTACAGAGGTCAC	GRIA1	GRIA1_e14	ENSE00003695796	GRIA1_e14B	ENSE00003695796	A	sub	Intron up	41.9393473503586	38.1342909972226	-3.80505635313601	27.1505376344086	20.3592814371258	19.4230769230769	0.219662622037346	-0.13737144	-0.053368572	-0.1307927966117859	-0.1625533998012542	-0.04127474	-0.13990332	-0.068359375	-0.0316162109375
GRIA1_e14_del44to44	del44to44	TACTGTCTGTGCTGAATAACATAAAATAACATTGGTAATGTTATTATGTTATTTCCCCCCTGGTTGAAGAGGTCCCGTAAACCTAGCGGTTTTGAAACTCAGTGAGCAAGGCGTCTTAGACAAGCTGAAAAGCAAATGGTGGTACGATAAAGGGGAATGTGGAAGCAAGGACTCCGGAAGTAAGGTCAGTCACCGGCTACAGAGGTCAC	GRIA1	GRIA1_e14	ENSE00003695796	GRIA1_e14B	ENSE00003695796	∆1nt	∆1nt	Intron up	41.9393473503586	52.3265242892413	10.3871769388827	40.5498281786942	32.3420074349442	32.4742268041237	0.219662622037346	-0.030382097	-0.019041209	-0.020490139722824	-0.06070476770401	0.02997619	0.09859982	-0.00390625	0.0035400390625
GRIA1_e14_del44to49	del44to49	TACTGTCTGTGCTGAATAACATAAAATAACATTGGTAATGTTATTATTTCCCCCCTGGTTGAAGAGGTCCCGTAAACCTAGCGGTTTTGAAACTCAGTGAGCAAGGCGTCTTAGACAAGCTGAAAAGCAAATGGTGGTACGATAAAGGGGAATGTGGAAGCAAGGACTCCGGAAGTAAGGTCAGTCACCGGCTACAGAGGTCAC	GRIA1	GRIA1_e14	ENSE00003695796	GRIA1_e14B	ENSE00003695796	∆6nt	∆6nt	Intron up	41.9393473503586	60.3257187110066	18.386371360648	50.3703703703704	35.8288770053476	49.1935483870968	0.219662622037346	-0.14541192	-0.06756762	-0.0799603164196014	-0.1621168106794357	-0.05617027	-0.034910366	0.001953125	-0.029296875
GRIA1_e14_T46C	T46C	TACTGTCTGTGCTGAATAACATAAAATAACATTGGTAATGTTATTCATGTTATTTCCCCCCTGGTTGAAGAGGTCCCGTAAACCTAGCGGTTTTGAAACTCAGTGAGCAAGGCGTCTTAGACAAGCTGAAAAGCAAATGGTGGTACGATAAAGGGGAATGTGGAAGCAAGGACTCCGGAAGTAAGGTCAGTCACCGGCTACAGAGGTCAC	GRIA1	GRIA1_e14	ENSE00003695796	GRIA1_e14B	ENSE00003695796	C	sub	Intron up	41.9393473503586	58.2707406531431	16.3313933027845	55.3846153846154	33.3333333333333	41.7721518987342	0.219662622037346	-0.07701698	-0.04140442	-0.0625762492418289	-0.0827571153640747	-0.012708843	-0.036019474	-0.0234375	-0.028076171875
GRIA1_e14_del44to64	del44to64	TACTGTCTGTGCTGAATAACATAAAATAACATTGGTAATGTTATTGAAGAGGTCCCGTAAACCTAGCGGTTTTGAAACTCAGTGAGCAAGGCGTCTTAGACAAGCTGAAAAGCAAATGGTGGTACGATAAAGGGGAATGTGGAAGCAAGGACTCCGGAAGTAAGGTCAGTCACCGGCTACAGAGGTCAC	GRIA1	GRIA1_e14	ENSE00003695796	GRIA1_e14B	ENSE00003695796	∆21nt	∆21nt	Intron up	41.9393473503586	0.844995897496117	-41.0943514528625	0.0	0.0	0.0	0.219662622037346	-0.3689515	-0.16815196	-0.3807082399725914	-0.5414149616844952	-0.28862238	-0.4137093	-0.818115234375	-0.05474853515625
GRIA1_e14_T46G	T46G	TACTGTCTGTGCTGAATAACATAAAATAACATTGGTAATGTTATTGATGTTATTTCCCCCCTGGTTGAAGAGGTCCCGTAAACCTAGCGGTTTTGAAACTCAGTGAGCAAGGCGTCTTAGACAAGCTGAAAAGCAAATGGTGGTACGATAAAGGGGAATGTGGAAGCAAGGACTCCGGAAGTAAGGTCAGTCACCGGCTACAGAGGTCAC	GRIA1	GRIA1_e14	ENSE00003695796	GRIA1_e14B	ENSE00003695796	G	sub	Intron up	41.9393473503586	32.6633997308418	-9.2759476195168	21.7002237136465	16.3128491620112	15.8415841584158	0.219662622037346	-0.18363309	-0.06795472	-0.1691840663552284	-0.2340311706066131	-0.08351546	-0.18426216	-0.06640625	-0.0316162109375
GRIA1_e14_del45to47	del45to47	TACTGTCTGTGCTGAATAACATAAAATAACATTGGTAATGTTATTGTTATTTCCCCCCTGGTTGAAGAGGTCCCGTAAACCTAGCGGTTTTGAAACTCAGTGAGCAAGGCGTCTTAGACAAGCTGAAAAGCAAATGGTGGTACGATAAAGGGGAATGTGGAAGCAAGGACTCCGGAAGTAAGGTCAGTCACCGGCTACAGAGGTCAC	GRIA1	GRIA1_e14	ENSE00003695796	GRIA1_e14B	ENSE00003695796	∆3nt	∆3nt	Intron up	41.9393473503586	75.6154506398328	33.6761032894742	77.7777777777778	56.2874251497006	64.6616541353384	0.219662622037346	-0.06559193	-0.041692123	-0.0295690447092056	-0.0982579290866851	0.013812989	-0.035177737	0.021484375	-0.01025390625
GRIA1_e14_del47to67	del47to67	TACTGTCTGTGCTGAATAACATAAAATAACATTGGTAATGTTATTTAAGAGGTCCCGTAAACCTAGCGGTTTTGAAACTCAGTGAGCAAGGCGTCTTAGACAAGCTGAAAAGCAAATGGTGGTACGATAAAGGGGAATGTGGAAGCAAGGACTCCGGAAGTAAGGTCAGTCACCGGCTACAGAGGTCAC	GRIA1	GRIA1_e14	ENSE00003695796	GRIA1_e14B	ENSE00003695796	∆21nt	∆21nt	3'SS	41.9393473503586	1.21768112647662	-40.721666223882	0.269784172661871	0.334821428571429	0.0	0.219662622037346	-0.32456437	-0.1621609	-0.3193850368261337	-0.5014141518622637	-0.20969638	-0.36659664	-0.771240234375	-0.0541229248046875
GRIA1_e14_T48A	T48A	TACTGTCTGTGCTGAATAACATAAAATAACATTGGTAATGTTATTTAAGTTATTTCCCCCCTGGTTGAAGAGGTCCCGTAAACCTAGCGGTTTTGAAACTCAGTGAGCAAGGCGTCTTAGACAAGCTGAAAAGCAAATGGTGGTACGATAAAGGGGAATGTGGAAGCAAGGACTCCGGAAGTAAGGTCAGTCACCGGCTACAGAGGTCAC	GRIA1	GRIA1_e14	ENSE00003695796	GRIA1_e14B	ENSE00003695796	A	sub	Intron up	41.9393473503586	1.59363743181386	-40.3457099185447	0.90123920390537	0.446700507614213	0.257584430452204	0.219662622037346	-0.38915735	-0.1256127	-0.3737404393032193	-0.5342021107207984	-0.2945183	-0.41722828	-0.560302734375	-0.0529937744140625
GRIA1_e14_T48C	T48C	TACTGTCTGTGCTGAATAACATAAAATAACATTGGTAATGTTATTTACGTTATTTCCCCCCTGGTTGAAGAGGTCCCGTAAACCTAGCGGTTTTGAAACTCAGTGAGCAAGGCGTCTTAGACAAGCTGAAAAGCAAATGGTGGTACGATAAAGGGGAATGTGGAAGCAAGGACTCCGGAAGTAAGGTCAGTCACCGGCTACAGAGGTCAC	GRIA1	GRIA1_e14	ENSE00003695796	GRIA1_e14B	ENSE00003695796	C	sub	Intron up	41.9393473503586	51.5879528804922	9.6486055301336	34.9705304518664	31.3014827018122	33.2665330661323	0.219662622037346	-0.13302317	-0.054810278	-0.1584296226501464	-0.2239919751882553	-0.06739908	-0.13462603	-0.052734375	-0.04022216796875
GRIA1_e14_T48G	T48G	TACTGTCTGTGCTGAATAACATAAAATAACATTGGTAATGTTATTTAGGTTATTTCCCCCCTGGTTGAAGAGGTCCCGTAAACCTAGCGGTTTTGAAACTCAGTGAGCAAGGCGTCTTAGACAAGCTGAAAAGCAAATGGTGGTACGATAAAGGGGAATGTGGAAGCAAGGACTCCGGAAGTAAGGTCAGTCACCGGCTACAGAGGTCAC	GRIA1	GRIA1_e14	ENSE00003695796	GRIA1_e14B	ENSE00003695796	G	sub	Intron up	41.9393473503586	8.47900988523128	-33.4603374651273	1.75438596491228	0.0	3.2258064516129	0.219662622037346	-0.24508435	0.027239729	-0.2487554203253239	-0.3623739763861522	-0.16801304	-0.2503756	-0.4266357421875	-0.022064208984375
GRIA1_e14_del48to48	del48to48	TACTGTCTGTGCTGAATAACATAAAATAACATTGGTAATGTTATTTAGTTATTTCCCCCCTGGTTGAAGAGGTCCCGTAAACCTAGCGGTTTTGAAACTCAGTGAGCAAGGCGTCTTAGACAAGCTGAAAAGCAAATGGTGGTACGATAAAGGGGAATGTGGAAGCAAGGACTCCGGAAGTAAGGTCAGTCACCGGCTACAGAGGTCAC	GRIA1	GRIA1_e14	ENSE00003695796	GRIA1_e14B	ENSE00003695796	∆1nt	∆1nt	Intron up	41.9393473503586	0.927504525398761	-41.0118428249599	0.269541778975741	0.243572395128552	0.147983721790603	0.219662622037346	-0.3512878	-0.11668893	-0.3532214476726949	-0.521362477215007	-0.2502716	-0.3618719	-0.450439453125	-0.0464935302734375
GRIA1_e14_G49A	G49A	TACTGTCTGTGCTGAATAACATAAAATAACATTGGTAATGTTATTTATATTATTTCCCCCCTGGTTGAAGAGGTCCCGTAAACCTAGCGGTTTTGAAACTCAGTGAGCAAGGCGTCTTAGACAAGCTGAAAAGCAAATGGTGGTACGATAAAGGGGAATGTGGAAGCAAGGACTCCGGAAGTAAGGTCAGTCACCGGCTACAGAGGTCAC	GRIA1	GRIA1_e14	ENSE00003695796	GRIA1_e14B	ENSE00003695796	A	sub	Intron up	41.9393473503586	62.664134175554	20.7247868251954	44.9814126394052	43.956043956044	42.9936305732484	0.219662622037346	-0.06864399	-0.034105822	-0.0638651847839355	-0.0684905126690864	-0.027347445	-0.07544975	-0.021484375	-0.017578125
GRIA1_e14_del48to50	del48to50	TACTGTCTGTGCTGAATAACATAAAATAACATTGGTAATGTTATTTATATTTCCCCCCTGGTTGAAGAGGTCCCGTAAACCTAGCGGTTTTGAAACTCAGTGAGCAAGGCGTCTTAGACAAGCTGAAAAGCAAATGGTGGTACGATAAAGGGGAATGTGGAAGCAAGGACTCCGGAAGTAAGGTCAGTCACCGGCTACAGAGGTCAC	GRIA1	GRIA1_e14	ENSE00003695796	GRIA1_e14B	ENSE00003695796	∆3nt	∆3nt	Intron up	41.9393473503586	70.4091002835042	28.4697529331456	54.8387096774194	54.8458149779736	49.2581602373887	0.219662622037346	-0.12794632	-0.06126334	-0.0602850914001464	-0.1180681735277175	-0.0190849	-0.1034835	0.0078125	-0.0269775390625
GRIA1_e14_G49C	G49C	TACTGTCTGTGCTGAATAACATAAAATAACATTGGTAATGTTATTTATCTTATTTCCCCCCTGGTTGAAGAGGTCCCGTAAACCTAGCGGTTTTGAAACTCAGTGAGCAAGGCGTCTTAGACAAGCTGAAAAGCAAATGGTGGTACGATAAAGGGGAATGTGGAAGCAAGGACTCCGGAAGTAAGGTCAGTCACCGGCTACAGAGGTCAC	GRIA1	GRIA1_e14	ENSE00003695796	GRIA1_e14B	ENSE00003695796	C	sub	Intron up	41.9393473503586	83.7724660734711	41.8331187231125	78.8359788359788	72.6775956284153	73.3449477351917	0.219662622037346	0.07204598	0.04675373	0.0688650161027908	0.085911139845848	0.01635772	0.030396208	0.0078125	0.0550537109375
GRIA1_e14_del49to69	del49to69	TACTGTCTGTGCTGAATAACATAAAATAACATTGGTAATGTTATTTATGAGGTCCCGTAAACCTAGCGGTTTTGAAACTCAGTGAGCAAGGCGTCTTAGACAAGCTGAAAAGCAAATGGTGGTACGATAAAGGGGAATGTGGAAGCAAGGACTCCGGAAGTAAGGTCAGTCACCGGCTACAGAGGTCAC	GRIA1	GRIA1_e14	ENSE00003695796	GRIA1_e14B	ENSE00003695796	∆21nt	∆21nt	3'SS	41.9393473503586	0.399424307535729	-41.5399230428229	0.0	0.0	0.0731528895391368	0.219662622037346	-0.47652298	-0.16549504	-0.4087546649352589	-0.5421805813584797	-0.31428742	-0.42687714	-0.8239638805389404	-0.056147962808609
GRIA1_e14_T50A	T50A	TACTGTCTGTGCTGAATAACATAAAATAACATTGGTAATGTTATTTATGATATTTCCCCCCTGGTTGAAGAGGTCCCGTAAACCTAGCGGTTTTGAAACTCAGTGAGCAAGGCGTCTTAGACAAGCTGAAAAGCAAATGGTGGTACGATAAAGGGGAATGTGGAAGCAAGGACTCCGGAAGTAAGGTCAGTCACCGGCTACAGAGGTCAC	GRIA1	GRIA1_e14	ENSE00003695796	GRIA1_e14B	ENSE00003695796	A	sub	Intron up	41.9393473503586	34.9232615386843	-7.0160858116743	21.3270142180095	17.8438661710037	17.7874186550976	0.219662622037346	-0.25705943	-0.07467032	-0.2069152742624282	-0.2989317327737808	-0.11706469	-0.23205477	-0.09765625	-0.0404052734375
GRIA1_e14_del50to55	del50to55	TACTGTCTGTGCTGAATAACATAAAATAACATTGGTAATGTTATTTATGCCCCCCTGGTTGAAGAGGTCCCGTAAACCTAGCGGTTTTGAAACTCAGTGAGCAAGGCGTCTTAGACAAGCTGAAAAGCAAATGGTGGTACGATAAAGGGGAATGTGGAAGCAAGGACTCCGGAAGTAAGGTCAGTCACCGGCTACAGAGGTCAC	GRIA1	GRIA1_e14	ENSE00003695796	GRIA1_e14B	ENSE00003695796	∆6nt	∆6nt	Intron up	41.9393473503586	14.6231747582493	-27.3161725921093	8.69565217391304	5.63758389261745	5.73929961089494	0.219662622037346	-0.384076	-0.14845347	-0.3120610229671001	-0.445581667125225	-0.20372465	-0.28702176	-0.283203125	-0.050567626953125
GRIA1_e14_T50C	T50C	TACTGTCTGTGCTGAATAACATAAAATAACATTGGTAATGTTATTTATGCTATTTCCCCCCTGGTTGAAGAGGTCCCGTAAACCTAGCGGTTTTGAAACTCAGTGAGCAAGGCGTCTTAGACAAGCTGAAAAGCAAATGGTGGTACGATAAAGGGGAATGTGGAAGCAAGGACTCCGGAAGTAAGGTCAGTCACCGGCTACAGAGGTCAC	GRIA1	GRIA1_e14	ENSE00003695796	GRIA1_e14B	ENSE00003695796	C	sub	Intron up	41.9393473503586	45.7397308676829	3.8003835173243	33.7719298245614	25.1256281407035	28.5714285714286	0.219662622037346	-0.17651986	-0.06345415	-0.1242023259401321	-0.1568839848041534	-0.040318474	-0.124221236	-0.041015625	-0.0372314453125
GRIA1_e14_T50G	T50G	TACTGTCTGTGCTGAATAACATAAAATAACATTGGTAATGTTATTTATGGTATTTCCCCCCTGGTTGAAGAGGTCCCGTAAACCTAGCGGTTTTGAAACTCAGTGAGCAAGGCGTCTTAGACAAGCTGAAAAGCAAATGGTGGTACGATAAAGGGGAATGTGGAAGCAAGGACTCCGGAAGTAAGGTCAGTCACCGGCTACAGAGGTCAC	GRIA1	GRIA1_e14	ENSE00003695796	GRIA1_e14B	ENSE00003695796	G	sub	Intron up	41.9393473503586	27.3320640833271	-14.6072832670315	12.4444444444444	13.9841688654354	9.84848484848485	0.219662622037346	-0.29078615	-0.098016925	-0.2658473327755928	-0.4386006481945514	-0.10802173	-0.22314745	-0.107421875	-0.04766845703125
GRIA1_e14_T51A	T51A	TACTGTCTGTGCTGAATAACATAAAATAACATTGGTAATGTTATTTATGTAATTTCCCCCCTGGTTGAAGAGGTCCCGTAAACCTAGCGGTTTTGAAACTCAGTGAGCAAGGCGTCTTAGACAAGCTGAAAAGCAAATGGTGGTACGATAAAGGGGAATGTGGAAGCAAGGACTCCGGAAGTAAGGTCAGTCACCGGCTACAGAGGTCAC	GRIA1	GRIA1_e14	ENSE00003695796	GRIA1_e14B	ENSE00003695796	A	sub	Intron up	41.9393473503586	28.8459925141507	-13.0933548362079	15.4450261780105	11.4139693356048	18.1818181818182	0.219662622037346	-0.2073098	-0.07685684	-0.2104521170258522	-0.282919242978096	-0.13217354	-0.28418547	-0.103515625	-0.04248046875
GRIA1_e14_del50to50	del50to50	TACTGTCTGTGCTGAATAACATAAAATAACATTGGTAATGTTATTTATGTATTTCCCCCCTGGTTGAAGAGGTCCCGTAAACCTAGCGGTTTTGAAACTCAGTGAGCAAGGCGTCTTAGACAAGCTGAAAAGCAAATGGTGGTACGATAAAGGGGAATGTGGAAGCAAGGACTCCGGAAGTAAGGTCAGTCACCGGCTACAGAGGTCAC	GRIA1	GRIA1_e14	ENSE00003695796	GRIA1_e14B	ENSE00003695796	∆1nt	∆1nt	Intron up	41.9393473503586	57.8511887090092	15.9118413586506	48.3333333333333	34.9344978165939	42.3076923076923	0.219662622037346	-0.053896397	-0.026549771	-0.0282710194587707	-0.0786521732807159	0.01508905	0.02210182	-0.009765625	0.0042724609375
GRIA1_e14_T51C	T51C	TACTGTCTGTGCTGAATAACATAAAATAACATTGGTAATGTTATTTATGTCATTTCCCCCCTGGTTGAAGAGGTCCCGTAAACCTAGCGGTTTTGAAACTCAGTGAGCAAGGCGTCTTAGACAAGCTGAAAAGCAAATGGTGGTACGATAAAGGGGAATGTGGAAGCAAGGACTCCGGAAGTAAGGTCAGTCACCGGCTACAGAGGTCAC	GRIA1	GRIA1_e14	ENSE00003695796	GRIA1_e14B	ENSE00003695796	C	sub	Intron up	41.9393473503586	54.5080228858746	12.568675535516	51.5151515151515	33.3333333333333	33.3333333333333	0.219662622037346	-0.07826783	-0.032913618	-0.0333634912967681	-0.0727108567953109	-0.013405442	-0.040078685	-0.037109375	-0.031005859375
GRIA1_e14_del51to56	del51to56	TACTGTCTGTGCTGAATAACATAAAATAACATTGGTAATGTTATTTATGTCCCCCTGGTTGAAGAGGTCCCGTAAACCTAGCGGTTTTGAAACTCAGTGAGCAAGGCGTCTTAGACAAGCTGAAAAGCAAATGGTGGTACGATAAAGGGGAATGTGGAAGCAAGGACTCCGGAAGTAAGGTCAGTCACCGGCTACAGAGGTCAC	GRIA1	GRIA1_e14	ENSE00003695796	GRIA1_e14B	ENSE00003695796	∆6nt	∆6nt	Intron up	41.9393473503586	39.9092249039338	-2.0301224464248	32.7272727272727	21.5311004784689	19.6891191709845	0.219662622037346	-0.2900875	-0.12979864	-0.2304494380950927	-0.3426549285650253	-0.12153859	-0.13084197	-0.189453125	-0.04327392578125
GRIA1_e14_T51G	T51G	TACTGTCTGTGCTGAATAACATAAAATAACATTGGTAATGTTATTTATGTGATTTCCCCCCTGGTTGAAGAGGTCCCGTAAACCTAGCGGTTTTGAAACTCAGTGAGCAAGGCGTCTTAGACAAGCTGAAAAGCAAATGGTGGTACGATAAAGGGGAATGTGGAAGCAAGGACTCCGGAAGTAAGGTCAGTCACCGGCTACAGAGGTCAC	GRIA1	GRIA1_e14	ENSE00003695796	GRIA1_e14B	ENSE00003695796	G	sub	Intron up	41.9393473503586	51.7118559048841	9.77250855452549	38.6363636363636	33.2142857142857	28.5087719298246	0.219662622037346	-0.18862188	-0.069257624	-0.1564887911081314	-0.2087597250938415	-0.047762215	-0.14211608	-0.05859375	-0.03076171875
GRIA1_e14_del51to71	del51to71	TACTGTCTGTGCTGAATAACATAAAATAACATTGGTAATGTTATTTATGTGGTCCCGTAAACCTAGCGGTTTTGAAACTCAGTGAGCAAGGCGTCTTAGACAAGCTGAAAAGCAAATGGTGGTACGATAAAGGGGAATGTGGAAGCAAGGACTCCGGAAGTAAGGTCAGTCACCGGCTACAGAGGTCAC	GRIA1	GRIA1_e14	ENSE00003695796	GRIA1_e14B	ENSE00003695796	∆21nt	∆21nt	3'SS	41.9393473503586	0.240982964544482	-41.6983643858141	0.0	0.0	0.0	0.219662622037346	-0.44131383	-0.13604431	-0.3874493688344955	-0.5343342237174511	-0.2884184	-0.39790186	-0.7119140625	-0.05438232421875
GRIA1_e14_T53A	T53A	TACTGTCTGTGCTGAATAACATAAAATAACATTGGTAATGTTATTTATGTTAATTCCCCCCTGGTTGAAGAGGTCCCGTAAACCTAGCGGTTTTGAAACTCAGTGAGCAAGGCGTCTTAGACAAGCTGAAAAGCAAATGGTGGTACGATAAAGGGGAATGTGGAAGCAAGGACTCCGGAAGTAAGGTCAGTCACCGGCTACAGAGGTCAC	GRIA1	GRIA1_e14	ENSE00003695796	GRIA1_e14B	ENSE00003695796	A	sub	Intron up	41.9393473503586	20.1125900608851	-21.8267572894735	12.7475247524752	7.86516853932584	9.96309963099631	0.219662622037346	-0.28153256	-0.077286884	-0.2136312872171402	-0.3342132270336151	-0.13438426	-0.25781733	-0.15234375	-0.03839111328125
GRIA1_e14_del53to55	del53to55	TACTGTCTGTGCTGAATAACATAAAATAACATTGGTAATGTTATTTATGTTACCCCCCTGGTTGAAGAGGTCCCGTAAACCTAGCGGTTTTGAAACTCAGTGAGCAAGGCGTCTTAGACAAGCTGAAAAGCAAATGGTGGTACGATAAAGGGGAATGTGGAAGCAAGGACTCCGGAAGTAAGGTCAGTCACCGGCTACAGAGGTCAC	GRIA1	GRIA1_e14	ENSE00003695796	GRIA1_e14B	ENSE00003695796	∆3nt	∆3nt	Intron up	41.9393473503586	14.6942711689334	-27.2450761814252	5.35279805352798	6.96517412935323	3.69718309859155	0.219662622037346	-0.29956132	-0.12707376	-0.2121117487549781	-0.3640228062868118	-0.17567556	-0.28483957	-0.166015625	-0.047821044921875
GRIA1_e14_del53to58	del53to58	TACTGTCTGTGCTGAATAACATAAAATAACATTGGTAATGTTATTTATGTTACCCTGGTTGAAGAGGTCCCGTAAACCTAGCGGTTTTGAAACTCAGTGAGCAAGGCGTCTTAGACAAGCTGAAAAGCAAATGGTGGTACGATAAAGGGGAATGTGGAAGCAAGGACTCCGGAAGTAAGGTCAGTCACCGGCTACAGAGGTCAC	GRIA1	GRIA1_e14	ENSE00003695796	GRIA1_e14B	ENSE00003695796	∆6nt	∆6nt	Intron up	41.9393473503586	5.36528170788444	-36.5740656424742	1.84182015167931	1.67000668002672	1.7921146953405	0.219662622037346	-0.35347235	-0.15647085	-0.3171550408005714	-0.4723414778709411	-0.19612676	-0.2807392	-0.595703125	-0.049224853515625
GRIA1_e14_T53C	T53C	TACTGTCTGTGCTGAATAACATAAAATAACATTGGTAATGTTATTTATGTTACTTCCCCCCTGGTTGAAGAGGTCCCGTAAACCTAGCGGTTTTGAAACTCAGTGAGCAAGGCGTCTTAGACAAGCTGAAAAGCAAATGGTGGTACGATAAAGGGGAATGTGGAAGCAAGGACTCCGGAAGTAAGGTCAGTCACCGGCTACAGAGGTCAC	GRIA1	GRIA1_e14	ENSE00003695796	GRIA1_e14B	ENSE00003695796	C	sub	Intron up	41.9393473503586	31.278380551954	-10.6609667984046	18.989898989899	14.9321266968326	16.2406015037594	0.219662622037346	-0.15321626	-0.05870092	-0.1461345106363296	-0.2122081518173217	-0.07151816	-0.16998702	-0.091796875	-0.041748046875
GRIA1_e14_T53G	T53G	TACTGTCTGTGCTGAATAACATAAAATAACATTGGTAATGTTATTTATGTTAGTTCCCCCCTGGTTGAAGAGGTCCCGTAAACCTAGCGGTTTTGAAACTCAGTGAGCAAGGCGTCTTAGACAAGCTGAAAAGCAAATGGTGGTACGATAAAGGGGAATGTGGAAGCAAGGACTCCGGAAGTAAGGTCAGTCACCGGCTACAGAGGTCAC	GRIA1	GRIA1_e14	ENSE00003695796	GRIA1_e14B	ENSE00003695796	G	sub	Intron up	41.9393473503586	0.652867242259755	-41.2864801080989	0.106157112526539	0.119331742243437	0.0811688311688312	0.219662622037346	-0.32598624	-0.0919566	-0.286139968317002	-0.4654279435999342	-0.19860218	-0.2943051	-0.47491455078125	-0.0454483032226562
GRIA1_e14_T54A	T54A	TACTGTCTGTGCTGAATAACATAAAATAACATTGGTAATGTTATTTATGTTATATCCCCCCTGGTTGAAGAGGTCCCGTAAACCTAGCGGTTTTGAAACTCAGTGAGCAAGGCGTCTTAGACAAGCTGAAAAGCAAATGGTGGTACGATAAAGGGGAATGTGGAAGCAAGGACTCCGGAAGTAAGGTCAGTCACCGGCTACAGAGGTCAC	GRIA1	GRIA1_e14	ENSE00003695796	GRIA1_e14B	ENSE00003695796	A	sub	Intron up	41.9393473503586	26.2371390244162	-15.7022083259424	13.2218844984802	11.3662456946039	13.911620294599	0.219662622037346	-0.20210195	-0.06460291	-0.1732796728610992	-0.2506769150495529	-0.07470199	-0.15352008	-0.11328125	-0.0343017578125
GRIA1_e14_del54to56	del54to56	TACTGTCTGTGCTGAATAACATAAAATAACATTGGTAATGTTATTTATGTTATCCCCCTGGTTGAAGAGGTCCCGTAAACCTAGCGGTTTTGAAACTCAGTGAGCAAGGCGTCTTAGACAAGCTGAAAAGCAAATGGTGGTACGATAAAGGGGAATGTGGAAGCAAGGACTCCGGAAGTAAGGTCAGTCACCGGCTACAGAGGTCAC	GRIA1	GRIA1_e14	ENSE00003695796	GRIA1_e14B	ENSE00003695796	∆3nt	∆3nt	Intron up	41.9393473503586	16.3810488507986	-25.55829849956	9.13461538461539	5.15337423312883	8.63192182410423	0.219662622037346	-0.213022	-0.105165906	-0.1902161464095115	-0.3043498769402504	-0.1216842	-0.23077738	-0.15625	-0.04388427734375
GRIA1_e14_del53to73	del53to73	TACTGTCTGTGCTGAATAACATAAAATAACATTGGTAATGTTATTTATGTTATCCCGTAAACCTAGCGGTTTTGAAACTCAGTGAGCAAGGCGTCTTAGACAAGCTGAAAAGCAAATGGTGGTACGATAAAGGGGAATGTGGAAGCAAGGACTCCGGAAGTAAGGTCAGTCACCGGCTACAGAGGTCAC	GRIA1	GRIA1_e14	ENSE00003695796	GRIA1_e14B	ENSE00003695796	∆21nt	∆21nt	3'SS	41.9393473503586	0.280306612110095	-41.6590407382485	0.0	0.0	0.0	0.219662622037346	-0.30927867	-0.059301417	-0.2636758983135223	-0.4066241234540939	-0.20412761	-0.24265367	-0.48046875	-0.0430908203125
GRIA1_e14_del54to59	del54to59	TACTGTCTGTGCTGAATAACATAAAATAACATTGGTAATGTTATTTATGTTATCCTGGTTGAAGAGGTCCCGTAAACCTAGCGGTTTTGAAACTCAGTGAGCAAGGCGTCTTAGACAAGCTGAAAAGCAAATGGTGGTACGATAAAGGGGAATGTGGAAGCAAGGACTCCGGAAGTAAGGTCAGTCACCGGCTACAGAGGTCAC	GRIA1	GRIA1_e14	ENSE00003695796	GRIA1_e14B	ENSE00003695796	∆6nt	∆6nt	Intron up	41.9393473503586	4.41604265992416	-37.5233046904344	1.33333333333333	1.09546165884194	1.76151761517615	0.219662622037346	-0.28548318	-0.14419776	-0.2898415625095367	-0.4198840521275997	-0.13559231	-0.16959615	-0.5048828125	-0.047821044921875
GRIA1_e14_T54C	T54C	TACTGTCTGTGCTGAATAACATAAAATAACATTGGTAATGTTATTTATGTTATCTCCCCCCTGGTTGAAGAGGTCCCGTAAACCTAGCGGTTTTGAAACTCAGTGAGCAAGGCGTCTTAGACAAGCTGAAAAGCAAATGGTGGTACGATAAAGGGGAATGTGGAAGCAAGGACTCCGGAAGTAAGGTCAGTCACCGGCTACAGAGGTCAC	GRIA1	GRIA1_e14	ENSE00003695796	GRIA1_e14B	ENSE00003695796	C	sub	Intron up	41.9393473503586	47.2094603315304	5.2701129811718	30.9012875536481	28.9719626168224	24.904214559387	0.219662622037346	-0.04125777	-0.022055538	-0.0268669575452804	-0.0394207388162612	-0.0068134815	-0.015705049	-0.01953125	-0.0108642578125
GRIA1_e14_T54G	T54G	TACTGTCTGTGCTGAATAACATAAAATAACATTGGTAATGTTATTTATGTTATGTCCCCCCTGGTTGAAGAGGTCCCGTAAACCTAGCGGTTTTGAAACTCAGTGAGCAAGGCGTCTTAGACAAGCTGAAAAGCAAATGGTGGTACGATAAAGGGGAATGTGGAAGCAAGGACTCCGGAAGTAAGGTCAGTCACCGGCTACAGAGGTCAC	GRIA1	GRIA1_e14	ENSE00003695796	GRIA1_e14B	ENSE00003695796	G	sub	Intron up	41.9393473503586	21.6363077382501	-20.3030396121085	21.4076246334311	7.91139240506329	10.6770833333333	0.219662622037346	-0.17713176	-0.06536197	-0.1604291647672653	-0.2360527515411377	-0.06332597	-0.14875993	-0.07421875	-0.031005859375
GRIA1_e14_T55A	T55A	TACTGTCTGTGCTGAATAACATAAAATAACATTGGTAATGTTATTTATGTTATTACCCCCCTGGTTGAAGAGGTCCCGTAAACCTAGCGGTTTTGAAACTCAGTGAGCAAGGCGTCTTAGACAAGCTGAAAAGCAAATGGTGGTACGATAAAGGGGAATGTGGAAGCAAGGACTCCGGAAGTAAGGTCAGTCACCGGCTACAGAGGTCAC	GRIA1	GRIA1_e14	ENSE00003695796	GRIA1_e14B	ENSE00003695796	A	sub	Intron up	41.9393473503586	9.89032180163271	-32.0490255487259	6.27137970353478	2.85923753665689	4.36941410129096	0.219662622037346	-0.2521776	-0.09067896	-0.2011500000953674	-0.292463481426239	-0.13374624	-0.2344551	-0.150390625	-0.0421142578125
GRIA1_e14_T55C	T55C	TACTGTCTGTGCTGAATAACATAAAATAACATTGGTAATGTTATTTATGTTATTCCCCCCCTGGTTGAAGAGGTCCCGTAAACCTAGCGGTTTTGAAACTCAGTGAGCAAGGCGTCTTAGACAAGCTGAAAAGCAAATGGTGGTACGATAAAGGGGAATGTGGAAGCAAGGACTCCGGAAGTAAGGTCAGTCACCGGCTACAGAGGTCAC	GRIA1	GRIA1_e14	ENSE00003695796	GRIA1_e14B	ENSE00003695796	C	sub	Intron up	41.9393473503586	27.2855043860162	-14.6538429643424	13.1578947368421	13.7142857142857	10.3059581320451	0.219662622037346	-0.09235734	-0.03739845	-0.0666640102863311	-0.0815450251102447	-0.03809327	-0.065881416	-0.013671875	-0.017822265625
GRIA1_e14_del53to53	del53to53	TACTGTCTGTGCTGAATAACATAAAATAACATTGGTAATGTTATTTATGTTATTCCCCCCTGGTTGAAGAGGTCCCGTAAACCTAGCGGTTTTGAAACTCAGTGAGCAAGGCGTCTTAGACAAGCTGAAAAGCAAATGGTGGTACGATAAAGGGGAATGTGGAAGCAAGGACTCCGGAAGTAAGGTCAGTCACCGGCTACAGAGGTCAC	GRIA1	GRIA1_e14	ENSE00003695796	GRIA1_e14B	ENSE00003695796	∆1nt	∆1nt	Intron up	41.9393473503586	23.6417520936864	-18.2975952566722	15.5339805825243	10.0502512562814	11.2756264236902	0.219662622037346	-0.10599542	-0.038993914	-0.0874872356653213	-0.1452000886201858	-0.009489432	-0.01616411	-0.017578125	-0.000244140625
GRIA1_e14_del55to57	del55to57	TACTGTCTGTGCTGAATAACATAAAATAACATTGGTAATGTTATTTATGTTATTCCCCTGGTTGAAGAGGTCCCGTAAACCTAGCGGTTTTGAAACTCAGTGAGCAAGGCGTCTTAGACAAGCTGAAAAGCAAATGGTGGTACGATAAAGGGGAATGTGGAAGCAAGGACTCCGGAAGTAAGGTCAGTCACCGGCTACAGAGGTCAC	GRIA1	GRIA1_e14	ENSE00003695796	GRIA1_e14B	ENSE00003695796	∆3nt	∆3nt	Intron up	41.9393473503586	17.7648957752254	-24.1744515751332	14.1618497109827	6.53789004457652	7.63358778625954	0.219662622037346	-0.17826733	-0.08689977	-0.1643646657466888	-0.2762937843799591	-0.08529082	-0.17818174	-0.09765625	-0.0367431640625
GRIA1_e14_del55to75	del55to75	TACTGTCTGTGCTGAATAACATAAAATAACATTGGTAATGTTATTTATGTTATTCCGTAAACCTAGCGGTTTTGAAACTCAGTGAGCAAGGCGTCTTAGACAAGCTGAAAAGCAAATGGTGGTACGATAAAGGGGAATGTGGAAGCAAGGACTCCGGAAGTAAGGTCAGTCACCGGCTACAGAGGTCAC	GRIA1	GRIA1_e14	ENSE00003695796	GRIA1_e14B	ENSE00003695796	∆21nt	∆21nt	3'SS	41.9393473503586	0.198170926832283	-41.7411764235263	0.0	0.0	0.0	0.219662622037346	-0.27649358	-0.048329506	-0.2538549900054931	-0.3779217600822449	-0.19696823	-0.21383841	-0.4609375	-0.0311279296875
GRIA1_e14_del55to60	del55to60	TACTGTCTGTGCTGAATAACATAAAATAACATTGGTAATGTTATTTATGTTATTCTGGTTGAAGAGGTCCCGTAAACCTAGCGGTTTTGAAACTCAGTGAGCAAGGCGTCTTAGACAAGCTGAAAAGCAAATGGTGGTACGATAAAGGGGAATGTGGAAGCAAGGACTCCGGAAGTAAGGTCAGTCACCGGCTACAGAGGTCAC	GRIA1	GRIA1_e14	ENSE00003695796	GRIA1_e14B	ENSE00003695796	∆6nt	∆6nt	Intron up	41.9393473503586	15.782138837201	-26.1572085131576	11.3013698630137	6.04838709677419	6.38297872340426	0.219662622037346	-0.16310741	-0.1137069	-0.163235418498516	-0.2539352923631668	-0.02129154	-0.031577483	-0.294921875	-0.04217529296875
GRIA1_e14_T55G	T55G	TACTGTCTGTGCTGAATAACATAAAATAACATTGGTAATGTTATTTATGTTATTGCCCCCCTGGTTGAAGAGGTCCCGTAAACCTAGCGGTTTTGAAACTCAGTGAGCAAGGCGTCTTAGACAAGCTGAAAAGCAAATGGTGGTACGATAAAGGGGAATGTGGAAGCAAGGACTCCGGAAGTAAGGTCAGTCACCGGCTACAGAGGTCAC	GRIA1	GRIA1_e14	ENSE00003695796	GRIA1_e14B	ENSE00003695796	G	sub	Intron up	41.9393473503586	12.5368989193861	-29.4024484309725	4.2654028436019	5.66239316239316	2.87671232876712	0.219662622037346	-0.26632077	-0.09136975	-0.1936877816915512	-0.2698986679315567	-0.11752215	-0.21733718	-0.146484375	-0.03863525390625
GRIA1_e14_C56A	C56A	TACTGTCTGTGCTGAATAACATAAAATAACATTGGTAATGTTATTTATGTTATTTACCCCCTGGTTGAAGAGGTCCCGTAAACCTAGCGGTTTTGAAACTCAGTGAGCAAGGCGTCTTAGACAAGCTGAAAAGCAAATGGTGGTACGATAAAGGGGAATGTGGAAGCAAGGACTCCGGAAGTAAGGTCAGTCACCGGCTACAGAGGTCAC	GRIA1	GRIA1_e14	ENSE00003695796	GRIA1_e14B	ENSE00003695796	A	sub	Intron up	41.9393473503586	18.9599801849424	-22.9793671654162	6.58362989323844	8.16733067729084	7.7762619372442	0.219662622037346	-0.1952865	-0.07317929	-0.1736394166946411	-0.2416258305311203	-0.10345856	-0.20952106	-0.208984375	-0.03759765625
GRIA1_e14_C57A	C57A	TACTGTCTGTGCTGAATAACATAAAATAACATTGGTAATGTTATTTATGTTATTTCACCCCTGGTTGAAGAGGTCCCGTAAACCTAGCGGTTTTGAAACTCAGTGAGCAAGGCGTCTTAGACAAGCTGAAAAGCAAATGGTGGTACGATAAAGGGGAATGTGGAAGCAAGGACTCCGGAAGTAAGGTCAGTCACCGGCTACAGAGGTCAC	GRIA1	GRIA1_e14	ENSE00003695796	GRIA1_e14B	ENSE00003695796	A	sub	Intron up	41.9393473503586	20.25355306795	-21.6857942824086	10.6493506493507	8.69120654396728	8.55654761904762	0.219662622037346	-0.17278726	-0.057999842	-0.1439809054136276	-0.2141335308551788	-0.061023384	-0.1516718	-0.111328125	-0.03253173828125
GRIA1_e14_C58A	C58A	TACTGTCTGTGCTGAATAACATAAAATAACATTGGTAATGTTATTTATGTTATTTCCACCCTGGTTGAAGAGGTCCCGTAAACCTAGCGGTTTTGAAACTCAGTGAGCAAGGCGTCTTAGACAAGCTGAAAAGCAAATGGTGGTACGATAAAGGGGAATGTGGAAGCAAGGACTCCGGAAGTAAGGTCAGTCACCGGCTACAGAGGTCAC	GRIA1	GRIA1_e14	ENSE00003695796	GRIA1_e14B	ENSE00003695796	A	sub	Intron up	41.9393473503586	35.3302835282521	-6.6090638221065	24.2647058823529	18.4584178498986	16.9491525423729	0.219662622037346	-0.114833	-0.04490753	-0.0941825211048126	-0.170092687010765	-0.039002165	-0.08847739	-0.068359375	-0.02587890625
GRIA1_e14_del59to79	del59to79	TACTGTCTGTGCTGAATAACATAAAATAACATTGGTAATGTTATTTATGTTATTTCCCAAACCTAGCGGTTTTGAAACTCAGTGAGCAAGGCGTCTTAGACAAGCTGAAAAGCAAATGGTGGTACGATAAAGGGGAATGTGGAAGCAAGGACTCCGGAAGTAAGGTCAGTCACCGGCTACAGAGGTCAC	GRIA1	GRIA1_e14	ENSE00003695796	GRIA1_e14B	ENSE00003695796	∆21nt	∆21nt	3'SS	41.9393473503586	3.12448925596318	-38.8148580943954	0.0	0.0	0.0	0.219662622037346	-0.20729128	0.099740475	-0.1343734115362167	-0.1448156982660293	-0.16857322	-0.10260436	-0.412109375	0.1534423828125
GRIA1_e14_C59A	C59A	TACTGTCTGTGCTGAATAACATAAAATAACATTGGTAATGTTATTTATGTTATTTCCCACCTGGTTGAAGAGGTCCCGTAAACCTAGCGGTTTTGAAACTCAGTGAGCAAGGCGTCTTAGACAAGCTGAAAAGCAAATGGTGGTACGATAAAGGGGAATGTGGAAGCAAGGACTCCGGAAGTAAGGTCAGTCACCGGCTACAGAGGTCAC	GRIA1	GRIA1_e14	ENSE00003695796	GRIA1_e14B	ENSE00003695796	A	sub	Intron up	41.9393473503586	28.8626594020466	-13.076687948312	20.6619859578736	13.1596091205212	15.5760368663594	0.219662622037346	-0.14403158	-0.05557847	-0.0909904241561889	-0.1712733954191208	-0.030395702	-0.08597514	-0.17578125	-0.01708984375
GRIA1_e14_del60to80	del60to80	TACTGTCTGTGCTGAATAACATAAAATAACATTGGTAATGTTATTTATGTTATTTCCCCAACCTAGCGGTTTTGAAACTCAGTGAGCAAGGCGTCTTAGACAAGCTGAAAAGCAAATGGTGGTACGATAAAGGGGAATGTGGAAGCAAGGACTCCGGAAGTAAGGTCAGTCACCGGCTACAGAGGTCAC	GRIA1	GRIA1_e14	ENSE00003695796	GRIA1_e14B	ENSE00003695796	∆21nt	∆21nt	3'SS	41.9393473503586	2.13537314627053	-39.8039742040881	0.0	0.0	0.0	0.219662622037346	-0.19706452	0.16354516	-0.1254118531942367	-0.1076208800077438	-0.17628866	-0.057453036	-0.40625	0.1505126953125
GRIA1_e14_C60A	C60A	TACTGTCTGTGCTGAATAACATAAAATAACATTGGTAATGTTATTTATGTTATTTCCCCACTGGTTGAAGAGGTCCCGTAAACCTAGCGGTTTTGAAACTCAGTGAGCAAGGCGTCTTAGACAAGCTGAAAAGCAAATGGTGGTACGATAAAGGGGAATGTGGAAGCAAGGACTCCGGAAGTAAGGTCAGTCACCGGCTACAGAGGTCAC	GRIA1	GRIA1_e14	ENSE00003695796	GRIA1_e14B	ENSE00003695796	A	sub	Intron up	41.9393473503586	34.9437661810416	-6.995581169317	24.5841035120148	15.9227985524729	22.8723404255319	0.219662622037346	-0.031185716	0.008876845	-0.0387827977538108	-0.0703842490911483	-0.03195335	-0.033691317	-0.041015625	-0.0152587890625
GRIA1_e14_del61to81	del61to81	TACTGTCTGTGCTGAATAACATAAAATAACATTGGTAATGTTATTTATGTTATTTCCCCCACCTAGCGGTTTTGAAACTCAGTGAGCAAGGCGTCTTAGACAAGCTGAAAAGCAAATGGTGGTACGATAAAGGGGAATGTGGAAGCAAGGACTCCGGAAGTAAGGTCAGTCACCGGCTACAGAGGTCAC	GRIA1	GRIA1_e14	ENSE00003695796	GRIA1_e14B	ENSE00003695796	∆21nt	∆21nt	3'SS	41.9393473503586	3.88826079202818	-38.0510865583304	0.0	0.0	0.0	0.219662622037346	-0.18187165	0.19500127	-0.1240360289812088	-0.093970701098442	-0.15457572	-0.039176792	-0.400390625	0.1026611328125
GRIA1_e14_C61A	C61A	TACTGTCTGTGCTGAATAACATAAAATAACATTGGTAATGTTATTTATGTTATTTCCCCCATGGTTGAAGAGGTCCCGTAAACCTAGCGGTTTTGAAACTCAGTGAGCAAGGCGTCTTAGACAAGCTGAAAAGCAAATGGTGGTACGATAAAGGGGAATGTGGAAGCAAGGACTCCGGAAGTAAGGTCAGTCACCGGCTACAGAGGTCAC	GRIA1	GRIA1_e14	ENSE00003695796	GRIA1_e14B	ENSE00003695796	A	sub	Intron up	41.9393473503586	67.0157767597698	25.0764294094112	51.0204081632653	48.1884057971015	50.188679245283	0.219662622037346	-0.10325785	-0.033516064	-0.0590622425079345	-0.0847207903861999	-0.026033446	-0.0493342	-0.044921875	-0.0079345703125
GRIA1_e14_del62to67	del62to67	TACTGTCTGTGCTGAATAACATAAAATAACATTGGTAATGTTATTTATGTTATTTCCCCCCAAGAGGTCCCGTAAACCTAGCGGTTTTGAAACTCAGTGAGCAAGGCGTCTTAGACAAGCTGAAAAGCAAATGGTGGTACGATAAAGGGGAATGTGGAAGCAAGGACTCCGGAAGTAAGGTCAGTCACCGGCTACAGAGGTCAC	GRIA1	GRIA1_e14	ENSE00003695796	GRIA1_e14B	ENSE00003695796	∆6nt	∆6nt	3'SS	41.9393473503586	76.2108922955145	34.2715449451559	57.679180887372	62.2222222222222	60.5263157894737	0.219662622037346	0.18987021	0.2674071	0.1521633416414261	0.2438583076000213	0.11236182	0.24113774	0.005859375	0.1158447265625
GRIA1_e14_T62A	T62A	TACTGTCTGTGCTGAATAACATAAAATAACATTGGTAATGTTATTTATGTTATTTCCCCCCAGGTTGAAGAGGTCCCGTAAACCTAGCGGTTTTGAAACTCAGTGAGCAAGGCGTCTTAGACAAGCTGAAAAGCAAATGGTGGTACGATAAAGGGGAATGTGGAAGCAAGGACTCCGGAAGTAAGGTCAGTCACCGGCTACAGAGGTCAC	GRIA1	GRIA1_e14	ENSE00003695796	GRIA1_e14B	ENSE00003695796	A	sub	Intron up	41.9393473503586	21.2397736198217	-20.6995737305369	16.0	3.44827586206897	0.0	0.219662622037346	-0.17007107	0.3081659	-0.1127958730285172	-0.0705161202859017	-0.1223744	-0.0005888939	-0.3896942138671875	0.1742706298828125
GRIA1_e14_del62to82	del62to82	TACTGTCTGTGCTGAATAACATAAAATAACATTGGTAATGTTATTTATGTTATTTCCCCCCCCTAGCGGTTTTGAAACTCAGTGAGCAAGGCGTCTTAGACAAGCTGAAAAGCAAATGGTGGTACGATAAAGGGGAATGTGGAAGCAAGGACTCCGGAAGTAAGGTCAGTCACCGGCTACAGAGGTCAC	GRIA1	GRIA1_e14	ENSE00003695796	GRIA1_e14B	ENSE00003695796	∆21nt	∆21nt	3'SS	41.9393473503586	4.64103871615427	-37.2983086342043	0.0	0.0	0.0	0.219662622037346	-0.17193428	0.22514574	-0.1178676187992096	-0.0837035924196243	-0.15427445	-0.020552158	-0.39453125	0.0743408203125
GRIA1_e14_T62C	T62C	TACTGTCTGTGCTGAATAACATAAAATAACATTGGTAATGTTATTTATGTTATTTCCCCCCCGGTTGAAGAGGTCCCGTAAACCTAGCGGTTTTGAAACTCAGTGAGCAAGGCGTCTTAGACAAGCTGAAAAGCAAATGGTGGTACGATAAAGGGGAATGTGGAAGCAAGGACTCCGGAAGTAAGGTCAGTCACCGGCTACAGAGGTCAC	GRIA1	GRIA1_e14	ENSE00003695796	GRIA1_e14B	ENSE00003695796	C	sub	Intron up	41.9393473503586	66.3705491039136	24.431201753555	67.9775280898877	44.6096654275093	52.9069767441861	0.219662622037346	0.057970196	0.079000205	0.0196746289730072	0.0372893065214157	0.01448679	0.038134485	0.01953125	0.0360107421875
GRIA1_e14_T62G	T62G	TACTGTCTGTGCTGAATAACATAAAATAACATTGGTAATGTTATTTATGTTATTTCCCCCCGGGTTGAAGAGGTCCCGTAAACCTAGCGGTTTTGAAACTCAGTGAGCAAGGCGTCTTAGACAAGCTGAAAAGCAAATGGTGGTACGATAAAGGGGAATGTGGAAGCAAGGACTCCGGAAGTAAGGTCAGTCACCGGCTACAGAGGTCAC	GRIA1	GRIA1_e14	ENSE00003695796	GRIA1_e14B	ENSE00003695796	G	sub	Intron up	41.9393473503586	31.6909248063667	-10.2484225439919	23.9106145251397	15.4518950437318	15.8273381294964	0.219662622037346	0.013087362	0.07977057	-0.0474526137113571	-0.0633445233106613	-0.013018265	0.0006225854	-0.013671875	-0.0224609375
GRIA1_e14_del62to62	del62to62	TACTGTCTGTGCTGAATAACATAAAATAACATTGGTAATGTTATTTATGTTATTTCCCCCCGGTTGAAGAGGTCCCGTAAACCTAGCGGTTTTGAAACTCAGTGAGCAAGGCGTCTTAGACAAGCTGAAAAGCAAATGGTGGTACGATAAAGGGGAATGTGGAAGCAAGGACTCCGGAAGTAAGGTCAGTCACCGGCTACAGAGGTCAC	GRIA1	GRIA1_e14	ENSE00003695796	GRIA1_e14B	ENSE00003695796	∆1nt	∆1nt	Intron up	41.9393473503586	63.4876999785025	21.5483526281439	53.2494758909853	43.3681073025335	48.0961923847695	0.219662622037346	0.05656469	0.066419736	0.0049135684967041	-0.033786654472351	0.046640024	0.0927158	0.01953125	0.0516357421875
GRIA1_e14_del63to68	del63to68	TACTGTCTGTGCTGAATAACATAAAATAACATTGGTAATGTTATTTATGTTATTTCCCCCCTAGAGGTCCCGTAAACCTAGCGGTTTTGAAACTCAGTGAGCAAGGCGTCTTAGACAAGCTGAAAAGCAAATGGTGGTACGATAAAGGGGAATGTGGAAGCAAGGACTCCGGAAGTAAGGTCAGTCACCGGCTACAGAGGTCAC	GRIA1	GRIA1_e14	ENSE00003695796	GRIA1_e14B	ENSE00003695796	∆6nt	∆6nt	3'SS	41.9393473503586	87.4993665962161	45.5600192458575	77.2727272727273	81.3725490196079	77.7777777777778	0.219662622037346	0.31556815	0.6193428	0.2246427200734615	0.4314556866884231	0.22827251	0.38462833	0.06640625	0.3438720703125
GRIA1_e14_G63A	G63A	TACTGTCTGTGCTGAATAACATAAAATAACATTGGTAATGTTATTTATGTTATTTCCCCCCTAGTTGAAGAGGTCCCGTAAACCTAGCGGTTTTGAAACTCAGTGAGCAAGGCGTCTTAGACAAGCTGAAAAGCAAATGGTGGTACGATAAAGGGGAATGTGGAAGCAAGGACTCCGGAAGTAAGGTCAGTCACCGGCTACAGAGGTCAC	GRIA1	GRIA1_e14	ENSE00003695796	GRIA1_e14B	ENSE00003695796	A	sub	Intron up	41.9393473503586	8.74739620804282	-33.1919511423158	4.16666666666667	2.06185567010309	0.0	0.219662622037346	-0.18223763	0.23480576	-0.116083413537126	-0.1001305725658312	-0.13016993	-0.06928964	-0.36865234375	0.12567138671875
GRIA1_e14_G63C	G63C	TACTGTCTGTGCTGAATAACATAAAATAACATTGGTAATGTTATTTATGTTATTTCCCCCCTCGTTGAAGAGGTCCCGTAAACCTAGCGGTTTTGAAACTCAGTGAGCAAGGCGTCTTAGACAAGCTGAAAAGCAAATGGTGGTACGATAAAGGGGAATGTGGAAGCAAGGACTCCGGAAGTAAGGTCAGTCACCGGCTACAGAGGTCAC	GRIA1	GRIA1_e14	ENSE00003695796	GRIA1_e14B	ENSE00003695796	C	sub	Intron up	41.9393473503586	39.0599866849193	-2.8793606654393	30.1136363636364	20.0	21.1206896551724	0.219662622037346	0.09137124	0.06663208	0.0683040171861648	0.0918848514556884	0.05953653	0.11074498	0.013671875	0.0404052734375
GRIA1_e14_del63to83	del63to83	TACTGTCTGTGCTGAATAACATAAAATAACATTGGTAATGTTATTTATGTTATTTCCCCCCTCTAGCGGTTTTGAAACTCAGTGAGCAAGGCGTCTTAGACAAGCTGAAAAGCAAATGGTGGTACGATAAAGGGGAATGTGGAAGCAAGGACTCCGGAAGTAAGGTCAGTCACCGGCTACAGAGGTCAC	GRIA1	GRIA1_e14	ENSE00003695796	GRIA1_e14B	ENSE00003695796	∆21nt	∆21nt	3'SS	41.9393473503586	5.28297959709976	-36.6563677532589	0.0	0.0	0.0	0.219662622037346	-0.17104164	0.23361097	-0.1174798160791397	-0.0776310712099075	-0.15373729	-0.013876319	-0.39453125	0.0948486328125
GRIA1_e14_G64A	G64A	TACTGTCTGTGCTGAATAACATAAAATAACATTGGTAATGTTATTTATGTTATTTCCCCCCTGATTGAAGAGGTCCCGTAAACCTAGCGGTTTTGAAACTCAGTGAGCAAGGCGTCTTAGACAAGCTGAAAAGCAAATGGTGGTACGATAAAGGGGAATGTGGAAGCAAGGACTCCGGAAGTAAGGTCAGTCACCGGCTACAGAGGTCAC	GRIA1	GRIA1_e14	ENSE00003695796	GRIA1_e14B	ENSE00003695796	A	sub	Intron up	41.9393473503586	44.4666464748511	2.5272991244925	35.202492211838	23.5181644359465	29.3729372937294	0.219662622037346	0.06443283	0.042133454	0.0462564677000045	0.0599457472562789	0.020708188	0.047302768	0.017578125	0.0303955078125
GRIA1_e14_G64C	G64C	TACTGTCTGTGCTGAATAACATAAAATAACATTGGTAATGTTATTTATGTTATTTCCCCCCTGCTTGAAGAGGTCCCGTAAACCTAGCGGTTTTGAAACTCAGTGAGCAAGGCGTCTTAGACAAGCTGAAAAGCAAATGGTGGTACGATAAAGGGGAATGTGGAAGCAAGGACTCCGGAAGTAAGGTCAGTCACCGGCTACAGAGGTCAC	GRIA1	GRIA1_e14	ENSE00003695796	GRIA1_e14B	ENSE00003695796	C	sub	Intron up	41.9393473503586	58.2005309438848	16.2611835935262	54.1420118343195	37.5262054507338	39.8351648351648	0.219662622037346	0.049742192	0.020132396	0.0510393232107162	0.0813925862312316	0.026406854	0.05587408	0.02734375	0.0447998046875
GRIA1_e14_del64to66	del64to66	TACTGTCTGTGCTGAATAACATAAAATAACATTGGTAATGTTATTTATGTTATTTCCCCCCTGGAAGAGGTCCCGTAAACCTAGCGGTTTTGAAACTCAGTGAGCAAGGCGTCTTAGACAAGCTGAAAAGCAAATGGTGGTACGATAAAGGGGAATGTGGAAGCAAGGACTCCGGAAGTAAGGTCAGTCACCGGCTACAGAGGTCAC	GRIA1	GRIA1_e14	ENSE00003695796	GRIA1_e14B	ENSE00003695796	∆3nt	∆3nt	Intron up	41.9393473503586	40.3339950250652	-1.6053523252934	25.609756097561	21.8289085545723	22.6935312831389	0.219662622037346	0.022546828	0.0034154132	0.0405335873365402	-0.0036595612764358	0.007610902	-0.03645131	0.021484375	-0.0230712890625
GRIA1_e14_del65to85	del65to85	TACTGTCTGTGCTGAATAACATAAAATAACATTGGTAATGTTATTTATGTTATTTCCCCCCTGGAGCGGTTTTGAAACTCAGTGAGCAAGGCGTCTTAGACAAGCTGAAAAGCAAATGGTGGTACGATAAAGGGGAATGTGGAAGCAAGGACTCCGGAAGTAAGGTCAGTCACCGGCTACAGAGGTCAC	GRIA1	GRIA1_e14	ENSE00003695796	GRIA1_e14B	ENSE00003695796	∆21nt	∆21nt	3'SS	41.9393473503586	4.13445577357444	-37.8048915767842	2.12765957446809	0.0	0.0	0.219662622037346	-0.26833785	-0.036491122	-0.2360060811042785	-0.3518636226654053	-0.24386811	-0.24976581	-0.412109375	-0.0233154296875
GRIA1_e14_del64to69	del64to69	TACTGTCTGTGCTGAATAACATAAAATAACATTGGTAATGTTATTTATGTTATTTCCCCCCTGGAGGTCCCGTAAACCTAGCGGTTTTGAAACTCAGTGAGCAAGGCGTCTTAGACAAGCTGAAAAGCAAATGGTGGTACGATAAAGGGGAATGTGGAAGCAAGGACTCCGGAAGTAAGGTCAGTCACCGGCTACAGAGGTCAC	GRIA1	GRIA1_e14	ENSE00003695796	GRIA1_e14B	ENSE00003695796	∆6nt	∆6nt	3'SS	41.9393473503586	7.69505463887967	-34.2442927114789	3.27868852459016	0.952380952380952	2.06185567010309	0.219662622037346	-0.20991588	0.12698418	-0.1239091103780083	-0.1410399748419877	-0.11803803	-0.026474223	-0.4094581604003906	-0.0244903564453125
GRIA1_e14_T65A	T65A	TACTGTCTGTGCTGAATAACATAAAATAACATTGGTAATGTTATTTATGTTATTTCCCCCCTGGATGAAGAGGTCCCGTAAACCTAGCGGTTTTGAAACTCAGTGAGCAAGGCGTCTTAGACAAGCTGAAAAGCAAATGGTGGTACGATAAAGGGGAATGTGGAAGCAAGGACTCCGGAAGTAAGGTCAGTCACCGGCTACAGAGGTCAC	GRIA1	GRIA1_e14	ENSE00003695796	GRIA1_e14B	ENSE00003695796	A	sub	Intron up	41.9393473503586	54.5303910393207	12.5910436889621	55.984555984556	31.4516129032258	41.0526315789474	0.219662622037346	-0.00297153	-0.0047032423	-0.0366346985101699	-0.0410771667957305	-0.048621103	-0.046670824	-0.005859375	0.0189208984375
GRIA1_e14_T65C	T65C	TACTGTCTGTGCTGAATAACATAAAATAACATTGGTAATGTTATTTATGTTATTTCCCCCCTGGCTGAAGAGGTCCCGTAAACCTAGCGGTTTTGAAACTCAGTGAGCAAGGCGTCTTAGACAAGCTGAAAAGCAAATGGTGGTACGATAAAGGGGAATGTGGAAGCAAGGACTCCGGAAGTAAGGTCAGTCACCGGCTACAGAGGTCAC	GRIA1	GRIA1_e14	ENSE00003695796	GRIA1_e14B	ENSE00003695796	C	sub	Intron up	41.9393473503586	55.7909565363997	13.8516091860411	50.0	35.4978354978355	34.7593582887701	0.219662622037346	-0.025014967	-0.014067113	-0.0235646292567253	-0.0165768265724182	-0.04610613	-0.027595788	0.01171875	-0.0072021484375
GRIA1_e14_T65G	T65G	TACTGTCTGTGCTGAATAACATAAAATAACATTGGTAATGTTATTTATGTTATTTCCCCCCTGGGTGAAGAGGTCCCGTAAACCTAGCGGTTTTGAAACTCAGTGAGCAAGGCGTCTTAGACAAGCTGAAAAGCAAATGGTGGTACGATAAAGGGGAATGTGGAAGCAAGGACTCCGGAAGTAAGGTCAGTCACCGGCTACAGAGGTCAC	GRIA1	GRIA1_e14	ENSE00003695796	GRIA1_e14B	ENSE00003695796	G	sub	Intron up	41.9393473503586	36.0695274962411	-5.8698198541175	22.8169014084507	19.053876478318	17.4442190669371	0.219662622037346	-0.01576829	0.01135836	-0.0434751808643341	-0.0973985940217971	-0.057746373	-0.058804333	-0.01953125	-0.0174560546875
GRIA1_e14_T66A	T66A	TACTGTCTGTGCTGAATAACATAAAATAACATTGGTAATGTTATTTATGTTATTTCCCCCCTGGTAGAAGAGGTCCCGTAAACCTAGCGGTTTTGAAACTCAGTGAGCAAGGCGTCTTAGACAAGCTGAAAAGCAAATGGTGGTACGATAAAGGGGAATGTGGAAGCAAGGACTCCGGAAGTAAGGTCAGTCACCGGCTACAGAGGTCAC	GRIA1	GRIA1_e14	ENSE00003695796	GRIA1_e14B	ENSE00003695796	A	sub	Intron up	41.9393473503586	2.79597329507934	-39.1433740552793	0.892857142857143	0.383141762452107	0.0	0.219662622037346	-0.19385758	0.095251545	-0.0996444150805473	-0.1704044602811336	-0.1405749	-0.14047424	-0.275390625	0.0638427734375
GRIA1_e14_del66to68	del66to68	TACTGTCTGTGCTGAATAACATAAAATAACATTGGTAATGTTATTTATGTTATTTCCCCCCTGGTAGAGGTCCCGTAAACCTAGCGGTTTTGAAACTCAGTGAGCAAGGCGTCTTAGACAAGCTGAAAAGCAAATGGTGGTACGATAAAGGGGAATGTGGAAGCAAGGACTCCGGAAGTAAGGTCAGTCACCGGCTACAGAGGTCAC	GRIA1	GRIA1_e14	ENSE00003695796	GRIA1_e14B	ENSE00003695796	∆3nt	∆3nt	3'SS	41.9393473503586	71.7423360740964	29.8029887237378	61.1793611793612	55.8441558441558	52.1844660194175	0.219662622037346	0.22828254	0.30470747	0.1637995988130569	0.2356955558061599	0.12733285	0.21492821	0.037109375	0.2349853515625
GRIA1_e14_T66C	T66C	TACTGTCTGTGCTGAATAACATAAAATAACATTGGTAATGTTATTTATGTTATTTCCCCCCTGGTCGAAGAGGTCCCGTAAACCTAGCGGTTTTGAAACTCAGTGAGCAAGGCGTCTTAGACAAGCTGAAAAGCAAATGGTGGTACGATAAAGGGGAATGTGGAAGCAAGGACTCCGGAAGTAAGGTCAGTCACCGGCTACAGAGGTCAC	GRIA1	GRIA1_e14	ENSE00003695796	GRIA1_e14B	ENSE00003695796	C	sub	Intron up	41.9393473503586	35.0730732789643	-6.8662740713943	21.4592274678112	19.2393736017897	14.4736842105263	0.219662622037346	0.023643076	0.040165395	0.0313987582921981	0.0374282300472259	0.010455772	0.03037168	-0.01953125	-0.022705078125
GRIA1_e14_del65to65	del65to65	TACTGTCTGTGCTGAATAACATAAAATAACATTGGTAATGTTATTTATGTTATTTCCCCCCTGGTGAAGAGGTCCCGTAAACCTAGCGGTTTTGAAACTCAGTGAGCAAGGCGTCTTAGACAAGCTGAAAAGCAAATGGTGGTACGATAAAGGGGAATGTGGAAGCAAGGACTCCGGAAGTAAGGTCAGTCACCGGCTACAGAGGTCAC	GRIA1	GRIA1_e14	ENSE00003695796	GRIA1_e14B	ENSE00003695796	∆1nt	∆1nt	Intron up	41.9393473503586	45.5785776636827	3.6392303133241	27.4509803921569	26.4775413711584	25.9615384615385	0.219662622037346	0.023845792	0.019926455	-0.027346059679985	-0.0698486119508743	0.025074169	0.056892797	-0.00390625	0.0064697265625
GRIA1_e14_del66to86	del66to86	TACTGTCTGTGCTGAATAACATAAAATAACATTGGTAATGTTATTTATGTTATTTCCCCCCTGGTGCGGTTTTGAAACTCAGTGAGCAAGGCGTCTTAGACAAGCTGAAAAGCAAATGGTGGTACGATAAAGGGGAATGTGGAAGCAAGGACTCCGGAAGTAAGGTCAGTCACCGGCTACAGAGGTCAC	GRIA1	GRIA1_e14	ENSE00003695796	GRIA1_e14B	ENSE00003695796	∆21nt	∆21nt	3'SS	41.9393473503586	0.501853408565969	-41.4374939417926	0.0	0.0	0.0	0.219662622037346	-0.25458193	-0.0068626665	-0.1888338178396225	-0.249338686466217	-0.22818103	-0.207258	-0.41015625	0.0040283203125
GRIA1_e14_T66G	T66G	TACTGTCTGTGCTGAATAACATAAAATAACATTGGTAATGTTATTTATGTTATTTCCCCCCTGGTGGAAGAGGTCCCGTAAACCTAGCGGTTTTGAAACTCAGTGAGCAAGGCGTCTTAGACAAGCTGAAAAGCAAATGGTGGTACGATAAAGGGGAATGTGGAAGCAAGGACTCCGGAAGTAAGGTCAGTCACCGGCTACAGAGGTCAC	GRIA1	GRIA1_e14	ENSE00003695796	GRIA1_e14B	ENSE00003695796	G	sub	Intron up	41.9393473503586	18.7529401301826	-23.186407220176	13.8228941684665	7.79220779220779	7.02087286527514	0.219662622037346	-0.1140987	-0.030153425	-0.0570283979177475	-0.0885510295629501	-0.10176145	-0.110816225	-0.0703125	-0.0321044921875
GRIA1_e14_del66to71	del66to71	TACTGTCTGTGCTGAATAACATAAAATAACATTGGTAATGTTATTTATGTTATTTCCCCCCTGGTGGTCCCGTAAACCTAGCGGTTTTGAAACTCAGTGAGCAAGGCGTCTTAGACAAGCTGAAAAGCAAATGGTGGTACGATAAAGGGGAATGTGGAAGCAAGGACTCCGGAAGTAAGGTCAGTCACCGGCTACAGAGGTCAC	GRIA1	GRIA1_e14	ENSE00003695796	GRIA1_e14B	ENSE00003695796	∆6nt	∆6nt	3'SS	41.9393473503586	0.569740989080193	-41.3696063612784	0.0	0.0	0.0	0.219662622037346	-0.32669035	-0.07035391	-0.1817274242639541	-0.3343572616577148	-0.18336613	-0.27125436	-0.423828125	-0.046630859375
GRIA1_e14_G67A	G67A	TACTGTCTGTGCTGAATAACATAAAATAACATTGGTAATGTTATTTATGTTATTTCCCCCCTGGTTAAAGAGGTCCCGTAAACCTAGCGGTTTTGAAACTCAGTGAGCAAGGCGTCTTAGACAAGCTGAAAAGCAAATGGTGGTACGATAAAGGGGAATGTGGAAGCAAGGACTCCGGAAGTAAGGTCAGTCACCGGCTACAGAGGTCAC	GRIA1	GRIA1_e14	ENSE00003695796	GRIA1_e14B	ENSE00003695796	A	sub	3'SS	41.9393473503586	25.8929309250148	-16.0464164253438	14.4777662874871	11.2421929215822	13.9194139194139	0.219662622037346	0.035869062	0.0024096686	0.0052180513739585	-0.03505340218544	0.021168917	-0.0007779449	-0.00390625	-0.0155029296875
GRIA1_e14_del67to67	del67to67	TACTGTCTGTGCTGAATAACATAAAATAACATTGGTAATGTTATTTATGTTATTTCCCCCCTGGTTAAGAGGTCCCGTAAACCTAGCGGTTTTGAAACTCAGTGAGCAAGGCGTCTTAGACAAGCTGAAAAGCAAATGGTGGTACGATAAAGGGGAATGTGGAAGCAAGGACTCCGGAAGTAAGGTCAGTCACCGGCTACAGAGGTCAC	GRIA1	GRIA1_e14	ENSE00003695796	GRIA1_e14B	ENSE00003695796	∆1nt	∆1nt	3'SS	41.9393473503586	22.2512465304547	-19.6881008199039	13.7078651685393	8.92970234325522	12.2105263157895	0.219662622037346	-0.0074180067	-0.009611711	0.0047831088304519	-0.0690561681985855	0.061361104	0.06146604	-0.0234375	0.0194091796875
GRIA1_e14_G67C	G67C	TACTGTCTGTGCTGAATAACATAAAATAACATTGGTAATGTTATTTATGTTATTTCCCCCCTGGTTCAAGAGGTCCCGTAAACCTAGCGGTTTTGAAACTCAGTGAGCAAGGCGTCTTAGACAAGCTGAAAAGCAAATGGTGGTACGATAAAGGGGAATGTGGAAGCAAGGACTCCGGAAGTAAGGTCAGTCACCGGCTACAGAGGTCAC	GRIA1	GRIA1_e14	ENSE00003695796	GRIA1_e14B	ENSE00003695796	C	sub	3'SS	41.9393473503586	42.5313687630672	0.592021412708599	34.0557275541796	22.365988909427	26.1333333333333	0.219662622037346	0.070672244	0.033940844	0.0593906939029693	0.0593253448605537	0.0749919	0.1506097	-0.015625	0.0084228515625
GRIA1_e14_del67to87	del67to87	TACTGTCTGTGCTGAATAACATAAAATAACATTGGTAATGTTATTTATGTTATTTCCCCCCTGGTTCGGTTTTGAAACTCAGTGAGCAAGGCGTCTTAGACAAGCTGAAAAGCAAATGGTGGTACGATAAAGGGGAATGTGGAAGCAAGGACTCCGGAAGTAAGGTCAGTCACCGGCTACAGAGGTCAC	GRIA1	GRIA1_e14	ENSE00003695796	GRIA1_e14B	ENSE00003695796	∆21nt	∆21nt	3'SS	41.9393473503586	0.516800208739397	-41.4225471416192	0.0	0.0	0.0	0.219662622037346	-0.26158142	-0.008297306	-0.1859584897756576	-0.2556952834129333	-0.23304479	-0.17183277	-0.408203125	0.0802001953125
GRIA1_e14_G70A	G70A	TACTGTCTGTGCTGAATAACATAAAATAACATTGGTAATGTTATTTATGTTATTTCCCCCCTGGTTGAAAAGGTCCCGTAAACCTAGCGGTTTTGAAACTCAGTGAGCAAGGCGTCTTAGACAAGCTGAAAAGCAAATGGTGGTACGATAAAGGGGAATGTGGAAGCAAGGACTCCGGAAGTAAGGTCAGTCACCGGCTACAGAGGTCAC	GRIA1	GRIA1_e14	ENSE00003695796	GRIA1_e14B	ENSE00003695796	A	sub	3'SS	41.9393473503586	5.71741782358918	-36.2219295267694	0.584795321637427	2.14285714285714	1.14285714285714	0.219662622037346	-0.24487275	0.05498646	-0.157972350512864	-0.2184862637514015	-0.13420671	-0.10325621	-0.4120880365371704	-0.0081427097320556
GRIA1_e14_del70to70	del70to70	TACTGTCTGTGCTGAATAACATAAAATAACATTGGTAATGTTATTTATGTTATTTCCCCCCTGGTTGAAAGGTCCCGTAAACCTAGCGGTTTTGAAACTCAGTGAGCAAGGCGTCTTAGACAAGCTGAAAAGCAAATGGTGGTACGATAAAGGGGAATGTGGAAGCAAGGACTCCGGAAGTAAGGTCAGTCACCGGCTACAGAGGTCAC	GRIA1	GRIA1_e14	ENSE00003695796	GRIA1_e14B	ENSE00003695796	∆1nt	∆1nt	3'SS	41.9393473503586	9.48702634066448	-32.4523210096941	1.88679245283019	0.643086816720257	5.79710144927536	0.219662622037346	-0.21966365	0.12630863	-0.1271840103254362	-0.1462238945773606	-0.122382894	-0.04603547	-0.4062328338623047	0.0548582077026367
GRIA1_e14_G70C	G70C	TACTGTCTGTGCTGAATAACATAAAATAACATTGGTAATGTTATTTATGTTATTTCCCCCCTGGTTGAACAGGTCCCGTAAACCTAGCGGTTTTGAAACTCAGTGAGCAAGGCGTCTTAGACAAGCTGAAAAGCAAATGGTGGTACGATAAAGGGGAATGTGGAAGCAAGGACTCCGGAAGTAAGGTCAGTCACCGGCTACAGAGGTCAC	GRIA1	GRIA1_e14	ENSE00003695796	GRIA1_e14B	ENSE00003695796	C	sub	3'SS	41.9393473503586	16.2369891328298	-25.7023582175288	0.0	5.88235294117647	3.57142857142857	0.219662622037346	-0.1751293	0.24777403	-0.0947132629007683	-0.0795357032038737	-0.117522776	0.005346909	-0.3984109163284302	0.1105642318725585
GRIA1_e14_del70to75	del70to75	TACTGTCTGTGCTGAATAACATAAAATAACATTGGTAATGTTATTTATGTTATTTCCCCCCTGGTTGAACCGTAAACCTAGCGGTTTTGAAACTCAGTGAGCAAGGCGTCTTAGACAAGCTGAAAAGCAAATGGTGGTACGATAAAGGGGAATGTGGAAGCAAGGACTCCGGAAGTAAGGTCAGTCACCGGCTACAGAGGTCAC	GRIA1	GRIA1_e14	ENSE00003695796	GRIA1_e14B	ENSE00003695796	∆6nt	∆6nt	3'SS	41.9393473503586	0.47540992347655	-41.4639374268821	0.0	0.0	0.0	0.219662622037346	-0.32489002	-0.07978316	-0.2232479602098465	-0.3355486392974853	-0.18567295	-0.27709484	-0.427734375	-0.047119140625
GRIA1_e14_G72A	G72A	TACTGTCTGTGCTGAATAACATAAAATAACATTGGTAATGTTATTTATGTTATTTCCCCCCTGGTTGAAGAAGTCCCGTAAACCTAGCGGTTTTGAAACTCAGTGAGCAAGGCGTCTTAGACAAGCTGAAAAGCAAATGGTGGTACGATAAAGGGGAATGTGGAAGCAAGGACTCCGGAAGTAAGGTCAGTCACCGGCTACAGAGGTCAC	GRIA1	GRIA1_e14	ENSE00003695796	GRIA1_e14B	ENSE00003695796	A	sub	Exon	41.9393473503586	41.6124091870428	-0.326938163315804	32.2085889570552	23.2750689972401	21.4076246334311	0.219662622037346	0.01571861	0.029598512	-0.0250152125954628	-0.027269423007965	-0.027889386	-0.035496578	0.00390625	0.00634765625
GRIA1_e14_del72to74	del72to74	TACTGTCTGTGCTGAATAACATAAAATAACATTGGTAATGTTATTTATGTTATTTCCCCCCTGGTTGAAGACCCGTAAACCTAGCGGTTTTGAAACTCAGTGAGCAAGGCGTCTTAGACAAGCTGAAAAGCAAATGGTGGTACGATAAAGGGGAATGTGGAAGCAAGGACTCCGGAAGTAAGGTCAGTCACCGGCTACAGAGGTCAC	GRIA1	GRIA1_e14	ENSE00003695796	GRIA1_e14B	ENSE00003695796	∆3nt	∆3nt	Exon	41.9393473503586	58.5709437386375	16.6315963882789	43.9882697947214	41.7754569190601	31.864406779661	0.219662622037346	0.052615225	0.06605144	0.0812650173902511	0.1017710268497467	-0.045428783	-0.13509174	0.0234375	0.0316162109375
GRIA1_e14_G72C	G72C	TACTGTCTGTGCTGAATAACATAAAATAACATTGGTAATGTTATTTATGTTATTTCCCCCCTGGTTGAAGACGTCCCGTAAACCTAGCGGTTTTGAAACTCAGTGAGCAAGGCGTCTTAGACAAGCTGAAAAGCAAATGGTGGTACGATAAAGGGGAATGTGGAAGCAAGGACTCCGGAAGTAAGGTCAGTCACCGGCTACAGAGGTCAC	GRIA1	GRIA1_e14	ENSE00003695796	GRIA1_e14B	ENSE00003695796	C	sub	Exon	41.9393473503586	71.2681294616428	29.3287821112842	47.8672985781991	57.7669902912621	50.0	0.219662622037346	0.10035658	0.14338154	0.0777694731950759	0.1082013249397277	0.07802589	0.14909539	0.033203125	0.0467529296875
GRIA1_e14_G73A	G73A	TACTGTCTGTGCTGAATAACATAAAATAACATTGGTAATGTTATTTATGTTATTTCCCCCCTGGTTGAAGAGATCCCGTAAACCTAGCGGTTTTGAAACTCAGTGAGCAAGGCGTCTTAGACAAGCTGAAAAGCAAATGGTGGTACGATAAAGGGGAATGTGGAAGCAAGGACTCCGGAAGTAAGGTCAGTCACCGGCTACAGAGGTCAC	GRIA1	GRIA1_e14	ENSE00003695796	GRIA1_e14B	ENSE00003695796	A	sub	Exon	41.9393473503586	63.8257908764158	21.8864435260572	61.1267605633803	45.1957295373666	42.9223744292237	0.219662622037346	0.03954503	0.045133185	0.0432310253381729	0.051760047674179	-0.024714023	-0.010561213	0.009765625	0.0562744140625
GRIA1_e14_del73to75	del73to75	TACTGTCTGTGCTGAATAACATAAAATAACATTGGTAATGTTATTTATGTTATTTCCCCCCTGGTTGAAGAGCCGTAAACCTAGCGGTTTTGAAACTCAGTGAGCAAGGCGTCTTAGACAAGCTGAAAAGCAAATGGTGGTACGATAAAGGGGAATGTGGAAGCAAGGACTCCGGAAGTAAGGTCAGTCACCGGCTACAGAGGTCAC	GRIA1	GRIA1_e14	ENSE00003695796	GRIA1_e14B	ENSE00003695796	∆3nt	∆3nt	Exon	41.9393473503586	61.0145160748005	19.0751687244419	44.9295774647887	41.3280475718533	43.5679611650486	0.219662622037346	0.0034001768	0.03506661	0.0529197603464126	0.0570515990257263	-0.10545747	-0.23630531	0.033203125	0.0211181640625
GRIA1_e14_G73C	G73C	TACTGTCTGTGCTGAATAACATAAAATAACATTGGTAATGTTATTTATGTTATTTCCCCCCTGGTTGAAGAGCTCCCGTAAACCTAGCGGTTTTGAAACTCAGTGAGCAAGGCGTCTTAGACAAGCTGAAAAGCAAATGGTGGTACGATAAAGGGGAATGTGGAAGCAAGGACTCCGGAAGTAAGGTCAGTCACCGGCTACAGAGGTCAC	GRIA1	GRIA1_e14	ENSE00003695796	GRIA1_e14B	ENSE00003695796	C	sub	Exon	41.9393473503586	74.548941001556	32.6095936511974	62.2589531680441	58.2547169811321	60.702875399361	0.219662622037346	0.023190081	0.025104545	0.0076664686203002	0.010303221642971	-0.027613983	-0.015935883	0.0078125	0.0174560546875
GRIA1_e14_del74to79	del74to79	TACTGTCTGTGCTGAATAACATAAAATAACATTGGTAATGTTATTTATGTTATTTCCCCCCTGGTTGAAGAGGAAACCTAGCGGTTTTGAAACTCAGTGAGCAAGGCGTCTTAGACAAGCTGAAAAGCAAATGGTGGTACGATAAAGGGGAATGTGGAAGCAAGGACTCCGGAAGTAAGGTCAGTCACCGGCTACAGAGGTCAC	GRIA1	GRIA1_e14	ENSE00003695796	GRIA1_e14B	ENSE00003695796	∆6nt	∆6nt	Exon	41.9393473503586	77.3951744205272	35.4558270701686	67.3992673992674	62.5	63.8009049773756	0.219662622037346	0.032721996	0.014991578	0.0480794757604599	0.0937000960111618	0.05594054	-0.048375323	0.009765625	0.00244140625
GRIA1_e14_T74A	T74A	TACTGTCTGTGCTGAATAACATAAAATAACATTGGTAATGTTATTTATGTTATTTCCCCCCTGGTTGAAGAGGACCCGTAAACCTAGCGGTTTTGAAACTCAGTGAGCAAGGCGTCTTAGACAAGCTGAAAAGCAAATGGTGGTACGATAAAGGGGAATGTGGAAGCAAGGACTCCGGAAGTAAGGTCAGTCACCGGCTACAGAGGTCAC	GRIA1	GRIA1_e14	ENSE00003695796	GRIA1_e14B	ENSE00003695796	A	sub	Exon	41.9393473503586	69.0728762462031	27.1335288958445	56.4220183486239	52.5597269624574	48.9539748953975	0.219662622037346	0.023834318	0.044952545	-0.0138822384178638	0.0408674478530883	-0.040119387	-0.01616469	0.017578125	0.0889892578125
GRIA1_e14_T74C	T74C	TACTGTCTGTGCTGAATAACATAAAATAACATTGGTAATGTTATTTATGTTATTTCCCCCCTGGTTGAAGAGGCCCCGTAAACCTAGCGGTTTTGAAACTCAGTGAGCAAGGCGTCTTAGACAAGCTGAAAAGCAAATGGTGGTACGATAAAGGGGAATGTGGAAGCAAGGACTCCGGAAGTAAGGTCAGTCACCGGCTACAGAGGTCAC	GRIA1	GRIA1_e14	ENSE00003695796	GRIA1_e14B	ENSE00003695796	C	sub	Exon	41.9393473503586	39.5592789208315	-2.3800684295271	34.8643006263048	18.2228915662651	28.1720430107527	0.219662622037346	-0.020124286	-0.0053664297	-0.0469939261674881	-0.0565418638288974	-0.044889733	-0.061324924	0.013671875	0.0050048828125
GRIA1_e14_del74to74	del74to74	TACTGTCTGTGCTGAATAACATAAAATAACATTGGTAATGTTATTTATGTTATTTCCCCCCTGGTTGAAGAGGCCCGTAAACCTAGCGGTTTTGAAACTCAGTGAGCAAGGCGTCTTAGACAAGCTGAAAAGCAAATGGTGGTACGATAAAGGGGAATGTGGAAGCAAGGACTCCGGAAGTAAGGTCAGTCACCGGCTACAGAGGTCAC	GRIA1	GRIA1_e14	ENSE00003695796	GRIA1_e14B	ENSE00003695796	∆1nt	∆1nt	Exon	41.9393473503586	60.9758848237103	19.0365374733517	59.1078066914498	40.8719346049046	41.4556962025317	0.219662622037346	0.05043918	0.010172717	0.0469748377799987	0.0462161749601364	-0.021185309	-0.11436031	0.02734375	0.0721435546875
GRIA1_e14_del74to76	del74to76	TACTGTCTGTGCTGAATAACATAAAATAACATTGGTAATGTTATTTATGTTATTTCCCCCCTGGTTGAAGAGGCGTAAACCTAGCGGTTTTGAAACTCAGTGAGCAAGGCGTCTTAGACAAGCTGAAAAGCAAATGGTGGTACGATAAAGGGGAATGTGGAAGCAAGGACTCCGGAAGTAAGGTCAGTCACCGGCTACAGAGGTCAC	GRIA1	GRIA1_e14	ENSE00003695796	GRIA1_e14B	ENSE00003695796	∆3nt	∆3nt	Exon	41.9393473503586	58.0468316607286	16.10748431037	51.2010113780025	37.9815100154083	40.2692778457772	0.219662622037346	-0.035737917	0.010240823	0.0123111195862293	-0.0024283826351165	-0.08752342	-0.2064072	0.01953125	0.0233154296875
GRIA1_e14_del74to94	del74to94	TACTGTCTGTGCTGAATAACATAAAATAACATTGGTAATGTTATTTATGTTATTTCCCCCCTGGTTGAAGAGGGAAACTCAGTGAGCAAGGCGTCTTAGACAAGCTGAAAAGCAAATGGTGGTACGATAAAGGGGAATGTGGAAGCAAGGACTCCGGAAGTAAGGTCAGTCACCGGCTACAGAGGTCAC	GRIA1	GRIA1_e14	ENSE00003695796	GRIA1_e14B	ENSE00003695796	∆21nt	∆21nt	Exon	41.9393473503586	46.6320686458755	4.6927212955169	29.0476190476191	26.4454976303318	30.8411214953271	0.219662622037346	0.09307939	0.0071066692	0.0228072702884674	0.0078210085630416	-0.025109008	-0.060529456	-0.015625	0.2252197265625
GRIA1_e14_T74G	T74G	TACTGTCTGTGCTGAATAACATAAAATAACATTGGTAATGTTATTTATGTTATTTCCCCCCTGGTTGAAGAGGGCCCGTAAACCTAGCGGTTTTGAAACTCAGTGAGCAAGGCGTCTTAGACAAGCTGAAAAGCAAATGGTGGTACGATAAAGGGGAATGTGGAAGCAAGGACTCCGGAAGTAAGGTCAGTCACCGGCTACAGAGGTCAC	GRIA1	GRIA1_e14	ENSE00003695796	GRIA1_e14B	ENSE00003695796	G	sub	Exon	41.9393473503586	15.9846185864644	-25.9547287638942	5.3475935828877	5.46810273405137	8.94187779433681	0.219662622037346	-0.03152159	-0.014543304	-0.0935652256011962	-0.1503314077854156	-0.116253056	-0.19724637	-0.009765625	0.0028076171875
GRIA1_e14_del75to95	del75to95	TACTGTCTGTGCTGAATAACATAAAATAACATTGGTAATGTTATTTATGTTATTTCCCCCCTGGTTGAAGAGGTAAACTCAGTGAGCAAGGCGTCTTAGACAAGCTGAAAAGCAAATGGTGGTACGATAAAGGGGAATGTGGAAGCAAGGACTCCGGAAGTAAGGTCAGTCACCGGCTACAGAGGTCAC	GRIA1	GRIA1_e14	ENSE00003695796	GRIA1_e14B	ENSE00003695796	∆21nt	∆21nt	Exon	41.9393473503586	39.9265332383283	-2.0128141120303	28.6997433704021	21.2492702860479	25.4874158099965	0.219662622037346	0.029112637	-0.009709967	-0.0067633651196956	-0.1079653054475784	-0.0063890815	-0.05939451	-0.033203125	0.1949462890625
GRIA1_e14_del75to80	del75to80	TACTGTCTGTGCTGAATAACATAAAATAACATTGGTAATGTTATTTATGTTATTTCCCCCCTGGTTGAAGAGGTAACCTAGCGGTTTTGAAACTCAGTGAGCAAGGCGTCTTAGACAAGCTGAAAAGCAAATGGTGGTACGATAAAGGGGAATGTGGAAGCAAGGACTCCGGAAGTAAGGTCAGTCACCGGCTACAGAGGTCAC	GRIA1	GRIA1_e14	ENSE00003695796	GRIA1_e14B	ENSE00003695796	∆6nt	∆6nt	Exon	41.9393473503586	35.0607488330215	-6.8785985173371	21.7105263157895	18.390092879257	16.4978292329957	0.219662622037346	-0.06946111	-0.045675356	-0.0009005330502986	-0.1147684156894683	0.009407267	-0.12893972	-0.044921875	0.0194091796875
GRIA1_e14_C75A	C75A	TACTGTCTGTGCTGAATAACATAAAATAACATTGGTAATGTTATTTATGTTATTTCCCCCCTGGTTGAAGAGGTACCGTAAACCTAGCGGTTTTGAAACTCAGTGAGCAAGGCGTCTTAGACAAGCTGAAAAGCAAATGGTGGTACGATAAAGGGGAATGTGGAAGCAAGGACTCCGGAAGTAAGGTCAGTCACCGGCTACAGAGGTCAC	GRIA1	GRIA1_e14	ENSE00003695796	GRIA1_e14B	ENSE00003695796	A	sub	Exon	41.9393473503586	27.1122388488683	-14.8271085014903	17.0529801324503	12.0362737015664	14.3895348837209	0.219662622037346	-0.041934818	-0.0016712993	0.0350395590066909	-0.0053259581327438	-0.0018276721	0.015833363	-0.04296875	0.001220703125
GRIA1_e14_del76to96	del76to96	TACTGTCTGTGCTGAATAACATAAAATAACATTGGTAATGTTATTTATGTTATTTCCCCCCTGGTTGAAGAGGTCAACTCAGTGAGCAAGGCGTCTTAGACAAGCTGAAAAGCAAATGGTGGTACGATAAAGGGGAATGTGGAAGCAAGGACTCCGGAAGTAAGGTCAGTCACCGGCTACAGAGGTCAC	GRIA1	GRIA1_e14	ENSE00003695796	GRIA1_e14B	ENSE00003695796	∆21nt	∆21nt	Exon	41.9393473503586	79.1733134949839	37.2339661446253	79.9107142857143	64.375	66.6666666666667	0.219662622037346	0.12204403	0.051566597	0.1060754209756851	0.1978165060281753	0.042080715	0.058147207	0.021484375	0.3370361328125
GRIA1_e14_del76to81	del76to81	TACTGTCTGTGCTGAATAACATAAAATAACATTGGTAATGTTATTTATGTTATTTCCCCCCTGGTTGAAGAGGTCACCTAGCGGTTTTGAAACTCAGTGAGCAAGGCGTCTTAGACAAGCTGAAAAGCAAATGGTGGTACGATAAAGGGGAATGTGGAAGCAAGGACTCCGGAAGTAAGGTCAGTCACCGGCTACAGAGGTCAC	GRIA1	GRIA1_e14	ENSE00003695796	GRIA1_e14B	ENSE00003695796	∆6nt	∆6nt	Exon	41.9393473503586	61.9225342460732	19.9831868957146	55.5776892430279	43.3384379785605	40.1326699834163	0.219662622037346	0.032012373	-0.021136265	0.0554026216268539	0.0932222753763198	0.052100852	-0.0846325	0.005859375	0.0325927734375
GRIA1_e14_C76A	C76A	TACTGTCTGTGCTGAATAACATAAAATAACATTGGTAATGTTATTTATGTTATTTCCCCCCTGGTTGAAGAGGTCACGTAAACCTAGCGGTTTTGAAACTCAGTGAGCAAGGCGTCTTAGACAAGCTGAAAAGCAAATGGTGGTACGATAAAGGGGAATGTGGAAGCAAGGACTCCGGAAGTAAGGTCAGTCACCGGCTACAGAGGTCAC	GRIA1	GRIA1_e14	ENSE00003695796	GRIA1_e14B	ENSE00003695796	A	sub	Exon	41.9393473503586	42.156968560144	0.217621209785396	40.0	22.4052718286656	24.5238095238095	0.219662622037346	-0.027475119	-0.01938862	-0.0277498327195644	-0.0671706050634384	-0.034043506	-0.044015452	-0.04296875	-0.0250244140625
GRIA1_e14_del77to79	del77to79	TACTGTCTGTGCTGAATAACATAAAATAACATTGGTAATGTTATTTATGTTATTTCCCCCCTGGTTGAAGAGGTCCAAACCTAGCGGTTTTGAAACTCAGTGAGCAAGGCGTCTTAGACAAGCTGAAAAGCAAATGGTGGTACGATAAAGGGGAATGTGGAAGCAAGGACTCCGGAAGTAAGGTCAGTCACCGGCTACAGAGGTCAC	GRIA1	GRIA1_e14	ENSE00003695796	GRIA1_e14B	ENSE00003695796	∆3nt	∆3nt	Exon	41.9393473503586	54.644439995164	12.7050926448054	46.2469733656174	34.7176079734219	34.3815513626834	0.219662622037346	0.010877639	0.00814756	0.0104626417160034	-0.0158282965421676	-0.04184428	-0.16978939	0.03125	0.0814208984375
GRIA1_e14_del77to97	del77to97	TACTGTCTGTGCTGAATAACATAAAATAACATTGGTAATGTTATTTATGTTATTTCCCCCCTGGTTGAAGAGGTCCACTCAGTGAGCAAGGCGTCTTAGACAAGCTGAAAAGCAAATGGTGGTACGATAAAGGGGAATGTGGAAGCAAGGACTCCGGAAGTAAGGTCAGTCACCGGCTACAGAGGTCAC	GRIA1	GRIA1_e14	ENSE00003695796	GRIA1_e14B	ENSE00003695796	∆21nt	∆21nt	Exon	41.9393473503586	77.807546787786	35.8681994374274	72.7272727272727	63.0841121495327	65.3979238754325	0.219662622037346	0.0879969	0.01267023	0.0750689357519149	0.1453585028648376	0.052775294	0.070709735	0.009765625	0.3673095703125
GRIA1_e14_C77A	C77A	TACTGTCTGTGCTGAATAACATAAAATAACATTGGTAATGTTATTTATGTTATTTCCCCCCTGGTTGAAGAGGTCCAGTAAACCTAGCGGTTTTGAAACTCAGTGAGCAAGGCGTCTTAGACAAGCTGAAAAGCAAATGGTGGTACGATAAAGGGGAATGTGGAAGCAAGGACTCCGGAAGTAAGGTCAGTCACCGGCTACAGAGGTCAC	GRIA1	GRIA1_e14	ENSE00003695796	GRIA1_e14B	ENSE00003695796	A	sub	Exon	41.9393473503586	49.6805591684233	7.7412118180647	41.025641025641	28.4246575342466	33.6898395721925	0.219662622037346	0.046499074	0.029137947	-0.0050551295280456	-0.012921780347824	0.0027077347	0.00058698654	-0.021484375	0.001708984375
GRIA1_e14_del78to80	del78to80	TACTGTCTGTGCTGAATAACATAAAATAACATTGGTAATGTTATTTATGTTATTTCCCCCCTGGTTGAAGAGGTCCCAACCTAGCGGTTTTGAAACTCAGTGAGCAAGGCGTCTTAGACAAGCTGAAAAGCAAATGGTGGTACGATAAAGGGGAATGTGGAAGCAAGGACTCCGGAAGTAAGGTCAGTCACCGGCTACAGAGGTCAC	GRIA1	GRIA1_e14	ENSE00003695796	GRIA1_e14B	ENSE00003695796	∆3nt	∆3nt	Exon	41.9393473503586	49.8587190863488	7.9193717359902	44.3609022556391	26.027397260274	36.0	0.219662622037346	0.03350401	0.02375023	0.0623536258935928	0.0840983092784881	-0.007191688	-0.13962269	0.01953125	0.0643310546875
GRIA1_e14_G78A	G78A	TACTGTCTGTGCTGAATAACATAAAATAACATTGGTAATGTTATTTATGTTATTTCCCCCCTGGTTGAAGAGGTCCCATAAACCTAGCGGTTTTGAAACTCAGTGAGCAAGGCGTCTTAGACAAGCTGAAAAGCAAATGGTGGTACGATAAAGGGGAATGTGGAAGCAAGGACTCCGGAAGTAAGGTCAGTCACCGGCTACAGAGGTCAC	GRIA1	GRIA1_e14	ENSE00003695796	GRIA1_e14B	ENSE00003695796	A	sub	Exon	41.9393473503586	17.9435071575297	-23.9958401928289	9.35799782372144	7.15483510340973	8.13586097946287	0.219662622037346	-0.11042929	-0.048576575	-0.0921354293823242	-0.1480192095041275	-0.045312986	-0.09389518	-0.02734375	-0.0255126953125
GRIA1_e14_G78C	G78C	TACTGTCTGTGCTGAATAACATAAAATAACATTGGTAATGTTATTTATGTTATTTCCCCCCTGGTTGAAGAGGTCCCCTAAACCTAGCGGTTTTGAAACTCAGTGAGCAAGGCGTCTTAGACAAGCTGAAAAGCAAATGGTGGTACGATAAAGGGGAATGTGGAAGCAAGGACTCCGGAAGTAAGGTCAGTCACCGGCTACAGAGGTCAC	GRIA1	GRIA1_e14	ENSE00003695796	GRIA1_e14B	ENSE00003695796	C	sub	Exon	41.9393473503586	7.13603031456189	-34.8033170357967	2.43362831858407	2.32472324723247	2.73972602739726	0.219662622037346	-0.11529042	-0.04773865	-0.1016842275857925	-0.1238991618156433	-0.048758045	-0.10881969	-0.0390625	-0.0189208984375
GRIA1_e14_del77to82	del77to82	TACTGTCTGTGCTGAATAACATAAAATAACATTGGTAATGTTATTTATGTTATTTCCCCCCTGGTTGAAGAGGTCCCCTAGCGGTTTTGAAACTCAGTGAGCAAGGCGTCTTAGACAAGCTGAAAAGCAAATGGTGGTACGATAAAGGGGAATGTGGAAGCAAGGACTCCGGAAGTAAGGTCAGTCACCGGCTACAGAGGTCAC	GRIA1	GRIA1_e14	ENSE00003695796	GRIA1_e14B	ENSE00003695796	∆6nt	∆6nt	Exon	41.9393473503586	30.3647978748573	-11.5745494755013	18.9435336976321	13.6038186157518	17.1107994389902	0.219662622037346	-0.02845934	-0.049666815	-0.0038152635097503	-0.0762463212013244	0.042532295	-0.109240726	-0.0078125	-0.0240478515625
GRIA1_e14_del78to98	del78to98	TACTGTCTGTGCTGAATAACATAAAATAACATTGGTAATGTTATTTATGTTATTTCCCCCCTGGTTGAAGAGGTCCCCTCAGTGAGCAAGGCGTCTTAGACAAGCTGAAAAGCAAATGGTGGTACGATAAAGGGGAATGTGGAAGCAAGGACTCCGGAAGTAAGGTCAGTCACCGGCTACAGAGGTCAC	GRIA1	GRIA1_e14	ENSE00003695796	GRIA1_e14B	ENSE00003695796	∆21nt	∆21nt	Exon	41.9393473503586	67.2705117456941	25.3311643953355	55.5023923444976	50.0563697857948	45.7652303120357	0.219662622037346	0.0649744	-0.012808219	0.0705624371767044	0.1205784529447555	0.010896638	0.03479831	0.009765625	0.3907470703125
GRIA1_e14_T79A	T79A	TACTGTCTGTGCTGAATAACATAAAATAACATTGGTAATGTTATTTATGTTATTTCCCCCCTGGTTGAAGAGGTCCCGAAAACCTAGCGGTTTTGAAACTCAGTGAGCAAGGCGTCTTAGACAAGCTGAAAAGCAAATGGTGGTACGATAAAGGGGAATGTGGAAGCAAGGACTCCGGAAGTAAGGTCAGTCACCGGCTACAGAGGTCAC	GRIA1	GRIA1_e14	ENSE00003695796	GRIA1_e14B	ENSE00003695796	A	sub	Exon	41.9393473503586	59.3980591245887	17.4587117742301	39.622641509434	35.4166666666667	49.5798319327731	0.219662622037346	0.059357464	0.06886104	0.0643743723630905	0.0831335335969924	0.03862557	0.09501284	0.02734375	0.1070556640625
GRIA1_e14_del79to79	del79to79	TACTGTCTGTGCTGAATAACATAAAATAACATTGGTAATGTTATTTATGTTATTTCCCCCCTGGTTGAAGAGGTCCCGAAACCTAGCGGTTTTGAAACTCAGTGAGCAAGGCGTCTTAGACAAGCTGAAAAGCAAATGGTGGTACGATAAAGGGGAATGTGGAAGCAAGGACTCCGGAAGTAAGGTCAGTCACCGGCTACAGAGGTCAC	GRIA1	GRIA1_e14	ENSE00003695796	GRIA1_e14B	ENSE00003695796	∆1nt	∆1nt	Exon	41.9393473503586	73.6049205527939	31.6655732024353	57.0224719101124	58.6538461538462	55.5555555555556	0.219662622037346	0.09584093	0.07244055	0.1052449196577072	0.206229418516159	0.02275686	0.04981205	0.01953125	0.0811767578125
GRIA1_e14_del79to81	del79to81	TACTGTCTGTGCTGAATAACATAAAATAACATTGGTAATGTTATTTATGTTATTTCCCCCCTGGTTGAAGAGGTCCCGACCTAGCGGTTTTGAAACTCAGTGAGCAAGGCGTCTTAGACAAGCTGAAAAGCAAATGGTGGTACGATAAAGGGGAATGTGGAAGCAAGGACTCCGGAAGTAAGGTCAGTCACCGGCTACAGAGGTCAC	GRIA1	GRIA1_e14	ENSE00003695796	GRIA1_e14B	ENSE00003695796	∆3nt	∆3nt	Exon	41.9393473503586	73.6942059493554	31.7548585989968	63.0841121495327	53.1073446327684	70.2325581395349	0.219662622037346	0.11158416	0.11984269	0.0964029431343078	0.1471114456653595	0.025761276	-0.05725667	0.03515625	0.1226806640625
GRIA1_e14_T79C	T79C	TACTGTCTGTGCTGAATAACATAAAATAACATTGGTAATGTTATTTATGTTATTTCCCCCCTGGTTGAAGAGGTCCCGCAAACCTAGCGGTTTTGAAACTCAGTGAGCAAGGCGTCTTAGACAAGCTGAAAAGCAAATGGTGGTACGATAAAGGGGAATGTGGAAGCAAGGACTCCGGAAGTAAGGTCAGTCACCGGCTACAGAGGTCAC	GRIA1	GRIA1_e14	ENSE00003695796	GRIA1_e14B	ENSE00003695796	C	sub	Exon	41.9393473503586	46.2618349821859	4.3224876318273	41.2322274881517	24.21875	33.4123222748815	0.219662622037346	0.036090225	0.04293415	0.043789729475975	0.0687560439109802	0.029786572	0.061107516	0.0078125	0.0643310546875
GRIA1_e14_T79G	T79G	TACTGTCTGTGCTGAATAACATAAAATAACATTGGTAATGTTATTTATGTTATTTCCCCCCTGGTTGAAGAGGTCCCGGAAACCTAGCGGTTTTGAAACTCAGTGAGCAAGGCGTCTTAGACAAGCTGAAAAGCAAATGGTGGTACGATAAAGGGGAATGTGGAAGCAAGGACTCCGGAAGTAAGGTCAGTCACCGGCTACAGAGGTCAC	GRIA1	GRIA1_e14	ENSE00003695796	GRIA1_e14B	ENSE00003695796	G	sub	Exon	41.9393473503586	76.0025618060157	34.0632144556571	76.1538461538462	60.427807486631	59.1666666666667	0.219662622037346	0.075006366	0.09822104	0.0788420289754867	0.1346826404333114	0.043748453	0.10416125	0.029296875	0.0250244140625
GRIA1_e14_C83A	C83A	TACTGTCTGTGCTGAATAACATAAAATAACATTGGTAATGTTATTTATGTTATTTCCCCCCTGGTTGAAGAGGTCCCGTAAAACTAGCGGTTTTGAAACTCAGTGAGCAAGGCGTCTTAGACAAGCTGAAAAGCAAATGGTGGTACGATAAAGGGGAATGTGGAAGCAAGGACTCCGGAAGTAAGGTCAGTCACCGGCTACAGAGGTCAC	GRIA1	GRIA1_e14	ENSE00003695796	GRIA1_e14B	ENSE00003695796	A	sub	Exon	41.9393473503586	30.4411496519002	-11.4981976984584	14.6252285191956	16.7638483965015	10.4065040650406	0.219662622037346	-0.022241712	-0.013600104	-0.0386749804019928	-0.0848926305770874	-0.019915223	-0.0454351	0.009765625	-0.0234375
GRIA1_e14_del83to85	del83to85	TACTGTCTGTGCTGAATAACATAAAATAACATTGGTAATGTTATTTATGTTATTTCCCCCCTGGTTGAAGAGGTCCCGTAAAAGCGGTTTTGAAACTCAGTGAGCAAGGCGTCTTAGACAAGCTGAAAAGCAAATGGTGGTACGATAAAGGGGAATGTGGAAGCAAGGACTCCGGAAGTAAGGTCAGTCACCGGCTACAGAGGTCAC	GRIA1	GRIA1_e14	ENSE00003695796	GRIA1_e14B	ENSE00003695796	∆3nt	∆3nt	Exon	41.9393473503586	64.9407060823852	23.0013587320266	50.3030303030303	46.8142186452046	43.91771019678	0.219662622037346	0.071332395	0.07587625	0.0920534282922744	0.115734651684761	-0.03345631	-0.095803164	0.03515625	0.0491943359375
GRIA1_e14_C84A	C84A	TACTGTCTGTGCTGAATAACATAAAATAACATTGGTAATGTTATTTATGTTATTTCCCCCCTGGTTGAAGAGGTCCCGTAAACATAGCGGTTTTGAAACTCAGTGAGCAAGGCGTCTTAGACAAGCTGAAAAGCAAATGGTGGTACGATAAAGGGGAATGTGGAAGCAAGGACTCCGGAAGTAAGGTCAGTCACCGGCTACAGAGGTCAC	GRIA1	GRIA1_e14	ENSE00003695796	GRIA1_e14B	ENSE00003695796	A	sub	Exon	41.9393473503586	30.2828403048274	-11.6565070455312	19.6745562130178	15.3550863723608	12.4191461836999	0.219662622037346	-0.041995585	-0.01825399	-0.02986341714859	-0.0542968809604644	-0.0011396259	-0.02228257	0.01171875	0.0162353515625
GRIA1_e14_T85A	T85A	TACTGTCTGTGCTGAATAACATAAAATAACATTGGTAATGTTATTTATGTTATTTCCCCCCTGGTTGAAGAGGTCCCGTAAACCAAGCGGTTTTGAAACTCAGTGAGCAAGGCGTCTTAGACAAGCTGAAAAGCAAATGGTGGTACGATAAAGGGGAATGTGGAAGCAAGGACTCCGGAAGTAAGGTCAGTCACCGGCTACAGAGGTCAC	GRIA1	GRIA1_e14	ENSE00003695796	GRIA1_e14B	ENSE00003695796	A	sub	Exon	41.9393473503586	71.4524936091718	29.5131462588132	79.3814432989691	54.5454545454546	50.6410256410257	0.219662622037346	0.06285119	0.059615005	0.0863524824380874	0.1234823018312454	0.02080293	0.082459524	0.03125	0.1475830078125
GRIA1_e14_del85to105	del85to105	TACTGTCTGTGCTGAATAACATAAAATAACATTGGTAATGTTATTTATGTTATTTCCCCCCTGGTTGAAGAGGTCCCGTAAACCAGCAAGGCGTCTTAGACAAGCTGAAAAGCAAATGGTGGTACGATAAAGGGGAATGTGGAAGCAAGGACTCCGGAAGTAAGGTCAGTCACCGGCTACAGAGGTCAC	GRIA1	GRIA1_e14	ENSE00003695796	GRIA1_e14B	ENSE00003695796	∆21nt	∆21nt	Exon	41.9393473503586	90.8923096348745	48.9529622845159	85.6763925729443	85.2104664391354	84.0694006309148	0.219662622037346	0.10359785	0.06476849	0.1299196928739547	0.2347111254930496	0.021663636	0.06089434	0.048828125	0.4395751953125
GRIA1_e14_del85to85	del85to85	TACTGTCTGTGCTGAATAACATAAAATAACATTGGTAATGTTATTTATGTTATTTCCCCCCTGGTTGAAGAGGTCCCGTAAACCAGCGGTTTTGAAACTCAGTGAGCAAGGCGTCTTAGACAAGCTGAAAAGCAAATGGTGGTACGATAAAGGGGAATGTGGAAGCAAGGACTCCGGAAGTAAGGTCAGTCACCGGCTACAGAGGTCAC	GRIA1	GRIA1_e14	ENSE00003695796	GRIA1_e14B	ENSE00003695796	∆1nt	∆1nt	Exon	41.9393473503586	81.3809856201264	39.4416382697678	73.5395189003436	68.0933852140078	70.7207207207207	0.219662622037346	0.12645492	0.13492309	0.125821903347969	0.2724878042936325	0.028142199	0.08333582	0.04296875	0.2276611328125
GRIA1_e14_T85C	T85C	TACTGTCTGTGCTGAATAACATAAAATAACATTGGTAATGTTATTTATGTTATTTCCCCCCTGGTTGAAGAGGTCCCGTAAACCCAGCGGTTTTGAAACTCAGTGAGCAAGGCGTCTTAGACAAGCTGAAAAGCAAATGGTGGTACGATAAAGGGGAATGTGGAAGCAAGGACTCCGGAAGTAAGGTCAGTCACCGGCTACAGAGGTCAC	GRIA1	GRIA1_e14	ENSE00003695796	GRIA1_e14B	ENSE00003695796	C	sub	Exon	41.9393473503586	74.700972111774	32.7616247614154	62.3376623376623	58.1291759465479	61.849710982659	0.219662622037346	0.07453704	0.063644186	0.0772396028041839	0.1185991615056991	0.028040305	0.11977206	0.0234375	0.1217041015625
GRIA1_e14_del85to87	del85to87	TACTGTCTGTGCTGAATAACATAAAATAACATTGGTAATGTTATTTATGTTATTTCCCCCCTGGTTGAAGAGGTCCCGTAAACCCGGTTTTGAAACTCAGTGAGCAAGGCGTCTTAGACAAGCTGAAAAGCAAATGGTGGTACGATAAAGGGGAATGTGGAAGCAAGGACTCCGGAAGTAAGGTCAGTCACCGGCTACAGAGGTCAC	GRIA1	GRIA1_e14	ENSE00003695796	GRIA1_e14B	ENSE00003695796	∆3nt	∆3nt	Exon	41.9393473503586	69.5964830718487	27.6571357214901	60.6635071090047	53.0364372469636	49.7942386831276	0.219662622037346	0.04472664	0.060281683	0.090134784579277	0.1143369525671005	-0.037282974	-0.061065227	0.01171875	0.0831298828125
GRIA1_e14_T85G	T85G	TACTGTCTGTGCTGAATAACATAAAATAACATTGGTAATGTTATTTATGTTATTTCCCCCCTGGTTGAAGAGGTCCCGTAAACCGAGCGGTTTTGAAACTCAGTGAGCAAGGCGTCTTAGACAAGCTGAAAAGCAAATGGTGGTACGATAAAGGGGAATGTGGAAGCAAGGACTCCGGAAGTAAGGTCAGTCACCGGCTACAGAGGTCAC	GRIA1	GRIA1_e14	ENSE00003695796	GRIA1_e14B	ENSE00003695796	G	sub	Exon	41.9393473503586	74.4889889084155	32.5496415580569	70.7692307692308	57.843137254902	58.9403973509934	0.219662622037346	0.09055486	0.10125758	0.1160747557878494	0.1824651807546615	0.02016376	0.1174026	0.03515625	0.1495361328125
GRIA1_e14_G87A	G87A	TACTGTCTGTGCTGAATAACATAAAATAACATTGGTAATGTTATTTATGTTATTTCCCCCCTGGTTGAAGAGGTCCCGTAAACCTAACGGTTTTGAAACTCAGTGAGCAAGGCGTCTTAGACAAGCTGAAAAGCAAATGGTGGTACGATAAAGGGGAATGTGGAAGCAAGGACTCCGGAAGTAAGGTCAGTCACCGGCTACAGAGGTCAC	GRIA1	GRIA1_e14	ENSE00003695796	GRIA1_e14B	ENSE00003695796	A	sub	Exon	41.9393473503586	53.5490769659083	11.6097296155497	36.0248447204969	33.7078651685393	33.6322869955157	0.219662622037346	-0.031375825	-0.019528646	0.0242359712719917	0.0398726314306259	-0.0112478435	0.067395166	-0.00390625	-0.0191650390625
GRIA1_e14_del87to107	del87to107	TACTGTCTGTGCTGAATAACATAAAATAACATTGGTAATGTTATTTATGTTATTTCCCCCCTGGTTGAAGAGGTCCCGTAAACCTACAAGGCGTCTTAGACAAGCTGAAAAGCAAATGGTGGTACGATAAAGGGGAATGTGGAAGCAAGGACTCCGGAAGTAAGGTCAGTCACCGGCTACAGAGGTCAC	GRIA1	GRIA1_e14	ENSE00003695796	GRIA1_e14B	ENSE00003695796	∆21nt	∆21nt	Exon	41.9393473503586	87.2204608853057	45.2811135349471	85.2365415986949	77.6486671223513	82.0472440944882	0.219662622037346	0.0774498	0.03652937	0.1226640194654464	0.2184585481882095	0.01905039	0.07358712	0.044921875	0.3585205078125
GRIA1_e14_G87C	G87C	TACTGTCTGTGCTGAATAACATAAAATAACATTGGTAATGTTATTTATGTTATTTCCCCCCTGGTTGAAGAGGTCCCGTAAACCTACCGGTTTTGAAACTCAGTGAGCAAGGCGTCTTAGACAAGCTGAAAAGCAAATGGTGGTACGATAAAGGGGAATGTGGAAGCAAGGACTCCGGAAGTAAGGTCAGTCACCGGCTACAGAGGTCAC	GRIA1	GRIA1_e14	ENSE00003695796	GRIA1_e14B	ENSE00003695796	C	sub	Exon	41.9393473503586	68.9957400588641	27.0563927085055	62.6609442060086	50.3759398496241	52.8023598820059	0.219662622037346	0.049075663	0.045457304	0.0914704650640487	0.135925218462944	0.01595591	0.096724555	0.009765625	0.1671142578125
GRIA1_e14_del87to87	del87to87	TACTGTCTGTGCTGAATAACATAAAATAACATTGGTAATGTTATTTATGTTATTTCCCCCCTGGTTGAAGAGGTCCCGTAAACCTACGGTTTTGAAACTCAGTGAGCAAGGCGTCTTAGACAAGCTGAAAAGCAAATGGTGGTACGATAAAGGGGAATGTGGAAGCAAGGACTCCGGAAGTAAGGTCAGTCACCGGCTACAGAGGTCAC	GRIA1	GRIA1_e14	ENSE00003695796	GRIA1_e14B	ENSE00003695796	∆1nt	∆1nt	Exon	41.9393473503586	75.3851800719013	33.4458327215427	61.8604651162791	59.433962264151	62.7737226277372	0.219662622037346	0.072933346	0.03628404	0.131220057606697	0.2653584331274032	-0.011835754	0.065514416	0.0234375	0.1578369140625
GRIA1_e14_del88to108	del88to108	TACTGTCTGTGCTGAATAACATAAAATAACATTGGTAATGTTATTTATGTTATTTCCCCCCTGGTTGAAGAGGTCCCGTAAACCTAGAAGGCGTCTTAGACAAGCTGAAAAGCAAATGGTGGTACGATAAAGGGGAATGTGGAAGCAAGGACTCCGGAAGTAAGGTCAGTCACCGGCTACAGAGGTCAC	GRIA1	GRIA1_e14	ENSE00003695796	GRIA1_e14B	ENSE00003695796	∆21nt	∆21nt	Exon	41.9393473503586	88.7726451998979	46.8332978495393	84.460141271443	82.1789883268483	77.7006937561943	0.219662622037346	0.09064385	0.048498526	0.1128032952547073	0.190837562084198	0.02979657	0.05741933	0.046875	0.3760986328125
GRIA1_e14_C88A	C88A	TACTGTCTGTGCTGAATAACATAAAATAACATTGGTAATGTTATTTATGTTATTTCCCCCCTGGTTGAAGAGGTCCCGTAAACCTAGAGGTTTTGAAACTCAGTGAGCAAGGCGTCTTAGACAAGCTGAAAAGCAAATGGTGGTACGATAAAGGGGAATGTGGAAGCAAGGACTCCGGAAGTAAGGTCAGTCACCGGCTACAGAGGTCAC	GRIA1	GRIA1_e14	ENSE00003695796	GRIA1_e14B	ENSE00003695796	A	sub	Exon	41.9393473503586	26.4787779606421	-15.4605693897165	17.5182481751825	12.0781527531084	12.402088772846	0.219662622037346	-0.05583623	-0.028727988	-0.0475871860980987	-0.0818289816379547	-0.0030997396	-0.044366628	-0.0546875	-0.02001953125
GRIA1_e14_del89to109	del89to109	TACTGTCTGTGCTGAATAACATAAAATAACATTGGTAATGTTATTTATGTTATTTCCCCCCTGGTTGAAGAGGTCCCGTAAACCTAGCAGGCGTCTTAGACAAGCTGAAAAGCAAATGGTGGTACGATAAAGGGGAATGTGGAAGCAAGGACTCCGGAAGTAAGGTCAGTCACCGGCTACAGAGGTCAC	GRIA1	GRIA1_e14	ENSE00003695796	GRIA1_e14B	ENSE00003695796	∆21nt	∆21nt	Exon	41.9393473503586	65.3932482033558	23.4539008529972	60.0405679513185	46.2444771723122	47.900466562986	0.219662622037346	-0.008668035	-0.03630972	-0.0324402078986167	-0.0947977900505065	-0.033711225	-0.066546574	0.01953125	0.1851806640625
GRIA1_e14_G89A	G89A	TACTGTCTGTGCTGAATAACATAAAATAACATTGGTAATGTTATTTATGTTATTTCCCCCCTGGTTGAAGAGGTCCCGTAAACCTAGCAGTTTTGAAACTCAGTGAGCAAGGCGTCTTAGACAAGCTGAAAAGCAAATGGTGGTACGATAAAGGGGAATGTGGAAGCAAGGACTCCGGAAGTAAGGTCAGTCACCGGCTACAGAGGTCAC	GRIA1	GRIA1_e14	ENSE00003695796	GRIA1_e14B	ENSE00003695796	A	sub	Exon	41.9393473503586	22.5050937103707	-19.4342536399879	14.5085803432137	10.3061986557132	8.44772967265048	0.219662622037346	-0.034615487	-0.020302799	-0.0428716391324996	-0.0457071214914321	0.029800937	0.056165457	-0.025390625	-0.00732421875
GRIA1_e14_G89C	G89C	TACTGTCTGTGCTGAATAACATAAAATAACATTGGTAATGTTATTTATGTTATTTCCCCCCTGGTTGAAGAGGTCCCGTAAACCTAGCCGTTTTGAAACTCAGTGAGCAAGGCGTCTTAGACAAGCTGAAAAGCAAATGGTGGTACGATAAAGGGGAATGTGGAAGCAAGGACTCCGGAAGTAAGGTCAGTCACCGGCTACAGAGGTCAC	GRIA1	GRIA1_e14	ENSE00003695796	GRIA1_e14B	ENSE00003695796	C	sub	Exon	41.9393473503586	46.5467683245473	4.6074209741887	42.7221172022684	27.0833333333333	26.2350936967632	0.219662622037346	-0.0012587607	0.00028556213	0.0198226422071456	0.0217601954936981	0.00017917156	0.019880667	0.0	0.0125732421875
GRIA1_e14_del89to94	del89to94	TACTGTCTGTGCTGAATAACATAAAATAACATTGGTAATGTTATTTATGTTATTTCCCCCCTGGTTGAAGAGGTCCCGTAAACCTAGCGAAACTCAGTGAGCAAGGCGTCTTAGACAAGCTGAAAAGCAAATGGTGGTACGATAAAGGGGAATGTGGAAGCAAGGACTCCGGAAGTAAGGTCAGTCACCGGCTACAGAGGTCAC	GRIA1	GRIA1_e14	ENSE00003695796	GRIA1_e14B	ENSE00003695796	∆6nt	∆6nt	Exon	41.9393473503586	43.6240550853132	1.6847077349546	35.8024691358025	24.9226006191951	22.6666666666667	0.219662622037346	0.04785818	0.007885914	0.0759618431329727	0.1178670078516006	0.06889813	0.009299055	0.009765625	0.0760498046875
GRIA1_e14_G90A	G90A	TACTGTCTGTGCTGAATAACATAAAATAACATTGGTAATGTTATTTATGTTATTTCCCCCCTGGTTGAAGAGGTCCCGTAAACCTAGCGATTTTGAAACTCAGTGAGCAAGGCGTCTTAGACAAGCTGAAAAGCAAATGGTGGTACGATAAAGGGGAATGTGGAAGCAAGGACTCCGGAAGTAAGGTCAGTCACCGGCTACAGAGGTCAC	GRIA1	GRIA1_e14	ENSE00003695796	GRIA1_e14B	ENSE00003695796	A	sub	Exon	41.9393473503586	31.4687217777498	-10.4706255726088	23.489932885906	15.0778210116732	16.0919540229885	0.219662622037346	-0.026649952	-0.012076544	-0.0289865210652351	-0.0357610918581485	-0.00867559	0.0030736774	-0.005859375	-0.005859375
GRIA1_e14_G90C	G90C	TACTGTCTGTGCTGAATAACATAAAATAACATTGGTAATGTTATTTATGTTATTTCCCCCCTGGTTGAAGAGGTCCCGTAAACCTAGCGCTTTTGAAACTCAGTGAGCAAGGCGTCTTAGACAAGCTGAAAAGCAAATGGTGGTACGATAAAGGGGAATGTGGAAGCAAGGACTCCGGAAGTAAGGTCAGTCACCGGCTACAGAGGTCAC	GRIA1	GRIA1_e14	ENSE00003695796	GRIA1_e14B	ENSE00003695796	C	sub	Exon	41.9393473503586	29.6844114245703	-12.2549359257883	24.5192307692308	12.9770992366412	16.6453265044814	0.219662622037346	-0.050143152	-0.0257033	-0.0264628231525421	-0.0433621406555175	-0.050947323	-0.09176862	-0.025390625	-0.0093994140625
GRIA1_e14_del91to96	del91to96	TACTGTCTGTGCTGAATAACATAAAATAACATTGGTAATGTTATTTATGTTATTTCCCCCCTGGTTGAAGAGGTCCCGTAAACCTAGCGGAACTCAGTGAGCAAGGCGTCTTAGACAAGCTGAAAAGCAAATGGTGGTACGATAAAGGGGAATGTGGAAGCAAGGACTCCGGAAGTAAGGTCAGTCACCGGCTACAGAGGTCAC	GRIA1	GRIA1_e14	ENSE00003695796	GRIA1_e14B	ENSE00003695796	∆6nt	∆6nt	Exon	41.9393473503586	75.4203155272199	33.4809681768613	70.1492537313433	61.7857142857143	54.8532731376975	0.219662622037346	0.12768707	0.0884195	0.1324522346258163	0.2202599197626114	0.11291914	0.13721369	0.025390625	0.2379150390625
GRIA1_e14_T91A	T91A	TACTGTCTGTGCTGAATAACATAAAATAACATTGGTAATGTTATTTATGTTATTTCCCCCCTGGTTGAAGAGGTCCCGTAAACCTAGCGGATTTGAAACTCAGTGAGCAAGGCGTCTTAGACAAGCTGAAAAGCAAATGGTGGTACGATAAAGGGGAATGTGGAAGCAAGGACTCCGGAAGTAAGGTCAGTCACCGGCTACAGAGGTCAC	GRIA1	GRIA1_e14	ENSE00003695796	GRIA1_e14B	ENSE00003695796	A	sub	Exon	41.9393473503586	66.1123381758254	24.1729908254668	65.6108597285068	45.1790633608816	52.2321428571429	0.219662622037346	0.10945758	0.13872677	0.1180769950151443	0.1770649999380111	0.045615405	0.15041335	0.01953125	0.1719970703125
GRIA1_e14_T91C	T91C	TACTGTCTGTGCTGAATAACATAAAATAACATTGGTAATGTTATTTATGTTATTTCCCCCCTGGTTGAAGAGGTCCCGTAAACCTAGCGGCTTTGAAACTCAGTGAGCAAGGCGTCTTAGACAAGCTGAAAAGCAAATGGTGGTACGATAAAGGGGAATGTGGAAGCAAGGACTCCGGAAGTAAGGTCAGTCACCGGCTACAGAGGTCAC	GRIA1	GRIA1_e14	ENSE00003695796	GRIA1_e14B	ENSE00003695796	C	sub	Exon	41.9393473503586	71.9685537606502	30.0292064102916	62.4365482233503	54.5081967213115	57.3099415204678	0.219662622037346	0.041520208	0.031641472	0.0587880164384841	0.0861773788928985	0.033057913	0.09534855	-0.00390625	0.0567626953125
GRIA1_e14_del90to110	del90to110	TACTGTCTGTGCTGAATAACATAAAATAACATTGGTAATGTTATTTATGTTATTTCCCCCCTGGTTGAAGAGGTCCCGTAAACCTAGCGGGCGTCTTAGACAAGCTGAAAAGCAAATGGTGGTACGATAAAGGGGAATGTGGAAGCAAGGACTCCGGAAGTAAGGTCAGTCACCGGCTACAGAGGTCAC	GRIA1	GRIA1_e14	ENSE00003695796	GRIA1_e14B	ENSE00003695796	∆21nt	∆21nt	Exon	41.9393473503586	52.9854351403125	11.0460877899539	38.9759665621735	33.085289066972	34.17004048583	0.219662622037346	0.017864287	-0.010370187	0.0461243093013763	0.0208524316549301	-0.014342293	-0.019071847	0.02734375	0.1973876953125
GRIA1_e14_T91G	T91G	TACTGTCTGTGCTGAATAACATAAAATAACATTGGTAATGTTATTTATGTTATTTCCCCCCTGGTTGAAGAGGTCCCGTAAACCTAGCGGGTTTGAAACTCAGTGAGCAAGGCGTCTTAGACAAGCTGAAAAGCAAATGGTGGTACGATAAAGGGGAATGTGGAAGCAAGGACTCCGGAAGTAAGGTCAGTCACCGGCTACAGAGGTCAC	GRIA1	GRIA1_e14	ENSE00003695796	GRIA1_e14B	ENSE00003695796	G	sub	Exon	41.9393473503586	24.3408443343152	-17.5985030160434	15.9420289855072	10.19955654102	12.2571001494768	0.219662622037346	-0.041226327	-0.025142018	-0.0569573640823364	-0.0715661942958831	0.008803546	0.0052210838	-0.052734375	-0.0167236328125
GRIA1_e14_del92to97	del92to97	TACTGTCTGTGCTGAATAACATAAAATAACATTGGTAATGTTATTTATGTTATTTCCCCCCTGGTTGAAGAGGTCCCGTAAACCTAGCGGTACTCAGTGAGCAAGGCGTCTTAGACAAGCTGAAAAGCAAATGGTGGTACGATAAAGGGGAATGTGGAAGCAAGGACTCCGGAAGTAAGGTCAGTCACCGGCTACAGAGGTCAC	GRIA1	GRIA1_e14	ENSE00003695796	GRIA1_e14B	ENSE00003695796	∆6nt	∆6nt	Exon	41.9393473503586	48.8530832956848	6.9137359453262	34.0909090909091	28.3116883116883	32.0945945945946	0.219662622037346	0.02798763	-0.006815642	0.0471954755485057	0.0713525265455246	0.046775207	-0.057957336	-0.03515625	0.0516357421875
GRIA1_e14_T92A	T92A	TACTGTCTGTGCTGAATAACATAAAATAACATTGGTAATGTTATTTATGTTATTTCCCCCCTGGTTGAAGAGGTCCCGTAAACCTAGCGGTATTGAAACTCAGTGAGCAAGGCGTCTTAGACAAGCTGAAAAGCAAATGGTGGTACGATAAAGGGGAATGTGGAAGCAAGGACTCCGGAAGTAAGGTCAGTCACCGGCTACAGAGGTCAC	GRIA1	GRIA1_e14	ENSE00003695796	GRIA1_e14B	ENSE00003695796	A	sub	Exon	41.9393473503586	45.9211346893136	3.981787338955	27.437641723356	27.1698113207547	25.3658536585366	0.219662622037346	0.025384605	0.014368687	0.0346361696720123	0.0495636463165283	0.017043725	0.060049593	-0.013671875	0.0269775390625
GRIA1_e14_del92to112	del92to112	TACTGTCTGTGCTGAATAACATAAAATAACATTGGTAATGTTATTTATGTTATTTCCCCCCTGGTTGAAGAGGTCCCGTAAACCTAGCGGTCGTCTTAGACAAGCTGAAAAGCAAATGGTGGTACGATAAAGGGGAATGTGGAAGCAAGGACTCCGGAAGTAAGGTCAGTCACCGGCTACAGAGGTCAC	GRIA1	GRIA1_e14	ENSE00003695796	GRIA1_e14B	ENSE00003695796	∆21nt	∆21nt	Exon	41.9393473503586	84.1658846945085	42.2265373441499	82.5938566552901	72.6600985221675	75.7894736842105	0.219662622037346	0.077156216	0.037576314	0.0859179496765136	0.1443317234516143	0.00830476	0.0627242	0.037109375	0.2940673828125
GRIA1_e14_T92C	T92C	TACTGTCTGTGCTGAATAACATAAAATAACATTGGTAATGTTATTTATGTTATTTCCCCCCTGGTTGAAGAGGTCCCGTAAACCTAGCGGTCTTGAAACTCAGTGAGCAAGGCGTCTTAGACAAGCTGAAAAGCAAATGGTGGTACGATAAAGGGGAATGTGGAAGCAAGGACTCCGGAAGTAAGGTCAGTCACCGGCTACAGAGGTCAC	GRIA1	GRIA1_e14	ENSE00003695796	GRIA1_e14B	ENSE00003695796	C	sub	Exon	41.9393473503586	58.1434610608007	16.2041137104421	37.0629370629371	36.9565217391304	42.3841059602649	0.219662622037346	0.044948846	0.03359279	0.0409616529941558	0.052167996764183	0.025486752	0.08089036	-0.017578125	0.0504150390625
GRIA1_e14_del91to93	del91to93	TACTGTCTGTGCTGAATAACATAAAATAACATTGGTAATGTTATTTATGTTATTTCCCCCCTGGTTGAAGAGGTCCCGTAAACCTAGCGGTGAAACTCAGTGAGCAAGGCGTCTTAGACAAGCTGAAAAGCAAATGGTGGTACGATAAAGGGGAATGTGGAAGCAAGGACTCCGGAAGTAAGGTCAGTCACCGGCTACAGAGGTCAC	GRIA1	GRIA1_e14	ENSE00003695796	GRIA1_e14B	ENSE00003695796	∆3nt	∆3nt	Exon	41.9393473503586	69.0670947090006	27.127747358642	59.4771241830065	51.7156862745098	50.314465408805	0.219662622037346	0.10257763	0.1160873	0.106111541390419	0.1637982279062271	0.035272613	-0.021863535	0.01171875	0.1832275390625
GRIA1_e14_T92G	T92G	TACTGTCTGTGCTGAATAACATAAAATAACATTGGTAATGTTATTTATGTTATTTCCCCCCTGGTTGAAGAGGTCCCGTAAACCTAGCGGTGTTGAAACTCAGTGAGCAAGGCGTCTTAGACAAGCTGAAAAGCAAATGGTGGTACGATAAAGGGGAATGTGGAAGCAAGGACTCCGGAAGTAAGGTCAGTCACCGGCTACAGAGGTCAC	GRIA1	GRIA1_e14	ENSE00003695796	GRIA1_e14B	ENSE00003695796	G	sub	Exon	41.9393473503586	62.5606589441053	20.6213115937467	44.6351931330472	42.0338983050848	47.0	0.219662622037346	0.06388125	0.05987591	0.083174929022789	0.1176119595766067	0.042845607	0.13442338	-0.009765625	0.0843505859375
GRIA1_e14_del93to95	del93to95	TACTGTCTGTGCTGAATAACATAAAATAACATTGGTAATGTTATTTATGTTATTTCCCCCCTGGTTGAAGAGGTCCCGTAAACCTAGCGGTTAAACTCAGTGAGCAAGGCGTCTTAGACAAGCTGAAAAGCAAATGGTGGTACGATAAAGGGGAATGTGGAAGCAAGGACTCCGGAAGTAAGGTCAGTCACCGGCTACAGAGGTCAC	GRIA1	GRIA1_e14	ENSE00003695796	GRIA1_e14B	ENSE00003695796	∆3nt	∆3nt	Exon	41.9393473503586	22.5035204674242	-19.4358268829344	13.5467980295567	10.2484472049689	8.63453815261044	0.219662622037346	-0.021023273	0.0084767975	0.0022008717060089	-0.0685553848743438	-0.040696368	-0.17960978	-0.013671875	-0.0111083984375
GRIA1_e14_T93A	T93A	TACTGTCTGTGCTGAATAACATAAAATAACATTGGTAATGTTATTTATGTTATTTCCCCCCTGGTTGAAGAGGTCCCGTAAACCTAGCGGTTATGAAACTCAGTGAGCAAGGCGTCTTAGACAAGCTGAAAAGCAAATGGTGGTACGATAAAGGGGAATGTGGAAGCAAGGACTCCGGAAGTAAGGTCAGTCACCGGCTACAGAGGTCAC	GRIA1	GRIA1_e14	ENSE00003695796	GRIA1_e14B	ENSE00003695796	A	sub	Exon	41.9393473503586	45.6031923861161	3.6638450357575	35.5263157894737	24.8739495798319	29.639175257732	0.219662622037346	0.038694203	0.027367074	0.0443678349256515	0.0526962727308273	0.021140099	0.04207909	-0.02734375	-0.0029296875
GRIA1_e14_del93to98	del93to98	TACTGTCTGTGCTGAATAACATAAAATAACATTGGTAATGTTATTTATGTTATTTCCCCCCTGGTTGAAGAGGTCCCGTAAACCTAGCGGTTCTCAGTGAGCAAGGCGTCTTAGACAAGCTGAAAAGCAAATGGTGGTACGATAAAGGGGAATGTGGAAGCAAGGACTCCGGAAGTAAGGTCAGTCACCGGCTACAGAGGTCAC	GRIA1	GRIA1_e14	ENSE00003695796	GRIA1_e14B	ENSE00003695796	∆6nt	∆6nt	Exon	41.9393473503586	59.6588587923281	17.7195114419695	43.9393939393939	37.8021978021978	46.8531468531469	0.219662622037346	0.019534498	-0.008923966	0.0470220483839511	0.0744887664914131	0.05536343	-0.060843974	-0.013671875	0.0728759765625
GRIA1_e14_T93C	T93C	TACTGTCTGTGCTGAATAACATAAAATAACATTGGTAATGTTATTTATGTTATTTCCCCCCTGGTTGAAGAGGTCCCGTAAACCTAGCGGTTCTGAAACTCAGTGAGCAAGGCGTCTTAGACAAGCTGAAAAGCAAATGGTGGTACGATAAAGGGGAATGTGGAAGCAAGGACTCCGGAAGTAAGGTCAGTCACCGGCTACAGAGGTCAC	GRIA1	GRIA1_e14	ENSE00003695796	GRIA1_e14B	ENSE00003695796	C	sub	Exon	41.9393473503586	57.3841795632179	15.4448322128593	53.125	35.5855855855856	41.7808219178082	0.219662622037346	0.0388346	0.027438559	0.0545470267534256	0.0667070299386978	0.032286435	0.06985703	-0.01171875	0.0406494140625
GRIA1_e14_del93to113	del93to113	TACTGTCTGTGCTGAATAACATAAAATAACATTGGTAATGTTATTTATGTTATTTCCCCCCTGGTTGAAGAGGTCCCGTAAACCTAGCGGTTGTCTTAGACAAGCTGAAAAGCAAATGGTGGTACGATAAAGGGGAATGTGGAAGCAAGGACTCCGGAAGTAAGGTCAGTCACCGGCTACAGAGGTCAC	GRIA1	GRIA1_e14	ENSE00003695796	GRIA1_e14B	ENSE00003695796	∆21nt	∆21nt	Exon	41.9393473503586	33.5785456897766	-8.360801660582	17.7491961414791	17.1139634383508	16.4556962025316	0.219662622037346	-0.0849572	-0.05998166	-0.0587784871459007	-0.1349839568138122	-0.094867006	-0.13368183	-0.013671875	0.0616455078125
GRIA1_e14_T93G	T93G	TACTGTCTGTGCTGAATAACATAAAATAACATTGGTAATGTTATTTATGTTATTTCCCCCCTGGTTGAAGAGGTCCCGTAAACCTAGCGGTTGTGAAACTCAGTGAGCAAGGCGTCTTAGACAAGCTGAAAAGCAAATGGTGGTACGATAAAGGGGAATGTGGAAGCAAGGACTCCGGAAGTAAGGTCAGTCACCGGCTACAGAGGTCAC	GRIA1	GRIA1_e14	ENSE00003695796	GRIA1_e14B	ENSE00003695796	G	sub	Exon	41.9393473503586	53.1022729050606	11.162925554702	52.7075812274368	33.1730769230769	31.6901408450704	0.219662622037346	0.068581134	0.052625336	0.0766008496284484	0.0972407609224319	0.04791853	0.10126811	-0.013671875	0.0238037109375
GRIA1_e14_del94to96	del94to96	TACTGTCTGTGCTGAATAACATAAAATAACATTGGTAATGTTATTTATGTTATTTCCCCCCTGGTTGAAGAGGTCCCGTAAACCTAGCGGTTTAACTCAGTGAGCAAGGCGTCTTAGACAAGCTGAAAAGCAAATGGTGGTACGATAAAGGGGAATGTGGAAGCAAGGACTCCGGAAGTAAGGTCAGTCACCGGCTACAGAGGTCAC	GRIA1	GRIA1_e14	ENSE00003695796	GRIA1_e14B	ENSE00003695796	∆3nt	∆3nt	Exon	41.9393473503586	23.3757200811952	-18.5636272691634	12.7348643006263	10.6349206349206	9.55414012738854	0.219662622037346	-0.08260971	-0.053824022	-0.1474376171827316	-0.3947811126708984	-0.15868479	-0.27565354	-0.0390625	-0.022705078125
GRIA1_e14_T94A	T94A	TACTGTCTGTGCTGAATAACATAAAATAACATTGGTAATGTTATTTATGTTATTTCCCCCCTGGTTGAAGAGGTCCCGTAAACCTAGCGGTTTAGAAACTCAGTGAGCAAGGCGTCTTAGACAAGCTGAAAAGCAAATGGTGGTACGATAAAGGGGAATGTGGAAGCAAGGACTCCGGAAGTAAGGTCAGTCACCGGCTACAGAGGTCAC	GRIA1	GRIA1_e14	ENSE00003695796	GRIA1_e14B	ENSE00003695796	A	sub	Exon	41.9393473503586	13.3456817739404	-28.5936655764182	8.03059273422562	4.70064324591786	6.04515659140568	0.219662622037346	-0.1230254	-0.058100972	-0.1896771192550659	-0.4131452478468418	-0.12720376	-0.21978253	-0.078125	-0.03515625
GRIA1_e14_T94C	T94C	TACTGTCTGTGCTGAATAACATAAAATAACATTGGTAATGTTATTTATGTTATTTCCCCCCTGGTTGAAGAGGTCCCGTAAACCTAGCGGTTTCGAAACTCAGTGAGCAAGGCGTCTTAGACAAGCTGAAAAGCAAATGGTGGTACGATAAAGGGGAATGTGGAAGCAAGGACTCCGGAAGTAAGGTCAGTCACCGGCTACAGAGGTCAC	GRIA1	GRIA1_e14	ENSE00003695796	GRIA1_e14B	ENSE00003695796	C	sub	Exon	41.9393473503586	58.5074494029175	16.5681020525589	57.0588235294118	38.1818181818182	37.8109452736318	0.219662622037346	0.066506654	0.048361562	0.0562479943037033	0.0784836411476135	0.040041953	0.0908045	0.015625	-0.0020751953125
GRIA1_e14_del91to91	del91to91	TACTGTCTGTGCTGAATAACATAAAATAACATTGGTAATGTTATTTATGTTATTTCCCCCCTGGTTGAAGAGGTCCCGTAAACCTAGCGGTTTGAAACTCAGTGAGCAAGGCGTCTTAGACAAGCTGAAAAGCAAATGGTGGTACGATAAAGGGGAATGTGGAAGCAAGGACTCCGGAAGTAAGGTCAGTCACCGGCTACAGAGGTCAC	GRIA1	GRIA1_e14	ENSE00003695796	GRIA1_e14B	ENSE00003695796	∆1nt	∆1nt	Exon	41.9393473503586	60.3839985701626	18.444651219804	48.9071038251366	40.2206619859579	44.1791044776119	0.219662622037346	0.03362912	0.0029618256	0.0953512191772461	0.1761355847120285	0.005016759	-0.023194201	0.001953125	0.0447998046875
GRIA1_e14_T94G	T94G	TACTGTCTGTGCTGAATAACATAAAATAACATTGGTAATGTTATTTATGTTATTTCCCCCCTGGTTGAAGAGGTCCCGTAAACCTAGCGGTTTGGAAACTCAGTGAGCAAGGCGTCTTAGACAAGCTGAAAAGCAAATGGTGGTACGATAAAGGGGAATGTGGAAGCAAGGACTCCGGAAGTAAGGTCAGTCACCGGCTACAGAGGTCAC	GRIA1	GRIA1_e14	ENSE00003695796	GRIA1_e14B	ENSE00003695796	G	sub	Exon	41.9393473503586	66.4912507842279	24.5519034338693	40.1162790697674	49.7835497835498	46.6165413533835	0.219662622037346	0.068266004	0.05624881	0.0554958432912826	0.095153123140335	0.026574492	0.04655239	-0.005859375	0.0582275390625
GRIA1_e14_G95A	G95A	TACTGTCTGTGCTGAATAACATAAAATAACATTGGTAATGTTATTTATGTTATTTCCCCCCTGGTTGAAGAGGTCCCGTAAACCTAGCGGTTTTAAAACTCAGTGAGCAAGGCGTCTTAGACAAGCTGAAAAGCAAATGGTGGTACGATAAAGGGGAATGTGGAAGCAAGGACTCCGGAAGTAAGGTCAGTCACCGGCTACAGAGGTCAC	GRIA1	GRIA1_e14	ENSE00003695796	GRIA1_e14B	ENSE00003695796	A	sub	Exon	41.9393473503586	11.0733779631049	-30.8659693872537	6.32411067193676	3.73134328358209	3.92561983471074	0.219662622037346	-0.09068367	-0.038496785	-0.1151690334081649	-0.1283328235149383	-0.034856856	-0.07204482	-0.0546875	-0.03564453125
GRIA1_e14_del95to95	del95to95	TACTGTCTGTGCTGAATAACATAAAATAACATTGGTAATGTTATTTATGTTATTTCCCCCCTGGTTGAAGAGGTCCCGTAAACCTAGCGGTTTTAAACTCAGTGAGCAAGGCGTCTTAGACAAGCTGAAAAGCAAATGGTGGTACGATAAAGGGGAATGTGGAAGCAAGGACTCCGGAAGTAAGGTCAGTCACCGGCTACAGAGGTCAC	GRIA1	GRIA1_e14	ENSE00003695796	GRIA1_e14B	ENSE00003695796	∆1nt	∆1nt	Exon	41.9393473503586	18.9073649746691	-23.0319823756895	12.2641509433962	7.44297719087635	8.30388692579505	0.219662622037346	-0.06318611	-0.03426949	0.0002638474106788	-0.0111416280269622	-0.036355913	-0.12847294	-0.017578125	-0.0223388671875
GRIA1_e14_del95to97	del95to97	TACTGTCTGTGCTGAATAACATAAAATAACATTGGTAATGTTATTTATGTTATTTCCCCCCTGGTTGAAGAGGTCCCGTAAACCTAGCGGTTTTACTCAGTGAGCAAGGCGTCTTAGACAAGCTGAAAAGCAAATGGTGGTACGATAAAGGGGAATGTGGAAGCAAGGACTCCGGAAGTAAGGTCAGTCACCGGCTACAGAGGTCAC	GRIA1	GRIA1_e14	ENSE00003695796	GRIA1_e14B	ENSE00003695796	∆3nt	∆3nt	Exon	41.9393473503586	28.4770987397773	-13.4622486105813	16.3025210084034	13.0912162162162	14.7459727385378	0.219662622037346	-0.03641507	-0.0073131584	-0.0556038320064544	-0.1164690107107162	-0.08741194	-0.22800872	-0.013671875	-0.01904296875
GRIA1_e14_G95C	G95C	TACTGTCTGTGCTGAATAACATAAAATAACATTGGTAATGTTATTTATGTTATTTCCCCCCTGGTTGAAGAGGTCCCGTAAACCTAGCGGTTTTCAAACTCAGTGAGCAAGGCGTCTTAGACAAGCTGAAAAGCAAATGGTGGTACGATAAAGGGGAATGTGGAAGCAAGGACTCCGGAAGTAAGGTCAGTCACCGGCTACAGAGGTCAC	GRIA1	GRIA1_e14	ENSE00003695796	GRIA1_e14B	ENSE00003695796	C	sub	Exon	41.9393473503586	24.9590898603952	-16.9802574899634	21.6269841269841	10.412147505423	12.5574272588055	0.219662622037346	-0.0071284473	0.0035942271	-0.0169987455010414	-0.0235627889633178	0.022661656	0.05004452	-0.025390625	-0.008544921875
GRIA1_e14_del94to99	del94to99	TACTGTCTGTGCTGAATAACATAAAATAACATTGGTAATGTTATTTATGTTATTTCCCCCCTGGTTGAAGAGGTCCCGTAAACCTAGCGGTTTTCAGTGAGCAAGGCGTCTTAGACAAGCTGAAAAGCAAATGGTGGTACGATAAAGGGGAATGTGGAAGCAAGGACTCCGGAAGTAAGGTCAGTCACCGGCTACAGAGGTCAC	GRIA1	GRIA1_e14	ENSE00003695796	GRIA1_e14B	ENSE00003695796	∆6nt	∆6nt	Exon	41.9393473503586	38.7298137898526	-3.209533560506	31.4545454545455	20.3723986856517	21.0227272727273	0.219662622037346	0.015026897	-0.017230187	0.0369444675743579	0.0438132360577583	0.033051625	-0.05725865	0.015625	0.0299072265625
GRIA1_e14_del94to114	del94to114	TACTGTCTGTGCTGAATAACATAAAATAACATTGGTAATGTTATTTATGTTATTTCCCCCCTGGTTGAAGAGGTCCCGTAAACCTAGCGGTTTTCTTAGACAAGCTGAAAAGCAAATGGTGGTACGATAAAGGGGAATGTGGAAGCAAGGACTCCGGAAGTAAGGTCAGTCACCGGCTACAGAGGTCAC	GRIA1	GRIA1_e14	ENSE00003695796	GRIA1_e14B	ENSE00003695796	∆21nt	∆21nt	Exon	41.9393473503586	11.9838517520135	-29.9554955983451	6.45161290322581	1.63934426229508	2.5	0.219662622037346	-0.15004681	-0.08675449	-0.1185340136289596	-0.2409815490245819	-0.1376624	-0.16183847	-0.0078125	-0.0030517578125
GRIA1_e14_del99to101	del99to101	TACTGTCTGTGCTGAATAACATAAAATAACATTGGTAATGTTATTTATGTTATTTCCCCCCTGGTTGAAGAGGTCCCGTAAACCTAGCGGTTTTGAAAAGTGAGCAAGGCGTCTTAGACAAGCTGAAAAGCAAATGGTGGTACGATAAAGGGGAATGTGGAAGCAAGGACTCCGGAAGTAAGGTCAGTCACCGGCTACAGAGGTCAC	GRIA1	GRIA1_e14	ENSE00003695796	GRIA1_e14B	ENSE00003695796	∆3nt	∆3nt	Exon	41.9393473503586	51.790692422424	9.8513450720654	36.2530413625304	30.4424778761062	36.4611260053619	0.219662622037346	0.06670761	0.058334675	0.0515043288469314	0.0804563760757446	-0.05865924	-0.13712731	0.0234375	0.0247802734375
GRIA1_e14_C99A	C99A	TACTGTCTGTGCTGAATAACATAAAATAACATTGGTAATGTTATTTATGTTATTTCCCCCCTGGTTGAAGAGGTCCCGTAAACCTAGCGGTTTTGAAAATCAGTGAGCAAGGCGTCTTAGACAAGCTGAAAAGCAAATGGTGGTACGATAAAGGGGAATGTGGAAGCAAGGACTCCGGAAGTAAGGTCAGTCACCGGCTACAGAGGTCAC	GRIA1	GRIA1_e14	ENSE00003695796	GRIA1_e14B	ENSE00003695796	A	sub	Exon	41.9393473503586	41.413096003578	-0.526251346780604	33.0812854442344	21.8978102189781	24.8484848484849	0.219662622037346	0.007481694	-0.0017089136	0.0161754935979843	0.016318142414093	0.010455936	0.015106335	0.00390625	0.0186767578125
GRIA1_e14_del100to120	del100to120	TACTGTCTGTGCTGAATAACATAAAATAACATTGGTAATGTTATTTATGTTATTTCCCCCCTGGTTGAAGAGGTCCCGTAAACCTAGCGGTTTTGAAACACAAGCTGAAAAGCAAATGGTGGTACGATAAAGGGGAATGTGGAAGCAAGGACTCCGGAAGTAAGGTCAGTCACCGGCTACAGAGGTCAC	GRIA1	GRIA1_e14	ENSE00003695796	GRIA1_e14B	ENSE00003695796	∆21nt	∆21nt	Exon	41.9393473503586	63.7716205022567	21.8322731518981	57.4269005847953	44.6601941747573	46.0063897763578	0.219662622037346	-0.042427152	-0.050247967	0.0127151310443878	0.017099305987358	-0.09315996	-0.04610388	0.029296875	0.1622314453125
GRIA1_e14_T100A	T100A	TACTGTCTGTGCTGAATAACATAAAATAACATTGGTAATGTTATTTATGTTATTTCCCCCCTGGTTGAAGAGGTCCCGTAAACCTAGCGGTTTTGAAACACAGTGAGCAAGGCGTCTTAGACAAGCTGAAAAGCAAATGGTGGTACGATAAAGGGGAATGTGGAAGCAAGGACTCCGGAAGTAAGGTCAGTCACCGGCTACAGAGGTCAC	GRIA1	GRIA1_e14	ENSE00003695796	GRIA1_e14B	ENSE00003695796	A	sub	Exon	41.9393473503586	42.4850720116839	0.545724661325298	32.9059829059829	20.6549118387909	28.7625418060201	0.219662622037346	-0.001972556	-0.0039530974	0.0269458889961242	0.035136803984642	-0.0018989593	0.009580433	-0.005859375	-0.0111083984375
GRIA1_e14_del100to105	del100to105	TACTGTCTGTGCTGAATAACATAAAATAACATTGGTAATGTTATTTATGTTATTTCCCCCCTGGTTGAAGAGGTCCCGTAAACCTAGCGGTTTTGAAACAGCAAGGCGTCTTAGACAAGCTGAAAAGCAAATGGTGGTACGATAAAGGGGAATGTGGAAGCAAGGACTCCGGAAGTAAGGTCAGTCACCGGCTACAGAGGTCAC	GRIA1	GRIA1_e14	ENSE00003695796	GRIA1_e14B	ENSE00003695796	∆6nt	∆6nt	Exon	41.9393473503586	61.9459285761107	20.0065812257521	59.6039603960396	41.6955017301038	44.3594646271511	0.219662622037346	0.045978576	0.015792526	0.0978133529424667	0.1517736613750457	0.08311103	0.029978871	0.033203125	0.0491943359375
GRIA1_e14_del100to100	del100to100	TACTGTCTGTGCTGAATAACATAAAATAACATTGGTAATGTTATTTATGTTATTTCCCCCCTGGTTGAAGAGGTCCCGTAAACCTAGCGGTTTTGAAACCAGTGAGCAAGGCGTCTTAGACAAGCTGAAAAGCAAATGGTGGTACGATAAAGGGGAATGTGGAAGCAAGGACTCCGGAAGTAAGGTCAGTCACCGGCTACAGAGGTCAC	GRIA1	GRIA1_e14	ENSE00003695796	GRIA1_e14B	ENSE00003695796	∆1nt	∆1nt	Exon	41.9393473503586	70.3959421724738	28.4565948221152	66.5760869565217	53.4591194968554	51.4705882352941	0.219662622037346	0.08526528	0.106977016	0.1328499764204025	0.2546156197786331	0.010364994	0.052235052	0.037109375	0.1124267578125
GRIA1_e14_T100C	T100C	TACTGTCTGTGCTGAATAACATAAAATAACATTGGTAATGTTATTTATGTTATTTCCCCCCTGGTTGAAGAGGTCCCGTAAACCTAGCGGTTTTGAAACCCAGTGAGCAAGGCGTCTTAGACAAGCTGAAAAGCAAATGGTGGTACGATAAAGGGGAATGTGGAAGCAAGGACTCCGGAAGTAAGGTCAGTCACCGGCTACAGAGGTCAC	GRIA1	GRIA1_e14	ENSE00003695796	GRIA1_e14B	ENSE00003695796	C	sub	Exon	41.9393473503586	55.0867457830291	13.1473984326705	35.8744394618834	37.1134020618557	31.4553990610329	0.219662622037346	0.023166418	0.0105539	0.0421884804964065	0.0565024018287658	0.002844438	0.022144437	0.0078125	0.0455322265625
GRIA1_e14_T100G	T100G	TACTGTCTGTGCTGAATAACATAAAATAACATTGGTAATGTTATTTATGTTATTTCCCCCCTGGTTGAAGAGGTCCCGTAAACCTAGCGGTTTTGAAACGCAGTGAGCAAGGCGTCTTAGACAAGCTGAAAAGCAAATGGTGGTACGATAAAGGGGAATGTGGAAGCAAGGACTCCGGAAGTAAGGTCAGTCACCGGCTACAGAGGTCAC	GRIA1	GRIA1_e14	ENSE00003695796	GRIA1_e14B	ENSE00003695796	G	sub	Exon	41.9393473503586	61.2973869629627	19.3580396126041	51.3784461152882	43.1818181818182	37.7551020408163	0.219662622037346	0.048930615	0.038706418	0.0644920915365219	0.0913175046443939	0.01702571	0.0483281	0.01953125	0.0404052734375
GRIA1_e14_del100to102	del100to102	TACTGTCTGTGCTGAATAACATAAAATAACATTGGTAATGTTATTTATGTTATTTCCCCCCTGGTTGAAGAGGTCCCGTAAACCTAGCGGTTTTGAAACGTGAGCAAGGCGTCTTAGACAAGCTGAAAAGCAAATGGTGGTACGATAAAGGGGAATGTGGAAGCAAGGACTCCGGAAGTAAGGTCAGTCACCGGCTACAGAGGTCAC	GRIA1	GRIA1_e14	ENSE00003695796	GRIA1_e14B	ENSE00003695796	∆3nt	∆3nt	Exon	41.9393473503586	68.7520707668903	26.8127234165317	66.3366336633663	45.4545454545455	61.7511520737327	0.219662622037346	0.11564687	0.12756437	0.1101232320070266	0.1774171888828277	-0.008829385	-0.039189406	0.025390625	0.1014404296875
GRIA1_e14_C101A	C101A	TACTGTCTGTGCTGAATAACATAAAATAACATTGGTAATGTTATTTATGTTATTTCCCCCCTGGTTGAAGAGGTCCCGTAAACCTAGCGGTTTTGAAACTAAGTGAGCAAGGCGTCTTAGACAAGCTGAAAAGCAAATGGTGGTACGATAAAGGGGAATGTGGAAGCAAGGACTCCGGAAGTAAGGTCAGTCACCGGCTACAGAGGTCAC	GRIA1	GRIA1_e14	ENSE00003695796	GRIA1_e14B	ENSE00003695796	A	sub	Exon	41.9393473503586	26.7324359812828	-15.2069113690758	19.8391420911528	12.4595469255663	11.1959287531807	0.219662622037346	-0.026093751	-0.012733631	-0.0305428393185138	-0.0646784007549285	-0.0073028356	-0.002295062	-0.015625	-0.0233154296875
GRIA1_e14_del101to101	del101to101	TACTGTCTGTGCTGAATAACATAAAATAACATTGGTAATGTTATTTATGTTATTTCCCCCCTGGTTGAAGAGGTCCCGTAAACCTAGCGGTTTTGAAACTAGTGAGCAAGGCGTCTTAGACAAGCTGAAAAGCAAATGGTGGTACGATAAAGGGGAATGTGGAAGCAAGGACTCCGGAAGTAAGGTCAGTCACCGGCTACAGAGGTCAC	GRIA1	GRIA1_e14	ENSE00003695796	GRIA1_e14B	ENSE00003695796	∆1nt	∆1nt	Exon	41.9393473503586	23.2209623643515	-18.7183849860071	11.6546762589928	10.1883561643836	10.6575963718821	0.219662622037346	-0.031582862	-0.019663688	0.0314718373119831	-0.0100786015391349	-0.034618624	-0.057144545	0.0	-0.018798828125
GRIA1_e14_del103to108	del103to108	TACTGTCTGTGCTGAATAACATAAAATAACATTGGTAATGTTATTTATGTTATTTCCCCCCTGGTTGAAGAGGTCCCGTAAACCTAGCGGTTTTGAAACTCAAAGGCGTCTTAGACAAGCTGAAAAGCAAATGGTGGTACGATAAAGGGGAATGTGGAAGCAAGGACTCCGGAAGTAAGGTCAGTCACCGGCTACAGAGGTCAC	GRIA1	GRIA1_e14	ENSE00003695796	GRIA1_e14B	ENSE00003695796	∆6nt	∆6nt	Exon	41.9393473503586	58.4417358616879	16.5023885113293	43.4250764525994	35.9042553191489	45.2702702702703	0.219662622037346	-0.0035990775	-0.02073299	0.0585651844739913	0.0827449858188629	0.052368	-0.03309284	0.04296875	0.0562744140625
GRIA1_e14_del103to105	del103to105	TACTGTCTGTGCTGAATAACATAAAATAACATTGGTAATGTTATTTATGTTATTTCCCCCCTGGTTGAAGAGGTCCCGTAAACCTAGCGGTTTTGAAACTCAAGCAAGGCGTCTTAGACAAGCTGAAAAGCAAATGGTGGTACGATAAAGGGGAATGTGGAAGCAAGGACTCCGGAAGTAAGGTCAGTCACCGGCTACAGAGGTCAC	GRIA1	GRIA1_e14	ENSE00003695796	GRIA1_e14B	ENSE00003695796	∆3nt	∆3nt	Exon	41.9393473503586	73.9000419177028	31.9606945673442	70.7317073170732	58.8405797101449	55.0151975683891	0.219662622037346	0.06605601	0.085825056	0.0883213281631469	0.1569206714630127	-0.0067314953	-0.07768935	0.041015625	0.1383056640625
GRIA1_e14_del101to121	del101to121	TACTGTCTGTGCTGAATAACATAAAATAACATTGGTAATGTTATTTATGTTATTTCCCCCCTGGTTGAAGAGGTCCCGTAAACCTAGCGGTTTTGAAACTCAAGCTGAAAAGCAAATGGTGGTACGATAAAGGGGAATGTGGAAGCAAGGACTCCGGAAGTAAGGTCAGTCACCGGCTACAGAGGTCAC	GRIA1	GRIA1_e14	ENSE00003695796	GRIA1_e14B	ENSE00003695796	∆21nt	∆21nt	Exon	41.9393473503586	73.7728257130669	31.8334783627083	69.6590909090909	57.0318021201414	61.8199802176063	0.219662622037346	-0.014043927	-0.042372573	0.0080756247043609	0.0027046352624893	-0.07654698	0.0025521815	0.041015625	0.2208251953125
GRIA1_e14_G103A	G103A	TACTGTCTGTGCTGAATAACATAAAATAACATTGGTAATGTTATTTATGTTATTTCCCCCCTGGTTGAAGAGGTCCCGTAAACCTAGCGGTTTTGAAACTCAATGAGCAAGGCGTCTTAGACAAGCTGAAAAGCAAATGGTGGTACGATAAAGGGGAATGTGGAAGCAAGGACTCCGGAAGTAAGGTCAGTCACCGGCTACAGAGGTCAC	GRIA1	GRIA1_e14	ENSE00003695796	GRIA1_e14B	ENSE00003695796	A	sub	Exon	41.9393473503586	50.6322320203005	8.6928846699419	44.6428571428571	29.1457286432161	34.7931873479319	0.219662622037346	0.019686222	0.02079425	0.1081330627202987	0.1401845067739486	0.05188279	0.118491724	0.015625	0.0081787109375
GRIA1_e14_G103C	G103C	TACTGTCTGTGCTGAATAACATAAAATAACATTGGTAATGTTATTTATGTTATTTCCCCCCTGGTTGAAGAGGTCCCGTAAACCTAGCGGTTTTGAAACTCACTGAGCAAGGCGTCTTAGACAAGCTGAAAAGCAAATGGTGGTACGATAAAGGGGAATGTGGAAGCAAGGACTCCGGAAGTAAGGTCAGTCACCGGCTACAGAGGTCAC	GRIA1	GRIA1_e14	ENSE00003695796	GRIA1_e14B	ENSE00003695796	C	sub	Exon	41.9393473503586	61.6754952404921	19.7361478901335	52.0	44.3298969072165	37.2727272727273	0.219662622037346	-0.02327922	-0.0075011775	0.0428083389997482	0.0609575808048248	0.021777421	0.060545623	0.0078125	0.0198974609375
GRIA1_e14_T104A	T104A	TACTGTCTGTGCTGAATAACATAAAATAACATTGGTAATGTTATTTATGTTATTTCCCCCCTGGTTGAAGAGGTCCCGTAAACCTAGCGGTTTTGAAACTCAGAGAGCAAGGCGTCTTAGACAAGCTGAAAAGCAAATGGTGGTACGATAAAGGGGAATGTGGAAGCAAGGACTCCGGAAGTAAGGTCAGTCACCGGCTACAGAGGTCAC	GRIA1	GRIA1_e14	ENSE00003695796	GRIA1_e14B	ENSE00003695796	A	sub	Exon	41.9393473503586	68.6453802899605	26.7060329396019	50.1392757660167	52.9832935560859	46.4497041420118	0.219662622037346	0.0038633645	-0.0050911903	-0.0332153588533401	-0.0841955095529556	-0.017873764	-0.040091887	0.01953125	0.0135498046875
GRIA1_e14_del104to109	del104to109	TACTGTCTGTGCTGAATAACATAAAATAACATTGGTAATGTTATTTATGTTATTTCCCCCCTGGTTGAAGAGGTCCCGTAAACCTAGCGGTTTTGAAACTCAGAGGCGTCTTAGACAAGCTGAAAAGCAAATGGTGGTACGATAAAGGGGAATGTGGAAGCAAGGACTCCGGAAGTAAGGTCAGTCACCGGCTACAGAGGTCAC	GRIA1	GRIA1_e14	ENSE00003695796	GRIA1_e14B	ENSE00003695796	∆6nt	∆6nt	Exon	41.9393473503586	70.1282904790153	28.1889431286567	61.8811881188119	51.3959390862944	58.0586080586081	0.219662622037346	-0.0067174733	-0.030149205	-0.0398508235812187	-0.12520232796669	0.02463761	-0.09461966	0.041015625	0.0208740234375
GRIA1_e14_T104C	T104C	TACTGTCTGTGCTGAATAACATAAAATAACATTGGTAATGTTATTTATGTTATTTCCCCCCTGGTTGAAGAGGTCCCGTAAACCTAGCGGTTTTGAAACTCAGCGAGCAAGGCGTCTTAGACAAGCTGAAAAGCAAATGGTGGTACGATAAAGGGGAATGTGGAAGCAAGGACTCCGGAAGTAAGGTCAGTCACCGGCTACAGAGGTCAC	GRIA1	GRIA1_e14	ENSE00003695796	GRIA1_e14B	ENSE00003695796	C	sub	Exon	41.9393473503586	81.1819731269968	39.2426257766382	73.2456140350877	70.8520179372197	65.8181818181818	0.219662622037346	0.106850624	0.13203453	0.1362944394350052	0.198323518037796	0.04579851	0.14260578	0.04296875	0.1431884765625
GRIA1_e14_del104to104	del104to104	TACTGTCTGTGCTGAATAACATAAAATAACATTGGTAATGTTATTTATGTTATTTCCCCCCTGGTTGAAGAGGTCCCGTAAACCTAGCGGTTTTGAAACTCAGGAGCAAGGCGTCTTAGACAAGCTGAAAAGCAAATGGTGGTACGATAAAGGGGAATGTGGAAGCAAGGACTCCGGAAGTAAGGTCAGTCACCGGCTACAGAGGTCAC	GRIA1	GRIA1_e14	ENSE00003695796	GRIA1_e14B	ENSE00003695796	∆1nt	∆1nt	Exon	41.9393473503586	73.0491616659777	31.1098143156191	63.8211382113821	57.942238267148	52.9891304347826	0.219662622037346	0.058646083	0.043866962	0.1385055035352707	0.256851390004158	0.027167156	0.040656254	0.021484375	0.0853271484375
GRIA1_e14_del104to106	del104to106	TACTGTCTGTGCTGAATAACATAAAATAACATTGGTAATGTTATTTATGTTATTTCCCCCCTGGTTGAAGAGGTCCCGTAAACCTAGCGGTTTTGAAACTCAGGCAAGGCGTCTTAGACAAGCTGAAAAGCAAATGGTGGTACGATAAAGGGGAATGTGGAAGCAAGGACTCCGGAAGTAAGGTCAGTCACCGGCTACAGAGGTCAC	GRIA1	GRIA1_e14	ENSE00003695796	GRIA1_e14B	ENSE00003695796	∆3nt	∆3nt	Exon	41.9393473503586	30.3152271801824	-11.6241201701762	17.7685950413223	15.1228733459357	13.4989200863931	0.219662622037346	-0.08864495	-0.07135436	-0.0642076805233955	-0.1865662634372711	-0.13262734	-0.22103398	0.005859375	-0.0267333984375
GRIA1_e14_del104to124	del104to124	TACTGTCTGTGCTGAATAACATAAAATAACATTGGTAATGTTATTTATGTTATTTCCCCCCTGGTTGAAGAGGTCCCGTAAACCTAGCGGTTTTGAAACTCAGGCTGAAAAGCAAATGGTGGTACGATAAAGGGGAATGTGGAAGCAAGGACTCCGGAAGTAAGGTCAGTCACCGGCTACAGAGGTCAC	GRIA1	GRIA1_e14	ENSE00003695796	GRIA1_e14B	ENSE00003695796	∆21nt	∆21nt	Exon	41.9393473503586	50.3977124651399	8.4583651147813	38.0580357142857	30.5585980284776	32.3192019950125	0.219662622037346	-0.18506157	-0.12539609	-0.1268301382660865	-0.3602536544203758	-0.17710951	-0.17655592	0.01171875	0.0218505859375
GRIA1_e14_T104G	T104G	TACTGTCTGTGCTGAATAACATAAAATAACATTGGTAATGTTATTTATGTTATTTCCCCCCTGGTTGAAGAGGTCCCGTAAACCTAGCGGTTTTGAAACTCAGGGAGCAAGGCGTCTTAGACAAGCTGAAAAGCAAATGGTGGTACGATAAAGGGGAATGTGGAAGCAAGGACTCCGGAAGTAAGGTCAGTCACCGGCTACAGAGGTCAC	GRIA1	GRIA1_e14	ENSE00003695796	GRIA1_e14B	ENSE00003695796	G	sub	Exon	41.9393473503586	34.2619626029848	-7.6773847473738	22.787610619469	17.1171171171171	17.4573055028463	0.219662622037346	-0.06429604	-0.036319084	-0.0515187680721282	-0.1573849767446518	-0.042900316	-0.07804975	-0.037109375	-0.02685546875
GRIA1_e14_G105A	G105A	TACTGTCTGTGCTGAATAACATAAAATAACATTGGTAATGTTATTTATGTTATTTCCCCCCTGGTTGAAGAGGTCCCGTAAACCTAGCGGTTTTGAAACTCAGTAAGCAAGGCGTCTTAGACAAGCTGAAAAGCAAATGGTGGTACGATAAAGGGGAATGTGGAAGCAAGGACTCCGGAAGTAAGGTCAGTCACCGGCTACAGAGGTCAC	GRIA1	GRIA1_e14	ENSE00003695796	GRIA1_e14B	ENSE00003695796	A	sub	Exon	41.9393473503586	12.5131782717442	-29.4261690786144	7.77934936350778	4.52147701582517	4.84037075180227	0.219662622037346	-0.08027953	-0.040638566	-0.0929917395114898	-0.1100922971963882	-0.06534969	-0.06652363	-0.017578125	-0.023193359375
GRIA1_e14_del105to105	del105to105	TACTGTCTGTGCTGAATAACATAAAATAACATTGGTAATGTTATTTATGTTATTTCCCCCCTGGTTGAAGAGGTCCCGTAAACCTAGCGGTTTTGAAACTCAGTAGCAAGGCGTCTTAGACAAGCTGAAAAGCAAATGGTGGTACGATAAAGGGGAATGTGGAAGCAAGGACTCCGGAAGTAAGGTCAGTCACCGGCTACAGAGGTCAC	GRIA1	GRIA1_e14	ENSE00003695796	GRIA1_e14B	ENSE00003695796	∆1nt	∆1nt	Exon	41.9393473503586	14.8864037352651	-27.0529436150935	5.42420027816412	6.760098928277	3.8716814159292	0.219662622037346	-0.13569668	-0.09940885	-0.2044030725955963	-0.4613872691988945	-0.13333616	-0.2259446	-0.015625	-0.025634765625
GRIA1_e14_del105to107	del105to107	TACTGTCTGTGCTGAATAACATAAAATAACATTGGTAATGTTATTTATGTTATTTCCCCCCTGGTTGAAGAGGTCCCGTAAACCTAGCGGTTTTGAAACTCAGTCAAGGCGTCTTAGACAAGCTGAAAAGCAAATGGTGGTACGATAAAGGGGAATGTGGAAGCAAGGACTCCGGAAGTAAGGTCAGTCACCGGCTACAGAGGTCAC	GRIA1	GRIA1_e14	ENSE00003695796	GRIA1_e14B	ENSE00003695796	∆3nt	∆3nt	Exon	41.9393473503586	54.1185335558835	12.1791862055249	46.4824120603015	29.9047619047619	44.1810344827586	0.219662622037346	-0.0019856691	-0.005384095	-0.0043200477957725	-0.0712124854326248	-0.043181926	-0.15483049	0.03125	0.0216064453125
GRIA1_e14_G105C	G105C	TACTGTCTGTGCTGAATAACATAAAATAACATTGGTAATGTTATTTATGTTATTTCCCCCCTGGTTGAAGAGGTCCCGTAAACCTAGCGGTTTTGAAACTCAGTCAGCAAGGCGTCTTAGACAAGCTGAAAAGCAAATGGTGGTACGATAAAGGGGAATGTGGAAGCAAGGACTCCGGAAGTAAGGTCAGTCACCGGCTACAGAGGTCAC	GRIA1	GRIA1_e14	ENSE00003695796	GRIA1_e14B	ENSE00003695796	C	sub	Exon	41.9393473503586	40.9891316533254	-0.950215697033202	36.3636363636364	21.1428571428571	21.5384615384615	0.219662622037346	-0.022316486	-0.017100794	-0.003491535782814	-0.0720767229795456	-0.011269376	-0.020903707	0.017578125	0.00390625
GRIA1_e14_del105to125	del105to125	TACTGTCTGTGCTGAATAACATAAAATAACATTGGTAATGTTATTTATGTTATTTCCCCCCTGGTTGAAGAGGTCCCGTAAACCTAGCGGTTTTGAAACTCAGTCTGAAAAGCAAATGGTGGTACGATAAAGGGGAATGTGGAAGCAAGGACTCCGGAAGTAAGGTCAGTCACCGGCTACAGAGGTCAC	GRIA1	GRIA1_e14	ENSE00003695796	GRIA1_e14B	ENSE00003695796	∆21nt	∆21nt	Exon	41.9393473503586	53.8563493379753	11.9170019876167	42.162417374882	34.0011614401858	35.4928457869634	0.219662622037346	-0.15123072	-0.11348069	-0.114486888051033	-0.3065138608217239	-0.15509108	-0.17300873	0.009765625	0.0159912109375
GRIA1_e14_G107A	G107A	TACTGTCTGTGCTGAATAACATAAAATAACATTGGTAATGTTATTTATGTTATTTCCCCCCTGGTTGAAGAGGTCCCGTAAACCTAGCGGTTTTGAAACTCAGTGAACAAGGCGTCTTAGACAAGCTGAAAAGCAAATGGTGGTACGATAAAGGGGAATGTGGAAGCAAGGACTCCGGAAGTAAGGTCAGTCACCGGCTACAGAGGTCAC	GRIA1	GRIA1_e14	ENSE00003695796	GRIA1_e14B	ENSE00003695796	A	sub	Exon	41.9393473503586	61.3701252298275	19.4307778794689	48.0	37.962962962963	50.0	0.219662622037346	0.07075399	0.054499187	0.0831645429134368	0.0958613157272338	0.030429214	0.09979536	0.017578125	0.0721435546875
GRIA1_e14_del106to108	del106to108	TACTGTCTGTGCTGAATAACATAAAATAACATTGGTAATGTTATTTATGTTATTTCCCCCCTGGTTGAAGAGGTCCCGTAAACCTAGCGGTTTTGAAACTCAGTGAAGGCGTCTTAGACAAGCTGAAAAGCAAATGGTGGTACGATAAAGGGGAATGTGGAAGCAAGGACTCCGGAAGTAAGGTCAGTCACCGGCTACAGAGGTCAC	GRIA1	GRIA1_e14	ENSE00003695796	GRIA1_e14B	ENSE00003695796	∆3nt	∆3nt	Exon	41.9393473503586	66.8020641311447	24.8627167807861	47.0588235294118	50.3562945368171	44.8170731707317	0.219662622037346	0.04579127	0.052564945	0.0524827986955642	0.0773792266845703	0.025130004	-0.011284977	0.041015625	0.1339111328125
GRIA1_e14_del107to107	del107to107	TACTGTCTGTGCTGAATAACATAAAATAACATTGGTAATGTTATTTATGTTATTTCCCCCCTGGTTGAAGAGGTCCCGTAAACCTAGCGGTTTTGAAACTCAGTGACAAGGCGTCTTAGACAAGCTGAAAAGCAAATGGTGGTACGATAAAGGGGAATGTGGAAGCAAGGACTCCGGAAGTAAGGTCAGTCACCGGCTACAGAGGTCAC	GRIA1	GRIA1_e14	ENSE00003695796	GRIA1_e14B	ENSE00003695796	∆1nt	∆1nt	Exon	41.9393473503586	49.8091043778671	7.8697570275085	39.9339933993399	28.5714285714286	32.3741007194245	0.219662622037346	-0.020757347	-0.029729024	-0.1280087456107139	-0.3519561290740967	-0.03138846	-0.1102913	0.009765625	0.0089111328125
GRIA1_e14_G107C	G107C	TACTGTCTGTGCTGAATAACATAAAATAACATTGGTAATGTTATTTATGTTATTTCCCCCCTGGTTGAAGAGGTCCCGTAAACCTAGCGGTTTTGAAACTCAGTGACCAAGGCGTCTTAGACAAGCTGAAAAGCAAATGGTGGTACGATAAAGGGGAATGTGGAAGCAAGGACTCCGGAAGTAAGGTCAGTCACCGGCTACAGAGGTCAC	GRIA1	GRIA1_e14	ENSE00003695796	GRIA1_e14B	ENSE00003695796	C	sub	Exon	41.9393473503586	57.6927348974795	15.7533875471209	54.0384615384615	36.6626065773447	42.2090729783038	0.219662622037346	0.060147762	0.048949737	0.0650016218423843	0.0786989629268646	0.022455469	0.06573957	0.015625	0.0609130859375
GRIA1_e14_del107to112	del107to112	TACTGTCTGTGCTGAATAACATAAAATAACATTGGTAATGTTATTTATGTTATTTCCCCCCTGGTTGAAGAGGTCCCGTAAACCTAGCGGTTTTGAAACTCAGTGACGTCTTAGACAAGCTGAAAAGCAAATGGTGGTACGATAAAGGGGAATGTGGAAGCAAGGACTCCGGAAGTAAGGTCAGTCACCGGCTACAGAGGTCAC	GRIA1	GRIA1_e14	ENSE00003695796	GRIA1_e14B	ENSE00003695796	∆6nt	∆6nt	Exon	41.9393473503586	54.273049130534	12.3337017801754	41.1196911196911	33.9328537170264	36.2989323843416	0.219662622037346	0.047023147	0.015820418	0.0538532435894012	0.0899409502744674	0.04329282	0.021079212	0.03125	0.0189208984375
GRIA1_e14_del107to127	del107to127	TACTGTCTGTGCTGAATAACATAAAATAACATTGGTAATGTTATTTATGTTATTTCCCCCCTGGTTGAAGAGGTCCCGTAAACCTAGCGGTTTTGAAACTCAGTGAGAAAAGCAAATGGTGGTACGATAAAGGGGAATGTGGAAGCAAGGACTCCGGAAGTAAGGTCAGTCACCGGCTACAGAGGTCAC	GRIA1	GRIA1_e14	ENSE00003695796	GRIA1_e14B	ENSE00003695796	∆21nt	∆21nt	Exon	41.9393473503586	32.8541592394536	-9.085188110905	24.618149146451	16.3300021263024	17.775951794029	0.219662622037346	-0.15840986	-0.113478564	-0.0958624184131622	-0.2441200017929077	-0.13194263	-0.14082065	-0.001953125	0.0050048828125
GRIA1_e14_C108A	C108A	TACTGTCTGTGCTGAATAACATAAAATAACATTGGTAATGTTATTTATGTTATTTCCCCCCTGGTTGAAGAGGTCCCGTAAACCTAGCGGTTTTGAAACTCAGTGAGAAAGGCGTCTTAGACAAGCTGAAAAGCAAATGGTGGTACGATAAAGGGGAATGTGGAAGCAAGGACTCCGGAAGTAAGGTCAGTCACCGGCTACAGAGGTCAC	GRIA1	GRIA1_e14	ENSE00003695796	GRIA1_e14B	ENSE00003695796	A	sub	Exon	41.9393473503586	28.0691482874977	-13.8701990628609	17.3789173789174	13.5076252723312	12.1911037891269	0.219662622037346	-0.0040670633	-0.00035423972	0.0224651396274566	0.0049267336726188	0.012959033	0.03616354	0.0234375	0.0225830078125
GRIA1_e14_del108to108	del108to108	TACTGTCTGTGCTGAATAACATAAAATAACATTGGTAATGTTATTTATGTTATTTCCCCCCTGGTTGAAGAGGTCCCGTAAACCTAGCGGTTTTGAAACTCAGTGAGAAGGCGTCTTAGACAAGCTGAAAAGCAAATGGTGGTACGATAAAGGGGAATGTGGAAGCAAGGACTCCGGAAGTAAGGTCAGTCACCGGCTACAGAGGTCAC	GRIA1	GRIA1_e14	ENSE00003695796	GRIA1_e14B	ENSE00003695796	∆1nt	∆1nt	Exon	41.9393473503586	56.9932558694308	15.0539085190722	55.7471264367816	34.1935483870968	38.2352941176471	0.219662622037346	0.022320509	-0.019760039	-0.1007100194692611	-0.3102129027247429	-0.0014609247	-0.053294525	0.0390625	0.0618896484375
GRIA1_e14_del109to129	del109to129	TACTGTCTGTGCTGAATAACATAAAATAACATTGGTAATGTTATTTATGTTATTTCCCCCCTGGTTGAAGAGGTCCCGTAAACCTAGCGGTTTTGAAACTCAGTGAGCAAAGCAAATGGTGGTACGATAAAGGGGAATGTGGAAGCAAGGACTCCGGAAGTAAGGTCAGTCACCGGCTACAGAGGTCAC	GRIA1	GRIA1_e14	ENSE00003695796	GRIA1_e14B	ENSE00003695796	∆21nt	∆21nt	Exon	41.9393473503586	30.6037549299689	-11.3355924203897	20.5244122965642	14.308258811152	17.3880030372058	0.219662622037346	-0.19208215	-0.12709057	-0.1422048211097717	-0.3051884844899177	-0.18530494	-0.18527204	-0.052734375	-0.01171875
GRIA1_e14_G111A	G111A	TACTGTCTGTGCTGAATAACATAAAATAACATTGGTAATGTTATTTATGTTATTTCCCCCCTGGTTGAAGAGGTCCCGTAAACCTAGCGGTTTTGAAACTCAGTGAGCAAAGCGTCTTAGACAAGCTGAAAAGCAAATGGTGGTACGATAAAGGGGAATGTGGAAGCAAGGACTCCGGAAGTAAGGTCAGTCACCGGCTACAGAGGTCAC	GRIA1	GRIA1_e14	ENSE00003695796	GRIA1_e14B	ENSE00003695796	A	sub	Exon	41.9393473503586	36.9561398842617	-4.9832074660969	26.530612244898	20.381679389313	15.3690596562184	0.219662622037346	-0.057709455	-0.029692307	-0.0659344792366027	-0.1117379963397979	-0.08060149	-0.1508379	-0.03125	-0.0238037109375
GRIA1_e14_G111C	G111C	TACTGTCTGTGCTGAATAACATAAAATAACATTGGTAATGTTATTTATGTTATTTCCCCCCTGGTTGAAGAGGTCCCGTAAACCTAGCGGTTTTGAAACTCAGTGAGCAACGCGTCTTAGACAAGCTGAAAAGCAAATGGTGGTACGATAAAGGGGAATGTGGAAGCAAGGACTCCGGAAGTAAGGTCAGTCACCGGCTACAGAGGTCAC	GRIA1	GRIA1_e14	ENSE00003695796	GRIA1_e14B	ENSE00003695796	C	sub	Exon	41.9393473503586	79.1748009373719	37.2354535870133	63.8743455497382	68.3333333333333	60.6217616580311	0.219662622037346	0.068861455	0.051443085	0.0553948879241943	0.0872399806976318	0.017179236	0.114937246	0.01953125	0.0421142578125
GRIA1_e14_G112A	G112A	TACTGTCTGTGCTGAATAACATAAAATAACATTGGTAATGTTATTTATGTTATTTCCCCCCTGGTTGAAGAGGTCCCGTAAACCTAGCGGTTTTGAAACTCAGTGAGCAAGACGTCTTAGACAAGCTGAAAAGCAAATGGTGGTACGATAAAGGGGAATGTGGAAGCAAGGACTCCGGAAGTAAGGTCAGTCACCGGCTACAGAGGTCAC	GRIA1	GRIA1_e14	ENSE00003695796	GRIA1_e14B	ENSE00003695796	A	sub	Exon	41.9393473503586	75.9893969180296	34.050049567671	58.4905660377359	60.377358490566	64.3835616438356	0.219662622037346	0.09281516	0.10704148	0.1087699681520462	0.158251091837883	0.044090077	0.13429812	0.01953125	0.1134033203125
GRIA1_e14_G112C	G112C	TACTGTCTGTGCTGAATAACATAAAATAACATTGGTAATGTTATTTATGTTATTTCCCCCCTGGTTGAAGAGGTCCCGTAAACCTAGCGGTTTTGAAACTCAGTGAGCAAGCCGTCTTAGACAAGCTGAAAAGCAAATGGTGGTACGATAAAGGGGAATGTGGAAGCAAGGACTCCGGAAGTAAGGTCAGTCACCGGCTACAGAGGTCAC	GRIA1	GRIA1_e14	ENSE00003695796	GRIA1_e14B	ENSE00003695796	C	sub	Exon	41.9393473503586	60.5328017335402	18.5934543831816	38.8235294117647	42.1052631578947	40.3361344537815	0.219662622037346	0.03236568	0.025779102	0.0332747250795364	0.0450102686882019	0.014884189	0.043291062	0.01171875	0.0242919921875
GRIA1_e14_del111to111	del111to111	TACTGTCTGTGCTGAATAACATAAAATAACATTGGTAATGTTATTTATGTTATTTCCCCCCTGGTTGAAGAGGTCCCGTAAACCTAGCGGTTTTGAAACTCAGTGAGCAAGCGTCTTAGACAAGCTGAAAAGCAAATGGTGGTACGATAAAGGGGAATGTGGAAGCAAGGACTCCGGAAGTAAGGTCAGTCACCGGCTACAGAGGTCAC	GRIA1	GRIA1_e14	ENSE00003695796	GRIA1_e14B	ENSE00003695796	∆1nt	∆1nt	Exon	41.9393473503586	41.4853422818476	-0.454005068511004	31.0786106032907	23.3368532206969	20.8400646203554	0.219662622037346	-0.052923024	-0.058194354	-0.1455259248614311	-0.4005065485835075	-0.06941443	-0.14004713	-0.015625	-0.0225830078125
GRIA1_e14_del113to118	del113to118	TACTGTCTGTGCTGAATAACATAAAATAACATTGGTAATGTTATTTATGTTATTTCCCCCCTGGTTGAAGAGGTCCCGTAAACCTAGCGGTTTTGAAACTCAGTGAGCAAGGAGACAAGCTGAAAAGCAAATGGTGGTACGATAAAGGGGAATGTGGAAGCAAGGACTCCGGAAGTAAGGTCAGTCACCGGCTACAGAGGTCAC	GRIA1	GRIA1_e14	ENSE00003695796	GRIA1_e14B	ENSE00003695796	∆6nt	∆6nt	Exon	41.9393473503586	72.1574297898902	30.2180824395316	56.4102564102564	57.5289575289575	52.132701421801	0.219662622037346	0.06712425	0.008759968	0.0895114094018936	0.1565161496400833	0.05895768	0.03727454	0.017578125	0.1256103515625
GRIA1_e14_C113A	C113A	TACTGTCTGTGCTGAATAACATAAAATAACATTGGTAATGTTATTTATGTTATTTCCCCCCTGGTTGAAGAGGTCCCGTAAACCTAGCGGTTTTGAAACTCAGTGAGCAAGGAGTCTTAGACAAGCTGAAAAGCAAATGGTGGTACGATAAAGGGGAATGTGGAAGCAAGGACTCCGGAAGTAAGGTCAGTCACCGGCTACAGAGGTCAC	GRIA1	GRIA1_e14	ENSE00003695796	GRIA1_e14B	ENSE00003695796	A	sub	Exon	41.9393473503586	18.4293689349274	-23.5099784154312	10.2078239608802	7.82819535850364	7.15031315240084	0.219662622037346	-0.048526287	-0.02475725	-0.0658530592918396	-0.1270230710506439	-0.010042533	-0.046207145	-0.064453125	-0.0230712890625
GRIA1_e14_del112to132	del112to132	TACTGTCTGTGCTGAATAACATAAAATAACATTGGTAATGTTATTTATGTTATTTCCCCCCTGGTTGAAGAGGTCCCGTAAACCTAGCGGTTTTGAAACTCAGTGAGCAAGGCAAATGGTGGTACGATAAAGGGGAATGTGGAAGCAAGGACTCCGGAAGTAAGGTCAGTCACCGGCTACAGAGGTCAC	GRIA1	GRIA1_e14	ENSE00003695796	GRIA1_e14B	ENSE00003695796	∆21nt	∆21nt	Exon	41.9393473503586	34.0307133954111	-7.9086339549475	22.0382165605096	17.967409948542	13.8790035587189	0.219662622037346	-0.18558368	-0.12811232	-0.1089872419834137	-0.2308057844638824	-0.1461526	-0.16891795	-0.041015625	-0.0146484375
GRIA1_e14_G114A	G114A	TACTGTCTGTGCTGAATAACATAAAATAACATTGGTAATGTTATTTATGTTATTTCCCCCCTGGTTGAAGAGGTCCCGTAAACCTAGCGGTTTTGAAACTCAGTGAGCAAGGCATCTTAGACAAGCTGAAAAGCAAATGGTGGTACGATAAAGGGGAATGTGGAAGCAAGGACTCCGGAAGTAAGGTCAGTCACCGGCTACAGAGGTCAC	GRIA1	GRIA1_e14	ENSE00003695796	GRIA1_e14B	ENSE00003695796	A	sub	Exon	41.9393473503586	24.7619316093534	-17.1774157410052	13.1698455949137	10.7591153616258	12.8307939053729	0.219662622037346	-0.049825907	-0.027320266	-0.0402319729328155	-0.1001680195331573	-0.020446748	-0.041357547	-0.07421875	-0.021728515625
GRIA1_e14_G114C	G114C	TACTGTCTGTGCTGAATAACATAAAATAACATTGGTAATGTTATTTATGTTATTTCCCCCCTGGTTGAAGAGGTCCCGTAAACCTAGCGGTTTTGAAACTCAGTGAGCAAGGCCTCTTAGACAAGCTGAAAAGCAAATGGTGGTACGATAAAGGGGAATGTGGAAGCAAGGACTCCGGAAGTAAGGTCAGTCACCGGCTACAGAGGTCAC	GRIA1	GRIA1_e14	ENSE00003695796	GRIA1_e14B	ENSE00003695796	C	sub	Exon	41.9393473503586	13.2603679345272	-28.6789794158314	6.42023346303502	4.7568710359408	6.20320855614973	0.219662622037346	-0.110436365	-0.047478355	-0.1091950982809066	-0.1209146082401275	-0.040837348	-0.08477944	-0.08203125	-0.0181884765625
GRIA1_e14_del115to135	del115to135	TACTGTCTGTGCTGAATAACATAAAATAACATTGGTAATGTTATTTATGTTATTTCCCCCCTGGTTGAAGAGGTCCCGTAAACCTAGCGGTTTTGAAACTCAGTGAGCAAGGCGAATGGTGGTACGATAAAGGGGAATGTGGAAGCAAGGACTCCGGAAGTAAGGTCAGTCACCGGCTACAGAGGTCAC	GRIA1	GRIA1_e14	ENSE00003695796	GRIA1_e14B	ENSE00003695796	∆21nt	∆21nt	Exon	41.9393473503586	69.1960733395131	27.2567259891545	63.2911392405063	50.3775620280475	56.2587904360056	0.219662622037346	-0.09308095	-0.10182328	-0.0206910073757171	-0.095101460814476	-0.055186063	-0.038431004	0.0078125	0.0526123046875
GRIA1_e14_del114to119	del114to119	TACTGTCTGTGCTGAATAACATAAAATAACATTGGTAATGTTATTTATGTTATTTCCCCCCTGGTTGAAGAGGTCCCGTAAACCTAGCGGTTTTGAAACTCAGTGAGCAAGGCGACAAGCTGAAAAGCAAATGGTGGTACGATAAAGGGGAATGTGGAAGCAAGGACTCCGGAAGTAAGGTCAGTCACCGGCTACAGAGGTCAC	GRIA1	GRIA1_e14	ENSE00003695796	GRIA1_e14B	ENSE00003695796	∆6nt	∆6nt	Exon	41.9393473503586	74.3068540565671	32.3675067062085	66.8539325842697	58.6330935251799	57.9220779220779	0.219662622037346	0.09489274	0.021857414	0.1126723140478134	0.1822288483381271	0.059003025	0.07097621	0.04296875	0.1768798828125
GRIA1_e14_T115A	T115A	TACTGTCTGTGCTGAATAACATAAAATAACATTGGTAATGTTATTTATGTTATTTCCCCCCTGGTTGAAGAGGTCCCGTAAACCTAGCGGTTTTGAAACTCAGTGAGCAAGGCGACTTAGACAAGCTGAAAAGCAAATGGTGGTACGATAAAGGGGAATGTGGAAGCAAGGACTCCGGAAGTAAGGTCAGTCACCGGCTACAGAGGTCAC	GRIA1	GRIA1_e14	ENSE00003695796	GRIA1_e14B	ENSE00003695796	A	sub	Exon	41.9393473503586	50.6660549034091	8.7267075530505	36.9261477045908	30.0271739130435	33.739837398374	0.219662622037346	0.021018267	0.009140931	0.0421994179487228	0.0423360019922256	0.015989527	0.01064536	0.0078125	0.0167236328125
GRIA1_e14_T115C	T115C	TACTGTCTGTGCTGAATAACATAAAATAACATTGGTAATGTTATTTATGTTATTTCCCCCCTGGTTGAAGAGGTCCCGTAAACCTAGCGGTTTTGAAACTCAGTGAGCAAGGCGCCTTAGACAAGCTGAAAAGCAAATGGTGGTACGATAAAGGGGAATGTGGAAGCAAGGACTCCGGAAGTAAGGTCAGTCACCGGCTACAGAGGTCAC	GRIA1	GRIA1_e14	ENSE00003695796	GRIA1_e14B	ENSE00003695796	C	sub	Exon	41.9393473503586	42.6747509301966	0.735403579837995	34.6153846153846	24.0168539325843	22.5048923679061	0.219662622037346	-0.0006928742	-0.001847744	-0.0147333741188049	-0.0127882808446884	0.0052409917	0.007764384	0.001953125	0.00048828125
GRIA1_e14_del115to115	del115to115	TACTGTCTGTGCTGAATAACATAAAATAACATTGGTAATGTTATTTATGTTATTTCCCCCCTGGTTGAAGAGGTCCCGTAAACCTAGCGGTTTTGAAACTCAGTGAGCAAGGCGCTTAGACAAGCTGAAAAGCAAATGGTGGTACGATAAAGGGGAATGTGGAAGCAAGGACTCCGGAAGTAAGGTCAGTCACCGGCTACAGAGGTCAC	GRIA1	GRIA1_e14	ENSE00003695796	GRIA1_e14B	ENSE00003695796	∆1nt	∆1nt	Exon	41.9393473503586	30.6325003369617	-11.3068470133969	18.0030257186082	14.8459383753501	15.4857560262966	0.219662622037346	-0.11346467	-0.08066015	-0.1600337401032447	-0.411808043718338	-0.098333605	-0.17637213	-0.029296875	-0.0281982421875
GRIA1_e14_T115G	T115G	TACTGTCTGTGCTGAATAACATAAAATAACATTGGTAATGTTATTTATGTTATTTCCCCCCTGGTTGAAGAGGTCCCGTAAACCTAGCGGTTTTGAAACTCAGTGAGCAAGGCGGCTTAGACAAGCTGAAAAGCAAATGGTGGTACGATAAAGGGGAATGTGGAAGCAAGGACTCCGGAAGTAAGGTCAGTCACCGGCTACAGAGGTCAC	GRIA1	GRIA1_e14	ENSE00003695796	GRIA1_e14B	ENSE00003695796	G	sub	Exon	41.9393473503586	42.8999981590002	0.9606508086416	39.5465994962217	20.4906204906205	32.8859060402685	0.219662622037346	-0.010208309	-0.010673523	0.0115212574601173	0.0054353773593902	-0.0015970021	0.0011194646	0.0	-0.014892578125
GRIA1_e14_del115to117	del115to117	TACTGTCTGTGCTGAATAACATAAAATAACATTGGTAATGTTATTTATGTTATTTCCCCCCTGGTTGAAGAGGTCCCGTAAACCTAGCGGTTTTGAAACTCAGTGAGCAAGGCGTAGACAAGCTGAAAAGCAAATGGTGGTACGATAAAGGGGAATGTGGAAGCAAGGACTCCGGAAGTAAGGTCAGTCACCGGCTACAGAGGTCAC	GRIA1	GRIA1_e14	ENSE00003695796	GRIA1_e14B	ENSE00003695796	∆3nt	∆3nt	Exon	41.9393473503586	43.384600543772	1.4452531934134	33.3333333333333	24.901185770751	22.3529411764706	0.219662622037346	-0.01593703	0.019225065	-0.0014950335025787	-0.0889001637697219	-0.048515335	-0.16726547	0.021484375	0.0172119140625
GRIA1_e14_del116to136	del116to136	TACTGTCTGTGCTGAATAACATAAAATAACATTGGTAATGTTATTTATGTTATTTCCCCCCTGGTTGAAGAGGTCCCGTAAACCTAGCGGTTTTGAAACTCAGTGAGCAAGGCGTATGGTGGTACGATAAAGGGGAATGTGGAAGCAAGGACTCCGGAAGTAAGGTCAGTCACCGGCTACAGAGGTCAC	GRIA1	GRIA1_e14	ENSE00003695796	GRIA1_e14B	ENSE00003695796	∆21nt	∆21nt	Exon	41.9393473503586	55.4903750035532	13.5510276531946	42.4114671163575	35.6601731601732	36.4658634538153	0.219662622037346	-0.16076823	-0.12083848	-0.0867017954587936	-0.2794362753629684	-0.12496821	-0.10447146	-0.021484375	0.0020751953125
GRIA1_e14_C116A	C116A	TACTGTCTGTGCTGAATAACATAAAATAACATTGGTAATGTTATTTATGTTATTTCCCCCCTGGTTGAAGAGGTCCCGTAAACCTAGCGGTTTTGAAACTCAGTGAGCAAGGCGTATTAGACAAGCTGAAAAGCAAATGGTGGTACGATAAAGGGGAATGTGGAAGCAAGGACTCCGGAAGTAAGGTCAGTCACCGGCTACAGAGGTCAC	GRIA1	GRIA1_e14	ENSE00003695796	GRIA1_e14B	ENSE00003695796	A	sub	Exon	41.9393473503586	20.7326981830593	-21.2066491672993	8.66666666666667	8.88888888888889	9.20034393809114	0.219662622037346	-0.07126728	-0.03324662	-0.0967403501272201	-0.1464574635028839	-0.0542686	-0.08929241	-0.052734375	-0.024169921875
GRIA1_e14_del116to121	del116to121	TACTGTCTGTGCTGAATAACATAAAATAACATTGGTAATGTTATTTATGTTATTTCCCCCCTGGTTGAAGAGGTCCCGTAAACCTAGCGGTTTTGAAACTCAGTGAGCAAGGCGTCAAGCTGAAAAGCAAATGGTGGTACGATAAAGGGGAATGTGGAAGCAAGGACTCCGGAAGTAAGGTCAGTCACCGGCTACAGAGGTCAC	GRIA1	GRIA1_e14	ENSE00003695796	GRIA1_e14B	ENSE00003695796	∆6nt	∆6nt	Exon	41.9393473503586	68.2967873940493	26.3574400436907	59.3886462882096	49.8442367601246	51.0135135135135	0.219662622037346	0.067117244	0.0058018565	0.0813822895288467	0.1420104503631591	0.048891947	0.011363551	0.0390625	0.1763916015625
GRIA1_e14_T117A	T117A	TACTGTCTGTGCTGAATAACATAAAATAACATTGGTAATGTTATTTATGTTATTTCCCCCCTGGTTGAAGAGGTCCCGTAAACCTAGCGGTTTTGAAACTCAGTGAGCAAGGCGTCATAGACAAGCTGAAAAGCAAATGGTGGTACGATAAAGGGGAATGTGGAAGCAAGGACTCCGGAAGTAAGGTCAGTCACCGGCTACAGAGGTCAC	GRIA1	GRIA1_e14	ENSE00003695796	GRIA1_e14B	ENSE00003695796	A	sub	Exon	41.9393473503586	57.6090424299327	15.6696950795741	36.5461847389558	39.0	35.7664233576642	0.219662622037346	0.042375773	0.036325723	0.074033498764038	0.0837450921535492	0.021206334	0.027210519	0.01171875	0.0386962890625
GRIA1_e14_T117C	T117C	TACTGTCTGTGCTGAATAACATAAAATAACATTGGTAATGTTATTTATGTTATTTCCCCCCTGGTTGAAGAGGTCCCGTAAACCTAGCGGTTTTGAAACTCAGTGAGCAAGGCGTCCTAGACAAGCTGAAAAGCAAATGGTGGTACGATAAAGGGGAATGTGGAAGCAAGGACTCCGGAAGTAAGGTCAGTCACCGGCTACAGAGGTCAC	GRIA1	GRIA1_e14	ENSE00003695796	GRIA1_e14B	ENSE00003695796	C	sub	Exon	41.9393473503586	59.3327756753292	17.3934283249706	50.4273504273504	39.7297297297297	38.8888888888889	0.219662622037346	0.02186802	0.018316917	0.0663590878248214	0.0742072761058807	0.013874307	0.053172514	0.009765625	0.0323486328125
GRIA1_e14_del117to119	del117to119	TACTGTCTGTGCTGAATAACATAAAATAACATTGGTAATGTTATTTATGTTATTTCCCCCCTGGTTGAAGAGGTCCCGTAAACCTAGCGGTTTTGAAACTCAGTGAGCAAGGCGTCGACAAGCTGAAAAGCAAATGGTGGTACGATAAAGGGGAATGTGGAAGCAAGGACTCCGGAAGTAAGGTCAGTCACCGGCTACAGAGGTCAC	GRIA1	GRIA1_e14	ENSE00003695796	GRIA1_e14B	ENSE00003695796	∆3nt	∆3nt	Exon	41.9393473503586	70.1566291079289	28.2172817575703	64.9842271293375	48.1220657276995	64.4230769230769	0.219662622037346	0.15592787	0.2643636	0.136567160487175	0.2769584506750107	0.06012678	0.10433774	0.05859375	0.2803955078125
GRIA1_e14_T117G	T117G	TACTGTCTGTGCTGAATAACATAAAATAACATTGGTAATGTTATTTATGTTATTTCCCCCCTGGTTGAAGAGGTCCCGTAAACCTAGCGGTTTTGAAACTCAGTGAGCAAGGCGTCGTAGACAAGCTGAAAAGCAAATGGTGGTACGATAAAGGGGAATGTGGAAGCAAGGACTCCGGAAGTAAGGTCAGTCACCGGCTACAGAGGTCAC	GRIA1	GRIA1_e14	ENSE00003695796	GRIA1_e14B	ENSE00003695796	G	sub	Exon	41.9393473503586	76.2811468298852	34.3417994795266	62.1993127147766	60.0574712643678	64.9253731343284	0.219662622037346	0.10527986	0.11126876	0.11280257999897	0.1550288498401641	0.05208333	0.11350371	0.044921875	0.1597900390625
GRIA1_e14_T118A	T118A	TACTGTCTGTGCTGAATAACATAAAATAACATTGGTAATGTTATTTATGTTATTTCCCCCCTGGTTGAAGAGGTCCCGTAAACCTAGCGGTTTTGAAACTCAGTGAGCAAGGCGTCTAAGACAAGCTGAAAAGCAAATGGTGGTACGATAAAGGGGAATGTGGAAGCAAGGACTCCGGAAGTAAGGTCAGTCACCGGCTACAGAGGTCAC	GRIA1	GRIA1_e14	ENSE00003695796	GRIA1_e14B	ENSE00003695796	A	sub	Exon	41.9393473503586	61.2096061298867	19.2702587795281	65.1948051948052	39.29173693086	47.8260869565218	0.219662622037346	-0.021164984	-0.007340664	-0.1111377999186515	-0.3438561037182808	-0.025161728	-0.07191841	0.00390625	0.0048828125
GRIA1_e14_del118to120	del118to120	TACTGTCTGTGCTGAATAACATAAAATAACATTGGTAATGTTATTTATGTTATTTCCCCCCTGGTTGAAGAGGTCCCGTAAACCTAGCGGTTTTGAAACTCAGTGAGCAAGGCGTCTACAAGCTGAAAAGCAAATGGTGGTACGATAAAGGGGAATGTGGAAGCAAGGACTCCGGAAGTAAGGTCAGTCACCGGCTACAGAGGTCAC	GRIA1	GRIA1_e14	ENSE00003695796	GRIA1_e14B	ENSE00003695796	∆3nt	∆3nt	Exon	41.9393473503586	78.9283135705086	36.98896622015	74.2014742014742	66.8686868686869	60.75	0.219662622037346	0.114106834	0.16023412	0.1082576960325241	0.2036988884210586	0.042314768	0.052028984	0.044921875	0.1954345703125
GRIA1_e14_del117to117	del117to117	TACTGTCTGTGCTGAATAACATAAAATAACATTGGTAATGTTATTTATGTTATTTCCCCCCTGGTTGAAGAGGTCCCGTAAACCTAGCGGTTTTGAAACTCAGTGAGCAAGGCGTCTAGACAAGCTGAAAAGCAAATGGTGGTACGATAAAGGGGAATGTGGAAGCAAGGACTCCGGAAGTAAGGTCAGTCACCGGCTACAGAGGTCAC	GRIA1	GRIA1_e14	ENSE00003695796	GRIA1_e14B	ENSE00003695796	∆1nt	∆1nt	Exon	41.9393473503586	59.1803197194646	17.240972369106	44.1269841269841	40.6181015452539	36.9047619047619	0.219662622037346	-0.014062017	-0.042732	-0.1264310479164123	-0.3534422516822815	-0.030008107	-0.088655636	0.00390625	0.00146484375
GRIA1_e14_del118to123	del118to123	TACTGTCTGTGCTGAATAACATAAAATAACATTGGTAATGTTATTTATGTTATTTCCCCCCTGGTTGAAGAGGTCCCGTAAACCTAGCGGTTTTGAAACTCAGTGAGCAAGGCGTCTAGCTGAAAAGCAAATGGTGGTACGATAAAGGGGAATGTGGAAGCAAGGACTCCGGAAGTAAGGTCAGTCACCGGCTACAGAGGTCAC	GRIA1	GRIA1_e14	ENSE00003695796	GRIA1_e14B	ENSE00003695796	∆6nt	∆6nt	Exon	41.9393473503586	47.2724147378417	5.3330673874831	32.1325648414986	28.1742354031511	26.4507422402159	0.219662622037346	-0.10852173	-0.08901662	-0.1530098766088485	-0.4138905964791775	-0.04461603	-0.19863558	0.0	-0.0120849609375
GRIA1_e14_T118C	T118C	TACTGTCTGTGCTGAATAACATAAAATAACATTGGTAATGTTATTTATGTTATTTCCCCCCTGGTTGAAGAGGTCCCGTAAACCTAGCGGTTTTGAAACTCAGTGAGCAAGGCGTCTCAGACAAGCTGAAAAGCAAATGGTGGTACGATAAAGGGGAATGTGGAAGCAAGGACTCCGGAAGTAAGGTCAGTCACCGGCTACAGAGGTCAC	GRIA1	GRIA1_e14	ENSE00003695796	GRIA1_e14B	ENSE00003695796	C	sub	Exon	41.9393473503586	70.3583288955364	28.4189815451778	59.8540145985402	52.9850746268657	53.448275862069	0.219662622037346	0.042059243	0.03115109	0.0542671680450439	0.0990471839904785	0.015416712	0.03654325	0.017578125	0.0274658203125
GRIA1_e14_T118G	T118G	TACTGTCTGTGCTGAATAACATAAAATAACATTGGTAATGTTATTTATGTTATTTCCCCCCTGGTTGAAGAGGTCCCGTAAACCTAGCGGTTTTGAAACTCAGTGAGCAAGGCGTCTGAGACAAGCTGAAAAGCAAATGGTGGTACGATAAAGGGGAATGTGGAAGCAAGGACTCCGGAAGTAAGGTCAGTCACCGGCTACAGAGGTCAC	GRIA1	GRIA1_e14	ENSE00003695796	GRIA1_e14B	ENSE00003695796	G	sub	Exon	41.9393473503586	77.6012517247515	35.6619043743929	56.8807339449541	64.1791044776119	63.6363636363636	0.219662622037346	-0.017963141	-0.0024375822	-0.0936399847269058	-0.3264506831765175	-0.008419648	-0.039618105	0.013671875	0.0164794921875
GRIA1_e14_del117to137	del117to137	TACTGTCTGTGCTGAATAACATAAAATAACATTGGTAATGTTATTTATGTTATTTCCCCCCTGGTTGAAGAGGTCCCGTAAACCTAGCGGTTTTGAAACTCAGTGAGCAAGGCGTCTGGTGGTACGATAAAGGGGAATGTGGAAGCAAGGACTCCGGAAGTAAGGTCAGTCACCGGCTACAGAGGTCAC	GRIA1	GRIA1_e14	ENSE00003695796	GRIA1_e14B	ENSE00003695796	∆21nt	∆21nt	Exon	41.9393473503586	68.4742648802011	26.5349175298425	64.9825783972126	47.2259810554804	61.4533965244866	0.219662622037346	-0.057788253	-0.088864066	0.0132966712117195	-0.092158704996109	-0.04392056	-0.0133937	0.009765625	0.0023193359375
GRIA1_e14_G120A	G120A	TACTGTCTGTGCTGAATAACATAAAATAACATTGGTAATGTTATTTATGTTATTTCCCCCCTGGTTGAAGAGGTCCCGTAAACCTAGCGGTTTTGAAACTCAGTGAGCAAGGCGTCTTAAACAAGCTGAAAAGCAAATGGTGGTACGATAAAGGGGAATGTGGAAGCAAGGACTCCGGAAGTAAGGTCAGTCACCGGCTACAGAGGTCAC	GRIA1	GRIA1_e14	ENSE00003695796	GRIA1_e14B	ENSE00003695796	A	sub	Exon	41.9393473503586	43.8260492266562	1.8867018762976	29.7213622291022	21.826280623608	31.1897106109325	0.219662622037346	-0.023759216	-0.014529139	0.0211163610219955	0.0232776403427124	-0.010610387	-0.017071843	0.005859375	-0.003173828125
GRIA1_e14_del120to122	del120to122	TACTGTCTGTGCTGAATAACATAAAATAACATTGGTAATGTTATTTATGTTATTTCCCCCCTGGTTGAAGAGGTCCCGTAAACCTAGCGGTTTTGAAACTCAGTGAGCAAGGCGTCTTAAAGCTGAAAAGCAAATGGTGGTACGATAAAGGGGAATGTGGAAGCAAGGACTCCGGAAGTAAGGTCAGTCACCGGCTACAGAGGTCAC	GRIA1	GRIA1_e14	ENSE00003695796	GRIA1_e14B	ENSE00003695796	∆3nt	∆3nt	Exon	41.9393473503586	38.8647612854261	-3.0745860649325	35.0604490500864	20.2033036848793	21.3533834586466	0.219662622037346	-0.04356584	-0.013510466	-0.0372138023376464	-0.1230571120977401	-0.019468486	-0.11068605	0.009765625	-0.01025390625
GRIA1_e14_del120to120	del120to120	TACTGTCTGTGCTGAATAACATAAAATAACATTGGTAATGTTATTTATGTTATTTCCCCCCTGGTTGAAGAGGTCCCGTAAACCTAGCGGTTTTGAAACTCAGTGAGCAAGGCGTCTTAACAAGCTGAAAAGCAAATGGTGGTACGATAAAGGGGAATGTGGAAGCAAGGACTCCGGAAGTAAGGTCAGTCACCGGCTACAGAGGTCAC	GRIA1	GRIA1_e14	ENSE00003695796	GRIA1_e14B	ENSE00003695796	∆1nt	∆1nt	Exon	41.9393473503586	51.2341638206062	9.2948164702476	52.8813559322034	32.2799097065463	27.5	0.219662622037346	-0.032164752	-0.045451336	-0.1184091717004776	-0.3248318284749985	-0.020323686	-0.039508283	0.0078125	0.00634765625
GRIA1_e14_G120C	G120C	TACTGTCTGTGCTGAATAACATAAAATAACATTGGTAATGTTATTTATGTTATTTCCCCCCTGGTTGAAGAGGTCCCGTAAACCTAGCGGTTTTGAAACTCAGTGAGCAAGGCGTCTTACACAAGCTGAAAAGCAAATGGTGGTACGATAAAGGGGAATGTGGAAGCAAGGACTCCGGAAGTAAGGTCAGTCACCGGCTACAGAGGTCAC	GRIA1	GRIA1_e14	ENSE00003695796	GRIA1_e14B	ENSE00003695796	C	sub	Exon	41.9393473503586	63.0222270204432	21.0828796700846	56.4189189189189	44.7098976109215	41.0041841004184	0.219662622037346	-0.027172238	-0.022609863	-0.0242801383137702	-0.0270124673843383	-0.015240341	-0.024711683	0.0078125	-0.01513671875
GRIA1_e14_del120to125	del120to125	TACTGTCTGTGCTGAATAACATAAAATAACATTGGTAATGTTATTTATGTTATTTCCCCCCTGGTTGAAGAGGTCCCGTAAACCTAGCGGTTTTGAAACTCAGTGAGCAAGGCGTCTTACTGAAAAGCAAATGGTGGTACGATAAAGGGGAATGTGGAAGCAAGGACTCCGGAAGTAAGGTCAGTCACCGGCTACAGAGGTCAC	GRIA1	GRIA1_e14	ENSE00003695796	GRIA1_e14B	ENSE00003695796	∆6nt	∆6nt	Exon	41.9393473503586	34.3900804258351	-7.5492669245235	24.0963855421687	17.2749391727494	18.0043383947939	0.219662622037346	-0.08131257	-0.059988596	-0.0587798133492469	-0.1679048240184784	0.021206126	-0.078669265	0.0	-0.010498046875
GRIA1_e14_C122A	C122A	TACTGTCTGTGCTGAATAACATAAAATAACATTGGTAATGTTATTTATGTTATTTCCCCCCTGGTTGAAGAGGTCCCGTAAACCTAGCGGTTTTGAAACTCAGTGAGCAAGGCGTCTTAGAAAAGCTGAAAAGCAAATGGTGGTACGATAAAGGGGAATGTGGAAGCAAGGACTCCGGAAGTAAGGTCAGTCACCGGCTACAGAGGTCAC	GRIA1	GRIA1_e14	ENSE00003695796	GRIA1_e14B	ENSE00003695796	A	sub	Exon	41.9393473503586	31.3870702206098	-10.5522771297488	18.6246418338109	15.8777120315582	14.1137855579869	0.219662622037346	-0.045818716	-0.024027916	-0.0426465272903442	-0.0589184463024139	-0.009367943	-0.023168176	-0.005859375	-0.02294921875
GRIA1_e14_del122to122	del122to122	TACTGTCTGTGCTGAATAACATAAAATAACATTGGTAATGTTATTTATGTTATTTCCCCCCTGGTTGAAGAGGTCCCGTAAACCTAGCGGTTTTGAAACTCAGTGAGCAAGGCGTCTTAGAAAGCTGAAAAGCAAATGGTGGTACGATAAAGGGGAATGTGGAAGCAAGGACTCCGGAAGTAAGGTCAGTCACCGGCTACAGAGGTCAC	GRIA1	GRIA1_e14	ENSE00003695796	GRIA1_e14B	ENSE00003695796	∆1nt	∆1nt	Exon	41.9393473503586	25.7081468872061	-16.2312004631525	13.1578947368421	11.7433414043584	11.8181818181818	0.219662622037346	-0.12777665	-0.08602573	-0.1745227724313736	-0.4482189416885376	-0.08559398	-0.16237679	-0.0234375	-0.0286865234375
GRIA1_e14_del123to128	del123to128	TACTGTCTGTGCTGAATAACATAAAATAACATTGGTAATGTTATTTATGTTATTTCCCCCCTGGTTGAAGAGGTCCCGTAAACCTAGCGGTTTTGAAACTCAGTGAGCAAGGCGTCTTAGACAAAAGCAAATGGTGGTACGATAAAGGGGAATGTGGAAGCAAGGACTCCGGAAGTAAGGTCAGTCACCGGCTACAGAGGTCAC	GRIA1	GRIA1_e14	ENSE00003695796	GRIA1_e14B	ENSE00003695796	∆6nt	∆6nt	Exon	41.9393473503586	18.5340189441322	-23.4053284062264	9.92700729927007	7.68261964735516	7.93465577596266	0.219662622037346	-0.1695883	-0.09023614	-0.150387555360794	-0.2684633135795593	-0.068109676	-0.24936345	-0.060546875	-0.0328369140625
GRIA1_e14_G125A	G125A	TACTGTCTGTGCTGAATAACATAAAATAACATTGGTAATGTTATTTATGTTATTTCCCCCCTGGTTGAAGAGGTCCCGTAAACCTAGCGGTTTTGAAACTCAGTGAGCAAGGCGTCTTAGACAAACTGAAAAGCAAATGGTGGTACGATAAAGGGGAATGTGGAAGCAAGGACTCCGGAAGTAAGGTCAGTCACCGGCTACAGAGGTCAC	GRIA1	GRIA1_e14	ENSE00003695796	GRIA1_e14B	ENSE00003695796	A	sub	Exon	41.9393473503586	27.7605601158503	-14.1787872345083	15.2619589977221	12.9333333333333	13.5687732342007	0.219662622037346	-0.100364	-0.038433477	-0.0788182169198989	-0.084818460047245	-0.056465566	-0.09260559	-0.033203125	-0.030517578125
GRIA1_e14_G125C	G125C	TACTGTCTGTGCTGAATAACATAAAATAACATTGGTAATGTTATTTATGTTATTTCCCCCCTGGTTGAAGAGGTCCCGTAAACCTAGCGGTTTTGAAACTCAGTGAGCAAGGCGTCTTAGACAACCTGAAAAGCAAATGGTGGTACGATAAAGGGGAATGTGGAAGCAAGGACTCCGGAAGTAAGGTCAGTCACCGGCTACAGAGGTCAC	GRIA1	GRIA1_e14	ENSE00003695796	GRIA1_e14B	ENSE00003695796	C	sub	Exon	41.9393473503586	57.406238605593	15.4668912552344	43.3526011560694	36.2637362637363	40.2116402116402	0.219662622037346	0.010740489	0.015347298	0.0287795215845108	0.0335275083780288	-0.0022059083	0.024220988	0.001953125	0.0555419921875
GRIA1_e14_del124to144	del124to144	TACTGTCTGTGCTGAATAACATAAAATAACATTGGTAATGTTATTTATGTTATTTCCCCCCTGGTTGAAGAGGTCCCGTAAACCTAGCGGTTTTGAAACTCAGTGAGCAAGGCGTCTTAGACAACGATAAAGGGGAATGTGGAAGCAAGGACTCCGGAAGTAAGGTCAGTCACCGGCTACAGAGGTCAC	GRIA1	GRIA1_e14	ENSE00003695796	GRIA1_e14B	ENSE00003695796	∆21nt	∆21nt	Exon	41.9393473503586	79.0271643264334	37.0878169760748	75.08038585209	64.6326276463263	67.9054054054054	0.219662622037346	0.038296044	0.029271942	0.0992232710123062	0.156484916806221	0.0027710348	0.052765474	0.03515625	0.0440673828125
GRIA1_e14_del125to125	del125to125	TACTGTCTGTGCTGAATAACATAAAATAACATTGGTAATGTTATTTATGTTATTTCCCCCCTGGTTGAAGAGGTCCCGTAAACCTAGCGGTTTTGAAACTCAGTGAGCAAGGCGTCTTAGACAACTGAAAAGCAAATGGTGGTACGATAAAGGGGAATGTGGAAGCAAGGACTCCGGAAGTAAGGTCAGTCACCGGCTACAGAGGTCAC	GRIA1	GRIA1_e14	ENSE00003695796	GRIA1_e14B	ENSE00003695796	∆1nt	∆1nt	Exon	41.9393473503586	51.3558649762522	9.41651762589359	40.7216494845361	30.8256880733945	32.9297820823245	0.219662622037346	-0.051318377	-0.057639197	-0.1474532298743724	-0.3877278193831444	-0.03817854	-0.118908554	-0.017578125	-0.0086669921875
GRIA1_e14_del125to127	del125to127	TACTGTCTGTGCTGAATAACATAAAATAACATTGGTAATGTTATTTATGTTATTTCCCCCCTGGTTGAAGAGGTCCCGTAAACCTAGCGGTTTTGAAACTCAGTGAGCAAGGCGTCTTAGACAAGAAAAGCAAATGGTGGTACGATAAAGGGGAATGTGGAAGCAAGGACTCCGGAAGTAAGGTCAGTCACCGGCTACAGAGGTCAC	GRIA1	GRIA1_e14	ENSE00003695796	GRIA1_e14B	ENSE00003695796	∆3nt	∆3nt	Exon	41.9393473503586	60.3926301204127	18.4532827700541	47.5862068965517	37.4501992031873	47.3404255319149	0.219662622037346	-0.051701248	-0.012508247	-0.0312760546803474	-0.1058394014835357	-0.052840933	-0.14696318	-0.017578125	-0.005859375
GRIA1_e14_del126to131	del126to131	TACTGTCTGTGCTGAATAACATAAAATAACATTGGTAATGTTATTTATGTTATTTCCCCCCTGGTTGAAGAGGTCCCGTAAACCTAGCGGTTTTGAAACTCAGTGAGCAAGGCGTCTTAGACAAGAGCAAATGGTGGTACGATAAAGGGGAATGTGGAAGCAAGGACTCCGGAAGTAAGGTCAGTCACCGGCTACAGAGGTCAC	GRIA1	GRIA1_e14	ENSE00003695796	GRIA1_e14B	ENSE00003695796	∆6nt	∆6nt	Exon	41.9393473503586	51.3648792548767	9.4255319045181	45.8227848101266	30.6666666666667	33.0434782608696	0.219662622037346	-0.08125687	-0.06129193	-0.0521527677774429	-0.1551991254091262	-0.023897454	-0.18336688	-0.0234375	-0.0169677734375
GRIA1_e14_C126A	C126A	TACTGTCTGTGCTGAATAACATAAAATAACATTGGTAATGTTATTTATGTTATTTCCCCCCTGGTTGAAGAGGTCCCGTAAACCTAGCGGTTTTGAAACTCAGTGAGCAAGGCGTCTTAGACAAGATGAAAAGCAAATGGTGGTACGATAAAGGGGAATGTGGAAGCAAGGACTCCGGAAGTAAGGTCAGTCACCGGCTACAGAGGTCAC	GRIA1	GRIA1_e14	ENSE00003695796	GRIA1_e14B	ENSE00003695796	A	sub	Exon	41.9393473503586	62.1180245231826	20.178677172824	46.9964664310954	40.0544959128065	49.4845360824742	0.219662622037346	0.0036962032	0.010227954	0.0173981636762619	0.0376754701137542	0.0024250895	-0.016141608	-0.03515625	0.0028076171875
GRIA1_e14_del127to129	del127to129	TACTGTCTGTGCTGAATAACATAAAATAACATTGGTAATGTTATTTATGTTATTTCCCCCCTGGTTGAAGAGGTCCCGTAAACCTAGCGGTTTTGAAACTCAGTGAGCAAGGCGTCTTAGACAAGCAAAGCAAATGGTGGTACGATAAAGGGGAATGTGGAAGCAAGGACTCCGGAAGTAAGGTCAGTCACCGGCTACAGAGGTCAC	GRIA1	GRIA1_e14	ENSE00003695796	GRIA1_e14B	ENSE00003695796	∆3nt	∆3nt	Exon	41.9393473503586	41.478772920158	-0.4605744302006	31.3725490196078	21.1340206185567	26.2931034482759	0.219662622037346	-0.08247356	-0.061503313	-0.0708427876234054	-0.1601069718599319	-0.122450985	-0.22850007	-0.06640625	-0.0299072265625
GRIA1_e14_T127A	T127A	TACTGTCTGTGCTGAATAACATAAAATAACATTGGTAATGTTATTTATGTTATTTCCCCCCTGGTTGAAGAGGTCCCGTAAACCTAGCGGTTTTGAAACTCAGTGAGCAAGGCGTCTTAGACAAGCAGAAAAGCAAATGGTGGTACGATAAAGGGGAATGTGGAAGCAAGGACTCCGGAAGTAAGGTCAGTCACCGGCTACAGAGGTCAC	GRIA1	GRIA1_e14	ENSE00003695796	GRIA1_e14B	ENSE00003695796	A	sub	Exon	41.9393473503586	37.3605803562092	-4.5787669941494	32.0	20.0	16.7464114832536	0.219662622037346	-0.07207671	-0.033384345	-0.0466750860214233	-0.0664244219660759	-0.05935984	-0.12914954	-0.037109375	-0.0252685546875
GRIA1_e14_del127to147	del127to147	TACTGTCTGTGCTGAATAACATAAAATAACATTGGTAATGTTATTTATGTTATTTCCCCCCTGGTTGAAGAGGTCCCGTAAACCTAGCGGTTTTGAAACTCAGTGAGCAAGGCGTCTTAGACAAGCATAAAGGGGAATGTGGAAGCAAGGACTCCGGAAGTAAGGTCAGTCACCGGCTACAGAGGTCAC	GRIA1	GRIA1_e14	ENSE00003695796	GRIA1_e14B	ENSE00003695796	∆21nt	∆21nt	Exon	41.9393473503586	62.9002129020431	20.9608655516845	51.8264840182648	43.1818181818182	45.7142857142857	0.219662622037346	-0.103594035	-0.10156839	-0.0732446834444999	-0.2605135291814804	-0.093548685	-0.11057864	-0.05078125	-0.0301513671875
GRIA1_e14_T127C	T127C	TACTGTCTGTGCTGAATAACATAAAATAACATTGGTAATGTTATTTATGTTATTTCCCCCCTGGTTGAAGAGGTCCCGTAAACCTAGCGGTTTTGAAACTCAGTGAGCAAGGCGTCTTAGACAAGCCGAAAAGCAAATGGTGGTACGATAAAGGGGAATGTGGAAGCAAGGACTCCGGAAGTAAGGTCAGTCACCGGCTACAGAGGTCAC	GRIA1	GRIA1_e14	ENSE00003695796	GRIA1_e14B	ENSE00003695796	C	sub	Exon	41.9393473503586	57.2451403549131	15.3057930045545	44.7876447876448	37.9581151832461	36.0248447204969	0.219662622037346	-0.0065197945	-0.006166337	0.0003982931375503	-0.0205180943012237	-0.012221292	-0.002476707	0.01953125	0.0167236328125
GRIA1_e14_del127to127	del127to127	TACTGTCTGTGCTGAATAACATAAAATAACATTGGTAATGTTATTTATGTTATTTCCCCCCTGGTTGAAGAGGTCCCGTAAACCTAGCGGTTTTGAAACTCAGTGAGCAAGGCGTCTTAGACAAGCGAAAAGCAAATGGTGGTACGATAAAGGGGAATGTGGAAGCAAGGACTCCGGAAGTAAGGTCAGTCACCGGCTACAGAGGTCAC	GRIA1	GRIA1_e14	ENSE00003695796	GRIA1_e14B	ENSE00003695796	∆1nt	∆1nt	Exon	41.9393473503586	39.2663190648485	-2.6730282855101	26.3858093126386	20.9617755856967	21.3358070500928	0.219662622037346	0.008390248	-0.04596117	-0.0702544301748275	-0.2442145198583603	-0.031689033	-0.061099686	0.013671875	0.0472412109375
GRIA1_e14_del127to132	del127to132	TACTGTCTGTGCTGAATAACATAAAATAACATTGGTAATGTTATTTATGTTATTTCCCCCCTGGTTGAAGAGGTCCCGTAAACCTAGCGGTTTTGAAACTCAGTGAGCAAGGCGTCTTAGACAAGCGCAAATGGTGGTACGATAAAGGGGAATGTGGAAGCAAGGACTCCGGAAGTAAGGTCAGTCACCGGCTACAGAGGTCAC	GRIA1	GRIA1_e14	ENSE00003695796	GRIA1_e14B	ENSE00003695796	∆6nt	∆6nt	Exon	41.9393473503586	49.1709467776302	7.2315994272716	43.2835820895522	26.7768595041322	36.4102564102564	0.219662622037346	-0.05261162	-0.043435358	0.027889709919691	-0.0643116533756256	0.006427452	-0.11462642	0.001953125	-0.0023193359375
GRIA1_e14_T127G	T127G	TACTGTCTGTGCTGAATAACATAAAATAACATTGGTAATGTTATTTATGTTATTTCCCCCCTGGTTGAAGAGGTCCCGTAAACCTAGCGGTTTTGAAACTCAGTGAGCAAGGCGTCTTAGACAAGCGGAAAAGCAAATGGTGGTACGATAAAGGGGAATGTGGAAGCAAGGACTCCGGAAGTAAGGTCAGTCACCGGCTACAGAGGTCAC	GRIA1	GRIA1_e14	ENSE00003695796	GRIA1_e14B	ENSE00003695796	G	sub	Exon	41.9393473503586	66.9978278371195	25.0584804867609	55.3846153846154	46.1956521739131	52.1978021978022	0.219662622037346	0.043867856	0.03507971	0.0640236884355545	0.0883451998233795	0.020603165	0.07045792	0.01171875	-0.001708984375
GRIA1_e14_G128A	G128A	TACTGTCTGTGCTGAATAACATAAAATAACATTGGTAATGTTATTTATGTTATTTCCCCCCTGGTTGAAGAGGTCCCGTAAACCTAGCGGTTTTGAAACTCAGTGAGCAAGGCGTCTTAGACAAGCTAAAAAGCAAATGGTGGTACGATAAAGGGGAATGTGGAAGCAAGGACTCCGGAAGTAAGGTCAGTCACCGGCTACAGAGGTCAC	GRIA1	GRIA1_e14	ENSE00003695796	GRIA1_e14B	ENSE00003695796	A	sub	Exon	41.9393473503586	10.6361020763662	-31.3032452739924	5.70824524312896	3.58265241986172	4.31535269709544	0.219662622037346	-0.16529723	-0.063577905	-0.1795364767313003	-0.2325158715248108	-0.11805071	-0.17491011	-0.080078125	-0.03515625
GRIA1_e14_del128to128	del128to128	TACTGTCTGTGCTGAATAACATAAAATAACATTGGTAATGTTATTTATGTTATTTCCCCCCTGGTTGAAGAGGTCCCGTAAACCTAGCGGTTTTGAAACTCAGTGAGCAAGGCGTCTTAGACAAGCTAAAAGCAAATGGTGGTACGATAAAGGGGAATGTGGAAGCAAGGACTCCGGAAGTAAGGTCAGTCACCGGCTACAGAGGTCAC	GRIA1	GRIA1_e14	ENSE00003695796	GRIA1_e14B	ENSE00003695796	∆1nt	∆1nt	Exon	41.9393473503586	12.5943828804873	-29.3449644698713	7.82688766114181	4.94097070397901	4.18781725888325	0.219662622037346	-0.09934476	-0.09176782	-0.1334770917892456	-0.3651912286877632	-0.08481154	-0.18491004	-0.029296875	-0.0059814453125
GRIA1_e14_del128to130	del128to130	TACTGTCTGTGCTGAATAACATAAAATAACATTGGTAATGTTATTTATGTTATTTCCCCCCTGGTTGAAGAGGTCCCGTAAACCTAGCGGTTTTGAAACTCAGTGAGCAAGGCGTCTTAGACAAGCTAAGCAAATGGTGGTACGATAAAGGGGAATGTGGAAGCAAGGACTCCGGAAGTAAGGTCAGTCACCGGCTACAGAGGTCAC	GRIA1	GRIA1_e14	ENSE00003695796	GRIA1_e14B	ENSE00003695796	∆3nt	∆3nt	Exon	41.9393473503586	16.6284315536508	-25.3109157967078	9.21052631578947	6.20592383638928	7.96915167095116	0.219662622037346	-0.120063186	-0.079982385	-0.1650052145123481	-0.2833046317100525	-0.121134356	-0.2297071	-0.171875	-0.04010009765625
GRIA1_e14_G128C	G128C	TACTGTCTGTGCTGAATAACATAAAATAACATTGGTAATGTTATTTATGTTATTTCCCCCCTGGTTGAAGAGGTCCCGTAAACCTAGCGGTTTTGAAACTCAGTGAGCAAGGCGTCTTAGACAAGCTCAAAAGCAAATGGTGGTACGATAAAGGGGAATGTGGAAGCAAGGACTCCGGAAGTAAGGTCAGTCACCGGCTACAGAGGTCAC	GRIA1	GRIA1_e14	ENSE00003695796	GRIA1_e14B	ENSE00003695796	C	sub	Exon	41.9393473503586	26.1551668068411	-15.7841805435175	15.3136531365314	12.5269978401728	10.6382978723404	0.219662622037346	-0.09940061	-0.045805015	-0.0848287940025329	-0.0966536700725555	-0.079433694	-0.13005404	-0.0390625	-0.0146484375
GRIA1_e14_del128to133	del128to133	TACTGTCTGTGCTGAATAACATAAAATAACATTGGTAATGTTATTTATGTTATTTCCCCCCTGGTTGAAGAGGTCCCGTAAACCTAGCGGTTTTGAAACTCAGTGAGCAAGGCGTCTTAGACAAGCTCAAATGGTGGTACGATAAAGGGGAATGTGGAAGCAAGGACTCCGGAAGTAAGGTCAGTCACCGGCTACAGAGGTCAC	GRIA1	GRIA1_e14	ENSE00003695796	GRIA1_e14B	ENSE00003695796	∆6nt	∆6nt	Exon	41.9393473503586	35.163513318858	-6.7758340315006	22.5328947368421	17.906683480454	18.1674565560822	0.219662622037346	-0.10349138	-0.0661593	-0.0668651610612869	-0.1706680208444595	-0.02688621	-0.15703537	-0.03515625	-0.020263671875
GRIA1_e14_del132to134	del132to134	TACTGTCTGTGCTGAATAACATAAAATAACATTGGTAATGTTATTTATGTTATTTCCCCCCTGGTTGAAGAGGTCCCGTAAACCTAGCGGTTTTGAAACTCAGTGAGCAAGGCGTCTTAGACAAGCTGAAAAAATGGTGGTACGATAAAGGGGAATGTGGAAGCAAGGACTCCGGAAGTAAGGTCAGTCACCGGCTACAGAGGTCAC	GRIA1	GRIA1_e14	ENSE00003695796	GRIA1_e14B	ENSE00003695796	∆3nt	∆3nt	Exon	41.9393473503586	51.6803188896307	9.7409715392721	31.7757009345794	30.5630026809652	34.8314606741573	0.219662622037346	-0.038333833	0.0034077242	-0.0088156461715698	-0.0929923355579376	-0.028220803	-0.085914664	0.00390625	-0.005615234375
GRIA1_e14_G133A	G133A	TACTGTCTGTGCTGAATAACATAAAATAACATTGGTAATGTTATTTATGTTATTTCCCCCCTGGTTGAAGAGGTCCCGTAAACCTAGCGGTTTTGAAACTCAGTGAGCAAGGCGTCTTAGACAAGCTGAAAAACAAATGGTGGTACGATAAAGGGGAATGTGGAAGCAAGGACTCCGGAAGTAAGGTCAGTCACCGGCTACAGAGGTCAC	GRIA1	GRIA1_e14	ENSE00003695796	GRIA1_e14B	ENSE00003695796	A	sub	Exon	41.9393473503586	45.7576423468179	3.8182949964593	31.4366998577525	25.5885363357216	29.5	0.219662622037346	-0.018706799	0.0019427501	0.017666682600975	0.0134006738662719	0.017917603	0.031519577	0.005859375	-0.0009765625
GRIA1_e14_del133to133	del133to133	TACTGTCTGTGCTGAATAACATAAAATAACATTGGTAATGTTATTTATGTTATTTCCCCCCTGGTTGAAGAGGTCCCGTAAACCTAGCGGTTTTGAAACTCAGTGAGCAAGGCGTCTTAGACAAGCTGAAAACAAATGGTGGTACGATAAAGGGGAATGTGGAAGCAAGGACTCCGGAAGTAAGGTCAGTCACCGGCTACAGAGGTCAC	GRIA1	GRIA1_e14	ENSE00003695796	GRIA1_e14B	ENSE00003695796	∆1nt	∆1nt	Exon	41.9393473503586	53.6948981643247	11.7555508139661	39.4578313253012	34.0551181102362	33.2268370607029	0.219662622037346	0.042306036	-0.008065749	-0.0749350562691688	-0.2048424184322357	0.017583549	-0.05172883	0.015625	0.0357666015625
GRIA1_e14_G133C	G133C	TACTGTCTGTGCTGAATAACATAAAATAACATTGGTAATGTTATTTATGTTATTTCCCCCCTGGTTGAAGAGGTCCCGTAAACCTAGCGGTTTTGAAACTCAGTGAGCAAGGCGTCTTAGACAAGCTGAAAACCAAATGGTGGTACGATAAAGGGGAATGTGGAAGCAAGGACTCCGGAAGTAAGGTCAGTCACCGGCTACAGAGGTCAC	GRIA1	GRIA1_e14	ENSE00003695796	GRIA1_e14B	ENSE00003695796	C	sub	Exon	41.9393473503586	65.2338403225356	23.294492972177	39.9141630901288	47.1380471380471	47.0833333333333	0.219662622037346	0.011071712	0.0151578635	0.0255100987851619	0.0279461145401	0.02032815	0.04166101	0.005859375	0.0386962890625
GRIA1_e14_C134A	C134A	TACTGTCTGTGCTGAATAACATAAAATAACATTGGTAATGTTATTTATGTTATTTCCCCCCTGGTTGAAGAGGTCCCGTAAACCTAGCGGTTTTGAAACTCAGTGAGCAAGGCGTCTTAGACAAGCTGAAAAGAAAATGGTGGTACGATAAAGGGGAATGTGGAAGCAAGGACTCCGGAAGTAAGGTCAGTCACCGGCTACAGAGGTCAC	GRIA1	GRIA1_e14	ENSE00003695796	GRIA1_e14B	ENSE00003695796	A	sub	Exon	41.9393473503586	69.4990458632335	27.5596985128749	52.0900321543408	51.3784461152882	54.2857142857143	0.219662622037346	-0.011982292	-0.0028441697	0.0164410471916198	0.0358224362134933	-0.008917347	-0.00051915646	0.01953125	0.0303955078125
GRIA1_e14_del134to134	del134to134	TACTGTCTGTGCTGAATAACATAAAATAACATTGGTAATGTTATTTATGTTATTTCCCCCCTGGTTGAAGAGGTCCCGTAAACCTAGCGGTTTTGAAACTCAGTGAGCAAGGCGTCTTAGACAAGCTGAAAAGAAATGGTGGTACGATAAAGGGGAATGTGGAAGCAAGGACTCCGGAAGTAAGGTCAGTCACCGGCTACAGAGGTCAC	GRIA1	GRIA1_e14	ENSE00003695796	GRIA1_e14B	ENSE00003695796	∆1nt	∆1nt	Exon	41.9393473503586	62.4211025790244	20.4817552286658	56.4263322884013	41.8219461697723	46.1139896373057	0.219662622037346	0.03576678	-0.0018521845	-0.0639964118599891	-0.2073464691638946	0.013253227	-0.018790133	0.017578125	0.0599365234375
GRIA1_e14_del134to136	del134to136	TACTGTCTGTGCTGAATAACATAAAATAACATTGGTAATGTTATTTATGTTATTTCCCCCCTGGTTGAAGAGGTCCCGTAAACCTAGCGGTTTTGAAACTCAGTGAGCAAGGCGTCTTAGACAAGCTGAAAAGATGGTGGTACGATAAAGGGGAATGTGGAAGCAAGGACTCCGGAAGTAAGGTCAGTCACCGGCTACAGAGGTCAC	GRIA1	GRIA1_e14	ENSE00003695796	GRIA1_e14B	ENSE00003695796	∆3nt	∆3nt	Exon	41.9393473503586	64.9653485232083	23.0260011728497	60.9489051094891	44.1253263707572	50.990099009901	0.219662622037346	0.013273656	0.032114718	0.0410931408405303	0.0744382292032241	-0.03266731	-0.092930235	0.001953125	-0.0001220703125
GRIA1_e14_T138A	T138A	TACTGTCTGTGCTGAATAACATAAAATAACATTGGTAATGTTATTTATGTTATTTCCCCCCTGGTTGAAGAGGTCCCGTAAACCTAGCGGTTTTGAAACTCAGTGAGCAAGGCGTCTTAGACAAGCTGAAAAGCAAAAGGTGGTACGATAAAGGGGAATGTGGAAGCAAGGACTCCGGAAGTAAGGTCAGTCACCGGCTACAGAGGTCAC	GRIA1	GRIA1_e14	ENSE00003695796	GRIA1_e14B	ENSE00003695796	A	sub	Exon	41.9393473503586	37.834667031409	-4.1046803189496	19.1891891891892	20.3187250996016	19.6185286103542	0.219662622037346	-0.093819946	-0.046242766	-0.0441297143697738	-0.142985463142395	-0.02589403	-0.050847724	-0.005859375	-0.021240234375
GRIA1_e14_T138C	T138C	TACTGTCTGTGCTGAATAACATAAAATAACATTGGTAATGTTATTTATGTTATTTCCCCCCTGGTTGAAGAGGTCCCGTAAACCTAGCGGTTTTGAAACTCAGTGAGCAAGGCGTCTTAGACAAGCTGAAAAGCAAACGGTGGTACGATAAAGGGGAATGTGGAAGCAAGGACTCCGGAAGTAAGGTCAGTCACCGGCTACAGAGGTCAC	GRIA1	GRIA1_e14	ENSE00003695796	GRIA1_e14B	ENSE00003695796	C	sub	Exon	41.9393473503586	69.4282465713041	27.4888992209455	43.0622009569378	57.8014184397163	40.0	0.219662622037346	0.10293019	0.14454794	0.1141094714403152	0.1537079811096191	0.061577648	0.21012172	0.015625	0.0040283203125
GRIA1_e14_T138G	T138G	TACTGTCTGTGCTGAATAACATAAAATAACATTGGTAATGTTATTTATGTTATTTCCCCCCTGGTTGAAGAGGTCCCGTAAACCTAGCGGTTTTGAAACTCAGTGAGCAAGGCGTCTTAGACAAGCTGAAAAGCAAAGGGTGGTACGATAAAGGGGAATGTGGAAGCAAGGACTCCGGAAGTAAGGTCAGTCACCGGCTACAGAGGTCAC	GRIA1	GRIA1_e14	ENSE00003695796	GRIA1_e14B	ENSE00003695796	G	sub	Exon	41.9393473503586	3.92551413644764	-38.013833213911	1.54525386313466	1.14777618364419	0.892857142857143	0.219662622037346	-0.11867136	-0.053046532	-0.1359334886074066	-0.1932388842105865	-0.06583069	-0.087152034	-0.02734375	-0.03753662109375
GRIA1_e14_del138to138	del138to138	TACTGTCTGTGCTGAATAACATAAAATAACATTGGTAATGTTATTTATGTTATTTCCCCCCTGGTTGAAGAGGTCCCGTAAACCTAGCGGTTTTGAAACTCAGTGAGCAAGGCGTCTTAGACAAGCTGAAAAGCAAAGGTGGTACGATAAAGGGGAATGTGGAAGCAAGGACTCCGGAAGTAAGGTCAGTCACCGGCTACAGAGGTCAC	GRIA1	GRIA1_e14	ENSE00003695796	GRIA1_e14B	ENSE00003695796	∆1nt	∆1nt	Exon	41.9393473503586	40.2602044960806	-1.679142854278	26.0714285714286	21.1986681465039	23.972602739726	0.219662622037346	-0.04582268	-0.063747756	-0.0832886695861816	-0.2838474065065384	0.0012857616	-0.06967243	-0.001953125	0.0079345703125
GRIA1_e14_del138to143	del138to143	TACTGTCTGTGCTGAATAACATAAAATAACATTGGTAATGTTATTTATGTTATTTCCCCCCTGGTTGAAGAGGTCCCGTAAACCTAGCGGTTTTGAAACTCAGTGAGCAAGGCGTCTTAGACAAGCTGAAAAGCAAATACGATAAAGGGGAATGTGGAAGCAAGGACTCCGGAAGTAAGGTCAGTCACCGGCTACAGAGGTCAC	GRIA1	GRIA1_e14	ENSE00003695796	GRIA1_e14B	ENSE00003695796	∆6nt	∆6nt	Exon	41.9393473503586	60.7115382776046	18.772190927246	45.945945945946	42.5742574257426	37.8016085790885	0.219662622037346	0.041473955	0.06581384	0.1182356923818588	0.1503568440675735	0.0812331	0.12292883	-0.01171875	-0.0040283203125
GRIA1_e14_G139A	G139A	TACTGTCTGTGCTGAATAACATAAAATAACATTGGTAATGTTATTTATGTTATTTCCCCCCTGGTTGAAGAGGTCCCGTAAACCTAGCGGTTTTGAAACTCAGTGAGCAAGGCGTCTTAGACAAGCTGAAAAGCAAATAGTGGTACGATAAAGGGGAATGTGGAAGCAAGGACTCCGGAAGTAAGGTCAGTCACCGGCTACAGAGGTCAC	GRIA1	GRIA1_e14	ENSE00003695796	GRIA1_e14B	ENSE00003695796	A	sub	Exon	41.9393473503586	5.73836369978783	-36.2009836505708	3.03617571059432	1.68761220825853	2.12187159956474	0.219662622037346	-0.22090393	-0.08350444	-0.2334325611591339	-0.4889075122773647	-0.1783657	-0.22770351	-0.29296875	-0.04034423828125
GRIA1_e14_G139C	G139C	TACTGTCTGTGCTGAATAACATAAAATAACATTGGTAATGTTATTTATGTTATTTCCCCCCTGGTTGAAGAGGTCCCGTAAACCTAGCGGTTTTGAAACTCAGTGAGCAAGGCGTCTTAGACAAGCTGAAAAGCAAATCGTGGTACGATAAAGGGGAATGTGGAAGCAAGGACTCCGGAAGTAAGGTCAGTCACCGGCTACAGAGGTCAC	GRIA1	GRIA1_e14	ENSE00003695796	GRIA1_e14B	ENSE00003695796	C	sub	Exon	41.9393473503586	61.7330500795236	19.793702729165	37.785016286645	44.2786069651741	39.3292682926829	0.219662622037346	0.06622267	0.061667092	0.0714301764965057	0.0969831198453903	0.021852016	0.10017431	0.009765625	0.0010986328125
GRIA1_e14_G140A	G140A	TACTGTCTGTGCTGAATAACATAAAATAACATTGGTAATGTTATTTATGTTATTTCCCCCCTGGTTGAAGAGGTCCCGTAAACCTAGCGGTTTTGAAACTCAGTGAGCAAGGCGTCTTAGACAAGCTGAAAAGCAAATGATGGTACGATAAAGGGGAATGTGGAAGCAAGGACTCCGGAAGTAAGGTCAGTCACCGGCTACAGAGGTCAC	GRIA1	GRIA1_e14	ENSE00003695796	GRIA1_e14B	ENSE00003695796	A	sub	Exon	41.9393473503586	47.2701662156244	5.3308188652658	39.4495412844037	26.9021739130435	28.2828282828283	0.219662622037346	-0.11046767	-0.04054749	-0.1462501361966133	-0.3920258209109306	-0.10509808	-0.112277895	-0.05078125	-0.0260009765625
GRIA1_e14_del140to145	del140to145	TACTGTCTGTGCTGAATAACATAAAATAACATTGGTAATGTTATTTATGTTATTTCCCCCCTGGTTGAAGAGGTCCCGTAAACCTAGCGGTTTTGAAACTCAGTGAGCAAGGCGTCTTAGACAAGCTGAAAAGCAAATGCGATAAAGGGGAATGTGGAAGCAAGGACTCCGGAAGTAAGGTCAGTCACCGGCTACAGAGGTCAC	GRIA1	GRIA1_e14	ENSE00003695796	GRIA1_e14B	ENSE00003695796	∆6nt	∆6nt	Exon	41.9393473503586	65.5217490367968	23.5824016864382	53.5452322738386	47.9638009049774	44.5628997867804	0.219662622037346	0.03720638	0.038186632	0.0950621515512466	0.1227299869060516	0.052815035	0.045150682	0.0234375	0.0035400390625
GRIA1_e14_G140C	G140C	TACTGTCTGTGCTGAATAACATAAAATAACATTGGTAATGTTATTTATGTTATTTCCCCCCTGGTTGAAGAGGTCCCGTAAACCTAGCGGTTTTGAAACTCAGTGAGCAAGGCGTCTTAGACAAGCTGAAAAGCAAATGCTGGTACGATAAAGGGGAATGTGGAAGCAAGGACTCCGGAAGTAAGGTCAGTCACCGGCTACAGAGGTCAC	GRIA1	GRIA1_e14	ENSE00003695796	GRIA1_e14B	ENSE00003695796	C	sub	Exon	41.9393473503586	59.7001024625992	17.7607551122406	53.2908704883227	39.3258426966292	42.4628450106157	0.219662622037346	0.0010199845	-0.0006285161	-0.0211092010140419	-0.0349494516849517	0.001357615	0.020831406	-0.0234375	-0.0230712890625
GRIA1_e14_T141A	T141A	TACTGTCTGTGCTGAATAACATAAAATAACATTGGTAATGTTATTTATGTTATTTCCCCCCTGGTTGAAGAGGTCCCGTAAACCTAGCGGTTTTGAAACTCAGTGAGCAAGGCGTCTTAGACAAGCTGAAAAGCAAATGGAGGTACGATAAAGGGGAATGTGGAAGCAAGGACTCCGGAAGTAAGGTCAGTCACCGGCTACAGAGGTCAC	GRIA1	GRIA1_e14	ENSE00003695796	GRIA1_e14B	ENSE00003695796	A	sub	Exon	41.9393473503586	43.0613858367594	1.1220384864008	34.4322344322344	22.6694915254237	26.5486725663717	0.219662622037346	-0.09713259	-0.041958574	-0.0751411095261573	-0.1741924583911895	-0.08400784	-0.14161457	-0.052734375	-0.02423095703125
GRIA1_e14_T141C	T141C	TACTGTCTGTGCTGAATAACATAAAATAACATTGGTAATGTTATTTATGTTATTTCCCCCCTGGTTGAAGAGGTCCCGTAAACCTAGCGGTTTTGAAACTCAGTGAGCAAGGCGTCTTAGACAAGCTGAAAAGCAAATGGCGGTACGATAAAGGGGAATGTGGAAGCAAGGACTCCGGAAGTAAGGTCAGTCACCGGCTACAGAGGTCAC	GRIA1	GRIA1_e14	ENSE00003695796	GRIA1_e14B	ENSE00003695796	C	sub	Exon	41.9393473503586	73.2069318166115	31.2675844662529	60.7438016528926	60.4166666666667	48.2213438735178	0.219662622037346	0.09618595	0.108173564	0.0981723368167877	0.1386460065841674	0.047652245	0.17557561	0.044921875	0.1080322265625
GRIA1_e14_del141to146	del141to146	TACTGTCTGTGCTGAATAACATAAAATAACATTGGTAATGTTATTTATGTTATTTCCCCCCTGGTTGAAGAGGTCCCGTAAACCTAGCGGTTTTGAAACTCAGTGAGCAAGGCGTCTTAGACAAGCTGAAAAGCAAATGGGATAAAGGGGAATGTGGAAGCAAGGACTCCGGAAGTAAGGTCAGTCACCGGCTACAGAGGTCAC	GRIA1	GRIA1_e14	ENSE00003695796	GRIA1_e14B	ENSE00003695796	∆6nt	∆6nt	Exon	41.9393473503586	36.7294402872458	-5.2099070631128	28.1746031746032	21.6279069767442	12.0098039215686	0.219662622037346	-0.039625704	-0.03989463	-0.047014407813549	-0.1479200422763824	0.036626533	-0.041711897	-0.01171875	-0.0146484375
GRIA1_e14_del141to161	del141to161	TACTGTCTGTGCTGAATAACATAAAATAACATTGGTAATGTTATTTATGTTATTTCCCCCCTGGTTGAAGAGGTCCCGTAAACCTAGCGGTTTTGAAACTCAGTGAGCAAGGCGTCTTAGACAAGCTGAAAAGCAAATGGGGAAGCAAGGACTCCGGAAGTAAGGTCAGTCACCGGCTACAGAGGTCAC	GRIA1	GRIA1_e14	ENSE00003695796	GRIA1_e14B	ENSE00003695796	∆21nt	∆21nt	Exon	41.9393473503586	70.5273705258824	28.5880231755238	64.8854961832061	54.2605288932419	49.21875	0.219662622037346	-0.03983587	-0.030341005	0.0586583018302917	-0.1390693336725235	-0.0646106	-0.034516066	-0.009765625	0.0633544921875
GRIA1_e14_T141G	T141G	TACTGTCTGTGCTGAATAACATAAAATAACATTGGTAATGTTATTTATGTTATTTCCCCCCTGGTTGAAGAGGTCCCGTAAACCTAGCGGTTTTGAAACTCAGTGAGCAAGGCGTCTTAGACAAGCTGAAAAGCAAATGGGGGTACGATAAAGGGGAATGTGGAAGCAAGGACTCCGGAAGTAAGGTCAGTCACCGGCTACAGAGGTCAC	GRIA1	GRIA1_e14	ENSE00003695796	GRIA1_e14B	ENSE00003695796	G	sub	Exon	41.9393473503586	2.89496932620467	-39.0443780241539	0.355239786856128	0.891364902506964	0.912280701754386	0.219662622037346	-0.14504138	-0.06490426	-0.1690469831228256	-0.2616200447082519	-0.124661684	-0.13799539	-0.046875	-0.04461669921875
GRIA1_e14_del141to141	del141to141	TACTGTCTGTGCTGAATAACATAAAATAACATTGGTAATGTTATTTATGTTATTTCCCCCCTGGTTGAAGAGGTCCCGTAAACCTAGCGGTTTTGAAACTCAGTGAGCAAGGCGTCTTAGACAAGCTGAAAAGCAAATGGGGTACGATAAAGGGGAATGTGGAAGCAAGGACTCCGGAAGTAAGGTCAGTCACCGGCTACAGAGGTCAC	GRIA1	GRIA1_e14	ENSE00003695796	GRIA1_e14B	ENSE00003695796	∆1nt	∆1nt	Exon	41.9393473503586	7.99170578892162	-33.947641561437	3.03951367781155	2.710027100271	2.76967930029155	0.219662622037346	-0.12905335	-0.096641436	-0.1489653661847114	-0.4149403125047683	-0.11919288	-0.22644365	-0.044921875	-0.03936767578125
GRIA1_e14_del138to140	del138to140	TACTGTCTGTGCTGAATAACATAAAATAACATTGGTAATGTTATTTATGTTATTTCCCCCCTGGTTGAAGAGGTCCCGTAAACCTAGCGGTTTTGAAACTCAGTGAGCAAGGCGTCTTAGACAAGCTGAAAAGCAAATGGTACGATAAAGGGGAATGTGGAAGCAAGGACTCCGGAAGTAAGGTCAGTCACCGGCTACAGAGGTCAC	GRIA1	GRIA1_e14	ENSE00003695796	GRIA1_e14B	ENSE00003695796	∆3nt	∆3nt	Exon	41.9393473503586	38.6570566411447	-3.2822907092139	27.3684210526316	19.5121951219512	22.1453287197232	0.219662622037346	-0.032937586	-0.008046869	-0.0372861474752426	-0.1302598267793655	-0.021211714	-0.1373981	-0.01953125	-0.018310546875
GRIA1_e14_G142A	G142A	TACTGTCTGTGCTGAATAACATAAAATAACATTGGTAATGTTATTTATGTTATTTCCCCCCTGGTTGAAGAGGTCCCGTAAACCTAGCGGTTTTGAAACTCAGTGAGCAAGGCGTCTTAGACAAGCTGAAAAGCAAATGGTAGTACGATAAAGGGGAATGTGGAAGCAAGGACTCCGGAAGTAAGGTCAGTCACCGGCTACAGAGGTCAC	GRIA1	GRIA1_e14	ENSE00003695796	GRIA1_e14B	ENSE00003695796	A	sub	Exon	41.9393473503586	6.37047468905864	-35.5688726613	2.64026402640264	1.15979381443299	2.83687943262411	0.219662622037346	-0.22412495	-0.10933614	-0.2306109219789505	-0.484402971342206	-0.16958791	-0.20487608	-0.111328125	-0.04180908203125
GRIA1_e14_del142to147	del142to147	TACTGTCTGTGCTGAATAACATAAAATAACATTGGTAATGTTATTTATGTTATTTCCCCCCTGGTTGAAGAGGTCCCGTAAACCTAGCGGTTTTGAAACTCAGTGAGCAAGGCGTCTTAGACAAGCTGAAAAGCAAATGGTATAAAGGGGAATGTGGAAGCAAGGACTCCGGAAGTAAGGTCAGTCACCGGCTACAGAGGTCAC	GRIA1	GRIA1_e14	ENSE00003695796	GRIA1_e14B	ENSE00003695796	∆6nt	∆6nt	Exon	41.9393473503586	21.6210166116009	-20.3183307387577	13.992297817715	9.21052631578947	9.53984287317621	0.219662622037346	-0.1228711	-0.09027921	-0.0858967378735542	-0.2472838014364242	-0.012856618	-0.08148199	-0.052734375	-0.0364990234375
GRIA1_e14_G142C	G142C	TACTGTCTGTGCTGAATAACATAAAATAACATTGGTAATGTTATTTATGTTATTTCCCCCCTGGTTGAAGAGGTCCCGTAAACCTAGCGGTTTTGAAACTCAGTGAGCAAGGCGTCTTAGACAAGCTGAAAAGCAAATGGTCGTACGATAAAGGGGAATGTGGAAGCAAGGACTCCGGAAGTAAGGTCAGTCACCGGCTACAGAGGTCAC	GRIA1	GRIA1_e14	ENSE00003695796	GRIA1_e14B	ENSE00003695796	C	sub	Exon	41.9393473503586	69.4014336780244	27.4620863276658	60.6598984771574	51.8638573743922	51.6411378555799	0.219662622037346	0.08525497	0.13545696	0.0910819917917251	0.1257819533348083	0.07456604	0.16692677	0.033203125	0.0714111328125
GRIA1_e14_del142to162	del142to162	TACTGTCTGTGCTGAATAACATAAAATAACATTGGTAATGTTATTTATGTTATTTCCCCCCTGGTTGAAGAGGTCCCGTAAACCTAGCGGTTTTGAAACTCAGTGAGCAAGGCGTCTTAGACAAGCTGAAAAGCAAATGGTGAAGCAAGGACTCCGGAAGTAAGGTCAGTCACCGGCTACAGAGGTCAC	GRIA1	GRIA1_e14	ENSE00003695796	GRIA1_e14B	ENSE00003695796	∆21nt	∆21nt	Exon	41.9393473503586	82.8508150312229	40.9114676808643	81.8574514038877	70.965250965251	72.923408845739	0.219662622037346	-0.11565849	-0.044140995	-0.1031750440597534	-0.3354166448116302	-0.08345927	-0.047681972	0.025390625	0.0142822265625
GRIA1_e14_G143A	G143A	TACTGTCTGTGCTGAATAACATAAAATAACATTGGTAATGTTATTTATGTTATTTCCCCCCTGGTTGAAGAGGTCCCGTAAACCTAGCGGTTTTGAAACTCAGTGAGCAAGGCGTCTTAGACAAGCTGAAAAGCAAATGGTGATACGATAAAGGGGAATGTGGAAGCAAGGACTCCGGAAGTAAGGTCAGTCACCGGCTACAGAGGTCAC	GRIA1	GRIA1_e14	ENSE00003695796	GRIA1_e14B	ENSE00003695796	A	sub	Exon	41.9393473503586	66.4470184353416	24.507671084983	46.4163822525597	49.7222222222222	45.398773006135	0.219662622037346	-0.080371186	-0.028689913	-0.1287104040384292	-0.3465172722935676	-0.03848566	-0.060771316	-0.01171875	-0.0264892578125
GRIA1_e14_del143to145	del143to145	TACTGTCTGTGCTGAATAACATAAAATAACATTGGTAATGTTATTTATGTTATTTCCCCCCTGGTTGAAGAGGTCCCGTAAACCTAGCGGTTTTGAAACTCAGTGAGCAAGGCGTCTTAGACAAGCTGAAAAGCAAATGGTGCGATAAAGGGGAATGTGGAAGCAAGGACTCCGGAAGTAAGGTCAGTCACCGGCTACAGAGGTCAC	GRIA1	GRIA1_e14	ENSE00003695796	GRIA1_e14B	ENSE00003695796	∆3nt	∆3nt	Exon	41.9393473503586	68.0874223326032	26.1480749822446	57.6666666666667	50.2840909090909	49.4623655913979	0.219662622037346	0.0301283	0.0669813	0.0622435957193374	0.0798841118812561	-0.00064721704	-0.060672536	0.001953125	0.0035400390625
GRIA1_e14_G143C	G143C	TACTGTCTGTGCTGAATAACATAAAATAACATTGGTAATGTTATTTATGTTATTTCCCCCCTGGTTGAAGAGGTCCCGTAAACCTAGCGGTTTTGAAACTCAGTGAGCAAGGCGTCTTAGACAAGCTGAAAAGCAAATGGTGCTACGATAAAGGGGAATGTGGAAGCAAGGACTCCGGAAGTAAGGTCAGTCACCGGCTACAGAGGTCAC	GRIA1	GRIA1_e14	ENSE00003695796	GRIA1_e14B	ENSE00003695796	C	sub	Exon	41.9393473503586	73.7186816639167	31.7793343135581	81.8181818181818	61.7886178861789	46.8085106382979	0.219662622037346	0.07393524	0.118521094	0.1228349357843399	0.2171805202960968	0.08556047	0.20308903	0.025390625	0.0660400390625
GRIA1_e14_T144A	T144A	TACTGTCTGTGCTGAATAACATAAAATAACATTGGTAATGTTATTTATGTTATTTCCCCCCTGGTTGAAGAGGTCCCGTAAACCTAGCGGTTTTGAAACTCAGTGAGCAAGGCGTCTTAGACAAGCTGAAAAGCAAATGGTGGAACGATAAAGGGGAATGTGGAAGCAAGGACTCCGGAAGTAAGGTCAGTCACCGGCTACAGAGGTCAC	GRIA1	GRIA1_e14	ENSE00003695796	GRIA1_e14B	ENSE00003695796	A	sub	Exon	41.9393473503586	75.7747756830583	33.8354283326997	64.7272727272727	61.1859838274933	59.5307917888563	0.219662622037346	0.0487276	0.067111224	0.1040844172239303	0.1614241003990173	0.08730681	0.14526737	0.033203125	0.1368408203125
GRIA1_e14_del144to144	del144to144	TACTGTCTGTGCTGAATAACATAAAATAACATTGGTAATGTTATTTATGTTATTTCCCCCCTGGTTGAAGAGGTCCCGTAAACCTAGCGGTTTTGAAACTCAGTGAGCAAGGCGTCTTAGACAAGCTGAAAAGCAAATGGTGGACGATAAAGGGGAATGTGGAAGCAAGGACTCCGGAAGTAAGGTCAGTCACCGGCTACAGAGGTCAC	GRIA1	GRIA1_e14	ENSE00003695796	GRIA1_e14B	ENSE00003695796	∆1nt	∆1nt	Exon	41.9393473503586	77.6404272320914	35.7010798817328	77.7777777777778	65.2173913043478	56.875	0.219662622037346	0.09709215	0.08560045	0.0888753086328506	-0.0009604096412658	0.051552698	0.057480216	0.048828125	0.1539306640625
GRIA1_e14_del144to164	del144to164	TACTGTCTGTGCTGAATAACATAAAATAACATTGGTAATGTTATTTATGTTATTTCCCCCCTGGTTGAAGAGGTCCCGTAAACCTAGCGGTTTTGAAACTCAGTGAGCAAGGCGTCTTAGACAAGCTGAAAAGCAAATGGTGGAGCAAGGACTCCGGAAGTAAGGTCAGTCACCGGCTACAGAGGTCAC	GRIA1	GRIA1_e14	ENSE00003695796	GRIA1_e14B	ENSE00003695796	∆21nt	∆21nt	Exon	41.9393473503586	80.7061168489684	38.7667694986098	73.2683982683983	67.6279069767442	69.8275862068966	0.219662622037346	-0.026878387	0.0035935082	0.0679211318492889	0.1358164250850677	-0.053166345	0.0052747726	0.046875	0.1978759765625
GRIA1_e14_T144C	T144C	TACTGTCTGTGCTGAATAACATAAAATAACATTGGTAATGTTATTTATGTTATTTCCCCCCTGGTTGAAGAGGTCCCGTAAACCTAGCGGTTTTGAAACTCAGTGAGCAAGGCGTCTTAGACAAGCTGAAAAGCAAATGGTGGCACGATAAAGGGGAATGTGGAAGCAAGGACTCCGGAAGTAAGGTCAGTCACCGGCTACAGAGGTCAC	GRIA1	GRIA1_e14	ENSE00003695796	GRIA1_e14B	ENSE00003695796	C	sub	Exon	41.9393473503586	70.5892116633873	28.6498643130287	67.7852348993289	51.8279569892473	56.6371681415929	0.219662622037346	-0.0057982206	0.024446074	0.0415792614221572	0.059953361749649	0.015715107	0.027613133	0.017578125	0.0506591796875
GRIA1_e14_T144G	T144G	TACTGTCTGTGCTGAATAACATAAAATAACATTGGTAATGTTATTTATGTTATTTCCCCCCTGGTTGAAGAGGTCCCGTAAACCTAGCGGTTTTGAAACTCAGTGAGCAAGGCGTCTTAGACAAGCTGAAAAGCAAATGGTGGGACGATAAAGGGGAATGTGGAAGCAAGGACTCCGGAAGTAAGGTCAGTCACCGGCTACAGAGGTCAC	GRIA1	GRIA1_e14	ENSE00003695796	GRIA1_e14B	ENSE00003695796	G	sub	Exon	41.9393473503586	35.2046576930431	-6.7346896573155	33.9950372208437	17.4129353233831	18.5661764705882	0.219662622037346	-0.029986233	-0.0032476485	0.003367081284523	-0.0480991005897522	0.01094681	0.027139366	0.01953125	0.0081787109375
GRIA1_e14_del144to146	del144to146	TACTGTCTGTGCTGAATAACATAAAATAACATTGGTAATGTTATTTATGTTATTTCCCCCCTGGTTGAAGAGGTCCCGTAAACCTAGCGGTTTTGAAACTCAGTGAGCAAGGCGTCTTAGACAAGCTGAAAAGCAAATGGTGGGATAAAGGGGAATGTGGAAGCAAGGACTCCGGAAGTAAGGTCAGTCACCGGCTACAGAGGTCAC	GRIA1	GRIA1_e14	ENSE00003695796	GRIA1_e14B	ENSE00003695796	∆3nt	∆3nt	Exon	41.9393473503586	13.1641691491819	-28.7751782011767	3.04878048780488	5.93607305936073	3.72670807453416	0.219662622037346	-0.17868085	-0.093979575	-0.1584753990173339	-0.3323819935321808	-0.15449075	-0.24357808	-0.1171875	-0.0340576171875
GRIA1_e14_C146A	C146A	TACTGTCTGTGCTGAATAACATAAAATAACATTGGTAATGTTATTTATGTTATTTCCCCCCTGGTTGAAGAGGTCCCGTAAACCTAGCGGTTTTGAAACTCAGTGAGCAAGGCGTCTTAGACAAGCTGAAAAGCAAATGGTGGTAAGATAAAGGGGAATGTGGAAGCAAGGACTCCGGAAGTAAGGTCAGTCACCGGCTACAGAGGTCAC	GRIA1	GRIA1_e14	ENSE00003695796	GRIA1_e14B	ENSE00003695796	A	sub	Exon	41.9393473503586	0.608396257986856	-41.3309510923718	0.172413793103448	0.0957854406130268	0.0611995104039168	0.219662622037346	-0.31391668	-0.14200415	-0.2734808698296547	-0.5062047336250544	-0.24027614	-0.28241765	-0.2265625	-0.044189453125
GRIA1_e14_del145to150	del145to150	TACTGTCTGTGCTGAATAACATAAAATAACATTGGTAATGTTATTTATGTTATTTCCCCCCTGGTTGAAGAGGTCCCGTAAACCTAGCGGTTTTGAAACTCAGTGAGCAAGGCGTCTTAGACAAGCTGAAAAGCAAATGGTGGTAAGGGGAATGTGGAAGCAAGGACTCCGGAAGTAAGGTCAGTCACCGGCTACAGAGGTCAC	GRIA1	GRIA1_e14	ENSE00003695796	GRIA1_e14B	ENSE00003695796	∆6nt	∆6nt	Exon	41.9393473503586	13.4818866849763	-28.4574606653823	6.71273445212241	4.30170889805539	7.08795900939368	0.219662622037346	-0.29684108	-0.13770786	-0.2286514341831207	-0.4944504331797361	-0.11981402	-0.25880182	-0.111328125	-0.0440673828125
GRIA1_e14_del147to149	del147to149	TACTGTCTGTGCTGAATAACATAAAATAACATTGGTAATGTTATTTATGTTATTTCCCCCCTGGTTGAAGAGGTCCCGTAAACCTAGCGGTTTTGAAACTCAGTGAGCAAGGCGTCTTAGACAAGCTGAAAAGCAAATGGTGGTACAAAGGGGAATGTGGAAGCAAGGACTCCGGAAGTAAGGTCAGTCACCGGCTACAGAGGTCAC	GRIA1	GRIA1_e14	ENSE00003695796	GRIA1_e14B	ENSE00003695796	∆3nt	∆3nt	Exon	41.9393473503586	48.7741943818884	6.8348470315298	39.7435897435897	28.080229226361	32.8341013824885	0.219662622037346	-0.05757013	-0.021429189	0.0132833123207092	-0.0712419599294662	0.009408161	-0.070209265	0.0	0.0035400390625
GRIA1_e14_del146to166	del146to166	TACTGTCTGTGCTGAATAACATAAAATAACATTGGTAATGTTATTTATGTTATTTCCCCCCTGGTTGAAGAGGTCCCGTAAACCTAGCGGTTTTGAAACTCAGTGAGCAAGGCGTCTTAGACAAGCTGAAAAGCAAATGGTGGTACAAGGACTCCGGAAGTAAGGTCAGTCACCGGCTACAGAGGTCAC	GRIA1	GRIA1_e14	ENSE00003695796	GRIA1_e14B	ENSE00003695796	∆21nt	∆21nt	Exon	41.9393473503586	73.5452890821535	31.6059417317949	66.4739884393064	56.9636135508156	59.0839694656489	0.219662622037346	-0.07456684	-0.013601642	0.0048870146274566	-0.0798993408679962	-0.035212085	-0.0681411	0.009765625	0.1495361328125
GRIA1_e14_G147A	G147A	TACTGTCTGTGCTGAATAACATAAAATAACATTGGTAATGTTATTTATGTTATTTCCCCCCTGGTTGAAGAGGTCCCGTAAACCTAGCGGTTTTGAAACTCAGTGAGCAAGGCGTCTTAGACAAGCTGAAAAGCAAATGGTGGTACAATAAAGGGGAATGTGGAAGCAAGGACTCCGGAAGTAAGGTCAGTCACCGGCTACAGAGGTCAC	GRIA1	GRIA1_e14	ENSE00003695796	GRIA1_e14B	ENSE00003695796	A	sub	Exon	41.9393473503586	27.1764628886931	-14.7628844616655	18.0360721442886	12.7222982216142	12.0418848167539	0.219662622037346	-0.08695851	-0.028047396	-0.0323719233274459	-0.0835028141736984	-0.027205557	-0.055737972	-0.072265625	-0.019775390625
GRIA1_e14_del147to147	del147to147	TACTGTCTGTGCTGAATAACATAAAATAACATTGGTAATGTTATTTATGTTATTTCCCCCCTGGTTGAAGAGGTCCCGTAAACCTAGCGGTTTTGAAACTCAGTGAGCAAGGCGTCTTAGACAAGCTGAAAAGCAAATGGTGGTACATAAAGGGGAATGTGGAAGCAAGGACTCCGGAAGTAAGGTCAGTCACCGGCTACAGAGGTCAC	GRIA1	GRIA1_e14	ENSE00003695796	GRIA1_e14B	ENSE00003695796	∆1nt	∆1nt	Exon	41.9393473503586	36.2778058351113	-5.6615415152473	26.1055634807418	19.1598360655738	17.5243393602225	0.219662622037346	-0.056619138	-0.073432565	-0.1012638434767723	-0.3115424364805221	-0.0036144704	-0.10836629	-0.072265625	-0.0162353515625
GRIA1_e14_G147C	G147C	TACTGTCTGTGCTGAATAACATAAAATAACATTGGTAATGTTATTTATGTTATTTCCCCCCTGGTTGAAGAGGTCCCGTAAACCTAGCGGTTTTGAAACTCAGTGAGCAAGGCGTCTTAGACAAGCTGAAAAGCAAATGGTGGTACCATAAAGGGGAATGTGGAAGCAAGGACTCCGGAAGTAAGGTCAGTCACCGGCTACAGAGGTCAC	GRIA1	GRIA1_e14	ENSE00003695796	GRIA1_e14B	ENSE00003695796	C	sub	Exon	41.9393473503586	53.6433069886935	11.7039596383349	43.298969072165	34.6801346801347	30.6997742663657	0.219662622037346	-0.09096606	-0.033395916	-0.0229756832122802	-0.0657973289489746	-0.02912654	-0.08023074	-0.021484375	0.0201416015625
GRIA1_e14_T149A	T149A	TACTGTCTGTGCTGAATAACATAAAATAACATTGGTAATGTTATTTATGTTATTTCCCCCCTGGTTGAAGAGGTCCCGTAAACCTAGCGGTTTTGAAACTCAGTGAGCAAGGCGTCTTAGACAAGCTGAAAAGCAAATGGTGGTACGAAAAAGGGGAATGTGGAAGCAAGGACTCCGGAAGTAAGGTCAGTCACCGGCTACAGAGGTCAC	GRIA1	GRIA1_e14	ENSE00003695796	GRIA1_e14B	ENSE00003695796	A	sub	Exon	41.9393473503586	58.4110592513127	16.4717119009541	51.4388489208633	39.3351800554017	36.2068965517241	0.219662622037346	0.033574373	0.028138064	0.0350753813982009	0.0482879281044006	0.028439194	0.041233346	0.02734375	0.0299072265625
GRIA1_e14_del149to149	del149to149	TACTGTCTGTGCTGAATAACATAAAATAACATTGGTAATGTTATTTATGTTATTTCCCCCCTGGTTGAAGAGGTCCCGTAAACCTAGCGGTTTTGAAACTCAGTGAGCAAGGCGTCTTAGACAAGCTGAAAAGCAAATGGTGGTACGAAAAGGGGAATGTGGAAGCAAGGACTCCGGAAGTAAGGTCAGTCACCGGCTACAGAGGTCAC	GRIA1	GRIA1_e14	ENSE00003695796	GRIA1_e14B	ENSE00003695796	∆1nt	∆1nt	Exon	41.9393473503586	60.4940022139815	18.5546548636229	53.870458135861	40.4977375565611	42.7753934191702	0.219662622037346	0.06914744	0.016038246	0.0601022243499755	-0.0951271653175354	0.070527345	0.014240414	0.03515625	0.0355224609375
GRIA1_e14_del148to150	del148to150	TACTGTCTGTGCTGAATAACATAAAATAACATTGGTAATGTTATTTATGTTATTTCCCCCCTGGTTGAAGAGGTCCCGTAAACCTAGCGGTTTTGAAACTCAGTGAGCAAGGCGTCTTAGACAAGCTGAAAAGCAAATGGTGGTACGAAGGGGAATGTGGAAGCAAGGACTCCGGAAGTAAGGTCAGTCACCGGCTACAGAGGTCAC	GRIA1	GRIA1_e14	ENSE00003695796	GRIA1_e14B	ENSE00003695796	∆3nt	∆3nt	Exon	41.9393473503586	74.2016557474197	32.2623083970611	65.1162790697675	58.7548638132296	57.1428571428572	0.219662622037346	0.060177535	0.101606205	0.0902477651834487	0.1478160768747329	0.016512066	0.036773816	0.03515625	0.1163330078125
GRIA1_e14_T149C	T149C	TACTGTCTGTGCTGAATAACATAAAATAACATTGGTAATGTTATTTATGTTATTTCCCCCCTGGTTGAAGAGGTCCCGTAAACCTAGCGGTTTTGAAACTCAGTGAGCAAGGCGTCTTAGACAAGCTGAAAAGCAAATGGTGGTACGACAAAGGGGAATGTGGAAGCAAGGACTCCGGAAGTAAGGTCAGTCACCGGCTACAGAGGTCAC	GRIA1	GRIA1_e14	ENSE00003695796	GRIA1_e14B	ENSE00003695796	C	sub	Exon	41.9393473503586	70.6621989578913	28.7228516075327	62.6506024096386	51.9230769230769	54.5454545454546	0.219662622037346	0.120449096	0.19809999	0.110437273979187	0.1877179145812988	0.042936325	0.12687953	0.0390625	0.1412353515625
GRIA1_e14_T149G	T149G	TACTGTCTGTGCTGAATAACATAAAATAACATTGGTAATGTTATTTATGTTATTTCCCCCCTGGTTGAAGAGGTCCCGTAAACCTAGCGGTTTTGAAACTCAGTGAGCAAGGCGTCTTAGACAAGCTGAAAAGCAAATGGTGGTACGAGAAAGGGGAATGTGGAAGCAAGGACTCCGGAAGTAAGGTCAGTCACCGGCTACAGAGGTCAC	GRIA1	GRIA1_e14	ENSE00003695796	GRIA1_e14B	ENSE00003695796	G	sub	Exon	41.9393473503586	59.1759612232228	17.2366138728642	47.3867595818815	40.8759124087591	36.0	0.219662622037346	0.05389446	0.040546414	0.0486330986022949	0.0675738900899887	0.03468196	0.11535251	0.02734375	0.0223388671875
GRIA1_e14_del149to154	del149to154	TACTGTCTGTGCTGAATAACATAAAATAACATTGGTAATGTTATTTATGTTATTTCCCCCCTGGTTGAAGAGGTCCCGTAAACCTAGCGGTTTTGAAACTCAGTGAGCAAGGCGTCTTAGACAAGCTGAAAAGCAAATGGTGGTACGAGGAATGTGGAAGCAAGGACTCCGGAAGTAAGGTCAGTCACCGGCTACAGAGGTCAC	GRIA1	GRIA1_e14	ENSE00003695796	GRIA1_e14B	ENSE00003695796	∆6nt	∆6nt	Exon	41.9393473503586	87.1811946393905	45.2418472890319	83.0449826989619	78.9189189189189	77.2329246935202	0.219662622037346	0.1234875	0.21231076	0.1369797140359878	0.267835795879364	0.04819894	0.16402844	0.048828125	0.2242431640625
GRIA1_e14_del148to168	del148to168	TACTGTCTGTGCTGAATAACATAAAATAACATTGGTAATGTTATTTATGTTATTTCCCCCCTGGTTGAAGAGGTCCCGTAAACCTAGCGGTTTTGAAACTCAGTGAGCAAGGCGTCTTAGACAAGCTGAAAAGCAAATGGTGGTACGAGGACTCCGGAAGTAAGGTCAGTCACCGGCTACAGAGGTCAC	GRIA1	GRIA1_e14	ENSE00003695796	GRIA1_e14B	ENSE00003695796	∆21nt	∆21nt	Exon	41.9393473503586	78.7703480206823	36.8310006703237	67.0014347202296	64.8268398268398	66.4804469273743	0.219662622037346	-0.031999856	0.014516965	0.0753123462200164	0.1125076562166214	-0.0033771694	0.010186091	0.041015625	0.2364501953125
GRIA1_e14_G153A	G153A	TACTGTCTGTGCTGAATAACATAAAATAACATTGGTAATGTTATTTATGTTATTTCCCCCCTGGTTGAAGAGGTCCCGTAAACCTAGCGGTTTTGAAACTCAGTGAGCAAGGCGTCTTAGACAAGCTGAAAAGCAAATGGTGGTACGATAAAAGGGAATGTGGAAGCAAGGACTCCGGAAGTAAGGTCAGTCACCGGCTACAGAGGTCAC	GRIA1	GRIA1_e14	ENSE00003695796	GRIA1_e14B	ENSE00003695796	A	sub	Exon	41.9393473503586	49.7437037614492	7.8043564110906	31.5315315315315	29.1814946619217	31.6742081447964	0.219662622037346	-0.043692976	-0.0200194	-0.0354320481419563	-0.0751641541719436	-0.037730187	-0.050769553	-0.01953125	0.0029296875
GRIA1_e14_G153C	G153C	TACTGTCTGTGCTGAATAACATAAAATAACATTGGTAATGTTATTTATGTTATTTCCCCCCTGGTTGAAGAGGTCCCGTAAACCTAGCGGTTTTGAAACTCAGTGAGCAAGGCGTCTTAGACAAGCTGAAAAGCAAATGGTGGTACGATAAACGGGAATGTGGAAGCAAGGACTCCGGAAGTAAGGTCAGTCACCGGCTACAGAGGTCAC	GRIA1	GRIA1_e14	ENSE00003695796	GRIA1_e14B	ENSE00003695796	C	sub	Exon	41.9393473503586	77.7763774599923	35.8370301096337	72.7513227513228	62.7572016460905	65.0602409638554	0.219662622037346	0.10214448	0.1526973	0.1026017554104328	0.1474474370479583	0.04800774	0.15875	0.021484375	0.1646728515625
GRIA1_e14_del153to155	del153to155	TACTGTCTGTGCTGAATAACATAAAATAACATTGGTAATGTTATTTATGTTATTTCCCCCCTGGTTGAAGAGGTCCCGTAAACCTAGCGGTTTTGAAACTCAGTGAGCAAGGCGTCTTAGACAAGCTGAAAAGCAAATGGTGGTACGATAAAGAATGTGGAAGCAAGGACTCCGGAAGTAAGGTCAGTCACCGGCTACAGAGGTCAC	GRIA1	GRIA1_e14	ENSE00003695796	GRIA1_e14B	ENSE00003695796	∆3nt	∆3nt	Exon	41.9393473503586	81.2246575228881	39.2853101725295	74.8603351955307	73.8903394255875	57.5342465753425	0.219662622037346	0.04519686	0.1621443	0.1109909266233444	0.185676023364067	0.005511552	-0.005371332	0.029296875	0.1094970703125
GRIA1_e14_G154A	G154A	TACTGTCTGTGCTGAATAACATAAAATAACATTGGTAATGTTATTTATGTTATTTCCCCCCTGGTTGAAGAGGTCCCGTAAACCTAGCGGTTTTGAAACTCAGTGAGCAAGGCGTCTTAGACAAGCTGAAAAGCAAATGGTGGTACGATAAAGAGGAATGTGGAAGCAAGGACTCCGGAAGTAAGGTCAGTCACCGGCTACAGAGGTCAC	GRIA1	GRIA1_e14	ENSE00003695796	GRIA1_e14B	ENSE00003695796	A	sub	Exon	41.9393473503586	76.3659146378786	34.42656728752	72.4	59.2375366568915	66.1904761904762	0.219662622037346	0.13626075	0.23004028	0.1337085515260696	0.2480088174343109	0.067073986	0.13308452	0.025390625	0.0843505859375
GRIA1_e14_del154to174	del154to174	TACTGTCTGTGCTGAATAACATAAAATAACATTGGTAATGTTATTTATGTTATTTCCCCCCTGGTTGAAGAGGTCCCGTAAACCTAGCGGTTTTGAAACTCAGTGAGCAAGGCGTCTTAGACAAGCTGAAAAGCAAATGGTGGTACGATAAAGCCGGAAGTAAGGTCAGTCACCGGCTACAGAGGTCAC	GRIA1	GRIA1_e14	ENSE00003695796	GRIA1_e14B	ENSE00003695796	∆21nt	∆21nt	Exon	41.9393473503586	1.08507474941818	-40.8542726009404	0.0876424189307625	0.245338567222767	0.307692307692308	0.219662622037346	-0.24052991	-0.089632064	-0.1206191778182983	-0.3072748705744743	-0.1300436	-0.19445795	-0.095703125	-0.03741455078125
GRIA1_e14_G154C	G154C	TACTGTCTGTGCTGAATAACATAAAATAACATTGGTAATGTTATTTATGTTATTTCCCCCCTGGTTGAAGAGGTCCCGTAAACCTAGCGGTTTTGAAACTCAGTGAGCAAGGCGTCTTAGACAAGCTGAAAAGCAAATGGTGGTACGATAAAGCGGAATGTGGAAGCAAGGACTCCGGAAGTAAGGTCAGTCACCGGCTACAGAGGTCAC	GRIA1	GRIA1_e14	ENSE00003695796	GRIA1_e14B	ENSE00003695796	C	sub	Exon	41.9393473503586	87.4340982104951	45.4947508601365	80.2395209580838	82.9842931937173	72.2713864306785	0.219662622037346	0.14571422	0.25963008	0.1201721280813217	0.2342351824045181	0.057714134	0.1194593	0.04296875	0.2266845703125
GRIA1_e14_G155A	G155A	TACTGTCTGTGCTGAATAACATAAAATAACATTGGTAATGTTATTTATGTTATTTCCCCCCTGGTTGAAGAGGTCCCGTAAACCTAGCGGTTTTGAAACTCAGTGAGCAAGGCGTCTTAGACAAGCTGAAAAGCAAATGGTGGTACGATAAAGGAGAATGTGGAAGCAAGGACTCCGGAAGTAAGGTCAGTCACCGGCTACAGAGGTCAC	GRIA1	GRIA1_e14	ENSE00003695796	GRIA1_e14B	ENSE00003695796	A	sub	Exon	41.9393473503586	82.6331184444059	40.6937710940473	73.5763097949886	70.5426356589147	72.5446428571429	0.219662622037346	0.115029156	0.16542354	0.1030816882848739	0.1934358179569244	0.035743862	0.05222307	0.03125	0.1827392578125
GRIA1_e14_del155to157	del155to157	TACTGTCTGTGCTGAATAACATAAAATAACATTGGTAATGTTATTTATGTTATTTCCCCCCTGGTTGAAGAGGTCCCGTAAACCTAGCGGTTTTGAAACTCAGTGAGCAAGGCGTCTTAGACAAGCTGAAAAGCAAATGGTGGTACGATAAAGGATGTGGAAGCAAGGACTCCGGAAGTAAGGTCAGTCACCGGCTACAGAGGTCAC	GRIA1	GRIA1_e14	ENSE00003695796	GRIA1_e14B	ENSE00003695796	∆3nt	∆3nt	Exon	41.9393473503586	83.8459112792883	41.9065639289297	73.4513274336283	75.3968253968254	69.7478991596639	0.219662622037346	0.04259205	0.13401501	0.0914069265127182	0.1572114080190658	-0.008495629	0.006001681	0.029296875	0.1934814453125
GRIA1_e14_G155C	G155C	TACTGTCTGTGCTGAATAACATAAAATAACATTGGTAATGTTATTTATGTTATTTCCCCCCTGGTTGAAGAGGTCCCGTAAACCTAGCGGTTTTGAAACTCAGTGAGCAAGGCGTCTTAGACAAGCTGAAAAGCAAATGGTGGTACGATAAAGGCGAATGTGGAAGCAAGGACTCCGGAAGTAAGGTCAGTCACCGGCTACAGAGGTCAC	GRIA1	GRIA1_e14	ENSE00003695796	GRIA1_e14B	ENSE00003695796	C	sub	Exon	41.9393473503586	80.6090083545515	38.6696610041929	71.8918918918919	69.2607003891051	65.0793650793651	0.219662622037346	0.12748283	0.18728094	0.1117500811815261	0.2058032006025314	0.053469166	0.10547587	0.037109375	0.1651611328125
GRIA1_e14_del155to175	del155to175	TACTGTCTGTGCTGAATAACATAAAATAACATTGGTAATGTTATTTATGTTATTTCCCCCCTGGTTGAAGAGGTCCCGTAAACCTAGCGGTTTTGAAACTCAGTGAGCAAGGCGTCTTAGACAAGCTGAAAAGCAAATGGTGGTACGATAAAGGCGGAAGTAAGGTCAGTCACCGGCTACAGAGGTCAC	GRIA1	GRIA1_e14	ENSE00003695796	GRIA1_e14B	ENSE00003695796	∆21nt	∆21nt	Exon	41.9393473503586	15.4929601833365	-26.4463871670221	8.48337950138504	6.25239005736138	6.01813685078318	0.219662622037346	-0.29326153	-0.10718665	-0.166252501308918	-0.3919229358434677	-0.15032822	-0.21414341	-0.146484375	-0.0479736328125
GRIA1_e14_G156A	G156A	TACTGTCTGTGCTGAATAACATAAAATAACATTGGTAATGTTATTTATGTTATTTCCCCCCTGGTTGAAGAGGTCCCGTAAACCTAGCGGTTTTGAAACTCAGTGAGCAAGGCGTCTTAGACAAGCTGAAAAGCAAATGGTGGTACGATAAAGGGAAATGTGGAAGCAAGGACTCCGGAAGTAAGGTCAGTCACCGGCTACAGAGGTCAC	GRIA1	GRIA1_e14	ENSE00003695796	GRIA1_e14B	ENSE00003695796	A	sub	Exon	41.9393473503586	44.8969805946352	2.9576332442766	30.316742081448	24.2921013412817	29.6774193548387	0.219662622037346	0.001088202	0.008819059	-0.0171548277139663	-0.0244913697242736	-0.0071965605	-0.007044539	-0.01171875	-0.0064697265625
GRIA1_e14_del153to153	del153to153	TACTGTCTGTGCTGAATAACATAAAATAACATTGGTAATGTTATTTATGTTATTTCCCCCCTGGTTGAAGAGGTCCCGTAAACCTAGCGGTTTTGAAACTCAGTGAGCAAGGCGTCTTAGACAAGCTGAAAAGCAAATGGTGGTACGATAAAGGGAATGTGGAAGCAAGGACTCCGGAAGTAAGGTCAGTCACCGGCTACAGAGGTCAC	GRIA1	GRIA1_e14	ENSE00003695796	GRIA1_e14B	ENSE00003695796	∆1nt	∆1nt	Exon	41.9393473503586	55.4368955604523	13.4975482100937	44.8979591836735	36.4485981308411	32.7586206896552	0.219662622037346	0.016120166	-0.0049289353	-0.0605303198099136	-0.1494923830032348	0.041910127	-0.042412333	0.005859375	0.0650634765625
GRIA1_e14_G156C	G156C	TACTGTCTGTGCTGAATAACATAAAATAACATTGGTAATGTTATTTATGTTATTTCCCCCCTGGTTGAAGAGGTCCCGTAAACCTAGCGGTTTTGAAACTCAGTGAGCAAGGCGTCTTAGACAAGCTGAAAAGCAAATGGTGGTACGATAAAGGGCAATGTGGAAGCAAGGACTCCGGAAGTAAGGTCAGTCACCGGCTACAGAGGTCAC	GRIA1	GRIA1_e14	ENSE00003695796	GRIA1_e14B	ENSE00003695796	C	sub	Exon	41.9393473503586	48.8778781528848	6.9385308025262	35.1039260969977	30.5243445692884	25.7928118393235	0.219662622037346	-0.043381214	-0.013110898	-0.0378740131855011	-0.0717765688896179	-0.046762317	-0.07352635	-0.009765625	0.0076904296875
GRIA1_e14_del158to163	del158to163	TACTGTCTGTGCTGAATAACATAAAATAACATTGGTAATGTTATTTATGTTATTTCCCCCCTGGTTGAAGAGGTCCCGTAAACCTAGCGGTTTTGAAACTCAGTGAGCAAGGCGTCTTAGACAAGCTGAAAAGCAAATGGTGGTACGATAAAGGGGAAAGCAAGGACTCCGGAAGTAAGGTCAGTCACCGGCTACAGAGGTCAC	GRIA1	GRIA1_e14	ENSE00003695796	GRIA1_e14B	ENSE00003695796	∆6nt	∆6nt	Exon	41.9393473503586	27.6106576843126	-14.328689666046	18.4243964421855	13.276397515528	11.7219917012448	0.219662622037346	-0.09253982	-0.03983956	-0.059715524315834	-0.1533355563879013	-0.020067185	-0.12260924	0.0078125	-0.016357421875
GRIA1_e14_del158to178	del158to178	TACTGTCTGTGCTGAATAACATAAAATAACATTGGTAATGTTATTTATGTTATTTCCCCCCTGGTTGAAGAGGTCCCGTAAACCTAGCGGTTTTGAAACTCAGTGAGCAAGGCGTCTTAGACAAGCTGAAAAGCAAATGGTGGTACGATAAAGGGGAAAGTAAGGTCAGTCACCGGCTACAGAGGTCAC	GRIA1	GRIA1_e14	ENSE00003695796	GRIA1_e14B	ENSE00003695796	∆21nt	∆21nt	Exon	41.9393473503586	0.303668381942633	-41.635678968416	0.0	0.0314465408805031	0.0858922052823706	0.219662622037346	-0.43048614	-0.1538142	-0.3400081470608711	-0.5280865766108036	-0.28575796	-0.36654204	-0.54296875	-0.055938720703125
GRIA1_e14_T159A	T159A	TACTGTCTGTGCTGAATAACATAAAATAACATTGGTAATGTTATTTATGTTATTTCCCCCCTGGTTGAAGAGGTCCCGTAAACCTAGCGGTTTTGAAACTCAGTGAGCAAGGCGTCTTAGACAAGCTGAAAAGCAAATGGTGGTACGATAAAGGGGAAAGTGGAAGCAAGGACTCCGGAAGTAAGGTCAGTCACCGGCTACAGAGGTCAC	GRIA1	GRIA1_e14	ENSE00003695796	GRIA1_e14B	ENSE00003695796	A	sub	Exon	41.9393473503586	41.6365207185105	-0.302826631848102	26.7045454545455	21.5725806451613	26.027397260274	0.219662622037346	0.013579071	0.013569668	0.0019943863153457	0.014203056693077	-0.0037820786	-0.0024494082	0.0078125	-0.0267333984375
GRIA1_e14_T159C	T159C	TACTGTCTGTGCTGAATAACATAAAATAACATTGGTAATGTTATTTATGTTATTTCCCCCCTGGTTGAAGAGGTCCCGTAAACCTAGCGGTTTTGAAACTCAGTGAGCAAGGCGTCTTAGACAAGCTGAAAAGCAAATGGTGGTACGATAAAGGGGAACGTGGAAGCAAGGACTCCGGAAGTAAGGTCAGTCACCGGCTACAGAGGTCAC	GRIA1	GRIA1_e14	ENSE00003695796	GRIA1_e14B	ENSE00003695796	C	sub	Exon	41.9393473503586	72.0249351205709	30.0855877702123	59.5588235294118	56.797583081571	52.0661157024793	0.219662622037346	0.0957284	0.124162465	0.0939440578222274	0.1436025947332382	0.057097346	0.12813328	0.033203125	0.1041259765625
GRIA1_e14_del159to161	del159to161	TACTGTCTGTGCTGAATAACATAAAATAACATTGGTAATGTTATTTATGTTATTTCCCCCCTGGTTGAAGAGGTCCCGTAAACCTAGCGGTTTTGAAACTCAGTGAGCAAGGCGTCTTAGACAAGCTGAAAAGCAAATGGTGGTACGATAAAGGGGAAGGAAGCAAGGACTCCGGAAGTAAGGTCAGTCACCGGCTACAGAGGTCAC	GRIA1	GRIA1_e14	ENSE00003695796	GRIA1_e14B	ENSE00003695796	∆3nt	∆3nt	Exon	41.9393473503586	45.9614615057242	4.0221141553656	32.2175732217573	26.2337662337662	27.7669902912621	0.219662622037346	-0.08939719	0.0037655346	0.0142169892787933	-0.0442866384983062	-0.05938956	-0.14160162	-0.009765625	0.0277099609375
GRIA1_e14_T159G	T159G	TACTGTCTGTGCTGAATAACATAAAATAACATTGGTAATGTTATTTATGTTATTTCCCCCCTGGTTGAAGAGGTCCCGTAAACCTAGCGGTTTTGAAACTCAGTGAGCAAGGCGTCTTAGACAAGCTGAAAAGCAAATGGTGGTACGATAAAGGGGAAGGTGGAAGCAAGGACTCCGGAAGTAAGGTCAGTCACCGGCTACAGAGGTCAC	GRIA1	GRIA1_e14	ENSE00003695796	GRIA1_e14B	ENSE00003695796	G	sub	Exon	41.9393473503586	34.4246909433039	-7.5146564070547	28.2539682539683	16.9034090909091	18.1034482758621	0.219662622037346	-0.028839529	-0.020656863	-0.0287365466356277	-0.0399498343467712	-0.029507056	-0.044166654	0.005859375	-0.02294921875
GRIA1_e14_del159to159	del159to159	TACTGTCTGTGCTGAATAACATAAAATAACATTGGTAATGTTATTTATGTTATTTCCCCCCTGGTTGAAGAGGTCCCGTAAACCTAGCGGTTTTGAAACTCAGTGAGCAAGGCGTCTTAGACAAGCTGAAAAGCAAATGGTGGTACGATAAAGGGGAAGTGGAAGCAAGGACTCCGGAAGTAAGGTCAGTCACCGGCTACAGAGGTCAC	GRIA1	GRIA1_e14	ENSE00003695796	GRIA1_e14B	ENSE00003695796	∆1nt	∆1nt	Exon	41.9393473503586	55.7241964998947	13.7848491495361	43.0079155672823	36.0197368421053	35.3107344632768	0.219662622037346	0.021556258	-0.0022451766	0.0057322159409523	-0.1116454601287841	0.040557474	-0.0474018	-0.111328125	0.0445556640625
GRIA1_e14_G160A	G160A	TACTGTCTGTGCTGAATAACATAAAATAACATTGGTAATGTTATTTATGTTATTTCCCCCCTGGTTGAAGAGGTCCCGTAAACCTAGCGGTTTTGAAACTCAGTGAGCAAGGCGTCTTAGACAAGCTGAAAAGCAAATGGTGGTACGATAAAGGGGAATATGGAAGCAAGGACTCCGGAAGTAAGGTCAGTCACCGGCTACAGAGGTCAC	GRIA1	GRIA1_e14	ENSE00003695796	GRIA1_e14B	ENSE00003695796	A	sub	Exon	41.9393473503586	42.9154672030163	0.976119852657698	36.8	22.8981544771018	29.0288153681964	0.219662622037346	0.037482947	0.04804164	0.0582041442394256	0.0654651373624801	0.026574895	0.057621866	0.013671875	0.1202392578125
GRIA1_e14_G160C	G160C	TACTGTCTGTGCTGAATAACATAAAATAACATTGGTAATGTTATTTATGTTATTTCCCCCCTGGTTGAAGAGGTCCCGTAAACCTAGCGGTTTTGAAACTCAGTGAGCAAGGCGTCTTAGACAAGCTGAAAAGCAAATGGTGGTACGATAAAGGGGAATCTGGAAGCAAGGACTCCGGAAGTAAGGTCAGTCACCGGCTACAGAGGTCAC	GRIA1	GRIA1_e14	ENSE00003695796	GRIA1_e14B	ENSE00003695796	C	sub	Exon	41.9393473503586	56.2465779844533	14.3072306340947	44.9392712550607	37.6777251184834	33.0578512396694	0.219662622037346	0.04555431	0.047003854	0.0679894089698791	0.0921420603990554	0.033172384	0.06948519	0.015625	0.0604248046875
GRIA1_e14_del160to162	del160to162	TACTGTCTGTGCTGAATAACATAAAATAACATTGGTAATGTTATTTATGTTATTTCCCCCCTGGTTGAAGAGGTCCCGTAAACCTAGCGGTTTTGAAACTCAGTGAGCAAGGCGTCTTAGACAAGCTGAAAAGCAAATGGTGGTACGATAAAGGGGAATGAAGCAAGGACTCCGGAAGTAAGGTCAGTCACCGGCTACAGAGGTCAC	GRIA1	GRIA1_e14	ENSE00003695796	GRIA1_e14B	ENSE00003695796	∆3nt	∆3nt	Exon	41.9393473503586	55.9799955774439	14.0406482270853	40.5498281786942	36.5671641791045	35.1437699680511	0.219662622037346	-0.109072864	-0.005596131	-0.1072096526622772	-0.3603747859597206	-0.11036236	-0.14759678	0.0078125	-0.0184326171875
GRIA1_e14_T161A	T161A	TACTGTCTGTGCTGAATAACATAAAATAACATTGGTAATGTTATTTATGTTATTTCCCCCCTGGTTGAAGAGGTCCCGTAAACCTAGCGGTTTTGAAACTCAGTGAGCAAGGCGTCTTAGACAAGCTGAAAAGCAAATGGTGGTACGATAAAGGGGAATGAGGAAGCAAGGACTCCGGAAGTAAGGTCAGTCACCGGCTACAGAGGTCAC	GRIA1	GRIA1_e14	ENSE00003695796	GRIA1_e14B	ENSE00003695796	A	sub	Exon	41.9393473503586	35.6483371609289	-6.2910101894297	21.9730941704036	18.921568627451	16.8502202643172	0.219662622037346	-0.10493471	-0.052403986	-0.1361379325389862	-0.3939358666539192	-0.09213039	-0.11799903	-0.041015625	-0.0234375
GRIA1_e14_del160to165	del160to165	TACTGTCTGTGCTGAATAACATAAAATAACATTGGTAATGTTATTTATGTTATTTCCCCCCTGGTTGAAGAGGTCCCGTAAACCTAGCGGTTTTGAAACTCAGTGAGCAAGGCGTCTTAGACAAGCTGAAAAGCAAATGGTGGTACGATAAAGGGGAATGCAAGGACTCCGGAAGTAAGGTCAGTCACCGGCTACAGAGGTCAC	GRIA1	GRIA1_e14	ENSE00003695796	GRIA1_e14B	ENSE00003695796	∆6nt	∆6nt	Exon	41.9393473503586	29.958158851815	-11.9811884985436	23.6472945891784	13.5498320268757	16.1184210526316	0.219662622037346	-0.10314019	-0.04370465	-0.0580975711345672	-0.1411648243665695	-0.030737802	-0.13196057	0.013671875	-0.002197265625
GRIA1_e14_T161C	T161C	TACTGTCTGTGCTGAATAACATAAAATAACATTGGTAATGTTATTTATGTTATTTCCCCCCTGGTTGAAGAGGTCCCGTAAACCTAGCGGTTTTGAAACTCAGTGAGCAAGGCGTCTTAGACAAGCTGAAAAGCAAATGGTGGTACGATAAAGGGGAATGCGGAAGCAAGGACTCCGGAAGTAAGGTCAGTCACCGGCTACAGAGGTCAC	GRIA1	GRIA1_e14	ENSE00003695796	GRIA1_e14B	ENSE00003695796	C	sub	Exon	41.9393473503586	68.2322953167809	26.2929479664223	47.2868217054264	47.6744186046512	57.5471698113208	0.219662622037346	0.062528074	0.06994954	0.0512188673019409	0.0865387618541717	0.027517274	0.092499435	0.015625	0.0255126953125
GRIA1_e14_del161to161	del161to161	TACTGTCTGTGCTGAATAACATAAAATAACATTGGTAATGTTATTTATGTTATTTCCCCCCTGGTTGAAGAGGTCCCGTAAACCTAGCGGTTTTGAAACTCAGTGAGCAAGGCGTCTTAGACAAGCTGAAAAGCAAATGGTGGTACGATAAAGGGGAATGGGAAGCAAGGACTCCGGAAGTAAGGTCAGTCACCGGCTACAGAGGTCAC	GRIA1	GRIA1_e14	ENSE00003695796	GRIA1_e14B	ENSE00003695796	∆1nt	∆1nt	Exon	41.9393473503586	4.99543469381685	-36.9439126565418	1.55610155610156	1.86424474187381	1.07391029690461	0.219662622037346	-0.19594197	-0.09108585	-0.1630899757146835	-0.4117940291762352	-0.093788095	-0.18772012	-0.05078125	-0.03607177734375
GRIA1_e14_T161G	T161G	TACTGTCTGTGCTGAATAACATAAAATAACATTGGTAATGTTATTTATGTTATTTCCCCCCTGGTTGAAGAGGTCCCGTAAACCTAGCGGTTTTGAAACTCAGTGAGCAAGGCGTCTTAGACAAGCTGAAAAGCAAATGGTGGTACGATAAAGGGGAATGGGGAAGCAAGGACTCCGGAAGTAAGGTCAGTCACCGGCTACAGAGGTCAC	GRIA1	GRIA1_e14	ENSE00003695796	GRIA1_e14B	ENSE00003695796	G	sub	Exon	41.9393473503586	0.823945960684081	-41.1154013896745	0.0	0.226963231956423	0.122324159021407	0.219662622037346	-0.26810616	-0.094394036	-0.2298363223671913	-0.3544821217656135	-0.16502479	-0.2188828	-0.1484375	-0.04669189453125
GRIA1_e14_del162to167	del162to167	TACTGTCTGTGCTGAATAACATAAAATAACATTGGTAATGTTATTTATGTTATTTCCCCCCTGGTTGAAGAGGTCCCGTAAACCTAGCGGTTTTGAAACTCAGTGAGCAAGGCGTCTTAGACAAGCTGAAAAGCAAATGGTGGTACGATAAAGGGGAATGTAAGGACTCCGGAAGTAAGGTCAGTCACCGGCTACAGAGGTCAC	GRIA1	GRIA1_e14	ENSE00003695796	GRIA1_e14B	ENSE00003695796	∆6nt	∆6nt	Exon	41.9393473503586	2.86017787896397	-39.0791694713946	0.904033379694019	0.675219446320054	1.07411385606874	0.219662622037346	-0.30925477	-0.0932848	-0.2210017442703247	-0.4061700403690338	-0.15044472	-0.3027832	-0.123046875	-0.04595947265625
GRIA1_e14_del160to180	del160to180	TACTGTCTGTGCTGAATAACATAAAATAACATTGGTAATGTTATTTATGTTATTTCCCCCCTGGTTGAAGAGGTCCCGTAAACCTAGCGGTTTTGAAACTCAGTGAGCAAGGCGTCTTAGACAAGCTGAAAAGCAAATGGTGGTACGATAAAGGGGAATGTAAGGTCAGTCACCGGCTACAGAGGTCAC	GRIA1	GRIA1_e14	ENSE00003695796	GRIA1_e14B	ENSE00003695796	∆21nt	∆21nt	Exon	41.9393473503586	0.519217543584531	-41.4201298067741	0.205338809034908	0.0886721347816449	0.0366837857666911	0.219662622037346	-0.4062038	-0.14918539	-0.3460074476897716	-0.5233486425131559	-0.29441226	-0.38495117	-0.564453125	-0.053741455078125
GRIA1_e14_G162A	G162A	TACTGTCTGTGCTGAATAACATAAAATAACATTGGTAATGTTATTTATGTTATTTCCCCCCTGGTTGAAGAGGTCCCGTAAACCTAGCGGTTTTGAAACTCAGTGAGCAAGGCGTCTTAGACAAGCTGAAAAGCAAATGGTGGTACGATAAAGGGGAATGTAGAAGCAAGGACTCCGGAAGTAAGGTCAGTCACCGGCTACAGAGGTCAC	GRIA1	GRIA1_e14	ENSE00003695796	GRIA1_e14B	ENSE00003695796	A	sub	Exon	41.9393473503586	13.6213858793956	-28.317961470963	5.45556805399325	5.78595317725753	3.78403322565759	0.219662622037346	-0.1563908	-0.060458723	-0.1487926840782165	-0.258608341217041	-0.10528709	-0.1685576	-0.0546875	-0.03485107421875
GRIA1_e14_del162to164	del162to164	TACTGTCTGTGCTGAATAACATAAAATAACATTGGTAATGTTATTTATGTTATTTCCCCCCTGGTTGAAGAGGTCCCGTAAACCTAGCGGTTTTGAAACTCAGTGAGCAAGGCGTCTTAGACAAGCTGAAAAGCAAATGGTGGTACGATAAAGGGGAATGTAGCAAGGACTCCGGAAGTAAGGTCAGTCACCGGCTACAGAGGTCAC	GRIA1	GRIA1_e14	ENSE00003695796	GRIA1_e14B	ENSE00003695796	∆3nt	∆3nt	Exon	41.9393473503586	1.91676075313176	-40.0225865972269	0.739644970414201	0.326894502228826	0.683890577507599	0.219662622037346	-0.29022777	-0.11084145	-0.1871885359287262	-0.3844925686717033	-0.22003078	-0.31411403	-0.134765625	-0.04693603515625
GRIA1_e14_G162C	G162C	TACTGTCTGTGCTGAATAACATAAAATAACATTGGTAATGTTATTTATGTTATTTCCCCCCTGGTTGAAGAGGTCCCGTAAACCTAGCGGTTTTGAAACTCAGTGAGCAAGGCGTCTTAGACAAGCTGAAAAGCAAATGGTGGTACGATAAAGGGGAATGTCGAAGCAAGGACTCCGGAAGTAAGGTCAGTCACCGGCTACAGAGGTCAC	GRIA1	GRIA1_e14	ENSE00003695796	GRIA1_e14B	ENSE00003695796	C	sub	Exon	41.9393473503586	58.4220159329927	16.4826685826341	40.4580152671756	38.3858267716535	40.1985111662531	0.219662622037346	0.05982381	0.07887685	0.0783905982971191	0.115039050579071	0.041872784	0.14940356	0.03125	0.1226806640625
GRIA1_e14_G163A	G163A	TACTGTCTGTGCTGAATAACATAAAATAACATTGGTAATGTTATTTATGTTATTTCCCCCCTGGTTGAAGAGGTCCCGTAAACCTAGCGGTTTTGAAACTCAGTGAGCAAGGCGTCTTAGACAAGCTGAAAAGCAAATGGTGGTACGATAAAGGGGAATGTGAAAGCAAGGACTCCGGAAGTAAGGTCAGTCACCGGCTACAGAGGTCAC	GRIA1	GRIA1_e14	ENSE00003695796	GRIA1_e14B	ENSE00003695796	A	sub	Exon	41.9393473503586	32.7805698994892	-9.1587774508694	18.7698833510074	15.9372958850425	18.230563002681	0.219662622037346	-0.047760516	-0.021533351	-0.0330274775624275	-0.0879993736743927	-0.05076845	-0.12580708	-0.025390625	-0.03668212890625
GRIA1_e14_del162to162	del162to162	TACTGTCTGTGCTGAATAACATAAAATAACATTGGTAATGTTATTTATGTTATTTCCCCCCTGGTTGAAGAGGTCCCGTAAACCTAGCGGTTTTGAAACTCAGTGAGCAAGGCGTCTTAGACAAGCTGAAAAGCAAATGGTGGTACGATAAAGGGGAATGTGAAGCAAGGACTCCGGAAGTAAGGTCAGTCACCGGCTACAGAGGTCAC	GRIA1	GRIA1_e14	ENSE00003695796	GRIA1_e14B	ENSE00003695796	∆1nt	∆1nt	Exon	41.9393473503586	41.0327785925374	-0.906568757821202	32.8025477707006	21.5943491422805	25.1101321585903	0.219662622037346	-0.054510385	-0.04200183	-0.0667941570281982	-0.2126516252756118	-0.0031724572	-0.10308218	0.005859375	0.006591796875
GRIA1_e14_del163to168	del163to168	TACTGTCTGTGCTGAATAACATAAAATAACATTGGTAATGTTATTTATGTTATTTCCCCCCTGGTTGAAGAGGTCCCGTAAACCTAGCGGTTTTGAAACTCAGTGAGCAAGGCGTCTTAGACAAGCTGAAAAGCAAATGGTGGTACGATAAAGGGGAATGTGAGGACTCCGGAAGTAAGGTCAGTCACCGGCTACAGAGGTCAC	GRIA1	GRIA1_e14	ENSE00003695796	GRIA1_e14B	ENSE00003695796	∆6nt	∆6nt	Exon	41.9393473503586	7.65287145024559	-34.286475900113	3.92156862745098	2.98288508557457	1.657824933687	0.219662622037346	-0.19621079	-0.05820688	-0.1066447496414184	-0.2899080812931061	-0.07609637	-0.18975508	-0.03515625	-0.02978515625
GRIA1_e14_del163to183	del163to183	TACTGTCTGTGCTGAATAACATAAAATAACATTGGTAATGTTATTTATGTTATTTCCCCCCTGGTTGAAGAGGTCCCGTAAACCTAGCGGTTTTGAAACTCAGTGAGCAAGGCGTCTTAGACAAGCTGAAAAGCAAATGGTGGTACGATAAAGGGGAATGTGAGGTCAGTCACCGGCTACAGAGGTCAC	GRIA1	GRIA1_e14	ENSE00003695796	GRIA1_e14B	ENSE00003695796	∆21nt	∆21nt	5'SS	41.9393473503586	0.271838326952179	-41.6675090234064	0.0328515111695138	0.0567000567000567	0.0	0.219662622037346	-0.460227	-0.16585472	-0.3812673576176166	-0.5375599032267928	-0.31015068	-0.39386705	-0.71923828125	-0.0567169189453125
GRIA1_e14_G163C	G163C	TACTGTCTGTGCTGAATAACATAAAATAACATTGGTAATGTTATTTATGTTATTTCCCCCCTGGTTGAAGAGGTCCCGTAAACCTAGCGGTTTTGAAACTCAGTGAGCAAGGCGTCTTAGACAAGCTGAAAAGCAAATGGTGGTACGATAAAGGGGAATGTGCAAGCAAGGACTCCGGAAGTAAGGTCAGTCACCGGCTACAGAGGTCAC	GRIA1	GRIA1_e14	ENSE00003695796	GRIA1_e14B	ENSE00003695796	C	sub	Exon	41.9393473503586	48.0239838058773	6.0846364555187	40.9556313993174	27.3657289002558	29.5275590551181	0.219662622037346	-0.04335937	-0.016437868	-0.0169323831796646	-0.0293259024620056	-0.030526504	-0.06782241	-0.00390625	-0.004150390625
GRIA1_e14_G166A	G166A	TACTGTCTGTGCTGAATAACATAAAATAACATTGGTAATGTTATTTATGTTATTTCCCCCCTGGTTGAAGAGGTCCCGTAAACCTAGCGGTTTTGAAACTCAGTGAGCAAGGCGTCTTAGACAAGCTGAAAAGCAAATGGTGGTACGATAAAGGGGAATGTGGAAACAAGGACTCCGGAAGTAAGGTCAGTCACCGGCTACAGAGGTCAC	GRIA1	GRIA1_e14	ENSE00003695796	GRIA1_e14B	ENSE00003695796	A	sub	Exon	41.9393473503586	47.3983493766806	5.459002026322	34.8314606741573	29.2	23.7479806138934	0.219662622037346	0.007394731	0.011951193	0.0056845992803573	0.0090921223163604	0.022191152	0.030927777	-0.013671875	-0.0084228515625
GRIA1_e14_del166to171	del166to171	TACTGTCTGTGCTGAATAACATAAAATAACATTGGTAATGTTATTTATGTTATTTCCCCCCTGGTTGAAGAGGTCCCGTAAACCTAGCGGTTTTGAAACTCAGTGAGCAAGGCGTCTTAGACAAGCTGAAAAGCAAATGGTGGTACGATAAAGGGGAATGTGGAAACTCCGGAAGTAAGGTCAGTCACCGGCTACAGAGGTCAC	GRIA1	GRIA1_e14	ENSE00003695796	GRIA1_e14B	ENSE00003695796	∆6nt	∆6nt	Exon	41.9393473503586	12.6082920758926	-29.331055274466	5.69007263922518	4.68478889531521	5.04540867810293	0.219662622037346	-0.19366139	-0.07698201	-0.1271514594554901	-0.2467482089996338	-0.08112934	-0.19954152	-0.021484375	-0.037353515625
GRIA1_e14_del165to167	del165to167	TACTGTCTGTGCTGAATAACATAAAATAACATTGGTAATGTTATTTATGTTATTTCCCCCCTGGTTGAAGAGGTCCCGTAAACCTAGCGGTTTTGAAACTCAGTGAGCAAGGCGTCTTAGACAAGCTGAAAAGCAAATGGTGGTACGATAAAGGGGAATGTGGAAAGGACTCCGGAAGTAAGGTCAGTCACCGGCTACAGAGGTCAC	GRIA1	GRIA1_e14	ENSE00003695796	GRIA1_e14B	ENSE00003695796	∆3nt	∆3nt	Exon	41.9393473503586	13.3582056026087	-28.5811417477499	6.38766519823789	5.15463917525773	5.15527950310559	0.219662622037346	-0.19743192	-0.0300746	-0.0829217880964279	-0.1711861044168472	-0.13856417	-0.23949657	-0.009765625	-0.0284423828125
GRIA1_e14_del166to166	del166to166	TACTGTCTGTGCTGAATAACATAAAATAACATTGGTAATGTTATTTATGTTATTTCCCCCCTGGTTGAAGAGGTCCCGTAAACCTAGCGGTTTTGAAACTCAGTGAGCAAGGCGTCTTAGACAAGCTGAAAAGCAAATGGTGGTACGATAAAGGGGAATGTGGAACAAGGACTCCGGAAGTAAGGTCAGTCACCGGCTACAGAGGTCAC	GRIA1	GRIA1_e14	ENSE00003695796	GRIA1_e14B	ENSE00003695796	∆1nt	∆1nt	Exon	41.9393473503586	53.3987054528848	11.4593581025262	29.9319727891157	35.6666666666667	30.3703703703704	0.219662622037346	-0.050702095	-0.044572067	-0.0623763427138328	-0.1678023040294647	0.023447797	-0.06888115	0.00390625	0.0115966796875
GRIA1_e14_G166C	G166C	TACTGTCTGTGCTGAATAACATAAAATAACATTGGTAATGTTATTTATGTTATTTCCCCCCTGGTTGAAGAGGTCCCGTAAACCTAGCGGTTTTGAAACTCAGTGAGCAAGGCGTCTTAGACAAGCTGAAAAGCAAATGGTGGTACGATAAAGGGGAATGTGGAACCAAGGACTCCGGAAGTAAGGTCAGTCACCGGCTACAGAGGTCAC	GRIA1	GRIA1_e14	ENSE00003695796	GRIA1_e14B	ENSE00003695796	C	sub	Exon	41.9393473503586	56.8140642560185	14.8747169056599	49.1978609625669	32.03125	45.2631578947368	0.219662622037346	0.03849104	0.041656222	0.0397788882255554	0.0644777417182922	0.03526303	0.07589778	0.009765625	0.0472412109375
GRIA1_e14_C167A	C167A	TACTGTCTGTGCTGAATAACATAAAATAACATTGGTAATGTTATTTATGTTATTTCCCCCCTGGTTGAAGAGGTCCCGTAAACCTAGCGGTTTTGAAACTCAGTGAGCAAGGCGTCTTAGACAAGCTGAAAAGCAAATGGTGGTACGATAAAGGGGAATGTGGAAGAAAGGACTCCGGAAGTAAGGTCAGTCACCGGCTACAGAGGTCAC	GRIA1	GRIA1_e14	ENSE00003695796	GRIA1_e14B	ENSE00003695796	A	sub	Exon	41.9393473503586	43.7794167752066	1.840069424848	36.4341085271318	25.0414593698176	23.1751824817518	0.219662622037346	-0.01719138	-0.01538969	-0.0155201107263565	-0.034525066614151	-0.025218919	-0.015617326	0.009765625	0.0079345703125
GRIA1_e14_del167to167	del167to167	TACTGTCTGTGCTGAATAACATAAAATAACATTGGTAATGTTATTTATGTTATTTCCCCCCTGGTTGAAGAGGTCCCGTAAACCTAGCGGTTTTGAAACTCAGTGAGCAAGGCGTCTTAGACAAGCTGAAAAGCAAATGGTGGTACGATAAAGGGGAATGTGGAAGAAGGACTCCGGAAGTAAGGTCAGTCACCGGCTACAGAGGTCAC	GRIA1	GRIA1_e14	ENSE00003695796	GRIA1_e14B	ENSE00003695796	∆1nt	∆1nt	Exon	41.9393473503586	57.0065220961896	15.067174745831	48.8505747126437	35.2803738317757	40.6392694063927	0.219662622037346	-0.04717377	-0.031173913	-0.0475408211350441	-0.1314611285924911	0.03248465	-0.05805087	0.025390625	0.0538330078125
GRIA1_e14_G170A	G170A	TACTGTCTGTGCTGAATAACATAAAATAACATTGGTAATGTTATTTATGTTATTTCCCCCCTGGTTGAAGAGGTCCCGTAAACCTAGCGGTTTTGAAACTCAGTGAGCAAGGCGTCTTAGACAAGCTGAAAAGCAAATGGTGGTACGATAAAGGGGAATGTGGAAGCAAAGACTCCGGAAGTAAGGTCAGTCACCGGCTACAGAGGTCAC	GRIA1	GRIA1_e14	ENSE00003695796	GRIA1_e14B	ENSE00003695796	A	sub	Exon	41.9393473503586	49.9805016222776	8.041154271919	33.4987593052109	31.6151202749141	26.8101761252446	0.219662622037346	-0.0361706	-0.009852072	0.000680074095726	-0.0124507546424865	-0.012706518	0.0027813315	-0.001953125	0.006103515625
GRIA1_e14_G170C	G170C	TACTGTCTGTGCTGAATAACATAAAATAACATTGGTAATGTTATTTATGTTATTTCCCCCCTGGTTGAAGAGGTCCCGTAAACCTAGCGGTTTTGAAACTCAGTGAGCAAGGCGTCTTAGACAAGCTGAAAAGCAAATGGTGGTACGATAAAGGGGAATGTGGAAGCAACGACTCCGGAAGTAAGGTCAGTCACCGGCTACAGAGGTCAC	GRIA1	GRIA1_e14	ENSE00003695796	GRIA1_e14B	ENSE00003695796	C	sub	Exon	41.9393473503586	65.229748430371	23.2904010800124	53.5483870967742	49.4011976047904	40.6626506024096	0.219662622037346	0.07186198	0.11095068	0.0796299129724502	0.1265481561422348	0.047138214	0.09114432	0.02734375	0.1055908203125
GRIA1_e14_del170to175	del170to175	TACTGTCTGTGCTGAATAACATAAAATAACATTGGTAATGTTATTTATGTTATTTCCCCCCTGGTTGAAGAGGTCCCGTAAACCTAGCGGTTTTGAAACTCAGTGAGCAAGGCGTCTTAGACAAGCTGAAAAGCAAATGGTGGTACGATAAAGGGGAATGTGGAAGCAACGGAAGTAAGGTCAGTCACCGGCTACAGAGGTCAC	GRIA1	GRIA1_e14	ENSE00003695796	GRIA1_e14B	ENSE00003695796	∆6nt	∆6nt	Exon	41.9393473503586	12.2053966087134	-29.7339507416452	5.25464834276475	4.8030739673391	4.17469492614001	0.219662622037346	-0.16742806	-0.06217742	-0.0767740905284881	-0.1857912093400955	-0.023940027	-0.13977599	-0.01953125	-0.035888671875
GRIA1_e14_del169to171	del169to171	TACTGTCTGTGCTGAATAACATAAAATAACATTGGTAATGTTATTTATGTTATTTCCCCCCTGGTTGAAGAGGTCCCGTAAACCTAGCGGTTTTGAAACTCAGTGAGCAAGGCGTCTTAGACAAGCTGAAAAGCAAATGGTGGTACGATAAAGGGGAATGTGGAAGCAACTCCGGAAGTAAGGTCAGTCACCGGCTACAGAGGTCAC	GRIA1	GRIA1_e14	ENSE00003695796	GRIA1_e14B	ENSE00003695796	∆3nt	∆3nt	Exon	41.9393473503586	42.5710621242971	0.631714773938497	31.0344827586207	24.3401759530792	21.7543859649123	0.219662622037346	-0.102880314	0.018619463	0.0021542608737945	-0.0531509816646575	-0.06616527	-0.13749263	0.009765625	0.0269775390625
GRIA1_e14_G171A	G171A	TACTGTCTGTGCTGAATAACATAAAATAACATTGGTAATGTTATTTATGTTATTTCCCCCCTGGTTGAAGAGGTCCCGTAAACCTAGCGGTTTTGAAACTCAGTGAGCAAGGCGTCTTAGACAAGCTGAAAAGCAAATGGTGGTACGATAAAGGGGAATGTGGAAGCAAGAACTCCGGAAGTAAGGTCAGTCACCGGCTACAGAGGTCAC	GRIA1	GRIA1_e14	ENSE00003695796	GRIA1_e14B	ENSE00003695796	A	sub	Exon	41.9393473503586	42.4057368587037	0.4663895083451	34.1692789968652	23.5079171741778	23.3024691358025	0.219662622037346	-0.012899667	0.00318145	0.0325631350278854	0.039628118276596	0.0077563375	0.03654036	0.00390625	0.0064697265625
GRIA1_e14_del170to170	del170to170	TACTGTCTGTGCTGAATAACATAAAATAACATTGGTAATGTTATTTATGTTATTTCCCCCCTGGTTGAAGAGGTCCCGTAAACCTAGCGGTTTTGAAACTCAGTGAGCAAGGCGTCTTAGACAAGCTGAAAAGCAAATGGTGGTACGATAAAGGGGAATGTGGAAGCAAGACTCCGGAAGTAAGGTCAGTCACCGGCTACAGAGGTCAC	GRIA1	GRIA1_e14	ENSE00003695796	GRIA1_e14B	ENSE00003695796	∆1nt	∆1nt	Exon	41.9393473503586	56.9180616675305	14.9787143171719	40.8227848101266	38.442521631644	33.2409972299169	0.219662622037346	-0.050179213	-0.036963917	0.0469360202550888	-0.0461048185825347	0.060752228	-0.025011413	0.005859375	-0.006591796875
GRIA1_e14_del171to191	del171to191	TACTGTCTGTGCTGAATAACATAAAATAACATTGGTAATGTTATTTATGTTATTTCCCCCCTGGTTGAAGAGGTCCCGTAAACCTAGCGGTTTTGAAACTCAGTGAGCAAGGCGTCTTAGACAAGCTGAAAAGCAAATGGTGGTACGATAAAGGGGAATGTGGAAGCAAGCACCGGCTACAGAGGTCAC	GRIA1	GRIA1_e14	ENSE00003695796	GRIA1_e14B	ENSE00003695796	∆21nt	∆21nt	5'SS	41.9393473503586	0.205233975489157	-41.7341133748695	0.0	0.0	0.0	0.219662622037346	-0.51364195	-0.1693189	-0.4038973078131675	-0.5297309644520283	-0.39490318	-0.3893919	-0.81787109375	-0.061492919921875
GRIA1_e14_G171C	G171C	TACTGTCTGTGCTGAATAACATAAAATAACATTGGTAATGTTATTTATGTTATTTCCCCCCTGGTTGAAGAGGTCCCGTAAACCTAGCGGTTTTGAAACTCAGTGAGCAAGGCGTCTTAGACAAGCTGAAAAGCAAATGGTGGTACGATAAAGGGGAATGTGGAAGCAAGCACTCCGGAAGTAAGGTCAGTCACCGGCTACAGAGGTCAC	GRIA1	GRIA1_e14	ENSE00003695796	GRIA1_e14B	ENSE00003695796	C	sub	Exon	41.9393473503586	47.1262842241162	5.1869368737576	30.2631578947368	28.4563758389262	25.3234750462107	0.219662622037346	-0.0696986	-0.030526448	-0.0201748013496398	-0.0555456578731536	-0.023382723	-0.050745174	-0.02734375	-0.01123046875
GRIA1_e14_del173to178	del173to178	TACTGTCTGTGCTGAATAACATAAAATAACATTGGTAATGTTATTTATGTTATTTCCCCCCTGGTTGAAGAGGTCCCGTAAACCTAGCGGTTTTGAAACTCAGTGAGCAAGGCGTCTTAGACAAGCTGAAAAGCAAATGGTGGTACGATAAAGGGGAATGTGGAAGCAAGGAAAGTAAGGTCAGTCACCGGCTACAGAGGTCAC	GRIA1	GRIA1_e14	ENSE00003695796	GRIA1_e14B	ENSE00003695796	∆6nt	∆6nt	Exon	41.9393473503586	0.734425011975923	-41.2049223383827	0.255754475703325	0.0600420294205944	0.189214758751183	0.219662622037346	-0.3445441	-0.15041918	-0.2478888928890228	-0.4707032740116119	-0.20954235	-0.3682478	-0.36328125	-0.053955078125
GRIA1_e14_C173A	C173A	TACTGTCTGTGCTGAATAACATAAAATAACATTGGTAATGTTATTTATGTTATTTCCCCCCTGGTTGAAGAGGTCCCGTAAACCTAGCGGTTTTGAAACTCAGTGAGCAAGGCGTCTTAGACAAGCTGAAAAGCAAATGGTGGTACGATAAAGGGGAATGTGGAAGCAAGGAATCCGGAAGTAAGGTCAGTCACCGGCTACAGAGGTCAC	GRIA1	GRIA1_e14	ENSE00003695796	GRIA1_e14B	ENSE00003695796	A	sub	Exon	41.9393473503586	20.348424492767	-21.5909228575916	14.9056603773585	8.54616895874263	8.37209302325582	0.219662622037346	-0.06700337	-0.04125067	-0.0833278447389602	-0.0999758094549179	-0.05844552	-0.11279306	-0.03125	-0.02978515625
GRIA1_e14_T174A	T174A	TACTGTCTGTGCTGAATAACATAAAATAACATTGGTAATGTTATTTATGTTATTTCCCCCCTGGTTGAAGAGGTCCCGTAAACCTAGCGGTTTTGAAACTCAGTGAGCAAGGCGTCTTAGACAAGCTGAAAAGCAAATGGTGGTACGATAAAGGGGAATGTGGAAGCAAGGACACCGGAAGTAAGGTCAGTCACCGGCTACAGAGGTCAC	GRIA1	GRIA1_e14	ENSE00003695796	GRIA1_e14B	ENSE00003695796	A	sub	Exon	41.9393473503586	36.2173516753133	-5.72199567504531	29.0584415584416	18.1478016838167	20.4678362573099	0.219662622037346	0.006837696	0.01582614	0.0160630494356155	0.0172446072101593	0.0004528165	0.015272647	-0.0078125	-0.001708984375
GRIA1_e14_del174to179	del174to179	TACTGTCTGTGCTGAATAACATAAAATAACATTGGTAATGTTATTTATGTTATTTCCCCCCTGGTTGAAGAGGTCCCGTAAACCTAGCGGTTTTGAAACTCAGTGAGCAAGGCGTCTTAGACAAGCTGAAAAGCAAATGGTGGTACGATAAAGGGGAATGTGGAAGCAAGGACAGTAAGGTCAGTCACCGGCTACAGAGGTCAC	GRIA1	GRIA1_e14	ENSE00003695796	GRIA1_e14B	ENSE00003695796	∆6nt	∆6nt	Exon	41.9393473503586	0.576836811903438	-41.3625105384552	0.0640204865556978	0.123558484349259	0.102827763496144	0.219662622037346	-0.26194936	-0.118763685	-0.2133623883128166	-0.4545002840459347	-0.1510672	-0.31422776	-0.294921875	-0.05084228515625
GRIA1_e14_T174C	T174C	TACTGTCTGTGCTGAATAACATAAAATAACATTGGTAATGTTATTTATGTTATTTCCCCCCTGGTTGAAGAGGTCCCGTAAACCTAGCGGTTTTGAAACTCAGTGAGCAAGGCGTCTTAGACAAGCTGAAAAGCAAATGGTGGTACGATAAAGGGGAATGTGGAAGCAAGGACCCCGGAAGTAAGGTCAGTCACCGGCTACAGAGGTCAC	GRIA1	GRIA1_e14	ENSE00003695796	GRIA1_e14B	ENSE00003695796	C	sub	Exon	41.9393473503586	29.8881688260828	-12.0511785242758	19.1629955947137	12.9852744310576	17.1849427168576	0.219662622037346	-0.054094493	-0.02837619	-0.0483255088329315	-0.0674500614404678	-0.020910278	-0.03594017	-0.017578125	0.00634765625
GRIA1_e14_del174to174	del174to174	TACTGTCTGTGCTGAATAACATAAAATAACATTGGTAATGTTATTTATGTTATTTCCCCCCTGGTTGAAGAGGTCCCGTAAACCTAGCGGTTTTGAAACTCAGTGAGCAAGGCGTCTTAGACAAGCTGAAAAGCAAATGGTGGTACGATAAAGGGGAATGTGGAAGCAAGGACCCGGAAGTAAGGTCAGTCACCGGCTACAGAGGTCAC	GRIA1	GRIA1_e14	ENSE00003695796	GRIA1_e14B	ENSE00003695796	∆1nt	∆1nt	Exon	41.9393473503586	30.1098086933229	-11.8295386570357	17.0276325616131	14.0434552199258	16.9376693766938	0.219662622037346	-0.05549103	-0.034721293	-0.0530065521597862	-0.1439414322376251	0.032690957	-0.07226028	-0.0234375	-0.0147705078125
GRIA1_e14_del172to192	del172to192	TACTGTCTGTGCTGAATAACATAAAATAACATTGGTAATGTTATTTATGTTATTTCCCCCCTGGTTGAAGAGGTCCCGTAAACCTAGCGGTTTTGAAACTCAGTGAGCAAGGCGTCTTAGACAAGCTGAAAAGCAAATGGTGGTACGATAAAGGGGAATGTGGAAGCAAGGACCGGCTACAGAGGTCAC	GRIA1	GRIA1_e14	ENSE00003695796	GRIA1_e14B	ENSE00003695796	∆21nt	∆21nt	5'SS	41.9393473503586	0.12180267890902	-41.8175446714496	0.0	0.0	0.0	0.219662622037346	-0.5012672	-0.16844574	-0.3953458815813064	-0.528381921350956	-0.3838091	-0.37883192	-0.814453125	-0.061279296875
GRIA1_e14_T174G	T174G	TACTGTCTGTGCTGAATAACATAAAATAACATTGGTAATGTTATTTATGTTATTTCCCCCCTGGTTGAAGAGGTCCCGTAAACCTAGCGGTTTTGAAACTCAGTGAGCAAGGCGTCTTAGACAAGCTGAAAAGCAAATGGTGGTACGATAAAGGGGAATGTGGAAGCAAGGACGCCGGAAGTAAGGTCAGTCACCGGCTACAGAGGTCAC	GRIA1	GRIA1_e14	ENSE00003695796	GRIA1_e14B	ENSE00003695796	G	sub	Exon	41.9393473503586	18.5708229421352	-23.3685244082234	8.7719298245614	8.18915801614764	6.74931129476584	0.219662622037346	0.03838694	0.036161065	0.040536493062973	0.0650792717933654	0.01849252	0.04659763	0.01171875	0.0418701171875
GRIA1_e14_del173to175	del173to175	TACTGTCTGTGCTGAATAACATAAAATAACATTGGTAATGTTATTTATGTTATTTCCCCCCTGGTTGAAGAGGTCCCGTAAACCTAGCGGTTTTGAAACTCAGTGAGCAAGGCGTCTTAGACAAGCTGAAAAGCAAATGGTGGTACGATAAAGGGGAATGTGGAAGCAAGGACGGAAGTAAGGTCAGTCACCGGCTACAGAGGTCAC	GRIA1	GRIA1_e14	ENSE00003695796	GRIA1_e14B	ENSE00003695796	∆3nt	∆3nt	Exon	41.9393473503586	14.6040389179426	-27.335308432416	6.58578856152513	6.16554054054054	4.64997445068983	0.219662622037346	-0.21730015	-0.058282882	-0.0862655341625213	-0.213674247264862	-0.10082729	-0.22629187	-0.068359375	-0.0439453125
GRIA1_e14_C175A	C175A	TACTGTCTGTGCTGAATAACATAAAATAACATTGGTAATGTTATTTATGTTATTTCCCCCCTGGTTGAAGAGGTCCCGTAAACCTAGCGGTTTTGAAACTCAGTGAGCAAGGCGTCTTAGACAAGCTGAAAAGCAAATGGTGGTACGATAAAGGGGAATGTGGAAGCAAGGACTACGGAAGTAAGGTCAGTCACCGGCTACAGAGGTCAC	GRIA1	GRIA1_e14	ENSE00003695796	GRIA1_e14B	ENSE00003695796	A	sub	Exon	41.9393473503586	28.9479350164382	-12.9914123339204	20.0431034482759	13.9369277721261	12.8747795414462	0.219662622037346	-0.029707283	-0.0052371025	0.004874363541603	0.0171572864055633	0.000708729	-4.1261315e-05	-0.017578125	-0.026123046875
GRIA1_e14_del176to178	del176to178	TACTGTCTGTGCTGAATAACATAAAATAACATTGGTAATGTTATTTATGTTATTTCCCCCCTGGTTGAAGAGGTCCCGTAAACCTAGCGGTTTTGAAACTCAGTGAGCAAGGCGTCTTAGACAAGCTGAAAAGCAAATGGTGGTACGATAAAGGGGAATGTGGAAGCAAGGACTCAAGTAAGGTCAGTCACCGGCTACAGAGGTCAC	GRIA1	GRIA1_e14	ENSE00003695796	GRIA1_e14B	ENSE00003695796	∆3nt	∆3nt	Exon	41.9393473503586	16.4578038963385	-25.4815434540201	4.66605672461116	7.02479338842975	6.04651162790698	0.219662622037346	-0.23339584	-0.08011528	-0.1227786988019943	-0.3196904957294464	-0.13248378	-0.2581637	-0.248046875	-0.048858642578125
GRIA1_e14_C176A	C176A	TACTGTCTGTGCTGAATAACATAAAATAACATTGGTAATGTTATTTATGTTATTTCCCCCCTGGTTGAAGAGGTCCCGTAAACCTAGCGGTTTTGAAACTCAGTGAGCAAGGCGTCTTAGACAAGCTGAAAAGCAAATGGTGGTACGATAAAGGGGAATGTGGAAGCAAGGACTCAGGAAGTAAGGTCAGTCACCGGCTACAGAGGTCAC	GRIA1	GRIA1_e14	ENSE00003695796	GRIA1_e14B	ENSE00003695796	A	sub	Exon	41.9393473503586	10.7048913587552	-31.2344559916034	3.27570518653321	3.90532544378698	4.17598806860552	0.219662622037346	-0.18401599	-0.068552256	-0.212441474199295	-0.3292519375681877	-0.11095049	-0.18131408	-0.259765625	-0.04412841796875
GRIA1_e14_del177to182	del177to182	TACTGTCTGTGCTGAATAACATAAAATAACATTGGTAATGTTATTTATGTTATTTCCCCCCTGGTTGAAGAGGTCCCGTAAACCTAGCGGTTTTGAAACTCAGTGAGCAAGGCGTCTTAGACAAGCTGAAAAGCAAATGGTGGTACGATAAAGGGGAATGTGGAAGCAAGGACTCCAAGGTCAGTCACCGGCTACAGAGGTCAC	GRIA1	GRIA1_e14	ENSE00003695796	GRIA1_e14B	ENSE00003695796	∆6nt	∆6nt	Exon	41.9393473503586	11.4355514544056	-30.503795895953	7.48106060606061	4.39780109945028	3.6745406824147	0.219662622037346	-0.13802804	-0.05271042	-0.0925306975841522	-0.2358830869197845	-0.043642864	-0.205291	-0.08203125	0.0069580078125
GRIA1_e14_G177A	G177A	TACTGTCTGTGCTGAATAACATAAAATAACATTGGTAATGTTATTTATGTTATTTCCCCCCTGGTTGAAGAGGTCCCGTAAACCTAGCGGTTTTGAAACTCAGTGAGCAAGGCGTCTTAGACAAGCTGAAAAGCAAATGGTGGTACGATAAAGGGGAATGTGGAAGCAAGGACTCCAGAAGTAAGGTCAGTCACCGGCTACAGAGGTCAC	GRIA1	GRIA1_e14	ENSE00003695796	GRIA1_e14B	ENSE00003695796	A	sub	Exon	41.9393473503586	30.8745553233814	-11.0647920269772	19.8391420911528	15.6462585034014	13.3466135458167	0.219662622037346	-0.06806111	-0.027739922	-0.0540886521339416	-0.1433070749044418	-0.027967736	-0.06439102	-0.095703125	-0.0140380859375
GRIA1_e14_del177to179	del177to179	TACTGTCTGTGCTGAATAACATAAAATAACATTGGTAATGTTATTTATGTTATTTCCCCCCTGGTTGAAGAGGTCCCGTAAACCTAGCGGTTTTGAAACTCAGTGAGCAAGGCGTCTTAGACAAGCTGAAAAGCAAATGGTGGTACGATAAAGGGGAATGTGGAAGCAAGGACTCCAGTAAGGTCAGTCACCGGCTACAGAGGTCAC	GRIA1	GRIA1_e14	ENSE00003695796	GRIA1_e14B	ENSE00003695796	∆3nt	∆3nt	Exon	41.9393473503586	12.2897455116848	-29.6496018386738	4.96304118268215	5.11322132943755	3.71009490940466	0.219662622037346	-0.16045104	-0.03549239	-0.0812160670757293	-0.2245407104492187	-0.06239064	-0.19132036	-0.11328125	-0.0419921875
GRIA1_e14_G177C	G177C	TACTGTCTGTGCTGAATAACATAAAATAACATTGGTAATGTTATTTATGTTATTTCCCCCCTGGTTGAAGAGGTCCCGTAAACCTAGCGGTTTTGAAACTCAGTGAGCAAGGCGTCTTAGACAAGCTGAAAAGCAAATGGTGGTACGATAAAGGGGAATGTGGAAGCAAGGACTCCCGAAGTAAGGTCAGTCACCGGCTACAGAGGTCAC	GRIA1	GRIA1_e14	ENSE00003695796	GRIA1_e14B	ENSE00003695796	C	sub	Exon	41.9393473503586	22.0056422944415	-19.9337050559171	13.7844611528822	9.69230769230769	9.25349922239502	0.219662622037346	-0.04225248	-0.02165887	-0.03174339979887	-0.0944660753011703	-0.001721099	-0.006169513	-0.060546875	-0.02001953125
GRIA1_e14_del177to197	del177to197	TACTGTCTGTGCTGAATAACATAAAATAACATTGGTAATGTTATTTATGTTATTTCCCCCCTGGTTGAAGAGGTCCCGTAAACCTAGCGGTTTTGAAACTCAGTGAGCAAGGCGTCTTAGACAAGCTGAAAAGCAAATGGTGGTACGATAAAGGGGAATGTGGAAGCAAGGACTCCCTACAGAGGTCAC	GRIA1	GRIA1_e14	ENSE00003695796	GRIA1_e14B	ENSE00003695796	∆21nt	∆21nt	5'SS	41.9393473503586	0.200630316317537	-41.7387170340411	0.0	0.0	0.0	0.219662622037346	-0.5397217	-0.17103711	-0.4209079686552286	-0.5398358311504126	-0.4014442	-0.41744024	-0.839111328125	-0.0620880126953125
GRIA1_e14_G178A	G178A	TACTGTCTGTGCTGAATAACATAAAATAACATTGGTAATGTTATTTATGTTATTTCCCCCCTGGTTGAAGAGGTCCCGTAAACCTAGCGGTTTTGAAACTCAGTGAGCAAGGCGTCTTAGACAAGCTGAAAAGCAAATGGTGGTACGATAAAGGGGAATGTGGAAGCAAGGACTCCGAAAGTAAGGTCAGTCACCGGCTACAGAGGTCAC	GRIA1	GRIA1_e14	ENSE00003695796	GRIA1_e14B	ENSE00003695796	A	sub	Exon	41.9393473503586	35.9635064437906	-5.975840906568	22.4168126094571	15.9041394335512	26.7886855241265	0.219662622037346	-0.026897967	-0.014124922	-0.0021788328886032	-0.0270265936851501	0.016756877	0.0059822053	-0.015625	-0.0013427734375
GRIA1_e14_del177to177	del177to177	TACTGTCTGTGCTGAATAACATAAAATAACATTGGTAATGTTATTTATGTTATTTCCCCCCTGGTTGAAGAGGTCCCGTAAACCTAGCGGTTTTGAAACTCAGTGAGCAAGGCGTCTTAGACAAGCTGAAAAGCAAATGGTGGTACGATAAAGGGGAATGTGGAAGCAAGGACTCCGAAGTAAGGTCAGTCACCGGCTACAGAGGTCAC	GRIA1	GRIA1_e14	ENSE00003695796	GRIA1_e14B	ENSE00003695796	∆1nt	∆1nt	Exon	41.9393473503586	32.4870605745346	-9.452286775824	23.7560192616372	14.5962732919255	20.0278164116829	0.219662622037346	-0.05338806	-0.019875498	-0.0531382858753204	-0.1258594989776611	0.04482247	-0.043010086	-0.029296875	-0.0018310546875
GRIA1_e14_del178to183	del178to183	TACTGTCTGTGCTGAATAACATAAAATAACATTGGTAATGTTATTTATGTTATTTCCCCCCTGGTTGAAGAGGTCCCGTAAACCTAGCGGTTTTGAAACTCAGTGAGCAAGGCGTCTTAGACAAGCTGAAAAGCAAATGGTGGTACGATAAAGGGGAATGTGGAAGCAAGGACTCCGAGGTCAGTCACCGGCTACAGAGGTCAC	GRIA1	GRIA1_e14	ENSE00003695796	GRIA1_e14B	ENSE00003695796	∆6nt	∆6nt	5'SS	41.9393473503586	4.98004470919135	-36.9593026411673	1.20481927710843	1.46585627457991	1.99866755496336	0.219662622037346	-0.21021532	-0.086744435	-0.1565048173069954	-0.3672073185443878	-0.12791738	-0.288122	-0.15234375	-0.04388427734375
GRIA1_e14_G178C	G178C	TACTGTCTGTGCTGAATAACATAAAATAACATTGGTAATGTTATTTATGTTATTTCCCCCCTGGTTGAAGAGGTCCCGTAAACCTAGCGGTTTTGAAACTCAGTGAGCAAGGCGTCTTAGACAAGCTGAAAAGCAAATGGTGGTACGATAAAGGGGAATGTGGAAGCAAGGACTCCGCAAGTAAGGTCAGTCACCGGCTACAGAGGTCAC	GRIA1	GRIA1_e14	ENSE00003695796	GRIA1_e14B	ENSE00003695796	C	sub	Exon	41.9393473503586	36.0674473422244	-5.8719000081342	24.8106060606061	17.9558011049724	20.188679245283	0.219662622037346	-0.010017633	-0.0066701137	0.0010939985513687	-0.030048668384552	0.0013912767	-0.025045425	-0.029296875	-0.001953125
GRIA1_e14_del181to201	del181to201	TACTGTCTGTGCTGAATAACATAAAATAACATTGGTAATGTTATTTATGTTATTTCCCCCCTGGTTGAAGAGGTCCCGTAAACCTAGCGGTTTTGAAACTCAGTGAGCAAGGCGTCTTAGACAAGCTGAAAAGCAAATGGTGGTACGATAAAGGGGAATGTGGAAGCAAGGACTCCGGAAAGAGGTCAC	GRIA1	GRIA1_e14	ENSE00003695796	GRIA1_e14B	ENSE00003695796	∆21nt	∆21nt	5'SS	41.9393473503586	0.142872483599229	-41.7964748667594	0.0	0.0	0.0	0.219662622037346	-0.5091603	-0.16847047	-0.3880496323108673	-0.5275865606963634	-0.37715134	-0.37165788	-0.8017578125	-0.0608978271484375
GRIA1_e14_del180to182	del180to182	TACTGTCTGTGCTGAATAACATAAAATAACATTGGTAATGTTATTTATGTTATTTCCCCCCTGGTTGAAGAGGTCCCGTAAACCTAGCGGTTTTGAAACTCAGTGAGCAAGGCGTCTTAGACAAGCTGAAAAGCAAATGGTGGTACGATAAAGGGGAATGTGGAAGCAAGGACTCCGGAAAGGTCAGTCACCGGCTACAGAGGTCAC	GRIA1	GRIA1_e14	ENSE00003695796	GRIA1_e14B	ENSE00003695796	∆3nt	∆3nt	Exon	41.9393473503586	37.9726777380155	-3.9666696123431	22.1052631578947	18.5995623632385	23.0563002680965	0.219662622037346	-0.08852336	0.03738397	-0.0097783505916595	-0.0457169711589813	-0.0012592524	-0.11299744	0.001953125	-0.0098876953125
GRIA1_e14_G181A	G181A	TACTGTCTGTGCTGAATAACATAAAATAACATTGGTAATGTTATTTATGTTATTTCCCCCCTGGTTGAAGAGGTCCCGTAAACCTAGCGGTTTTGAAACTCAGTGAGCAAGGCGTCTTAGACAAGCTGAAAAGCAAATGGTGGTACGATAAAGGGGAATGTGGAAGCAAGGACTCCGGAAATAAGGTCAGTCACCGGCTACAGAGGTCAC	GRIA1	GRIA1_e14	ENSE00003695796	GRIA1_e14B	ENSE00003695796	A	sub	Exon	41.9393473503586	56.0777833511207	14.1384360007621	45.0	36.0480640854473	36.8888888888889	0.219662622037346	0.10180053	0.1592058	0.1089153587818145	0.2185093909502029	0.030903846	0.15184383	0.02734375	0.1031494140625
GRIA1_e14_G181C	G181C	TACTGTCTGTGCTGAATAACATAAAATAACATTGGTAATGTTATTTATGTTATTTCCCCCCTGGTTGAAGAGGTCCCGTAAACCTAGCGGTTTTGAAACTCAGTGAGCAAGGCGTCTTAGACAAGCTGAAAAGCAAATGGTGGTACGATAAAGGGGAATGTGGAAGCAAGGACTCCGGAACTAAGGTCAGTCACCGGCTACAGAGGTCAC	GRIA1	GRIA1_e14	ENSE00003695796	GRIA1_e14B	ENSE00003695796	C	sub	Exon	41.9393473503586	62.877053658924	20.9377063085654	55.5223880597015	43.1127012522361	45.0980392156863	0.219662622037346	0.06374323	0.09628935	0.0907327532768249	0.1651772707700729	0.035555914	0.13609287	0.017578125	0.1143798828125
GRIA1_e14_T182A	T182A	TACTGTCTGTGCTGAATAACATAAAATAACATTGGTAATGTTATTTATGTTATTTCCCCCCTGGTTGAAGAGGTCCCGTAAACCTAGCGGTTTTGAAACTCAGTGAGCAAGGCGTCTTAGACAAGCTGAAAAGCAAATGGTGGTACGATAAAGGGGAATGTGGAAGCAAGGACTCCGGAAGAAAGGTCAGTCACCGGCTACAGAGGTCAC	GRIA1	GRIA1_e14	ENSE00003695796	GRIA1_e14B	ENSE00003695796	A	sub	Exon	41.9393473503586	48.8418130918843	6.9024657415257	38.7308533916849	27.4125874125874	34.5132743362832	0.219662622037346	0.07909763	0.08830978	0.0754599869251251	0.1462180316448211	0.04493703	0.109159425	0.025390625	0.0721435546875
GRIA1_e14_del182to182	del182to182	TACTGTCTGTGCTGAATAACATAAAATAACATTGGTAATGTTATTTATGTTATTTCCCCCCTGGTTGAAGAGGTCCCGTAAACCTAGCGGTTTTGAAACTCAGTGAGCAAGGCGTCTTAGACAAGCTGAAAAGCAAATGGTGGTACGATAAAGGGGAATGTGGAAGCAAGGACTCCGGAAGAAGGTCAGTCACCGGCTACAGAGGTCAC	GRIA1	GRIA1_e14	ENSE00003695796	GRIA1_e14B	ENSE00003695796	∆1nt	∆1nt	Exon	41.9393473503586	50.7111511271721	8.7718037768135	34.46519524618	30.9111880046136	31.36	0.219662622037346	-0.04360625	-0.01387202	-0.0582606866955757	-0.0751187801361084	0.012926757	-0.09198648	0.01171875	0.0306396484375
GRIA1_e14_T182C	T182C	TACTGTCTGTGCTGAATAACATAAAATAACATTGGTAATGTTATTTATGTTATTTCCCCCCTGGTTGAAGAGGTCCCGTAAACCTAGCGGTTTTGAAACTCAGTGAGCAAGGCGTCTTAGACAAGCTGAAAAGCAAATGGTGGTACGATAAAGGGGAATGTGGAAGCAAGGACTCCGGAAGCAAGGTCAGTCACCGGCTACAGAGGTCAC	GRIA1	GRIA1_e14	ENSE00003695796	GRIA1_e14B	ENSE00003695796	C	sub	Exon	41.9393473503586	57.1722644449965	15.2329170946379	45.141065830721	36.1471861471862	40.3508771929825	0.219662622037346	0.080222785	0.10951884	0.0769315510988235	0.1430140286684036	0.054797992	0.124697536	0.025390625	0.1080322265625
GRIA1_e14_del182to187	del182to187	TACTGTCTGTGCTGAATAACATAAAATAACATTGGTAATGTTATTTATGTTATTTCCCCCCTGGTTGAAGAGGTCCCGTAAACCTAGCGGTTTTGAAACTCAGTGAGCAAGGCGTCTTAGACAAGCTGAAAAGCAAATGGTGGTACGATAAAGGGGAATGTGGAAGCAAGGACTCCGGAAGCAGTCACCGGCTACAGAGGTCAC	GRIA1	GRIA1_e14	ENSE00003695796	GRIA1_e14B	ENSE00003695796	∆6nt	∆6nt	5'SS	41.9393473503586	0.295371807309389	-41.6439755430492	0.0	0.0	0.0	0.219662622037346	-0.41693592	-0.16045518	-0.3301364183425903	-0.5049343965947628	-0.2652129	-0.27394366	-0.732421875	-0.05792236328125
GRIA1_e14_T182G	T182G	TACTGTCTGTGCTGAATAACATAAAATAACATTGGTAATGTTATTTATGTTATTTCCCCCCTGGTTGAAGAGGTCCCGTAAACCTAGCGGTTTTGAAACTCAGTGAGCAAGGCGTCTTAGACAAGCTGAAAAGCAAATGGTGGTACGATAAAGGGGAATGTGGAAGCAAGGACTCCGGAAGGAAGGTCAGTCACCGGCTACAGAGGTCAC	GRIA1	GRIA1_e14	ENSE00003695796	GRIA1_e14B	ENSE00003695796	G	sub	Exon	41.9393473503586	35.8908260267853	-6.0485213235733	19.5244055068836	18.5750636132316	19.0248565965583	0.219662622037346	-0.0480887	-0.026532173	-0.0366010963916778	-0.0468685925006866	-0.045636833	-0.058937922	-0.01953125	-0.010986328125
GRIA1_e14_del182to202	del182to202	TACTGTCTGTGCTGAATAACATAAAATAACATTGGTAATGTTATTTATGTTATTTCCCCCCTGGTTGAAGAGGTCCCGTAAACCTAGCGGTTTTGAAACTCAGTGAGCAAGGCGTCTTAGACAAGCTGAAAAGCAAATGGTGGTACGATAAAGGGGAATGTGGAAGCAAGGACTCCGGAAGGAGGTCAC	GRIA1	GRIA1_e14	ENSE00003695796	GRIA1_e14B	ENSE00003695796	∆21nt	∆21nt	5'SS	41.9393473503586	0.131912205245955	-41.8074351451127	0.0	0.0	0.0	0.219662622037346	-0.5083481	-0.16763991	-0.3901961483061313	-0.5288639105856419	-0.37117797	-0.36207947	-0.8056640625	-0.0606689453125
GRIA1_e14_del182to184	del182to184	TACTGTCTGTGCTGAATAACATAAAATAACATTGGTAATGTTATTTATGTTATTTCCCCCCTGGTTGAAGAGGTCCCGTAAACCTAGCGGTTTTGAAACTCAGTGAGCAAGGCGTCTTAGACAAGCTGAAAAGCAAATGGTGGTACGATAAAGGGGAATGTGGAAGCAAGGACTCCGGAAGGGTCAGTCACCGGCTACAGAGGTCAC	GRIA1	GRIA1_e14	ENSE00003695796	GRIA1_e14B	ENSE00003695796	∆3nt	∆3nt	5'SS	41.9393473503586	0.277546551729855	-41.6618007986288	0.0	0.0502134069796636	0.0327653997378768	0.219662622037346	-0.46507943	-0.15832739	-0.3671592939645052	-0.5252185724675655	-0.36930805	-0.39581767	-0.690185546875	-0.058349609375
GRIA1_e14_G185A	G185A	TACTGTCTGTGCTGAATAACATAAAATAACATTGGTAATGTTATTTATGTTATTTCCCCCCTGGTTGAAGAGGTCCCGTAAACCTAGCGGTTTTGAAACTCAGTGAGCAAGGCGTCTTAGACAAGCTGAAAAGCAAATGGTGGTACGATAAAGGGGAATGTGGAAGCAAGGACTCCGGAAGTAAAGTCAGTCACCGGCTACAGAGGTCAC	GRIA1	GRIA1_e14	ENSE00003695796	GRIA1_e14B	ENSE00003695796	A	sub	5'SS	41.9393473503586	0.256281441103734	-41.6830659092549	0.0	0.0	0.0	0.219662622037346	-0.4609888	-0.16295293	-0.3590052486397326	-0.5216077961376868	-0.3712672	-0.33139747	-0.783203125	-0.0594482421875
GRIA1_e14_del185to187	del185to187	TACTGTCTGTGCTGAATAACATAAAATAACATTGGTAATGTTATTTATGTTATTTCCCCCCTGGTTGAAGAGGTCCCGTAAACCTAGCGGTTTTGAAACTCAGTGAGCAAGGCGTCTTAGACAAGCTGAAAAGCAAATGGTGGTACGATAAAGGGGAATGTGGAAGCAAGGACTCCGGAAGTAACAGTCACCGGCTACAGAGGTCAC	GRIA1	GRIA1_e14	ENSE00003695796	GRIA1_e14B	ENSE00003695796	∆3nt	∆3nt	5'SS	41.9393473503586	0.265505643116467	-41.6738417072421	0.0	0.0	0.0	0.219662622037346	-0.46738204	-0.16259435	-0.3405140340328216	-0.5071178004145622	-0.3455393	-0.36035863	-0.7392578125	-0.059417724609375
GRIA1_e14_G185C	G185C	TACTGTCTGTGCTGAATAACATAAAATAACATTGGTAATGTTATTTATGTTATTTCCCCCCTGGTTGAAGAGGTCCCGTAAACCTAGCGGTTTTGAAACTCAGTGAGCAAGGCGTCTTAGACAAGCTGAAAAGCAAATGGTGGTACGATAAAGGGGAATGTGGAAGCAAGGACTCCGGAAGTAACGTCAGTCACCGGCTACAGAGGTCAC	GRIA1	GRIA1_e14	ENSE00003695796	GRIA1_e14B	ENSE00003695796	C	sub	5'SS	41.9393473503586	0.744022734258659	-41.1953246161	0.0	0.0	0.0	0.219662622037346	-0.42287213	-0.16115732	-0.3115594534901902	-0.4809728882100899	-0.34315312	-0.2992035	-0.750823974609375	-0.0575857162475586
GRIA1_e14_del186to188	del186to188	TACTGTCTGTGCTGAATAACATAAAATAACATTGGTAATGTTATTTATGTTATTTCCCCCCTGGTTGAAGAGGTCCCGTAAACCTAGCGGTTTTGAAACTCAGTGAGCAAGGCGTCTTAGACAAGCTGAAAAGCAAATGGTGGTACGATAAAGGGGAATGTGGAAGCAAGGACTCCGGAAGTAAGAGTCACCGGCTACAGAGGTCAC	GRIA1	GRIA1_e14	ENSE00003695796	GRIA1_e14B	ENSE00003695796	∆3nt	∆3nt	5'SS	41.9393473503586	0.252572781765145	-41.6867745685935	0.0	0.0	0.0	0.219662622037346	-0.4656015	-0.1635066	-0.3444848685669512	-0.4949415751159449	-0.35177284	-0.35542983	-0.6523430198431015	-0.058073878288269
GRIA1_e14_G186A	G186A	TACTGTCTGTGCTGAATAACATAAAATAACATTGGTAATGTTATTTATGTTATTTCCCCCCTGGTTGAAGAGGTCCCGTAAACCTAGCGGTTTTGAAACTCAGTGAGCAAGGCGTCTTAGACAAGCTGAAAAGCAAATGGTGGTACGATAAAGGGGAATGTGGAAGCAAGGACTCCGGAAGTAAGATCAGTCACCGGCTACAGAGGTCAC	GRIA1	GRIA1_e14	ENSE00003695796	GRIA1_e14B	ENSE00003695796	A	sub	5'SS	41.9393473503586	0.19031954925175	-41.7490278011069	0.0	0.0	0.0	0.219662622037346	-0.44768488	-0.1658464	-0.3599296961347136	-0.5080267180622968	-0.36406633	-0.33448392	-0.7118825912475586	-0.0582813620567321
GRIA1_e14_del186to191	del186to191	TACTGTCTGTGCTGAATAACATAAAATAACATTGGTAATGTTATTTATGTTATTTCCCCCCTGGTTGAAGAGGTCCCGTAAACCTAGCGGTTTTGAAACTCAGTGAGCAAGGCGTCTTAGACAAGCTGAAAAGCAAATGGTGGTACGATAAAGGGGAATGTGGAAGCAAGGACTCCGGAAGTAAGCACCGGCTACAGAGGTCAC	GRIA1	GRIA1_e14	ENSE00003695796	GRIA1_e14B	ENSE00003695796	∆6nt	∆6nt	5'SS	41.9393473503586	0.226595641322296	-41.7127517090363	0.0	0.0	0.0	0.219662622037346	-0.4312451	-0.16211623	-0.3314612145186402	-0.4835356036437588	-0.28304875	-0.32488057	-0.6015615612268448	-0.0572801977396011
GRIA1_e14_G186C	G186C	TACTGTCTGTGCTGAATAACATAAAATAACATTGGTAATGTTATTTATGTTATTTCCCCCCTGGTTGAAGAGGTCCCGTAAACCTAGCGGTTTTGAAACTCAGTGAGCAAGGCGTCTTAGACAAGCTGAAAAGCAAATGGTGGTACGATAAAGGGGAATGTGGAAGCAAGGACTCCGGAAGTAAGCTCAGTCACCGGCTACAGAGGTCAC	GRIA1	GRIA1_e14	ENSE00003695796	GRIA1_e14B	ENSE00003695796	C	sub	5'SS	41.9393473503586	0.43100283926786	-41.5083445110908	0.0	0.0	0.0	0.219662622037346	-0.45388603	-0.16720757	-0.3738956220076943	-0.5124349447039549	-0.36532837	-0.34104958	-0.7226503193378448	-0.0582846105098724
GRIA1_e14_T187A	T187A	TACTGTCTGTGCTGAATAACATAAAATAACATTGGTAATGTTATTTATGTTATTTCCCCCCTGGTTGAAGAGGTCCCGTAAACCTAGCGGTTTTGAAACTCAGTGAGCAAGGCGTCTTAGACAAGCTGAAAAGCAAATGGTGGTACGATAAAGGGGAATGTGGAAGCAAGGACTCCGGAAGTAAGGACAGTCACCGGCTACAGAGGTCAC	GRIA1	GRIA1_e14	ENSE00003695796	GRIA1_e14B	ENSE00003695796	A	sub	5'SS	41.9393473503586	0.399424307535729	-41.5399230428229	0.0	0.0	0.0	0.219662622037346	-0.45020533	-0.16579388	-0.3451805163986137	-0.5038518764697528	-0.35973215	-0.3162834	-0.6972465515136719	-0.0591066181659698
GRIA1_e14_del187to192	del187to192	TACTGTCTGTGCTGAATAACATAAAATAACATTGGTAATGTTATTTATGTTATTTCCCCCCTGGTTGAAGAGGTCCCGTAAACCTAGCGGTTTTGAAACTCAGTGAGCAAGGCGTCTTAGACAAGCTGAAAAGCAAATGGTGGTACGATAAAGGGGAATGTGGAAGCAAGGACTCCGGAAGTAAGGACCGGCTACAGAGGTCAC	GRIA1	GRIA1_e14	ENSE00003695796	GRIA1_e14B	ENSE00003695796	∆6nt	∆6nt	5'SS	41.9393473503586	0.276698937705436	-41.6626484126532	0.0	0.0	0.0	0.219662622037346	-0.43747196	-0.16421975	-0.3314925724966997	-0.4992736092090126	-0.27834654	-0.3177004	-0.6523365080356598	-0.0580391287803649
GRIA1_e14_del187to207	del187to207	TACTGTCTGTGCTGAATAACATAAAATAACATTGGTAATGTTATTTATGTTATTTCCCCCCTGGTTGAAGAGGTCCCGTAAACCTAGCGGTTTTGAAACTCAGTGAGCAAGGCGTCTTAGACAAGCTGAAAAGCAAATGGTGGTACGATAAAGGGGAATGTGGAAGCAAGGACTCCGGAAGTAAGGCAC	GRIA1	GRIA1_e14	ENSE00003695796	GRIA1_e14B	ENSE00003695796	∆21nt	∆21nt	5'SS	41.9393473503586	0.157157919849038	-41.7821894305096	0.0	0.0	0.0	0.219662622037346	-0.45050195	-0.16868871	-0.3469921203504782	-0.5158673217520118	-0.35339355	-0.37024972	-0.7694244384765625	-0.057584285736084
GRIA1_e14_del187to187	del187to187	TACTGTCTGTGCTGAATAACATAAAATAACATTGGTAATGTTATTTATGTTATTTCCCCCCTGGTTGAAGAGGTCCCGTAAACCTAGCGGTTTTGAAACTCAGTGAGCAAGGCGTCTTAGACAAGCTGAAAAGCAAATGGTGGTACGATAAAGGGGAATGTGGAAGCAAGGACTCCGGAAGTAAGGCAGTCACCGGCTACAGAGGTCAC	GRIA1	GRIA1_e14	ENSE00003695796	GRIA1_e14B	ENSE00003695796	∆1nt	∆1nt	5'SS	41.9393473503586	0.240657884760764	-41.6986894655978	0.0	0.0	0.0	0.219662622037346	-0.4859136	-0.16716719	-0.3681520907775848	-0.5328067282043776	-0.36000657	-0.39211679	-0.7508840560913086	-0.0596091747283935
GRIA1_e14_T187C	T187C	TACTGTCTGTGCTGAATAACATAAAATAACATTGGTAATGTTATTTATGTTATTTCCCCCCTGGTTGAAGAGGTCCCGTAAACCTAGCGGTTTTGAAACTCAGTGAGCAAGGCGTCTTAGACAAGCTGAAAAGCAAATGGTGGTACGATAAAGGGGAATGTGGAAGCAAGGACTCCGGAAGTAAGGCCAGTCACCGGCTACAGAGGTCAC	GRIA1	GRIA1_e14	ENSE00003695796	GRIA1_e14B	ENSE00003695796	C	sub	5'SS	41.9393473503586	0.407544322002928	-41.5318030283557	0.0	0.0	0.0	0.219662622037346	-0.4642687	-0.16727744	-0.3685633628047071	-0.5184360004204791	-0.36615068	-0.33914825	-0.73968505859375	-0.058624267578125
GRIA1_e14_T187G	T187G	TACTGTCTGTGCTGAATAACATAAAATAACATTGGTAATGTTATTTATGTTATTTCCCCCCTGGTTGAAGAGGTCCCGTAAACCTAGCGGTTTTGAAACTCAGTGAGCAAGGCGTCTTAGACAAGCTGAAAAGCAAATGGTGGTACGATAAAGGGGAATGTGGAAGCAAGGACTCCGGAAGTAAGGGCAGTCACCGGCTACAGAGGTCAC	GRIA1	GRIA1_e14	ENSE00003695796	GRIA1_e14B	ENSE00003695796	G	sub	5'SS	41.9393473503586	0.283017655775561	-41.656329694583	0.0	0.0	0.0	0.219662622037346	-0.49697167	-0.16951661	-0.3976273483008299	-0.5327151867224984	-0.38893658	-0.35959196	-0.7768374681472778	-0.0599916577339172
GRIA1_e14_del187to189	del187to189	TACTGTCTGTGCTGAATAACATAAAATAACATTGGTAATGTTATTTATGTTATTTCCCCCCTGGTTGAAGAGGTCCCGTAAACCTAGCGGTTTTGAAACTCAGTGAGCAAGGCGTCTTAGACAAGCTGAAAAGCAAATGGTGGTACGATAAAGGGGAATGTGGAAGCAAGGACTCCGGAAGTAAGGGTCACCGGCTACAGAGGTCAC	GRIA1	GRIA1_e14	ENSE00003695796	GRIA1_e14B	ENSE00003695796	∆3nt	∆3nt	5'SS	41.9393473503586	0.291020580698987	-41.6483267696596	0.0	0.0	0.0476871721506915	0.219662622037346	-0.5102211	-0.16755284	-0.3942363947840022	-0.5279196741576015	-0.3900541	-0.40792018	-0.7441382259130478	-0.0595060586929321
GRIA1_e14_C188A	C188A	TACTGTCTGTGCTGAATAACATAAAATAACATTGGTAATGTTATTTATGTTATTTCCCCCCTGGTTGAAGAGGTCCCGTAAACCTAGCGGTTTTGAAACTCAGTGAGCAAGGCGTCTTAGACAAGCTGAAAAGCAAATGGTGGTACGATAAAGGGGAATGTGGAAGCAAGGACTCCGGAAGTAAGGTAAGTCACCGGCTACAGAGGTCAC	GRIA1	GRIA1_e14	ENSE00003695796	GRIA1_e14B	ENSE00003695796	A	sub	5'SS	41.9393473503586	83.4622993301672	41.5229519798086	70.2702702702703	76.6423357664234	65.7276995305164	0.219662622037346	0.24534184	0.5523199	0.176105048507452	0.4188477843999862	0.14071156	0.3042878	0.06640625	0.3096923828125
GRIA1_e14_del188to208	del188to208	TACTGTCTGTGCTGAATAACATAAAATAACATTGGTAATGTTATTTATGTTATTTCCCCCCTGGTTGAAGAGGTCCCGTAAACCTAGCGGTTTTGAAACTCAGTGAGCAAGGCGTCTTAGACAAGCTGAAAAGCAAATGGTGGTACGATAAAGGGGAATGTGGAAGCAAGGACTCCGGAAGTAAGGTAC	GRIA1	GRIA1_e14	ENSE00003695796	GRIA1_e14B	ENSE00003695796	∆21nt	∆21nt	5'SS	41.9393473503586	41.9744974532744	0.0351501029157986	32.8571428571429	22.6987447698745	24.6861924686193	0.219662622037346	0.038303196	0.20533673	0.0944301038980484	0.2894099205732345	-0.101775765	0.24006942	0.0234375	0.1759033203125
GRIA1_e14_del188to188	del188to188	TACTGTCTGTGCTGAATAACATAAAATAACATTGGTAATGTTATTTATGTTATTTCCCCCCTGGTTGAAGAGGTCCCGTAAACCTAGCGGTTTTGAAACTCAGTGAGCAAGGCGTCTTAGACAAGCTGAAAAGCAAATGGTGGTACGATAAAGGGGAATGTGGAAGCAAGGACTCCGGAAGTAAGGTAGTCACCGGCTACAGAGGTCAC	GRIA1	GRIA1_e14	ENSE00003695796	GRIA1_e14B	ENSE00003695796	∆1nt	∆1nt	5'SS	41.9393473503586	1.56225610649663	-40.377091243862	0.0	0.513698630136986	0.276395798783859	0.219662622037346	-0.22054167	-0.14936933	-0.2327884063124656	-0.403223417699337	-0.30751735	-0.36630982	-0.34375	-0.05340576171875
GRIA1_e14_del190to210	del190to210	TACTGTCTGTGCTGAATAACATAAAATAACATTGGTAATGTTATTTATGTTATTTCCCCCCTGGTTGAAGAGGTCCCGTAAACCTAGCGGTTTTGAAACTCAGTGAGCAAGGCGTCTTAGACAAGCTGAAAAGCAAATGGTGGTACGATAAAGGGGAATGTGGAAGCAAGGACTCCGGAAGTAAGGTCA	GRIA1	GRIA1_e14	ENSE00003695796	GRIA1_e14B	ENSE00003695796	∆21nt	∆21nt	5'SS	41.9393473503586	0.223416128273573	-41.715931222085	0.0582580833090591	0.0	0.0	0.219662622037346	-0.4234607	-0.12264986	-0.3405818492174148	-0.1391511708498001	-0.3670899	-0.25233382	-0.185546875	-0.0561065673828125
GRIA1_e14_del190to192	del190to192	TACTGTCTGTGCTGAATAACATAAAATAACATTGGTAATGTTATTTATGTTATTTCCCCCCTGGTTGAAGAGGTCCCGTAAACCTAGCGGTTTTGAAACTCAGTGAGCAAGGCGTCTTAGACAAGCTGAAAAGCAAATGGTGGTACGATAAAGGGGAATGTGGAAGCAAGGACTCCGGAAGTAAGGTCAACCGGCTACAGAGGTCAC	GRIA1	GRIA1_e14	ENSE00003695796	GRIA1_e14B	ENSE00003695796	∆3nt	∆3nt	5'SS	41.9393473503586	0.231439340837767	-41.7079080095208	0.0	0.0	0.0	0.219662622037346	-0.47697103	-0.1652975	-0.3553165062330663	-0.5095610502175987	-0.36330116	-0.37619054	-0.67730712890625	-0.0583152770996094
GRIA1_e14_G190A	G190A	TACTGTCTGTGCTGAATAACATAAAATAACATTGGTAATGTTATTTATGTTATTTCCCCCCTGGTTGAAGAGGTCCCGTAAACCTAGCGGTTTTGAAACTCAGTGAGCAAGGCGTCTTAGACAAGCTGAAAAGCAAATGGTGGTACGATAAAGGGGAATGTGGAAGCAAGGACTCCGGAAGTAAGGTCAATCACCGGCTACAGAGGTCAC	GRIA1	GRIA1_e14	ENSE00003695796	GRIA1_e14B	ENSE00003695796	A	sub	5'SS	41.9393473503586	0.584649345262683	-41.3546980050959	0.0	0.0925069380203515	0.0	0.219662622037346	-0.45504755	-0.16444133	-0.3638874450698495	-0.5092637432971969	-0.3498	-0.34131992	-0.667236328125	-0.0584373474121094
GRIA1_e14_G190C	G190C	TACTGTCTGTGCTGAATAACATAAAATAACATTGGTAATGTTATTTATGTTATTTCCCCCCTGGTTGAAGAGGTCCCGTAAACCTAGCGGTTTTGAAACTCAGTGAGCAAGGCGTCTTAGACAAGCTGAAAAGCAAATGGTGGTACGATAAAGGGGAATGTGGAAGCAAGGACTCCGGAAGTAAGGTCACTCACCGGCTACAGAGGTCAC	GRIA1	GRIA1_e14	ENSE00003695796	GRIA1_e14B	ENSE00003695796	C	sub	5'SS	41.9393473503586	0.28503603129674	-41.6543113190619	0.0	0.0	0.0461041954817889	0.219662622037346	-0.46802595	-0.16678727	-0.3752803667448461	-0.5221727630123496	-0.36866897	-0.35704383	-0.7255859375	-0.0565567016601562
GRIA1_e14_T191A	T191A	TACTGTCTGTGCTGAATAACATAAAATAACATTGGTAATGTTATTTATGTTATTTCCCCCCTGGTTGAAGAGGTCCCGTAAACCTAGCGGTTTTGAAACTCAGTGAGCAAGGCGTCTTAGACAAGCTGAAAAGCAAATGGTGGTACGATAAAGGGGAATGTGGAAGCAAGGACTCCGGAAGTAAGGTCAGACACCGGCTACAGAGGTCAC	GRIA1	GRIA1_e14	ENSE00003695796	GRIA1_e14B	ENSE00003695796	A	sub	5'SS	41.9393473503586	3.13707411708487	-38.8022732332737	2.25022502250225	0.892458723784025	0.575125808770669	0.219662622037346	-0.28021777	-0.09363707	-0.2796757370233536	-0.3975951336324215	-0.2375812	-0.261627	-0.3203125	-0.051239013671875
GRIA1_e14_del191to191	del191to191	TACTGTCTGTGCTGAATAACATAAAATAACATTGGTAATGTTATTTATGTTATTTCCCCCCTGGTTGAAGAGGTCCCGTAAACCTAGCGGTTTTGAAACTCAGTGAGCAAGGCGTCTTAGACAAGCTGAAAAGCAAATGGTGGTACGATAAAGGGGAATGTGGAAGCAAGGACTCCGGAAGTAAGGTCAGCACCGGCTACAGAGGTCAC	GRIA1	GRIA1_e14	ENSE00003695796	GRIA1_e14B	ENSE00003695796	∆1nt	∆1nt	5'SS	41.9393473503586	11.7667258593798	-30.1726214909788	4.61796809403862	4.18823529411765	5.05780346820809	0.219662622037346	-0.16494338	-0.12767565	-0.1597973853349685	-0.2966302633285522	-0.24340838	-0.3038049	-0.15234375	-0.045166015625
GRIA1_e14_T191C	T191C	TACTGTCTGTGCTGAATAACATAAAATAACATTGGTAATGTTATTTATGTTATTTCCCCCCTGGTTGAAGAGGTCCCGTAAACCTAGCGGTTTTGAAACTCAGTGAGCAAGGCGTCTTAGACAAGCTGAAAAGCAAATGGTGGTACGATAAAGGGGAATGTGGAAGCAAGGACTCCGGAAGTAAGGTCAGCCACCGGCTACAGAGGTCAC	GRIA1	GRIA1_e14	ENSE00003695796	GRIA1_e14B	ENSE00003695796	C	sub	5'SS	41.9393473503586	2.26520237547132	-39.6741449748873	0.920245398773006	0.351802990325418	0.676437429537768	0.219662622037346	-0.26729232	-0.08899966	-0.257992647588253	-0.3817817121744156	-0.25569195	-0.275883	-0.34765625	-0.0496826171875
GRIA1_e14_del191to193	del191to193	TACTGTCTGTGCTGAATAACATAAAATAACATTGGTAATGTTATTTATGTTATTTCCCCCCTGGTTGAAGAGGTCCCGTAAACCTAGCGGTTTTGAAACTCAGTGAGCAAGGCGTCTTAGACAAGCTGAAAAGCAAATGGTGGTACGATAAAGGGGAATGTGGAAGCAAGGACTCCGGAAGTAAGGTCAGCCGGCTACAGAGGTCAC	GRIA1	GRIA1_e14	ENSE00003695796	GRIA1_e14B	ENSE00003695796	∆3nt	∆3nt	5'SS	41.9393473503586	2.69955743804512	-39.2397899123135	1.08780108780109	0.0865426222414539	0.984365952518819	0.219662622037346	-0.30161464	-0.13617797	-0.2534848377108574	-0.4048236981034279	-0.29503173	-0.34038842	-0.32421875	-0.0479736328125
GRIA1_e14_T191G	T191G	TACTGTCTGTGCTGAATAACATAAAATAACATTGGTAATGTTATTTATGTTATTTCCCCCCTGGTTGAAGAGGTCCCGTAAACCTAGCGGTTTTGAAACTCAGTGAGCAAGGCGTCTTAGACAAGCTGAAAAGCAAATGGTGGTACGATAAAGGGGAATGTGGAAGCAAGGACTCCGGAAGTAAGGTCAGGCACCGGCTACAGAGGTCAC	GRIA1	GRIA1_e14	ENSE00003695796	GRIA1_e14B	ENSE00003695796	G	sub	5'SS	41.9393473503586	1.12159008703919	-40.8177572633194	0.173510699826489	0.223214285714286	0.377992440151197	0.219662622037346	-0.36499768	-0.115082465	-0.3332966454327106	-0.4801846109330654	-0.2956333	-0.3239122	-0.5400390625	-0.0538482666015625
GRIA1_e14_del190to195	del190to195	TACTGTCTGTGCTGAATAACATAAAATAACATTGGTAATGTTATTTATGTTATTTCCCCCCTGGTTGAAGAGGTCCCGTAAACCTAGCGGTTTTGAAACTCAGTGAGCAAGGCGTCTTAGACAAGCTGAAAAGCAAATGGTGGTACGATAAAGGGGAATGTGGAAGCAAGGACTCCGGAAGTAAGGTCAGGCTACAGAGGTCAC	GRIA1	GRIA1_e14	ENSE00003695796	GRIA1_e14B	ENSE00003695796	∆6nt	∆6nt	5'SS	41.9393473503586	0.420524394058887	-41.5188229562997	0.0850340136054422	0.0908471496706791	0.0361141206211629	0.219662622037346	-0.40267825	-0.14010118	-0.3206130191683769	-0.5101693402975798	-0.29014498	-0.39169773	-0.5712890625	-0.054290771484375
GRIA1_e14_C192A	C192A	TACTGTCTGTGCTGAATAACATAAAATAACATTGGTAATGTTATTTATGTTATTTCCCCCCTGGTTGAAGAGGTCCCGTAAACCTAGCGGTTTTGAAACTCAGTGAGCAAGGCGTCTTAGACAAGCTGAAAAGCAAATGGTGGTACGATAAAGGGGAATGTGGAAGCAAGGACTCCGGAAGTAAGGTCAGTAACCGGCTACAGAGGTCAC	GRIA1	GRIA1_e14	ENSE00003695796	GRIA1_e14B	ENSE00003695796	A	sub	Intron down	41.9393473503586	61.1667597557186	19.22741240536	53.3613445378151	41.8666666666667	40.6593406593407	0.219662622037346	0.11794686	0.15130141	0.107207253575325	0.1856595128774643	0.05641094	0.13378678	0.029296875	0.1192626953125
GRIA1_e14_del192to192	del192to192	TACTGTCTGTGCTGAATAACATAAAATAACATTGGTAATGTTATTTATGTTATTTCCCCCCTGGTTGAAGAGGTCCCGTAAACCTAGCGGTTTTGAAACTCAGTGAGCAAGGCGTCTTAGACAAGCTGAAAAGCAAATGGTGGTACGATAAAGGGGAATGTGGAAGCAAGGACTCCGGAAGTAAGGTCAGTACCGGCTACAGAGGTCAC	GRIA1	GRIA1_e14	ENSE00003695796	GRIA1_e14B	ENSE00003695796	∆1nt	∆1nt	Intron down	41.9393473503586	69.0150340371404	27.0756866867818	70.0934579439252	46.8842729970326	59.7560975609756	0.219662622037346	0.14399865	0.12885794	0.1245235651731491	0.2082651108503341	0.062038198	0.14360054	0.04296875	0.2100830078125
GRIA1_e14_del194to199	del194to199	TACTGTCTGTGCTGAATAACATAAAATAACATTGGTAATGTTATTTATGTTATTTCCCCCCTGGTTGAAGAGGTCCCGTAAACCTAGCGGTTTTGAAACTCAGTGAGCAAGGCGTCTTAGACAAGCTGAAAAGCAAATGGTGGTACGATAAAGGGGAATGTGGAAGCAAGGACTCCGGAAGTAAGGTCAGTCAACAGAGGTCAC	GRIA1	GRIA1_e14	ENSE00003695796	GRIA1_e14B	ENSE00003695796	∆6nt	∆6nt	Intron down	41.9393473503586	52.297268862436	10.3579215120774	36.1702127659575	31.3769751693002	37.0848708487085	0.219662622037346	-0.0061418116	-0.037295565	0.0333596765995025	-0.0096514970064163	0.00980033	-0.022088826	0.0	0.0069580078125
GRIA1_e14_C194A	C194A	TACTGTCTGTGCTGAATAACATAAAATAACATTGGTAATGTTATTTATGTTATTTCCCCCCTGGTTGAAGAGGTCCCGTAAACCTAGCGGTTTTGAAACTCAGTGAGCAAGGCGTCTTAGACAAGCTGAAAAGCAAATGGTGGTACGATAAAGGGGAATGTGGAAGCAAGGACTCCGGAAGTAAGGTCAGTCAACGGCTACAGAGGTCAC	GRIA1	GRIA1_e14	ENSE00003695796	GRIA1_e14B	ENSE00003695796	A	sub	Intron down	41.9393473503586	34.357520954245	-7.5818263961136	29.6969696969697	17.9831932773109	15.0105708245243	0.219662622037346	0.0003809929	0.00399277	0.0188630074262619	0.0368708819150924	-0.0003338158	0.008494854	0.01171875	-0.0152587890625
GRIA1_e14_C195A	C195A	TACTGTCTGTGCTGAATAACATAAAATAACATTGGTAATGTTATTTATGTTATTTCCCCCCTGGTTGAAGAGGTCCCGTAAACCTAGCGGTTTTGAAACTCAGTGAGCAAGGCGTCTTAGACAAGCTGAAAAGCAAATGGTGGTACGATAAAGGGGAATGTGGAAGCAAGGACTCCGGAAGTAAGGTCAGTCACAGGCTACAGAGGTCAC	GRIA1	GRIA1_e14	ENSE00003695796	GRIA1_e14B	ENSE00003695796	A	sub	Intron down	41.9393473503586	16.2492619037435	-25.6900854466151	8.78293601003764	5.98214285714286	7.45052386495926	0.219662622037346	-0.074223295	-0.038042814	-0.0318478196859359	-0.0994721502065658	-0.016554624	-0.096833885	-0.029296875	-0.024169921875
GRIA1_e14_del195to200	del195to200	TACTGTCTGTGCTGAATAACATAAAATAACATTGGTAATGTTATTTATGTTATTTCCCCCCTGGTTGAAGAGGTCCCGTAAACCTAGCGGTTTTGAAACTCAGTGAGCAAGGCGTCTTAGACAAGCTGAAAAGCAAATGGTGGTACGATAAAGGGGAATGTGGAAGCAAGGACTCCGGAAGTAAGGTCAGTCACCAGAGGTCAC	GRIA1	GRIA1_e14	ENSE00003695796	GRIA1_e14B	ENSE00003695796	∆6nt	∆6nt	Intron down	41.9393473503586	49.7076210238343	7.7682736734757	40.8080808080808	29.7005988023952	30.5555555555556	0.219662622037346	0.0027754009	-0.033923745	0.0171723589301109	-0.0468136817216873	0.0018398017	-0.031898886	-0.001953125	0.00634765625
GRIA1_e14_G196A	G196A	TACTGTCTGTGCTGAATAACATAAAATAACATTGGTAATGTTATTTATGTTATTTCCCCCCTGGTTGAAGAGGTCCCGTAAACCTAGCGGTTTTGAAACTCAGTGAGCAAGGCGTCTTAGACAAGCTGAAAAGCAAATGGTGGTACGATAAAGGGGAATGTGGAAGCAAGGACTCCGGAAGTAAGGTCAGTCACCAGCTACAGAGGTCAC	GRIA1	GRIA1_e14	ENSE00003695796	GRIA1_e14B	ENSE00003695796	A	sub	Intron down	41.9393473503586	36.9792621744438	-4.9600851759148	29.4460641399417	18.2008368200837	20.6997084548105	0.219662622037346	-0.012591183	-0.008640308	0.0014641433954238	-0.0067444741725921	-0.020588145	-0.020572111	-0.01171875	-0.0035400390625
GRIA1_e14_G196C	G196C	TACTGTCTGTGCTGAATAACATAAAATAACATTGGTAATGTTATTTATGTTATTTCCCCCCTGGTTGAAGAGGTCCCGTAAACCTAGCGGTTTTGAAACTCAGTGAGCAAGGCGTCTTAGACAAGCTGAAAAGCAAATGGTGGTACGATAAAGGGGAATGTGGAAGCAAGGACTCCGGAAGTAAGGTCAGTCACCCGCTACAGAGGTCAC	GRIA1	GRIA1_e14	ENSE00003695796	GRIA1_e14B	ENSE00003695796	C	sub	Intron down	41.9393473503586	50.9027962817226	8.96344893136399	33.5	34.0336134453782	25.3807106598985	0.219662622037346	0.013525486	0.008965686	0.0215938538312912	0.0331252515316009	0.005709693	-0.0050482005	0.00390625	0.0128173828125
GRIA1_e14_del197to199	del197to199	TACTGTCTGTGCTGAATAACATAAAATAACATTGGTAATGTTATTTATGTTATTTCCCCCCTGGTTGAAGAGGTCCCGTAAACCTAGCGGTTTTGAAACTCAGTGAGCAAGGCGTCTTAGACAAGCTGAAAAGCAAATGGTGGTACGATAAAGGGGAATGTGGAAGCAAGGACTCCGGAAGTAAGGTCAGTCACCGACAGAGGTCAC	GRIA1	GRIA1_e14	ENSE00003695796	GRIA1_e14B	ENSE00003695796	∆3nt	∆3nt	Intron down	41.9393473503586	41.9239717499504	-0.0153756004082017	28.3553875236295	24.4992295839753	19.8347107438017	0.219662622037346	-0.019064158	-0.0069902726	0.0287331938743591	0.0207626670598983	-0.036503807	-0.08747935	0.009765625	-0.0301513671875
GRIA1_e14_G197A	G197A	TACTGTCTGTGCTGAATAACATAAAATAACATTGGTAATGTTATTTATGTTATTTCCCCCCTGGTTGAAGAGGTCCCGTAAACCTAGCGGTTTTGAAACTCAGTGAGCAAGGCGTCTTAGACAAGCTGAAAAGCAAATGGTGGTACGATAAAGGGGAATGTGGAAGCAAGGACTCCGGAAGTAAGGTCAGTCACCGACTACAGAGGTCAC	GRIA1	GRIA1_e14	ENSE00003695796	GRIA1_e14B	ENSE00003695796	A	sub	Intron down	41.9393473503586	44.6404676949168	2.7011203445582	28.6637931034483	24.1176470588235	29.3885601577909	0.219662622037346	0.001988411	-0.0059117265	0.0210039168596267	0.0337192863225936	0.0036059618	0.022273079	0.001953125	0.00390625
GRIA1_e14_G197C	G197C	TACTGTCTGTGCTGAATAACATAAAATAACATTGGTAATGTTATTTATGTTATTTCCCCCCTGGTTGAAGAGGTCCCGTAAACCTAGCGGTTTTGAAACTCAGTGAGCAAGGCGTCTTAGACAAGCTGAAAAGCAAATGGTGGTACGATAAAGGGGAATGTGGAAGCAAGGACTCCGGAAGTAAGGTCAGTCACCGCCTACAGAGGTCAC	GRIA1	GRIA1_e14	ENSE00003695796	GRIA1_e14B	ENSE00003695796	C	sub	Intron down	41.9393473503586	45.8651340944874	3.9257867441288	27.6119402985075	26.4285714285714	27.0833333333333	0.219662622037346	0.005268961	0.00024721585	0.0238000750541687	0.0313803106546402	0.007902071	0.010873213	-0.0078125	-0.02294921875
GRIA1_e14_del196to196	del196to196	TACTGTCTGTGCTGAATAACATAAAATAACATTGGTAATGTTATTTATGTTATTTCCCCCCTGGTTGAAGAGGTCCCGTAAACCTAGCGGTTTTGAAACTCAGTGAGCAAGGCGTCTTAGACAAGCTGAAAAGCAAATGGTGGTACGATAAAGGGGAATGTGGAAGCAAGGACTCCGGAAGTAAGGTCAGTCACCGCTACAGAGGTCAC	GRIA1	GRIA1_e14	ENSE00003695796	GRIA1_e14B	ENSE00003695796	∆1nt	∆1nt	Intron down	41.9393473503586	44.7564216261905	2.8170742758319	35.0561797752809	25.5118110236221	25.1020408163265	0.219662622037346	0.039390534	-0.027040957	0.0407223999500274	0.0185077115893363	-0.018203437	-0.06254487	0.01171875	0.0416259765625
GRIA1_e14_del197to202	del197to202	TACTGTCTGTGCTGAATAACATAAAATAACATTGGTAATGTTATTTATGTTATTTCCCCCCTGGTTGAAGAGGTCCCGTAAACCTAGCGGTTTTGAAACTCAGTGAGCAAGGCGTCTTAGACAAGCTGAAAAGCAAATGGTGGTACGATAAAGGGGAATGTGGAAGCAAGGACTCCGGAAGTAAGGTCAGTCACCGGAGGTCAC	GRIA1	GRIA1_e14	ENSE00003695796	GRIA1_e14B	ENSE00003695796	∆6nt	∆6nt	Intron down	41.9393473503586	8.95186396271988	-32.9874833876387	4.60385438972163	3.25093125634948	2.91858678955453	0.219662622037346	0.019532114	-0.020429894	0.03355623036623	-0.0314402505755424	-0.010301486	-0.040806934	0.005859375	0.0179443359375
GRIA1_e14_C198A	C198A	TACTGTCTGTGCTGAATAACATAAAATAACATTGGTAATGTTATTTATGTTATTTCCCCCCTGGTTGAAGAGGTCCCGTAAACCTAGCGGTTTTGAAACTCAGTGAGCAAGGCGTCTTAGACAAGCTGAAAAGCAAATGGTGGTACGATAAAGGGGAATGTGGAAGCAAGGACTCCGGAAGTAAGGTCAGTCACCGGATACAGAGGTCAC	GRIA1	GRIA1_e14	ENSE00003695796	GRIA1_e14B	ENSE00003695796	A	sub	Intron down	41.9393473503586	35.0853997165282	-6.8539476338304	23.7209302325581	17.5765645805593	18.6440677966102	0.219662622037346	0.012890011	0.0036006328	-0.0086628422141075	-0.0252387821674346	-0.0037122816	-0.013226181	-0.01953125	-0.010986328125
GRIA1_e14_T199A	T199A	TACTGTCTGTGCTGAATAACATAAAATAACATTGGTAATGTTATTTATGTTATTTCCCCCCTGGTTGAAGAGGTCCCGTAAACCTAGCGGTTTTGAAACTCAGTGAGCAAGGCGTCTTAGACAAGCTGAAAAGCAAATGGTGGTACGATAAAGGGGAATGTGGAAGCAAGGACTCCGGAAGTAAGGTCAGTCACCGGCAACAGAGGTCAC	GRIA1	GRIA1_e14	ENSE00003695796	GRIA1_e14B	ENSE00003695796	A	sub	Intron down	41.9393473503586	46.8678678041537	4.9285204537951	28.6031042128603	28.75	24.7379454926625	0.219662622037346	-0.011073619	-0.011323109	-0.0043203607201576	-0.0104452669620513	-0.002918169	-0.004168734	0.01171875	-0.0054931640625
GRIA1_e14_del199to199	del199to199	TACTGTCTGTGCTGAATAACATAAAATAACATTGGTAATGTTATTTATGTTATTTCCCCCCTGGTTGAAGAGGTCCCGTAAACCTAGCGGTTTTGAAACTCAGTGAGCAAGGCGTCTTAGACAAGCTGAAAAGCAAATGGTGGTACGATAAAGGGGAATGTGGAAGCAAGGACTCCGGAAGTAAGGTCAGTCACCGGCACAGAGGTCAC	GRIA1	GRIA1_e14	ENSE00003695796	GRIA1_e14B	ENSE00003695796	∆1nt	∆1nt	Intron down	41.9393473503586	39.3459458748705	-2.5934014754881	33.1797235023042	19.4940476190476	24.2424242424242	0.219662622037346	-0.004015386	-0.0539784	-0.0033137276768684	-0.0390556827187538	-0.04224217	-0.081176996	0.00390625	-0.0079345703125
GRIA1_e14_del198to200	del198to200	TACTGTCTGTGCTGAATAACATAAAATAACATTGGTAATGTTATTTATGTTATTTCCCCCCTGGTTGAAGAGGTCCCGTAAACCTAGCGGTTTTGAAACTCAGTGAGCAAGGCGTCTTAGACAAGCTGAAAAGCAAATGGTGGTACGATAAAGGGGAATGTGGAAGCAAGGACTCCGGAAGTAAGGTCAGTCACCGGCAGAGGTCAC	GRIA1	GRIA1_e14	ENSE00003695796	GRIA1_e14B	ENSE00003695796	∆3nt	∆3nt	Intron down	41.9393473503586	44.6426970324611	2.7033496821025	30.5418719211823	25.6972111553785	24.8071979434447	0.219662622037346	-0.009316623	0.008686524	0.0156353563070297	-0.0038157775998115	-0.059534505	-0.09711772	0.005859375	-0.03631591796875
GRIA1_e14_T199C	T199C	TACTGTCTGTGCTGAATAACATAAAATAACATTGGTAATGTTATTTATGTTATTTCCCCCCTGGTTGAAGAGGTCCCGTAAACCTAGCGGTTTTGAAACTCAGTGAGCAAGGCGTCTTAGACAAGCTGAAAAGCAAATGGTGGTACGATAAAGGGGAATGTGGAAGCAAGGACTCCGGAAGTAAGGTCAGTCACCGGCCACAGAGGTCAC	GRIA1	GRIA1_e14	ENSE00003695796	GRIA1_e14B	ENSE00003695796	C	sub	Intron down	41.9393473503586	47.6120633702379	5.6727160198793	38.8888888888889	27.2425249169435	29.5409181636727	0.219662622037346	-0.031895727	-0.018599346	-0.0075275003910064	-0.0300154685974121	-0.006456822	-0.009229705	0.00390625	-0.0120849609375
GRIA1_e14_T199G	T199G	TACTGTCTGTGCTGAATAACATAAAATAACATTGGTAATGTTATTTATGTTATTTCCCCCCTGGTTGAAGAGGTCCCGTAAACCTAGCGGTTTTGAAACTCAGTGAGCAAGGCGTCTTAGACAAGCTGAAAAGCAAATGGTGGTACGATAAAGGGGAATGTGGAAGCAAGGACTCCGGAAGTAAGGTCAGTCACCGGCGACAGAGGTCAC	GRIA1	GRIA1_e14	ENSE00003695796	GRIA1_e14B	ENSE00003695796	G	sub	Intron down	41.9393473503586	42.1503694551903	0.211022104831698	35.1681957186544	19.3840579710145	32.5513196480939	0.219662622037346	-0.01688531	-0.011601856	-0.0017008930444717	0.0188330113887786	-0.0020619482	0.029107004	0.01953125	0.0009765625
GRIA1_e14_del199to204	del199to204	TACTGTCTGTGCTGAATAACATAAAATAACATTGGTAATGTTATTTATGTTATTTCCCCCCTGGTTGAAGAGGTCCCGTAAACCTAGCGGTTTTGAAACTCAGTGAGCAAGGCGTCTTAGACAAGCTGAAAAGCAAATGGTGGTACGATAAAGGGGAATGTGGAAGCAAGGACTCCGGAAGTAAGGTCAGTCACCGGCGGTCAC	GRIA1	GRIA1_e14	ENSE00003695796	GRIA1_e14B	ENSE00003695796	∆6nt	∆6nt	Intron down	41.9393473503586	48.1816231234127	6.2422757730541	34.8525469168901	27.0627062706271	32.6968973747017	0.219662622037346	0.045960575	0.0245497	0.0551070123910903	0.0652239322662353	0.004786983	0.06028238	0.037109375	0.0552978515625
GRIA1_e14_C201A	C201A	TACTGTCTGTGCTGAATAACATAAAATAACATTGGTAATGTTATTTATGTTATTTCCCCCCTGGTTGAAGAGGTCCCGTAAACCTAGCGGTTTTGAAACTCAGTGAGCAAGGCGTCTTAGACAAGCTGAAAAGCAAATGGTGGTACGATAAAGGGGAATGTGGAAGCAAGGACTCCGGAAGTAAGGTCAGTCACCGGCTAAAGAGGTCAC	GRIA1	GRIA1_e14	ENSE00003695796	GRIA1_e14B	ENSE00003695796	A	sub	Intron down	41.9393473503586	43.6706505957958	1.7313032454372	37.9947229551451	24.3407707910751	24.0875912408759	0.219662622037346	0.015912145	0.007784169	0.0139694511890411	0.0192325115203857	-0.013000146	-0.0051378906	-0.001953125	-0.0008544921875
GRIA1_e14_del201to201	del201to201	TACTGTCTGTGCTGAATAACATAAAATAACATTGGTAATGTTATTTATGTTATTTCCCCCCTGGTTGAAGAGGTCCCGTAAACCTAGCGGTTTTGAAACTCAGTGAGCAAGGCGTCTTAGACAAGCTGAAAAGCAAATGGTGGTACGATAAAGGGGAATGTGGAAGCAAGGACTCCGGAAGTAAGGTCAGTCACCGGCTAAGAGGTCAC	GRIA1	GRIA1_e14	ENSE00003695796	GRIA1_e14B	ENSE00003695796	∆1nt	∆1nt	Intron down	41.9393473503586	50.7382083106676	8.798860960309	37.0646766169154	31.7965023847377	28.1927710843374	0.219662622037346	0.024238586	-0.04055305	0.0259178355336189	-0.02573162317276	-0.025096476	-0.061863318	0.009765625	0.0103759765625
GRIA1_e14_del201to203	del201to203	TACTGTCTGTGCTGAATAACATAAAATAACATTGGTAATGTTATTTATGTTATTTCCCCCCTGGTTGAAGAGGTCCCGTAAACCTAGCGGTTTTGAAACTCAGTGAGCAAGGCGTCTTAGACAAGCTGAAAAGCAAATGGTGGTACGATAAAGGGGAATGTGGAAGCAAGGACTCCGGAAGTAAGGTCAGTCACCGGCTAAGGTCAC	GRIA1	GRIA1_e14	ENSE00003695796	GRIA1_e14B	ENSE00003695796	∆3nt	∆3nt	Intron down	41.9393473503586	47.3916020246896	5.452254674331	35.8736059479554	27.1513353115727	29.5109612141653	0.219662622037346	0.025988132	0.00932622	0.032592624425888	0.0334760844707489	-0.028758243	-0.026542783	0.009765625	0.0230712890625
GRIA1_e14_G203A	G203A	TACTGTCTGTGCTGAATAACATAAAATAACATTGGTAATGTTATTTATGTTATTTCCCCCCTGGTTGAAGAGGTCCCGTAAACCTAGCGGTTTTGAAACTCAGTGAGCAAGGCGTCTTAGACAAGCTGAAAAGCAAATGGTGGTACGATAAAGGGGAATGTGGAAGCAAGGACTCCGGAAGTAAGGTCAGTCACCGGCTACAAAGGTCAC	GRIA1	GRIA1_e14	ENSE00003695796	GRIA1_e14B	ENSE00003695796	A	sub	Intron down	41.9393473503586	40.3470214350972	-1.5923259152614	33.4140435835351	20.0652528548124	25.8706467661692	0.219662622037346	0.0075786114	0.0077655837	0.0183869302272796	0.0323266983032226	-0.0031456351	0.0012749135	0.005859375	0.0130615234375
GRIA1_e14_del203to208	del203to208	TACTGTCTGTGCTGAATAACATAAAATAACATTGGTAATGTTATTTATGTTATTTCCCCCCTGGTTGAAGAGGTCCCGTAAACCTAGCGGTTTTGAAACTCAGTGAGCAAGGCGTCTTAGACAAGCTGAAAAGCAAATGGTGGTACGATAAAGGGGAATGTGGAAGCAAGGACTCCGGAAGTAAGGTCAGTCACCGGCTACAAC	GRIA1	GRIA1_e14	ENSE00003695796	GRIA1_e14B	ENSE00003695796	∆6nt	∆6nt	Intron down	41.9393473503586	64.7638692575554	22.8245219071968	60.0	47.189349112426	41.3721413721414	0.219662622037346	0.072709054	0.06837868	0.0728688091039657	0.1044834703207016	0.028396264	0.13625348	0.02734375	0.1280517578125
GRIA1_e14_del203to203	del203to203	TACTGTCTGTGCTGAATAACATAAAATAACATTGGTAATGTTATTTATGTTATTTCCCCCCTGGTTGAAGAGGTCCCGTAAACCTAGCGGTTTTGAAACTCAGTGAGCAAGGCGTCTTAGACAAGCTGAAAAGCAAATGGTGGTACGATAAAGGGGAATGTGGAAGCAAGGACTCCGGAAGTAAGGTCAGTCACCGGCTACAAGGTCAC	GRIA1	GRIA1_e14	ENSE00003695796	GRIA1_e14B	ENSE00003695796	∆1nt	∆1nt	Intron down	41.9393473503586	47.1487626989877	5.2094153486291	42.6966292134832	26.7822736030829	28.4463894967177	0.219662622037346	0.030202627	-0.027496569	0.034071922302246	0.0149672627449035	-0.018698573	-0.014083713	0.01171875	0.0711669921875
GRIA1_e14_G203C	G203C	TACTGTCTGTGCTGAATAACATAAAATAACATTGGTAATGTTATTTATGTTATTTCCCCCCTGGTTGAAGAGGTCCCGTAAACCTAGCGGTTTTGAAACTCAGTGAGCAAGGCGTCTTAGACAAGCTGAAAAGCAAATGGTGGTACGATAAAGGGGAATGTGGAAGCAAGGACTCCGGAAGTAAGGTCAGTCACCGGCTACACAGGTCAC	GRIA1	GRIA1_e14	ENSE00003695796	GRIA1_e14B	ENSE00003695796	C	sub	Intron down	41.9393473503586	39.0879048095891	-2.8514425407695	26.4705882352941	19.8232323232323	24.2738589211618	0.219662622037346	-0.01924032	-0.0024970397	0.0149476677179336	0.022818237543106	0.0019535124	-0.01740691	-0.001953125	0.0062255859375
GRIA1_e14_del205to210	del205to210	TACTGTCTGTGCTGAATAACATAAAATAACATTGGTAATGTTATTTATGTTATTTCCCCCCTGGTTGAAGAGGTCCCGTAAACCTAGCGGTTTTGAAACTCAGTGAGCAAGGCGTCTTAGACAAGCTGAAAAGCAAATGGTGGTACGATAAAGGGGAATGTGGAAGCAAGGACTCCGGAAGTAAGGTCAGTCACCGGCTACAGA	GRIA1	GRIA1_e14	ENSE00003695796	GRIA1_e14B	ENSE00003695796	∆6nt	∆6nt	Intron down	41.9393473503586	46.6141090299307	4.6747616795721	34.4120819848975	25.9087904824851	34.1126461211477	0.219662622037346	0.027592778	0.0019107722	0.037905529141426	0.0460362881422042	0.014628261	0.06360601	0.001953125	0.0465087890625
GRIA1_e14_G205A	G205A	TACTGTCTGTGCTGAATAACATAAAATAACATTGGTAATGTTATTTATGTTATTTCCCCCCTGGTTGAAGAGGTCCCGTAAACCTAGCGGTTTTGAAACTCAGTGAGCAAGGCGTCTTAGACAAGCTGAAAAGCAAATGGTGGTACGATAAAGGGGAATGTGGAAGCAAGGACTCCGGAAGTAAGGTCAGTCACCGGCTACAGAAGTCAC	GRIA1	GRIA1_e14	ENSE00003695796	GRIA1_e14B	ENSE00003695796	A	sub	Intron down	41.9393473503586	51.5226142366572	9.5832668862986	37.4015748031496	32.6683291770574	29.0849673202614	0.219662622037346	0.0096793175	0.017220214	0.0016101077198982	0.0429507493972778	0.011639655	0.05036013	0.0078125	-0.0113525390625
GRIA1_e14_del205to207	del205to207	TACTGTCTGTGCTGAATAACATAAAATAACATTGGTAATGTTATTTATGTTATTTCCCCCCTGGTTGAAGAGGTCCCGTAAACCTAGCGGTTTTGAAACTCAGTGAGCAAGGCGTCTTAGACAAGCTGAAAAGCAAATGGTGGTACGATAAAGGGGAATGTGGAAGCAAGGACTCCGGAAGTAAGGTCAGTCACCGGCTACAGACAC	GRIA1	GRIA1_e14	ENSE00003695796	GRIA1_e14B	ENSE00003695796	∆3nt	∆3nt	Intron down	41.9393473503586	53.7128410725836	11.773493722225	36.2903225806452	32.9004329004329	35.8778625954199	0.219662622037346	0.037724108	0.048934665	0.019593670964241	0.0491745471954345	-0.04376258	0.057056606	0.01953125	-0.0010986328125
GRIA1_e14_G205C	G205C	TACTGTCTGTGCTGAATAACATAAAATAACATTGGTAATGTTATTTATGTTATTTCCCCCCTGGTTGAAGAGGTCCCGTAAACCTAGCGGTTTTGAAACTCAGTGAGCAAGGCGTCTTAGACAAGCTGAAAAGCAAATGGTGGTACGATAAAGGGGAATGTGGAAGCAAGGACTCCGGAAGTAAGGTCAGTCACCGGCTACAGACGTCAC	GRIA1	GRIA1_e14	ENSE00003695796	GRIA1_e14B	ENSE00003695796	C	sub	Intron down	41.9393473503586	47.641315422676	5.7019680723174	40.7035175879397	28.3561643835616	26.5845070422535	0.219662622037346	0.018217117	0.023006849	0.0159047096967697	0.0737762153148651	0.0147434175	0.07081756	0.017578125	-0.0196533203125
GRIA1_e14_del206to208	del206to208	TACTGTCTGTGCTGAATAACATAAAATAACATTGGTAATGTTATTTATGTTATTTCCCCCCTGGTTGAAGAGGTCCCGTAAACCTAGCGGTTTTGAAACTCAGTGAGCAAGGCGTCTTAGACAAGCTGAAAAGCAAATGGTGGTACGATAAAGGGGAATGTGGAAGCAAGGACTCCGGAAGTAAGGTCAGTCACCGGCTACAGAGAC	GRIA1	GRIA1_e14	ENSE00003695796	GRIA1_e14B	ENSE00003695796	∆3nt	∆3nt	Intron down	41.9393473503586	36.8196306424569	-5.1197167079017	26.6009852216749	18.8679245283019	18.407960199005	0.219662622037346	0.0076693	0.010095514	-0.0003987550735473	0.038762480020523	-0.038771763	0.024802372	0.013671875	0.0009765625
GRIA1_e14_G206A	G206A	TACTGTCTGTGCTGAATAACATAAAATAACATTGGTAATGTTATTTATGTTATTTCCCCCCTGGTTGAAGAGGTCCCGTAAACCTAGCGGTTTTGAAACTCAGTGAGCAAGGCGTCTTAGACAAGCTGAAAAGCAAATGGTGGTACGATAAAGGGGAATGTGGAAGCAAGGACTCCGGAAGTAAGGTCAGTCACCGGCTACAGAGATCAC	GRIA1	GRIA1_e14	ENSE00003695796	GRIA1_e14B	ENSE00003695796	A	sub	Intron down	41.9393473503586	43.6861849199418	1.7468375695832	26.8389662027833	24.4444444444444	25.5360623781676	0.219662622037346	-0.0002773106	0.006221369	-0.0114534273743629	0.0300687253475189	0.013612449	0.025609314	-0.001953125	-0.01611328125
GRIA1_e14_G206C	G206C	TACTGTCTGTGCTGAATAACATAAAATAACATTGGTAATGTTATTTATGTTATTTCCCCCCTGGTTGAAGAGGTCCCGTAAACCTAGCGGTTTTGAAACTCAGTGAGCAAGGCGTCTTAGACAAGCTGAAAAGCAAATGGTGGTACGATAAAGGGGAATGTGGAAGCAAGGACTCCGGAAGTAAGGTCAGTCACCGGCTACAGAGCTCAC	GRIA1	GRIA1_e14	ENSE00003695796	GRIA1_e14B	ENSE00003695796	C	sub	Intron down	41.9393473503586	45.8203411310778	3.8809937807192	37.2327044025157	25.7475083056478	29.2481977342945	0.219662622037346	0.0053750873	0.012702456	0.0103603899478912	0.0408681333065032	0.020222351	0.044748217	0.0078125	-0.0078125
GRIA1_e14_T207A	T207A	TACTGTCTGTGCTGAATAACATAAAATAACATTGGTAATGTTATTTATGTTATTTCCCCCCTGGTTGAAGAGGTCCCGTAAACCTAGCGGTTTTGAAACTCAGTGAGCAAGGCGTCTTAGACAAGCTGAAAAGCAAATGGTGGTACGATAAAGGGGAATGTGGAAGCAAGGACTCCGGAAGTAAGGTCAGTCACCGGCTACAGAGGACAC	GRIA1	GRIA1_e14	ENSE00003695796	GRIA1_e14B	ENSE00003695796	A	sub	Intron down	41.9393473503586	39.5635928077968	-2.3757545425618	26.9230769230769	19.939879759519	26.0029717682021	0.219662622037346	-0.019334286	-0.0055899005	-0.0204789787530899	-0.00557841360569	-0.002636537	0.012591481	-0.009765625	-0.0225830078125
GRIA1_e14_del207to209	del207to209	TACTGTCTGTGCTGAATAACATAAAATAACATTGGTAATGTTATTTATGTTATTTCCCCCCTGGTTGAAGAGGTCCCGTAAACCTAGCGGTTTTGAAACTCAGTGAGCAAGGCGTCTTAGACAAGCTGAAAAGCAAATGGTGGTACGATAAAGGGGAATGTGGAAGCAAGGACTCCGGAAGTAAGGTCAGTCACCGGCTACAGAGGC	GRIA1	GRIA1_e14	ENSE00003695796	GRIA1_e14B	ENSE00003695796	∆3nt	∆3nt	Intron down	41.9393473503586	56.5039320023852	14.5645846520266	46.3235294117647	35.1503759398496	41.156462585034	0.219662622037346	0.0073649585	0.012933072	-0.0047487318515777	0.0255364775657653	-0.032593787	-0.0019002706	0.001953125	-0.0052490234375
GRIA1_e14_del207to207	del207to207	TACTGTCTGTGCTGAATAACATAAAATAACATTGGTAATGTTATTTATGTTATTTCCCCCCTGGTTGAAGAGGTCCCGTAAACCTAGCGGTTTTGAAACTCAGTGAGCAAGGCGTCTTAGACAAGCTGAAAAGCAAATGGTGGTACGATAAAGGGGAATGTGGAAGCAAGGACTCCGGAAGTAAGGTCAGTCACCGGCTACAGAGGCAC	GRIA1	GRIA1_e14	ENSE00003695796	GRIA1_e14B	ENSE00003695796	∆1nt	∆1nt	Intron down	41.9393473503586	41.840531640279	-0.0988157100796028	34.7280334728034	24.0853658536585	19.9312714776632	0.219662622037346	0.027531356	-0.012332939	0.0114187598228454	-0.0230305194854736	-0.037227824	-0.03422591	0.00390625	-0.0079345703125
GRIA1_e14_T207C	T207C	TACTGTCTGTGCTGAATAACATAAAATAACATTGGTAATGTTATTTATGTTATTTCCCCCCTGGTTGAAGAGGTCCCGTAAACCTAGCGGTTTTGAAACTCAGTGAGCAAGGCGTCTTAGACAAGCTGAAAAGCAAATGGTGGTACGATAAAGGGGAATGTGGAAGCAAGGACTCCGGAAGTAAGGTCAGTCACCGGCTACAGAGGCCAC	GRIA1	GRIA1_e14	ENSE00003695796	GRIA1_e14B	ENSE00003695796	C	sub	Intron down	41.9393473503586	46.5759477659336	4.636600415575	40.7239819004525	27.6139410187668	24.3137254901961	0.219662622037346	-0.012117714	0.0007238295	-0.0178822204470634	-0.0114937126636505	-0.008898109	0.0019244701	-0.009765625	-0.0087890625
GRIA1_e14_T207G	T207G	TACTGTCTGTGCTGAATAACATAAAATAACATTGGTAATGTTATTTATGTTATTTCCCCCCTGGTTGAAGAGGTCCCGTAAACCTAGCGGTTTTGAAACTCAGTGAGCAAGGCGTCTTAGACAAGCTGAAAAGCAAATGGTGGTACGATAAAGGGGAATGTGGAAGCAAGGACTCCGGAAGTAAGGTCAGTCACCGGCTACAGAGGGCAC	GRIA1	GRIA1_e14	ENSE00003695796	GRIA1_e14B	ENSE00003695796	G	sub	Intron down	41.9393473503586	49.9556940028787	8.0163466525201	34.8027842227378	31.6137566137566	25.7088846880907	0.219662622037346	0.016200721	0.018817209	0.01853908598423	0.0172561854124069	0.004298076	0.005662173	0.0	-0.01416015625
GRIA1_e14_del208to210	del208to210	TACTGTCTGTGCTGAATAACATAAAATAACATTGGTAATGTTATTTATGTTATTTCCCCCCTGGTTGAAGAGGTCCCGTAAACCTAGCGGTTTTGAAACTCAGTGAGCAAGGCGTCTTAGACAAGCTGAAAAGCAAATGGTGGTACGATAAAGGGGAATGTGGAAGCAAGGACTCCGGAAGTAAGGTCAGTCACCGGCTACAGAGGT	GRIA1	GRIA1_e14	ENSE00003695796	GRIA1_e14B	ENSE00003695796	∆3nt	∆3nt	Intron down	41.9393473503586	57.2495560696493	15.3102087192907	50.5219206680585	36.551724137931	39.4004282655246	0.219662622037346	0.04712805	0.025605496	0.0506141185760498	0.0252245217561721	-0.036712125	-0.006840825	-0.005859375	0.0159912109375
GRIA1_e14_C208A	C208A	TACTGTCTGTGCTGAATAACATAAAATAACATTGGTAATGTTATTTATGTTATTTCCCCCCTGGTTGAAGAGGTCCCGTAAACCTAGCGGTTTTGAAACTCAGTGAGCAAGGCGTCTTAGACAAGCTGAAAAGCAAATGGTGGTACGATAAAGGGGAATGTGGAAGCAAGGACTCCGGAAGTAAGGTCAGTCACCGGCTACAGAGGTAAC	GRIA1	GRIA1_e14	ENSE00003695796	GRIA1_e14B	ENSE00003695796	A	sub	Intron down	41.9393473503586	74.8574952747926	32.918147924434	75.0	52.7777777777778	71.1711711711712	0.219662622037346	0.0680131	0.08221947	0.0104609578847885	0.1058309078216552	-0.008144125	0.041720584	0.009765625	0.0784912109375
GRIA1_e14_del208to208	del208to208	TACTGTCTGTGCTGAATAACATAAAATAACATTGGTAATGTTATTTATGTTATTTCCCCCCTGGTTGAAGAGGTCCCGTAAACCTAGCGGTTTTGAAACTCAGTGAGCAAGGCGTCTTAGACAAGCTGAAAAGCAAATGGTGGTACGATAAAGGGGAATGTGGAAGCAAGGACTCCGGAAGTAAGGTCAGTCACCGGCTACAGAGGTAC	GRIA1	GRIA1_e14	ENSE00003695796	GRIA1_e14B	ENSE00003695796	∆1nt	∆1nt	Intron down	41.9393473503586	74.1601893121293	32.2208419617707	67.2413793103448	61.965811965812	50.9615384615385	0.219662622037346	0.07037696	0.122223094	0.0561755821108818	-0.012529581785202	-0.013797432	0.0055850595	0.00390625	0.0762939453125
GRIA1_e14_del210to210	del210to210	TACTGTCTGTGCTGAATAACATAAAATAACATTGGTAATGTTATTTATGTTATTTCCCCCCTGGTTGAAGAGGTCCCGTAAACCTAGCGGTTTTGAAACTCAGTGAGCAAGGCGTCTTAGACAAGCTGAAAAGCAAATGGTGGTACGATAAAGGGGAATGTGGAAGCAAGGACTCCGGAAGTAAGGTCAGTCACCGGCTACAGAGGTCA	GRIA1	GRIA1_e14	ENSE00003695796	GRIA1_e14B	ENSE00003695796	∆1nt	∆1nt	Intron down	41.9393473503586	47.3376266586844	5.3982793083258	35.121107266436	28.1879194630873	26.552179656539	0.219662622037346	0.024400294	0.0051435083	0.0256006643176078	-0.0164621472358703	-0.025077075	-0.033994183	-0.017578125	0.0081787109375
GRIA1_e14_C210A	C210A	TACTGTCTGTGCTGAATAACATAAAATAACATTGGTAATGTTATTTATGTTATTTCCCCCCTGGTTGAAGAGGTCCCGTAAACCTAGCGGTTTTGAAACTCAGTGAGCAAGGCGTCTTAGACAAGCTGAAAAGCAAATGGTGGTACGATAAAGGGGAATGTGGAAGCAAGGACTCCGGAAGTAAGGTCAGTCACCGGCTACAGAGGTCAA	GRIA1	GRIA1_e14	ENSE00003695796	GRIA1_e14B	ENSE00003695796	A	sub	Intron down	41.9393473503586	45.0219904316127	3.0826430812541	38.4928716904277	23.4375	32.2344322344322	0.219662622037346	0.0042589605	-0.0075669773	0.0059650093317031	-0.0155477225780487	-0.0014730394	-0.009229675	-0.015625	-0.0106201171875
GRIA1_e14_C210G	C210G	TACTGTCTGTGCTGAATAACATAAAATAACATTGGTAATGTTATTTATGTTATTTCCCCCCTGGTTGAAGAGGTCCCGTAAACCTAGCGGTTTTGAAACTCAGTGAGCAAGGCGTCTTAGACAAGCTGAAAAGCAAATGGTGGTACGATAAAGGGGAATGTGGAAGCAAGGACTCCGGAAGTAAGGTCAGTCACCGGCTACAGAGGTCAG	GRIA1	GRIA1_e14	ENSE00003695796	GRIA1_e14B	ENSE00003695796	G	sub	Intron down	41.9393473503586	46.7151431536755	4.7757958033169	47.3684210526316	25.5936675461741	28.6324786324786	0.219662622037346	0.012541056	-0.009385876	0.0026686191558837	-0.0609434247016906	-0.028538093	-0.041093513	-0.033203125	-0.0152587890625
GRIA1_e14_C210T	C210T	TACTGTCTGTGCTGAATAACATAAAATAACATTGGTAATGTTATTTATGTTATTTCCCCCCTGGTTGAAGAGGTCCCGTAAACCTAGCGGTTTTGAAACTCAGTGAGCAAGGCGTCTTAGACAAGCTGAAAAGCAAATGGTGGTACGATAAAGGGGAATGTGGAAGCAAGGACTCCGGAAGTAAGGTCAGTCACCGGCTACAGAGGTCAT	GRIA1	GRIA1_e14	ENSE00003695796	GRIA1_e14B	ENSE00003695796	U	sub	Intron down	41.9393473503586	45.771076676189	3.8317293258304	34.6666666666667	26.8079800498753	24.956369982548	0.219662622037346	0.01118052	-0.0008976646	0.0112383961677551	0.0170921981334686	0.005777493	0.010194972	0.00390625	0.0150146484375
GRIA1_e14_del209to209	del209to209	TACTGTCTGTGCTGAATAACATAAAATAACATTGGTAATGTTATTTATGTTATTTCCCCCCTGGTTGAAGAGGTCCCGTAAACCTAGCGGTTTTGAAACTCAGTGAGCAAGGCGTCTTAGACAAGCTGAAAAGCAAATGGTGGTACGATAAAGGGGAATGTGGAAGCAAGGACTCCGGAAGTAAGGTCAGTCACCGGCTACAGAGGTCC	GRIA1	GRIA1_e14	ENSE00003695796	GRIA1_e14B	ENSE00003695796	∆1nt	∆1nt	Intron down	41.9393473503586	39.302897296608	-2.6364500537506	29.5336787564767	20.2020202020202	22.7272727272727	0.219662622037346	0.050636888	0.0020605251	0.0325481444597244	-0.0001130551099777	-0.035416827	-0.030283824	0.01171875	0.0255126953125
GRIA1_e14_A209C	A209C	TACTGTCTGTGCTGAATAACATAAAATAACATTGGTAATGTTATTTATGTTATTTCCCCCCTGGTTGAAGAGGTCCCGTAAACCTAGCGGTTTTGAAACTCAGTGAGCAAGGCGTCTTAGACAAGCTGAAAAGCAAATGGTGGTACGATAAAGGGGAATGTGGAAGCAAGGACTCCGGAAGTAAGGTCAGTCACCGGCTACAGAGGTCCC	GRIA1	GRIA1_e14	ENSE00003695796	GRIA1_e14B	ENSE00003695796	C	sub	Intron down	41.9393473503586	43.3469364484819	1.4075890981233	30.1397205588822	23.2854864433812	26.9874476987448	0.219662622037346	0.026468039	0.017156567	0.0290116518735885	0.0284666866064071	0.0023884922	0.010531679	0.01171875	0.0240478515625
GRIA1_e14_A209G	A209G	TACTGTCTGTGCTGAATAACATAAAATAACATTGGTAATGTTATTTATGTTATTTCCCCCCTGGTTGAAGAGGTCCCGTAAACCTAGCGGTTTTGAAACTCAGTGAGCAAGGCGTCTTAGACAAGCTGAAAAGCAAATGGTGGTACGATAAAGGGGAATGTGGAAGCAAGGACTCCGGAAGTAAGGTCAGTCACCGGCTACAGAGGTCGC	GRIA1	GRIA1_e14	ENSE00003695796	GRIA1_e14B	ENSE00003695796	G	sub	Intron down	41.9393473503586	50.7156606871126	8.77631333675399	36.4425162689805	30.0324675324675	33.3333333333333	0.219662622037346	0.004505992	0.008291967	0.0008266828954219	0.0088080391287803	-0.02323182	-0.006652862	0.01171875	-0.0032958984375
GRIA1_e14_A209T	A209T	TACTGTCTGTGCTGAATAACATAAAATAACATTGGTAATGTTATTTATGTTATTTCCCCCCTGGTTGAAGAGGTCCCGTAAACCTAGCGGTTTTGAAACTCAGTGAGCAAGGCGTCTTAGACAAGCTGAAAAGCAAATGGTGGTACGATAAAGGGGAATGTGGAAGCAAGGACTCCGGAAGTAAGGTCAGTCACCGGCTACAGAGGTCTC	GRIA1	GRIA1_e14	ENSE00003695796	GRIA1_e14B	ENSE00003695796	U	sub	Intron down	41.9393473503586	31.4317699357819	-10.5075774145767	16.9230769230769	16.5775401069519	12.1951219512195	0.219662622037346	0.0117152035	0.011179257	0.0062847584486007	0.02744060754776	-0.01031746	0.007237658	0.00390625	0.0133056640625
GRIA1_e14_C208G	C208G	TACTGTCTGTGCTGAATAACATAAAATAACATTGGTAATGTTATTTATGTTATTTCCCCCCTGGTTGAAGAGGTCCCGTAAACCTAGCGGTTTTGAAACTCAGTGAGCAAGGCGTCTTAGACAAGCTGAAAAGCAAATGGTGGTACGATAAAGGGGAATGTGGAAGCAAGGACTCCGGAAGTAAGGTCAGTCACCGGCTACAGAGGTGAC	GRIA1	GRIA1_e14	ENSE00003695796	GRIA1_e14B	ENSE00003695796	G	sub	Intron down	41.9393473503586	8.99977061143853	-32.9395767389201	2.81385281385281	3.73250388802488	2.09205020920502	0.219662622037346	0.008405805	0.0021887422	0.0265646129846572	0.0212322399020195	-0.018571198	-0.010194495	-0.021484375	0.0284423828125
GRIA1_e14_C208T	C208T	TACTGTCTGTGCTGAATAACATAAAATAACATTGGTAATGTTATTTATGTTATTTCCCCCCTGGTTGAAGAGGTCCCGTAAACCTAGCGGTTTTGAAACTCAGTGAGCAAGGCGTCTTAGACAAGCTGAAAAGCAAATGGTGGTACGATAAAGGGGAATGTGGAAGCAAGGACTCCGGAAGTAAGGTCAGTCACCGGCTACAGAGGTTAC	GRIA1	GRIA1_e14	ENSE00003695796	GRIA1_e14B	ENSE00003695796	U	sub	Intron down	41.9393473503586	52.3827802213409	10.4434328709823	44.7257383966245	31.9587628865979	33.6501901140684	0.219662622037346	0.022427797	0.016463257	0.0241089984774589	0.0349233746528625	0.014948219	0.017254323	-0.013671875	0.0303955078125
GRIA1_e14_del205to205	del205to205	TACTGTCTGTGCTGAATAACATAAAATAACATTGGTAATGTTATTTATGTTATTTCCCCCCTGGTTGAAGAGGTCCCGTAAACCTAGCGGTTTTGAAACTCAGTGAGCAAGGCGTCTTAGACAAGCTGAAAAGCAAATGGTGGTACGATAAAGGGGAATGTGGAAGCAAGGACTCCGGAAGTAAGGTCAGTCACCGGCTACAGAGTCAC	GRIA1	GRIA1_e14	ENSE00003695796	GRIA1_e14B	ENSE00003695796	∆1nt	∆1nt	Intron down	41.9393473503586	47.888895579838	5.9495482294794	37.8260869565217	28.4153005464481	27.5590551181102	0.219662622037346	0.03434196	-0.02787007	0.0328951328992843	0.0268512666225433	-0.01949346	-0.011389747	0.013671875	-0.0107421875
GRIA1_e14_G206T	G206T	TACTGTCTGTGCTGAATAACATAAAATAACATTGGTAATGTTATTTATGTTATTTCCCCCCTGGTTGAAGAGGTCCCGTAAACCTAGCGGTTTTGAAACTCAGTGAGCAAGGCGTCTTAGACAAGCTGAAAAGCAAATGGTGGTACGATAAAGGGGAATGTGGAAGCAAGGACTCCGGAAGTAAGGTCAGTCACCGGCTACAGAGTTCAC	GRIA1	GRIA1_e14	ENSE00003695796	GRIA1_e14B	ENSE00003695796	U	sub	Intron down	41.9393473503586	50.5736043365906	8.634256986232	34.6062052505967	31.2829525483304	29.5805739514349	0.219662622037346	0.018911183	0.0178443	0.0159987211227417	0.0563247799873352	0.026967734	0.04845132	0.0078125	0.009521484375
GRIA1_e14_del204to209	del204to209	TACTGTCTGTGCTGAATAACATAAAATAACATTGGTAATGTTATTTATGTTATTTCCCCCCTGGTTGAAGAGGTCCCGTAAACCTAGCGGTTTTGAAACTCAGTGAGCAAGGCGTCTTAGACAAGCTGAAAAGCAAATGGTGGTACGATAAAGGGGAATGTGGAAGCAAGGACTCCGGAAGTAAGGTCAGTCACCGGCTACAGC	GRIA1	GRIA1_e14	ENSE00003695796	GRIA1_e14B	ENSE00003695796	∆6nt	∆6nt	Intron down	41.9393473503586	55.9422014616132	14.0028541112546	46.0	39.344262295082	30.0751879699248	0.219662622037346	0.035426885	0.026938926	0.0401046797633171	0.077636033296585	0.019529477	0.13011599	0.021484375	0.0540771484375
GRIA1_e14_A204C	A204C	TACTGTCTGTGCTGAATAACATAAAATAACATTGGTAATGTTATTTATGTTATTTCCCCCCTGGTTGAAGAGGTCCCGTAAACCTAGCGGTTTTGAAACTCAGTGAGCAAGGCGTCTTAGACAAGCTGAAAAGCAAATGGTGGTACGATAAAGGGGAATGTGGAAGCAAGGACTCCGGAAGTAAGGTCAGTCACCGGCTACAGCGGTCAC	GRIA1	GRIA1_e14	ENSE00003695796	GRIA1_e14B	ENSE00003695796	C	sub	Intron down	41.9393473503586	55.8955051064436	13.956157756085	48.9051094890511	35.2078239608802	37.037037037037	0.219662622037346	0.024238378	0.03532653	0.0245297253131866	0.069129854440689	0.013516709	0.060565084	0.021484375	-0.0003662109375
GRIA1_e14_A204G	A204G	TACTGTCTGTGCTGAATAACATAAAATAACATTGGTAATGTTATTTATGTTATTTCCCCCCTGGTTGAAGAGGTCCCGTAAACCTAGCGGTTTTGAAACTCAGTGAGCAAGGCGTCTTAGACAAGCTGAAAAGCAAATGGTGGTACGATAAAGGGGAATGTGGAAGCAAGGACTCCGGAAGTAAGGTCAGTCACCGGCTACAGGGGTCAC	GRIA1	GRIA1_e14	ENSE00003695796	GRIA1_e14B	ENSE00003695796	G	sub	Intron down	41.9393473503586	55.4368955604523	13.4975482100937	41.8269230769231	34.2245989304813	38.7234042553192	0.219662622037346	0.038895577	0.030937362	0.0432821437716484	0.0370639413595199	0.02672869	0.031208426	0.015625	0.0428466796875
GRIA1_e14_del204to204	del204to204	TACTGTCTGTGCTGAATAACATAAAATAACATTGGTAATGTTATTTATGTTATTTCCCCCCTGGTTGAAGAGGTCCCGTAAACCTAGCGGTTTTGAAACTCAGTGAGCAAGGCGTCTTAGACAAGCTGAAAAGCAAATGGTGGTACGATAAAGGGGAATGTGGAAGCAAGGACTCCGGAAGTAAGGTCAGTCACCGGCTACAGGGTCAC	GRIA1	GRIA1_e14	ENSE00003695796	GRIA1_e14B	ENSE00003695796	∆1nt	∆1nt	Intron down	41.9393473503586	51.2048631541675	9.2655158038089	40.3292181069959	30.3191489361702	33.0739299610895	0.219662622037346	0.04052803	-0.021272138	0.0525451898574829	0.0019589215517044	-0.017405644	-0.0530511	0.015625	0.0306396484375
GRIA1_e14_del203to205	del203to205	TACTGTCTGTGCTGAATAACATAAAATAACATTGGTAATGTTATTTATGTTATTTCCCCCCTGGTTGAAGAGGTCCCGTAAACCTAGCGGTTTTGAAACTCAGTGAGCAAGGCGTCTTAGACAAGCTGAAAAGCAAATGGTGGTACGATAAAGGGGAATGTGGAAGCAAGGACTCCGGAAGTAAGGTCAGTCACCGGCTACAGTCAC	GRIA1	GRIA1_e14	ENSE00003695796	GRIA1_e14B	ENSE00003695796	∆3nt	∆3nt	Intron down	41.9393473503586	49.2070211079162	7.2676737575576	35.8585858585859	29.2307692307692	29.954954954955	0.219662622037346	0.0519318	0.07226053	0.040556326508522	0.066680684685707	-0.029960662	0.05098231	0.025390625	0.0115966796875
GRIA1_e14_A204T	A204T	TACTGTCTGTGCTGAATAACATAAAATAACATTGGTAATGTTATTTATGTTATTTCCCCCCTGGTTGAAGAGGTCCCGTAAACCTAGCGGTTTTGAAACTCAGTGAGCAAGGCGTCTTAGACAAGCTGAAAAGCAAATGGTGGTACGATAAAGGGGAATGTGGAAGCAAGGACTCCGGAAGTAAGGTCAGTCACCGGCTACAGTGGTCAC	GRIA1	GRIA1_e14	ENSE00003695796	GRIA1_e14B	ENSE00003695796	U	sub	Intron down	41.9393473503586	45.9144140711462	3.9750667207876	30.8310991957105	27.0666666666667	25.0	0.219662622037346	0.03532049	0.029263318	0.0156305432319641	0.0356734693050384	0.015834585	0.0420357	0.005859375	0.0167236328125
GRIA1_e14_G203T	G203T	TACTGTCTGTGCTGAATAACATAAAATAACATTGGTAATGTTATTTATGTTATTTCCCCCCTGGTTGAAGAGGTCCCGTAAACCTAGCGGTTTTGAAACTCAGTGAGCAAGGCGTCTTAGACAAGCTGAAAAGCAAATGGTGGTACGATAAAGGGGAATGTGGAAGCAAGGACTCCGGAAGTAAGGTCAGTCACCGGCTACATAGGTCAC	GRIA1	GRIA1_e14	ENSE00003695796	GRIA1_e14B	ENSE00003695796	U	sub	Intron down	41.9393473503586	34.8740731618083	-7.0652741885503	22.6086956521739	16.304347826087	20.4365079365079	0.219662622037346	-0.026562333	-0.02003004	0.0103787183761596	-0.0242889486253261	-0.0028535575	-0.023338199	-0.00390625	0.0328369140625
GRIA1_e14_del202to207	del202to207	TACTGTCTGTGCTGAATAACATAAAATAACATTGGTAATGTTATTTATGTTATTTCCCCCCTGGTTGAAGAGGTCCCGTAAACCTAGCGGTTTTGAAACTCAGTGAGCAAGGCGTCTTAGACAAGCTGAAAAGCAAATGGTGGTACGATAAAGGGGAATGTGGAAGCAAGGACTCCGGAAGTAAGGTCAGTCACCGGCTACCAC	GRIA1	GRIA1_e14	ENSE00003695796	GRIA1_e14B	ENSE00003695796	∆6nt	∆6nt	Intron down	41.9393473503586	55.9977786479296	14.058431297571	48.7903225806452	37.202380952381	32.7464788732394	0.219662622037346	0.064763516	0.04933704	0.0657209604978561	0.0760764628648758	0.026928991	0.10391036	0.033203125	0.1168212890625
GRIA1_e14_A202C	A202C	TACTGTCTGTGCTGAATAACATAAAATAACATTGGTAATGTTATTTATGTTATTTCCCCCCTGGTTGAAGAGGTCCCGTAAACCTAGCGGTTTTGAAACTCAGTGAGCAAGGCGTCTTAGACAAGCTGAAAAGCAAATGGTGGTACGATAAAGGGGAATGTGGAAGCAAGGACTCCGGAAGTAAGGTCAGTCACCGGCTACCGAGGTCAC	GRIA1	GRIA1_e14	ENSE00003695796	GRIA1_e14B	ENSE00003695796	C	sub	Intron down	41.9393473503586	41.0109533532708	-0.928393997087801	33.3333333333333	22.9260935143288	20.4633204633205	0.219662622037346	0.0047751665	0.0005587451	0.0143142193555831	0.0133464336395263	-0.020137921	-0.0006374568	0.01953125	0.0125732421875
GRIA1_e14_del202to202	del202to202	TACTGTCTGTGCTGAATAACATAAAATAACATTGGTAATGTTATTTATGTTATTTCCCCCCTGGTTGAAGAGGTCCCGTAAACCTAGCGGTTTTGAAACTCAGTGAGCAAGGCGTCTTAGACAAGCTGAAAAGCAAATGGTGGTACGATAAAGGGGAATGTGGAAGCAAGGACTCCGGAAGTAAGGTCAGTCACCGGCTACGAGGTCAC	GRIA1	GRIA1_e14	ENSE00003695796	GRIA1_e14B	ENSE00003695796	∆1nt	∆1nt	Intron down	41.9393473503586	53.2729742799233	11.3336269295647	40.3314917127072	27.1375464684015	45.8823529411765	0.219662622037346	0.040079594	-0.01742328	0.0451199412345886	0.0272133350372314	-0.026239172	-0.024995893	0.017578125	0.00244140625
GRIA1_e14_A202G	A202G	TACTGTCTGTGCTGAATAACATAAAATAACATTGGTAATGTTATTTATGTTATTTCCCCCCTGGTTGAAGAGGTCCCGTAAACCTAGCGGTTTTGAAACTCAGTGAGCAAGGCGTCTTAGACAAGCTGAAAAGCAAATGGTGGTACGATAAAGGGGAATGTGGAAGCAAGGACTCCGGAAGTAAGGTCAGTCACCGGCTACGGAGGTCAC	GRIA1	GRIA1_e14	ENSE00003695796	GRIA1_e14B	ENSE00003695796	G	sub	Intron down	41.9393473503586	38.1619618148876	-3.777385535471	28.6479250334672	19.8858230256898	21.1150652431791	0.219662622037346	0.018593997	0.008063983	0.0134141594171524	0.0358452498912811	0.0067709386	0.019325837	0.01171875	0.0057373046875
GRIA1_e14_del202to204	del202to204	TACTGTCTGTGCTGAATAACATAAAATAACATTGGTAATGTTATTTATGTTATTTCCCCCCTGGTTGAAGAGGTCCCGTAAACCTAGCGGTTTTGAAACTCAGTGAGCAAGGCGTCTTAGACAAGCTGAAAAGCAAATGGTGGTACGATAAAGGGGAATGTGGAAGCAAGGACTCCGGAAGTAAGGTCAGTCACCGGCTACGGTCAC	GRIA1	GRIA1_e14	ENSE00003695796	GRIA1_e14B	ENSE00003695796	∆3nt	∆3nt	Intron down	41.9393473503586	62.0904246007474	20.1510772503888	57.7689243027889	41.5789473684211	44.4794952681388	0.219662622037346	0.048937738	0.07404117	0.0525845289230346	0.0941357314586639	-0.018358633	0.088312104	0.03515625	0.0230712890625
GRIA1_e14_A202T	A202T	TACTGTCTGTGCTGAATAACATAAAATAACATTGGTAATGTTATTTATGTTATTTCCCCCCTGGTTGAAGAGGTCCCGTAAACCTAGCGGTTTTGAAACTCAGTGAGCAAGGCGTCTTAGACAAGCTGAAAAGCAAATGGTGGTACGATAAAGGGGAATGTGGAAGCAAGGACTCCGGAAGTAAGGTCAGTCACCGGCTACTGAGGTCAC	GRIA1	GRIA1_e14	ENSE00003695796	GRIA1_e14B	ENSE00003695796	U	sub	Intron down	41.9393473503586	44.1750225088665	2.2356751585079	31.0289389067524	24.3847874720358	27.2244355909695	0.219662622037346	-0.00401181	-0.0012828354	-0.0002487897872924	-0.008473090827465	0.005131677	-0.013721824	-0.001953125	-0.011474609375
GRIA1_e14_C201G	C201G	TACTGTCTGTGCTGAATAACATAAAATAACATTGGTAATGTTATTTATGTTATTTCCCCCCTGGTTGAAGAGGTCCCGTAAACCTAGCGGTTTTGAAACTCAGTGAGCAAGGCGTCTTAGACAAGCTGAAAAGCAAATGGTGGTACGATAAAGGGGAATGTGGAAGCAAGGACTCCGGAAGTAAGGTCAGTCACCGGCTAGAGAGGTCAC	GRIA1	GRIA1_e14	ENSE00003695796	GRIA1_e14B	ENSE00003695796	G	sub	Intron down	41.9393473503586	14.3139535024488	-27.6253938479098	6.90448791714615	6.03371783496007	4.50346420323326	0.219662622037346	-0.027198672	-0.022218717	-0.0224267393350601	-0.0838932394981384	-0.03509064	-0.046619147	-0.015625	-0.01611328125
GRIA1_e14_C201T	C201T	TACTGTCTGTGCTGAATAACATAAAATAACATTGGTAATGTTATTTATGTTATTTCCCCCCTGGTTGAAGAGGTCCCGTAAACCTAGCGGTTTTGAAACTCAGTGAGCAAGGCGTCTTAGACAAGCTGAAAAGCAAATGGTGGTACGATAAAGGGGAATGTGGAAGCAAGGACTCCGGAAGTAAGGTCAGTCACCGGCTATAGAGGTCAC	GRIA1	GRIA1_e14	ENSE00003695796	GRIA1_e14B	ENSE00003695796	U	sub	Intron down	41.9393473503586	38.402807045014	-3.5365403053446	32.4468085106383	19.5079086115993	21.4622641509434	0.219662622037346	0.008903414	-0.00707783	0.0155511945486068	-0.0317849814891815	-0.0030717254	-0.005315542	-0.0078125	0.0194091796875
GRIA1_e14_del201to206	del201to206	TACTGTCTGTGCTGAATAACATAAAATAACATTGGTAATGTTATTTATGTTATTTCCCCCCTGGTTGAAGAGGTCCCGTAAACCTAGCGGTTTTGAAACTCAGTGAGCAAGGCGTCTTAGACAAGCTGAAAAGCAAATGGTGGTACGATAAAGGGGAATGTGGAAGCAAGGACTCCGGAAGTAAGGTCAGTCACCGGCTATCAC	GRIA1	GRIA1_e14	ENSE00003695796	GRIA1_e14B	ENSE00003695796	∆6nt	∆6nt	Intron down	41.9393473503586	63.8695182369362	21.9301708865776	49.2957746478873	44.6028513238289	46.1318051575931	0.219662622037346	0.077889144	0.05787001	0.0746383816003799	0.0813685655593872	0.03681767	0.11502579	0.029296875	0.1495361328125
GRIA1_e14_del200to200	del200to200	TACTGTCTGTGCTGAATAACATAAAATAACATTGGTAATGTTATTTATGTTATTTCCCCCCTGGTTGAAGAGGTCCCGTAAACCTAGCGGTTTTGAAACTCAGTGAGCAAGGCGTCTTAGACAAGCTGAAAAGCAAATGGTGGTACGATAAAGGGGAATGTGGAAGCAAGGACTCCGGAAGTAAGGTCAGTCACCGGCTCAGAGGTCAC	GRIA1	GRIA1_e14	ENSE00003695796	GRIA1_e14B	ENSE00003695796	∆1nt	∆1nt	Intron down	41.9393473503586	44.2462226128183	2.3068752624597	33.4920634920635	25.2847380410023	24.3609022556391	0.219662622037346	-0.0015912056	-0.049634002	-0.0001281946897506	-0.0411822497844696	-0.037571266	-0.07385044	0.005859375	0.00146484375
GRIA1_e14_A200C	A200C	TACTGTCTGTGCTGAATAACATAAAATAACATTGGTAATGTTATTTATGTTATTTCCCCCCTGGTTGAAGAGGTCCCGTAAACCTAGCGGTTTTGAAACTCAGTGAGCAAGGCGTCTTAGACAAGCTGAAAAGCAAATGGTGGTACGATAAAGGGGAATGTGGAAGCAAGGACTCCGGAAGTAAGGTCAGTCACCGGCTCCAGAGGTCAC	GRIA1	GRIA1_e14	ENSE00003695796	GRIA1_e14B	ENSE00003695796	C	sub	Intron down	41.9393473503586	40.4382443257495	-1.5011030246091	29.073482428115	22.4839400428266	20.3125	0.219662622037346	-0.0007659495	-0.0009751003	0.0008283741772174	-0.0120045319199562	-0.0032423288	-0.0067825764	0.0	-0.0001220703125
GRIA1_e14_del200to202	del200to202	TACTGTCTGTGCTGAATAACATAAAATAACATTGGTAATGTTATTTATGTTATTTCCCCCCTGGTTGAAGAGGTCCCGTAAACCTAGCGGTTTTGAAACTCAGTGAGCAAGGCGTCTTAGACAAGCTGAAAAGCAAATGGTGGTACGATAAAGGGGAATGTGGAAGCAAGGACTCCGGAAGTAAGGTCAGTCACCGGCTGAGGTCAC	GRIA1	GRIA1_e14	ENSE00003695796	GRIA1_e14B	ENSE00003695796	∆3nt	∆3nt	Intron down	41.9393473503586	43.1543061007232	1.2149587503646	35.4966887417219	23.5841737781226	26.5577119509704	0.219662622037346	-0.00090783834	-0.0025538206	0.0114522874355316	-0.0208547860383987	-0.05831541	-0.0685941	0.0078125	-0.0177001953125
GRIA1_e14_A200G	A200G	TACTGTCTGTGCTGAATAACATAAAATAACATTGGTAATGTTATTTATGTTATTTCCCCCCTGGTTGAAGAGGTCCCGTAAACCTAGCGGTTTTGAAACTCAGTGAGCAAGGCGTCTTAGACAAGCTGAAAAGCAAATGGTGGTACGATAAAGGGGAATGTGGAAGCAAGGACTCCGGAAGTAAGGTCAGTCACCGGCTGCAGAGGTCAC	GRIA1	GRIA1_e14	ENSE00003695796	GRIA1_e14B	ENSE00003695796	G	sub	Intron down	41.9393473503586	45.2118571686456	3.272509818287	27.9151943462898	24.2857142857143	29.3233082706767	0.219662622037346	-0.021327406	-0.0099638775	-0.0122804641723632	-0.0230204984545707	-0.028170139	-0.04929048	0.005859375	-0.0062255859375
GRIA1_e14_del200to205	del200to205	TACTGTCTGTGCTGAATAACATAAAATAACATTGGTAATGTTATTTATGTTATTTCCCCCCTGGTTGAAGAGGTCCCGTAAACCTAGCGGTTTTGAAACTCAGTGAGCAAGGCGTCTTAGACAAGCTGAAAAGCAAATGGTGGTACGATAAAGGGGAATGTGGAAGCAAGGACTCCGGAAGTAAGGTCAGTCACCGGCTGTCAC	GRIA1	GRIA1_e14	ENSE00003695796	GRIA1_e14B	ENSE00003695796	∆6nt	∆6nt	Intron down	41.9393473503586	46.4973931255793	4.5580457752207	37.6344086021505	27.8592375366569	24.3006993006993	0.219662622037346	0.05577579	0.03187571	0.0577835887670517	0.0585555732250213	0.015964732	0.034667566	0.033203125	0.0870361328125
GRIA1_e14_A200T	A200T	TACTGTCTGTGCTGAATAACATAAAATAACATTGGTAATGTTATTTATGTTATTTCCCCCCTGGTTGAAGAGGTCCCGTAAACCTAGCGGTTTTGAAACTCAGTGAGCAAGGCGTCTTAGACAAGCTGAAAAGCAAATGGTGGTACGATAAAGGGGAATGTGGAAGCAAGGACTCCGGAAGTAAGGTCAGTCACCGGCTTCAGAGGTCAC	GRIA1	GRIA1_e14	ENSE00003695796	GRIA1_e14B	ENSE00003695796	U	sub	Intron down	41.9393473503586	43.2738457682248	1.3344984178662	32.7784891165173	24.3090007087172	24.3970315398887	0.219662622037346	0.010525137	0.0051041897	0.0156637951731681	0.0134035497903823	0.0019456744	0.007863268	0.00390625	0.0250244140625
GRIA1_e14_C198G	C198G	TACTGTCTGTGCTGAATAACATAAAATAACATTGGTAATGTTATTTATGTTATTTCCCCCCTGGTTGAAGAGGTCCCGTAAACCTAGCGGTTTTGAAACTCAGTGAGCAAGGCGTCTTAGACAAGCTGAAAAGCAAATGGTGGTACGATAAAGGGGAATGTGGAAGCAAGGACTCCGGAAGTAAGGTCAGTCACCGGGTACAGAGGTCAC	GRIA1	GRIA1_e14	ENSE00003695796	GRIA1_e14B	ENSE00003695796	G	sub	Intron down	41.9393473503586	46.4884165513201	4.5490692009615	35.5648535564854	24.8648648648649	31.1965811965812	0.219662622037346	0.033366263	0.009003639	0.0255882702767848	-0.0264186263084411	0.025411442	0.0018789172	0.009765625	0.0169677734375
GRIA1_e14_del198to198	del198to198	TACTGTCTGTGCTGAATAACATAAAATAACATTGGTAATGTTATTTATGTTATTTCCCCCCTGGTTGAAGAGGTCCCGTAAACCTAGCGGTTTTGAAACTCAGTGAGCAAGGCGTCTTAGACAAGCTGAAAAGCAAATGGTGGTACGATAAAGGGGAATGTGGAAGCAAGGACTCCGGAAGTAAGGTCAGTCACCGGTACAGAGGTCAC	GRIA1	GRIA1_e14	ENSE00003695796	GRIA1_e14B	ENSE00003695796	∆1nt	∆1nt	Intron down	41.9393473503586	39.423474987917	-2.5158723624416	25.9765625	20.7756232686981	22.2634508348794	0.219662622037346	0.021226197	-0.04770221	0.0181753113865852	-0.0557083934545517	-0.044143796	-0.11699143	0.0	-0.001708984375
GRIA1_e14_C198T	C198T	TACTGTCTGTGCTGAATAACATAAAATAACATTGGTAATGTTATTTATGTTATTTCCCCCCTGGTTGAAGAGGTCCCGTAAACCTAGCGGTTTTGAAACTCAGTGAGCAAGGCGTCTTAGACAAGCTGAAAAGCAAATGGTGGTACGATAAAGGGGAATGTGGAAGCAAGGACTCCGGAAGTAAGGTCAGTCACCGGTTACAGAGGTCAC	GRIA1	GRIA1_e14	ENSE00003695796	GRIA1_e14B	ENSE00003695796	U	sub	Intron down	41.9393473503586	40.3101168144697	-1.6292305358889	31.8734793187348	21.0762331838565	23.3273056057866	0.219662622037346	0.018182218	0.017194994	0.0211232379078865	0.0201659202575683	0.009963632	0.01871781	0.005859375	0.0230712890625
GRIA1_e14_G197T	G197T	TACTGTCTGTGCTGAATAACATAAAATAACATTGGTAATGTTATTTATGTTATTTCCCCCCTGGTTGAAGAGGTCCCGTAAACCTAGCGGTTTTGAAACTCAGTGAGCAAGGCGTCTTAGACAAGCTGAAAAGCAAATGGTGGTACGATAAAGGGGAATGTGGAAGCAAGGACTCCGGAAGTAAGGTCAGTCACCGTCTACAGAGGTCAC	GRIA1	GRIA1_e14	ENSE00003695796	GRIA1_e14B	ENSE00003695796	U	sub	Intron down	41.9393473503586	48.7967334656274	6.8573861152688	31.1355311355311	30.7317073170732	26.0	0.219662622037346	0.0031411052	0.0042209495	0.0243779271841049	0.0363818407058715	0.0119065195	0.030305222	0.005859375	0.0321044921875
GRIA1_e14_G196T	G196T	TACTGTCTGTGCTGAATAACATAAAATAACATTGGTAATGTTATTTATGTTATTTCCCCCCTGGTTGAAGAGGTCCCGTAAACCTAGCGGTTTTGAAACTCAGTGAGCAAGGCGTCTTAGACAAGCTGAAAAGCAAATGGTGGTACGATAAAGGGGAATGTGGAAGCAAGGACTCCGGAAGTAAGGTCAGTCACCTGCTACAGAGGTCAC	GRIA1	GRIA1_e14	ENSE00003695796	GRIA1_e14B	ENSE00003695796	U	sub	Intron down	41.9393473503586	47.6638181037434	5.7244707533848	33.5064935064935	27.0764119601329	31.1953352769679	0.219662622037346	0.003976822	0.0024119169	0.0201651826500892	0.021552100777626	0.0035475492	-0.0063289255	-0.0078125	0.0477294921875
GRIA1_e14_del194to194	del194to194	TACTGTCTGTGCTGAATAACATAAAATAACATTGGTAATGTTATTTATGTTATTTCCCCCCTGGTTGAAGAGGTCCCGTAAACCTAGCGGTTTTGAAACTCAGTGAGCAAGGCGTCTTAGACAAGCTGAAAAGCAAATGGTGGTACGATAAAGGGGAATGTGGAAGCAAGGACTCCGGAAGTAAGGTCAGTCACGGCTACAGAGGTCAC	GRIA1	GRIA1_e14	ENSE00003695796	GRIA1_e14B	ENSE00003695796	∆1nt	∆1nt	Intron down	41.9393473503586	39.7600455652334	-2.1793017851252	32.6963906581741	19.8726114649682	25.6198347107438	0.219662622037346	0.0017030537	-0.042979576	0.0218495801091194	-0.0352203249931335	-0.058721155	-0.09989317	0.00390625	-0.0048828125
GRIA1_e14_C195G	C195G	TACTGTCTGTGCTGAATAACATAAAATAACATTGGTAATGTTATTTATGTTATTTCCCCCCTGGTTGAAGAGGTCCCGTAAACCTAGCGGTTTTGAAACTCAGTGAGCAAGGCGTCTTAGACAAGCTGAAAAGCAAATGGTGGTACGATAAAGGGGAATGTGGAAGCAAGGACTCCGGAAGTAAGGTCAGTCACGGGCTACAGAGGTCAC	GRIA1	GRIA1_e14	ENSE00003695796	GRIA1_e14B	ENSE00003695796	G	sub	Intron down	41.9393473503586	48.9094360408734	6.9700886905148	37.7717391304348	31.6008316008316	22.7154046997389	0.219662622037346	-0.0025976896	-0.010962799	0.0223138034343719	0.0046531483530998	-0.015486389	-0.0009159893	0.005859375	-0.0013427734375
GRIA1_e14_C195T	C195T	TACTGTCTGTGCTGAATAACATAAAATAACATTGGTAATGTTATTTATGTTATTTCCCCCCTGGTTGAAGAGGTCCCGTAAACCTAGCGGTTTTGAAACTCAGTGAGCAAGGCGTCTTAGACAAGCTGAAAAGCAAATGGTGGTACGATAAAGGGGAATGTGGAAGCAAGGACTCCGGAAGTAAGGTCAGTCACTGGCTACAGAGGTCAC	GRIA1	GRIA1_e14	ENSE00003695796	GRIA1_e14B	ENSE00003695796	U	sub	Intron down	41.9393473503586	47.8393708603858	5.9000235100272	33.5403726708075	27.6785714285714	28.4883720930233	0.219662622037346	-0.030174762	-0.01770428	-0.0035468116402626	-0.0459226667881011	-0.016690925	-0.044803232	-0.021484375	-0.010986328125
GRIA1_e14_C194G	C194G	TACTGTCTGTGCTGAATAACATAAAATAACATTGGTAATGTTATTTATGTTATTTCCCCCCTGGTTGAAGAGGTCCCGTAAACCTAGCGGTTTTGAAACTCAGTGAGCAAGGCGTCTTAGACAAGCTGAAAAGCAAATGGTGGTACGATAAAGGGGAATGTGGAAGCAAGGACTCCGGAAGTAAGGTCAGTCAGCGGCTACAGAGGTCAC	GRIA1	GRIA1_e14	ENSE00003695796	GRIA1_e14B	ENSE00003695796	G	sub	Intron down	41.9393473503586	10.743757171504	-31.1955901788546	5.33333333333333	4.46900528592023	2.4390243902439	0.219662622037346	-0.016772091	-0.020345418	-0.0436105728149414	-0.0630005896091461	-0.04696837	-0.08924894	-0.01171875	-0.02099609375
GRIA1_e14_del194to196	del194to196	TACTGTCTGTGCTGAATAACATAAAATAACATTGGTAATGTTATTTATGTTATTTCCCCCCTGGTTGAAGAGGTCCCGTAAACCTAGCGGTTTTGAAACTCAGTGAGCAAGGCGTCTTAGACAAGCTGAAAAGCAAATGGTGGTACGATAAAGGGGAATGTGGAAGCAAGGACTCCGGAAGTAAGGTCAGTCAGCTACAGAGGTCAC	GRIA1	GRIA1_e14	ENSE00003695796	GRIA1_e14B	ENSE00003695796	∆3nt	∆3nt	Intron down	41.9393473503586	11.0352382750062	-30.9041090753524	4.5822102425876	4.26894343649947	3.65671641791045	0.219662622037346	-0.022276342	-0.027867135	-0.0145513713359832	-0.0518752336502075	-0.084830955	-0.15312612	-0.029296875	-0.02099609375
GRIA1_e14_C194T	C194T	TACTGTCTGTGCTGAATAACATAAAATAACATTGGTAATGTTATTTATGTTATTTCCCCCCTGGTTGAAGAGGTCCCGTAAACCTAGCGGTTTTGAAACTCAGTGAGCAAGGCGTCTTAGACAAGCTGAAAAGCAAATGGTGGTACGATAAAGGGGAATGTGGAAGCAAGGACTCCGGAAGTAAGGTCAGTCATCGGCTACAGAGGTCAC	GRIA1	GRIA1_e14	ENSE00003695796	GRIA1_e14B	ENSE00003695796	U	sub	Intron down	41.9393473503586	37.43661199337	-4.5027353569886	27.2237196765499	18.2262001627339	24.971363115693	0.219662622037346	0.0025933087	0.00050993264	0.0058704167604446	0.0252611637115478	-0.010113612	-0.0062220246	0.0	0.007568359375
GRIA1_e14_A193C	A193C	TACTGTCTGTGCTGAATAACATAAAATAACATTGGTAATGTTATTTATGTTATTTCCCCCCTGGTTGAAGAGGTCCCGTAAACCTAGCGGTTTTGAAACTCAGTGAGCAAGGCGTCTTAGACAAGCTGAAAAGCAAATGGTGGTACGATAAAGGGGAATGTGGAAGCAAGGACTCCGGAAGTAAGGTCAGTCCCCGGCTACAGAGGTCAC	GRIA1	GRIA1_e14	ENSE00003695796	GRIA1_e14B	ENSE00003695796	C	sub	Intron down	41.9393473503586	35.0114709918897	-6.9278763584689	20.8333333333333	16.9092945128779	20.8588957055215	0.219662622037346	-0.0010330379	-0.00034923106	0.0221674814820289	-0.0067103132605552	-0.00276348	-0.010241941	-0.001953125	0.0028076171875
GRIA1_e14_del193to193	del193to193	TACTGTCTGTGCTGAATAACATAAAATAACATTGGTAATGTTATTTATGTTATTTCCCCCCTGGTTGAAGAGGTCCCGTAAACCTAGCGGTTTTGAAACTCAGTGAGCAAGGCGTCTTAGACAAGCTGAAAAGCAAATGGTGGTACGATAAAGGGGAATGTGGAAGCAAGGACTCCGGAAGTAAGGTCAGTCCCGGCTACAGAGGTCAC	GRIA1	GRIA1_e14	ENSE00003695796	GRIA1_e14B	ENSE00003695796	∆1nt	∆1nt	Intron down	41.9393473503586	52.6729616174517	10.7336142670931	43.6241610738255	31.4079422382672	34.4444444444444	0.219662622037346	0.016706586	-0.026608467	0.0258803814649581	-0.0452876463532447	-0.03718099	-0.09618476	0.001953125	0.002197265625
GRIA1_e14_A193G	A193G	TACTGTCTGTGCTGAATAACATAAAATAACATTGGTAATGTTATTTATGTTATTTCCCCCCTGGTTGAAGAGGTCCCGTAAACCTAGCGGTTTTGAAACTCAGTGAGCAAGGCGTCTTAGACAAGCTGAAAAGCAAATGGTGGTACGATAAAGGGGAATGTGGAAGCAAGGACTCCGGAAGTAAGGTCAGTCGCCGGCTACAGAGGTCAC	GRIA1	GRIA1_e14	ENSE00003695796	GRIA1_e14B	ENSE00003695796	G	sub	Intron down	41.9393473503586	40.7885394809415	-1.1508078694171	25.1184834123223	22.7166276346604	21.251629726206	0.219662622037346	-0.018406004	-0.010549502	-0.027388796210289	-0.0301108881831169	-0.0016255826	0.019929364	0.00390625	0.00390625
GRIA1_e14_del192to194	del192to194	TACTGTCTGTGCTGAATAACATAAAATAACATTGGTAATGTTATTTATGTTATTTCCCCCCTGGTTGAAGAGGTCCCGTAAACCTAGCGGTTTTGAAACTCAGTGAGCAAGGCGTCTTAGACAAGCTGAAAAGCAAATGGTGGTACGATAAAGGGGAATGTGGAAGCAAGGACTCCGGAAGTAAGGTCAGTCGGCTACAGAGGTCAC	GRIA1	GRIA1_e14	ENSE00003695796	GRIA1_e14B	ENSE00003695796	∆3nt	∆3nt	Intron down	41.9393473503586	47.9834542140239	6.0441068636653	23.5807860262009	30.5687203791469	23.9285714285714	0.219662622037346	-0.013322234	0.0019306354	0.0110818296670913	-0.0247134789824485	-0.03546989	-0.07970163	0.005859375	-0.0023193359375
GRIA1_e14_del192to197	del192to197	TACTGTCTGTGCTGAATAACATAAAATAACATTGGTAATGTTATTTATGTTATTTCCCCCCTGGTTGAAGAGGTCCCGTAAACCTAGCGGTTTTGAAACTCAGTGAGCAAGGCGTCTTAGACAAGCTGAAAAGCAAATGGTGGTACGATAAAGGGGAATGTGGAAGCAAGGACTCCGGAAGTAAGGTCAGTCTACAGAGGTCAC	GRIA1	GRIA1_e14	ENSE00003695796	GRIA1_e14B	ENSE00003695796	∆6nt	∆6nt	Intron down	41.9393473503586	51.1665456517704	9.2271983014118	31.4009661835749	30.5466237942122	33.4841628959276	0.219662622037346	-0.03172353	-0.043692484	0.0497377663850784	0.0119350254535675	-0.023650676	-0.06898402	-0.001953125	0.0303955078125
GRIA1_e14_A193T	A193T	TACTGTCTGTGCTGAATAACATAAAATAACATTGGTAATGTTATTTATGTTATTTCCCCCCTGGTTGAAGAGGTCCCGTAAACCTAGCGGTTTTGAAACTCAGTGAGCAAGGCGTCTTAGACAAGCTGAAAAGCAAATGGTGGTACGATAAAGGGGAATGTGGAAGCAAGGACTCCGGAAGTAAGGTCAGTCTCCGGCTACAGAGGTCAC	GRIA1	GRIA1_e14	ENSE00003695796	GRIA1_e14B	ENSE00003695796	U	sub	Intron down	41.9393473503586	35.7332289297262	-6.2061184206324	21.2209302325581	17.2	20.6593406593407	0.219662622037346	0.008059889	0.010350946	0.02940334379673	0.0479331761598587	0.00627093	0.011379376	-0.0078125	-0.00634765625
GRIA1_e14_C192G	C192G	TACTGTCTGTGCTGAATAACATAAAATAACATTGGTAATGTTATTTATGTTATTTCCCCCCTGGTTGAAGAGGTCCCGTAAACCTAGCGGTTTTGAAACTCAGTGAGCAAGGCGTCTTAGACAAGCTGAAAAGCAAATGGTGGTACGATAAAGGGGAATGTGGAAGCAAGGACTCCGGAAGTAAGGTCAGTGACCGGCTACAGAGGTCAC	GRIA1	GRIA1_e14	ENSE00003695796	GRIA1_e14B	ENSE00003695796	G	sub	Intron down	41.9393473503586	16.2504895919576	-25.688857758401	9.94318181818182	7.39130434782609	4.27461139896373	0.219662622037346	0.034918547	0.02823918	0.0479451715946197	0.0611783415079116	-0.013480768	-0.023515537	0.00390625	0.0303955078125
GRIA1_e14_C192T	C192T	TACTGTCTGTGCTGAATAACATAAAATAACATTGGTAATGTTATTTATGTTATTTCCCCCCTGGTTGAAGAGGTCCCGTAAACCTAGCGGTTTTGAAACTCAGTGAGCAAGGCGTCTTAGACAAGCTGAAAAGCAAATGGTGGTACGATAAAGGGGAATGTGGAAGCAAGGACTCCGGAAGTAAGGTCAGTTACCGGCTACAGAGGTCAC	GRIA1	GRIA1_e14	ENSE00003695796	GRIA1_e14B	ENSE00003695796	U	sub	Intron down	41.9393473503586	40.4534545849023	-1.4858927654563	34.6283783783784	20.8823529411765	25.3112033195021	0.219662622037346	0.032321274	0.011881266	0.0261294096708297	0.0382709354162216	-0.012603626	-0.007063523	0.005859375	0.0101318359375
GRIA1_e14_del190to190	del190to190	TACTGTCTGTGCTGAATAACATAAAATAACATTGGTAATGTTATTTATGTTATTTCCCCCCTGGTTGAAGAGGTCCCGTAAACCTAGCGGTTTTGAAACTCAGTGAGCAAGGCGTCTTAGACAAGCTGAAAAGCAAATGGTGGTACGATAAAGGGGAATGTGGAAGCAAGGACTCCGGAAGTAAGGTCATCACCGGCTACAGAGGTCAC	GRIA1	GRIA1_e14	ENSE00003695796	GRIA1_e14B	ENSE00003695796	∆1nt	∆1nt	5'SS	41.9393473503586	0.576992040764353	-41.3623553095943	0.0588581518540318	0.148279952550415	0.0814995925020375	0.219662622037346	-0.43447316	-0.16611513	-0.3217023313045501	-0.517807639669627	-0.3345049	-0.35169378	-0.698974609375	-0.0565414428710937
GRIA1_e14_G190T	G190T	TACTGTCTGTGCTGAATAACATAAAATAACATTGGTAATGTTATTTATGTTATTTCCCCCCTGGTTGAAGAGGTCCCGTAAACCTAGCGGTTTTGAAACTCAGTGAGCAAGGCGTCTTAGACAAGCTGAAAAGCAAATGGTGGTACGATAAAGGGGAATGTGGAAGCAAGGACTCCGGAAGTAAGGTCATTCACCGGCTACAGAGGTCAC	GRIA1	GRIA1_e14	ENSE00003695796	GRIA1_e14B	ENSE00003695796	U	sub	5'SS	41.9393473503586	0.324446954908031	-41.6149003954506	0.0	0.0	0.0	0.219662622037346	-0.45423526	-0.16431135	-0.3724543405696749	-0.5178132895380259	-0.35874474	-0.3493231	-0.6942138671875	-0.0559158325195312
GRIA1_e14_del189to209	del189to209	TACTGTCTGTGCTGAATAACATAAAATAACATTGGTAATGTTATTTATGTTATTTCCCCCCTGGTTGAAGAGGTCCCGTAAACCTAGCGGTTTTGAAACTCAGTGAGCAAGGCGTCTTAGACAAGCTGAAAAGCAAATGGTGGTACGATAAAGGGGAATGTGGAAGCAAGGACTCCGGAAGTAAGGTCC	GRIA1	GRIA1_e14	ENSE00003695796	GRIA1_e14B	ENSE00003695796	∆21nt	∆21nt	5'SS	41.9393473503586	0.149064515625057	-41.7902828347336	0.0	0.0	0.0	0.219662622037346	-0.4423476	-0.16261922	-0.3502002684399485	-0.3799583837389946	-0.35829163	-0.35511172	-0.694580078125	-0.0564498901367187
GRIA1_e14_del189to191	del189to191	TACTGTCTGTGCTGAATAACATAAAATAACATTGGTAATGTTATTTATGTTATTTCCCCCCTGGTTGAAGAGGTCCCGTAAACCTAGCGGTTTTGAAACTCAGTGAGCAAGGCGTCTTAGACAAGCTGAAAAGCAAATGGTGGTACGATAAAGGGGAATGTGGAAGCAAGGACTCCGGAAGTAAGGTCCACCGGCTACAGAGGTCAC	GRIA1	GRIA1_e14	ENSE00003695796	GRIA1_e14B	ENSE00003695796	∆3nt	∆3nt	5'SS	41.9393473503586	0.163334294822388	-41.7760130555362	0.0	0.0	0.0	0.219662622037346	-0.47681287	-0.16582915	-0.360163188772276	-0.5151913320878521	-0.37508935	-0.38590568	-0.7127685546875	-0.0595455169677734
GRIA1_e14_del188to193	del188to193	TACTGTCTGTGCTGAATAACATAAAATAACATTGGTAATGTTATTTATGTTATTTCCCCCCTGGTTGAAGAGGTCCCGTAAACCTAGCGGTTTTGAAACTCAGTGAGCAAGGCGTCTTAGACAAGCTGAAAAGCAAATGGTGGTACGATAAAGGGGAATGTGGAAGCAAGGACTCCGGAAGTAAGGTCCGGCTACAGAGGTCAC	GRIA1	GRIA1_e14	ENSE00003695796	GRIA1_e14B	ENSE00003695796	∆6nt	∆6nt	5'SS	41.9393473503586	0.447812720813194	-41.4915346295454	0.0	0.0	0.120772946859903	0.219662622037346	-0.4263624	-0.16274789	-0.3496147263795137	-0.5105406967923045	-0.29750517	-0.35319114	-0.7010498046875	-0.0580596923828125
GRIA1_e14_A189C	A189C	TACTGTCTGTGCTGAATAACATAAAATAACATTGGTAATGTTATTTATGTTATTTCCCCCCTGGTTGAAGAGGTCCCGTAAACCTAGCGGTTTTGAAACTCAGTGAGCAAGGCGTCTTAGACAAGCTGAAAAGCAAATGGTGGTACGATAAAGGGGAATGTGGAAGCAAGGACTCCGGAAGTAAGGTCCGTCACCGGCTACAGAGGTCAC	GRIA1	GRIA1_e14	ENSE00003695796	GRIA1_e14B	ENSE00003695796	C	sub	5'SS	41.9393473503586	2.36723906464762	-39.572108285711	1.57802454704851	0.56980056980057	0.572916666666667	0.219662622037346	-0.29824015	-0.096838705	-0.2529915869235992	-0.3757490962743759	-0.22938931	-0.27408695	-0.552734375	-0.054595947265625
GRIA1_e14_A189G	A189G	TACTGTCTGTGCTGAATAACATAAAATAACATTGGTAATGTTATTTATGTTATTTCCCCCCTGGTTGAAGAGGTCCCGTAAACCTAGCGGTTTTGAAACTCAGTGAGCAAGGCGTCTTAGACAAGCTGAAAAGCAAATGGTGGTACGATAAAGGGGAATGTGGAAGCAAGGACTCCGGAAGTAAGGTCGGTCACCGGCTACAGAGGTCAC	GRIA1	GRIA1_e14	ENSE00003695796	GRIA1_e14B	ENSE00003695796	G	sub	5'SS	41.9393473503586	4.05194572556497	-37.8874016247936	0.954805856142584	1.23076923076923	1.39581256231306	0.219662622037346	-0.20233008	-0.06961438	-0.2196563780307769	-0.3069249615073204	-0.14654565	-0.22206998	-0.2109375	-0.0474853515625
GRIA1_e14_del189to189	del189to189	TACTGTCTGTGCTGAATAACATAAAATAACATTGGTAATGTTATTTATGTTATTTCCCCCCTGGTTGAAGAGGTCCCGTAAACCTAGCGGTTTTGAAACTCAGTGAGCAAGGCGTCTTAGACAAGCTGAAAAGCAAATGGTGGTACGATAAAGGGGAATGTGGAAGCAAGGACTCCGGAAGTAAGGTCGTCACCGGCTACAGAGGTCAC	GRIA1	GRIA1_e14	ENSE00003695796	GRIA1_e14B	ENSE00003695796	∆1nt	∆1nt	5'SS	41.9393473503586	0.323223981287261	-41.6161233690713	0.0	0.034447123665174	0.0529100529100529	0.219662622037346	-0.42154717	-0.16433091	-0.3236388131044805	-0.5139012821018696	-0.33389235	-0.3403068	-0.6873779296875	-0.056854248046875
GRIA1_e14_A189T	A189T	TACTGTCTGTGCTGAATAACATAAAATAACATTGGTAATGTTATTTATGTTATTTCCCCCCTGGTTGAAGAGGTCCCGTAAACCTAGCGGTTTTGAAACTCAGTGAGCAAGGCGTCTTAGACAAGCTGAAAAGCAAATGGTGGTACGATAAAGGGGAATGTGGAAGCAAGGACTCCGGAAGTAAGGTCTGTCACCGGCTACAGAGGTCAC	GRIA1	GRIA1_e14	ENSE00003695796	GRIA1_e14B	ENSE00003695796	U	sub	5'SS	41.9393473503586	2.66003362166417	-39.2793137286944	0.281293952180028	0.672834314550042	0.946372239747634	0.219662622037346	-0.28782347	-0.09026587	-0.2671272307634353	-0.3934929482638836	-0.23316804	-0.27358904	-0.4873046875	-0.053497314453125
GRIA1_e14_C188G	C188G	TACTGTCTGTGCTGAATAACATAAAATAACATTGGTAATGTTATTTATGTTATTTCCCCCCTGGTTGAAGAGGTCCCGTAAACCTAGCGGTTTTGAAACTCAGTGAGCAAGGCGTCTTAGACAAGCTGAAAAGCAAATGGTGGTACGATAAAGGGGAATGTGGAAGCAAGGACTCCGGAAGTAAGGTGAGTCACCGGCTACAGAGGTCAC	GRIA1	GRIA1_e14	ENSE00003695796	GRIA1_e14B	ENSE00003695796	G	sub	5'SS	41.9393473503586	73.3094326108708	31.3700852605122	67.5675675675676	56.3176895306859	57.7777777777778	0.219662622037346	0.21013889	0.3928582	0.160482719540596	0.3814615756273269	0.119751364	0.28909683	0.060546875	0.0494384765625
GRIA1_e14_C188T	C188T	TACTGTCTGTGCTGAATAACATAAAATAACATTGGTAATGTTATTTATGTTATTTCCCCCCTGGTTGAAGAGGTCCCGTAAACCTAGCGGTTTTGAAACTCAGTGAGCAAGGCGTCTTAGACAAGCTGAAAAGCAAATGGTGGTACGATAAAGGGGAATGTGGAAGCAAGGACTCCGGAAGTAAGGTTAGTCACCGGCTACAGAGGTCAC	GRIA1	GRIA1_e14	ENSE00003695796	GRIA1_e14B	ENSE00003695796	U	sub	5'SS	41.9393473503586	41.5554342677898	-0.383913082568804	31.9838056680162	23.0673316708229	22.0116618075802	0.219662622037346	0.028493017	0.015326023	0.0346868187189102	0.0686889141798019	0.03637348	0.1094569	-0.001953125	-0.029296875
GRIA1_e14_del188to190	del188to190	TACTGTCTGTGCTGAATAACATAAAATAACATTGGTAATGTTATTTATGTTATTTCCCCCCTGGTTGAAGAGGTCCCGTAAACCTAGCGGTTTTGAAACTCAGTGAGCAAGGCGTCTTAGACAAGCTGAAAAGCAAATGGTGGTACGATAAAGGGGAATGTGGAAGCAAGGACTCCGGAAGTAAGGTTCACCGGCTACAGAGGTCAC	GRIA1	GRIA1_e14	ENSE00003695796	GRIA1_e14B	ENSE00003695796	∆3nt	∆3nt	5'SS	41.9393473503586	0.311972744363499	-41.6273746059951	0.0	0.0	0.0	0.219662622037346	-0.47983968	-0.16596822	-0.3715976648963988	-0.5140877473168075	-0.37782592	-0.38591486	-0.7083587646484375	-0.0590991973876953
GRIA1_e14_del185to205	del185to205	TACTGTCTGTGCTGAATAACATAAAATAACATTGGTAATGTTATTTATGTTATTTCCCCCCTGGTTGAAGAGGTCCCGTAAACCTAGCGGTTTTGAAACTCAGTGAGCAAGGCGTCTTAGACAAGCTGAAAAGCAAATGGTGGTACGATAAAGGGGAATGTGGAAGCAAGGACTCCGGAAGTAAGTCAC	GRIA1	GRIA1_e14	ENSE00003695796	GRIA1_e14B	ENSE00003695796	∆21nt	∆21nt	5'SS	41.9393473503586	0.375275816401744	-41.5640715339569	0.0	0.0	0.0	0.219662622037346	-0.29827452	-0.11000213	-0.1924155205488205	-0.2481517791748047	-0.22475256	-0.24877143	-0.46875	0.1407470703125
GRIA1_e14_del185to185	del185to185	TACTGTCTGTGCTGAATAACATAAAATAACATTGGTAATGTTATTTATGTTATTTCCCCCCTGGTTGAAGAGGTCCCGTAAACCTAGCGGTTTTGAAACTCAGTGAGCAAGGCGTCTTAGACAAGCTGAAAAGCAAATGGTGGTACGATAAAGGGGAATGTGGAAGCAAGGACTCCGGAAGTAAGTCAGTCACCGGCTACAGAGGTCAC	GRIA1	GRIA1_e14	ENSE00003695796	GRIA1_e14B	ENSE00003695796	∆1nt	∆1nt	5'SS	41.9393473503586	0.273580227643794	-41.6657671227148	0.0	0.0	0.0	0.219662622037346	-0.3954005	-0.15585531	-0.2917731925845146	-0.3846628963947296	-0.296482	-0.3484858	-0.498046875	-0.0482177734375
GRIA1_e14_G186T	G186T	TACTGTCTGTGCTGAATAACATAAAATAACATTGGTAATGTTATTTATGTTATTTCCCCCCTGGTTGAAGAGGTCCCGTAAACCTAGCGGTTTTGAAACTCAGTGAGCAAGGCGTCTTAGACAAGCTGAAAAGCAAATGGTGGTACGATAAAGGGGAATGTGGAAGCAAGGACTCCGGAAGTAAGTTCAGTCACCGGCTACAGAGGTCAC	GRIA1	GRIA1_e14	ENSE00003695796	GRIA1_e14B	ENSE00003695796	U	sub	5'SS	41.9393473503586	0.26433772230149	-41.6750096280571	0.0	0.0	0.0	0.219662622037346	-0.36444533	-0.15062131	-0.2879381649363495	-0.338118597113862	-0.29473642	-0.2936501	-0.4921780228614807	-0.0449165701866149
GRIA1_e14_del185to190	del185to190	TACTGTCTGTGCTGAATAACATAAAATAACATTGGTAATGTTATTTATGTTATTTCCCCCCTGGTTGAAGAGGTCCCGTAAACCTAGCGGTTTTGAAACTCAGTGAGCAAGGCGTCTTAGACAAGCTGAAAAGCAAATGGTGGTACGATAAAGGGGAATGTGGAAGCAAGGACTCCGGAAGTAATCACCGGCTACAGAGGTCAC	GRIA1	GRIA1_e14	ENSE00003695796	GRIA1_e14B	ENSE00003695796	∆6nt	∆6nt	5'SS	41.9393473503586	0.139791586770847	-41.7995557635878	0.0	0.0	0.0	0.219662622037346	-0.4383809	-0.16313642	-0.3379808664321899	-0.5064862668514252	-0.29363534	-0.29060233	-0.748046875	-0.05877685546875
GRIA1_e14_G185T	G185T	TACTGTCTGTGCTGAATAACATAAAATAACATTGGTAATGTTATTTATGTTATTTCCCCCCTGGTTGAAGAGGTCCCGTAAACCTAGCGGTTTTGAAACTCAGTGAGCAAGGCGTCTTAGACAAGCTGAAAAGCAAATGGTGGTACGATAAAGGGGAATGTGGAAGCAAGGACTCCGGAAGTAATGTCAGTCACCGGCTACAGAGGTCAC	GRIA1	GRIA1_e14	ENSE00003695796	GRIA1_e14B	ENSE00003695796	U	sub	5'SS	41.9393473503586	0.246465906111387	-41.6928814442472	0.0	0.0	0.0	0.219662622037346	-0.46111518	-0.16394787	-0.3610749405343085	-0.52017341912142	-0.37288323	-0.32999003	-0.7993621826171875	-0.0596275329589844
GRIA1_e14_A184C	A184C	TACTGTCTGTGCTGAATAACATAAAATAACATTGGTAATGTTATTTATGTTATTTCCCCCCTGGTTGAAGAGGTCCCGTAAACCTAGCGGTTTTGAAACTCAGTGAGCAAGGCGTCTTAGACAAGCTGAAAAGCAAATGGTGGTACGATAAAGGGGAATGTGGAAGCAAGGACTCCGGAAGTACGGTCAGTCACCGGCTACAGAGGTCAC	GRIA1	GRIA1_e14	ENSE00003695796	GRIA1_e14B	ENSE00003695796	C	sub	5'SS	41.9393473503586	9.64544683173339	-32.2939005186252	3.79256965944272	3.097157403479	4.42541042112777	0.219662622037346	-0.3009258	-0.121366546	-0.259330578148365	-0.3876453824341297	-0.27445686	-0.2795101	-0.2578125	-0.0504150390625
GRIA1_e14_A184G	A184G	TACTGTCTGTGCTGAATAACATAAAATAACATTGGTAATGTTATTTATGTTATTTCCCCCCTGGTTGAAGAGGTCCCGTAAACCTAGCGGTTTTGAAACTCAGTGAGCAAGGCGTCTTAGACAAGCTGAAAAGCAAATGGTGGTACGATAAAGGGGAATGTGGAAGCAAGGACTCCGGAAGTAGGGTCAGTCACCGGCTACAGAGGTCAC	GRIA1	GRIA1_e14	ENSE00003695796	GRIA1_e14B	ENSE00003695796	G	sub	5'SS	41.9393473503586	0.531235581026317	-41.4081117693323	0.0607164541590771	0.12987012987013	0.0	0.219662622037346	-0.461881	-0.15641764	-0.3960518166422844	-0.5364900666754693	-0.36262366	-0.3861174	-0.7720947265625	-0.0589675903320312
GRIA1_e14_del183to203	del183to203	TACTGTCTGTGCTGAATAACATAAAATAACATTGGTAATGTTATTTATGTTATTTCCCCCCTGGTTGAAGAGGTCCCGTAAACCTAGCGGTTTTGAAACTCAGTGAGCAAGGCGTCTTAGACAAGCTGAAAAGCAAATGGTGGTACGATAAAGGGGAATGTGGAAGCAAGGACTCCGGAAGTAGGTCAC	GRIA1	GRIA1_e14	ENSE00003695796	GRIA1_e14B	ENSE00003695796	∆21nt	∆21nt	5'SS	41.9393473503586	0.132627176027614	-41.806720174331	0.0	0.0	0.0	0.219662622037346	-0.51402575	-0.17051497	-0.3673445582389831	-0.5371530177071691	-0.38634226	-0.405065	-0.7998046875	-0.058135986328125
GRIA1_e14_del183to183	del183to183	TACTGTCTGTGCTGAATAACATAAAATAACATTGGTAATGTTATTTATGTTATTTCCCCCCTGGTTGAAGAGGTCCCGTAAACCTAGCGGTTTTGAAACTCAGTGAGCAAGGCGTCTTAGACAAGCTGAAAAGCAAATGGTGGTACGATAAAGGGGAATGTGGAAGCAAGGACTCCGGAAGTAGGTCAGTCACCGGCTACAGAGGTCAC	GRIA1	GRIA1_e14	ENSE00003695796	GRIA1_e14B	ENSE00003695796	∆1nt	∆1nt	5'SS	41.9393473503586	2.85842395122438	-39.0809233991342	0.955180014695077	0.877926421404682	0.710479573712256	0.219662622037346	-0.29871243	-0.13501424	-0.2234178930521011	-0.4740756936371326	-0.25309202	-0.3252197	-0.43359375	-0.05169677734375
GRIA1_e14_del183to188	del183to188	TACTGTCTGTGCTGAATAACATAAAATAACATTGGTAATGTTATTTATGTTATTTCCCCCCTGGTTGAAGAGGTCCCGTAAACCTAGCGGTTTTGAAACTCAGTGAGCAAGGCGTCTTAGACAAGCTGAAAAGCAAATGGTGGTACGATAAAGGGGAATGTGGAAGCAAGGACTCCGGAAGTAGTCACCGGCTACAGAGGTCAC	GRIA1	GRIA1_e14	ENSE00003695796	GRIA1_e14B	ENSE00003695796	∆6nt	∆6nt	5'SS	41.9393473503586	0.269888871108577	-41.66945847925	0.0	0.0	0.0	0.219662622037346	-0.46999297	-0.16652802	-0.3672157227993011	-0.5188488662242889	-0.32012776	-0.33478218	-0.76611328125	-0.0592041015625
GRIA1_e14_del184to186	del184to186	TACTGTCTGTGCTGAATAACATAAAATAACATTGGTAATGTTATTTATGTTATTTCCCCCCTGGTTGAAGAGGTCCCGTAAACCTAGCGGTTTTGAAACTCAGTGAGCAAGGCGTCTTAGACAAGCTGAAAAGCAAATGGTGGTACGATAAAGGGGAATGTGGAAGCAAGGACTCCGGAAGTATCAGTCACCGGCTACAGAGGTCAC	GRIA1	GRIA1_e14	ENSE00003695796	GRIA1_e14B	ENSE00003695796	∆3nt	∆3nt	5'SS	41.9393473503586	0.259016954935295	-41.6803303954233	0.0	0.0	0.0	0.219662622037346	-0.46867335	-0.16237763	-0.3427978456020355	-0.5111325420439243	-0.36087808	-0.3518911	-0.7548828125	-0.05926513671875
GRIA1_e14_A184T	A184T	TACTGTCTGTGCTGAATAACATAAAATAACATTGGTAATGTTATTTATGTTATTTCCCCCCTGGTTGAAGAGGTCCCGTAAACCTAGCGGTTTTGAAACTCAGTGAGCAAGGCGTCTTAGACAAGCTGAAAAGCAAATGGTGGTACGATAAAGGGGAATGTGGAAGCAAGGACTCCGGAAGTATGGTCAGTCACCGGCTACAGAGGTCAC	GRIA1	GRIA1_e14	ENSE00003695796	GRIA1_e14B	ENSE00003695796	U	sub	5'SS	41.9393473503586	1.56545007646488	-40.3738972738937	1.07775211701309	0.32626427406199	0.181928441479685	0.219662622037346	-0.36719242	-0.13794641	-0.3127457834780216	-0.4777063019573688	-0.3184998	-0.3069341	-0.59765625	-0.056121826171875
GRIA1_e14_A183C	A183C	TACTGTCTGTGCTGAATAACATAAAATAACATTGGTAATGTTATTTATGTTATTTCCCCCCTGGTTGAAGAGGTCCCGTAAACCTAGCGGTTTTGAAACTCAGTGAGCAAGGCGTCTTAGACAAGCTGAAAAGCAAATGGTGGTACGATAAAGGGGAATGTGGAAGCAAGGACTCCGGAAGTCAGGTCAGTCACCGGCTACAGAGGTCAC	GRIA1	GRIA1_e14	ENSE00003695796	GRIA1_e14B	ENSE00003695796	C	sub	5'SS	41.9393473503586	38.8026212559458	-3.1367260944128	31.7957166392092	19.9346405228758	22.6100151745068	0.219662622037346	0.010402381	0.0092213005	0.0286570191383361	0.0078174769878387	-0.00080512464	0.02617395	0.00390625	0.0115966796875
GRIA1_e14_A183G	A183G	TACTGTCTGTGCTGAATAACATAAAATAACATTGGTAATGTTATTTATGTTATTTCCCCCCTGGTTGAAGAGGTCCCGTAAACCTAGCGGTTTTGAAACTCAGTGAGCAAGGCGTCTTAGACAAGCTGAAAAGCAAATGGTGGTACGATAAAGGGGAATGTGGAAGCAAGGACTCCGGAAGTGAGGTCAGTCACCGGCTACAGAGGTCAC	GRIA1	GRIA1_e14	ENSE00003695796	GRIA1_e14B	ENSE00003695796	G	sub	5'SS	41.9393473503586	23.3337358677706	-18.605611482588	14.0483383685801	11.1553784860558	8.17843866171004	0.219662622037346	-0.07175967	-0.035238024	-0.0797753483057022	-0.1495250165462494	-0.04493448	-0.08305593	-0.107421875	-0.033447265625
GRIA1_e14_del183to185	del183to185	TACTGTCTGTGCTGAATAACATAAAATAACATTGGTAATGTTATTTATGTTATTTCCCCCCTGGTTGAAGAGGTCCCGTAAACCTAGCGGTTTTGAAACTCAGTGAGCAAGGCGTCTTAGACAAGCTGAAAAGCAAATGGTGGTACGATAAAGGGGAATGTGGAAGCAAGGACTCCGGAAGTGTCAGTCACCGGCTACAGAGGTCAC	GRIA1	GRIA1_e14	ENSE00003695796	GRIA1_e14B	ENSE00003695796	∆3nt	∆3nt	5'SS	41.9393473503586	0.143931729420291	-41.7954156209383	0.0	0.0	0.0	0.219662622037346	-0.4782045	-0.16397572	-0.3631471395492553	-0.5184664651751518	-0.3691399	-0.36900347	-0.779296875	-0.059722900390625
GRIA1_e14_A183T	A183T	TACTGTCTGTGCTGAATAACATAAAATAACATTGGTAATGTTATTTATGTTATTTCCCCCCTGGTTGAAGAGGTCCCGTAAACCTAGCGGTTTTGAAACTCAGTGAGCAAGGCGTCTTAGACAAGCTGAAAAGCAAATGGTGGTACGATAAAGGGGAATGTGGAAGCAAGGACTCCGGAAGTTAGGTCAGTCACCGGCTACAGAGGTCAC	GRIA1	GRIA1_e14	ENSE00003695796	GRIA1_e14B	ENSE00003695796	U	sub	5'SS	41.9393473503586	0.663127306843257	-41.2762200435154	0.222222222222222	0.0595592614651578	0.0	0.219662622037346	-0.32211968	-0.12469261	-0.3194975070655346	-0.5272584166377783	-0.27998888	-0.30390483	-0.4716796875	-0.052093505859375
GRIA1_e14_del181to181	del181to181	TACTGTCTGTGCTGAATAACATAAAATAACATTGGTAATGTTATTTATGTTATTTCCCCCCTGGTTGAAGAGGTCCCGTAAACCTAGCGGTTTTGAAACTCAGTGAGCAAGGCGTCTTAGACAAGCTGAAAAGCAAATGGTGGTACGATAAAGGGGAATGTGGAAGCAAGGACTCCGGAATAAGGTCAGTCACCGGCTACAGAGGTCAC	GRIA1	GRIA1_e14	ENSE00003695796	GRIA1_e14B	ENSE00003695796	∆1nt	∆1nt	Exon	41.9393473503586	59.1323683340696	17.193020983711	38.1625441696113	39.5397489539749	40.4109589041096	0.219662622037346	0.03306678	0.046691295	0.0813883543014526	0.1391741335391998	0.057433456	0.0023770332	0.015625	0.1383056640625
GRIA1_e14_del181to186	del181to186	TACTGTCTGTGCTGAATAACATAAAATAACATTGGTAATGTTATTTATGTTATTTCCCCCCTGGTTGAAGAGGTCCCGTAAACCTAGCGGTTTTGAAACTCAGTGAGCAAGGCGTCTTAGACAAGCTGAAAAGCAAATGGTGGTACGATAAAGGGGAATGTGGAAGCAAGGACTCCGGAATCAGTCACCGGCTACAGAGGTCAC	GRIA1	GRIA1_e14	ENSE00003695796	GRIA1_e14B	ENSE00003695796	∆6nt	∆6nt	5'SS	41.9393473503586	0.244609894562306	-41.6947374557963	0.0	0.0	0.0	0.219662622037346	-0.43142372	-0.16349219	-0.3431037664413452	-0.5083418898284435	-0.29151034	-0.29624772	-0.76025390625	-0.058807373046875
GRIA1_e14_G181T	G181T	TACTGTCTGTGCTGAATAACATAAAATAACATTGGTAATGTTATTTATGTTATTTCCCCCCTGGTTGAAGAGGTCCCGTAAACCTAGCGGTTTTGAAACTCAGTGAGCAAGGCGTCTTAGACAAGCTGAAAAGCAAATGGTGGTACGATAAAGGGGAATGTGGAAGCAAGGACTCCGGAATTAAGGTCAGTCACCGGCTACAGAGGTCAC	GRIA1	GRIA1_e14	ENSE00003695796	GRIA1_e14B	ENSE00003695796	U	sub	Exon	41.9393473503586	62.9801718879721	21.0408245376135	55.6862745098039	43.4838709677419	45.0606585788562	0.219662622037346	0.08972746	0.1368779	0.10076504945755	0.1899406611919403	0.042227924	0.15177108	0.0078125	0.1368408203125
GRIA1_e14_del179to199	del179to199	TACTGTCTGTGCTGAATAACATAAAATAACATTGGTAATGTTATTTATGTTATTTCCCCCCTGGTTGAAGAGGTCCCGTAAACCTAGCGGTTTTGAAACTCAGTGAGCAAGGCGTCTTAGACAAGCTGAAAAGCAAATGGTGGTACGATAAAGGGGAATGTGGAAGCAAGGACTCCGGACAGAGGTCAC	GRIA1	GRIA1_e14	ENSE00003695796	GRIA1_e14B	ENSE00003695796	∆21nt	∆21nt	5'SS	41.9393473503586	0.092765956743513	-41.8465813936151	0.0	0.0	0.0	0.219662622037346	-0.50552857	-0.16816208	-0.3863816708326339	-0.5276342984288931	-0.37240103	-0.37255007	-0.79638671875	-0.0610504150390625
GRIA1_e14_A180C	A180C	TACTGTCTGTGCTGAATAACATAAAATAACATTGGTAATGTTATTTATGTTATTTCCCCCCTGGTTGAAGAGGTCCCGTAAACCTAGCGGTTTTGAAACTCAGTGAGCAAGGCGTCTTAGACAAGCTGAAAAGCAAATGGTGGTACGATAAAGGGGAATGTGGAAGCAAGGACTCCGGACGTAAGGTCAGTCACCGGCTACAGAGGTCAC	GRIA1	GRIA1_e14	ENSE00003695796	GRIA1_e14B	ENSE00003695796	C	sub	Exon	41.9393473503586	56.1710822344242	14.2317348840656	38.10888252149	35.2402745995423	39.2156862745098	0.219662622037346	0.0558469	0.07457461	0.0400494933128356	0.0638613998889923	0.029533878	0.06908536	-0.001953125	-0.00439453125
GRIA1_e14_A180G	A180G	TACTGTCTGTGCTGAATAACATAAAATAACATTGGTAATGTTATTTATGTTATTTCCCCCCTGGTTGAAGAGGTCCCGTAAACCTAGCGGTTTTGAAACTCAGTGAGCAAGGCGTCTTAGACAAGCTGAAAAGCAAATGGTGGTACGATAAAGGGGAATGTGGAAGCAAGGACTCCGGAGGTAAGGTCAGTCACCGGCTACAGAGGTCAC	GRIA1	GRIA1_e14	ENSE00003695796	GRIA1_e14B	ENSE00003695796	G	sub	Exon	41.9393473503586	12.0927481706071	-29.8465991797515	4.65753424657534	4.88372093023256	3.89016018306636	0.219662622037346	-0.19677779	-0.0645757	-0.1675780415534973	-0.2043991163372993	-0.13418485	-0.17139652	-0.283203125	0.05419921875
GRIA1_e14_del179to179	del179to179	TACTGTCTGTGCTGAATAACATAAAATAACATTGGTAATGTTATTTATGTTATTTCCCCCCTGGTTGAAGAGGTCCCGTAAACCTAGCGGTTTTGAAACTCAGTGAGCAAGGCGTCTTAGACAAGCTGAAAAGCAAATGGTGGTACGATAAAGGGGAATGTGGAAGCAAGGACTCCGGAGTAAGGTCAGTCACCGGCTACAGAGGTCAC	GRIA1	GRIA1_e14	ENSE00003695796	GRIA1_e14B	ENSE00003695796	∆1nt	∆1nt	Exon	41.9393473503586	39.0900526538473	-2.8492946965113	29.5369211514393	21.1409395973154	20.1304753028891	0.219662622037346	-0.06021753	-0.030235535	-0.0505500733852386	-0.1439152061939239	0.019804537	-0.05042862	-0.015625	0.0084228515625
GRIA1_e14_del180to185	del180to185	TACTGTCTGTGCTGAATAACATAAAATAACATTGGTAATGTTATTTATGTTATTTCCCCCCTGGTTGAAGAGGTCCCGTAAACCTAGCGGTTTTGAAACTCAGTGAGCAAGGCGTCTTAGACAAGCTGAAAAGCAAATGGTGGTACGATAAAGGGGAATGTGGAAGCAAGGACTCCGGAGTCAGTCACCGGCTACAGAGGTCAC	GRIA1	GRIA1_e14	ENSE00003695796	GRIA1_e14B	ENSE00003695796	∆6nt	∆6nt	5'SS	41.9393473503586	0.268605041073824	-41.6707423092848	0.0	0.0	0.0	0.219662622037346	-0.44960898	-0.16538416	-0.3686866238713264	-0.5231393333524466	-0.3228616	-0.31700137	-0.779296875	-0.0595703125
GRIA1_e14_A180T	A180T	TACTGTCTGTGCTGAATAACATAAAATAACATTGGTAATGTTATTTATGTTATTTCCCCCCTGGTTGAAGAGGTCCCGTAAACCTAGCGGTTTTGAAACTCAGTGAGCAAGGCGTCTTAGACAAGCTGAAAAGCAAATGGTGGTACGATAAAGGGGAATGTGGAAGCAAGGACTCCGGATGTAAGGTCAGTCACCGGCTACAGAGGTCAC	GRIA1	GRIA1_e14	ENSE00003695796	GRIA1_e14B	ENSE00003695796	U	sub	Exon	41.9393473503586	52.6887029083051	10.7493555579465	43.3070866141732	31.5068493150685	35.4545454545455	0.219662622037346	0.025550842	0.02589602	-0.0140504390001297	-0.0139053016901016	0.01843603	0.032676265	-0.005859375	0.0159912109375
GRIA1_e14_A179C	A179C	TACTGTCTGTGCTGAATAACATAAAATAACATTGGTAATGTTATTTATGTTATTTCCCCCCTGGTTGAAGAGGTCCCGTAAACCTAGCGGTTTTGAAACTCAGTGAGCAAGGCGTCTTAGACAAGCTGAAAAGCAAATGGTGGTACGATAAAGGGGAATGTGGAAGCAAGGACTCCGGCAGTAAGGTCAGTCACCGGCTACAGAGGTCAC	GRIA1	GRIA1_e14	ENSE00003695796	GRIA1_e14B	ENSE00003695796	C	sub	Exon	41.9393473503586	31.7964719095051	-10.1428754408535	16.3636363636364	15.1329243353783	17.5412293853073	0.219662622037346	-0.0067154467	0.007304501	-0.0013124197721481	-0.0101649761199951	0.011381969	0.029805973	-0.017578125	0.0133056640625
GRIA1_e14_A179G	A179G	TACTGTCTGTGCTGAATAACATAAAATAACATTGGTAATGTTATTTATGTTATTTCCCCCCTGGTTGAAGAGGTCCCGTAAACCTAGCGGTTTTGAAACTCAGTGAGCAAGGCGTCTTAGACAAGCTGAAAAGCAAATGGTGGTACGATAAAGGGGAATGTGGAAGCAAGGACTCCGGGAGTAAGGTCAGTCACCGGCTACAGAGGTCAC	GRIA1	GRIA1_e14	ENSE00003695796	GRIA1_e14B	ENSE00003695796	G	sub	Exon	41.9393473503586	15.2979121775394	-26.6414351728192	5.97701149425287	6.44371941272431	5.3740779768177	0.219662622037346	-0.06765416	-0.037279524	-0.0634808987379074	-0.0884562283754348	-0.018848777	-0.06464131	-0.046875	-0.0123291015625
GRIA1_e14_del179to184	del179to184	TACTGTCTGTGCTGAATAACATAAAATAACATTGGTAATGTTATTTATGTTATTTCCCCCCTGGTTGAAGAGGTCCCGTAAACCTAGCGGTTTTGAAACTCAGTGAGCAAGGCGTCTTAGACAAGCTGAAAAGCAAATGGTGGTACGATAAAGGGGAATGTGGAAGCAAGGACTCCGGGGTCAGTCACCGGCTACAGAGGTCAC	GRIA1	GRIA1_e14	ENSE00003695796	GRIA1_e14B	ENSE00003695796	∆6nt	∆6nt	5'SS	41.9393473503586	0.248559532132507	-41.6907878182261	0.0	0.0	0.0	0.219662622037346	-0.4870903	-0.16792606	-0.3941135043278336	-0.5324638590682298	-0.35543078	-0.3930869	-0.77874755859375	-0.0598983764648437
GRIA1_e14_del178to180	del178to180	TACTGTCTGTGCTGAATAACATAAAATAACATTGGTAATGTTATTTATGTTATTTCCCCCCTGGTTGAAGAGGTCCCGTAAACCTAGCGGTTTTGAAACTCAGTGAGCAAGGCGTCTTAGACAAGCTGAAAAGCAAATGGTGGTACGATAAAGGGGAATGTGGAAGCAAGGACTCCGGTAAGGTCAGTCACCGGCTACAGAGGTCAC	GRIA1	GRIA1_e14	ENSE00003695796	GRIA1_e14B	ENSE00003695796	∆3nt	∆3nt	Exon	41.9393473503586	6.33184339828611	-35.6075039520725	3.35518704203625	1.82669789227166	2.71462504241602	0.219662622037346	-0.23040317	-0.05139719	-0.1598506718873977	-0.2962016686797142	-0.18333161	-0.26933414	-0.24609375	-0.0433349609375
GRIA1_e14_A179T	A179T	TACTGTCTGTGCTGAATAACATAAAATAACATTGGTAATGTTATTTATGTTATTTCCCCCCTGGTTGAAGAGGTCCCGTAAACCTAGCGGTTTTGAAACTCAGTGAGCAAGGCGTCTTAGACAAGCTGAAAAGCAAATGGTGGTACGATAAAGGGGAATGTGGAAGCAAGGACTCCGGTAGTAAGGTCAGTCACCGGCTACAGAGGTCAC	GRIA1	GRIA1_e14	ENSE00003695796	GRIA1_e14B	ENSE00003695796	U	sub	Exon	41.9393473503586	6.42774840810086	-35.5115989422577	2.27900552486188	2.1285140562249	2.21635883905013	0.219662622037346	-0.14983466	-0.054571386	-0.1668872833251953	-0.2299840152263641	-0.058060326	-0.11540964	-0.130859375	-0.03692626953125
GRIA1_e14_G178T	G178T	TACTGTCTGTGCTGAATAACATAAAATAACATTGGTAATGTTATTTATGTTATTTCCCCCCTGGTTGAAGAGGTCCCGTAAACCTAGCGGTTTTGAAACTCAGTGAGCAAGGCGTCTTAGACAAGCTGAAAAGCAAATGGTGGTACGATAAAGGGGAATGTGGAAGCAAGGACTCCGTAAGTAAGGTCAGTCACCGGCTACAGAGGTCAC	GRIA1	GRIA1_e14	ENSE00003695796	GRIA1_e14B	ENSE00003695796	U	sub	Exon	41.9393473503586	25.4060846978894	-16.5332626524692	14.2140468227425	12.3848515864893	9.29203539823009	0.219662622037346	-0.086260304	-0.038815863	-0.0861159116029739	-0.1593845337629318	-0.07534229	-0.11299871	-0.123046875	-0.03271484375
GRIA1_e14_del178to198	del178to198	TACTGTCTGTGCTGAATAACATAAAATAACATTGGTAATGTTATTTATGTTATTTCCCCCCTGGTTGAAGAGGTCCCGTAAACCTAGCGGTTTTGAAACTCAGTGAGCAAGGCGTCTTAGACAAGCTGAAAAGCAAATGGTGGTACGATAAAGGGGAATGTGGAAGCAAGGACTCCGTACAGAGGTCAC	GRIA1	GRIA1_e14	ENSE00003695796	GRIA1_e14B	ENSE00003695796	∆21nt	∆21nt	5'SS	41.9393473503586	0.126557127917105	-41.8127902224415	0.0	0.0	0.0	0.219662622037346	-0.52721024	-0.17026015	-0.4132543317973614	-0.5364773971959949	-0.3964476	-0.40170413	-0.822509765625	-0.061553955078125
GRIA1_e14_G177T	G177T	TACTGTCTGTGCTGAATAACATAAAATAACATTGGTAATGTTATTTATGTTATTTCCCCCCTGGTTGAAGAGGTCCCGTAAACCTAGCGGTTTTGAAACTCAGTGAGCAAGGCGTCTTAGACAAGCTGAAAAGCAAATGGTGGTACGATAAAGGGGAATGTGGAAGCAAGGACTCCTGAAGTAAGGTCAGTCACCGGCTACAGAGGTCAC	GRIA1	GRIA1_e14	ENSE00003695796	GRIA1_e14B	ENSE00003695796	U	sub	Exon	41.9393473503586	28.211433746281	-13.7279136040776	17.6744186046512	12.6801152737752	15.3688524590164	0.219662622037346	-0.11470899	-0.04928562	-0.164212629199028	-0.4062459021806717	-0.09090461	-0.11598307	-0.203125	-0.0323486328125
GRIA1_e14_del176to196	del176to196	TACTGTCTGTGCTGAATAACATAAAATAACATTGGTAATGTTATTTATGTTATTTCCCCCCTGGTTGAAGAGGTCCCGTAAACCTAGCGGTTTTGAAACTCAGTGAGCAAGGCGTCTTAGACAAGCTGAAAAGCAAATGGTGGTACGATAAAGGGGAATGTGGAAGCAAGGACTCGCTACAGAGGTCAC	GRIA1	GRIA1_e14	ENSE00003695796	GRIA1_e14B	ENSE00003695796	∆21nt	∆21nt	5'SS	41.9393473503586	0.124982090516842	-41.8143652598418	0.0	0.0	0.0	0.219662622037346	-0.52938104	-0.17030925	-0.4092515185475349	-0.5352513967081904	-0.39642465	-0.39581436	-0.822509765625	-0.0616607666015625
GRIA1_e14_del175to175	del175to175	TACTGTCTGTGCTGAATAACATAAAATAACATTGGTAATGTTATTTATGTTATTTCCCCCCTGGTTGAAGAGGTCCCGTAAACCTAGCGGTTTTGAAACTCAGTGAGCAAGGCGTCTTAGACAAGCTGAAAAGCAAATGGTGGTACGATAAAGGGGAATGTGGAAGCAAGGACTCGGAAGTAAGGTCAGTCACCGGCTACAGAGGTCAC	GRIA1	GRIA1_e14	ENSE00003695796	GRIA1_e14B	ENSE00003695796	∆1nt	∆1nt	Exon	41.9393473503586	17.1142330530301	-24.8251142973285	8.85608856088561	5.54744525547445	8.76897133220911	0.219662622037346	-0.10106285	-0.05225139	-0.0703616514801979	-0.1962697803974151	0.007310465	-0.09980638	-0.029296875	-0.027587890625
GRIA1_e14_C176G	C176G	TACTGTCTGTGCTGAATAACATAAAATAACATTGGTAATGTTATTTATGTTATTTCCCCCCTGGTTGAAGAGGTCCCGTAAACCTAGCGGTTTTGAAACTCAGTGAGCAAGGCGTCTTAGACAAGCTGAAAAGCAAATGGTGGTACGATAAAGGGGAATGTGGAAGCAAGGACTCGGGAAGTAAGGTCAGTCACCGGCTACAGAGGTCAC	GRIA1	GRIA1_e14	ENSE00003695796	GRIA1_e14B	ENSE00003695796	G	sub	Exon	41.9393473503586	9.25262623178313	-32.6867211185755	4.09282700421941	3.47240217672972	2.90678249248246	0.219662622037346	-0.15358578	-0.06825544	-0.186504989862442	-0.2645480930805206	-0.11911556	-0.18367052	-0.1328125	-0.039306640625
GRIA1_e14_del176to181	del176to181	TACTGTCTGTGCTGAATAACATAAAATAACATTGGTAATGTTATTTATGTTATTTCCCCCCTGGTTGAAGAGGTCCCGTAAACCTAGCGGTTTTGAAACTCAGTGAGCAAGGCGTCTTAGACAAGCTGAAAAGCAAATGGTGGTACGATAAAGGGGAATGTGGAAGCAAGGACTCTAAGGTCAGTCACCGGCTACAGAGGTCAC	GRIA1	GRIA1_e14	ENSE00003695796	GRIA1_e14B	ENSE00003695796	∆6nt	∆6nt	Exon	41.9393473503586	6.61359287790419	-35.3257544724544	2.7336860670194	2.05391527599487	2.50990752972259	0.219662622037346	-0.18679143	-0.07793464	-0.1136048436164856	-0.3016005530953407	-0.069932014	-0.21962829	-0.09765625	-0.03912353515625
GRIA1_e14_C176T	C176T	TACTGTCTGTGCTGAATAACATAAAATAACATTGGTAATGTTATTTATGTTATTTCCCCCCTGGTTGAAGAGGTCCCGTAAACCTAGCGGTTTTGAAACTCAGTGAGCAAGGCGTCTTAGACAAGCTGAAAAGCAAATGGTGGTACGATAAAGGGGAATGTGGAAGCAAGGACTCTGGAAGTAAGGTCAGTCACCGGCTACAGAGGTCAC	GRIA1	GRIA1_e14	ENSE00003695796	GRIA1_e14B	ENSE00003695796	U	sub	Exon	41.9393473503586	24.62605094318	-17.3132964071786	10.8910891089109	13.031914893617	6.79304897314376	0.219662622037346	-0.11913118	-0.04987508	-0.1270479410886764	-0.1923072934150695	-0.06797498	-0.13920268	-0.16796875	-0.029296875
GRIA1_e14_del175to177	del175to177	TACTGTCTGTGCTGAATAACATAAAATAACATTGGTAATGTTATTTATGTTATTTCCCCCCTGGTTGAAGAGGTCCCGTAAACCTAGCGGTTTTGAAACTCAGTGAGCAAGGCGTCTTAGACAAGCTGAAAAGCAAATGGTGGTACGATAAAGGGGAATGTGGAAGCAAGGACTGAAGTAAGGTCAGTCACCGGCTACAGAGGTCAC	GRIA1	GRIA1_e14	ENSE00003695796	GRIA1_e14B	ENSE00003695796	∆3nt	∆3nt	Exon	41.9393473503586	3.2035337426547	-38.7358136077039	1.0459035444509	0.995166334944555	0.883466554480438	0.219662622037346	-0.2904264	-0.10958013	-0.2312401905655861	-0.4900989308953285	-0.18732774	-0.30117327	-0.306640625	-0.050323486328125
GRIA1_e14_C175G	C175G	TACTGTCTGTGCTGAATAACATAAAATAACATTGGTAATGTTATTTATGTTATTTCCCCCCTGGTTGAAGAGGTCCCGTAAACCTAGCGGTTTTGAAACTCAGTGAGCAAGGCGTCTTAGACAAGCTGAAAAGCAAATGGTGGTACGATAAAGGGGAATGTGGAAGCAAGGACTGCGGAAGTAAGGTCAGTCACCGGCTACAGAGGTCAC	GRIA1	GRIA1_e14	ENSE00003695796	GRIA1_e14B	ENSE00003695796	G	sub	Exon	41.9393473503586	23.4809101221375	-18.4584372282211	13.2075471698113	10.5220883534137	10.1830663615561	0.219662622037346	-0.04292223	-0.023922546	-0.0534447878599166	-0.044632963836193	-0.036555246	-0.07563433	-0.033203125	-0.032958984375
GRIA1_e14_del175to195	del175to195	TACTGTCTGTGCTGAATAACATAAAATAACATTGGTAATGTTATTTATGTTATTTCCCCCCTGGTTGAAGAGGTCCCGTAAACCTAGCGGTTTTGAAACTCAGTGAGCAAGGCGTCTTAGACAAGCTGAAAAGCAAATGGTGGTACGATAAAGGGGAATGTGGAAGCAAGGACTGGCTACAGAGGTCAC	GRIA1	GRIA1_e14	ENSE00003695796	GRIA1_e14B	ENSE00003695796	∆21nt	∆21nt	5'SS	41.9393473503586	0.161549451945613	-41.777797898413	0.0	0.0	0.0	0.219662622037346	-0.5392852	-0.17084168	-0.4225589036941528	-0.539390186779201	-0.40500355	-0.41070756	-0.834228515625	-0.061767578125
GRIA1_e14_del175to180	del175to180	TACTGTCTGTGCTGAATAACATAAAATAACATTGGTAATGTTATTTATGTTATTTCCCCCCTGGTTGAAGAGGTCCCGTAAACCTAGCGGTTTTGAAACTCAGTGAGCAAGGCGTCTTAGACAAGCTGAAAAGCAAATGGTGGTACGATAAAGGGGAATGTGGAAGCAAGGACTGTAAGGTCAGTCACCGGCTACAGAGGTCAC	GRIA1	GRIA1_e14	ENSE00003695796	GRIA1_e14B	ENSE00003695796	∆6nt	∆6nt	Exon	41.9393473503586	1.88730567231756	-40.0520416780411	0.0807754442649435	0.613207547169811	0.445576066199873	0.219662622037346	-0.23009251	-0.10176349	-0.1893893405795097	-0.3976724147796631	-0.14343385	-0.29664698	-0.21875	-0.048370361328125
GRIA1_e14_C175T	C175T	TACTGTCTGTGCTGAATAACATAAAATAACATTGGTAATGTTATTTATGTTATTTCCCCCCTGGTTGAAGAGGTCCCGTAAACCTAGCGGTTTTGAAACTCAGTGAGCAAGGCGTCTTAGACAAGCTGAAAAGCAAATGGTGGTACGATAAAGGGGAATGTGGAAGCAAGGACTTCGGAAGTAAGGTCAGTCACCGGCTACAGAGGTCAC	GRIA1	GRIA1_e14	ENSE00003695796	GRIA1_e14B	ENSE00003695796	U	sub	Exon	41.9393473503586	33.9133507989747	-8.0259965513839	24.0366972477064	16.1643835616438	18.9895470383275	0.219662622037346	-0.0019998252	0.0008341521	0.0215932577848434	0.0273973494768142	0.011512339	0.024545744	-0.03515625	-0.0142822265625
GRIA1_e14_C173G	C173G	TACTGTCTGTGCTGAATAACATAAAATAACATTGGTAATGTTATTTATGTTATTTCCCCCCTGGTTGAAGAGGTCCCGTAAACCTAGCGGTTTTGAAACTCAGTGAGCAAGGCGTCTTAGACAAGCTGAAAAGCAAATGGTGGTACGATAAAGGGGAATGTGGAAGCAAGGAGTCCGGAAGTAAGGTCAGTCACCGGCTACAGAGGTCAC	GRIA1	GRIA1_e14	ENSE00003695796	GRIA1_e14B	ENSE00003695796	G	sub	Exon	41.9393473503586	17.4456138488837	-24.4937335014749	10.4347826086957	5.62632696390658	9.50354609929078	0.219662622037346	-0.08689766	-0.043358415	-0.0727302730083465	-0.1136488765478134	-0.05617279	-0.10496406	-0.033203125	-0.0301513671875
GRIA1_e14_del173to173	del173to173	TACTGTCTGTGCTGAATAACATAAAATAACATTGGTAATGTTATTTATGTTATTTCCCCCCTGGTTGAAGAGGTCCCGTAAACCTAGCGGTTTTGAAACTCAGTGAGCAAGGCGTCTTAGACAAGCTGAAAAGCAAATGGTGGTACGATAAAGGGGAATGTGGAAGCAAGGATCCGGAAGTAAGGTCAGTCACCGGCTACAGAGGTCAC	GRIA1	GRIA1_e14	ENSE00003695796	GRIA1_e14B	ENSE00003695796	∆1nt	∆1nt	Exon	41.9393473503586	29.6919436700448	-12.2474036803138	22.6530612244898	14.1439205955335	13.9442231075697	0.219662622037346	-0.053471535	-0.04538558	-0.054323025047779	-0.1535210907459259	0.0147963315	-0.08105	-0.005859375	-0.0106201171875
GRIA1_e14_C173T	C173T	TACTGTCTGTGCTGAATAACATAAAATAACATTGGTAATGTTATTTATGTTATTTCCCCCCTGGTTGAAGAGGTCCCGTAAACCTAGCGGTTTTGAAACTCAGTGAGCAAGGCGTCTTAGACAAGCTGAAAAGCAAATGGTGGTACGATAAAGGGGAATGTGGAAGCAAGGATTCCGGAAGTAAGGTCAGTCACCGGCTACAGAGGTCAC	GRIA1	GRIA1_e14	ENSE00003695796	GRIA1_e14B	ENSE00003695796	U	sub	Exon	41.9393473503586	28.5285726796068	-13.4107746707518	17.8021978021978	13.7665198237885	12.5636672325976	0.219662622037346	-0.05755174	-0.035177834	-0.067931443452835	-0.070953145623207	-0.05198949	-0.08200462	-0.029296875	-0.02490234375
GRIA1_e14_del172to174	del172to174	TACTGTCTGTGCTGAATAACATAAAATAACATTGGTAATGTTATTTATGTTATTTCCCCCCTGGTTGAAGAGGTCCCGTAAACCTAGCGGTTTTGAAACTCAGTGAGCAAGGCGTCTTAGACAAGCTGAAAAGCAAATGGTGGTACGATAAAGGGGAATGTGGAAGCAAGGCCGGAAGTAAGGTCAGTCACCGGCTACAGAGGTCAC	GRIA1	GRIA1_e14	ENSE00003695796	GRIA1_e14B	ENSE00003695796	∆3nt	∆3nt	Exon	41.9393473503586	0.6643168401503	-41.2750305102083	0.112676056338028	0.0867804454729534	0.200400801603206	0.219662622037346	-0.25596547	-0.10124382	-0.1397747844457626	-0.3005161210894584	-0.15226083	-0.2710725	-0.0625	-0.0362548828125
GRIA1_e14_A172C	A172C	TACTGTCTGTGCTGAATAACATAAAATAACATTGGTAATGTTATTTATGTTATTTCCCCCCTGGTTGAAGAGGTCCCGTAAACCTAGCGGTTTTGAAACTCAGTGAGCAAGGCGTCTTAGACAAGCTGAAAAGCAAATGGTGGTACGATAAAGGGGAATGTGGAAGCAAGGCCTCCGGAAGTAAGGTCAGTCACCGGCTACAGAGGTCAC	GRIA1	GRIA1_e14	ENSE00003695796	GRIA1_e14B	ENSE00003695796	C	sub	Exon	41.9393473503586	22.9120027434548	-19.0273446069038	16.3265306122449	10.2625298329356	9.37188434695912	0.219662622037346	-0.09189479	-0.0428894	-0.0797793716192245	-0.1307762414216995	-0.04291317	-0.10973865	-0.037109375	-0.0093994140625
GRIA1_e14_del172to172	del172to172	TACTGTCTGTGCTGAATAACATAAAATAACATTGGTAATGTTATTTATGTTATTTCCCCCCTGGTTGAAGAGGTCCCGTAAACCTAGCGGTTTTGAAACTCAGTGAGCAAGGCGTCTTAGACAAGCTGAAAAGCAAATGGTGGTACGATAAAGGGGAATGTGGAAGCAAGGCTCCGGAAGTAAGGTCAGTCACCGGCTACAGAGGTCAC	GRIA1	GRIA1_e14	ENSE00003695796	GRIA1_e14B	ENSE00003695796	∆1nt	∆1nt	Exon	41.9393473503586	28.6316880746255	-13.3076592757331	13.8169257340242	13.3256083429896	14.4560357675112	0.219662622037346	-0.13260363	-0.072051436	-0.0787333622574806	-0.2347925007343292	-0.019894734	-0.12356451	-0.025390625	-0.0279541015625
GRIA1_e14_del171to176	del171to176	TACTGTCTGTGCTGAATAACATAAAATAACATTGGTAATGTTATTTATGTTATTTCCCCCCTGGTTGAAGAGGTCCCGTAAACCTAGCGGTTTTGAAACTCAGTGAGCAAGGCGTCTTAGACAAGCTGAAAAGCAAATGGTGGTACGATAAAGGGGAATGTGGAAGCAAGGGAAGTAAGGTCAGTCACCGGCTACAGAGGTCAC	GRIA1	GRIA1_e14	ENSE00003695796	GRIA1_e14B	ENSE00003695796	∆6nt	∆6nt	Exon	41.9393473503586	0.448174811250507	-41.4911725391081	0.0	0.107219442458899	0.0	0.219662622037346	-0.4331166	-0.16338104	-0.3360913470387459	-0.5170374251902103	-0.29939383	-0.41417205	-0.5537109375	-0.056304931640625
GRIA1_e14_A172G	A172G	TACTGTCTGTGCTGAATAACATAAAATAACATTGGTAATGTTATTTATGTTATTTCCCCCCTGGTTGAAGAGGTCCCGTAAACCTAGCGGTTTTGAAACTCAGTGAGCAAGGCGTCTTAGACAAGCTGAAAAGCAAATGGTGGTACGATAAAGGGGAATGTGGAAGCAAGGGCTCCGGAAGTAAGGTCAGTCACCGGCTACAGAGGTCAC	GRIA1	GRIA1_e14	ENSE00003695796	GRIA1_e14B	ENSE00003695796	G	sub	Exon	41.9393473503586	2.48794152676014	-39.4514058235985	1.6489988221437	0.614290333010023	0.645756457564576	0.219662622037346	-0.20613927	-0.07711034	-0.2331831604242324	-0.3378277868032455	-0.1201652	-0.19198585	-0.1328125	-0.04364013671875
GRIA1_e14_A172T	A172T	TACTGTCTGTGCTGAATAACATAAAATAACATTGGTAATGTTATTTATGTTATTTCCCCCCTGGTTGAAGAGGTCCCGTAAACCTAGCGGTTTTGAAACTCAGTGAGCAAGGCGTCTTAGACAAGCTGAAAAGCAAATGGTGGTACGATAAAGGGGAATGTGGAAGCAAGGTCTCCGGAAGTAAGGTCAGTCACCGGCTACAGAGGTCAC	GRIA1	GRIA1_e14	ENSE00003695796	GRIA1_e14B	ENSE00003695796	U	sub	Exon	41.9393473503586	15.8289565233063	-26.1103908270523	11.4754098360656	5.76779026217229	7.06214689265537	0.219662622037346	-0.15718299	-0.061075717	-0.1564996689558029	-0.2275078743696212	-0.090298444	-0.16964723	-0.0703125	-0.0335693359375
GRIA1_e14_G171T	G171T	TACTGTCTGTGCTGAATAACATAAAATAACATTGGTAATGTTATTTATGTTATTTCCCCCCTGGTTGAAGAGGTCCCGTAAACCTAGCGGTTTTGAAACTCAGTGAGCAAGGCGTCTTAGACAAGCTGAAAAGCAAATGGTGGTACGATAAAGGGGAATGTGGAAGCAAGTACTCCGGAAGTAAGGTCAGTCACCGGCTACAGAGGTCAC	GRIA1	GRIA1_e14	ENSE00003695796	GRIA1_e14B	ENSE00003695796	U	sub	Exon	41.9393473503586	25.6478910306222	-16.2914563197364	16.1668839634941	11.9749776586238	10.8910891089109	0.219662622037346	-0.088743985	-0.039542515	-0.0557578355073928	-0.0597092062234878	-0.037196383	-0.0732993	-0.0390625	-0.02490234375
GRIA1_e14_del171to173	del171to173	TACTGTCTGTGCTGAATAACATAAAATAACATTGGTAATGTTATTTATGTTATTTCCCCCCTGGTTGAAGAGGTCCCGTAAACCTAGCGGTTTTGAAACTCAGTGAGCAAGGCGTCTTAGACAAGCTGAAAAGCAAATGGTGGTACGATAAAGGGGAATGTGGAAGCAAGTCCGGAAGTAAGGTCAGTCACCGGCTACAGAGGTCAC	GRIA1	GRIA1_e14	ENSE00003695796	GRIA1_e14B	ENSE00003695796	∆3nt	∆3nt	Exon	41.9393473503586	13.1065290525883	-28.8328182977703	8.13865862848531	4.76673427991886	5.42740841248304	0.219662622037346	-0.21663564	-0.081365995	-0.0895845293998718	-0.2034070789813995	-0.15533626	-0.25811607	-0.02734375	-0.03216552734375
GRIA1_e14_del170to190	del170to190	TACTGTCTGTGCTGAATAACATAAAATAACATTGGTAATGTTATTTATGTTATTTCCCCCCTGGTTGAAGAGGTCCCGTAAACCTAGCGGTTTTGAAACTCAGTGAGCAAGGCGTCTTAGACAAGCTGAAAAGCAAATGGTGGTACGATAAAGGGGAATGTGGAAGCAATCACCGGCTACAGAGGTCAC	GRIA1	GRIA1_e14	ENSE00003695796	GRIA1_e14B	ENSE00003695796	∆21nt	∆21nt	5'SS	41.9393473503586	0.175062468414353	-41.7642848819443	0.0	0.0	0.0	0.219662622037346	-0.5148465	-0.16868734	-0.4065710566937923	-0.529126975685358	-0.3899264	-0.38496962	-0.81103515625	-0.061859130859375
GRIA1_e14_G170T	G170T	TACTGTCTGTGCTGAATAACATAAAATAACATTGGTAATGTTATTTATGTTATTTCCCCCCTGGTTGAAGAGGTCCCGTAAACCTAGCGGTTTTGAAACTCAGTGAGCAAGGCGTCTTAGACAAGCTGAAAAGCAAATGGTGGTACGATAAAGGGGAATGTGGAAGCAATGACTCCGGAAGTAAGGTCAGTCACCGGCTACAGAGGTCAC	GRIA1	GRIA1_e14	ENSE00003695796	GRIA1_e14B	ENSE00003695796	U	sub	Exon	41.9393473503586	20.4524309196216	-21.486916430737	11.5902964959569	8.14332247557003	9.3681917211329	0.219662622037346	-0.045161515	-0.0073651355	-0.0508203655481338	-0.0699084550142288	-0.025707543	-0.020984516	-0.021484375	-0.0208740234375
GRIA1_e14_del169to174	del169to174	TACTGTCTGTGCTGAATAACATAAAATAACATTGGTAATGTTATTTATGTTATTTCCCCCCTGGTTGAAGAGGTCCCGTAAACCTAGCGGTTTTGAAACTCAGTGAGCAAGGCGTCTTAGACAAGCTGAAAAGCAAATGGTGGTACGATAAAGGGGAATGTGGAAGCACCGGAAGTAAGGTCAGTCACCGGCTACAGAGGTCAC	GRIA1	GRIA1_e14	ENSE00003695796	GRIA1_e14B	ENSE00003695796	∆6nt	∆6nt	Exon	41.9393473503586	16.4429255764085	-25.4964217739501	7.66002098635887	6.26210458360232	7.61467889908257	0.219662622037346	-0.17479195	-0.078685485	-0.0961676836013794	-0.2234850972890854	-0.038845897	-0.15539819	-0.01171875	-0.00830078125
GRIA1_e14_A169C	A169C	TACTGTCTGTGCTGAATAACATAAAATAACATTGGTAATGTTATTTATGTTATTTCCCCCCTGGTTGAAGAGGTCCCGTAAACCTAGCGGTTTTGAAACTCAGTGAGCAAGGCGTCTTAGACAAGCTGAAAAGCAAATGGTGGTACGATAAAGGGGAATGTGGAAGCACGGACTCCGGAAGTAAGGTCAGTCACCGGCTACAGAGGTCAC	GRIA1	GRIA1_e14	ENSE00003695796	GRIA1_e14B	ENSE00003695796	C	sub	Exon	41.9393473503586	68.771447748128	26.8321003977694	61.501210653753	49.034749034749	56.0570071258907	0.219662622037346	0.019022465	0.021507148	0.0175042748451232	0.0549956858158111	0.017308712	0.022271812	0.021484375	0.0765380859375
GRIA1_e14_del168to168	del168to168	TACTGTCTGTGCTGAATAACATAAAATAACATTGGTAATGTTATTTATGTTATTTCCCCCCTGGTTGAAGAGGTCCCGTAAACCTAGCGGTTTTGAAACTCAGTGAGCAAGGCGTCTTAGACAAGCTGAAAAGCAAATGGTGGTACGATAAAGGGGAATGTGGAAGCAGGACTCCGGAAGTAAGGTCAGTCACCGGCTACAGAGGTCAC	GRIA1	GRIA1_e14	ENSE00003695796	GRIA1_e14B	ENSE00003695796	∆1nt	∆1nt	Exon	41.9393473503586	32.7030942818275	-9.2362530685311	21.6494845360825	14.2676767676768	21.1091234347048	0.219662622037346	-0.10898487	-0.064597696	-0.0863296315073967	-0.2718794047832489	-0.004936278	-0.11887174	-0.009765625	-0.018310546875
GRIA1_e14_A169G	A169G	TACTGTCTGTGCTGAATAACATAAAATAACATTGGTAATGTTATTTATGTTATTTCCCCCCTGGTTGAAGAGGTCCCGTAAACCTAGCGGTTTTGAAACTCAGTGAGCAAGGCGTCTTAGACAAGCTGAAAAGCAAATGGTGGTACGATAAAGGGGAATGTGGAAGCAGGGACTCCGGAAGTAAGGTCAGTCACCGGCTACAGAGGTCAC	GRIA1	GRIA1_e14	ENSE00003695796	GRIA1_e14B	ENSE00003695796	G	sub	Exon	41.9393473503586	4.5184445548187	-37.4209027955399	1.3129102844639	1.54975530179445	1.21042830540037	0.219662622037346	-0.20002967	-0.08746919	-0.2205873802304268	-0.3343831822276115	-0.1314908	-0.20301817	-0.10546875	-0.038818359375
GRIA1_e14_del167to187	del167to187	TACTGTCTGTGCTGAATAACATAAAATAACATTGGTAATGTTATTTATGTTATTTCCCCCCTGGTTGAAGAGGTCCCGTAAACCTAGCGGTTTTGAAACTCAGTGAGCAAGGCGTCTTAGACAAGCTGAAAAGCAAATGGTGGTACGATAAAGGGGAATGTGGAAGCAGTCACCGGCTACAGAGGTCAC	GRIA1	GRIA1_e14	ENSE00003695796	GRIA1_e14B	ENSE00003695796	∆21nt	∆21nt	5'SS	41.9393473503586	0.133454178008037	-41.8058931723506	0.0	0.0	0.0	0.219662622037346	-0.5154263	-0.1685759	-0.4093915559351444	-0.5321720503270626	-0.3918392	-0.38742554	-0.81982421875	-0.06121826171875
GRIA1_e14_A169T	A169T	TACTGTCTGTGCTGAATAACATAAAATAACATTGGTAATGTTATTTATGTTATTTCCCCCCTGGTTGAAGAGGTCCCGTAAACCTAGCGGTTTTGAAACTCAGTGAGCAAGGCGTCTTAGACAAGCTGAAAAGCAAATGGTGGTACGATAAAGGGGAATGTGGAAGCATGGACTCCGGAAGTAAGGTCAGTCACCGGCTACAGAGGTCAC	GRIA1	GRIA1_e14	ENSE00003695796	GRIA1_e14B	ENSE00003695796	U	sub	Exon	41.9393473503586	53.9348035477579	11.9954561973993	45.945945945946	31.8658280922432	39.426523297491	0.219662622037346	0.008719474	0.014334347	0.0153766125440597	0.0104320496320724	0.015794203	0.014200866	-0.001953125	0.0284423828125
GRIA1_e14_A168C	A168C	TACTGTCTGTGCTGAATAACATAAAATAACATTGGTAATGTTATTTATGTTATTTCCCCCCTGGTTGAAGAGGTCCCGTAAACCTAGCGGTTTTGAAACTCAGTGAGCAAGGCGTCTTAGACAAGCTGAAAAGCAAATGGTGGTACGATAAAGGGGAATGTGGAAGCCAGGACTCCGGAAGTAAGGTCAGTCACCGGCTACAGAGGTCAC	GRIA1	GRIA1_e14	ENSE00003695796	GRIA1_e14B	ENSE00003695796	C	sub	Exon	41.9393473503586	43.7105985023794	1.7712511520208	29.6187683284458	25.4416961130742	22.5446428571429	0.219662622037346	-0.020954728	-0.012249963	-0.0294620990753173	-0.0395699441432952	-0.040802225	-0.07686433	-0.0234375	-0.002197265625
GRIA1_e14_del168to170	del168to170	TACTGTCTGTGCTGAATAACATAAAATAACATTGGTAATGTTATTTATGTTATTTCCCCCCTGGTTGAAGAGGTCCCGTAAACCTAGCGGTTTTGAAACTCAGTGAGCAAGGCGTCTTAGACAAGCTGAAAAGCAAATGGTGGTACGATAAAGGGGAATGTGGAAGCGACTCCGGAAGTAAGGTCAGTCACCGGCTACAGAGGTCAC	GRIA1	GRIA1_e14	ENSE00003695796	GRIA1_e14B	ENSE00003695796	∆3nt	∆3nt	Exon	41.9393473503586	9.48237958817683	-32.4569677621818	4.02684563758389	3.16901408450704	3.35731414868106	0.219662622037346	-0.06804232	0.029793289	0.0073084086179733	0.0385411158204078	-0.05341196	-0.10530225	0.01953125	0.0587158203125
GRIA1_e14_A168G	A168G	TACTGTCTGTGCTGAATAACATAAAATAACATTGGTAATGTTATTTATGTTATTTCCCCCCTGGTTGAAGAGGTCCCGTAAACCTAGCGGTTTTGAAACTCAGTGAGCAAGGCGTCTTAGACAAGCTGAAAAGCAAATGGTGGTACGATAAAGGGGAATGTGGAAGCGAGGACTCCGGAAGTAAGGTCAGTCACCGGCTACAGAGGTCAC	GRIA1	GRIA1_e14	ENSE00003695796	GRIA1_e14B	ENSE00003695796	G	sub	Exon	41.9393473503586	39.6866066440323	-2.2527407063263	21.3483146067416	22.5	19.5852534562212	0.219662622037346	0.03043881	0.028467085	0.0201032534241676	0.031197965145111	0.0008072555	0.01783	0.017578125	0.0206298828125
GRIA1_e14_A168T	A168T	TACTGTCTGTGCTGAATAACATAAAATAACATTGGTAATGTTATTTATGTTATTTCCCCCCTGGTTGAAGAGGTCCCGTAAACCTAGCGGTTTTGAAACTCAGTGAGCAAGGCGTCTTAGACAAGCTGAAAAGCAAATGGTGGTACGATAAAGGGGAATGTGGAAGCTAGGACTCCGGAAGTAAGGTCAGTCACCGGCTACAGAGGTCAC	GRIA1	GRIA1_e14	ENSE00003695796	GRIA1_e14B	ENSE00003695796	U	sub	Exon	41.9393473503586	2.76233772810862	-39.17700962225	1.47523709167545	0.559353635798633	0.818330605564648	0.219662622037346	-0.24549764	-0.10627475	-0.2627294212579727	-0.5019983034580946	-0.1937238	-0.2267532	-0.158203125	-0.0452880859375
GRIA1_e14_C167G	C167G	TACTGTCTGTGCTGAATAACATAAAATAACATTGGTAATGTTATTTATGTTATTTCCCCCCTGGTTGAAGAGGTCCCGTAAACCTAGCGGTTTTGAAACTCAGTGAGCAAGGCGTCTTAGACAAGCTGAAAAGCAAATGGTGGTACGATAAAGGGGAATGTGGAAGGAAGGACTCCGGAAGTAAGGTCAGTCACCGGCTACAGAGGTCAC	GRIA1	GRIA1_e14	ENSE00003695796	GRIA1_e14B	ENSE00003695796	G	sub	Exon	41.9393473503586	19.7684061197351	-22.1709412306235	10.3626943005181	7.1969696969697	9.77272727272727	0.219662622037346	-0.09528917	-0.052311197	-0.1093998402357101	-0.166077509522438	-0.0718836	-0.111310884	-0.029296875	-0.0284423828125
GRIA1_e14_del167to169	del167to169	TACTGTCTGTGCTGAATAACATAAAATAACATTGGTAATGTTATTTATGTTATTTCCCCCCTGGTTGAAGAGGTCCCGTAAACCTAGCGGTTTTGAAACTCAGTGAGCAAGGCGTCTTAGACAAGCTGAAAAGCAAATGGTGGTACGATAAAGGGGAATGTGGAAGGGACTCCGGAAGTAAGGTCAGTCACCGGCTACAGAGGTCAC	GRIA1	GRIA1_e14	ENSE00003695796	GRIA1_e14B	ENSE00003695796	∆3nt	∆3nt	Exon	41.9393473503586	0.870384489149592	-41.068962861209	0.394632991318074	0.0965717044905843	0.123992560446373	0.219662622037346	-0.34208125	-0.13879026	-0.2621854916214943	-0.4250789955258369	-0.26908913	-0.37914157	-0.109375	-0.0438232421875
GRIA1_e14_C167T	C167T	TACTGTCTGTGCTGAATAACATAAAATAACATTGGTAATGTTATTTATGTTATTTCCCCCCTGGTTGAAGAGGTCCCGTAAACCTAGCGGTTTTGAAACTCAGTGAGCAAGGCGTCTTAGACAAGCTGAAAAGCAAATGGTGGTACGATAAAGGGGAATGTGGAAGTAAGGACTCCGGAAGTAAGGTCAGTCACCGGCTACAGAGGTCAC	GRIA1	GRIA1_e14	ENSE00003695796	GRIA1_e14B	ENSE00003695796	U	sub	Exon	41.9393473503586	5.84815046459906	-36.0911968857595	2.00160128102482	1.9055180627233	1.9859064702114	0.219662622037346	-0.18873039	-0.06644487	-0.1673975586891174	-0.2493136078119278	-0.13068862	-0.18923187	-0.12109375	-0.04302978515625
GRIA1_e14_G166T	G166T	TACTGTCTGTGCTGAATAACATAAAATAACATTGGTAATGTTATTTATGTTATTTCCCCCCTGGTTGAAGAGGTCCCGTAAACCTAGCGGTTTTGAAACTCAGTGAGCAAGGCGTCTTAGACAAGCTGAAAAGCAAATGGTGGTACGATAAAGGGGAATGTGGAATCAAGGACTCCGGAAGTAAGGTCAGTCACCGGCTACAGAGGTCAC	GRIA1	GRIA1_e14	ENSE00003695796	GRIA1_e14B	ENSE00003695796	U	sub	Exon	41.9393473503586	55.7776061953479	13.8382588449893	47.5336322869955	32.409972299169	43.4782608695652	0.219662622037346	0.01886022	0.02220153	0.0282716900110244	0.0497326552867889	0.03183469	0.06867936	-0.0078125	0.0762939453125
GRIA1_e14_del166to186	del166to186	TACTGTCTGTGCTGAATAACATAAAATAACATTGGTAATGTTATTTATGTTATTTCCCCCCTGGTTGAAGAGGTCCCGTAAACCTAGCGGTTTTGAAACTCAGTGAGCAAGGCGTCTTAGACAAGCTGAAAAGCAAATGGTGGTACGATAAAGGGGAATGTGGAATCAGTCACCGGCTACAGAGGTCAC	GRIA1	GRIA1_e14	ENSE00003695796	GRIA1_e14B	ENSE00003695796	∆21nt	∆21nt	5'SS	41.9393473503586	0.241830223543195	-41.6975171268154	0.0	0.0	0.0	0.219662622037346	-0.5246076	-0.17026347	-0.418250061571598	-0.53520976472646	-0.40008956	-0.4049128	-0.823974609375	-0.0614776611328125
GRIA1_e14_A165C	A165C	TACTGTCTGTGCTGAATAACATAAAATAACATTGGTAATGTTATTTATGTTATTTCCCCCCTGGTTGAAGAGGTCCCGTAAACCTAGCGGTTTTGAAACTCAGTGAGCAAGGCGTCTTAGACAAGCTGAAAAGCAAATGGTGGTACGATAAAGGGGAATGTGGACGCAAGGACTCCGGAAGTAAGGTCAGTCACCGGCTACAGAGGTCAC	GRIA1	GRIA1_e14	ENSE00003695796	GRIA1_e14B	ENSE00003695796	C	sub	Exon	41.9393473503586	65.1683430898287	23.2289957394701	54.4715447154472	47.2222222222222	44.2953020134228	0.219662622037346	0.07784513	0.08659567	0.0718740820884704	0.1263332068920135	0.03258905	0.15525705	0.021484375	0.0919189453125
GRIA1_e14_del165to170	del165to170	TACTGTCTGTGCTGAATAACATAAAATAACATTGGTAATGTTATTTATGTTATTTCCCCCCTGGTTGAAGAGGTCCCGTAAACCTAGCGGTTTTGAAACTCAGTGAGCAAGGCGTCTTAGACAAGCTGAAAAGCAAATGGTGGTACGATAAAGGGGAATGTGGAGACTCCGGAAGTAAGGTCAGTCACCGGCTACAGAGGTCAC	GRIA1	GRIA1_e14	ENSE00003695796	GRIA1_e14B	ENSE00003695796	∆6nt	∆6nt	Exon	41.9393473503586	18.1865183122971	-23.7528290380615	10.9106529209622	7.29499467518637	8.11573747353564	0.219662622037346	-0.14245817	-0.06679031	-0.0874520093202591	-0.2049183696508407	-0.054515183	-0.16548334	0.0	-0.00732421875
GRIA1_e14_del164to164	del164to164	TACTGTCTGTGCTGAATAACATAAAATAACATTGGTAATGTTATTTATGTTATTTCCCCCCTGGTTGAAGAGGTCCCGTAAACCTAGCGGTTTTGAAACTCAGTGAGCAAGGCGTCTTAGACAAGCTGAAAAGCAAATGGTGGTACGATAAAGGGGAATGTGGAGCAAGGACTCCGGAAGTAAGGTCAGTCACCGGCTACAGAGGTCAC	GRIA1	GRIA1_e14	ENSE00003695796	GRIA1_e14B	ENSE00003695796	∆1nt	∆1nt	Exon	41.9393473503586	19.701246140381	-22.2381012099776	11.6361071932299	8.31122900088417	8.45070422535211	0.219662622037346	-0.0741775	-0.049594462	-0.0692146643996238	-0.2131675332784652	0.011959955	-0.08360222	-0.001953125	0.0045166015625
GRIA1_e14_A165G	A165G	TACTGTCTGTGCTGAATAACATAAAATAACATTGGTAATGTTATTTATGTTATTTCCCCCCTGGTTGAAGAGGTCCCGTAAACCTAGCGGTTTTGAAACTCAGTGAGCAAGGCGTCTTAGACAAGCTGAAAAGCAAATGGTGGTACGATAAAGGGGAATGTGGAGGCAAGGACTCCGGAAGTAAGGTCAGTCACCGGCTACAGAGGTCAC	GRIA1	GRIA1_e14	ENSE00003695796	GRIA1_e14B	ENSE00003695796	G	sub	Exon	41.9393473503586	10.2207306696402	-31.7186166807184	3.78006872852234	3.38491295938104	4.29447852760736	0.219662622037346	-0.09731063	-0.04060199	-0.0796734243631362	-0.0954678356647491	-0.06867585	-0.08087075	-0.046875	-0.0205078125
GRIA1_e14_del165to185	del165to185	TACTGTCTGTGCTGAATAACATAAAATAACATTGGTAATGTTATTTATGTTATTTCCCCCCTGGTTGAAGAGGTCCCGTAAACCTAGCGGTTTTGAAACTCAGTGAGCAAGGCGTCTTAGACAAGCTGAAAAGCAAATGGTGGTACGATAAAGGGGAATGTGGAGTCAGTCACCGGCTACAGAGGTCAC	GRIA1	GRIA1_e14	ENSE00003695796	GRIA1_e14B	ENSE00003695796	∆21nt	∆21nt	5'SS	41.9393473503586	0.152390641613557	-41.786956708745	0.0	0.0	0.0	0.219662622037346	-0.5358833	-0.17088331	-0.4238755814731121	-0.5390396593138576	-0.40725568	-0.41351712	-0.82568359375	-0.0615234375
GRIA1_e14_A165T	A165T	TACTGTCTGTGCTGAATAACATAAAATAACATTGGTAATGTTATTTATGTTATTTCCCCCCTGGTTGAAGAGGTCCCGTAAACCTAGCGGTTTTGAAACTCAGTGAGCAAGGCGTCTTAGACAAGCTGAAAAGCAAATGGTGGTACGATAAAGGGGAATGTGGATGCAAGGACTCCGGAAGTAAGGTCAGTCACCGGCTACAGAGGTCAC	GRIA1	GRIA1_e14	ENSE00003695796	GRIA1_e14B	ENSE00003695796	U	sub	Exon	41.9393473503586	38.2705906149674	-3.6687567353912	29.701230228471	19.6954314720812	21.9619326500732	0.219662622037346	-0.05102858	-0.0259146	-0.0548033118247985	-0.0614060312509536	-0.01380308	-0.0035374612	-0.015625	0.0299072265625
GRIA1_e14_del163to165	del163to165	TACTGTCTGTGCTGAATAACATAAAATAACATTGGTAATGTTATTTATGTTATTTCCCCCCTGGTTGAAGAGGTCCCGTAAACCTAGCGGTTTTGAAACTCAGTGAGCAAGGCGTCTTAGACAAGCTGAAAAGCAAATGGTGGTACGATAAAGGGGAATGTGGCAAGGACTCCGGAAGTAAGGTCAGTCACCGGCTACAGAGGTCAC	GRIA1	GRIA1_e14	ENSE00003695796	GRIA1_e14B	ENSE00003695796	∆3nt	∆3nt	Exon	41.9393473503586	16.2787470574936	-25.660600292865	8.95061728395062	6.35285112897053	7.23981900452489	0.219662622037346	-0.17932431	-0.025516387	-0.0695148557424545	-0.1521979123353958	-0.14320613	-0.1966761	-0.03515625	-0.032958984375
GRIA1_e14_A164C	A164C	TACTGTCTGTGCTGAATAACATAAAATAACATTGGTAATGTTATTTATGTTATTTCCCCCCTGGTTGAAGAGGTCCCGTAAACCTAGCGGTTTTGAAACTCAGTGAGCAAGGCGTCTTAGACAAGCTGAAAAGCAAATGGTGGTACGATAAAGGGGAATGTGGCAGCAAGGACTCCGGAAGTAAGGTCAGTCACCGGCTACAGAGGTCAC	GRIA1	GRIA1_e14	ENSE00003695796	GRIA1_e14B	ENSE00003695796	C	sub	Exon	41.9393473503586	27.4504764366189	-14.4888709137397	16.504854368932	12.8033980582524	13.0590339892665	0.219662622037346	-0.023929447	-0.0065282416	-0.0065493583679199	-0.0219316035509109	0.006916195	0.012368873	-0.009765625	0.0133056640625
GRIA1_e14_A164G	A164G	TACTGTCTGTGCTGAATAACATAAAATAACATTGGTAATGTTATTTATGTTATTTCCCCCCTGGTTGAAGAGGTCCCGTAAACCTAGCGGTTTTGAAACTCAGTGAGCAAGGCGTCTTAGACAAGCTGAAAAGCAAATGGTGGTACGATAAAGGGGAATGTGGGAGCAAGGACTCCGGAAGTAAGGTCAGTCACCGGCTACAGAGGTCAC	GRIA1	GRIA1_e14	ENSE00003695796	GRIA1_e14B	ENSE00003695796	G	sub	Exon	41.9393473503586	0.922461637710993	-41.0168857126476	0.247647350173353	0.141763538417919	0.281463610776035	0.219662622037346	-0.20282632	-0.069024354	-0.1975774019956588	-0.2626249939203262	-0.08238921	-0.14543647	-0.099609375	-0.03643798828125
GRIA1_e14_del164to169	del164to169	TACTGTCTGTGCTGAATAACATAAAATAACATTGGTAATGTTATTTATGTTATTTCCCCCCTGGTTGAAGAGGTCCCGTAAACCTAGCGGTTTTGAAACTCAGTGAGCAAGGCGTCTTAGACAAGCTGAAAAGCAAATGGTGGTACGATAAAGGGGAATGTGGGGACTCCGGAAGTAAGGTCAGTCACCGGCTACAGAGGTCAC	GRIA1	GRIA1_e14	ENSE00003695796	GRIA1_e14B	ENSE00003695796	∆6nt	∆6nt	Exon	41.9393473503586	0.360789568174696	-41.5785577821839	0.0	0.0516262261228704	0.0	0.219662622037346	-0.42246383	-0.15174642	-0.3406438082456589	-0.4776117019355297	-0.26244807	-0.40305158	-0.203125	-0.0499267578125
GRIA1_e14_del164to184	del164to184	TACTGTCTGTGCTGAATAACATAAAATAACATTGGTAATGTTATTTATGTTATTTCCCCCCTGGTTGAAGAGGTCCCGTAAACCTAGCGGTTTTGAAACTCAGTGAGCAAGGCGTCTTAGACAAGCTGAAAAGCAAATGGTGGTACGATAAAGGGGAATGTGGGGTCAGTCACCGGCTACAGAGGTCAC	GRIA1	GRIA1_e14	ENSE00003695796	GRIA1_e14B	ENSE00003695796	∆21nt	∆21nt	5'SS	41.9393473503586	0.0960585470970578	-41.8432888032616	0.0	0.0	0.0	0.219662622037346	-0.57369286	-0.17242698	-0.4402207480743527	-0.5455141221173108	-0.4091398	-0.43758243	-0.8101882934570312	-0.0612049102783203
GRIA1_e14_A164T	A164T	TACTGTCTGTGCTGAATAACATAAAATAACATTGGTAATGTTATTTATGTTATTTCCCCCCTGGTTGAAGAGGTCCCGTAAACCTAGCGGTTTTGAAACTCAGTGAGCAAGGCGTCTTAGACAAGCTGAAAAGCAAATGGTGGTACGATAAAGGGGAATGTGGTAGCAAGGACTCCGGAAGTAAGGTCAGTCACCGGCTACAGAGGTCAC	GRIA1	GRIA1_e14	ENSE00003695796	GRIA1_e14B	ENSE00003695796	U	sub	Exon	41.9393473503586	0.617795608297238	-41.3215517420614	0.135135135135135	0.137080191912269	0.0	0.219662622037346	-0.30006135	-0.08901249	-0.2861805036664009	-0.4265293031930923	-0.20392235	-0.25619346	-0.224609375	-0.0460205078125
GRIA1_e14_G163T	G163T	TACTGTCTGTGCTGAATAACATAAAATAACATTGGTAATGTTATTTATGTTATTTCCCCCCTGGTTGAAGAGGTCCCGTAAACCTAGCGGTTTTGAAACTCAGTGAGCAAGGCGTCTTAGACAAGCTGAAAAGCAAATGGTGGTACGATAAAGGGGAATGTGTAAGCAAGGACTCCGGAAGTAAGGTCAGTCACCGGCTACAGAGGTCAC	GRIA1	GRIA1_e14	ENSE00003695796	GRIA1_e14B	ENSE00003695796	U	sub	Exon	41.9393473503586	2.96034116464935	-38.9790061857093	1.16136919315403	0.856164383561644	0.825593395252838	0.219662622037346	-0.21258259	-0.06835698	-0.2119115442037582	-0.3368557840585708	-0.118836835	-0.21180421	-0.201171875	-0.0458984375
GRIA1_e14_G162T	G162T	TACTGTCTGTGCTGAATAACATAAAATAACATTGGTAATGTTATTTATGTTATTTCCCCCCTGGTTGAAGAGGTCCCGTAAACCTAGCGGTTTTGAAACTCAGTGAGCAAGGCGTCTTAGACAAGCTGAAAAGCAAATGGTGGTACGATAAAGGGGAATGTTGAAGCAAGGACTCCGGAAGTAAGGTCAGTCACCGGCTACAGAGGTCAC	GRIA1	GRIA1_e14	ENSE00003695796	GRIA1_e14B	ENSE00003695796	U	sub	Exon	41.9393473503586	33.29144525325	-8.6479020971086	22.6053639846743	16.9213973799127	15.7303370786517	0.219662622037346	-0.08998409	-0.0417971	-0.1405731812119484	-0.3875880166888237	-0.121309206	-0.1135408	-0.0234375	0.00439453125
GRIA1_e14_del160to160	del160to160	TACTGTCTGTGCTGAATAACATAAAATAACATTGGTAATGTTATTTATGTTATTTCCCCCCTGGTTGAAGAGGTCCCGTAAACCTAGCGGTTTTGAAACTCAGTGAGCAAGGCGTCTTAGACAAGCTGAAAAGCAAATGGTGGTACGATAAAGGGGAATTGGAAGCAAGGACTCCGGAAGTAAGGTCAGTCACCGGCTACAGAGGTCAC	GRIA1	GRIA1_e14	ENSE00003695796	GRIA1_e14B	ENSE00003695796	∆1nt	∆1nt	Exon	41.9393473503586	49.0582202313278	7.1188728809692	30.7875894988067	27.0029673590504	37.1428571428572	0.219662622037346	-0.027391434	-0.031149574	-0.0585988014936447	-0.1556207835674286	0.03479573	-0.05279626	0.025390625	0.0064697265625
GRIA1_e14_G160T	G160T	TACTGTCTGTGCTGAATAACATAAAATAACATTGGTAATGTTATTTATGTTATTTCCCCCCTGGTTGAAGAGGTCCCGTAAACCTAGCGGTTTTGAAACTCAGTGAGCAAGGCGTCTTAGACAAGCTGAAAAGCAAATGGTGGTACGATAAAGGGGAATTTGGAAGCAAGGACTCCGGAAGTAAGGTCAGTCACCGGCTACAGAGGTCAC	GRIA1	GRIA1_e14	ENSE00003695796	GRIA1_e14B	ENSE00003695796	U	sub	Exon	41.9393473503586	40.4013127768009	-1.5380345735577	35.812133072407	21.7920353982301	21.7241379310345	0.219662622037346	0.016980916	0.023409091	0.0378560721874237	0.0356599539518356	0.02049549	0.04430616	0.021484375	-0.0091552734375
GRIA1_e14_A158C	A158C	TACTGTCTGTGCTGAATAACATAAAATAACATTGGTAATGTTATTTATGTTATTTCCCCCCTGGTTGAAGAGGTCCCGTAAACCTAGCGGTTTTGAAACTCAGTGAGCAAGGCGTCTTAGACAAGCTGAAAAGCAAATGGTGGTACGATAAAGGGGACTGTGGAAGCAAGGACTCCGGAAGTAAGGTCAGTCACCGGCTACAGAGGTCAC	GRIA1	GRIA1_e14	ENSE00003695796	GRIA1_e14B	ENSE00003695796	C	sub	Exon	41.9393473503586	58.9578537413147	17.0185063909561	51.2987012987013	39.0745501285347	38.9090909090909	0.219662622037346	0.05846542	0.065563634	0.0661226511001586	0.0908767133951187	0.026948601	0.08867055	0.0078125	0.0677490234375
GRIA1_e14_A158G	A158G	TACTGTCTGTGCTGAATAACATAAAATAACATTGGTAATGTTATTTATGTTATTTCCCCCCTGGTTGAAGAGGTCCCGTAAACCTAGCGGTTTTGAAACTCAGTGAGCAAGGCGTCTTAGACAAGCTGAAAAGCAAATGGTGGTACGATAAAGGGGAGTGTGGAAGCAAGGACTCCGGAAGTAAGGTCAGTCACCGGCTACAGAGGTCAC	GRIA1	GRIA1_e14	ENSE00003695796	GRIA1_e14B	ENSE00003695796	G	sub	Exon	41.9393473503586	36.7881583836598	-5.1511889666988	33.7313432835821	19.2678227360308	18.1933842239186	0.219662622037346	0.00025829673	-0.00032535568	0.0187723189592361	0.0273262783885002	-0.014269173	-0.014507502	-0.0078125	0.0050048828125
GRIA1_e14_del158to160	del158to160	TACTGTCTGTGCTGAATAACATAAAATAACATTGGTAATGTTATTTATGTTATTTCCCCCCTGGTTGAAGAGGTCCCGTAAACCTAGCGGTTTTGAAACTCAGTGAGCAAGGCGTCTTAGACAAGCTGAAAAGCAAATGGTGGTACGATAAAGGGGATGGAAGCAAGGACTCCGGAAGTAAGGTCAGTCACCGGCTACAGAGGTCAC	GRIA1	GRIA1_e14	ENSE00003695796	GRIA1_e14B	ENSE00003695796	∆3nt	∆3nt	Exon	41.9393473503586	53.9370448120353	11.9976974616767	39.7868561278863	33.42175066313	36.4503816793893	0.219662622037346	-0.02733183	0.053064544	0.0588472783565521	0.071479856967926	-0.021885201	-0.08226561	0.025390625	0.0926513671875
GRIA1_e14_del157to157	del157to157	TACTGTCTGTGCTGAATAACATAAAATAACATTGGTAATGTTATTTATGTTATTTCCCCCCTGGTTGAAGAGGTCCCGTAAACCTAGCGGTTTTGAAACTCAGTGAGCAAGGCGTCTTAGACAAGCTGAAAAGCAAATGGTGGTACGATAAAGGGGATGTGGAAGCAAGGACTCCGGAAGTAAGGTCAGTCACCGGCTACAGAGGTCAC	GRIA1	GRIA1_e14	ENSE00003695796	GRIA1_e14B	ENSE00003695796	∆1nt	∆1nt	Exon	41.9393473503586	45.0666521234724	3.1273047731138	33.6065573770492	24.8010610079576	28.6764705882353	0.219662622037346	0.0069806576	-0.011176936	0.0028731897473335	-0.1152210086584091	0.028032765	-0.051883362	0.015625	0.0157470703125
GRIA1_e14_A158T	A158T	TACTGTCTGTGCTGAATAACATAAAATAACATTGGTAATGTTATTTATGTTATTTCCCCCCTGGTTGAAGAGGTCCCGTAAACCTAGCGGTTTTGAAACTCAGTGAGCAAGGCGTCTTAGACAAGCTGAAAAGCAAATGGTGGTACGATAAAGGGGATTGTGGAAGCAAGGACTCCGGAAGTAAGGTCAGTCACCGGCTACAGAGGTCAC	GRIA1	GRIA1_e14	ENSE00003695796	GRIA1_e14B	ENSE00003695796	U	sub	Exon	41.9393473503586	39.2448080798395	-2.6945392705191	33.273381294964	19.9292452830189	23.6255572065379	0.219662622037346	0.003472805	0.006626662	-0.0061021447181701	-0.0069213807582855	-0.01890862	-0.02311802	0.001953125	0.0186767578125
GRIA1_e14_A157C	A157C	TACTGTCTGTGCTGAATAACATAAAATAACATTGGTAATGTTATTTATGTTATTTCCCCCCTGGTTGAAGAGGTCCCGTAAACCTAGCGGTTTTGAAACTCAGTGAGCAAGGCGTCTTAGACAAGCTGAAAAGCAAATGGTGGTACGATAAAGGGGCATGTGGAAGCAAGGACTCCGGAAGTAAGGTCAGTCACCGGCTACAGAGGTCAC	GRIA1	GRIA1_e14	ENSE00003695796	GRIA1_e14B	ENSE00003695796	C	sub	Exon	41.9393473503586	36.2486156374327	-5.6907317129259	23.6842105263158	19.3406593406593	17.1428571428571	0.219662622037346	-0.058717072	-0.029664531	-0.0466307327151298	-0.1313735544681549	-0.05275713	-0.07297787	-0.021484375	0.000732421875
GRIA1_e14_del156to161	del156to161	TACTGTCTGTGCTGAATAACATAAAATAACATTGGTAATGTTATTTATGTTATTTCCCCCCTGGTTGAAGAGGTCCCGTAAACCTAGCGGTTTTGAAACTCAGTGAGCAAGGCGTCTTAGACAAGCTGAAAAGCAAATGGTGGTACGATAAAGGGGGAAGCAAGGACTCCGGAAGTAAGGTCAGTCACCGGCTACAGAGGTCAC	GRIA1	GRIA1_e14	ENSE00003695796	GRIA1_e14B	ENSE00003695796	∆6nt	∆6nt	Exon	41.9393473503586	17.6282515659805	-24.3110957843781	9.80392156862745	7.27636849132176	7.04355885078777	0.219662622037346	-0.15753174	-0.059564374	-0.0621766000986099	-0.1649998277425766	-0.042967707	-0.14817102	0.001953125	-0.0345458984375
GRIA1_e14_del156to176	del156to176	TACTGTCTGTGCTGAATAACATAAAATAACATTGGTAATGTTATTTATGTTATTTCCCCCCTGGTTGAAGAGGTCCCGTAAACCTAGCGGTTTTGAAACTCAGTGAGCAAGGCGTCTTAGACAAGCTGAAAAGCAAATGGTGGTACGATAAAGGGGGAAGTAAGGTCAGTCACCGGCTACAGAGGTCAC	GRIA1	GRIA1_e14	ENSE00003695796	GRIA1_e14B	ENSE00003695796	∆21nt	∆21nt	Exon	41.9393473503586	0.11321949022698	-41.8261278601316	0.0	0.0	0.0	0.219662622037346	-0.45703277	-0.1644253	-0.3694557324051857	-0.5285918023437262	-0.31435728	-0.3934182	-0.62060546875	-0.0575103759765625
GRIA1_e14_A157G	A157G	TACTGTCTGTGCTGAATAACATAAAATAACATTGGTAATGTTATTTATGTTATTTCCCCCCTGGTTGAAGAGGTCCCGTAAACCTAGCGGTTTTGAAACTCAGTGAGCAAGGCGTCTTAGACAAGCTGAAAAGCAAATGGTGGTACGATAAAGGGGGATGTGGAAGCAAGGACTCCGGAAGTAAGGTCAGTCACCGGCTACAGAGGTCAC	GRIA1	GRIA1_e14	ENSE00003695796	GRIA1_e14B	ENSE00003695796	G	sub	Exon	41.9393473503586	16.1012628525254	-25.8380844978332	10.6936416184971	6.6046511627907	5.60224089635854	0.219662622037346	-0.11291456	-0.0595035	-0.0921800881624221	-0.1366572380065918	-0.060586646	-0.11359079	-0.015625	-0.0250244140625
GRIA1_e14_del157to159	del157to159	TACTGTCTGTGCTGAATAACATAAAATAACATTGGTAATGTTATTTATGTTATTTCCCCCCTGGTTGAAGAGGTCCCGTAAACCTAGCGGTTTTGAAACTCAGTGAGCAAGGCGTCTTAGACAAGCTGAAAAGCAAATGGTGGTACGATAAAGGGGGTGGAAGCAAGGACTCCGGAAGTAAGGTCAGTCACCGGCTACAGAGGTCAC	GRIA1	GRIA1_e14	ENSE00003695796	GRIA1_e14B	ENSE00003695796	∆3nt	∆3nt	Exon	41.9393473503586	0.639948115390869	-41.2993992349677	0.16362148895555	0.151181968114349	0.136986301369863	0.219662622037346	-0.2277503	-0.09795666	-0.1712712049484253	-0.3171787336468696	-0.20254485	-0.2968126	-0.076171875	-0.04150390625
GRIA1_e14_A157T	A157T	TACTGTCTGTGCTGAATAACATAAAATAACATTGGTAATGTTATTTATGTTATTTCCCCCCTGGTTGAAGAGGTCCCGTAAACCTAGCGGTTTTGAAACTCAGTGAGCAAGGCGTCTTAGACAAGCTGAAAAGCAAATGGTGGTACGATAAAGGGGTATGTGGAAGCAAGGACTCCGGAAGTAAGGTCAGTCACCGGCTACAGAGGTCAC	GRIA1	GRIA1_e14	ENSE00003695796	GRIA1_e14B	ENSE00003695796	U	sub	Exon	41.9393473503586	13.2821724916243	-28.6571748587343	7.67178118745831	5.0817341862118	5.13499205929063	0.219662622037346	-0.18195528	-0.073827714	-0.1876629292964935	-0.3384303748607635	-0.12654492	-0.2010491	-0.126953125	-0.037841796875
GRIA1_e14_G156T	G156T	TACTGTCTGTGCTGAATAACATAAAATAACATTGGTAATGTTATTTATGTTATTTCCCCCCTGGTTGAAGAGGTCCCGTAAACCTAGCGGTTTTGAAACTCAGTGAGCAAGGCGTCTTAGACAAGCTGAAAAGCAAATGGTGGTACGATAAAGGGTAATGTGGAAGCAAGGACTCCGGAAGTAAGGTCAGTCACCGGCTACAGAGGTCAC	GRIA1	GRIA1_e14	ENSE00003695796	GRIA1_e14B	ENSE00003695796	U	sub	Exon	41.9393473503586	12.3218708178884	-29.6174765324702	7.86314525810324	4.32996207332491	5.56577736890524	0.219662622037346	-0.19186534	-0.0764412	-0.2154054790735244	-0.4408805482089519	-0.15047938	-0.18302613	-0.126953125	-0.03863525390625
GRIA1_e14_del156to158	del156to158	TACTGTCTGTGCTGAATAACATAAAATAACATTGGTAATGTTATTTATGTTATTTCCCCCCTGGTTGAAGAGGTCCCGTAAACCTAGCGGTTTTGAAACTCAGTGAGCAAGGCGTCTTAGACAAGCTGAAAAGCAAATGGTGGTACGATAAAGGGTGTGGAAGCAAGGACTCCGGAAGTAAGGTCAGTCACCGGCTACAGAGGTCAC	GRIA1	GRIA1_e14	ENSE00003695796	GRIA1_e14B	ENSE00003695796	∆3nt	∆3nt	Exon	41.9393473503586	40.3470214350972	-1.5923259152614	36.4864864864865	21.0216110019646	24.2078580481622	0.219662622037346	-0.13584462	-0.020116158	-0.0604495555162429	-0.1634142696857452	-0.09741963	-0.17230101	0.001953125	0.00244140625
GRIA1_e14_G155T	G155T	TACTGTCTGTGCTGAATAACATAAAATAACATTGGTAATGTTATTTATGTTATTTCCCCCCTGGTTGAAGAGGTCCCGTAAACCTAGCGGTTTTGAAACTCAGTGAGCAAGGCGTCTTAGACAAGCTGAAAAGCAAATGGTGGTACGATAAAGGTGAATGTGGAAGCAAGGACTCCGGAAGTAAGGTCAGTCACCGGCTACAGAGGTCAC	GRIA1	GRIA1_e14	ENSE00003695796	GRIA1_e14B	ENSE00003695796	U	sub	Exon	41.9393473503586	68.3338873548245	26.3945400044659	63.3587786259542	49.290060851927	52.8350515463918	0.219662622037346	-0.004679978	0.020185534	0.0296814888715744	0.0453334897756576	0.014681265	0.026335105	-0.01953125	0.0570068359375
GRIA1_e14_del154to159	del154to159	TACTGTCTGTGCTGAATAACATAAAATAACATTGGTAATGTTATTTATGTTATTTCCCCCCTGGTTGAAGAGGTCCCGTAAACCTAGCGGTTTTGAAACTCAGTGAGCAAGGCGTCTTAGACAAGCTGAAAAGCAAATGGTGGTACGATAAAGGTGGAAGCAAGGACTCCGGAAGTAAGGTCAGTCACCGGCTACAGAGGTCAC	GRIA1	GRIA1_e14	ENSE00003695796	GRIA1_e14B	ENSE00003695796	∆6nt	∆6nt	Exon	41.9393473503586	71.9703735966659	30.0310262463073	65.9574468085106	56.8922305764411	50.185873605948	0.219662622037346	-0.0051187277	0.013451535	0.0864417403936386	0.1296606957912445	0.0026935637	-0.055229068	0.021484375	0.1104736328125
GRIA1_e14_G154T	G154T	TACTGTCTGTGCTGAATAACATAAAATAACATTGGTAATGTTATTTATGTTATTTCCCCCCTGGTTGAAGAGGTCCCGTAAACCTAGCGGTTTTGAAACTCAGTGAGCAAGGCGTCTTAGACAAGCTGAAAAGCAAATGGTGGTACGATAAAGTGGAATGTGGAAGCAAGGACTCCGGAAGTAAGGTCAGTCACCGGCTACAGAGGTCAC	GRIA1	GRIA1_e14	ENSE00003695796	GRIA1_e14B	ENSE00003695796	U	sub	Exon	41.9393473503586	81.7714433930911	39.8320960427325	67.8233438485804	70.2917771883289	69.2307692307692	0.219662622037346	0.12082279	0.16909443	0.1034122705459594	0.1627798378467559	0.04657945	0.101344585	0.01171875	0.0931396484375
GRIA1_e14_del153to173	del153to173	TACTGTCTGTGCTGAATAACATAAAATAACATTGGTAATGTTATTTATGTTATTTCCCCCCTGGTTGAAGAGGTCCCGTAAACCTAGCGGTTTTGAAACTCAGTGAGCAAGGCGTCTTAGACAAGCTGAAAAGCAAATGGTGGTACGATAAATCCGGAAGTAAGGTCAGTCACCGGCTACAGAGGTCAC	GRIA1	GRIA1_e14	ENSE00003695796	GRIA1_e14B	ENSE00003695796	∆21nt	∆21nt	Exon	41.9393473503586	11.0140010790898	-30.9253462712688	6.09981515711645	4.14922656960874	3.84839650145773	0.219662622037346	-0.2754068	-0.11979155	-0.1742398142814636	-0.3585216701030731	-0.19421731	-0.22589535	-0.130859375	-0.0428466796875
GRIA1_e14_G153T	G153T	TACTGTCTGTGCTGAATAACATAAAATAACATTGGTAATGTTATTTATGTTATTTCCCCCCTGGTTGAAGAGGTCCCGTAAACCTAGCGGTTTTGAAACTCAGTGAGCAAGGCGTCTTAGACAAGCTGAAAAGCAAATGGTGGTACGATAAATGGGAATGTGGAAGCAAGGACTCCGGAAGTAAGGTCAGTCACCGGCTACAGAGGTCAC	GRIA1	GRIA1_e14	ENSE00003695796	GRIA1_e14B	ENSE00003695796	U	sub	Exon	41.9393473503586	57.4723980148441	15.5330506644855	40.0447427293065	37.6543209876543	38.4473197781885	0.219662622037346	-0.03259638	-0.014062379	-0.000775784254074	-0.0503510385751724	-0.0073775947	-0.03942664	-0.02734375	0.0933837890625
GRIA1_e14_del151to156	del151to156	TACTGTCTGTGCTGAATAACATAAAATAACATTGGTAATGTTATTTATGTTATTTCCCCCCTGGTTGAAGAGGTCCCGTAAACCTAGCGGTTTTGAAACTCAGTGAGCAAGGCGTCTTAGACAAGCTGAAAAGCAAATGGTGGTACGATAAATGTGGAAGCAAGGACTCCGGAAGTAAGGTCAGTCACCGGCTACAGAGGTCAC	GRIA1	GRIA1_e14	ENSE00003695796	GRIA1_e14B	ENSE00003695796	∆6nt	∆6nt	Exon	41.9393473503586	73.8634864017205	31.9241390513619	62.1776504297994	59.016393442623	55.0802139037433	0.219662622037346	-0.02283141	0.014396243	0.0226284861564636	0.0330462157726287	-0.007559195	-0.067399606	0.01953125	0.0457763671875
GRIA1_e14_A152C	A152C	TACTGTCTGTGCTGAATAACATAAAATAACATTGGTAATGTTATTTATGTTATTTCCCCCCTGGTTGAAGAGGTCCCGTAAACCTAGCGGTTTTGAAACTCAGTGAGCAAGGCGTCTTAGACAAGCTGAAAAGCAAATGGTGGTACGATAACGGGGAATGTGGAAGCAAGGACTCCGGAAGTAAGGTCAGTCACCGGCTACAGAGGTCAC	GRIA1	GRIA1_e14	ENSE00003695796	GRIA1_e14B	ENSE00003695796	C	sub	Exon	41.9393473503586	68.3495014194226	26.410154069064	59.748427672956	51.0022271714922	48.6646884272997	0.219662622037346	0.07428506	0.09694661	0.0599211789667606	0.1010930016636848	0.03999853	0.14029159	0.021484375	0.0894775390625
GRIA1_e14_del151to171	del151to171	TACTGTCTGTGCTGAATAACATAAAATAACATTGGTAATGTTATTTATGTTATTTCCCCCCTGGTTGAAGAGGTCCCGTAAACCTAGCGGTTTTGAAACTCAGTGAGCAAGGCGTCTTAGACAAGCTGAAAAGCAAATGGTGGTACGATAACTCCGGAAGTAAGGTCAGTCACCGGCTACAGAGGTCAC	GRIA1	GRIA1_e14	ENSE00003695796	GRIA1_e14B	ENSE00003695796	∆21nt	∆21nt	Exon	41.9393473503586	37.3120372318788	-4.62731011847981	26.8163804491414	19.5121951219512	20.4806116876024	0.219662622037346	-0.20681871	-0.0831673	-0.0924700498580932	-0.2490834295749664	-0.119686656	-0.17021307	-0.044921875	-0.0140380859375
GRIA1_e14_del152to154	del152to154	TACTGTCTGTGCTGAATAACATAAAATAACATTGGTAATGTTATTTATGTTATTTCCCCCCTGGTTGAAGAGGTCCCGTAAACCTAGCGGTTTTGAAACTCAGTGAGCAAGGCGTCTTAGACAAGCTGAAAAGCAAATGGTGGTACGATAAGGAATGTGGAAGCAAGGACTCCGGAAGTAAGGTCAGTCACCGGCTACAGAGGTCAC	GRIA1	GRIA1_e14	ENSE00003695796	GRIA1_e14B	ENSE00003695796	∆3nt	∆3nt	Exon	41.9393473503586	77.281340409452	35.3419930590934	70.940170940171	61.4785992217899	64.9425287356322	0.219662622037346	0.034737885	0.14831187	0.0963788777589798	0.1436741948127746	-0.002509579	-0.020422146	0.015625	0.0460205078125
GRIA1_e14_del150to150	del150to150	TACTGTCTGTGCTGAATAACATAAAATAACATTGGTAATGTTATTTATGTTATTTCCCCCCTGGTTGAAGAGGTCCCGTAAACCTAGCGGTTTTGAAACTCAGTGAGCAAGGCGTCTTAGACAAGCTGAAAAGCAAATGGTGGTACGATAAGGGGAATGTGGAAGCAAGGACTCCGGAAGTAAGGTCAGTCACCGGCTACAGAGGTCAC	GRIA1	GRIA1_e14	ENSE00003695796	GRIA1_e14B	ENSE00003695796	∆1nt	∆1nt	Exon	41.9393473503586	37.8007252666358	-4.1386220837228	31.1032863849765	20.1011378002528	19.1953059513831	0.219662622037346	-0.005466521	-0.039393887	-0.0692088082432746	-0.2124318480491638	0.008393899	-0.05947627	-0.001953125	0.0028076171875
GRIA1_e14_A152G	A152G	TACTGTCTGTGCTGAATAACATAAAATAACATTGGTAATGTTATTTATGTTATTTCCCCCCTGGTTGAAGAGGTCCCGTAAACCTAGCGGTTTTGAAACTCAGTGAGCAAGGCGTCTTAGACAAGCTGAAAAGCAAATGGTGGTACGATAAGGGGGAATGTGGAAGCAAGGACTCCGGAAGTAAGGTCAGTCACCGGCTACAGAGGTCAC	GRIA1	GRIA1_e14	ENSE00003695796	GRIA1_e14B	ENSE00003695796	G	sub	Exon	41.9393473503586	19.366621131453	-22.5727262189056	9.1156462585034	8.75912408759124	6.65380906460945	0.219662622037346	-0.13583234	-0.05453483	-0.104568526148796	-0.158907875418663	-0.061966166	-0.12618886	-0.03125	-0.0289306640625
GRIA1_e14_A152T	A152T	TACTGTCTGTGCTGAATAACATAAAATAACATTGGTAATGTTATTTATGTTATTTCCCCCCTGGTTGAAGAGGTCCCGTAAACCTAGCGGTTTTGAAACTCAGTGAGCAAGGCGTCTTAGACAAGCTGAAAAGCAAATGGTGGTACGATAATGGGGAATGTGGAAGCAAGGACTCCGGAAGTAAGGTCAGTCACCGGCTACAGAGGTCAC	GRIA1	GRIA1_e14	ENSE00003695796	GRIA1_e14B	ENSE00003695796	U	sub	Exon	41.9393473503586	38.5501528498916	-3.389194500467	28.3858998144712	19.2066805845511	24.6081504702194	0.219662622037346	-8.094311e-05	0.0019441247	-0.0200333595275878	-0.0256521552801132	-0.010602683	-0.0036272705	-0.01171875	0.0430908203125
GRIA1_e14_A151C	A151C	TACTGTCTGTGCTGAATAACATAAAATAACATTGGTAATGTTATTTATGTTATTTCCCCCCTGGTTGAAGAGGTCCCGTAAACCTAGCGGTTTTGAAACTCAGTGAGCAAGGCGTCTTAGACAAGCTGAAAAGCAAATGGTGGTACGATACAGGGGAATGTGGAAGCAAGGACTCCGGAAGTAAGGTCAGTCACCGGCTACAGAGGTCAC	GRIA1	GRIA1_e14	ENSE00003695796	GRIA1_e14B	ENSE00003695796	C	sub	Exon	41.9393473503586	51.3288216134921	9.3894742631335	47.8584729981378	31.0	32.8591749644381	0.219662622037346	-0.02586642	-0.012971116	-0.02386125177145	-0.0370029732584953	-0.005266875	-0.024621367	-0.001953125	0.0169677734375
GRIA1_e14_A151G	A151G	TACTGTCTGTGCTGAATAACATAAAATAACATTGGTAATGTTATTTATGTTATTTCCCCCCTGGTTGAAGAGGTCCCGTAAACCTAGCGGTTTTGAAACTCAGTGAGCAAGGCGTCTTAGACAAGCTGAAAAGCAAATGGTGGTACGATAGAGGGGAATGTGGAAGCAAGGACTCCGGAAGTAAGGTCAGTCACCGGCTACAGAGGTCAC	GRIA1	GRIA1_e14	ENSE00003695796	GRIA1_e14B	ENSE00003695796	G	sub	Exon	41.9393473503586	32.560310177367	-9.3790371729916	17.9220779220779	16.7060677698976	14.7574819401445	0.219662622037346	-0.0964244	-0.07006669	-0.0927927494049072	-0.1815130859613418	-0.07113971	-0.1228268	-0.021484375	-0.0177001953125
GRIA1_e14_del151to153	del151to153	TACTGTCTGTGCTGAATAACATAAAATAACATTGGTAATGTTATTTATGTTATTTCCCCCCTGGTTGAAGAGGTCCCGTAAACCTAGCGGTTTTGAAACTCAGTGAGCAAGGCGTCTTAGACAAGCTGAAAAGCAAATGGTGGTACGATAGGGAATGTGGAAGCAAGGACTCCGGAAGTAAGGTCAGTCACCGGCTACAGAGGTCAC	GRIA1	GRIA1_e14	ENSE00003695796	GRIA1_e14B	ENSE00003695796	∆3nt	∆3nt	Exon	41.9393473503586	10.4009203307124	-31.5384270196462	8.46422338568936	3.25245224574084	4.43159922928709	0.219662622037346	-0.18749607	-0.09732975	-0.1275189965963363	-0.3733772113919258	-0.16637234	-0.23713996	-0.083984375	-0.0294189453125
GRIA1_e14_A151T	A151T	TACTGTCTGTGCTGAATAACATAAAATAACATTGGTAATGTTATTTATGTTATTTCCCCCCTGGTTGAAGAGGTCCCGTAAACCTAGCGGTTTTGAAACTCAGTGAGCAAGGCGTCTTAGACAAGCTGAAAAGCAAATGGTGGTACGATATAGGGGAATGTGGAAGCAAGGACTCCGGAAGTAAGGTCAGTCACCGGCTACAGAGGTCAC	GRIA1	GRIA1_e14	ENSE00003695796	GRIA1_e14B	ENSE00003695796	U	sub	Exon	41.9393473503586	14.403807893125	-27.5355394572336	6.18421052631579	5.58963871847308	5.7889822595705	0.219662622037346	-0.16281594	-0.07450566	-0.1418822705745697	-0.2138226181268692	-0.06456523	-0.1471874	-0.09375	-0.03399658203125
GRIA1_e14_A150C	A150C	TACTGTCTGTGCTGAATAACATAAAATAACATTGGTAATGTTATTTATGTTATTTCCCCCCTGGTTGAAGAGGTCCCGTAAACCTAGCGGTTTTGAAACTCAGTGAGCAAGGCGTCTTAGACAAGCTGAAAAGCAAATGGTGGTACGATCAAGGGGAATGTGGAAGCAAGGACTCCGGAAGTAAGGTCAGTCACCGGCTACAGAGGTCAC	GRIA1	GRIA1_e14	ENSE00003695796	GRIA1_e14B	ENSE00003695796	C	sub	Exon	41.9393473503586	72.9673881091903	31.0280407588317	73.2558139534884	54.5454545454546	56.8807339449541	0.219662622037346	0.06138298	0.057338838	0.0962215512990951	0.1544118225574493	0.025776878	0.09243722	0.02734375	0.1641845703125
GRIA1_e14_A150G	A150G	TACTGTCTGTGCTGAATAACATAAAATAACATTGGTAATGTTATTTATGTTATTTCCCCCCTGGTTGAAGAGGTCCCGTAAACCTAGCGGTTTTGAAACTCAGTGAGCAAGGCGTCTTAGACAAGCTGAAAAGCAAATGGTGGTACGATGAAGGGGAATGTGGAAGCAAGGACTCCGGAAGTAAGGTCAGTCACCGGCTACAGAGGTCAC	GRIA1	GRIA1_e14	ENSE00003695796	GRIA1_e14B	ENSE00003695796	G	sub	Exon	41.9393473503586	78.0882072145935	36.1488598642349	68.6046511627907	60.8040201005025	70.6766917293233	0.219662622037346	0.1096406	0.15919884	0.1048398613929748	0.1774267107248306	0.059552744	0.17489302	0.033203125	0.2139892578125
GRIA1_e14_del150to155	del150to155	TACTGTCTGTGCTGAATAACATAAAATAACATTGGTAATGTTATTTATGTTATTTCCCCCCTGGTTGAAGAGGTCCCGTAAACCTAGCGGTTTTGAAACTCAGTGAGCAAGGCGTCTTAGACAAGCTGAAAAGCAAATGGTGGTACGATGAATGTGGAAGCAAGGACTCCGGAAGTAAGGTCAGTCACCGGCTACAGAGGTCAC	GRIA1	GRIA1_e14	ENSE00003695796	GRIA1_e14B	ENSE00003695796	∆6nt	∆6nt	Exon	41.9393473503586	85.6978904316608	43.7585430813022	75.4054054054054	75.2232142857143	78.421052631579	0.219662622037346	0.10816097	0.17103451	0.1271878778934478	0.2396783381700515	0.068185896	0.14289351	0.044921875	0.3106689453125
GRIA1_e14_del150to170	del150to170	TACTGTCTGTGCTGAATAACATAAAATAACATTGGTAATGTTATTTATGTTATTTCCCCCCTGGTTGAAGAGGTCCCGTAAACCTAGCGGTTTTGAAACTCAGTGAGCAAGGCGTCTTAGACAAGCTGAAAAGCAAATGGTGGTACGATGACTCCGGAAGTAAGGTCAGTCACCGGCTACAGAGGTCAC	GRIA1	GRIA1_e14	ENSE00003695796	GRIA1_e14B	ENSE00003695796	∆21nt	∆21nt	Exon	41.9393473503586	55.3633407910706	13.423993440712	47.0520231213873	34.6341463414634	39.6462018730489	0.219662622037346	-0.101178795	-0.00984031	0.0145787373185157	-0.0658634603023529	-0.06253588	-0.08270013	0.005859375	0.1583251953125
GRIA1_e14_del150to152	del150to152	TACTGTCTGTGCTGAATAACATAAAATAACATTGGTAATGTTATTTATGTTATTTCCCCCCTGGTTGAAGAGGTCCCGTAAACCTAGCGGTTTTGAAACTCAGTGAGCAAGGCGTCTTAGACAAGCTGAAAAGCAAATGGTGGTACGATGGGGAATGTGGAAGCAAGGACTCCGGAAGTAAGGTCAGTCACCGGCTACAGAGGTCAC	GRIA1	GRIA1_e14	ENSE00003695796	GRIA1_e14B	ENSE00003695796	∆3nt	∆3nt	Exon	41.9393473503586	64.3883007412542	22.4489533908956	62.2988505747127	41.2811387900356	57.2127139364303	0.219662622037346	0.04129219	0.09332156	0.0780631341040134	0.1024379804730415	0.011840075	-0.0047843754	0.02734375	0.1861572265625
GRIA1_e14_A150T	A150T	TACTGTCTGTGCTGAATAACATAAAATAACATTGGTAATGTTATTTATGTTATTTCCCCCCTGGTTGAAGAGGTCCCGTAAACCTAGCGGTTTTGAAACTCAGTGAGCAAGGCGTCTTAGACAAGCTGAAAAGCAAATGGTGGTACGATTAAGGGGAATGTGGAAGCAAGGACTCCGGAAGTAAGGTCAGTCACCGGCTACAGAGGTCAC	GRIA1	GRIA1_e14	ENSE00003695796	GRIA1_e14B	ENSE00003695796	U	sub	Exon	41.9393473503586	29.6881774092926	-12.251169941066	17.2320217096337	13.5961383748994	16.6018158236057	0.219662622037346	-0.13299547	-0.06960586	-0.1520859450101852	-0.3399890139698982	-0.093396366	-0.120895326	-0.015625	-0.0115966796875
GRIA1_e14_A148C	A148C	TACTGTCTGTGCTGAATAACATAAAATAACATTGGTAATGTTATTTATGTTATTTCCCCCCTGGTTGAAGAGGTCCCGTAAACCTAGCGGTTTTGAAACTCAGTGAGCAAGGCGTCTTAGACAAGCTGAAAAGCAAATGGTGGTACGCTAAAGGGGAATGTGGAAGCAAGGACTCCGGAAGTAAGGTCAGTCACCGGCTACAGAGGTCAC	GRIA1	GRIA1_e14	ENSE00003695796	GRIA1_e14B	ENSE00003695796	C	sub	Exon	41.9393473503586	55.0130820690461	13.0737347186875	43.6426116838488	34.8888888888889	35.3424657534247	0.219662622037346	-0.02837634	-0.01809536	-0.0138825066387653	-0.0061511993408203	-0.02725266	-0.015228212	0.01171875	0.005615234375
GRIA1_e14_del147to152	del147to152	TACTGTCTGTGCTGAATAACATAAAATAACATTGGTAATGTTATTTATGTTATTTCCCCCCTGGTTGAAGAGGTCCCGTAAACCTAGCGGTTTTGAAACTCAGTGAGCAAGGCGTCTTAGACAAGCTGAAAAGCAAATGGTGGTACGGGGAATGTGGAAGCAAGGACTCCGGAAGTAAGGTCAGTCACCGGCTACAGAGGTCAC	GRIA1	GRIA1_e14	ENSE00003695796	GRIA1_e14B	ENSE00003695796	∆6nt	∆6nt	Exon	41.9393473503586	66.8420633758796	24.902716025521	52.7093596059113	48.0569948186529	50.9565217391304	0.219662622037346	-0.055232525	-0.03547044	0.0051823556423187	-0.1053957492113113	0.048392996	0.021348014	0.03515625	0.0167236328125
GRIA1_e14_A148G	A148G	TACTGTCTGTGCTGAATAACATAAAATAACATTGGTAATGTTATTTATGTTATTTCCCCCCTGGTTGAAGAGGTCCCGTAAACCTAGCGGTTTTGAAACTCAGTGAGCAAGGCGTCTTAGACAAGCTGAAAAGCAAATGGTGGTACGGTAAAGGGGAATGTGGAAGCAAGGACTCCGGAAGTAAGGTCAGTCACCGGCTACAGAGGTCAC	GRIA1	GRIA1_e14	ENSE00003695796	GRIA1_e14B	ENSE00003695796	G	sub	Exon	41.9393473503586	14.2146634001912	-27.7246839501674	8.58778625954199	4.83234714003945	6.5015479876161	0.219662622037346	-0.16342375	-0.07180836	-0.1281373053789138	-0.214057058095932	-0.0743283	-0.12137486	-0.0234375	-0.0306396484375
GRIA1_e14_del148to148	del148to148	TACTGTCTGTGCTGAATAACATAAAATAACATTGGTAATGTTATTTATGTTATTTCCCCCCTGGTTGAAGAGGTCCCGTAAACCTAGCGGTTTTGAAACTCAGTGAGCAAGGCGTCTTAGACAAGCTGAAAAGCAAATGGTGGTACGTAAAGGGGAATGTGGAAGCAAGGACTCCGGAAGTAAGGTCAGTCACCGGCTACAGAGGTCAC	GRIA1	GRIA1_e14	ENSE00003695796	GRIA1_e14B	ENSE00003695796	∆1nt	∆1nt	Exon	41.9393473503586	15.6912277390135	-26.2481196113451	8.36820083682008	7.06371191135734	4.24448217317487	0.219662622037346	-0.07916421	-0.08334968	-0.1363951861858368	-0.3921655714511871	-0.01771444	-0.14746885	-0.0703125	-0.03302001953125
GRIA1_e14_A148T	A148T	TACTGTCTGTGCTGAATAACATAAAATAACATTGGTAATGTTATTTATGTTATTTCCCCCCTGGTTGAAGAGGTCCCGTAAACCTAGCGGTTTTGAAACTCAGTGAGCAAGGCGTCTTAGACAAGCTGAAAAGCAAATGGTGGTACGTTAAAGGGGAATGTGGAAGCAAGGACTCCGGAAGTAAGGTCAGTCACCGGCTACAGAGGTCAC	GRIA1	GRIA1_e14	ENSE00003695796	GRIA1_e14B	ENSE00003695796	U	sub	Exon	41.9393473503586	25.0572139855547	-16.8821333648039	16.4810690423163	10.9060402684564	11.6173120728929	0.219662622037346	-0.1690665	-0.06610663	-0.1286338865756988	-0.2198944836854934	-0.09642186	-0.13647115	-0.03515625	-0.0299072265625
GRIA1_e14_G147T	G147T	TACTGTCTGTGCTGAATAACATAAAATAACATTGGTAATGTTATTTATGTTATTTCCCCCCTGGTTGAAGAGGTCCCGTAAACCTAGCGGTTTTGAAACTCAGTGAGCAAGGCGTCTTAGACAAGCTGAAAAGCAAATGGTGGTACTATAAAGGGGAATGTGGAAGCAAGGACTCCGGAAGTAAGGTCAGTCACCGGCTACAGAGGTCAC	GRIA1	GRIA1_e14	ENSE00003695796	GRIA1_e14B	ENSE00003695796	U	sub	Exon	41.9393473503586	17.8361725254219	-24.1031748249367	12.7272727272727	7.62578616352201	6.19565217391304	0.219662622037346	-0.15302388	-0.06026088	-0.0627243667840957	-0.1329871863126754	-0.065372914	-0.09966725	-0.0859375	-0.0294189453125
GRIA1_e14_del146to146	del146to146	TACTGTCTGTGCTGAATAACATAAAATAACATTGGTAATGTTATTTATGTTATTTCCCCCCTGGTTGAAGAGGTCCCGTAAACCTAGCGGTTTTGAAACTCAGTGAGCAAGGCGTCTTAGACAAGCTGAAAAGCAAATGGTGGTAGATAAAGGGGAATGTGGAAGCAAGGACTCCGGAAGTAAGGTCAGTCACCGGCTACAGAGGTCAC	GRIA1	GRIA1_e14	ENSE00003695796	GRIA1_e14B	ENSE00003695796	∆1nt	∆1nt	Exon	41.9393473503586	2.66003362166417	-39.2793137286944	1.1828486939379	0.587576944599888	0.945454545454546	0.219662622037346	-0.24745134	-0.1279329	-0.2564687952399254	-0.515636807307601	-0.1472402	-0.24461198	-0.19921875	-0.039794921875
GRIA1_e14_C146G	C146G	TACTGTCTGTGCTGAATAACATAAAATAACATTGGTAATGTTATTTATGTTATTTCCCCCCTGGTTGAAGAGGTCCCGTAAACCTAGCGGTTTTGAAACTCAGTGAGCAAGGCGTCTTAGACAAGCTGAAAAGCAAATGGTGGTAGGATAAAGGGGAATGTGGAAGCAAGGACTCCGGAAGTAAGGTCAGTCACCGGCTACAGAGGTCAC	GRIA1	GRIA1_e14	ENSE00003695796	GRIA1_e14B	ENSE00003695796	G	sub	Exon	41.9393473503586	1.45765587115949	-40.4816914791991	0.556586270871985	0.419538507641594	0.211864406779661	0.219662622037346	-0.32619715	-0.14081274	-0.2904033064842224	-0.5247608693316579	-0.24518792	-0.3196086	-0.4736328125	-0.04791259765625
GRIA1_e14_del145to147	del145to147	TACTGTCTGTGCTGAATAACATAAAATAACATTGGTAATGTTATTTATGTTATTTCCCCCCTGGTTGAAGAGGTCCCGTAAACCTAGCGGTTTTGAAACTCAGTGAGCAAGGCGTCTTAGACAAGCTGAAAAGCAAATGGTGGTATAAAGGGGAATGTGGAAGCAAGGACTCCGGAAGTAAGGTCAGTCACCGGCTACAGAGGTCAC	GRIA1	GRIA1_e14	ENSE00003695796	GRIA1_e14B	ENSE00003695796	∆3nt	∆3nt	Exon	41.9393473503586	12.4069108989168	-29.5324364514418	7.03259005145798	4.08621463852717	6.11961057023644	0.219662622037346	-0.13814007	-0.0819183	-0.0742073953151702	-0.2159828394651413	-0.06655969	-0.16000332	-0.0625	-0.0313720703125
GRIA1_e14_C146T	C146T	TACTGTCTGTGCTGAATAACATAAAATAACATTGGTAATGTTATTTATGTTATTTCCCCCCTGGTTGAAGAGGTCCCGTAAACCTAGCGGTTTTGAAACTCAGTGAGCAAGGCGTCTTAGACAAGCTGAAAAGCAAATGGTGGTATGATAAAGGGGAATGTGGAAGCAAGGACTCCGGAAGTAAGGTCAGTCACCGGCTACAGAGGTCAC	GRIA1	GRIA1_e14	ENSE00003695796	GRIA1_e14B	ENSE00003695796	U	sub	Exon	41.9393473503586	10.5770844046755	-31.3622629456831	5.31468531468532	3.51464435146444	4.29292929292929	0.219662622037346	-0.110686466	-0.048174545	-0.1077069789171218	-0.1766443103551864	-0.07700224	-0.14743106	-0.09375	-0.03155517578125
GRIA1_e14_A145C	A145C	TACTGTCTGTGCTGAATAACATAAAATAACATTGGTAATGTTATTTATGTTATTTCCCCCCTGGTTGAAGAGGTCCCGTAAACCTAGCGGTTTTGAAACTCAGTGAGCAAGGCGTCTTAGACAAGCTGAAAAGCAAATGGTGGTCCGATAAAGGGGAATGTGGAAGCAAGGACTCCGGAAGTAAGGTCAGTCACCGGCTACAGAGGTCAC	GRIA1	GRIA1_e14	ENSE00003695796	GRIA1_e14B	ENSE00003695796	C	sub	Exon	41.9393473503586	62.9591369300156	21.019789579657	61.0062893081761	43.801652892562	41.5730337078652	0.219662622037346	-0.0101822615	0.013578912	0.0431879460811615	0.0555298626422882	0.025633931	0.049824044	0.03515625	0.0521240234375
GRIA1_e14_del145to145	del145to145	TACTGTCTGTGCTGAATAACATAAAATAACATTGGTAATGTTATTTATGTTATTTCCCCCCTGGTTGAAGAGGTCCCGTAAACCTAGCGGTTTTGAAACTCAGTGAGCAAGGCGTCTTAGACAAGCTGAAAAGCAAATGGTGGTCGATAAAGGGGAATGTGGAAGCAAGGACTCCGGAAGTAAGGTCAGTCACCGGCTACAGAGGTCAC	GRIA1	GRIA1_e14	ENSE00003695796	GRIA1_e14B	ENSE00003695796	∆1nt	∆1nt	Exon	41.9393473503586	62.2771012055769	20.3377538552183	56.3981042654029	43.5314685314685	41.025641025641	0.219662622037346	0.0014176071	-0.019320806	-0.0936622247099876	-0.2928565815091133	0.040145025	-0.018811569	0.03515625	0.0682373046875
GRIA1_e14_del145to165	del145to165	TACTGTCTGTGCTGAATAACATAAAATAACATTGGTAATGTTATTTATGTTATTTCCCCCCTGGTTGAAGAGGTCCCGTAAACCTAGCGGTTTTGAAACTCAGTGAGCAAGGCGTCTTAGACAAGCTGAAAAGCAAATGGTGGTGCAAGGACTCCGGAAGTAAGGTCAGTCACCGGCTACAGAGGTCAC	GRIA1	GRIA1_e14	ENSE00003695796	GRIA1_e14B	ENSE00003695796	∆21nt	∆21nt	Exon	41.9393473503586	76.8797406397047	34.9403932893461	74.7673216132368	61.8254497001999	64.3179765130985	0.219662622037346	-0.12724954	-0.04533896	-0.0648974701762199	-0.2077531665563583	-0.063795105	-0.045773894	0.009765625	0.0084228515625
GRIA1_e14_A145G	A145G	TACTGTCTGTGCTGAATAACATAAAATAACATTGGTAATGTTATTTATGTTATTTCCCCCCTGGTTGAAGAGGTCCCGTAAACCTAGCGGTTTTGAAACTCAGTGAGCAAGGCGTCTTAGACAAGCTGAAAAGCAAATGGTGGTGCGATAAAGGGGAATGTGGAAGCAAGGACTCCGGAAGTAAGGTCAGTCACCGGCTACAGAGGTCAC	GRIA1	GRIA1_e14	ENSE00003695796	GRIA1_e14B	ENSE00003695796	G	sub	Exon	41.9393473503586	65.2174714048188	23.2781240544602	54.0650406504065	43.9516129032258	50.1706484641638	0.219662622037346	-0.019993216	-0.0047225934	-0.0169952511787414	-0.0433334708213806	0.0094386935	0.00035522878	0.009765625	0.0196533203125
GRIA1_e14_A145T	A145T	TACTGTCTGTGCTGAATAACATAAAATAACATTGGTAATGTTATTTATGTTATTTCCCCCCTGGTTGAAGAGGTCCCGTAAACCTAGCGGTTTTGAAACTCAGTGAGCAAGGCGTCTTAGACAAGCTGAAAAGCAAATGGTGGTTCGATAAAGGGGAATGTGGAAGCAAGGACTCCGGAAGTAAGGTCAGTCACCGGCTACAGAGGTCAC	GRIA1	GRIA1_e14	ENSE00003695796	GRIA1_e14B	ENSE00003695796	U	sub	Exon	41.9393473503586	61.5090422813406	19.569694930982	38.0821917808219	45.7286432160804	34.8765432098765	0.219662622037346	-0.0011985898	0.021582987	0.0331859141588211	0.0330373495817184	0.0407342	0.11153734	0.01171875	0.0360107421875
GRIA1_e14_del143to148	del143to148	TACTGTCTGTGCTGAATAACATAAAATAACATTGGTAATGTTATTTATGTTATTTCCCCCCTGGTTGAAGAGGTCCCGTAAACCTAGCGGTTTTGAAACTCAGTGAGCAAGGCGTCTTAGACAAGCTGAAAAGCAAATGGTGTAAAGGGGAATGTGGAAGCAAGGACTCCGGAAGTAAGGTCAGTCACCGGCTACAGAGGTCAC	GRIA1	GRIA1_e14	ENSE00003695796	GRIA1_e14B	ENSE00003695796	∆6nt	∆6nt	Exon	41.9393473503586	54.5930121144626	12.653664764104	38.7234042553192	35.1307189542484	33.6057201225741	0.219662622037346	-0.08784121	-0.0711129	-0.0801464542746543	-0.2207259088754654	0.009720981	-0.08280723	0.00390625	-0.022216796875
GRIA1_e14_del142to142	del142to142	TACTGTCTGTGCTGAATAACATAAAATAACATTGGTAATGTTATTTATGTTATTTCCCCCCTGGTTGAAGAGGTCCCGTAAACCTAGCGGTTTTGAAACTCAGTGAGCAAGGCGTCTTAGACAAGCTGAAAAGCAAATGGTGTACGATAAAGGGGAATGTGGAAGCAAGGACTCCGGAAGTAAGGTCAGTCACCGGCTACAGAGGTCAC	GRIA1	GRIA1_e14	ENSE00003695796	GRIA1_e14B	ENSE00003695796	∆1nt	∆1nt	Exon	41.9393473503586	57.6575013159359	15.7181539655773	50.4273504273504	36.046511627907	42.0323325635104	0.219662622037346	0.01472351	-0.014039654	-0.0881244391202926	-0.2588690817356109	0.043375716	-0.031807758	0.005859375	0.0189208984375
GRIA1_e14_G143T	G143T	TACTGTCTGTGCTGAATAACATAAAATAACATTGGTAATGTTATTTATGTTATTTCCCCCCTGGTTGAAGAGGTCCCGTAAACCTAGCGGTTTTGAAACTCAGTGAGCAAGGCGTCTTAGACAAGCTGAAAAGCAAATGGTGTTACGATAAAGGGGAATGTGGAAGCAAGGACTCCGGAAGTAAGGTCAGTCACCGGCTACAGAGGTCAC	GRIA1	GRIA1_e14	ENSE00003695796	GRIA1_e14B	ENSE00003695796	U	sub	Exon	41.9393473503586	50.9366134211457	8.9972660707871	47.7148080438757	31.1621966794381	30.1412872841444	0.219662622037346	-0.019987613	0.009007201	0.0473001152276992	0.0532151013612747	0.023764253	0.10129675	-0.017578125	-0.009521484375
GRIA1_e14_G142T	G142T	TACTGTCTGTGCTGAATAACATAAAATAACATTGGTAATGTTATTTATGTTATTTCCCCCCTGGTTGAAGAGGTCCCGTAAACCTAGCGGTTTTGAAACTCAGTGAGCAAGGCGTCTTAGACAAGCTGAAAAGCAAATGGTTGTACGATAAAGGGGAATGTGGAAGCAAGGACTCCGGAAGTAAGGTCAGTCACCGGCTACAGAGGTCAC	GRIA1	GRIA1_e14	ENSE00003695796	GRIA1_e14B	ENSE00003695796	U	sub	Exon	41.9393473503586	39.4450203228483	-2.4943270275103	21.9469026548673	21.762349799733	20.0367647058824	0.219662622037346	0.0048967004	0.024714049	-0.0234111249446868	-0.038461834192276	0.022285596	0.040427968	-0.021484375	-0.00830078125
GRIA1_e14_del136to156	del136to156	TACTGTCTGTGCTGAATAACATAAAATAACATTGGTAATGTTATTTATGTTATTTCCCCCCTGGTTGAAGAGGTCCCGTAAACCTAGCGGTTTTGAAACTCAGTGAGCAAGGCGTCTTAGACAAGCTGAAAAGCAAATGTGGAAGCAAGGACTCCGGAAGTAAGGTCAGTCACCGGCTACAGAGGTCAC	GRIA1	GRIA1_e14	ENSE00003695796	GRIA1_e14B	ENSE00003695796	∆21nt	∆21nt	Exon	41.9393473503586	88.1550412590223	46.2156939086637	84.1496598639456	80.5755395683453	78.191856452726	0.219662622037346	0.062093288	0.06271249	0.1111362129449844	0.1936756670475006	0.031943217	0.055857062	0.02734375	0.0399169921875
GRIA1_e14_del139to139	del139to139	TACTGTCTGTGCTGAATAACATAAAATAACATTGGTAATGTTATTTATGTTATTTCCCCCCTGGTTGAAGAGGTCCCGTAAACCTAGCGGTTTTGAAACTCAGTGAGCAAGGCGTCTTAGACAAGCTGAAAAGCAAATGTGGTACGATAAAGGGGAATGTGGAAGCAAGGACTCCGGAAGTAAGGTCAGTCACCGGCTACAGAGGTCAC	GRIA1	GRIA1_e14	ENSE00003695796	GRIA1_e14B	ENSE00003695796	∆1nt	∆1nt	Exon	41.9393473503586	39.3933184270319	-2.5460289233267	29.2564280750521	21.2888377445339	21.0438645197113	0.219662622037346	-0.04029703	-0.044989463	-0.0997800752520561	-0.3012777268886566	-0.027054384	-0.11552165	-0.03125	-0.0225830078125
GRIA1_e14_G140T	G140T	TACTGTCTGTGCTGAATAACATAAAATAACATTGGTAATGTTATTTATGTTATTTCCCCCCTGGTTGAAGAGGTCCCGTAAACCTAGCGGTTTTGAAACTCAGTGAGCAAGGCGTCTTAGACAAGCTGAAAAGCAAATGTTGGTACGATAAAGGGGAATGTGGAAGCAAGGACTCCGGAAGTAAGGTCAGTCACCGGCTACAGAGGTCAC	GRIA1	GRIA1_e14	ENSE00003695796	GRIA1_e14B	ENSE00003695796	U	sub	Exon	41.9393473503586	26.734202881343	-15.2051444690156	15.6359393232205	13.2547864506627	9.63730569948187	0.219662622037346	-0.04448819	-0.028522862	-0.0562578737735748	-0.130959466099739	-0.030178443	-0.025115862	-0.07421875	-0.0311279296875
GRIA1_e14_G139T	G139T	TACTGTCTGTGCTGAATAACATAAAATAACATTGGTAATGTTATTTATGTTATTTCCCCCCTGGTTGAAGAGGTCCCGTAAACCTAGCGGTTTTGAAACTCAGTGAGCAAGGCGTCTTAGACAAGCTGAAAAGCAAATTGTGGTACGATAAAGGGGAATGTGGAAGCAAGGACTCCGGAAGTAAGGTCAGTCACCGGCTACAGAGGTCAC	GRIA1	GRIA1_e14	ENSE00003695796	GRIA1_e14B	ENSE00003695796	U	sub	Exon	41.9393473503586	28.6907112554321	-13.2486360949265	17.9310344827586	13.3653187114462	14.4726083401472	0.219662622037346	-0.03806007	-0.027361434	-0.031189814209938	-0.081128716468811	-0.022674665	-0.030016199	-0.046875	-0.0321044921875
GRIA1_e14_A137C	A137C	TACTGTCTGTGCTGAATAACATAAAATAACATTGGTAATGTTATTTATGTTATTTCCCCCCTGGTTGAAGAGGTCCCGTAAACCTAGCGGTTTTGAAACTCAGTGAGCAAGGCGTCTTAGACAAGCTGAAAAGCAACTGGTGGTACGATAAAGGGGAATGTGGAAGCAAGGACTCCGGAAGTAAGGTCAGTCACCGGCTACAGAGGTCAC	GRIA1	GRIA1_e14	ENSE00003695796	GRIA1_e14B	ENSE00003695796	C	sub	Exon	41.9393473503586	65.1581039586697	23.2187566083111	67.027027027027	46.1538461538462	44.8529411764706	0.219662622037346	0.0831193	0.08387822	0.0935748070478439	0.1420405209064483	0.037821785	0.11109537	0.015625	0.0159912109375
GRIA1_e14_del137to142	del137to142	TACTGTCTGTGCTGAATAACATAAAATAACATTGGTAATGTTATTTATGTTATTTCCCCCCTGGTTGAAGAGGTCCCGTAAACCTAGCGGTTTTGAAACTCAGTGAGCAAGGCGTCTTAGACAAGCTGAAAAGCAAGTACGATAAAGGGGAATGTGGAAGCAAGGACTCCGGAAGTAAGGTCAGTCACCGGCTACAGAGGTCAC	GRIA1	GRIA1_e14	ENSE00003695796	GRIA1_e14B	ENSE00003695796	∆6nt	∆6nt	Exon	41.9393473503586	63.3328173623515	21.3934700119929	51.2396694214876	41.4587332053743	52.6462395543176	0.219662622037346	0.096898735	0.067326605	0.1208458691835403	0.1618915200233459	0.06526221	0.15326293	0.033203125	0.0518798828125
GRIA1_e14_del137to139	del137to139	TACTGTCTGTGCTGAATAACATAAAATAACATTGGTAATGTTATTTATGTTATTTCCCCCCTGGTTGAAGAGGTCCCGTAAACCTAGCGGTTTTGAAACTCAGTGAGCAAGGCGTCTTAGACAAGCTGAAAAGCAAGTGGTACGATAAAGGGGAATGTGGAAGCAAGGACTCCGGAAGTAAGGTCAGTCACCGGCTACAGAGGTCAC	GRIA1	GRIA1_e14	ENSE00003695796	GRIA1_e14B	ENSE00003695796	∆3nt	∆3nt	Exon	41.9393473503586	58.4986893405331	16.5593419901745	46.0144927536232	40.8219178082192	34.2261904761905	0.219662622037346	0.0665842	0.076824054	0.0745757073163986	0.0834384262561798	-0.0063536167	-0.0028445274	0.001953125	0.0284423828125
GRIA1_e14_A137G	A137G	TACTGTCTGTGCTGAATAACATAAAATAACATTGGTAATGTTATTTATGTTATTTCCCCCCTGGTTGAAGAGGTCCCGTAAACCTAGCGGTTTTGAAACTCAGTGAGCAAGGCGTCTTAGACAAGCTGAAAAGCAAGTGGTGGTACGATAAAGGGGAATGTGGAAGCAAGGACTCCGGAAGTAAGGTCAGTCACCGGCTACAGAGGTCAC	GRIA1	GRIA1_e14	ENSE00003695796	GRIA1_e14B	ENSE00003695796	G	sub	Exon	41.9393473503586	46.0959221349572	4.1565747845986	42.7884615384615	26.3565891472868	25.5813953488372	0.219662622037346	0.035144746	0.028323859	0.0568500906229019	0.0652656406164169	0.018239036	0.053423584	0.0078125	0.0023193359375
GRIA1_e14_del135to135	del135to135	TACTGTCTGTGCTGAATAACATAAAATAACATTGGTAATGTTATTTATGTTATTTCCCCCCTGGTTGAAGAGGTCCCGTAAACCTAGCGGTTTTGAAACTCAGTGAGCAAGGCGTCTTAGACAAGCTGAAAAGCAATGGTGGTACGATAAAGGGGAATGTGGAAGCAAGGACTCCGGAAGTAAGGTCAGTCACCGGCTACAGAGGTCAC	GRIA1	GRIA1_e14	ENSE00003695796	GRIA1_e14B	ENSE00003695796	∆1nt	∆1nt	Exon	41.9393473503586	43.1498802279785	1.2105328776199	33.1536388140162	22.7626459143969	27.0588235294118	0.219662622037346	0.039906293	0.001239229	-0.0597211420536041	-0.1635990291833877	0.03643346	-0.0064090565	0.017578125	0.1021728515625
GRIA1_e14_A137T	A137T	TACTGTCTGTGCTGAATAACATAAAATAACATTGGTAATGTTATTTATGTTATTTCCCCCCTGGTTGAAGAGGTCCCGTAAACCTAGCGGTTTTGAAACTCAGTGAGCAAGGCGTCTTAGACAAGCTGAAAAGCAATTGGTGGTACGATAAAGGGGAATGTGGAAGCAAGGACTCCGGAAGTAAGGTCAGTCACCGGCTACAGAGGTCAC	GRIA1	GRIA1_e14	ENSE00003695796	GRIA1_e14B	ENSE00003695796	U	sub	Exon	41.9393473503586	43.7794167752066	1.840069424848	29.96632996633	22.7373068432671	29.6	0.219662622037346	-0.0055315793	-0.007434629	0.0079157501459121	0.0003495514392852	-0.009222984	-0.0058557987	-0.015625	-0.0218505859375
GRIA1_e14_A136C	A136C	TACTGTCTGTGCTGAATAACATAAAATAACATTGGTAATGTTATTTATGTTATTTCCCCCCTGGTTGAAGAGGTCCCGTAAACCTAGCGGTTTTGAAACTCAGTGAGCAAGGCGTCTTAGACAAGCTGAAAAGCACATGGTGGTACGATAAAGGGGAATGTGGAAGCAAGGACTCCGGAAGTAAGGTCAGTCACCGGCTACAGAGGTCAC	GRIA1	GRIA1_e14	ENSE00003695796	GRIA1_e14B	ENSE00003695796	C	sub	Exon	41.9393473503586	62.4866776295334	20.5473302791748	46.8513853904282	45.0177935943061	38.6255924170616	0.219662622037346	-0.027483433	-0.01721451	-0.0164992064237594	-0.0386710464954376	-0.014342383	-0.005864054	-0.00390625	0.00048828125
GRIA1_e14_A136G	A136G	TACTGTCTGTGCTGAATAACATAAAATAACATTGGTAATGTTATTTATGTTATTTCCCCCCTGGTTGAAGAGGTCCCGTAAACCTAGCGGTTTTGAAACTCAGTGAGCAAGGCGTCTTAGACAAGCTGAAAAGCAGATGGTGGTACGATAAAGGGGAATGTGGAAGCAAGGACTCCGGAAGTAAGGTCAGTCACCGGCTACAGAGGTCAC	GRIA1	GRIA1_e14	ENSE00003695796	GRIA1_e14B	ENSE00003695796	G	sub	Exon	41.9393473503586	69.4512185816255	27.5118712312669	58.0246913580247	52.1739130434783	51.0526315789474	0.219662622037346	-0.03665912	-0.026469693	0.0196327567100524	-0.0048533231019973	-0.020185515	-0.038622662	-0.005859375	-0.00390625
GRIA1_e14_del136to141	del136to141	TACTGTCTGTGCTGAATAACATAAAATAACATTGGTAATGTTATTTATGTTATTTCCCCCCTGGTTGAAGAGGTCCCGTAAACCTAGCGGTTTTGAAACTCAGTGAGCAAGGCGTCTTAGACAAGCTGAAAAGCAGGTACGATAAAGGGGAATGTGGAAGCAAGGACTCCGGAAGTAAGGTCAGTCACCGGCTACAGAGGTCAC	GRIA1	GRIA1_e14	ENSE00003695796	GRIA1_e14B	ENSE00003695796	∆6nt	∆6nt	Exon	41.9393473503586	2.21170678212687	-39.7276405682317	0.643776824034335	0.408719346049046	0.605143721633888	0.219662622037346	-0.2679553	-0.1368742	-0.2106090113520622	-0.4336707293987274	-0.12744553	-0.27314806	-0.236328125	-0.0439453125
GRIA1_e14_del136to138	del136to138	TACTGTCTGTGCTGAATAACATAAAATAACATTGGTAATGTTATTTATGTTATTTCCCCCCTGGTTGAAGAGGTCCCGTAAACCTAGCGGTTTTGAAACTCAGTGAGCAAGGCGTCTTAGACAAGCTGAAAAGCAGGTGGTACGATAAAGGGGAATGTGGAAGCAAGGACTCCGGAAGTAAGGTCAGTCACCGGCTACAGAGGTCAC	GRIA1	GRIA1_e14	ENSE00003695796	GRIA1_e14B	ENSE00003695796	∆3nt	∆3nt	Exon	41.9393473503586	42.3726920692577	0.433344718899098	30.7420494699647	22.6600985221675	24.6987951807229	0.219662622037346	-0.13004832	-0.0819389	-0.0848730653524398	-0.275382861495018	-0.086162016	-0.18148059	-0.05859375	-0.035888671875
GRIA1_e14_A136T	A136T	TACTGTCTGTGCTGAATAACATAAAATAACATTGGTAATGTTATTTATGTTATTTCCCCCCTGGTTGAAGAGGTCCCGTAAACCTAGCGGTTTTGAAACTCAGTGAGCAAGGCGTCTTAGACAAGCTGAAAAGCATATGGTGGTACGATAAAGGGGAATGTGGAAGCAAGGACTCCGGAAGTAAGGTCAGTCACCGGCTACAGAGGTCAC	GRIA1	GRIA1_e14	ENSE00003695796	GRIA1_e14B	ENSE00003695796	U	sub	Exon	41.9393473503586	43.8082831925344	1.8689358421758	27.1929824561404	25.1748251748252	23.7837837837838	0.219662622037346	-0.06721407	-0.029594708	-0.0439041405916214	-0.1022098958492279	-0.032791033	-0.07323043	-0.0234375	-0.01904296875
GRIA1_e14_A135C	A135C	TACTGTCTGTGCTGAATAACATAAAATAACATTGGTAATGTTATTTATGTTATTTCCCCCCTGGTTGAAGAGGTCCCGTAAACCTAGCGGTTTTGAAACTCAGTGAGCAAGGCGTCTTAGACAAGCTGAAAAGCCAATGGTGGTACGATAAAGGGGAATGTGGAAGCAAGGACTCCGGAAGTAAGGTCAGTCACCGGCTACAGAGGTCAC	GRIA1	GRIA1_e14	ENSE00003695796	GRIA1_e14B	ENSE00003695796	C	sub	Exon	41.9393473503586	62.3215954872199	20.3822481368613	48.3091787439614	40.8888888888889	46.4601769911505	0.219662622037346	0.0033031702	0.00569077	-0.0124308764934539	-0.0022773891687393	0.0014244467	0.0056060106	-0.005859375	-0.01025390625
GRIA1_e14_A135G	A135G	TACTGTCTGTGCTGAATAACATAAAATAACATTGGTAATGTTATTTATGTTATTTCCCCCCTGGTTGAAGAGGTCCCGTAAACCTAGCGGTTTTGAAACTCAGTGAGCAAGGCGTCTTAGACAAGCTGAAAAGCGAATGGTGGTACGATAAAGGGGAATGTGGAAGCAAGGACTCCGGAAGTAAGGTCAGTCACCGGCTACAGAGGTCAC	GRIA1	GRIA1_e14	ENSE00003695796	GRIA1_e14B	ENSE00003695796	G	sub	Exon	41.9393473503586	42.4982983134253	0.558950963066696	33.0275229357798	22.8105906313646	24.8	0.219662622037346	0.06858063	0.06929299	0.0474543273448944	0.0709978640079498	0.04985483	0.14036818	0.017578125	0.0198974609375
GRIA1_e14_del135to155	del135to155	TACTGTCTGTGCTGAATAACATAAAATAACATTGGTAATGTTATTTATGTTATTTCCCCCCTGGTTGAAGAGGTCCCGTAAACCTAGCGGTTTTGAAACTCAGTGAGCAAGGCGTCTTAGACAAGCTGAAAAGCGAATGTGGAAGCAAGGACTCCGGAAGTAAGGTCAGTCACCGGCTACAGAGGTCAC	GRIA1	GRIA1_e14	ENSE00003695796	GRIA1_e14B	ENSE00003695796	∆21nt	∆21nt	Exon	41.9393473503586	89.4949741014573	47.5556267510987	91.0987482614743	81.5229563269877	84.1554559043348	0.219662622037346	0.12567398	0.18700041	0.1435855478048324	0.2844984382390976	0.03874612	0.13912877	0.044921875	0.0435791015625
GRIA1_e14_A135T	A135T	TACTGTCTGTGCTGAATAACATAAAATAACATTGGTAATGTTATTTATGTTATTTCCCCCCTGGTTGAAGAGGTCCCGTAAACCTAGCGGTTTTGAAACTCAGTGAGCAAGGCGTCTTAGACAAGCTGAAAAGCTAATGGTGGTACGATAAAGGGGAATGTGGAAGCAAGGACTCCGGAAGTAAGGTCAGTCACCGGCTACAGAGGTCAC	GRIA1	GRIA1_e14	ENSE00003695796	GRIA1_e14B	ENSE00003695796	U	sub	Exon	41.9393473503586	18.5994872589751	-23.3398600913835	14.9764150943396	7.40987983978638	8.10810810810811	0.219662622037346	-0.15017003	-0.06504975	-0.185869000852108	-0.4406879171729088	-0.17014937	-0.15530163	-0.06640625	-0.029541015625
GRIA1_e14_del135to140	del135to140	TACTGTCTGTGCTGAATAACATAAAATAACATTGGTAATGTTATTTATGTTATTTCCCCCCTGGTTGAAGAGGTCCCGTAAACCTAGCGGTTTTGAAACTCAGTGAGCAAGGCGTCTTAGACAAGCTGAAAAGCTGGTACGATAAAGGGGAATGTGGAAGCAAGGACTCCGGAAGTAAGGTCAGTCACCGGCTACAGAGGTCAC	GRIA1	GRIA1_e14	ENSE00003695796	GRIA1_e14B	ENSE00003695796	∆6nt	∆6nt	Exon	41.9393473503586	51.504588857655	9.5652415072964	45.3125	30.8426073131955	33.2627118644068	0.219662622037346	0.039046645	0.0038420558	0.0502583682537078	0.0040775835514068	0.021014586	0.029369757	0.0	-0.008544921875
GRIA1_e14_del135to137	del135to137	TACTGTCTGTGCTGAATAACATAAAATAACATTGGTAATGTTATTTATGTTATTTCCCCCCTGGTTGAAGAGGTCCCGTAAACCTAGCGGTTTTGAAACTCAGTGAGCAAGGCGTCTTAGACAAGCTGAAAAGCTGGTGGTACGATAAAGGGGAATGTGGAAGCAAGGACTCCGGAAGTAAGGTCAGTCACCGGCTACAGAGGTCAC	GRIA1	GRIA1_e14	ENSE00003695796	GRIA1_e14B	ENSE00003695796	∆3nt	∆3nt	Exon	41.9393473503586	56.9976780566998	15.0583307063412	46.8292682926829	34.7222222222222	42.1245421245421	0.219662622037346	0.032279998	0.0458208	0.0532954968512058	0.0745792388916015	-0.009829909	-0.01530011	-0.00390625	-0.013671875
GRIA1_e14_C134G	C134G	TACTGTCTGTGCTGAATAACATAAAATAACATTGGTAATGTTATTTATGTTATTTCCCCCCTGGTTGAAGAGGTCCCGTAAACCTAGCGGTTTTGAAACTCAGTGAGCAAGGCGTCTTAGACAAGCTGAAAAGGAAATGGTGGTACGATAAAGGGGAATGTGGAAGCAAGGACTCCGGAAGTAAGGTCAGTCACCGGCTACAGAGGTCAC	GRIA1	GRIA1_e14	ENSE00003695796	GRIA1_e14B	ENSE00003695796	G	sub	Exon	41.9393473503586	58.5359158886606	16.596568538302	43.7869822485207	37.5	42.1383647798742	0.219662622037346	-0.020707339	-0.0027815606	0.0073843896389007	-0.0192285478115081	-0.002593279	0.017637521	-0.021484375	0.0052490234375
GRIA1_e14_del133to153	del133to153	TACTGTCTGTGCTGAATAACATAAAATAACATTGGTAATGTTATTTATGTTATTTCCCCCCTGGTTGAAGAGGTCCCGTAAACCTAGCGGTTTTGAAACTCAGTGAGCAAGGCGTCTTAGACAAGCTGAAAAGGGAATGTGGAAGCAAGGACTCCGGAAGTAAGGTCAGTCACCGGCTACAGAGGTCAC	GRIA1	GRIA1_e14	ENSE00003695796	GRIA1_e14B	ENSE00003695796	∆21nt	∆21nt	Exon	41.9393473503586	85.7365450402314	43.7971976898728	81.9918144611187	76.4646464646465	74.6819338422392	0.219662622037346	0.029743463	0.019176122	0.0776776224374771	-0.003247708082199	0.006631434	0.03478487	0.03515625	0.0357666015625
GRIA1_e14_del133to138	del133to138	TACTGTCTGTGCTGAATAACATAAAATAACATTGGTAATGTTATTTATGTTATTTCCCCCCTGGTTGAAGAGGTCCCGTAAACCTAGCGGTTTTGAAACTCAGTGAGCAAGGCGTCTTAGACAAGCTGAAAAGGTGGTACGATAAAGGGGAATGTGGAAGCAAGGACTCCGGAAGTAAGGTCAGTCACCGGCTACAGAGGTCAC	GRIA1	GRIA1_e14	ENSE00003695796	GRIA1_e14B	ENSE00003695796	∆6nt	∆6nt	Exon	41.9393473503586	39.4428656045808	-2.4964817457778	33.4285714285714	20.9507042253521	20.8251473477407	0.219662622037346	-0.09033954	-0.062559985	-0.0678838416934013	-0.2163704633712768	-0.024506524	-0.102432474	-0.025390625	-0.02197265625
GRIA1_e14_C134T	C134T	TACTGTCTGTGCTGAATAACATAAAATAACATTGGTAATGTTATTTATGTTATTTCCCCCCTGGTTGAAGAGGTCCCGTAAACCTAGCGGTTTTGAAACTCAGTGAGCAAGGCGTCTTAGACAAGCTGAAAAGTAAATGGTGGTACGATAAAGGGGAATGTGGAAGCAAGGACTCCGGAAGTAAGGTCAGTCACCGGCTACAGAGGTCAC	GRIA1	GRIA1_e14	ENSE00003695796	GRIA1_e14B	ENSE00003695796	U	sub	Exon	41.9393473503586	22.5791241524439	-19.3602231979147	12.6344086021505	10.7085346215781	7.59345794392523	0.219662622037346	-0.048885703	-0.027282028	-0.1040276736021041	-0.1619285345077514	-0.08747043	-0.12979478	-0.08984375	-0.033447265625
GRIA1_e14_G133T	G133T	TACTGTCTGTGCTGAATAACATAAAATAACATTGGTAATGTTATTTATGTTATTTCCCCCCTGGTTGAAGAGGTCCCGTAAACCTAGCGGTTTTGAAACTCAGTGAGCAAGGCGTCTTAGACAAGCTGAAAATCAAATGGTGGTACGATAAAGGGGAATGTGGAAGCAAGGACTCCGGAAGTAAGGTCAGTCACCGGCTACAGAGGTCAC	GRIA1	GRIA1_e14	ENSE00003695796	GRIA1_e14B	ENSE00003695796	U	sub	Exon	41.9393473503586	45.9412974330935	4.0019500827349	37.037037037037	25.8979206049149	27.536231884058	0.219662622037346	0.00032517314	0.011328833	-0.0207331478595733	-0.0068137496709823	0.019673392	0.035263404	-0.00390625	0.0526123046875
GRIA1_e14_A132C	A132C	TACTGTCTGTGCTGAATAACATAAAATAACATTGGTAATGTTATTTATGTTATTTCCCCCCTGGTTGAAGAGGTCCCGTAAACCTAGCGGTTTTGAAACTCAGTGAGCAAGGCGTCTTAGACAAGCTGAAACGCAAATGGTGGTACGATAAAGGGGAATGTGGAAGCAAGGACTCCGGAAGTAAGGTCAGTCACCGGCTACAGAGGTCAC	GRIA1	GRIA1_e14	ENSE00003695796	GRIA1_e14B	ENSE00003695796	C	sub	Exon	41.9393473503586	66.0638161080598	24.1244687577012	39.568345323741	47.3372781065089	50.0	0.219662622037346	0.064563274	0.06069958	0.066666156053543	0.1000972092151641	0.036699176	0.1302534	0.0234375	0.0174560546875
GRIA1_e14_del129to129	del129to129	TACTGTCTGTGCTGAATAACATAAAATAACATTGGTAATGTTATTTATGTTATTTCCCCCCTGGTTGAAGAGGTCCCGTAAACCTAGCGGTTTTGAAACTCAGTGAGCAAGGCGTCTTAGACAAGCTGAAAGCAAATGGTGGTACGATAAAGGGGAATGTGGAAGCAAGGACTCCGGAAGTAAGGTCAGTCACCGGCTACAGAGGTCAC	GRIA1	GRIA1_e14	ENSE00003695796	GRIA1_e14B	ENSE00003695796	∆1nt	∆1nt	Exon	41.9393473503586	49.7978283566765	7.8584810063179	41.4330218068536	29.3877551020408	32.4116743471582	0.219662622037346	0.043020576	-0.021894628	-0.0710408017039299	-0.2201013714075088	-0.003712505	-0.037971906	0.01953125	0.0635986328125
GRIA1_e14_A132G	A132G	TACTGTCTGTGCTGAATAACATAAAATAACATTGGTAATGTTATTTATGTTATTTCCCCCCTGGTTGAAGAGGTCCCGTAAACCTAGCGGTTTTGAAACTCAGTGAGCAAGGCGTCTTAGACAAGCTGAAAGGCAAATGGTGGTACGATAAAGGGGAATGTGGAAGCAAGGACTCCGGAAGTAAGGTCAGTCACCGGCTACAGAGGTCAC	GRIA1	GRIA1_e14	ENSE00003695796	GRIA1_e14B	ENSE00003695796	G	sub	Exon	41.9393473503586	31.6538325605662	-10.2855147897924	17.6904176904177	16.3002274450341	13.3468149646107	0.219662622037346	-0.0557051	-0.02079936	-0.0353100597858428	-0.0365950241684913	-0.0124768615	0.004928097	-0.01171875	-0.0133056640625
GRIA1_e14_del129to149	del129to149	TACTGTCTGTGCTGAATAACATAAAATAACATTGGTAATGTTATTTATGTTATTTCCCCCCTGGTTGAAGAGGTCCCGTAAACCTAGCGGTTTTGAAACTCAGTGAGCAAGGCGTCTTAGACAAGCTGAAAGGGGAATGTGGAAGCAAGGACTCCGGAAGTAAGGTCAGTCACCGGCTACAGAGGTCAC	GRIA1	GRIA1_e14	ENSE00003695796	GRIA1_e14B	ENSE00003695796	∆21nt	∆21nt	Exon	41.9393473503586	78.6933104005603	36.7539630502017	72.1518987341772	65.1537335285505	64.1509433962264	0.219662622037346	0.01990828	-0.003609497	0.0713684856891632	0.1204056590795517	0.0074449778	0.07462022	0.03515625	0.0169677734375
GRIA1_e14_A132T	A132T	TACTGTCTGTGCTGAATAACATAAAATAACATTGGTAATGTTATTTATGTTATTTCCCCCCTGGTTGAAGAGGTCCCGTAAACCTAGCGGTTTTGAAACTCAGTGAGCAAGGCGTCTTAGACAAGCTGAAATGCAAATGGTGGTACGATAAAGGGGAATGTGGAAGCAAGGACTCCGGAAGTAAGGTCAGTCACCGGCTACAGAGGTCAC	GRIA1	GRIA1_e14	ENSE00003695796	GRIA1_e14B	ENSE00003695796	U	sub	Exon	41.9393473503586	47.9699449372524	6.0305975868938	50.0	27.1844660194175	26.6187050359712	0.219662622037346	-0.05540681	-0.030546205	-0.059437945485115	-0.0503197312355041	-0.030763865	-0.04716654	-0.01953125	-0.0289306640625
GRIA1_e14_del129to134	del129to134	TACTGTCTGTGCTGAATAACATAAAATAACATTGGTAATGTTATTTATGTTATTTCCCCCCTGGTTGAAGAGGTCCCGTAAACCTAGCGGTTTTGAAACTCAGTGAGCAAGGCGTCTTAGACAAGCTGAAATGGTGGTACGATAAAGGGGAATGTGGAAGCAAGGACTCCGGAAGTAAGGTCAGTCACCGGCTACAGAGGTCAC	GRIA1	GRIA1_e14	ENSE00003695796	GRIA1_e14B	ENSE00003695796	∆6nt	∆6nt	Exon	41.9393473503586	57.4260892239495	15.4867418735909	44.8787061994609	37.7755511022044	37.578814627995	0.219662622037346	-0.029621065	-0.029308049	-0.0367796421051025	-0.1143315136432647	0.0385454	-0.052785233	-0.01171875	-0.011962890625
GRIA1_e14_del131to133	del131to133	TACTGTCTGTGCTGAATAACATAAAATAACATTGGTAATGTTATTTATGTTATTTCCCCCCTGGTTGAAGAGGTCCCGTAAACCTAGCGGTTTTGAAACTCAGTGAGCAAGGCGTCTTAGACAAGCTGAACAAATGGTGGTACGATAAAGGGGAATGTGGAAGCAAGGACTCCGGAAGTAAGGTCAGTCACCGGCTACAGAGGTCAC	GRIA1	GRIA1_e14	ENSE00003695796	GRIA1_e14B	ENSE00003695796	∆3nt	∆3nt	Exon	41.9393473503586	57.4701931309637	15.5308457806051	43.6823104693141	38.0530973451327	36.7549668874172	0.219662622037346	0.042149067	0.06862494	0.0492316298186779	0.0530298203229904	-0.0018076301	-0.004675895	-0.017578125	0.0245361328125
GRIA1_e14_A131C	A131C	TACTGTCTGTGCTGAATAACATAAAATAACATTGGTAATGTTATTTATGTTATTTCCCCCCTGGTTGAAGAGGTCCCGTAAACCTAGCGGTTTTGAAACTCAGTGAGCAAGGCGTCTTAGACAAGCTGAACAGCAAATGGTGGTACGATAAAGGGGAATGTGGAAGCAAGGACTCCGGAAGTAAGGTCAGTCACCGGCTACAGAGGTCAC	GRIA1	GRIA1_e14	ENSE00003695796	GRIA1_e14B	ENSE00003695796	C	sub	Exon	41.9393473503586	70.0015229401772	28.0621755898186	62.3188405797102	51.0835913312694	55.0819672131148	0.219662622037346	0.05384624	0.044741172	0.0650026351213455	0.0836419016122818	0.005162388	0.030098483	0.0	0.0396728515625
GRIA1_e14_A131G	A131G	TACTGTCTGTGCTGAATAACATAAAATAACATTGGTAATGTTATTTATGTTATTTCCCCCCTGGTTGAAGAGGTCCCGTAAACCTAGCGGTTTTGAAACTCAGTGAGCAAGGCGTCTTAGACAAGCTGAAGAGCAAATGGTGGTACGATAAAGGGGAATGTGGAAGCAAGGACTCCGGAAGTAAGGTCAGTCACCGGCTACAGAGGTCAC	GRIA1	GRIA1_e14	ENSE00003695796	GRIA1_e14B	ENSE00003695796	G	sub	Exon	41.9393473503586	69.3516034445097	27.4122560941511	61.3095238095238	53.875236294896	45.1871657754011	0.219662622037346	0.07908049	0.07873972	0.0977189987897872	0.1533031463623047	0.03993343	0.0951713	0.01171875	0.1002197265625
GRIA1_e14_A131T	A131T	TACTGTCTGTGCTGAATAACATAAAATAACATTGGTAATGTTATTTATGTTATTTCCCCCCTGGTTGAAGAGGTCCCGTAAACCTAGCGGTTTTGAAACTCAGTGAGCAAGGCGTCTTAGACAAGCTGAATAGCAAATGGTGGTACGATAAAGGGGAATGTGGAAGCAAGGACTCCGGAAGTAAGGTCAGTCACCGGCTACAGAGGTCAC	GRIA1	GRIA1_e14	ENSE00003695796	GRIA1_e14B	ENSE00003695796	U	sub	Exon	41.9393473503586	22.4909373335199	-19.4484100168387	13.8783269961977	10.2533172496984	8.57142857142857	0.219662622037346	-0.099872306	-0.040323347	-0.1040631532669067	-0.1223367005586624	-0.053210393	-0.11115427	-0.146484375	-0.03411865234375
GRIA1_e14_A130C	A130C	TACTGTCTGTGCTGAATAACATAAAATAACATTGGTAATGTTATTTATGTTATTTCCCCCCTGGTTGAAGAGGTCCCGTAAACCTAGCGGTTTTGAAACTCAGTGAGCAAGGCGTCTTAGACAAGCTGACAAGCAAATGGTGGTACGATAAAGGGGAATGTGGAAGCAAGGACTCCGGAAGTAAGGTCAGTCACCGGCTACAGAGGTCAC	GRIA1	GRIA1_e14	ENSE00003695796	GRIA1_e14B	ENSE00003695796	C	sub	Exon	41.9393473503586	75.0589984398797	33.1196510895211	71.6157205240175	60.4240282685512	56.9965870307167	0.219662622037346	0.028674215	0.028295763	0.0078176781535148	0.0204223021864891	0.011114582	0.016761914	-0.029296875	-0.0120849609375
GRIA1_e14_A130G	A130G	TACTGTCTGTGCTGAATAACATAAAATAACATTGGTAATGTTATTTATGTTATTTCCCCCCTGGTTGAAGAGGTCCCGTAAACCTAGCGGTTTTGAAACTCAGTGAGCAAGGCGTCTTAGACAAGCTGAGAAGCAAATGGTGGTACGATAAAGGGGAATGTGGAAGCAAGGACTCCGGAAGTAAGGTCAGTCACCGGCTACAGAGGTCAC	GRIA1	GRIA1_e14	ENSE00003695796	GRIA1_e14B	ENSE00003695796	G	sub	Exon	41.9393473503586	69.5105181569257	27.5711708065671	60.1965601965602	51.1879049676026	53.6480686695279	0.219662622037346	0.0054252744	0.0070416443	0.0021666660904884	0.036095768213272	0.00847742	0.01510334	-0.017578125	-0.003173828125
GRIA1_e14_del129to131	del129to131	TACTGTCTGTGCTGAATAACATAAAATAACATTGGTAATGTTATTTATGTTATTTCCCCCCTGGTTGAAGAGGTCCCGTAAACCTAGCGGTTTTGAAACTCAGTGAGCAAGGCGTCTTAGACAAGCTGAGCAAATGGTGGTACGATAAAGGGGAATGTGGAAGCAAGGACTCCGGAAGTAAGGTCAGTCACCGGCTACAGAGGTCAC	GRIA1	GRIA1_e14	ENSE00003695796	GRIA1_e14B	ENSE00003695796	∆3nt	∆3nt	Exon	41.9393473503586	46.5310572952507	4.5917099448921	39.6774193548387	25.9782608695652	30.3867403314917	0.219662622037346	-0.01812774	0.005203221	-0.0108440369367599	-0.082990676164627	-0.044649035	-0.0862663	-0.060546875	-0.0155029296875
GRIA1_e14_A130T	A130T	TACTGTCTGTGCTGAATAACATAAAATAACATTGGTAATGTTATTTATGTTATTTCCCCCCTGGTTGAAGAGGTCCCGTAAACCTAGCGGTTTTGAAACTCAGTGAGCAAGGCGTCTTAGACAAGCTGATAAGCAAATGGTGGTACGATAAAGGGGAATGTGGAAGCAAGGACTCCGGAAGTAAGGTCAGTCACCGGCTACAGAGGTCAC	GRIA1	GRIA1_e14	ENSE00003695796	GRIA1_e14B	ENSE00003695796	U	sub	Exon	41.9393473503586	25.7961138486879	-16.1432335016707	15.57719054242	10.8826049700086	14.5209580838323	0.219662622037346	-0.054968387	-0.024020622	-0.102785125374794	-0.1624832153320312	-0.05095838	-0.083394065	-0.15234375	-0.03363037109375
GRIA1_e14_A129C	A129C	TACTGTCTGTGCTGAATAACATAAAATAACATTGGTAATGTTATTTATGTTATTTCCCCCCTGGTTGAAGAGGTCCCGTAAACCTAGCGGTTTTGAAACTCAGTGAGCAAGGCGTCTTAGACAAGCTGCAAAGCAAATGGTGGTACGATAAAGGGGAATGTGGAAGCAAGGACTCCGGAAGTAAGGTCAGTCACCGGCTACAGAGGTCAC	GRIA1	GRIA1_e14	ENSE00003695796	GRIA1_e14B	ENSE00003695796	C	sub	Exon	41.9393473503586	66.0820158442147	24.1426684938561	52.9069767441861	48.9655172413793	45.3416149068323	0.219662622037346	-0.016761512	-0.013045905	-0.0002144426107406	-0.022767923772335	-0.025609732	-0.04692489	0.0	0.00048828125
GRIA1_e14_A129T	A129T	TACTGTCTGTGCTGAATAACATAAAATAACATTGGTAATGTTATTTATGTTATTTCCCCCCTGGTTGAAGAGGTCCCGTAAACCTAGCGGTTTTGAAACTCAGTGAGCAAGGCGTCTTAGACAAGCTGTAAAGCAAATGGTGGTACGATAAAGGGGAATGTGGAAGCAAGGACTCCGGAAGTAAGGTCAGTCACCGGCTACAGAGGTCAC	GRIA1	GRIA1_e14	ENSE00003695796	GRIA1_e14B	ENSE00003695796	U	sub	Exon	41.9393473503586	20.0648012400794	-21.8745461102792	6.68202764976959	9.65732087227414	6.640625	0.219662622037346	-0.16950801	-0.07946116	-0.1996520534157753	-0.4624024070799351	-0.12776762	-0.16148746	-0.076171875	-0.03466796875
GRIA1_e14_G128T	G128T	TACTGTCTGTGCTGAATAACATAAAATAACATTGGTAATGTTATTTATGTTATTTCCCCCCTGGTTGAAGAGGTCCCGTAAACCTAGCGGTTTTGAAACTCAGTGAGCAAGGCGTCTTAGACAAGCTTAAAAGCAAATGGTGGTACGATAAAGGGGAATGTGGAAGCAAGGACTCCGGAAGTAAGGTCAGTCACCGGCTACAGAGGTCAC	GRIA1	GRIA1_e14	ENSE00003695796	GRIA1_e14B	ENSE00003695796	U	sub	Exon	41.9393473503586	8.50845755614617	-33.4308897942124	5.57894736842105	2.43228302929795	3.67047308319739	0.219662622037346	-0.18632331	-0.06454086	-0.1810728833079338	-0.2415477484464645	-0.10997336	-0.1706704	-0.119140625	-0.03759765625
GRIA1_e14_del128to148	del128to148	TACTGTCTGTGCTGAATAACATAAAATAACATTGGTAATGTTATTTATGTTATTTCCCCCCTGGTTGAAGAGGTCCCGTAAACCTAGCGGTTTTGAAACTCAGTGAGCAAGGCGTCTTAGACAAGCTTAAAGGGGAATGTGGAAGCAAGGACTCCGGAAGTAAGGTCAGTCACCGGCTACAGAGGTCAC	GRIA1	GRIA1_e14	ENSE00003695796	GRIA1_e14B	ENSE00003695796	∆21nt	∆21nt	Exon	41.9393473503586	57.6619059403019	15.7225585899433	46.4577656675749	37.434554973822	40.4624277456647	0.219662622037346	-0.12432854	-0.11133561	-0.0792116224765777	-0.2726267725229263	-0.08742635	-0.07394186	-0.009765625	-0.0206298828125
GRIA1_e14_del126to146	del126to146	TACTGTCTGTGCTGAATAACATAAAATAACATTGGTAATGTTATTTATGTTATTTCCCCCCTGGTTGAAGAGGTCCCGTAAACCTAGCGGTTTTGAAACTCAGTGAGCAAGGCGTCTTAGACAAGGATAAAGGGGAATGTGGAAGCAAGGACTCCGGAAGTAAGGTCAGTCACCGGCTACAGAGGTCAC	GRIA1	GRIA1_e14	ENSE00003695796	GRIA1_e14B	ENSE00003695796	∆21nt	∆21nt	Exon	41.9393473503586	58.3716083207719	16.4322609704133	43.6528497409326	39.1193903471634	37.3873873873874	0.219662622037346	-0.06462845	-0.082707345	-0.0494130253791809	-0.2089689970016479	-0.049804553	-0.033954218	-0.015625	0.0059814453125
GRIA1_e14_C126G	C126G	TACTGTCTGTGCTGAATAACATAAAATAACATTGGTAATGTTATTTATGTTATTTCCCCCCTGGTTGAAGAGGTCCCGTAAACCTAGCGGTTTTGAAACTCAGTGAGCAAGGCGTCTTAGACAAGGTGAAAAGCAAATGGTGGTACGATAAAGGGGAATGTGGAAGCAAGGACTCCGGAAGTAAGGTCAGTCACCGGCTACAGAGGTCAC	GRIA1	GRIA1_e14	ENSE00003695796	GRIA1_e14B	ENSE00003695796	G	sub	Exon	41.9393473503586	17.7886298487168	-24.1507175016418	8.75	7.33736762481089	7.28971962616823	0.219662622037346	-0.13224821	-0.070739955	-0.1073813885450363	-0.1941133141517639	-0.081849515	-0.12896182	-0.095703125	-0.031005859375
GRIA1_e14_del126to126	del126to126	TACTGTCTGTGCTGAATAACATAAAATAACATTGGTAATGTTATTTATGTTATTTCCCCCCTGGTTGAAGAGGTCCCGTAAACCTAGCGGTTTTGAAACTCAGTGAGCAAGGCGTCTTAGACAAGTGAAAAGCAAATGGTGGTACGATAAAGGGGAATGTGGAAGCAAGGACTCCGGAAGTAAGGTCAGTCACCGGCTACAGAGGTCAC	GRIA1	GRIA1_e14	ENSE00003695796	GRIA1_e14B	ENSE00003695796	∆1nt	∆1nt	Exon	41.9393473503586	18.8645250245451	-23.0748223258135	14.9812734082397	8.43137254901961	4.98533724340176	0.219662622037346	-0.10291359	-0.084841475	-0.1776759698987007	-0.4459266550838947	-0.07417237	-0.16880588	-0.0625	-0.0224609375
GRIA1_e14_C126T	C126T	TACTGTCTGTGCTGAATAACATAAAATAACATTGGTAATGTTATTTATGTTATTTCCCCCCTGGTTGAAGAGGTCCCGTAAACCTAGCGGTTTTGAAACTCAGTGAGCAAGGCGTCTTAGACAAGTTGAAAAGCAAATGGTGGTACGATAAAGGGGAATGTGGAAGCAAGGACTCCGGAAGTAAGGTCAGTCACCGGCTACAGAGGTCAC	GRIA1	GRIA1_e14	ENSE00003695796	GRIA1_e14B	ENSE00003695796	U	sub	Exon	41.9393473503586	28.3120260058734	-13.6273213444852	18.3622828784119	12.5188536953243	14.8401826484018	0.219662622037346	-0.0905523	-0.042598106	-0.0978347212076187	-0.1301732212305069	-0.045107514	-0.07250027	-0.052734375	-0.017822265625
GRIA1_e14_G125T	G125T	TACTGTCTGTGCTGAATAACATAAAATAACATTGGTAATGTTATTTATGTTATTTCCCCCCTGGTTGAAGAGGTCCCGTAAACCTAGCGGTTTTGAAACTCAGTGAGCAAGGCGTCTTAGACAATCTGAAAAGCAAATGGTGGTACGATAAAGGGGAATGTGGAAGCAAGGACTCCGGAAGTAAGGTCAGTCACCGGCTACAGAGGTCAC	GRIA1	GRIA1_e14	ENSE00003695796	GRIA1_e14B	ENSE00003695796	U	sub	Exon	41.9393473503586	27.0285343993602	-14.9108129509984	13.5922330097087	12.7766599597586	12.1451104100946	0.219662622037346	-0.10222797	-0.037900504	-0.0998002290725708	-0.0963609218597412	-0.06501642	-0.118646815	-0.052734375	-0.0283203125
GRIA1_e14_A124C	A124C	TACTGTCTGTGCTGAATAACATAAAATAACATTGGTAATGTTATTTATGTTATTTCCCCCCTGGTTGAAGAGGTCCCGTAAACCTAGCGGTTTTGAAACTCAGTGAGCAAGGCGTCTTAGACACGCTGAAAAGCAAATGGTGGTACGATAAAGGGGAATGTGGAAGCAAGGACTCCGGAAGTAAGGTCAGTCACCGGCTACAGAGGTCAC	GRIA1	GRIA1_e14	ENSE00003695796	GRIA1_e14B	ENSE00003695796	C	sub	Exon	41.9393473503586	21.948409423635	-19.9909379267236	11.1515151515152	8.92282958199357	11.1867704280156	0.219662622037346	-0.036560237	-0.01590202	-0.0173118337988853	-0.027550995349884	-0.026129037	-0.036693916	-0.005859375	-0.02392578125
GRIA1_e14_del123to123	del123to123	TACTGTCTGTGCTGAATAACATAAAATAACATTGGTAATGTTATTTATGTTATTTCCCCCCTGGTTGAAGAGGTCCCGTAAACCTAGCGGTTTTGAAACTCAGTGAGCAAGGCGTCTTAGACAGCTGAAAAGCAAATGGTGGTACGATAAAGGGGAATGTGGAAGCAAGGACTCCGGAAGTAAGGTCAGTCACCGGCTACAGAGGTCAC	GRIA1	GRIA1_e14	ENSE00003695796	GRIA1_e14B	ENSE00003695796	∆1nt	∆1nt	Exon	41.9393473503586	23.4031996669328	-18.5361476834258	11.8380062305296	10.4506232023011	10.3004291845494	0.219662622037346	-0.112921	-0.08191918	-0.1684221103787422	-0.4406977891921997	-0.07270856	-0.1629782	-0.0234375	-0.0252685546875
GRIA1_e14_A124G	A124G	TACTGTCTGTGCTGAATAACATAAAATAACATTGGTAATGTTATTTATGTTATTTCCCCCCTGGTTGAAGAGGTCCCGTAAACCTAGCGGTTTTGAAACTCAGTGAGCAAGGCGTCTTAGACAGGCTGAAAAGCAAATGGTGGTACGATAAAGGGGAATGTGGAAGCAAGGACTCCGGAAGTAAGGTCAGTCACCGGCTACAGAGGTCAC	GRIA1	GRIA1_e14	ENSE00003695796	GRIA1_e14B	ENSE00003695796	G	sub	Exon	41.9393473503586	4.80419736658913	-37.1351499837695	2.93542074363992	1.39987827145466	1.39103554868624	0.219662622037346	-0.26121342	-0.09064533	-0.2064833417534828	-0.3787658587098121	-0.15976067	-0.21869403	-0.095703125	-0.040771484375
GRIA1_e14_del124to126	del124to126	TACTGTCTGTGCTGAATAACATAAAATAACATTGGTAATGTTATTTATGTTATTTCCCCCCTGGTTGAAGAGGTCCCGTAAACCTAGCGGTTTTGAAACTCAGTGAGCAAGGCGTCTTAGACATGAAAAGCAAATGGTGGTACGATAAAGGGGAATGTGGAAGCAAGGACTCCGGAAGTAAGGTCAGTCACCGGCTACAGAGGTCAC	GRIA1	GRIA1_e14	ENSE00003695796	GRIA1_e14B	ENSE00003695796	∆3nt	∆3nt	Exon	41.9393473503586	36.0778486350595	-5.8614987152991	27.6119402985075	17.28	21.3151927437642	0.219662622037346	-0.11255339	-0.047763098	-0.1033918410539627	-0.2099657952785492	-0.092114374	-0.2083951	-0.09375	-0.031005859375
GRIA1_e14_A124T	A124T	TACTGTCTGTGCTGAATAACATAAAATAACATTGGTAATGTTATTTATGTTATTTCCCCCCTGGTTGAAGAGGTCCCGTAAACCTAGCGGTTTTGAAACTCAGTGAGCAAGGCGTCTTAGACATGCTGAAAAGCAAATGGTGGTACGATAAAGGGGAATGTGGAAGCAAGGACTCCGGAAGTAAGGTCAGTCACCGGCTACAGAGGTCAC	GRIA1	GRIA1_e14	ENSE00003695796	GRIA1_e14B	ENSE00003695796	U	sub	Exon	41.9393473503586	23.7477682485031	-18.1915791018555	13.4635149023638	10.4467805519054	11.1111111111111	0.219662622037346	-0.05752611	-0.023005184	-0.0513959676027298	-0.072170078754425	-0.03143871	-0.074112654	-0.0234375	-0.0166015625
GRIA1_e14_A123C	A123C	TACTGTCTGTGCTGAATAACATAAAATAACATTGGTAATGTTATTTATGTTATTTCCCCCCTGGTTGAAGAGGTCCCGTAAACCTAGCGGTTTTGAAACTCAGTGAGCAAGGCGTCTTAGACCAGCTGAAAAGCAAATGGTGGTACGATAAAGGGGAATGTGGAAGCAAGGACTCCGGAAGTAAGGTCAGTCACCGGCTACAGAGGTCAC	GRIA1	GRIA1_e14	ENSE00003695796	GRIA1_e14B	ENSE00003695796	C	sub	Exon	41.9393473503586	54.5013120846634	12.5619647343048	45.5752212389381	34.8148148148148	33.3333333333333	0.219662622037346	0.014037758	0.009053614	0.0299618244171142	0.0469102561473846	0.018609166	0.03274773	0.013671875	0.0294189453125
GRIA1_e14_del123to125	del123to125	TACTGTCTGTGCTGAATAACATAAAATAACATTGGTAATGTTATTTATGTTATTTCCCCCCTGGTTGAAGAGGTCCCGTAAACCTAGCGGTTTTGAAACTCAGTGAGCAAGGCGTCTTAGACCTGAAAAGCAAATGGTGGTACGATAAAGGGGAATGTGGAAGCAAGGACTCCGGAAGTAAGGTCAGTCACCGGCTACAGAGGTCAC	GRIA1	GRIA1_e14	ENSE00003695796	GRIA1_e14B	ENSE00003695796	∆3nt	∆3nt	Exon	41.9393473503586	53.5602961678329	11.6209488174743	47.9217603911981	30.3085299455535	41.8052256532067	0.219662622037346	-0.03340003	-0.0012111329	-0.0379866734147071	-0.0933701246976852	-0.056428343	-0.1299029	0.00390625	0.0194091796875
GRIA1_e14_A123G	A123G	TACTGTCTGTGCTGAATAACATAAAATAACATTGGTAATGTTATTTATGTTATTTCCCCCCTGGTTGAAGAGGTCCCGTAAACCTAGCGGTTTTGAAACTCAGTGAGCAAGGCGTCTTAGACGAGCTGAAAAGCAAATGGTGGTACGATAAAGGGGAATGTGGAAGCAAGGACTCCGGAAGTAAGGTCAGTCACCGGCTACAGAGGTCAC	GRIA1	GRIA1_e14	ENSE00003695796	GRIA1_e14B	ENSE00003695796	G	sub	Exon	41.9393473503586	43.1211147247207	1.1817673743621	25.7918552036199	24.4444444444444	23.5042735042735	0.219662622037346	0.053524137	0.042668104	0.0598530918359756	0.0752515494823455	0.015538484	0.06857832	0.033203125	0.0233154296875
GRIA1_e14_del123to143	del123to143	TACTGTCTGTGCTGAATAACATAAAATAACATTGGTAATGTTATTTATGTTATTTCCCCCCTGGTTGAAGAGGTCCCGTAAACCTAGCGGTTTTGAAACTCAGTGAGCAAGGCGTCTTAGACTACGATAAAGGGGAATGTGGAAGCAAGGACTCCGGAAGTAAGGTCAGTCACCGGCTACAGAGGTCAC	GRIA1	GRIA1_e14	ENSE00003695796	GRIA1_e14B	ENSE00003695796	∆21nt	∆21nt	Exon	41.9393473503586	77.0588398533666	35.119492503008	72.7906976744186	60.6666666666667	67.3728813559322	0.219662622037346	0.020457655	-0.01644843	0.0787228196859359	0.12601999938488	0.0027121156	0.05881886	0.03125	0.0184326171875
GRIA1_e14_A123T	A123T	TACTGTCTGTGCTGAATAACATAAAATAACATTGGTAATGTTATTTATGTTATTTCCCCCCTGGTTGAAGAGGTCCCGTAAACCTAGCGGTTTTGAAACTCAGTGAGCAAGGCGTCTTAGACTAGCTGAAAAGCAAATGGTGGTACGATAAAGGGGAATGTGGAAGCAAGGACTCCGGAAGTAAGGTCAGTCACCGGCTACAGAGGTCAC	GRIA1	GRIA1_e14	ENSE00003695796	GRIA1_e14B	ENSE00003695796	U	sub	Exon	41.9393473503586	3.52257163145635	-38.4167757189023	1.18226600985222	1.00111234705228	1.09335576114382	0.219662622037346	-0.2721418	-0.10785085	-0.2623266950249672	-0.503158925101161	-0.231372	-0.24779372	-0.166015625	-0.0430908203125
GRIA1_e14_del122to127	del122to127	TACTGTCTGTGCTGAATAACATAAAATAACATTGGTAATGTTATTTATGTTATTTCCCCCCTGGTTGAAGAGGTCCCGTAAACCTAGCGGTTTTGAAACTCAGTGAGCAAGGCGTCTTAGAGAAAAGCAAATGGTGGTACGATAAAGGGGAATGTGGAAGCAAGGACTCCGGAAGTAAGGTCAGTCACCGGCTACAGAGGTCAC	GRIA1	GRIA1_e14	ENSE00003695796	GRIA1_e14B	ENSE00003695796	∆6nt	∆6nt	Exon	41.9393473503586	22.8499225773207	-19.0894247730379	18.664047151277	9.23236514522821	11.3522537562604	0.219662622037346	-0.16310295	-0.09445244	-0.113893374800682	-0.2585944831371307	-0.04028681	-0.2165168	-0.02734375	-0.0263671875
GRIA1_e14_C122G	C122G	TACTGTCTGTGCTGAATAACATAAAATAACATTGGTAATGTTATTTATGTTATTTCCCCCCTGGTTGAAGAGGTCCCGTAAACCTAGCGGTTTTGAAACTCAGTGAGCAAGGCGTCTTAGAGAAGCTGAAAAGCAAATGGTGGTACGATAAAGGGGAATGTGGAAGCAAGGACTCCGGAAGTAAGGTCAGTCACCGGCTACAGAGGTCAC	GRIA1	GRIA1_e14	ENSE00003695796	GRIA1_e14B	ENSE00003695796	G	sub	Exon	41.9393473503586	51.1845775911334	9.24523024077479	42.798353909465	30.0645161290323	35.3383458646617	0.219662622037346	0.026527792	0.0146578755	0.0413292199373245	0.0484218299388885	0.024407327	0.023987308	0.013671875	0.0169677734375
GRIA1_e14_del121to123	del121to123	TACTGTCTGTGCTGAATAACATAAAATAACATTGGTAATGTTATTTATGTTATTTCCCCCCTGGTTGAAGAGGTCCCGTAAACCTAGCGGTTTTGAAACTCAGTGAGCAAGGCGTCTTAGAGCTGAAAAGCAAATGGTGGTACGATAAAGGGGAATGTGGAAGCAAGGACTCCGGAAGTAAGGTCAGTCACCGGCTACAGAGGTCAC	GRIA1	GRIA1_e14	ENSE00003695796	GRIA1_e14B	ENSE00003695796	∆3nt	∆3nt	Exon	41.9393473503586	31.2667473984006	-10.672599951958	24.3680485338726	14.3337066069429	19.237012987013	0.219662622037346	-0.07277149	-0.03816114	-0.0608966201543808	-0.1836840957403183	-0.058311775	-0.17399287	-0.0078125	-0.01416015625
GRIA1_e14_del122to142	del122to142	TACTGTCTGTGCTGAATAACATAAAATAACATTGGTAATGTTATTTATGTTATTTCCCCCCTGGTTGAAGAGGTCCCGTAAACCTAGCGGTTTTGAAACTCAGTGAGCAAGGCGTCTTAGAGTACGATAAAGGGGAATGTGGAAGCAAGGACTCCGGAAGTAAGGTCAGTCACCGGCTACAGAGGTCAC	GRIA1	GRIA1_e14	ENSE00003695796	GRIA1_e14B	ENSE00003695796	∆21nt	∆21nt	Exon	41.9393473503586	39.4989015955438	-2.4404457548148	29.375	20.4326923076923	25.1351351351351	0.219662622037346	-0.12674956	-0.1022318	-0.064640387892723	-0.2446034550666809	-0.062548056	-0.04858488	-0.00390625	-0.0220947265625
GRIA1_e14_C122T	C122T	TACTGTCTGTGCTGAATAACATAAAATAACATTGGTAATGTTATTTATGTTATTTCCCCCCTGGTTGAAGAGGTCCCGTAAACCTAGCGGTTTTGAAACTCAGTGAGCAAGGCGTCTTAGATAAGCTGAAAAGCAAATGGTGGTACGATAAAGGGGAATGTGGAAGCAAGGACTCCGGAAGTAAGGTCAGTCACCGGCTACAGAGGTCAC	GRIA1	GRIA1_e14	ENSE00003695796	GRIA1_e14B	ENSE00003695796	U	sub	Exon	41.9393473503586	7.03979114660131	-34.8995562037573	2.61011419249592	2.53784505788068	2.08464939987366	0.219662622037346	-0.17247245	-0.06151735	-0.1621493250131607	-0.2286722213029861	-0.05384475	-0.07767849	-0.18359375	-0.041259765625
GRIA1_e14_del121to121	del121to121	TACTGTCTGTGCTGAATAACATAAAATAACATTGGTAATGTTATTTATGTTATTTCCCCCCTGGTTGAAGAGGTCCCGTAAACCTAGCGGTTTTGAAACTCAGTGAGCAAGGCGTCTTAGCAAGCTGAAAAGCAAATGGTGGTACGATAAAGGGGAATGTGGAAGCAAGGACTCCGGAAGTAAGGTCAGTCACCGGCTACAGAGGTCAC	GRIA1	GRIA1_e14	ENSE00003695796	GRIA1_e14B	ENSE00003695796	∆1nt	∆1nt	Exon	41.9393473503586	40.9542243152066	-0.985123035152002	32.2939866369711	20.8267090620032	25.7575757575758	0.219662622037346	-0.10218769	-0.07713925	-0.1596419289708137	-0.4133839160203933	-0.06382834	-0.14334914	-0.015625	-0.01904296875
GRIA1_e14_A121C	A121C	TACTGTCTGTGCTGAATAACATAAAATAACATTGGTAATGTTATTTATGTTATTTCCCCCCTGGTTGAAGAGGTCCCGTAAACCTAGCGGTTTTGAAACTCAGTGAGCAAGGCGTCTTAGCCAAGCTGAAAAGCAAATGGTGGTACGATAAAGGGGAATGTGGAAGCAAGGACTCCGGAAGTAAGGTCAGTCACCGGCTACAGAGGTCAC	GRIA1	GRIA1_e14	ENSE00003695796	GRIA1_e14B	ENSE00003695796	C	sub	Exon	41.9393473503586	27.7207781651974	-14.2185691851612	16.0583941605839	13.4411318847903	11.6577540106952	0.219662622037346	-0.033999532	-0.021161526	-0.0542553514242172	-0.0695813745260238	-0.02389057	-0.02261576	-0.017578125	-0.011962890625
GRIA1_e14_A121G	A121G	TACTGTCTGTGCTGAATAACATAAAATAACATTGGTAATGTTATTTATGTTATTTCCCCCCTGGTTGAAGAGGTCCCGTAAACCTAGCGGTTTTGAAACTCAGTGAGCAAGGCGTCTTAGGCAAGCTGAAAAGCAAATGGTGGTACGATAAAGGGGAATGTGGAAGCAAGGACTCCGGAAGTAAGGTCAGTCACCGGCTACAGAGGTCAC	GRIA1	GRIA1_e14	ENSE00003695796	GRIA1_e14B	ENSE00003695796	G	sub	Exon	41.9393473503586	16.8636139788954	-25.0757333714632	7.31428571428571	6.99208443271768	6.61831368993654	0.219662622037346	-0.110137	-0.051270124	-0.1524849385023117	-0.1949753016233444	-0.06260723	-0.08836165	-0.060546875	-0.03778076171875
GRIA1_e14_del121to141	del121to141	TACTGTCTGTGCTGAATAACATAAAATAACATTGGTAATGTTATTTATGTTATTTCCCCCCTGGTTGAAGAGGTCCCGTAAACCTAGCGGTTTTGAAACTCAGTGAGCAAGGCGTCTTAGGGTACGATAAAGGGGAATGTGGAAGCAAGGACTCCGGAAGTAAGGTCAGTCACCGGCTACAGAGGTCAC	GRIA1	GRIA1_e14	ENSE00003695796	GRIA1_e14B	ENSE00003695796	∆21nt	∆21nt	Exon	41.9393473503586	2.06983093543799	-39.8695164149206	1.47413562047708	0.348258706467662	0.767570160710002	0.219662622037346	-0.34423092	-0.16304147	-0.252701885998249	-0.4931521397083998	-0.26482874	-0.29457903	-0.267578125	-0.047119140625
GRIA1_e14_A121T	A121T	TACTGTCTGTGCTGAATAACATAAAATAACATTGGTAATGTTATTTATGTTATTTCCCCCCTGGTTGAAGAGGTCCCGTAAACCTAGCGGTTTTGAAACTCAGTGAGCAAGGCGTCTTAGTCAAGCTGAAAAGCAAATGGTGGTACGATAAAGGGGAATGTGGAAGCAAGGACTCCGGAAGTAAGGTCAGTCACCGGCTACAGAGGTCAC	GRIA1	GRIA1_e14	ENSE00003695796	GRIA1_e14B	ENSE00003695796	U	sub	Exon	41.9393473503586	37.8028462771163	-4.1365010732423	27.0764119601329	19.2017259978425	22.0740740740741	0.219662622037346	-0.07174215	-0.042275533	-0.08944933116436	-0.1510833799839019	-0.04433097	-0.10671736	-0.0078125	-0.0238037109375
GRIA1_e14_del121to126	del121to126	TACTGTCTGTGCTGAATAACATAAAATAACATTGGTAATGTTATTTATGTTATTTCCCCCCTGGTTGAAGAGGTCCCGTAAACCTAGCGGTTTTGAAACTCAGTGAGCAAGGCGTCTTAGTGAAAAGCAAATGGTGGTACGATAAAGGGGAATGTGGAAGCAAGGACTCCGGAAGTAAGGTCAGTCACCGGCTACAGAGGTCAC	GRIA1	GRIA1_e14	ENSE00003695796	GRIA1_e14B	ENSE00003695796	∆6nt	∆6nt	Exon	41.9393473503586	21.9036260762278	-20.0357212741308	11.2698412698413	8.83575883575884	11.1280487804878	0.219662622037346	-0.20267953	-0.10659006	-0.1681123226881027	-0.3314644992351532	-0.0696619	-0.24131262	-0.095703125	-0.03515625
GRIA1_e14_G120T	G120T	TACTGTCTGTGCTGAATAACATAAAATAACATTGGTAATGTTATTTATGTTATTTCCCCCCTGGTTGAAGAGGTCCCGTAAACCTAGCGGTTTTGAAACTCAGTGAGCAAGGCGTCTTATACAAGCTGAAAAGCAAATGGTGGTACGATAAAGGGGAATGTGGAAGCAAGGACTCCGGAAGTAAGGTCAGTCACCGGCTACAGAGGTCAC	GRIA1	GRIA1_e14	ENSE00003695796	GRIA1_e14B	ENSE00003695796	U	sub	Exon	41.9393473503586	46.6410487815332	4.7017014311746	36.7588932806324	25.6532066508314	29.9638989169675	0.219662622037346	-0.034506947	-0.022691743	-0.0115108489990234	0.0213238298892974	-0.010673925	0.014509782	-0.017578125	0.0089111328125
GRIA1_e14_del120to140	del120to140	TACTGTCTGTGCTGAATAACATAAAATAACATTGGTAATGTTATTTATGTTATTTCCCCCCTGGTTGAAGAGGTCCCGTAAACCTAGCGGTTTTGAAACTCAGTGAGCAAGGCGTCTTATGGTACGATAAAGGGGAATGTGGAAGCAAGGACTCCGGAAGTAAGGTCAGTCACCGGCTACAGAGGTCAC	GRIA1	GRIA1_e14	ENSE00003695796	GRIA1_e14B	ENSE00003695796	∆21nt	∆21nt	Exon	41.9393473503586	45.28560801962	3.3462606692614	37.2067039106145	25.031525851198	31.0661764705882	0.219662622037346	-0.16620344	-0.11782858	-0.0885322242975235	-0.2940599471330642	-0.09555668	-0.07711071	-0.017578125	-0.0245361328125
GRIA1_e14_del119to121	del119to121	TACTGTCTGTGCTGAATAACATAAAATAACATTGGTAATGTTATTTATGTTATTTCCCCCCTGGTTGAAGAGGTCCCGTAAACCTAGCGGTTTTGAAACTCAGTGAGCAAGGCGTCTTCAAGCTGAAAAGCAAATGGTGGTACGATAAAGGGGAATGTGGAAGCAAGGACTCCGGAAGTAAGGTCAGTCACCGGCTACAGAGGTCAC	GRIA1	GRIA1_e14	ENSE00003695796	GRIA1_e14B	ENSE00003695796	∆3nt	∆3nt	Exon	41.9393473503586	81.7458812898721	39.8065339395135	75.968992248062	69.1111111111111	70.6552706552707	0.219662622037346	0.117604315	0.1573711	0.0936541408300399	0.1806876957416534	0.023222223	0.057409257	0.04296875	0.2052001953125
GRIA1_e14_A119C	A119C	TACTGTCTGTGCTGAATAACATAAAATAACATTGGTAATGTTATTTATGTTATTTCCCCCCTGGTTGAAGAGGTCCCGTAAACCTAGCGGTTTTGAAACTCAGTGAGCAAGGCGTCTTCGACAAGCTGAAAAGCAAATGGTGGTACGATAAAGGGGAATGTGGAAGCAAGGACTCCGGAAGTAAGGTCAGTCACCGGCTACAGAGGTCAC	GRIA1	GRIA1_e14	ENSE00003695796	GRIA1_e14B	ENSE00003695796	C	sub	Exon	41.9393473503586	83.6765850905293	41.7372377401707	83.2258064516129	73.7430167597765	68.9922480620155	0.219662622037346	0.1598481	0.31052595	0.1401659697294235	0.2996565252542496	0.041048914	0.20895216	0.0625	0.3194580078125
GRIA1_e14_del119to119	del119to119	TACTGTCTGTGCTGAATAACATAAAATAACATTGGTAATGTTATTTATGTTATTTCCCCCCTGGTTGAAGAGGTCCCGTAAACCTAGCGGTTTTGAAACTCAGTGAGCAAGGCGTCTTGACAAGCTGAAAAGCAAATGGTGGTACGATAAAGGGGAATGTGGAAGCAAGGACTCCGGAAGTAAGGTCAGTCACCGGCTACAGAGGTCAC	GRIA1	GRIA1_e14	ENSE00003695796	GRIA1_e14B	ENSE00003695796	∆1nt	∆1nt	Exon	41.9393473503586	65.3646618507534	23.4253145003948	70.059880239521	41.3636363636364	52.972972972973	0.219662622037346	0.0319435	-0.003542589	-0.0971144139766693	-0.2773526161909103	0.01104936	-0.0064997002	0.017578125	0.0660400390625
GRIA1_e14_del119to124	del119to124	TACTGTCTGTGCTGAATAACATAAAATAACATTGGTAATGTTATTTATGTTATTTCCCCCCTGGTTGAAGAGGTCCCGTAAACCTAGCGGTTTTGAAACTCAGTGAGCAAGGCGTCTTGCTGAAAAGCAAATGGTGGTACGATAAAGGGGAATGTGGAAGCAAGGACTCCGGAAGTAAGGTCAGTCACCGGCTACAGAGGTCAC	GRIA1	GRIA1_e14	ENSE00003695796	GRIA1_e14B	ENSE00003695796	∆6nt	∆6nt	Exon	41.9393473503586	37.9195735369803	-4.0197738133783	35.1063829787234	19.0412782956059	21.6123499142367	0.219662622037346	0.0017364621	-0.025603548	-0.0278157740831375	0.0025691092014312	0.052715436	0.0050852	0.017578125	0.0291748046875
GRIA1_e14_A119G	A119G	TACTGTCTGTGCTGAATAACATAAAATAACATTGGTAATGTTATTTATGTTATTTCCCCCCTGGTTGAAGAGGTCCCGTAAACCTAGCGGTTTTGAAACTCAGTGAGCAAGGCGTCTTGGACAAGCTGAAAAGCAAATGGTGGTACGATAAAGGGGAATGTGGAAGCAAGGACTCCGGAAGTAAGGTCAGTCACCGGCTACAGAGGTCAC	GRIA1	GRIA1_e14	ENSE00003695796	GRIA1_e14B	ENSE00003695796	G	sub	Exon	41.9393473503586	83.2142859351411	41.2749385847825	69.1699604743083	71.2933753943218	74.6724890829694	0.219662622037346	0.12718615	0.18982342	0.1204273849725723	0.232803076505661	0.048052028	0.16454577	0.037109375	0.2467041015625
GRIA1_e14_del119to139	del119to139	TACTGTCTGTGCTGAATAACATAAAATAACATTGGTAATGTTATTTATGTTATTTCCCCCCTGGTTGAAGAGGTCCCGTAAACCTAGCGGTTTTGAAACTCAGTGAGCAAGGCGTCTTGTGGTACGATAAAGGGGAATGTGGAAGCAAGGACTCCGGAAGTAAGGTCAGTCACCGGCTACAGAGGTCAC	GRIA1	GRIA1_e14	ENSE00003695796	GRIA1_e14B	ENSE00003695796	∆21nt	∆21nt	Exon	41.9393473503586	60.6641900512091	18.7248427008505	53.482880755608	41.3730803974706	40.5405405405405	0.219662622037346	-0.078620076	-0.095781446	-0.0354998409748077	-0.1540080606937408	-0.045472324	-0.0027622879	-0.01171875	-0.0101318359375
GRIA1_e14_A119T	A119T	TACTGTCTGTGCTGAATAACATAAAATAACATTGGTAATGTTATTTATGTTATTTCCCCCCTGGTTGAAGAGGTCCCGTAAACCTAGCGGTTTTGAAACTCAGTGAGCAAGGCGTCTTTGACAAGCTGAAAAGCAAATGGTGGTACGATAAAGGGGAATGTGGAAGCAAGGACTCCGGAAGTAAGGTCAGTCACCGGCTACAGAGGTCAC	GRIA1	GRIA1_e14	ENSE00003695796	GRIA1_e14B	ENSE00003695796	U	sub	Exon	41.9393473503586	66.6217679584256	24.682420608067	58.0645161290323	49.6868475991649	44.1176470588235	0.219662622037346	0.07028654	0.06564896	0.0926594883203506	0.1391502469778061	0.050883785	0.12656696	0.02734375	0.1446533203125
GRIA1_e14_C116G	C116G	TACTGTCTGTGCTGAATAACATAAAATAACATTGGTAATGTTATTTATGTTATTTCCCCCCTGGTTGAAGAGGTCCCGTAAACCTAGCGGTTTTGAAACTCAGTGAGCAAGGCGTGTTAGACAAGCTGAAAAGCAAATGGTGGTACGATAAAGGGGAATGTGGAAGCAAGGACTCCGGAAGTAAGGTCAGTCACCGGCTACAGAGGTCAC	GRIA1	GRIA1_e14	ENSE00003695796	GRIA1_e14B	ENSE00003695796	G	sub	Exon	41.9393473503586	19.0029861359734	-22.9363612143852	8.33333333333333	7.99706529713867	8.01526717557252	0.219662622037346	-0.06129533	-0.03678856	-0.0750768482685089	-0.1071681529283523	-0.035305485	-0.09421337	-0.029296875	-0.021484375
GRIA1_e14_del116to116	del116to116	TACTGTCTGTGCTGAATAACATAAAATAACATTGGTAATGTTATTTATGTTATTTCCCCCCTGGTTGAAGAGGTCCCGTAAACCTAGCGGTTTTGAAACTCAGTGAGCAAGGCGTTTAGACAAGCTGAAAAGCAAATGGTGGTACGATAAAGGGGAATGTGGAAGCAAGGACTCCGGAAGTAAGGTCAGTCACCGGCTACAGAGGTCAC	GRIA1	GRIA1_e14	ENSE00003695796	GRIA1_e14B	ENSE00003695796	∆1nt	∆1nt	Exon	41.9393473503586	20.4950258598353	-21.4443214905233	10.7642626480086	8.89914304548451	8.45921450151058	0.219662622037346	-0.13189356	-0.087226756	-0.1823059916496276	-0.4353311620652675	-0.13258064	-0.21649873	-0.03125	-0.0311279296875
GRIA1_e14_C116T	C116T	TACTGTCTGTGCTGAATAACATAAAATAACATTGGTAATGTTATTTATGTTATTTCCCCCCTGGTTGAAGAGGTCCCGTAAACCTAGCGGTTTTGAAACTCAGTGAGCAAGGCGTTTTAGACAAGCTGAAAAGCAAATGGTGGTACGATAAAGGGGAATGTGGAAGCAAGGACTCCGGAAGTAAGGTCAGTCACCGGCTACAGAGGTCAC	GRIA1	GRIA1_e14	ENSE00003695796	GRIA1_e14B	ENSE00003695796	U	sub	Exon	41.9393473503586	13.4661110467777	-28.4732363035809	6.58263305322129	4.64926590538336	6.11764705882353	0.219662622037346	-0.09714064	-0.04348304	-0.1132403165102005	-0.1396933943033218	-0.09641776	-0.18058664	-0.02734375	-0.03399658203125
GRIA1_e14_del114to114	del114to114	TACTGTCTGTGCTGAATAACATAAAATAACATTGGTAATGTTATTTATGTTATTTCCCCCCTGGTTGAAGAGGTCCCGTAAACCTAGCGGTTTTGAAACTCAGTGAGCAAGGCTCTTAGACAAGCTGAAAAGCAAATGGTGGTACGATAAAGGGGAATGTGGAAGCAAGGACTCCGGAAGTAAGGTCAGTCACCGGCTACAGAGGTCAC	GRIA1	GRIA1_e14	ENSE00003695796	GRIA1_e14B	ENSE00003695796	∆1nt	∆1nt	Exon	41.9393473503586	7.19303042887222	-34.7463169214864	4.24164524421594	1.96374622356495	2.80561122244489	0.219662622037346	-0.18068871	-0.10400558	-0.2199583500623703	-0.4686861746013164	-0.16590786	-0.21692616	-0.142578125	-0.04083251953125
GRIA1_e14_del113to115	del113to115	TACTGTCTGTGCTGAATAACATAAAATAACATTGGTAATGTTATTTATGTTATTTCCCCCCTGGTTGAAGAGGTCCCGTAAACCTAGCGGTTTTGAAACTCAGTGAGCAAGGCTTAGACAAGCTGAAAAGCAAATGGTGGTACGATAAAGGGGAATGTGGAAGCAAGGACTCCGGAAGTAAGGTCAGTCACCGGCTACAGAGGTCAC	GRIA1	GRIA1_e14	ENSE00003695796	GRIA1_e14B	ENSE00003695796	∆3nt	∆3nt	Exon	41.9393473503586	10.0939564467209	-31.8453909036377	4.20091324200913	4.04624277456647	2.73871206513694	0.219662622037346	-0.14699745	-0.051083647	-0.0997576415538787	-0.2268297374248504	-0.09755823	-0.25376928	-0.0859375	-0.0347900390625
GRIA1_e14_G114T	G114T	TACTGTCTGTGCTGAATAACATAAAATAACATTGGTAATGTTATTTATGTTATTTCCCCCCTGGTTGAAGAGGTCCCGTAAACCTAGCGGTTTTGAAACTCAGTGAGCAAGGCTTCTTAGACAAGCTGAAAAGCAAATGGTGGTACGATAAAGGGGAATGTGGAAGCAAGGACTCCGGAAGTAAGGTCAGTCACCGGCTACAGAGGTCAC	GRIA1	GRIA1_e14	ENSE00003695796	GRIA1_e14B	ENSE00003695796	U	sub	Exon	41.9393473503586	16.7186707394272	-25.2206766109314	8.35579514824798	6.81903334582241	6.78807947019868	0.219662622037346	-0.091565445	-0.044852443	-0.0856019109487533	-0.1140473484992981	-0.048189223	-0.11176257	-0.0703125	-0.03277587890625
GRIA1_e14_C113G	C113G	TACTGTCTGTGCTGAATAACATAAAATAACATTGGTAATGTTATTTATGTTATTTCCCCCCTGGTTGAAGAGGTCCCGTAAACCTAGCGGTTTTGAAACTCAGTGAGCAAGGGGTCTTAGACAAGCTGAAAAGCAAATGGTGGTACGATAAAGGGGAATGTGGAAGCAAGGACTCCGGAAGTAAGGTCAGTCACCGGCTACAGAGGTCAC	GRIA1	GRIA1_e14	ENSE00003695796	GRIA1_e14B	ENSE00003695796	G	sub	Exon	41.9393473503586	1.01762337336544	-40.9217239769932	0.259067357512953	0.22075055187638	0.104712041884817	0.219662622037346	-0.24919146	-0.08189735	-0.2242124006152153	-0.2940134704113006	-0.12675305	-0.21864277	-0.29296875	-0.04620361328125
GRIA1_e14_del113to113	del113to113	TACTGTCTGTGCTGAATAACATAAAATAACATTGGTAATGTTATTTATGTTATTTCCCCCCTGGTTGAAGAGGTCCCGTAAACCTAGCGGTTTTGAAACTCAGTGAGCAAGGGTCTTAGACAAGCTGAAAAGCAAATGGTGGTACGATAAAGGGGAATGTGGAAGCAAGGACTCCGGAAGTAAGGTCAGTCACCGGCTACAGAGGTCAC	GRIA1	GRIA1_e14	ENSE00003695796	GRIA1_e14B	ENSE00003695796	∆1nt	∆1nt	Exon	41.9393473503586	0.780454453466728	-41.1588928968919	0.191387559808612	0.0	0.158604282315623	0.219662622037346	-0.26202175	-0.13637745	-0.3005327768623829	-0.5149236116558313	-0.20264624	-0.28939658	-0.4365234375	-0.049468994140625
GRIA1_e14_C113T	C113T	TACTGTCTGTGCTGAATAACATAAAATAACATTGGTAATGTTATTTATGTTATTTCCCCCCTGGTTGAAGAGGTCCCGTAAACCTAGCGGTTTTGAAACTCAGTGAGCAAGGTGTCTTAGACAAGCTGAAAAGCAAATGGTGGTACGATAAAGGGGAATGTGGAAGCAAGGACTCCGGAAGTAAGGTCAGTCACCGGCTACAGAGGTCAC	GRIA1	GRIA1_e14	ENSE00003695796	GRIA1_e14B	ENSE00003695796	U	sub	Exon	41.9393473503586	6.02444067164073	-35.9149066787179	2.48618784530387	2.00836820083682	1.78010471204189	0.219662622037346	-0.16084534	-0.059936196	-0.1332272440195083	-0.1686236262321472	-0.06870262	-0.11992265	-0.18359375	-0.0350341796875
GRIA1_e14_del112to117	del112to117	TACTGTCTGTGCTGAATAACATAAAATAACATTGGTAATGTTATTTATGTTATTTCCCCCCTGGTTGAAGAGGTCCCGTAAACCTAGCGGTTTTGAAACTCAGTGAGCAAGTAGACAAGCTGAAAAGCAAATGGTGGTACGATAAAGGGGAATGTGGAAGCAAGGACTCCGGAAGTAAGGTCAGTCACCGGCTACAGAGGTCAC	GRIA1	GRIA1_e14	ENSE00003695796	GRIA1_e14B	ENSE00003695796	∆6nt	∆6nt	Exon	41.9393473503586	26.8704767222037	-15.0688706281549	15.4639175257732	12.280701754386	13.3640552995392	0.219662622037346	-0.04474774	-0.042595044	-0.055703081190586	-0.1811571270227432	-0.010976464	-0.13969791	-0.0078125	0.0274658203125
GRIA1_e14_G112T	G112T	TACTGTCTGTGCTGAATAACATAAAATAACATTGGTAATGTTATTTATGTTATTTCCCCCCTGGTTGAAGAGGTCCCGTAAACCTAGCGGTTTTGAAACTCAGTGAGCAAGTCGTCTTAGACAAGCTGAAAAGCAAATGGTGGTACGATAAAGGGGAATGTGGAAGCAAGGACTCCGGAAGTAAGGTCAGTCACCGGCTACAGAGGTCAC	GRIA1	GRIA1_e14	ENSE00003695796	GRIA1_e14B	ENSE00003695796	U	sub	Exon	41.9393473503586	59.6154296482737	17.6760822979151	53.125	37.7358490566038	45.2205882352941	0.219662622037346	0.024225771	0.022328086	0.0249890089035034	0.0372018665075302	0.0051085204	0.033767417	0.005859375	0.0570068359375
GRIA1_e14_del111to113	del111to113	TACTGTCTGTGCTGAATAACATAAAATAACATTGGTAATGTTATTTATGTTATTTCCCCCCTGGTTGAAGAGGTCCCGTAAACCTAGCGGTTTTGAAACTCAGTGAGCAAGTCTTAGACAAGCTGAAAAGCAAATGGTGGTACGATAAAGGGGAATGTGGAAGCAAGGACTCCGGAAGTAAGGTCAGTCACCGGCTACAGAGGTCAC	GRIA1	GRIA1_e14	ENSE00003695796	GRIA1_e14B	ENSE00003695796	∆3nt	∆3nt	Exon	41.9393473503586	13.5567698400858	-28.3825775102728	5.64635958395245	5.56569343065694	4.55580865603645	0.219662622037346	-0.10952233	-0.047313727	-0.086940512061119	-0.1808520853519439	-0.08369063	-0.25093862	-0.025390625	-0.010498046875
GRIA1_e14_G111T	G111T	TACTGTCTGTGCTGAATAACATAAAATAACATTGGTAATGTTATTTATGTTATTTCCCCCCTGGTTGAAGAGGTCCCGTAAACCTAGCGGTTTTGAAACTCAGTGAGCAATGCGTCTTAGACAAGCTGAAAAGCAAATGGTGGTACGATAAAGGGGAATGTGGAAGCAAGGACTCCGGAAGTAAGGTCAGTCACCGGCTACAGAGGTCAC	GRIA1	GRIA1_e14	ENSE00003695796	GRIA1_e14B	ENSE00003695796	U	sub	Exon	41.9393473503586	35.2396476883009	-6.6996996620577	28.3363802559415	18.3431952662722	16.7560321715818	0.219662622037346	-0.07654774	-0.03846012	-0.1122115552425384	-0.1174840778112411	-0.061864495	-0.10031243	-0.046875	-0.0341796875
GRIA1_e14_del111to116	del111to116	TACTGTCTGTGCTGAATAACATAAAATAACATTGGTAATGTTATTTATGTTATTTCCCCCCTGGTTGAAGAGGTCCCGTAAACCTAGCGGTTTTGAAACTCAGTGAGCAATTAGACAAGCTGAAAAGCAAATGGTGGTACGATAAAGGGGAATGTGGAAGCAAGGACTCCGGAAGTAAGGTCAGTCACCGGCTACAGAGGTCAC	GRIA1	GRIA1_e14	ENSE00003695796	GRIA1_e14B	ENSE00003695796	∆6nt	∆6nt	Exon	41.9393473503586	4.22185384088668	-37.7174935094719	2.08224882873503	1.34645261522527	1.18037624492807	0.219662622037346	-0.18648547	-0.08416013	-0.1375429183244705	-0.2641147971153259	-0.07353756	-0.24901414	-0.0625	-0.03363037109375
GRIA1_e14_A110C	A110C	TACTGTCTGTGCTGAATAACATAAAATAACATTGGTAATGTTATTTATGTTATTTCCCCCCTGGTTGAAGAGGTCCCGTAAACCTAGCGGTTTTGAAACTCAGTGAGCACGGCGTCTTAGACAAGCTGAAAAGCAAATGGTGGTACGATAAAGGGGAATGTGGAAGCAAGGACTCCGGAAGTAAGGTCAGTCACCGGCTACAGAGGTCAC	GRIA1	GRIA1_e14	ENSE00003695796	GRIA1_e14B	ENSE00003695796	C	sub	Exon	41.9393473503586	63.3977343629472	21.4583870125886	61.2565445026178	43.3774834437086	44.6351931330472	0.219662622037346	0.067359984	0.053044934	0.0384087264537811	0.0701217800378799	0.019921154	0.1064935	0.0234375	0.0426025390625
GRIA1_e14_del110to112	del110to112	TACTGTCTGTGCTGAATAACATAAAATAACATTGGTAATGTTATTTATGTTATTTCCCCCCTGGTTGAAGAGGTCCCGTAAACCTAGCGGTTTTGAAACTCAGTGAGCACGTCTTAGACAAGCTGAAAAGCAAATGGTGGTACGATAAAGGGGAATGTGGAAGCAAGGACTCCGGAAGTAAGGTCAGTCACCGGCTACAGAGGTCAC	GRIA1	GRIA1_e14	ENSE00003695796	GRIA1_e14B	ENSE00003695796	∆3nt	∆3nt	Exon	41.9393473503586	49.2476057146898	7.3082583643312	32.807570977918	29.8288508557457	28.9544235924933	0.219662622037346	-0.01839906	0.028888468	-0.0092106312513351	-0.0954674184322357	-0.05177404	-0.14270112	0.009765625	0.0279541015625
GRIA1_e14_del110to115	del110to115	TACTGTCTGTGCTGAATAACATAAAATAACATTGGTAATGTTATTTATGTTATTTCCCCCCTGGTTGAAGAGGTCCCGTAAACCTAGCGGTTTTGAAACTCAGTGAGCACTTAGACAAGCTGAAAAGCAAATGGTGGTACGATAAAGGGGAATGTGGAAGCAAGGACTCCGGAAGTAAGGTCAGTCACCGGCTACAGAGGTCAC	GRIA1	GRIA1_e14	ENSE00003695796	GRIA1_e14B	ENSE00003695796	∆6nt	∆6nt	Exon	41.9393473503586	11.196560071834	-30.7427872785246	4.13943355119826	4.49507389162562	3.36862367661213	0.219662622037346	-0.20497878	-0.08662203	-0.1189103573560714	-0.26028873026371	-0.040489703	-0.2345582	-0.07421875	-0.026611328125
GRIA1_e14_del109to109	del109to109	TACTGTCTGTGCTGAATAACATAAAATAACATTGGTAATGTTATTTATGTTATTTCCCCCCTGGTTGAAGAGGTCCCGTAAACCTAGCGGTTTTGAAACTCAGTGAGCAGGCGTCTTAGACAAGCTGAAAAGCAAATGGTGGTACGATAAAGGGGAATGTGGAAGCAAGGACTCCGGAAGTAAGGTCAGTCACCGGCTACAGAGGTCAC	GRIA1	GRIA1_e14	ENSE00003695796	GRIA1_e14B	ENSE00003695796	∆1nt	∆1nt	Exon	41.9393473503586	37.0255246732051	-4.9138226771535	28.6374133949192	16.8523676880223	25.5411255411255	0.219662622037346	-0.08567701	-0.08389613	-0.1627719178795814	-0.4289884716272354	-0.087865874	-0.1632421	-0.00390625	-0.02490234375
GRIA1_e14_A110G	A110G	TACTGTCTGTGCTGAATAACATAAAATAACATTGGTAATGTTATTTATGTTATTTCCCCCCTGGTTGAAGAGGTCCCGTAAACCTAGCGGTTTTGAAACTCAGTGAGCAGGGCGTCTTAGACAAGCTGAAAAGCAAATGGTGGTACGATAAAGGGGAATGTGGAAGCAAGGACTCCGGAAGTAAGGTCAGTCACCGGCTACAGAGGTCAC	GRIA1	GRIA1_e14	ENSE00003695796	GRIA1_e14B	ENSE00003695796	G	sub	Exon	41.9393473503586	10.6421055578325	-31.2972417925261	3.75586854460094	4.20382165605096	3.27706057596822	0.219662622037346	-0.16274673	-0.060071707	-0.1387281119823455	-0.2156424224376678	-0.07477646	-0.10488506	-0.03515625	-0.0325927734375
GRIA1_e14_A110T	A110T	TACTGTCTGTGCTGAATAACATAAAATAACATTGGTAATGTTATTTATGTTATTTCCCCCCTGGTTGAAGAGGTCCCGTAAACCTAGCGGTTTTGAAACTCAGTGAGCATGGCGTCTTAGACAAGCTGAAAAGCAAATGGTGGTACGATAAAGGGGAATGTGGAAGCAAGGACTCCGGAAGTAAGGTCAGTCACCGGCTACAGAGGTCAC	GRIA1	GRIA1_e14	ENSE00003695796	GRIA1_e14B	ENSE00003695796	U	sub	Exon	41.9393473503586	38.7512225402063	-3.1881248101523	30.3030303030303	20.495867768595	20.3389830508475	0.219662622037346	-0.005576849	-0.0049045812	-0.0047775879502296	-0.010938823223114	0.008198619	0.0379256	0.005859375	0.0377197265625
GRIA1_e14_A109C	A109C	TACTGTCTGTGCTGAATAACATAAAATAACATTGGTAATGTTATTTATGTTATTTCCCCCCTGGTTGAAGAGGTCCCGTAAACCTAGCGGTTTTGAAACTCAGTGAGCCAGGCGTCTTAGACAAGCTGAAAAGCAAATGGTGGTACGATAAAGGGGAATGTGGAAGCAAGGACTCCGGAAGTAAGGTCAGTCACCGGCTACAGAGGTCAC	GRIA1	GRIA1_e14	ENSE00003695796	GRIA1_e14B	ENSE00003695796	C	sub	Exon	41.9393473503586	32.0808102866863	-9.8585370636723	22.4867724867725	16.1237785016287	14.5969498910675	0.219662622037346	-0.05077234	-0.027123211	-0.075832188129425	-0.1165912747383117	-0.06716106	-0.124891266	-0.01953125	-0.0198974609375
GRIA1_e14_A109G	A109G	TACTGTCTGTGCTGAATAACATAAAATAACATTGGTAATGTTATTTATGTTATTTCCCCCCTGGTTGAAGAGGTCCCGTAAACCTAGCGGTTTTGAAACTCAGTGAGCGAGGCGTCTTAGACAAGCTGAAAAGCAAATGGTGGTACGATAAAGGGGAATGTGGAAGCAAGGACTCCGGAAGTAAGGTCAGTCACCGGCTACAGAGGTCAC	GRIA1	GRIA1_e14	ENSE00003695796	GRIA1_e14B	ENSE00003695796	G	sub	Exon	41.9393473503586	45.8628942869858	3.9235469366272	36.3256784968685	25.4421768707483	29.3307086614173	0.219662622037346	0.026588827	0.011578307	0.0313224643468856	0.0501434430480003	9.654462e-05	0.06831248	0.025390625	0.0230712890625
GRIA1_e14_del109to111	del109to111	TACTGTCTGTGCTGAATAACATAAAATAACATTGGTAATGTTATTTATGTTATTTCCCCCCTGGTTGAAGAGGTCCCGTAAACCTAGCGGTTTTGAAACTCAGTGAGCGCGTCTTAGACAAGCTGAAAAGCAAATGGTGGTACGATAAAGGGGAATGTGGAAGCAAGGACTCCGGAAGTAAGGTCAGTCACCGGCTACAGAGGTCAC	GRIA1	GRIA1_e14	ENSE00003695796	GRIA1_e14B	ENSE00003695796	∆3nt	∆3nt	Exon	41.9393473503586	55.0755860402601	13.1362386899015	43.1603773584906	33.6283185840708	39.7790055248619	0.219662622037346	0.011350334	0.036663998	0.032964639365673	-0.0407623648643493	-0.027837113	-0.095428236	0.025390625	0.0462646484375
GRIA1_e14_A109T	A109T	TACTGTCTGTGCTGAATAACATAAAATAACATTGGTAATGTTATTTATGTTATTTCCCCCCTGGTTGAAGAGGTCCCGTAAACCTAGCGGTTTTGAAACTCAGTGAGCTAGGCGTCTTAGACAAGCTGAAAAGCAAATGGTGGTACGATAAAGGGGAATGTGGAAGCAAGGACTCCGGAAGTAAGGTCAGTCACCGGCTACAGAGGTCAC	GRIA1	GRIA1_e14	ENSE00003695796	GRIA1_e14B	ENSE00003695796	U	sub	Exon	41.9393473503586	2.13010102780188	-39.8092463225567	0.306748466257669	0.431965442764579	0.8424599831508	0.219662622037346	-0.21550871	-0.07367381	-0.2233780175447464	-0.3104602396488189	-0.12851861	-0.22911774	-0.12890625	-0.0413818359375
GRIA1_e14_del109to114	del109to114	TACTGTCTGTGCTGAATAACATAAAATAACATTGGTAATGTTATTTATGTTATTTCCCCCCTGGTTGAAGAGGTCCCGTAAACCTAGCGGTTTTGAAACTCAGTGAGCTCTTAGACAAGCTGAAAAGCAAATGGTGGTACGATAAAGGGGAATGTGGAAGCAAGGACTCCGGAAGTAAGGTCAGTCACCGGCTACAGAGGTCAC	GRIA1	GRIA1_e14	ENSE00003695796	GRIA1_e14B	ENSE00003695796	∆6nt	∆6nt	Exon	41.9393473503586	6.7089412597126	-35.230406090646	2.86591606960082	2.04724409448819	2.54826254826255	0.219662622037346	-0.1890792	-0.084341034	-0.1466227322816848	-0.2667657881975174	-0.058227986	-0.23374622	-0.04296875	-0.026123046875
GRIA1_e14_C108G	C108G	TACTGTCTGTGCTGAATAACATAAAATAACATTGGTAATGTTATTTATGTTATTTCCCCCCTGGTTGAAGAGGTCCCGTAAACCTAGCGGTTTTGAAACTCAGTGAGGAAGGCGTCTTAGACAAGCTGAAAAGCAAATGGTGGTACGATAAAGGGGAATGTGGAAGCAAGGACTCCGGAAGTAAGGTCAGTCACCGGCTACAGAGGTCAC	GRIA1	GRIA1_e14	ENSE00003695796	GRIA1_e14B	ENSE00003695796	G	sub	Exon	41.9393473503586	45.2453776958267	3.3060303454681	30.3571428571429	25.5555555555556	26.1904761904762	0.219662622037346	0.054575592	0.04472634	0.0536177307367324	0.0623507052659988	0.028342888	0.08818139	0.029296875	0.0535888671875
GRIA1_e14_del108to110	del108to110	TACTGTCTGTGCTGAATAACATAAAATAACATTGGTAATGTTATTTATGTTATTTCCCCCCTGGTTGAAGAGGTCCCGTAAACCTAGCGGTTTTGAAACTCAGTGAGGGCGTCTTAGACAAGCTGAAAAGCAAATGGTGGTACGATAAAGGGGAATGTGGAAGCAAGGACTCCGGAAGTAAGGTCAGTCACCGGCTACAGAGGTCAC	GRIA1	GRIA1_e14	ENSE00003695796	GRIA1_e14B	ENSE00003695796	∆3nt	∆3nt	Exon	41.9393473503586	9.77913203631131	-32.1602153140473	3.4324942791762	3.3718689788054	3.96166134185304	0.219662622037346	-0.10055074	-0.064592645	-0.0911567211151123	-0.213950365781784	-0.09148977	-0.2225214	0.001953125	-0.0255126953125
GRIA1_e14_del108to113	del108to113	TACTGTCTGTGCTGAATAACATAAAATAACATTGGTAATGTTATTTATGTTATTTCCCCCCTGGTTGAAGAGGTCCCGTAAACCTAGCGGTTTTGAAACTCAGTGAGGTCTTAGACAAGCTGAAAAGCAAATGGTGGTACGATAAAGGGGAATGTGGAAGCAAGGACTCCGGAAGTAAGGTCAGTCACCGGCTACAGAGGTCAC	GRIA1	GRIA1_e14	ENSE00003695796	GRIA1_e14B	ENSE00003695796	∆6nt	∆6nt	Exon	41.9393473503586	1.57730973186603	-40.3620376184926	0.120772946859903	0.420757363253857	0.423280423280423	0.219662622037346	-0.2573158	-0.12137413	-0.2075275555253029	-0.3434551730751991	-0.07322273	-0.27595457	-0.0859375	-0.039794921875
GRIA1_e14_C108T	C108T	TACTGTCTGTGCTGAATAACATAAAATAACATTGGTAATGTTATTTATGTTATTTCCCCCCTGGTTGAAGAGGTCCCGTAAACCTAGCGGTTTTGAAACTCAGTGAGTAAGGCGTCTTAGACAAGCTGAAAAGCAAATGGTGGTACGATAAAGGGGAATGTGGAAGCAAGGACTCCGGAAGTAAGGTCAGTCACCGGCTACAGAGGTCAC	GRIA1	GRIA1_e14	ENSE00003695796	GRIA1_e14B	ENSE00003695796	U	sub	Exon	41.9393473503586	4.24379450709127	-37.6955528432673	1.74746335963923	0.92678405931418	1.92600101368474	0.219662622037346	-0.18932338	-0.093437135	-0.2418631017208099	-0.4359021708369255	-0.15104374	-0.17138182	-0.08203125	-0.0421142578125
GRIA1_e14_G107T	G107T	TACTGTCTGTGCTGAATAACATAAAATAACATTGGTAATGTTATTTATGTTATTTCCCCCCTGGTTGAAGAGGTCCCGTAAACCTAGCGGTTTTGAAACTCAGTGATCAAGGCGTCTTAGACAAGCTGAAAAGCAAATGGTGGTACGATAAAGGGGAATGTGGAAGCAAGGACTCCGGAAGTAAGGTCAGTCACCGGCTACAGAGGTCAC	GRIA1	GRIA1_e14	ENSE00003695796	GRIA1_e14B	ENSE00003695796	U	sub	Exon	41.9393473503586	61.5965706427525	19.6572232923939	55.8558558558559	38.4615384615385	47.7272727272727	0.219662622037346	0.041276067	0.028441	0.0519149601459503	0.0704080909490585	0.024276063	0.05931206	0.009765625	0.0797119140625
GRIA1_e14_A106C	A106C	TACTGTCTGTGCTGAATAACATAAAATAACATTGGTAATGTTATTTATGTTATTTCCCCCCTGGTTGAAGAGGTCCCGTAAACCTAGCGGTTTTGAAACTCAGTGCGCAAGGCGTCTTAGACAAGCTGAAAAGCAAATGGTGGTACGATAAAGGGGAATGTGGAAGCAAGGACTCCGGAAGTAAGGTCAGTCACCGGCTACAGAGGTCAC	GRIA1	GRIA1_e14	ENSE00003695796	GRIA1_e14B	ENSE00003695796	C	sub	Exon	41.9393473503586	39.8097510199022	-2.1295963304564	10.0	21.875	24.2424242424242	0.219662622037346	0.026035666	0.010564765	0.0256688371300697	0.0177153795957565	-0.0033597648	0.009772971	0.009765625	0.0194091796875
GRIA1_e14_del106to106	del106to106	TACTGTCTGTGCTGAATAACATAAAATAACATTGGTAATGTTATTTATGTTATTTCCCCCCTGGTTGAAGAGGTCCCGTAAACCTAGCGGTTTTGAAACTCAGTGGCAAGGCGTCTTAGACAAGCTGAAAAGCAAATGGTGGTACGATAAAGGGGAATGTGGAAGCAAGGACTCCGGAAGTAAGGTCAGTCACCGGCTACAGAGGTCAC	GRIA1	GRIA1_e14	ENSE00003695796	GRIA1_e14B	ENSE00003695796	∆1nt	∆1nt	Exon	41.9393473503586	49.9534387656497	8.0140914152911	41.1471321695761	30.3760848601736	29.4243070362473	0.219662622037346	-0.0078077614	-0.031576037	0.0564932227134704	0.0486284047365188	0.0055002123	-0.09575931	0.013671875	0.0181884765625
GRIA1_e14_del105to110	del105to110	TACTGTCTGTGCTGAATAACATAAAATAACATTGGTAATGTTATTTATGTTATTTCCCCCCTGGTTGAAGAGGTCCCGTAAACCTAGCGGTTTTGAAACTCAGTGGCGTCTTAGACAAGCTGAAAAGCAAATGGTGGTACGATAAAGGGGAATGTGGAAGCAAGGACTCCGGAAGTAAGGTCAGTCACCGGCTACAGAGGTCAC	GRIA1	GRIA1_e14	ENSE00003695796	GRIA1_e14B	ENSE00003695796	∆6nt	∆6nt	Exon	41.9393473503586	55.9044004569987	13.9650531066401	46.1859979101358	36.1244019138756	36.0515021459227	0.219662622037346	-0.001967281	-0.03172521	0.0393277034163475	-0.0817151367664337	0.01018469	-0.100119755	0.03125	0.0447998046875
GRIA1_e14_A106G	A106G	TACTGTCTGTGCTGAATAACATAAAATAACATTGGTAATGTTATTTATGTTATTTCCCCCCTGGTTGAAGAGGTCCCGTAAACCTAGCGGTTTTGAAACTCAGTGGGCAAGGCGTCTTAGACAAGCTGAAAAGCAAATGGTGGTACGATAAAGGGGAATGTGGAAGCAAGGACTCCGGAAGTAAGGTCAGTCACCGGCTACAGAGGTCAC	GRIA1	GRIA1_e14	ENSE00003695796	GRIA1_e14B	ENSE00003695796	G	sub	Exon	41.9393473503586	35.2334718310806	-6.705875519278	25.1060220525869	17.8255372945638	19.0975020145044	0.219662622037346	-0.05871907	-0.04014361	-0.048533409833908	-0.0910218060016632	-0.03944774	-0.07150042	-0.017578125	-0.0166015625
GRIA1_e14_del106to126	del106to126	TACTGTCTGTGCTGAATAACATAAAATAACATTGGTAATGTTATTTATGTTATTTCCCCCCTGGTTGAAGAGGTCCCGTAAACCTAGCGGTTTTGAAACTCAGTGTGAAAAGCAAATGGTGGTACGATAAAGGGGAATGTGGAAGCAAGGACTCCGGAAGTAAGGTCAGTCACCGGCTACAGAGGTCAC	GRIA1	GRIA1_e14	ENSE00003695796	GRIA1_e14B	ENSE00003695796	∆21nt	∆21nt	Exon	41.9393473503586	41.1769133606144	-0.762433989744205	26.7311988086374	22.0893970893971	25.9016393442623	0.219662622037346	-0.16261217	-0.115049824	-0.1078019067645073	-0.2839598283171654	-0.1662677	-0.17568287	-0.017578125	0.0184326171875
GRIA1_e14_A106T	A106T	TACTGTCTGTGCTGAATAACATAAAATAACATTGGTAATGTTATTTATGTTATTTCCCCCCTGGTTGAAGAGGTCCCGTAAACCTAGCGGTTTTGAAACTCAGTGTGCAAGGCGTCTTAGACAAGCTGAAAAGCAAATGGTGGTACGATAAAGGGGAATGTGGAAGCAAGGACTCCGGAAGTAAGGTCAGTCACCGGCTACAGAGGTCAC	GRIA1	GRIA1_e14	ENSE00003695796	GRIA1_e14B	ENSE00003695796	U	sub	Exon	41.9393473503586	41.7659142410819	-0.173433109276705	37.218045112782	20.6738131699847	28.0464216634429	0.219662622037346	-0.014592379	-0.01427087	0.0185387022793293	-0.0212285816669464	-0.014178529	-0.020667449	-0.005859375	0.0032958984375
GRIA1_e14_G105T	G105T	TACTGTCTGTGCTGAATAACATAAAATAACATTGGTAATGTTATTTATGTTATTTCCCCCCTGGTTGAAGAGGTCCCGTAAACCTAGCGGTTTTGAAACTCAGTTAGCAAGGCGTCTTAGACAAGCTGAAAAGCAAATGGTGGTACGATAAAGGGGAATGTGGAAGCAAGGACTCCGGAAGTAAGGTCAGTCACCGGCTACAGAGGTCAC	GRIA1	GRIA1_e14	ENSE00003695796	GRIA1_e14B	ENSE00003695796	U	sub	Exon	41.9393473503586	1.94477323599572	-39.9945741143629	0.925925925925926	0.518134715025907	0.293040293040293	0.219662622037346	-0.2935701	-0.11515956	-0.2560492977499962	-0.4894442651420831	-0.17486067	-0.26051068	-0.09765625	-0.04095458984375
GRIA1_e14_del103to103	del103to103	TACTGTCTGTGCTGAATAACATAAAATAACATTGGTAATGTTATTTATGTTATTTCCCCCCTGGTTGAAGAGGTCCCGTAAACCTAGCGGTTTTGAAACTCATGAGCAAGGCGTCTTAGACAAGCTGAAAAGCAAATGGTGGTACGATAAAGGGGAATGTGGAAGCAAGGACTCCGGAAGTAAGGTCAGTCACCGGCTACAGAGGTCAC	GRIA1	GRIA1_e14	ENSE00003695796	GRIA1_e14B	ENSE00003695796	∆1nt	∆1nt	Exon	41.9393473503586	71.212681846108	29.2733344957494	64.9068322981367	51.6194331983806	61.271676300578	0.219662622037346	0.043492436	0.0897478	0.1193891316652298	0.1996109783649444	-0.006844878	0.0334308	0.025390625	0.0377197265625
GRIA1_e14_G103T	G103T	TACTGTCTGTGCTGAATAACATAAAATAACATTGGTAATGTTATTTATGTTATTTCCCCCCTGGTTGAAGAGGTCCCGTAAACCTAGCGGTTTTGAAACTCATTGAGCAAGGCGTCTTAGACAAGCTGAAAAGCAAATGGTGGTACGATAAAGGGGAATGTGGAAGCAAGGACTCCGGAAGTAAGGTCAGTCACCGGCTACAGAGGTCAC	GRIA1	GRIA1_e14	ENSE00003695796	GRIA1_e14B	ENSE00003695796	U	sub	Exon	41.9393473503586	51.8560073724948	9.91666002213619	33.448275862069	31.3253012048193	34.006734006734	0.219662622037346	-0.014267623	-0.0055929944	0.076965257525444	0.0864136070013046	0.021068096	0.0629617	0.005859375	0.0296630859375
GRIA1_e14_del102to107	del102to107	TACTGTCTGTGCTGAATAACATAAAATAACATTGGTAATGTTATTTATGTTATTTCCCCCCTGGTTGAAGAGGTCCCGTAAACCTAGCGGTTTTGAAACTCCAAGGCGTCTTAGACAAGCTGAAAAGCAAATGGTGGTACGATAAAGGGGAATGTGGAAGCAAGGACTCCGGAAGTAAGGTCAGTCACCGGCTACAGAGGTCAC	GRIA1	GRIA1_e14	ENSE00003695796	GRIA1_e14B	ENSE00003695796	∆6nt	∆6nt	Exon	41.9393473503586	70.3733775249662	28.4340301746076	67.342799188641	52.5210084033613	54.5279383429673	0.219662622037346	0.05177909	0.012528032	0.1123902052640914	0.1636222451925277	0.079365894	0.03341171	0.046875	0.1134033203125
GRIA1_e14_A102C	A102C	TACTGTCTGTGCTGAATAACATAAAATAACATTGGTAATGTTATTTATGTTATTTCCCCCCTGGTTGAAGAGGTCCCGTAAACCTAGCGGTTTTGAAACTCCGTGAGCAAGGCGTCTTAGACAAGCTGAAAAGCAAATGGTGGTACGATAAAGGGGAATGTGGAAGCAAGGACTCCGGAAGTAAGGTCAGTCACCGGCTACAGAGGTCAC	GRIA1	GRIA1_e14	ENSE00003695796	GRIA1_e14B	ENSE00003695796	C	sub	Exon	41.9393473503586	87.3575831746085	45.4182358242499	87.7862595419847	77.639751552795	79.0	0.219662622037346	0.112157226	0.116982535	0.1238427907228469	0.192109540104866	0.048071265	0.17553756	0.0390625	0.1212158203125
GRIA1_e14_del102to104	del102to104	TACTGTCTGTGCTGAATAACATAAAATAACATTGGTAATGTTATTTATGTTATTTCCCCCCTGGTTGAAGAGGTCCCGTAAACCTAGCGGTTTTGAAACTCGAGCAAGGCGTCTTAGACAAGCTGAAAAGCAAATGGTGGTACGATAAAGGGGAATGTGGAAGCAAGGACTCCGGAAGTAAGGTCAGTCACCGGCTACAGAGGTCAC	GRIA1	GRIA1_e14	ENSE00003695796	GRIA1_e14B	ENSE00003695796	∆3nt	∆3nt	Exon	41.9393473503586	75.235897563423	33.2965502130644	70.7236842105263	58.0796252927401	63.9405204460967	0.219662622037346	0.10178077	0.14262454	0.0948881357908248	0.1723621189594268	-0.017491788	-0.025577575	0.048828125	0.1407470703125
GRIA1_e14_A102G	A102G	TACTGTCTGTGCTGAATAACATAAAATAACATTGGTAATGTTATTTATGTTATTTCCCCCCTGGTTGAAGAGGTCCCGTAAACCTAGCGGTTTTGAAACTCGGTGAGCAAGGCGTCTTAGACAAGCTGAAAAGCAAATGGTGGTACGATAAAGGGGAATGTGGAAGCAAGGACTCCGGAAGTAAGGTCAGTCACCGGCTACAGAGGTCAC	GRIA1	GRIA1_e14	ENSE00003695796	GRIA1_e14B	ENSE00003695796	G	sub	Exon	41.9393473503586	67.085530953456	25.1461836030974	47.8976234003656	50.0662251655629	45.771144278607	0.219662622037346	0.07822162	0.045461364	0.0669706910848617	0.1040359288454055	-0.017413571	0.07417208	0.02734375	0.0552978515625
GRIA1_e14_del102to102	del102to102	TACTGTCTGTGCTGAATAACATAAAATAACATTGGTAATGTTATTTATGTTATTTCCCCCCTGGTTGAAGAGGTCCCGTAAACCTAGCGGTTTTGAAACTCGTGAGCAAGGCGTCTTAGACAAGCTGAAAAGCAAATGGTGGTACGATAAAGGGGAATGTGGAAGCAAGGACTCCGGAAGTAAGGTCAGTCACCGGCTACAGAGGTCAC	GRIA1	GRIA1_e14	ENSE00003695796	GRIA1_e14B	ENSE00003695796	∆1nt	∆1nt	Exon	41.9393473503586	76.94861736899	35.0092700186314	79.3846153846154	64.5875251509054	54.4959128065395	0.219662622037346	0.1128529	0.20318545	0.1478084474802017	0.3026070445775985	0.037753746	0.1372982	0.0390625	0.1251220703125
GRIA1_e14_A102T	A102T	TACTGTCTGTGCTGAATAACATAAAATAACATTGGTAATGTTATTTATGTTATTTCCCCCCTGGTTGAAGAGGTCCCGTAAACCTAGCGGTTTTGAAACTCTGTGAGCAAGGCGTCTTAGACAAGCTGAAAAGCAAATGGTGGTACGATAAAGGGGAATGTGGAAGCAAGGACTCCGGAAGTAAGGTCAGTCACCGGCTACAGAGGTCAC	GRIA1	GRIA1_e14	ENSE00003695796	GRIA1_e14B	ENSE00003695796	U	sub	Exon	41.9393473503586	50.3819267512032	8.4425794008446	45.4277286135693	30.0373134328358	30.9468822170901	0.219662622037346	0.013729751	0.0064408295	0.0606017708778381	0.0711679905652999	0.017978236	0.07963693	0.005859375	0.0047607421875
GRIA1_e14_C101G	C101G	TACTGTCTGTGCTGAATAACATAAAATAACATTGGTAATGTTATTTATGTTATTTCCCCCCTGGTTGAAGAGGTCCCGTAAACCTAGCGGTTTTGAAACTGAGTGAGCAAGGCGTCTTAGACAAGCTGAAAAGCAAATGGTGGTACGATAAAGGGGAATGTGGAAGCAAGGACTCCGGAAGTAAGGTCAGTCACCGGCTACAGAGGTCAC	GRIA1	GRIA1_e14	ENSE00003695796	GRIA1_e14B	ENSE00003695796	G	sub	Exon	41.9393473503586	51.772673418744	9.83332606838539	24.869109947644	34.0659340659341	28.4671532846715	0.219662622037346	0.021494776	0.012165979	0.0719967037439346	0.0871107280254364	0.02920939	0.07462661	0.017578125	0.0086669921875
GRIA1_e14_del101to106	del101to106	TACTGTCTGTGCTGAATAACATAAAATAACATTGGTAATGTTATTTATGTTATTTCCCCCCTGGTTGAAGAGGTCCCGTAAACCTAGCGGTTTTGAAACTGCAAGGCGTCTTAGACAAGCTGAAAAGCAAATGGTGGTACGATAAAGGGGAATGTGGAAGCAAGGACTCCGGAAGTAAGGTCAGTCACCGGCTACAGAGGTCAC	GRIA1	GRIA1_e14	ENSE00003695796	GRIA1_e14B	ENSE00003695796	∆6nt	∆6nt	Exon	41.9393473503586	57.5958238259418	15.6564764755832	56.6037735849057	38.18359375	35.6374807987711	0.219662622037346	0.075998306	0.03938782	0.1169277280569076	0.1746249049901962	0.080392435	0.042690456	0.04296875	0.0545654296875
GRIA1_e14_C101T	C101T	TACTGTCTGTGCTGAATAACATAAAATAACATTGGTAATGTTATTTATGTTATTTCCCCCCTGGTTGAAGAGGTCCCGTAAACCTAGCGGTTTTGAAACTTAGTGAGCAAGGCGTCTTAGACAAGCTGAAAAGCAAATGGTGGTACGATAAAGGGGAATGTGGAAGCAAGGACTCCGGAAGTAAGGTCAGTCACCGGCTACAGAGGTCAC	GRIA1	GRIA1_e14	ENSE00003695796	GRIA1_e14B	ENSE00003695796	U	sub	Exon	41.9393473503586	7.16537811275801	-34.7739692376006	3.41925302472383	2.51223491027732	2.23848471803702	0.219662622037346	-0.15668206	-0.055330995	-0.155960664153099	-0.186105728149414	-0.09824875	-0.12280014	-0.060546875	-0.035888671875
GRIA1_e14_del101to103	del101to103	TACTGTCTGTGCTGAATAACATAAAATAACATTGGTAATGTTATTTATGTTATTTCCCCCCTGGTTGAAGAGGTCCCGTAAACCTAGCGGTTTTGAAACTTGAGCAAGGCGTCTTAGACAAGCTGAAAAGCAAATGGTGGTACGATAAAGGGGAATGTGGAAGCAAGGACTCCGGAAGTAAGGTCAGTCACCGGCTACAGAGGTCAC	GRIA1	GRIA1_e14	ENSE00003695796	GRIA1_e14B	ENSE00003695796	∆3nt	∆3nt	Exon	41.9393473503586	45.8158622050885	3.8765148547299	26.9230769230769	25.6410256410256	28.436018957346	0.219662622037346	-0.020745128	0.013144445	0.0323018580675125	0.0482628047466278	-0.042133927	-0.14486682	0.03515625	0.0133056640625
GRIA1_e14_del98to118	del98to118	TACTGTCTGTGCTGAATAACATAAAATAACATTGGTAATGTTATTTATGTTATTTCCCCCCTGGTTGAAGAGGTCCCGTAAACCTAGCGGTTTTGAAAGACAAGCTGAAAAGCAAATGGTGGTACGATAAAGGGGAATGTGGAAGCAAGGACTCCGGAAGTAAGGTCAGTCACCGGCTACAGAGGTCAC	GRIA1	GRIA1_e14	ENSE00003695796	GRIA1_e14B	ENSE00003695796	∆21nt	∆21nt	Exon	41.9393473503586	76.8026851606397	34.8633378102811	62.985529322163	63.0076838638858	57.5411007862759	0.219662622037346	0.047200978	0.016813308	0.0943285077810287	0.1659443527460098	-0.027930066	-0.01385057	0.04296875	0.2716064453125
GRIA1_e14_del99to104	del99to104	TACTGTCTGTGCTGAATAACATAAAATAACATTGGTAATGTTATTTATGTTATTTCCCCCCTGGTTGAAGAGGTCCCGTAAACCTAGCGGTTTTGAAAGAGCAAGGCGTCTTAGACAAGCTGAAAAGCAAATGGTGGTACGATAAAGGGGAATGTGGAAGCAAGGACTCCGGAAGTAAGGTCAGTCACCGGCTACAGAGGTCAC	GRIA1	GRIA1_e14	ENSE00003695796	GRIA1_e14B	ENSE00003695796	∆6nt	∆6nt	Exon	41.9393473503586	64.815317296829	22.8759699464704	58.985200845666	46.4285714285714	44.4444444444444	0.219662622037346	0.051443696	0.0137562305	0.0853661447763443	0.1207889169454574	0.06421691	0.008328989	0.037109375	0.0491943359375
GRIA1_e14_C99G	C99G	TACTGTCTGTGCTGAATAACATAAAATAACATTGGTAATGTTATTTATGTTATTTCCCCCCTGGTTGAAGAGGTCCCGTAAACCTAGCGGTTTTGAAAGTCAGTGAGCAAGGCGTCTTAGACAAGCTGAAAAGCAAATGGTGGTACGATAAAGGGGAATGTGGAAGCAAGGACTCCGGAAGTAAGGTCAGTCACCGGCTACAGAGGTCAC	GRIA1	GRIA1_e14	ENSE00003695796	GRIA1_e14B	ENSE00003695796	G	sub	Exon	41.9393473503586	24.2048759134132	-17.7344714369454	15.9067882472138	10.8487084870849	10.7177974434612	0.219662622037346	0.002641201	-0.010430748	-0.0409113317728042	-0.0840228199958801	-0.020420566	-0.057781175	-0.01171875	-0.017578125
GRIA1_e14_del99to99	del99to99	TACTGTCTGTGCTGAATAACATAAAATAACATTGGTAATGTTATTTATGTTATTTCCCCCCTGGTTGAAGAGGTCCCGTAAACCTAGCGGTTTTGAAATCAGTGAGCAAGGCGTCTTAGACAAGCTGAAAAGCAAATGGTGGTACGATAAAGGGGAATGTGGAAGCAAGGACTCCGGAAGTAAGGTCAGTCACCGGCTACAGAGGTCAC	GRIA1	GRIA1_e14	ENSE00003695796	GRIA1_e14B	ENSE00003695796	∆1nt	∆1nt	Exon	41.9393473503586	46.6971795385175	4.7578321881589	37.1490280777538	27.8184480234261	25.1712328767123	0.219662622037346	0.04071328	0.045361873	0.1037412583827972	0.1766618937253952	0.0011055022	0.013922676	0.013671875	0.0413818359375
GRIA1_e14_C99T	C99T	TACTGTCTGTGCTGAATAACATAAAATAACATTGGTAATGTTATTTATGTTATTTCCCCCCTGGTTGAAGAGGTCCCGTAAACCTAGCGGTTTTGAAATTCAGTGAGCAAGGCGTCTTAGACAAGCTGAAAAGCAAATGGTGGTACGATAAAGGGGAATGTGGAAGCAAGGACTCCGGAAGTAAGGTCAGTCACCGGCTACAGAGGTCAC	GRIA1	GRIA1_e14	ENSE00003695796	GRIA1_e14B	ENSE00003695796	U	sub	Exon	41.9393473503586	31.6031125469586	-10.3362348034	21.025641025641	14.1909814323607	18.450184501845	0.219662622037346	-0.022187203	-0.019033302	-0.041781947016716	-0.0380830466747283	-0.027993768	-0.038871273	-0.013671875	-0.019775390625
GRIA1_e14_del98to100	del98to100	TACTGTCTGTGCTGAATAACATAAAATAACATTGGTAATGTTATTTATGTTATTTCCCCCCTGGTTGAAGAGGTCCCGTAAACCTAGCGGTTTTGAACAGTGAGCAAGGCGTCTTAGACAAGCTGAAAAGCAAATGGTGGTACGATAAAGGGGAATGTGGAAGCAAGGACTCCGGAAGTAAGGTCAGTCACCGGCTACAGAGGTCAC	GRIA1	GRIA1_e14	ENSE00003695796	GRIA1_e14B	ENSE00003695796	∆3nt	∆3nt	Exon	41.9393473503586	52.7539110986631	10.8145637483045	49.5575221238938	34.8258706467662	26.5432098765432	0.219662622037346	0.03358963	0.043814372	0.0471705794334411	0.0884768217802047	-0.043784752	-0.14454894	0.02734375	0.0684814453125
GRIA1_e14_A98C	A98C	TACTGTCTGTGCTGAATAACATAAAATAACATTGGTAATGTTATTTATGTTATTTCCCCCCTGGTTGAAGAGGTCCCGTAAACCTAGCGGTTTTGAACCTCAGTGAGCAAGGCGTCTTAGACAAGCTGAAAAGCAAATGGTGGTACGATAAAGGGGAATGTGGAAGCAAGGACTCCGGAAGTAAGGTCAGTCACCGGCTACAGAGGTCAC	GRIA1	GRIA1_e14	ENSE00003695796	GRIA1_e14B	ENSE00003695796	C	sub	Exon	41.9393473503586	48.4271609853999	6.4878136350413	31.9047619047619	29.2259083728278	27.6139410187668	0.219662622037346	0.049455613	0.03409626	0.0591920316219329	0.072291225194931	0.0063756406	0.029938847	-0.021484375	0.0765380859375
GRIA1_e14_del96to96	del96to96	TACTGTCTGTGCTGAATAACATAAAATAACATTGGTAATGTTATTTATGTTATTTCCCCCCTGGTTGAAGAGGTCCCGTAAACCTAGCGGTTTTGAACTCAGTGAGCAAGGCGTCTTAGACAAGCTGAAAAGCAAATGGTGGTACGATAAAGGGGAATGTGGAAGCAAGGACTCCGGAAGTAAGGTCAGTCACCGGCTACAGAGGTCAC	GRIA1	GRIA1_e14	ENSE00003695796	GRIA1_e14B	ENSE00003695796	∆1nt	∆1nt	Exon	41.9393473503586	56.1377661786779	14.1984188283193	48.4615384615385	32.5358851674641	45.1492537313433	0.219662622037346	0.046517044	0.047725312	0.0895136892795562	0.147380992770195	-0.005107388	0.011400342	0.0	0.0943603515625
GRIA1_e14_A98G	A98G	TACTGTCTGTGCTGAATAACATAAAATAACATTGGTAATGTTATTTATGTTATTTCCCCCCTGGTTGAAGAGGTCCCGTAAACCTAGCGGTTTTGAAGCTCAGTGAGCAAGGCGTCTTAGACAAGCTGAAAAGCAAATGGTGGTACGATAAAGGGGAATGTGGAAGCAAGGACTCCGGAAGTAAGGTCAGTCACCGGCTACAGAGGTCAC	GRIA1	GRIA1_e14	ENSE00003695796	GRIA1_e14B	ENSE00003695796	G	sub	Exon	41.9393473503586	59.4589603946565	17.5196130442979	44.8101265822785	38.3297644539615	43.7810945273632	0.219662622037346	0.07316086	0.064181685	0.0674149096012115	0.0884071141481399	0.031138852	0.06688237	-0.01171875	0.0762939453125
GRIA1_e14_A98T	A98T	TACTGTCTGTGCTGAATAACATAAAATAACATTGGTAATGTTATTTATGTTATTTCCCCCCTGGTTGAAGAGGTCCCGTAAACCTAGCGGTTTTGAATCTCAGTGAGCAAGGCGTCTTAGACAAGCTGAAAAGCAAATGGTGGTACGATAAAGGGGAATGTGGAAGCAAGGACTCCGGAAGTAAGGTCAGTCACCGGCTACAGAGGTCAC	GRIA1	GRIA1_e14	ENSE00003695796	GRIA1_e14B	ENSE00003695796	U	sub	Exon	41.9393473503586	40.9476802029638	-0.991667147394804	30.4511278195489	22.65625	20.8333333333333	0.219662622037346	-0.022291929	-0.01144265	0.0100273042917251	0.0098323076963424	-0.01058355	0.006950468	-0.015625	0.0242919921875
GRIA1_e14_del98to103	del98to103	TACTGTCTGTGCTGAATAACATAAAATAACATTGGTAATGTTATTTATGTTATTTCCCCCCTGGTTGAAGAGGTCCCGTAAACCTAGCGGTTTTGAATGAGCAAGGCGTCTTAGACAAGCTGAAAAGCAAATGGTGGTACGATAAAGGGGAATGTGGAAGCAAGGACTCCGGAAGTAAGGTCAGTCACCGGCTACAGAGGTCAC	GRIA1	GRIA1_e14	ENSE00003695796	GRIA1_e14B	ENSE00003695796	∆6nt	∆6nt	Exon	41.9393473503586	57.4856266936034	15.5462793432448	54.728370221328	36.768149882904	40.6462585034014	0.219662622037346	0.020087838	-0.006116241	0.0771615654230117	0.1063635796308517	0.07630199	0.00038792193	0.02734375	0.1046142578125
GRIA1_e14_A97C	A97C	TACTGTCTGTGCTGAATAACATAAAATAACATTGGTAATGTTATTTATGTTATTTCCCCCCTGGTTGAAGAGGTCCCGTAAACCTAGCGGTTTTGACACTCAGTGAGCAAGGCGTCTTAGACAAGCTGAAAAGCAAATGGTGGTACGATAAAGGGGAATGTGGAAGCAAGGACTCCGGAAGTAAGGTCAGTCACCGGCTACAGAGGTCAC	GRIA1	GRIA1_e14	ENSE00003695796	GRIA1_e14B	ENSE00003695796	C	sub	Exon	41.9393473503586	35.3797658067446	-6.559581543614	29.0243902439024	18.2481751824818	16.9934640522876	0.219662622037346	-0.02195108	-0.0006247908	-0.031963437795639	-0.0200762897729873	-0.008328572	0.00060261786	-0.0390625	0.001708984375
GRIA1_e14_A97G	A97G	TACTGTCTGTGCTGAATAACATAAAATAACATTGGTAATGTTATTTATGTTATTTCCCCCCTGGTTGAAGAGGTCCCGTAAACCTAGCGGTTTTGAGACTCAGTGAGCAAGGCGTCTTAGACAAGCTGAAAAGCAAATGGTGGTACGATAAAGGGGAATGTGGAAGCAAGGACTCCGGAAGTAAGGTCAGTCACCGGCTACAGAGGTCAC	GRIA1	GRIA1_e14	ENSE00003695796	GRIA1_e14B	ENSE00003695796	G	sub	Exon	41.9393473503586	37.4387248707872	-4.5006224795714	30.1013024602026	17.8869323447637	25.2918287937743	0.219662622037346	-0.023543835	-0.018404372	-0.0357863008975982	-0.0430269688367843	-0.008596048	-0.038086712	-0.03125	-0.0089111328125
GRIA1_e14_del96to101	del96to101	TACTGTCTGTGCTGAATAACATAAAATAACATTGGTAATGTTATTTATGTTATTTCCCCCCTGGTTGAAGAGGTCCCGTAAACCTAGCGGTTTTGAGTGAGCAAGGCGTCTTAGACAAGCTGAAAAGCAAATGGTGGTACGATAAAGGGGAATGTGGAAGCAAGGACTCCGGAAGTAAGGTCAGTCACCGGCTACAGAGGTCAC	GRIA1	GRIA1_e14	ENSE00003695796	GRIA1_e14B	ENSE00003695796	∆6nt	∆6nt	Exon	41.9393473503586	50.296231627997	8.3568842776384	37.5770020533881	31.8965517241379	26.3793103448276	0.219662622037346	-0.010272056	-0.023022644	0.0047797784209251	-0.0805364698171615	0.022489473	-0.09395502	0.01953125	0.0318603515625
GRIA1_e14_A97T	A97T	TACTGTCTGTGCTGAATAACATAAAATAACATTGGTAATGTTATTTATGTTATTTCCCCCCTGGTTGAAGAGGTCCCGTAAACCTAGCGGTTTTGATACTCAGTGAGCAAGGCGTCTTAGACAAGCTGAAAAGCAAATGGTGGTACGATAAAGGGGAATGTGGAAGCAAGGACTCCGGAAGTAAGGTCAGTCACCGGCTACAGAGGTCAC	GRIA1	GRIA1_e14	ENSE00003695796	GRIA1_e14B	ENSE00003695796	U	sub	Exon	41.9393473503586	25.6650975457314	-16.2742498046272	17.8378378378378	12.7272727272727	8.88157894736842	0.219662622037346	-0.06591767	-0.02695778	-0.0972869992256164	-0.1165821552276611	-0.05005397	-0.12955539	-0.0546875	-0.009765625
GRIA1_e14_del97to117	del97to117	TACTGTCTGTGCTGAATAACATAAAATAACATTGGTAATGTTATTTATGTTATTTCCCCCCTGGTTGAAGAGGTCCCGTAAACCTAGCGGTTTTGATAGACAAGCTGAAAAGCAAATGGTGGTACGATAAAGGGGAATGTGGAAGCAAGGACTCCGGAAGTAAGGTCAGTCACCGGCTACAGAGGTCAC	GRIA1	GRIA1_e14	ENSE00003695796	GRIA1_e14B	ENSE00003695796	∆21nt	∆21nt	Exon	41.9393473503586	26.2022370066297	-15.7371103437289	13.3366633366633	12.6958746402303	9.48309366498251	0.219662622037346	-0.07551132	-0.072910696	-0.0558648034930229	-0.1807023286819458	-0.12111475	-0.1276424	0.017578125	0.1011962890625
GRIA1_e14_del97to99	del97to99	TACTGTCTGTGCTGAATAACATAAAATAACATTGGTAATGTTATTTATGTTATTTCCCCCCTGGTTGAAGAGGTCCCGTAAACCTAGCGGTTTTGATCAGTGAGCAAGGCGTCTTAGACAAGCTGAAAAGCAAATGGTGGTACGATAAAGGGGAATGTGGAAGCAAGGACTCCGGAAGTAAGGTCAGTCACCGGCTACAGAGGTCAC	GRIA1	GRIA1_e14	ENSE00003695796	GRIA1_e14B	ENSE00003695796	∆3nt	∆3nt	Exon	41.9393473503586	34.1016306859744	-7.8377166643842	27.0386266094421	17.4962292609351	15.7563025210084	0.219662622037346	0.002105236	0.012210265	0.0288746431469917	-0.0393964350223541	-0.06022261	-0.17496517	0.01171875	0.0367431640625
GRIA1_e14_A96C	A96C	TACTGTCTGTGCTGAATAACATAAAATAACATTGGTAATGTTATTTATGTTATTTCCCCCCTGGTTGAAGAGGTCCCGTAAACCTAGCGGTTTTGCAACTCAGTGAGCAAGGCGTCTTAGACAAGCTGAAAAGCAAATGGTGGTACGATAAAGGGGAATGTGGAAGCAAGGACTCCGGAAGTAAGGTCAGTCACCGGCTACAGAGGTCAC	GRIA1	GRIA1_e14	ENSE00003695796	GRIA1_e14B	ENSE00003695796	C	sub	Exon	41.9393473503586	57.7037437889194	15.7643964385608	43.013698630137	38.2775119617225	37.123745819398	0.219662622037346	0.027988613	0.016053278	0.0360734015703201	0.0614650845527648	0.004788488	0.016939297	-0.0234375	-0.002197265625
GRIA1_e14_del96to98	del96to98	TACTGTCTGTGCTGAATAACATAAAATAACATTGGTAATGTTATTTATGTTATTTCCCCCCTGGTTGAAGAGGTCCCGTAAACCTAGCGGTTTTGCTCAGTGAGCAAGGCGTCTTAGACAAGCTGAAAAGCAAATGGTGGTACGATAAAGGGGAATGTGGAAGCAAGGACTCCGGAAGTAAGGTCAGTCACCGGCTACAGAGGTCAC	GRIA1	GRIA1_e14	ENSE00003695796	GRIA1_e14B	ENSE00003695796	∆3nt	∆3nt	Exon	41.9393473503586	13.9678670380053	-27.9714803123533	7.10382513661202	5.35138620245003	5.76524263790958	0.219662622037346	-0.033468693	-0.0020251833	-0.0285067409276962	-0.0824084132909774	-0.060947552	-0.18939339	-0.02734375	-0.010009765625
GRIA1_e14_A96G	A96G	TACTGTCTGTGCTGAATAACATAAAATAACATTGGTAATGTTATTTATGTTATTTCCCCCCTGGTTGAAGAGGTCCCGTAAACCTAGCGGTTTTGGAACTCAGTGAGCAAGGCGTCTTAGACAAGCTGAAAAGCAAATGGTGGTACGATAAAGGGGAATGTGGAAGCAAGGACTCCGGAAGTAAGGTCAGTCACCGGCTACAGAGGTCAC	GRIA1	GRIA1_e14	ENSE00003695796	GRIA1_e14B	ENSE00003695796	G	sub	Exon	41.9393473503586	59.9407765480451	18.0014291976865	51.0869565217391	40.0	41.3793103448276	0.219662622037346	0.08421007	0.07833555	0.0757917016744613	0.106376364827156	0.0333827	0.12246114	0.009765625	0.1387939453125
GRIA1_e14_A96T	A96T	TACTGTCTGTGCTGAATAACATAAAATAACATTGGTAATGTTATTTATGTTATTTCCCCCCTGGTTGAAGAGGTCCCGTAAACCTAGCGGTTTTGTAACTCAGTGAGCAAGGCGTCTTAGACAAGCTGAAAAGCAAATGGTGGTACGATAAAGGGGAATGTGGAAGCAAGGACTCCGGAAGTAAGGTCAGTCACCGGCTACAGAGGTCAC	GRIA1	GRIA1_e14	ENSE00003695796	GRIA1_e14B	ENSE00003695796	U	sub	Exon	41.9393473503586	7.28937105547153	-34.6499762948871	3.85015608740895	2.40328253223916	2.41587575496117	0.219662622037346	-0.16676348	-0.06629514	-0.2160115167498588	-0.4386302158236503	-0.13972874	-0.19543855	-0.13671875	-0.036376953125
GRIA1_e14_del96to116	del96to116	TACTGTCTGTGCTGAATAACATAAAATAACATTGGTAATGTTATTTATGTTATTTCCCCCCTGGTTGAAGAGGTCCCGTAAACCTAGCGGTTTTGTTAGACAAGCTGAAAAGCAAATGGTGGTACGATAAAGGGGAATGTGGAAGCAAGGACTCCGGAAGTAAGGTCAGTCACCGGCTACAGAGGTCAC	GRIA1	GRIA1_e14	ENSE00003695796	GRIA1_e14B	ENSE00003695796	∆21nt	∆21nt	Exon	41.9393473503586	7.14859433039232	-34.7907530199663	3.43618513323983	2.39874164372788	2.4188790560472	0.219662622037346	-0.1739357	-0.111861594	-0.1466949135065078	-0.3146611154079437	-0.19757426	-0.21826112	-0.029296875	-0.00927734375
GRIA1_e14_G95T	G95T	TACTGTCTGTGCTGAATAACATAAAATAACATTGGTAATGTTATTTATGTTATTTCCCCCCTGGTTGAAGAGGTCCCGTAAACCTAGCGGTTTTTAAACTCAGTGAGCAAGGCGTCTTAGACAAGCTGAAAAGCAAATGGTGGTACGATAAAGGGGAATGTGGAAGCAAGGACTCCGGAAGTAAGGTCAGTCACCGGCTACAGAGGTCAC	GRIA1	GRIA1_e14	ENSE00003695796	GRIA1_e14B	ENSE00003695796	U	sub	Exon	41.9393473503586	6.84917616474506	-35.0901711856135	3.42146189735614	2.26058364159474	2.29960578186597	0.219662622037346	-0.121282935	-0.045679573	-0.1337302178144455	-0.1248805597424507	-0.053703457	-0.075293824	-0.05078125	-0.0330810546875
GRIA1_e14_del90to92	del90to92	TACTGTCTGTGCTGAATAACATAAAATAACATTGGTAATGTTATTTATGTTATTTCCCCCCTGGTTGAAGAGGTCCCGTAAACCTAGCGTTGAAACTCAGTGAGCAAGGCGTCTTAGACAAGCTGAAAAGCAAATGGTGGTACGATAAAGGGGAATGTGGAAGCAAGGACTCCGGAAGTAAGGTCAGTCACCGGCTACAGAGGTCAC	GRIA1	GRIA1_e14	ENSE00003695796	GRIA1_e14B	ENSE00003695796	∆3nt	∆3nt	Exon	41.9393473503586	53.2370433804807	11.2976960301221	41.5322580645161	29.8507462686567	41.4179104477612	0.219662622037346	0.01949507	0.03305238	0.0597672462463378	0.0629142969846725	-0.012593523	-0.11736411	-0.015625	0.0516357421875
GRIA1_e14_del89to89	del89to89	TACTGTCTGTGCTGAATAACATAAAATAACATTGGTAATGTTATTTATGTTATTTCCCCCCTGGTTGAAGAGGTCCCGTAAACCTAGCGTTTTGAAACTCAGTGAGCAAGGCGTCTTAGACAAGCTGAAAAGCAAATGGTGGTACGATAAAGGGGAATGTGGAAGCAAGGACTCCGGAAGTAAGGTCAGTCACCGGCTACAGAGGTCAC	GRIA1	GRIA1_e14	ENSE00003695796	GRIA1_e14B	ENSE00003695796	∆1nt	∆1nt	Exon	41.9393473503586	31.5894646305125	-10.3498827198461	24.8520710059172	14.8854961832061	16.382252559727	0.219662622037346	-0.04132521	-0.03122677	0.0548049807548522	0.0645068734884262	-0.047151864	-0.110974856	-0.033203125	-0.0137939453125
GRIA1_e14_G90T	G90T	TACTGTCTGTGCTGAATAACATAAAATAACATTGGTAATGTTATTTATGTTATTTCCCCCCTGGTTGAAGAGGTCCCGTAAACCTAGCGTTTTTGAAACTCAGTGAGCAAGGCGTCTTAGACAAGCTGAAAAGCAAATGGTGGTACGATAAAGGGGAATGTGGAAGCAAGGACTCCGGAAGTAAGGTCAGTCACCGGCTACAGAGGTCAC	GRIA1	GRIA1_e14	ENSE00003695796	GRIA1_e14B	ENSE00003695796	U	sub	Exon	41.9393473503586	20.6764186924886	-21.26292865787	11.7857142857143	8.49719101123596	9.74930362116992	0.219662622037346	-0.10517512	-0.04466274	-0.0608600080013275	-0.0839650481939315	-0.066093594	-0.13210359	-0.037109375	-0.0223388671875
GRIA1_e14_G89T	G89T	TACTGTCTGTGCTGAATAACATAAAATAACATTGGTAATGTTATTTATGTTATTTCCCCCCTGGTTGAAGAGGTCCCGTAAACCTAGCTGTTTTGAAACTCAGTGAGCAAGGCGTCTTAGACAAGCTGAAAAGCAAATGGTGGTACGATAAAGGGGAATGTGGAAGCAAGGACTCCGGAAGTAAGGTCAGTCACCGGCTACAGAGGTCAC	GRIA1	GRIA1_e14	ENSE00003695796	GRIA1_e14B	ENSE00003695796	U	sub	Exon	41.9393473503586	30.1743920196327	-11.7649553307259	25.6124721603564	13.9622641509434	15.1898734177215	0.219662622037346	-0.046403766	-0.025264606	-0.0238841921091079	-0.0421811304986476	-0.04127393	-0.020586967	-0.044921875	-0.0152587890625
GRIA1_e14_del89to91	del89to91	TACTGTCTGTGCTGAATAACATAAAATAACATTGGTAATGTTATTTATGTTATTTCCCCCCTGGTTGAAGAGGTCCCGTAAACCTAGCTTTGAAACTCAGTGAGCAAGGCGTCTTAGACAAGCTGAAAAGCAAATGGTGGTACGATAAAGGGGAATGTGGAAGCAAGGACTCCGGAAGTAAGGTCAGTCACCGGCTACAGAGGTCAC	GRIA1	GRIA1_e14	ENSE00003695796	GRIA1_e14B	ENSE00003695796	∆3nt	∆3nt	Exon	41.9393473503586	18.2644972871379	-23.6748500632207	8.79676440849343	8.00768737988469	6.44876325088339	0.219662622037346	-0.049853474	-0.017552048	-0.0428972616791725	-0.1208407431840896	-0.08103294	-0.1900709	-0.056640625	-0.01318359375
GRIA1_e14_C88G	C88G	TACTGTCTGTGCTGAATAACATAAAATAACATTGGTAATGTTATTTATGTTATTTCCCCCCTGGTTGAAGAGGTCCCGTAAACCTAGGGGTTTTGAAACTCAGTGAGCAAGGCGTCTTAGACAAGCTGAAAAGCAAATGGTGGTACGATAAAGGGGAATGTGGAAGCAAGGACTCCGGAAGTAAGGTCAGTCACCGGCTACAGAGGTCAC	GRIA1	GRIA1_e14	ENSE00003695796	GRIA1_e14B	ENSE00003695796	G	sub	Exon	41.9393473503586	3.97067011303272	-37.9686772373259	0.985221674876847	1.04050538833148	1.5732546705998	0.219662622037346	-0.18521518	-0.07096666	-0.177733764052391	-0.255621463060379	-0.07243168	-0.17942038	-0.19921875	-0.04193115234375
GRIA1_e14_del88to88	del88to88	TACTGTCTGTGCTGAATAACATAAAATAACATTGGTAATGTTATTTATGTTATTTCCCCCCTGGTTGAAGAGGTCCCGTAAACCTAGGGTTTTGAAACTCAGTGAGCAAGGCGTCTTAGACAAGCTGAAAAGCAAATGGTGGTACGATAAAGGGGAATGTGGAAGCAAGGACTCCGGAAGTAAGGTCAGTCACCGGCTACAGAGGTCAC	GRIA1	GRIA1_e14	ENSE00003695796	GRIA1_e14B	ENSE00003695796	∆1nt	∆1nt	Exon	41.9393473503586	12.9064744812947	-29.0328728690639	5.82010582010582	4.75746268656716	5.13888888888889	0.219662622037346	-0.1853191	-0.08882719	-0.1449961215257644	-0.2822983860969543	-0.1602321	-0.28666556	-0.244140625	-0.04119873046875
GRIA1_e14_del88to93	del88to93	TACTGTCTGTGCTGAATAACATAAAATAACATTGGTAATGTTATTTATGTTATTTCCCCCCTGGTTGAAGAGGTCCCGTAAACCTAGTGAAACTCAGTGAGCAAGGCGTCTTAGACAAGCTGAAAAGCAAATGGTGGTACGATAAAGGGGAATGTGGAAGCAAGGACTCCGGAAGTAAGGTCAGTCACCGGCTACAGAGGTCAC	GRIA1	GRIA1_e14	ENSE00003695796	GRIA1_e14B	ENSE00003695796	∆6nt	∆6nt	Exon	41.9393473503586	38.151318282494	-3.7880290678646	30.2521008403361	16.9527896995708	26.7657992565056	0.219662622037346	0.00035223365	-0.02279017	-0.0003523230552673	-0.0137474536895751	0.02063559	-0.111103654	-0.0078125	0.0694580078125
GRIA1_e14_C88T	C88T	TACTGTCTGTGCTGAATAACATAAAATAACATTGGTAATGTTATTTATGTTATTTCCCCCCTGGTTGAAGAGGTCCCGTAAACCTAGTGGTTTTGAAACTCAGTGAGCAAGGCGTCTTAGACAAGCTGAAAAGCAAATGGTGGTACGATAAAGGGGAATGTGGAAGCAAGGACTCCGGAAGTAAGGTCAGTCACCGGCTACAGAGGTCAC	GRIA1	GRIA1_e14	ENSE00003695796	GRIA1_e14B	ENSE00003695796	U	sub	Exon	41.9393473503586	18.9461232116371	-22.9932241387215	10.2356902356902	8.19956616052061	7.18029350104822	0.219662622037346	-0.12179497	-0.045747645	-0.1314737796783447	-0.1533691585063934	-0.059871808	-0.13853997	-0.0625	-0.019775390625
GRIA1_e14_del87to89	del87to89	TACTGTCTGTGCTGAATAACATAAAATAACATTGGTAATGTTATTTATGTTATTTCCCCCCTGGTTGAAGAGGTCCCGTAAACCTAGTTTTGAAACTCAGTGAGCAAGGCGTCTTAGACAAGCTGAAAAGCAAATGGTGGTACGATAAAGGGGAATGTGGAAGCAAGGACTCCGGAAGTAAGGTCAGTCACCGGCTACAGAGGTCAC	GRIA1	GRIA1_e14	ENSE00003695796	GRIA1_e14B	ENSE00003695796	∆3nt	∆3nt	Exon	41.9393473503586	8.60515880711389	-33.3341885432447	3.24464633354964	3.06486101211689	3.02212628170534	0.219662622037346	-0.11318113	-0.055652693	-0.0862315073609352	-0.1868098974227905	-0.12546705	-0.24686101	-0.0703125	-0.0260009765625
GRIA1_e14_G87T	G87T	TACTGTCTGTGCTGAATAACATAAAATAACATTGGTAATGTTATTTATGTTATTTCCCCCCTGGTTGAAGAGGTCCCGTAAACCTATCGGTTTTGAAACTCAGTGAGCAAGGCGTCTTAGACAAGCTGAAAAGCAAATGGTGGTACGATAAAGGGGAATGTGGAAGCAAGGACTCCGGAAGTAAGGTCAGTCACCGGCTACAGAGGTCAC	GRIA1	GRIA1_e14	ENSE00003695796	GRIA1_e14B	ENSE00003695796	U	sub	Exon	41.9393473503586	42.8756924647243	0.9363451143657	32.03125	22.2222222222222	27.6442307692308	0.219662622037346	-0.04698968	-0.016810048	0.0299353152513504	0.0457833856344223	0.0026637167	0.062227085	-0.015625	0.0152587890625
GRIA1_e14_del87to92	del87to92	TACTGTCTGTGCTGAATAACATAAAATAACATTGGTAATGTTATTTATGTTATTTCCCCCCTGGTTGAAGAGGTCCCGTAAACCTATTGAAACTCAGTGAGCAAGGCGTCTTAGACAAGCTGAAAAGCAAATGGTGGTACGATAAAGGGGAATGTGGAAGCAAGGACTCCGGAAGTAAGGTCAGTCACCGGCTACAGAGGTCAC	GRIA1	GRIA1_e14	ENSE00003695796	GRIA1_e14B	ENSE00003695796	∆6nt	∆6nt	Exon	41.9393473503586	55.3834035257015	13.4440561753429	49.1176470588235	33.6065573770492	40.0	0.219662622037346	0.0137797	-0.018478457	0.0720832794904708	0.099248319864273	0.08197655	-0.004483536	-0.015625	0.1134033203125
GRIA1_e14_A86C	A86C	TACTGTCTGTGCTGAATAACATAAAATAACATTGGTAATGTTATTTATGTTATTTCCCCCCTGGTTGAAGAGGTCCCGTAAACCTCGCGGTTTTGAAACTCAGTGAGCAAGGCGTCTTAGACAAGCTGAAAAGCAAATGGTGGTACGATAAAGGGGAATGTGGAAGCAAGGACTCCGGAAGTAAGGTCAGTCACCGGCTACAGAGGTCAC	GRIA1	GRIA1_e14	ENSE00003695796	GRIA1_e14B	ENSE00003695796	C	sub	Exon	41.9393473503586	70.8246343374001	28.8852869870415	69.758064516129	54.8286604361371	49.8269896193772	0.219662622037346	0.10400322	0.1365348	0.1137906163930893	0.1853498816490173	0.044012263	0.17865846	0.03125	0.1300048828125
GRIA1_e14_del86to106	del86to106	TACTGTCTGTGCTGAATAACATAAAATAACATTGGTAATGTTATTTATGTTATTTCCCCCCTGGTTGAAGAGGTCCCGTAAACCTGCAAGGCGTCTTAGACAAGCTGAAAAGCAAATGGTGGTACGATAAAGGGGAATGTGGAAGCAAGGACTCCGGAAGTAAGGTCAGTCACCGGCTACAGAGGTCAC	GRIA1	GRIA1_e14	ENSE00003695796	GRIA1_e14B	ENSE00003695796	∆21nt	∆21nt	Exon	41.9393473503586	91.8905735661205	49.9512262157619	87.9799666110184	87.807881773399	83.8304552590267	0.219662622037346	0.108866364	0.083338454	0.1349437683820724	0.246903657913208	0.047237217	0.085231304	0.05078125	0.3907470703125
GRIA1_e14_del86to86	del86to86	TACTGTCTGTGCTGAATAACATAAAATAACATTGGTAATGTTATTTATGTTATTTCCCCCCTGGTTGAAGAGGTCCCGTAAACCTGCGGTTTTGAAACTCAGTGAGCAAGGCGTCTTAGACAAGCTGAAAAGCAAATGGTGGTACGATAAAGGGGAATGTGGAAGCAAGGACTCCGGAAGTAAGGTCAGTCACCGGCTACAGAGGTCAC	GRIA1	GRIA1_e14	ENSE00003695796	GRIA1_e14B	ENSE00003695796	∆1nt	∆1nt	Exon	41.9393473503586	80.6934715399702	38.7541241896116	85.8974358974359	65.7794676806084	69.3877551020408	0.219662622037346	0.13373694	0.14958167	0.1399418860673904	0.311998501420021	0.016700879	0.13921854	0.037109375	0.1466064453125
GRIA1_e14_A86G	A86G	TACTGTCTGTGCTGAATAACATAAAATAACATTGGTAATGTTATTTATGTTATTTCCCCCCTGGTTGAAGAGGTCCCGTAAACCTGGCGGTTTTGAAACTCAGTGAGCAAGGCGTCTTAGACAAGCTGAAAAGCAAATGGTGGTACGATAAAGGGGAATGTGGAAGCAAGGACTCCGGAAGTAAGGTCAGTCACCGGCTACAGAGGTCAC	GRIA1	GRIA1_e14	ENSE00003695796	GRIA1_e14B	ENSE00003695796	G	sub	Exon	41.9393473503586	78.4762168802543	36.5368695298957	76.9230769230769	64.2857142857143	63.7755102040816	0.219662622037346	0.098600835	0.11064553	0.1069319397211074	0.1738463193178177	0.033487782	0.14583635	0.025390625	0.1988525390625
GRIA1_e14_del86to88	del86to88	TACTGTCTGTGCTGAATAACATAAAATAACATTGGTAATGTTATTTATGTTATTTCCCCCCTGGTTGAAGAGGTCCCGTAAACCTGGTTTTGAAACTCAGTGAGCAAGGCGTCTTAGACAAGCTGAAAAGCAAATGGTGGTACGATAAAGGGGAATGTGGAAGCAAGGACTCCGGAAGTAAGGTCAGTCACCGGCTACAGAGGTCAC	GRIA1	GRIA1_e14	ENSE00003695796	GRIA1_e14B	ENSE00003695796	∆3nt	∆3nt	Exon	41.9393473503586	62.5416407677863	20.6022934174277	54.2635658914729	43.304347826087	43.1372549019608	0.219662622037346	0.02714482	0.046353642	0.0653527975082397	0.0752469003200531	-0.033146337	-0.10744266	-0.01171875	0.0753173828125
GRIA1_e14_A86T	A86T	TACTGTCTGTGCTGAATAACATAAAATAACATTGGTAATGTTATTTATGTTATTTCCCCCCTGGTTGAAGAGGTCCCGTAAACCTTGCGGTTTTGAAACTCAGTGAGCAAGGCGTCTTAGACAAGCTGAAAAGCAAATGGTGGTACGATAAAGGGGAATGTGGAAGCAAGGACTCCGGAAGTAAGGTCAGTCACCGGCTACAGAGGTCAC	GRIA1	GRIA1_e14	ENSE00003695796	GRIA1_e14B	ENSE00003695796	U	sub	Exon	41.9393473503586	61.4406756389335	19.5013282885749	52.2613065326633	39.5131086142322	49.6987951807229	0.219662622037346	0.051991194	0.04933549	0.0730622708797454	0.1149801015853881	0.018851146	0.11322789	0.017578125	0.0423583984375
GRIA1_e14_del85to90	del85to90	TACTGTCTGTGCTGAATAACATAAAATAACATTGGTAATGTTATTTATGTTATTTCCCCCCTGGTTGAAGAGGTCCCGTAAACCTTTTGAAACTCAGTGAGCAAGGCGTCTTAGACAAGCTGAAAAGCAAATGGTGGTACGATAAAGGGGAATGTGGAAGCAAGGACTCCGGAAGTAAGGTCAGTCACCGGCTACAGAGGTCAC	GRIA1	GRIA1_e14	ENSE00003695796	GRIA1_e14B	ENSE00003695796	∆6nt	∆6nt	Exon	41.9393473503586	53.6455502462768	11.7062028959182	42.3828125	33.1632653061225	35.871743486974	0.219662622037346	0.004973978	-0.024425637	0.0714214891195297	0.0919229239225387	0.09469174	-0.032147646	0.005859375	0.0404052734375
GRIA1_e14_del84to104	del84to104	TACTGTCTGTGCTGAATAACATAAAATAACATTGGTAATGTTATTTATGTTATTTCCCCCCTGGTTGAAGAGGTCCCGTAAACGAGCAAGGCGTCTTAGACAAGCTGAAAAGCAAATGGTGGTACGATAAAGGGGAATGTGGAAGCAAGGACTCCGGAAGTAAGGTCAGTCACCGGCTACAGAGGTCAC	GRIA1	GRIA1_e14	ENSE00003695796	GRIA1_e14B	ENSE00003695796	∆21nt	∆21nt	Exon	41.9393473503586	88.5833546550878	46.6440073047292	86.5371734762224	81.1587591240876	79.2247122955785	0.219662622037346	0.127051	0.095462784	0.1455213278532028	0.2621670812368393	0.08943531	0.10188173	0.0546875	0.4395751953125
GRIA1_e14_del84to86	del84to86	TACTGTCTGTGCTGAATAACATAAAATAACATTGGTAATGTTATTTATGTTATTTCCCCCCTGGTTGAAGAGGTCCCGTAAACGCGGTTTTGAAACTCAGTGAGCAAGGCGTCTTAGACAAGCTGAAAAGCAAATGGTGGTACGATAAAGGGGAATGTGGAAGCAAGGACTCCGGAAGTAAGGTCAGTCACCGGCTACAGAGGTCAC	GRIA1	GRIA1_e14	ENSE00003695796	GRIA1_e14B	ENSE00003695796	∆3nt	∆3nt	Exon	41.9393473503586	70.0299304355934	28.0905830852348	63.6150234741784	53.0651340996169	51.0538641686183	0.219662622037346	0.09100157	0.103610024	0.1104398220777511	0.1656868755817413	0.0013619214	0.004390985	0.03125	0.1153564453125
GRIA1_e14_C84G	C84G	TACTGTCTGTGCTGAATAACATAAAATAACATTGGTAATGTTATTTATGTTATTTCCCCCCTGGTTGAAGAGGTCCCGTAAACGTAGCGGTTTTGAAACTCAGTGAGCAAGGCGTCTTAGACAAGCTGAAAAGCAAATGGTGGTACGATAAAGGGGAATGTGGAAGCAAGGACTCCGGAAGTAAGGTCAGTCACCGGCTACAGAGGTCAC	GRIA1	GRIA1_e14	ENSE00003695796	GRIA1_e14B	ENSE00003695796	G	sub	Exon	41.9393473503586	41.1572496462466	-0.782097704112	26.9230769230769	25.3521126760563	16.6666666666667	0.219662622037346	0.0018494427	0.01107738	0.0160074979066848	0.0203568637371063	0.025768608	0.060949594	0.015625	0.0191650390625
GRIA1_e14_del84to89	del84to89	TACTGTCTGTGCTGAATAACATAAAATAACATTGGTAATGTTATTTATGTTATTTCCCCCCTGGTTGAAGAGGTCCCGTAAACGTTTTGAAACTCAGTGAGCAAGGCGTCTTAGACAAGCTGAAAAGCAAATGGTGGTACGATAAAGGGGAATGTGGAAGCAAGGACTCCGGAAGTAAGGTCAGTCACCGGCTACAGAGGTCAC	GRIA1	GRIA1_e14	ENSE00003695796	GRIA1_e14B	ENSE00003695796	∆6nt	∆6nt	Exon	41.9393473503586	57.3334326260294	15.3940852756708	45.0733752620545	36.2857142857143	41.8287937743191	0.219662622037346	0.02911359	-0.01413678	0.0836686939001083	0.1196580678224563	0.09320016	0.020565823	0.01953125	0.0447998046875
GRIA1_e14_del83to83	del83to83	TACTGTCTGTGCTGAATAACATAAAATAACATTGGTAATGTTATTTATGTTATTTCCCCCCTGGTTGAAGAGGTCCCGTAAACTAGCGGTTTTGAAACTCAGTGAGCAAGGCGTCTTAGACAAGCTGAAAAGCAAATGGTGGTACGATAAAGGGGAATGTGGAAGCAAGGACTCCGGAAGTAAGGTCAGTCACCGGCTACAGAGGTCAC	GRIA1	GRIA1_e14	ENSE00003695796	GRIA1_e14B	ENSE00003695796	∆1nt	∆1nt	Exon	41.9393473503586	44.9706394071116	3.031292056753	31.8464730290456	25.3671562082777	27.8661087866109	0.219662622037346	0.043701977	-0.00912188	0.0615440309047699	0.0691273808479309	0.019480914	-0.03813792	0.017578125	0.0260009765625
GRIA1_e14_C84T	C84T	TACTGTCTGTGCTGAATAACATAAAATAACATTGGTAATGTTATTTATGTTATTTCCCCCCTGGTTGAAGAGGTCCCGTAAACTTAGCGGTTTTGAAACTCAGTGAGCAAGGCGTCTTAGACAAGCTGAAAAGCAAATGGTGGTACGATAAAGGGGAATGTGGAAGCAAGGACTCCGGAAGTAAGGTCAGTCACCGGCTACAGAGGTCAC	GRIA1	GRIA1_e14	ENSE00003695796	GRIA1_e14B	ENSE00003695796	U	sub	Exon	41.9393473503586	16.1171111980694	-25.8222361522892	7.97481636935992	6.49214659685864	6.47321428571429	0.219662622037346	-0.086960465	-0.038049348	-0.0694749802350997	-0.1251400560140609	-0.02846931	-0.048938632	-0.0078125	-0.0233154296875
GRIA1_e14_C83G	C83G	TACTGTCTGTGCTGAATAACATAAAATAACATTGGTAATGTTATTTATGTTATTTCCCCCCTGGTTGAAGAGGTCCCGTAAAGCTAGCGGTTTTGAAACTCAGTGAGCAAGGCGTCTTAGACAAGCTGAAAAGCAAATGGTGGTACGATAAAGGGGAATGTGGAAGCAAGGACTCCGGAAGTAAGGTCAGTCACCGGCTACAGAGGTCAC	GRIA1	GRIA1_e14	ENSE00003695796	GRIA1_e14B	ENSE00003695796	G	sub	Exon	41.9393473503586	19.6342584897067	-22.3050888606519	11.8161925601751	8.07537012113055	8.22510822510823	0.219662622037346	0.016615123	0.0084534045	-0.0300883203744888	-0.08759006857872	0.0005850792	-0.03388442	0.00390625	-0.0113525390625
GRIA1_e14_del83to88	del83to88	TACTGTCTGTGCTGAATAACATAAAATAACATTGGTAATGTTATTTATGTTATTTCCCCCCTGGTTGAAGAGGTCCCGTAAAGGTTTTGAAACTCAGTGAGCAAGGCGTCTTAGACAAGCTGAAAAGCAAATGGTGGTACGATAAAGGGGAATGTGGAAGCAAGGACTCCGGAAGTAAGGTCAGTCACCGGCTACAGAGGTCAC	GRIA1	GRIA1_e14	ENSE00003695796	GRIA1_e14B	ENSE00003695796	∆6nt	∆6nt	Exon	41.9393473503586	48.9409947981739	7.0016474478153	36.1930294906166	29.6934865900383	27.8571428571429	0.219662622037346	-0.017584056	-0.030939275	-0.0136079490184783	-0.0958845019340515	0.103903696	-0.023076624	0.001953125	0.0230712890625
GRIA1_e14_C83T	C83T	TACTGTCTGTGCTGAATAACATAAAATAACATTGGTAATGTTATTTATGTTATTTCCCCCCTGGTTGAAGAGGTCCCGTAAATCTAGCGGTTTTGAAACTCAGTGAGCAAGGCGTCTTAGACAAGCTGAAAAGCAAATGGTGGTACGATAAAGGGGAATGTGGAAGCAAGGACTCCGGAAGTAAGGTCAGTCACCGGCTACAGAGGTCAC	GRIA1	GRIA1_e14	ENSE00003695796	GRIA1_e14B	ENSE00003695796	U	sub	Exon	41.9393473503586	24.6897348523727	-17.2496124979859	16.0990712074303	11.524500907441	9.81675392670157	0.219662622037346	-0.018574119	-0.010385847	-0.027052953839302	-0.0425370931625366	-0.01583676	-0.049219728	0.0	-0.0159912109375
GRIA1_e14_del83to103	del83to103	TACTGTCTGTGCTGAATAACATAAAATAACATTGGTAATGTTATTTATGTTATTTCCCCCCTGGTTGAAGAGGTCCCGTAAATGAGCAAGGCGTCTTAGACAAGCTGAAAAGCAAATGGTGGTACGATAAAGGGGAATGTGGAAGCAAGGACTCCGGAAGTAAGGTCAGTCACCGGCTACAGAGGTCAC	GRIA1	GRIA1_e14	ENSE00003695796	GRIA1_e14B	ENSE00003695796	∆21nt	∆21nt	Exon	41.9393473503586	78.8577119119403	36.9183645615817	71.6763005780347	67.1834625322997	58.678955453149	0.219662622037346	0.07245028	0.0130403675	0.1153508573770523	0.1940045207738876	0.07890685	0.06376827	0.02734375	0.3028564453125
GRIA1_e14_A82C	A82C	TACTGTCTGTGCTGAATAACATAAAATAACATTGGTAATGTTATTTATGTTATTTCCCCCCTGGTTGAAGAGGTCCCGTAACCCTAGCGGTTTTGAAACTCAGTGAGCAAGGCGTCTTAGACAAGCTGAAAAGCAAATGGTGGTACGATAAAGGGGAATGTGGAAGCAAGGACTCCGGAAGTAAGGTCAGTCACCGGCTACAGAGGTCAC	GRIA1	GRIA1_e14	ENSE00003695796	GRIA1_e14B	ENSE00003695796	C	sub	Exon	41.9393473503586	39.3976260130608	-2.5417213372978	26.0162601626016	18.9830508474576	24.3362831858407	0.219662622037346	-0.0066047907	-0.009314401	-0.0335369408130645	-0.0329049825668334	-0.019452035	-0.014427081	-0.044921875	-0.0162353515625
GRIA1_e14_del80to80	del80to80	TACTGTCTGTGCTGAATAACATAAAATAACATTGGTAATGTTATTTATGTTATTTCCCCCCTGGTTGAAGAGGTCCCGTAACCTAGCGGTTTTGAAACTCAGTGAGCAAGGCGTCTTAGACAAGCTGAAAAGCAAATGGTGGTACGATAAAGGGGAATGTGGAAGCAAGGACTCCGGAAGTAAGGTCAGTCACCGGCTACAGAGGTCAC	GRIA1	GRIA1_e14	ENSE00003695796	GRIA1_e14B	ENSE00003695796	∆1nt	∆1nt	Exon	41.9393473503586	58.765627070774	16.8262797204154	40.4411764705882	37.6947040498442	42.3913043478261	0.219662622037346	0.058740318	0.012220342	0.084684133529663	0.1500790864229202	0.00583826	0.026769936	-0.00390625	0.0435791015625
GRIA1_e14_del82to87	del82to87	TACTGTCTGTGCTGAATAACATAAAATAACATTGGTAATGTTATTTATGTTATTTCCCCCCTGGTTGAAGAGGTCCCGTAACGGTTTTGAAACTCAGTGAGCAAGGCGTCTTAGACAAGCTGAAAAGCAAATGGTGGTACGATAAAGGGGAATGTGGAAGCAAGGACTCCGGAAGTAAGGTCAGTCACCGGCTACAGAGGTCAC	GRIA1	GRIA1_e14	ENSE00003695796	GRIA1_e14B	ENSE00003695796	∆6nt	∆6nt	Exon	41.9393473503586	63.6798678744974	21.7405205241388	48.019801980198	45.9584295612009	42.0654911838791	0.219662622037346	0.046337366	-0.003909141	0.0752723962068557	0.1175487786531448	0.088764206	0.08671625	0.025390625	0.0640869140625
GRIA1_e14_A82G	A82G	TACTGTCTGTGCTGAATAACATAAAATAACATTGGTAATGTTATTTATGTTATTTCCCCCCTGGTTGAAGAGGTCCCGTAAGCCTAGCGGTTTTGAAACTCAGTGAGCAAGGCGTCTTAGACAAGCTGAAAAGCAAATGGTGGTACGATAAAGGGGAATGTGGAAGCAAGGACTCCGGAAGTAAGGTCAGTCACCGGCTACAGAGGTCAC	GRIA1	GRIA1_e14	ENSE00003695796	GRIA1_e14B	ENSE00003695796	G	sub	Exon	41.9393473503586	32.8680910354179	-9.0712563149407	27.5482093663912	18.3636363636364	11.1111111111111	0.219662622037346	0.0067260563	-0.004954282	-0.0394600927829742	-0.0350408852100372	0.010575309	0.019665942	-0.021484375	-0.004150390625
GRIA1_e14_del81to101	del81to101	TACTGTCTGTGCTGAATAACATAAAATAACATTGGTAATGTTATTTATGTTATTTCCCCCCTGGTTGAAGAGGTCCCGTAAGTGAGCAAGGCGTCTTAGACAAGCTGAAAAGCAAATGGTGGTACGATAAAGGGGAATGTGGAAGCAAGGACTCCGGAAGTAAGGTCAGTCACCGGCTACAGAGGTCAC	GRIA1	GRIA1_e14	ENSE00003695796	GRIA1_e14B	ENSE00003695796	∆21nt	∆21nt	Exon	41.9393473503586	71.0403898500405	29.1010424996819	63.5593220338983	53.55587808418	55.3415061295972	0.219662622037346	0.07515344	0.011701431	0.1012044697999954	0.1613768637180328	0.053950027	0.11072749	0.017578125	0.3311767578125
GRIA1_e14_del82to84	del82to84	TACTGTCTGTGCTGAATAACATAAAATAACATTGGTAATGTTATTTATGTTATTTCCCCCCTGGTTGAAGAGGTCCCGTAATAGCGGTTTTGAAACTCAGTGAGCAAGGCGTCTTAGACAAGCTGAAAAGCAAATGGTGGTACGATAAAGGGGAATGTGGAAGCAAGGACTCCGGAAGTAAGGTCAGTCACCGGCTACAGAGGTCAC	GRIA1	GRIA1_e14	ENSE00003695796	GRIA1_e14B	ENSE00003695796	∆3nt	∆3nt	Exon	41.9393473503586	44.7675740691135	2.8282267187549	33.8607594936709	25.1141552511416	25.8241758241758	0.219662622037346	-0.007808149	-0.0028664134	0.0347720831632614	-0.004404067993164	-0.040556714	-0.13865475	0.009765625	0.0433349609375
GRIA1_e14_A82T	A82T	TACTGTCTGTGCTGAATAACATAAAATAACATTGGTAATGTTATTTATGTTATTTCCCCCCTGGTTGAAGAGGTCCCGTAATCCTAGCGGTTTTGAAACTCAGTGAGCAAGGCGTCTTAGACAAGCTGAAAAGCAAATGGTGGTACGATAAAGGGGAATGTGGAAGCAAGGACTCCGGAAGTAAGGTCAGTCACCGGCTACAGAGGTCAC	GRIA1	GRIA1_e14	ENSE00003695796	GRIA1_e14B	ENSE00003695796	U	sub	Exon	41.9393473503586	49.6873246153492	7.7479772649906	39.3939393939394	33.5793357933579	20.1058201058201	0.219662622037346	-0.0042740703	-0.00619784	-0.0027164071798324	-0.0027820616960525	-0.0031785965	-0.00272049	-0.001953125	0.0216064453125
GRIA1_e14_A81C	A81C	TACTGTCTGTGCTGAATAACATAAAATAACATTGGTAATGTTATTTATGTTATTTCCCCCCTGGTTGAAGAGGTCCCGTACACCTAGCGGTTTTGAAACTCAGTGAGCAAGGCGTCTTAGACAAGCTGAAAAGCAAATGGTGGTACGATAAAGGGGAATGTGGAAGCAAGGACTCCGGAAGTAAGGTCAGTCACCGGCTACAGAGGTCAC	GRIA1	GRIA1_e14	ENSE00003695796	GRIA1_e14B	ENSE00003695796	C	sub	Exon	41.9393473503586	64.6278820194326	22.688534669074	53.8461538461539	45.9915611814346	44.8780487804878	0.219662622037346	0.018729568	0.017576072	0.0184898972511291	0.0494623780250549	0.004442945	0.016928867	0.00390625	0.1011962890625
GRIA1_e14_del81to83	del81to83	TACTGTCTGTGCTGAATAACATAAAATAACATTGGTAATGTTATTTATGTTATTTCCCCCCTGGTTGAAGAGGTCCCGTACTAGCGGTTTTGAAACTCAGTGAGCAAGGCGTCTTAGACAAGCTGAAAAGCAAATGGTGGTACGATAAAGGGGAATGTGGAAGCAAGGACTCCGGAAGTAAGGTCAGTCACCGGCTACAGAGGTCAC	GRIA1	GRIA1_e14	ENSE00003695796	GRIA1_e14B	ENSE00003695796	∆3nt	∆3nt	Exon	41.9393473503586	57.5980270021387	15.6586796517801	43.609022556391	37.7747252747253	38.3561643835616	0.219662622037346	0.033075333	0.03232624	0.0440269708633422	0.0553347319364547	-0.014074445	-0.102543116	0.0234375	0.0843505859375
GRIA1_e14_A81G	A81G	TACTGTCTGTGCTGAATAACATAAAATAACATTGGTAATGTTATTTATGTTATTTCCCCCCTGGTTGAAGAGGTCCCGTAGACCTAGCGGTTTTGAAACTCAGTGAGCAAGGCGTCTTAGACAAGCTGAAAAGCAAATGGTGGTACGATAAAGGGGAATGTGGAAGCAAGGACTCCGGAAGTAAGGTCAGTCACCGGCTACAGAGGTCAC	GRIA1	GRIA1_e14	ENSE00003695796	GRIA1_e14B	ENSE00003695796	G	sub	Exon	41.9393473503586	31.4220496734904	-10.5172976768682	25.6972111553785	14.8148148148148	16.2790697674419	0.219662622037346	0.03486219	0.022608392	0.0205050371587276	0.0353436470031738	0.013370469	0.019919857	-0.001953125	0.0443115234375
GRIA1_e14_del79to84	del79to84	TACTGTCTGTGCTGAATAACATAAAATAACATTGGTAATGTTATTTATGTTATTTCCCCCCTGGTTGAAGAGGTCCCGTAGCGGTTTTGAAACTCAGTGAGCAAGGCGTCTTAGACAAGCTGAAAAGCAAATGGTGGTACGATAAAGGGGAATGTGGAAGCAAGGACTCCGGAAGTAAGGTCAGTCACCGGCTACAGAGGTCAC	GRIA1	GRIA1_e14	ENSE00003695796	GRIA1_e14B	ENSE00003695796	∆6nt	∆6nt	Exon	41.9393473503586	61.2288813487953	19.2895339984367	49.1477272727273	43.2835820895522	37.9679144385027	0.219662622037346	0.03784713	-0.008760456	0.0563389472663402	0.0975502580404281	0.10028966	0.022014797	0.029296875	0.1661376953125
GRIA1_e14_A81T	A81T	TACTGTCTGTGCTGAATAACATAAAATAACATTGGTAATGTTATTTATGTTATTTCCCCCCTGGTTGAAGAGGTCCCGTATACCTAGCGGTTTTGAAACTCAGTGAGCAAGGCGTCTTAGACAAGCTGAAAAGCAAATGGTGGTACGATAAAGGGGAATGTGGAAGCAAGGACTCCGGAAGTAAGGTCAGTCACCGGCTACAGAGGTCAC	GRIA1	GRIA1_e14	ENSE00003695796	GRIA1_e14B	ENSE00003695796	U	sub	Exon	41.9393473503586	48.7494019658562	6.8100546154976	37.7245508982036	29.8816568047337	26.425855513308	0.219662622037346	-0.007828146	-0.00865422	0.0106114447116851	0.0136267840862274	0.0036873072	-0.006601557	-0.01953125	0.0489501953125
GRIA1_e14_A80C	A80C	TACTGTCTGTGCTGAATAACATAAAATAACATTGGTAATGTTATTTATGTTATTTCCCCCCTGGTTGAAGAGGTCCCGTCAACCTAGCGGTTTTGAAACTCAGTGAGCAAGGCGTCTTAGACAAGCTGAAAAGCAAATGGTGGTACGATAAAGGGGAATGTGGAAGCAAGGACTCCGGAAGTAAGGTCAGTCACCGGCTACAGAGGTCAC	GRIA1	GRIA1_e14	ENSE00003695796	GRIA1_e14B	ENSE00003695796	C	sub	Exon	41.9393473503586	76.3382251187852	34.3988777684266	68.75	62.8571428571429	57.5757575757576	0.219662622037346	0.10079819	0.11738072	0.1156088262796402	0.1814301908016204	0.092363134	0.18661407	0.029296875	0.1968994140625
GRIA1_e14_del79to99	del79to99	TACTGTCTGTGCTGAATAACATAAAATAACATTGGTAATGTTATTTATGTTATTTCCCCCCTGGTTGAAGAGGTCCCGTCAGTGAGCAAGGCGTCTTAGACAAGCTGAAAAGCAAATGGTGGTACGATAAAGGGGAATGTGGAAGCAAGGACTCCGGAAGTAAGGTCAGTCACCGGCTACAGAGGTCAC	GRIA1	GRIA1_e14	ENSE00003695796	GRIA1_e14B	ENSE00003695796	∆21nt	∆21nt	Exon	41.9393473503586	87.5417334442082	45.6023860938496	79.5847750865052	80.5418719211823	76.9021739130435	0.219662622037346	0.13240448	0.086067215	0.1246739476919174	0.2237376570701599	0.08899319	0.13052565	0.044921875	0.4962158203125
GRIA1_e14_del80to82	del80to82	TACTGTCTGTGCTGAATAACATAAAATAACATTGGTAATGTTATTTATGTTATTTCCCCCCTGGTTGAAGAGGTCCCGTCCTAGCGGTTTTGAAACTCAGTGAGCAAGGCGTCTTAGACAAGCTGAAAAGCAAATGGTGGTACGATAAAGGGGAATGTGGAAGCAAGGACTCCGGAAGTAAGGTCAGTCACCGGCTACAGAGGTCAC	GRIA1	GRIA1_e14	ENSE00003695796	GRIA1_e14B	ENSE00003695796	∆3nt	∆3nt	Exon	41.9393473503586	72.0594571356811	30.1201097853225	65.1629072681704	55.3784860557769	55.011655011655	0.219662622037346	0.07794008	0.0701039	0.0706842392683029	0.1026427447795867	-0.0027948767	-0.07539201	0.03125	0.1593017578125
GRIA1_e14_A80G	A80G	TACTGTCTGTGCTGAATAACATAAAATAACATTGGTAATGTTATTTATGTTATTTCCCCCCTGGTTGAAGAGGTCCCGTGAACCTAGCGGTTTTGAAACTCAGTGAGCAAGGCGTCTTAGACAAGCTGAAAAGCAAATGGTGGTACGATAAAGGGGAATGTGGAAGCAAGGACTCCGGAAGTAAGGTCAGTCACCGGCTACAGAGGTCAC	GRIA1	GRIA1_e14	ENSE00003695796	GRIA1_e14B	ENSE00003695796	G	sub	Exon	41.9393473503586	68.6647932769709	26.7254459266123	65.1260504201681	51.7520215633423	47.5	0.219662622037346	0.09402758	0.10124278	0.0877043902873992	0.133010134100914	0.034994885	0.12531185	0.001953125	0.0850830078125
GRIA1_e14_A80T	A80T	TACTGTCTGTGCTGAATAACATAAAATAACATTGGTAATGTTATTTATGTTATTTCCCCCCTGGTTGAAGAGGTCCCGTTAACCTAGCGGTTTTGAAACTCAGTGAGCAAGGCGTCTTAGACAAGCTGAAAAGCAAATGGTGGTACGATAAAGGGGAATGTGGAAGCAAGGACTCCGGAAGTAAGGTCAGTCACCGGCTACAGAGGTCAC	GRIA1	GRIA1_e14	ENSE00003695796	GRIA1_e14B	ENSE00003695796	U	sub	Exon	41.9393473503586	33.4117575146066	-8.527589835752	22.7178423236515	16.039156626506	19.207579672696	0.219662622037346	-0.032337904	-0.014065446	0.0179804563522338	0.0108535513281822	-0.025135696	-0.010660395	-0.009765625	-0.005615234375
GRIA1_e14_del78to78	del78to78	TACTGTCTGTGCTGAATAACATAAAATAACATTGGTAATGTTATTTATGTTATTTCCCCCCTGGTTGAAGAGGTCCCTAAACCTAGCGGTTTTGAAACTCAGTGAGCAAGGCGTCTTAGACAAGCTGAAAAGCAAATGGTGGTACGATAAAGGGGAATGTGGAAGCAAGGACTCCGGAAGTAAGGTCAGTCACCGGCTACAGAGGTCAC	GRIA1	GRIA1_e14	ENSE00003695796	GRIA1_e14B	ENSE00003695796	∆1nt	∆1nt	Exon	41.9393473503586	27.592630984438	-14.3467163659206	18.5950413223141	12.9059117402165	12.7403846153846	0.219662622037346	-0.05194828	-0.053948894	-0.0269887745380401	-0.0620831698179245	-0.07277782	-0.16605084	-0.017578125	0.0213623046875
GRIA1_e14_G78T	G78T	TACTGTCTGTGCTGAATAACATAAAATAACATTGGTAATGTTATTTATGTTATTTCCCCCCTGGTTGAAGAGGTCCCTTAAACCTAGCGGTTTTGAAACTCAGTGAGCAAGGCGTCTTAGACAAGCTGAAAAGCAAATGGTGGTACGATAAAGGGGAATGTGGAAGCAAGGACTCCGGAAGTAAGGTCAGTCACCGGCTACAGAGGTCAC	GRIA1	GRIA1_e14	ENSE00003695796	GRIA1_e14B	ENSE00003695796	U	sub	Exon	41.9393473503586	14.2443899476071	-27.6949574027515	4.98883097542815	6.12848689771767	4.21393841166937	0.219662622037346	-0.13487455	-0.055403464	-0.1198983490467071	-0.1598610281944275	-0.07720695	-0.14649999	-0.044921875	-0.0262451171875
GRIA1_e14_C77G	C77G	TACTGTCTGTGCTGAATAACATAAAATAACATTGGTAATGTTATTTATGTTATTTCCCCCCTGGTTGAAGAGGTCCGGTAAACCTAGCGGTTTTGAAACTCAGTGAGCAAGGCGTCTTAGACAAGCTGAAAAGCAAATGGTGGTACGATAAAGGGGAATGTGGAAGCAAGGACTCCGGAAGTAAGGTCAGTCACCGGCTACAGAGGTCAC	GRIA1	GRIA1_e14	ENSE00003695796	GRIA1_e14B	ENSE00003695796	G	sub	Exon	41.9393473503586	60.9844707379191	19.0451233875605	58.7859424920128	43.6548223350254	35.2769679300292	0.219662622037346	0.042244494	0.034381	0.0151604227721691	0.0155063867568969	0.04878269	0.07016969	0.0078125	0.0206298828125
GRIA1_e14_del75to75	del75to75	TACTGTCTGTGCTGAATAACATAAAATAACATTGGTAATGTTATTTATGTTATTTCCCCCCTGGTTGAAGAGGTCCGTAAACCTAGCGGTTTTGAAACTCAGTGAGCAAGGCGTCTTAGACAAGCTGAAAAGCAAATGGTGGTACGATAAAGGGGAATGTGGAAGCAAGGACTCCGGAAGTAAGGTCAGTCACCGGCTACAGAGGTCAC	GRIA1	GRIA1_e14	ENSE00003695796	GRIA1_e14B	ENSE00003695796	∆1nt	∆1nt	Exon	41.9393473503586	52.5807520579885	10.6414047076299	44.3974630021142	31.8016928657799	35.6877323420074	0.219662622037346	0.07320136	0.030468274	0.054223459213972	0.0638627037405967	0.0005389154	-0.058675125	0.013671875	0.0592041015625
GRIA1_e14_C77T	C77T	TACTGTCTGTGCTGAATAACATAAAATAACATTGGTAATGTTATTTATGTTATTTCCCCCCTGGTTGAAGAGGTCCTGTAAACCTAGCGGTTTTGAAACTCAGTGAGCAAGGCGTCTTAGACAAGCTGAAAAGCAAATGGTGGTACGATAAAGGGGAATGTGGAAGCAAGGACTCCGGAAGTAAGGTCAGTCACCGGCTACAGAGGTCAC	GRIA1	GRIA1_e14	ENSE00003695796	GRIA1_e14B	ENSE00003695796	U	sub	Exon	41.9393473503586	53.5513208350652	11.6119734847066	55.2910052910053	32.1592649310873	36.8794326241135	0.219662622037346	-0.0018438399	0.0051666163	-0.00881839543581	0.00076425075531	0.001985088	-0.0049206913	-0.025390625	-0.00537109375
GRIA1_e14_C76G	C76G	TACTGTCTGTGCTGAATAACATAAAATAACATTGGTAATGTTATTTATGTTATTTCCCCCCTGGTTGAAGAGGTCGCGTAAACCTAGCGGTTTTGAAACTCAGTGAGCAAGGCGTCTTAGACAAGCTGAAAAGCAAATGGTGGTACGATAAAGGGGAATGTGGAAGCAAGGACTCCGGAAGTAAGGTCAGTCACCGGCTACAGAGGTCAC	GRIA1	GRIA1_e14	ENSE00003695796	GRIA1_e14B	ENSE00003695796	G	sub	Exon	41.9393473503586	55.3477352335707	13.4083878832121	56.4245810055866	34.6036585365854	36.8811881188119	0.219662622037346	0.041181058	0.042776186	0.0599402785301208	0.0679922997951507	0.019867495	0.035853803	0.00390625	0.0113525390625
GRIA1_e14_del76to78	del76to78	TACTGTCTGTGCTGAATAACATAAAATAACATTGGTAATGTTATTTATGTTATTTCCCCCCTGGTTGAAGAGGTCTAAACCTAGCGGTTTTGAAACTCAGTGAGCAAGGCGTCTTAGACAAGCTGAAAAGCAAATGGTGGTACGATAAAGGGGAATGTGGAAGCAAGGACTCCGGAAGTAAGGTCAGTCACCGGCTACAGAGGTCAC	GRIA1	GRIA1_e14	ENSE00003695796	GRIA1_e14B	ENSE00003695796	∆3nt	∆3nt	Exon	41.9393473503586	26.2650821961354	-15.6742651542232	16.0071942446043	11.3733905579399	13.6427566807314	0.219662622037346	-0.107362315	-0.06828884	-0.0461760982871055	-0.1595250219106674	-0.093004204	-0.24120107	-0.009765625	0.0015869140625
GRIA1_e14_C76T	C76T	TACTGTCTGTGCTGAATAACATAAAATAACATTGGTAATGTTATTTATGTTATTTCCCCCCTGGTTGAAGAGGTCTCGTAAACCTAGCGGTTTTGAAACTCAGTGAGCAAGGCGTCTTAGACAAGCTGAAAAGCAAATGGTGGTACGATAAAGGGGAATGTGGAAGCAAGGACTCCGGAAGTAAGGTCAGTCACCGGCTACAGAGGTCAC	GRIA1	GRIA1_e14	ENSE00003695796	GRIA1_e14B	ENSE00003695796	U	sub	Exon	41.9393473503586	36.5075080575202	-5.4318392928384	28.8998357963875	17.7470775770457	22.2383720930233	0.219662622037346	-0.014287591	-0.0025110133	-0.0200726091861724	-0.0475504100322723	-0.029266007	-0.021893427	-0.001953125	-0.00927734375
GRIA1_e14_C75G	C75G	TACTGTCTGTGCTGAATAACATAAAATAACATTGGTAATGTTATTTATGTTATTTCCCCCCTGGTTGAAGAGGTGCCGTAAACCTAGCGGTTTTGAAACTCAGTGAGCAAGGCGTCTTAGACAAGCTGAAAAGCAAATGGTGGTACGATAAAGGGGAATGTGGAAGCAAGGACTCCGGAAGTAAGGTCAGTCACCGGCTACAGAGGTCAC	GRIA1	GRIA1_e14	ENSE00003695796	GRIA1_e14B	ENSE00003695796	G	sub	Exon	41.9393473503586	55.8087556889987	13.8694083386401	46.8244084682441	35.3811149032992	37.9001280409731	0.219662622037346	0.034645706	0.035416715	0.0507857203483581	0.0702129751443862	0.028144807	0.060109705	0.0	0.0379638671875
GRIA1_e14_del75to77	del75to77	TACTGTCTGTGCTGAATAACATAAAATAACATTGGTAATGTTATTTATGTTATTTCCCCCCTGGTTGAAGAGGTGTAAACCTAGCGGTTTTGAAACTCAGTGAGCAAGGCGTCTTAGACAAGCTGAAAAGCAAATGGTGGTACGATAAAGGGGAATGTGGAAGCAAGGACTCCGGAAGTAAGGTCAGTCACCGGCTACAGAGGTCAC	GRIA1	GRIA1_e14	ENSE00003695796	GRIA1_e14B	ENSE00003695796	∆3nt	∆3nt	Exon	41.9393473503586	30.1003177835679	-11.8390295667907	21.865889212828	13.96933560477	15.9302325581395	0.219662622037346	-0.08095968	-0.04259912	-0.0337793380022048	-0.1163529455661773	-0.09456257	-0.22508617	-0.017578125	0.0340576171875
GRIA1_e14_C75T	C75T	TACTGTCTGTGCTGAATAACATAAAATAACATTGGTAATGTTATTTATGTTATTTCCCCCCTGGTTGAAGAGGTTCCGTAAACCTAGCGGTTTTGAAACTCAGTGAGCAAGGCGTCTTAGACAAGCTGAAAAGCAAATGGTGGTACGATAAAGGGGAATGTGGAAGCAAGGACTCCGGAAGTAAGGTCAGTCACCGGCTACAGAGGTCAC	GRIA1	GRIA1_e14	ENSE00003695796	GRIA1_e14B	ENSE00003695796	U	sub	Exon	41.9393473503586	33.0394985801286	-8.89984877023	25.5102040816327	16.2361623616236	16.6083916083916	0.219662622037346	-0.0024789572	-0.0025281608	0.0115411914885044	-0.009025752544403	-0.049664825	-0.041626185	-0.01171875	-0.0162353515625
GRIA1_e14_del72to77	del72to77	TACTGTCTGTGCTGAATAACATAAAATAACATTGGTAATGTTATTTATGTTATTTCCCCCCTGGTTGAAGAGTAAACCTAGCGGTTTTGAAACTCAGTGAGCAAGGCGTCTTAGACAAGCTGAAAAGCAAATGGTGGTACGATAAAGGGGAATGTGGAAGCAAGGACTCCGGAAGTAAGGTCAGTCACCGGCTACAGAGGTCAC	GRIA1	GRIA1_e14	ENSE00003695796	GRIA1_e14B	ENSE00003695796	∆6nt	∆6nt	Exon	41.9393473503586	46.4031505229567	4.4638031725981	35.7905982905983	26.7165193745751	28.467815049864	0.219662622037346	-0.05308819	-0.030442005	-0.0496710017323493	-0.1617355495691299	-0.054503396	-0.22591726	-0.048828125	-0.0247802734375
GRIA1_e14_del72to72	del72to72	TACTGTCTGTGCTGAATAACATAAAATAACATTGGTAATGTTATTTATGTTATTTCCCCCCTGGTTGAAGAGTCCCGTAAACCTAGCGGTTTTGAAACTCAGTGAGCAAGGCGTCTTAGACAAGCTGAAAAGCAAATGGTGGTACGATAAAGGGGAATGTGGAAGCAAGGACTCCGGAAGTAAGGTCAGTCACCGGCTACAGAGGTCAC	GRIA1	GRIA1_e14	ENSE00003695796	GRIA1_e14B	ENSE00003695796	∆1nt	∆1nt	Exon	41.9393473503586	51.0335510302389	9.0942036798803	40.4669260700389	31.4225053078556	29.7520661157025	0.219662622037346	0.048411965	0.035007264	0.0828152894973754	0.087550051510334	-0.045516104	-0.08711995	0.021484375	0.0582275390625
GRIA1_e14_del73to93	del73to93	TACTGTCTGTGCTGAATAACATAAAATAACATTGGTAATGTTATTTATGTTATTTCCCCCCTGGTTGAAGAGTGAAACTCAGTGAGCAAGGCGTCTTAGACAAGCTGAAAAGCAAATGGTGGTACGATAAAGGGGAATGTGGAAGCAAGGACTCCGGAAGTAAGGTCAGTCACCGGCTACAGAGGTCAC	GRIA1	GRIA1_e14	ENSE00003695796	GRIA1_e14B	ENSE00003695796	∆21nt	∆21nt	Exon	41.9393473503586	82.1832637982953	40.2439164479367	78.5150078988942	70.0968523002421	70.7988980716254	0.219662622037346	0.10665807	0.035302486	0.114839419722557	0.1816418170928955	-0.001926735	0.01203233	0.013671875	0.3009033203125
GRIA1_e14_G73T	G73T	TACTGTCTGTGCTGAATAACATAAAATAACATTGGTAATGTTATTTATGTTATTTCCCCCCTGGTTGAAGAGTTCCCGTAAACCTAGCGGTTTTGAAACTCAGTGAGCAAGGCGTCTTAGACAAGCTGAAAAGCAAATGGTGGTACGATAAAGGGGAATGTGGAAGCAAGGACTCCGGAAGTAAGGTCAGTCACCGGCTACAGAGGTCAC	GRIA1	GRIA1_e14	ENSE00003695796	GRIA1_e14B	ENSE00003695796	U	sub	Exon	41.9393473503586	65.3789564151082	23.4396090647496	55.3191489361702	45.4724409448819	50.2890173410405	0.219662622037346	-0.009456903	0.027843552	0.0053959414362907	0.0071605592966079	-0.05475034	-0.053975493	0.01171875	0.0057373046875
GRIA1_e14_G72T	G72T	TACTGTCTGTGCTGAATAACATAAAATAACATTGGTAATGTTATTTATGTTATTTCCCCCCTGGTTGAAGATGTCCCGTAAACCTAGCGGTTTTGAAACTCAGTGAGCAAGGCGTCTTAGACAAGCTGAAAAGCAAATGGTGGTACGATAAAGGGGAATGTGGAAGCAAGGACTCCGGAAGTAAGGTCAGTCACCGGCTACAGAGGTCAC	GRIA1	GRIA1_e14	ENSE00003695796	GRIA1_e14B	ENSE00003695796	U	sub	Exon	41.9393473503586	64.239231080333	22.2998837299744	41.1764705882353	46.4379947229552	44.2934782608696	0.219662622037346	0.09744978	0.09962636	0.0716546326875686	0.0975418388843536	0.06479122	0.10807371	0.021484375	0.1295166015625
GRIA1_e14_del72to92	del72to92	TACTGTCTGTGCTGAATAACATAAAATAACATTGGTAATGTTATTTATGTTATTTCCCCCCTGGTTGAAGATTGAAACTCAGTGAGCAAGGCGTCTTAGACAAGCTGAAAAGCAAATGGTGGTACGATAAAGGGGAATGTGGAAGCAAGGACTCCGGAAGTAAGGTCAGTCACCGGCTACAGAGGTCAC	GRIA1	GRIA1_e14	ENSE00003695796	GRIA1_e14B	ENSE00003695796	∆21nt	∆21nt	Exon	41.9393473503586	91.3405602546525	49.4012129042939	80.7692307692308	87.8859857482185	83.1024930747923	0.219662622037346	0.15279683	0.098950505	0.1629598885774612	0.2701360732316971	0.103349775	0.12373942	0.041015625	0.4161376953125
GRIA1_e14_A71C	A71C	TACTGTCTGTGCTGAATAACATAAAATAACATTGGTAATGTTATTTATGTTATTTCCCCCCTGGTTGAAGCGGTCCCGTAAACCTAGCGGTTTTGAAACTCAGTGAGCAAGGCGTCTTAGACAAGCTGAAAAGCAAATGGTGGTACGATAAAGGGGAATGTGGAAGCAAGGACTCCGGAAGTAAGGTCAGTCACCGGCTACAGAGGTCAC	GRIA1	GRIA1_e14	ENSE00003695796	GRIA1_e14B	ENSE00003695796	C	sub	3'SS	41.9393473503586	58.7437660888677	16.8044187385091	49.1961414790997	40.1662049861496	35.9477124183007	0.219662622037346	0.060142756	0.04472803	0.0211767256259918	0.0127935633063316	-0.007327229	-0.00045280159	0.01953125	0.0316162109375
GRIA1_e14_del71to76	del71to76	TACTGTCTGTGCTGAATAACATAAAATAACATTGGTAATGTTATTTATGTTATTTCCCCCCTGGTTGAAGCGTAAACCTAGCGGTTTTGAAACTCAGTGAGCAAGGCGTCTTAGACAAGCTGAAAAGCAAATGGTGGTACGATAAAGGGGAATGTGGAAGCAAGGACTCCGGAAGTAAGGTCAGTCACCGGCTACAGAGGTCAC	GRIA1	GRIA1_e14	ENSE00003695796	GRIA1_e14B	ENSE00003695796	∆6nt	∆6nt	3'SS	41.9393473503586	49.8699951987705	7.9306478484119	42.0673076923077	28.4627092846271	38.015607580825	0.219662622037346	-0.2795875	-0.04839414	-0.2168684303760528	-0.3295499682426452	-0.16306956	-0.21621257	-0.41796875	-0.0223388671875
GRIA1_e14_A71G	A71G	TACTGTCTGTGCTGAATAACATAAAATAACATTGGTAATGTTATTTATGTTATTTCCCCCCTGGTTGAAGGGGTCCCGTAAACCTAGCGGTTTTGAAACTCAGTGAGCAAGGCGTCTTAGACAAGCTGAAAAGCAAATGGTGGTACGATAAAGGGGAATGTGGAAGCAAGGACTCCGGAAGTAAGGTCAGTCACCGGCTACAGAGGTCAC	GRIA1	GRIA1_e14	ENSE00003695796	GRIA1_e14B	ENSE00003695796	G	sub	3'SS	41.9393473503586	9.24429769420706	-32.6950496561515	3.46051464063886	2.70382695507488	4.72829922371207	0.219662622037346	0.10014352	0.07991472	0.0528916269540786	0.0152646005153656	0.07774775	0.055730075	0.005859375	0.1622314453125
GRIA1_e14_del71to71	del71to71	TACTGTCTGTGCTGAATAACATAAAATAACATTGGTAATGTTATTTATGTTATTTCCCCCCTGGTTGAAGGGTCCCGTAAACCTAGCGGTTTTGAAACTCAGTGAGCAAGGCGTCTTAGACAAGCTGAAAAGCAAATGGTGGTACGATAAAGGGGAATGTGGAAGCAAGGACTCCGGAAGTAAGGTCAGTCACCGGCTACAGAGGTCAC	GRIA1	GRIA1_e14	ENSE00003695796	GRIA1_e14B	ENSE00003695796	∆1nt	∆1nt	3'SS	41.9393473503586	74.2551522749416	32.315804924583	69.2307692307692	59.3952483801296	55.4156171284635	0.219662622037346	-0.22490585	0.13183755	-0.1289591938257217	-0.1605382710695266	-0.12248702	-0.051386148	-0.408203125	0.0880126953125
GRIA1_e14_del70to72	del70to72	TACTGTCTGTGCTGAATAACATAAAATAACATTGGTAATGTTATTTATGTTATTTCCCCCCTGGTTGAAGTCCCGTAAACCTAGCGGTTTTGAAACTCAGTGAGCAAGGCGTCTTAGACAAGCTGAAAAGCAAATGGTGGTACGATAAAGGGGAATGTGGAAGCAAGGACTCCGGAAGTAAGGTCAGTCACCGGCTACAGAGGTCAC	GRIA1	GRIA1_e14	ENSE00003695796	GRIA1_e14B	ENSE00003695796	∆3nt	∆3nt	3'SS	41.9393473503586	0.534822669161091	-41.4045246811975	0.0	0.0	0.0	0.219662622037346	-0.28091356	-0.0407322	-0.2239170968532562	-0.3323037475347519	-0.19713221	-0.2652986	-0.419921875	-0.0455322265625
GRIA1_e14_A71T	A71T	TACTGTCTGTGCTGAATAACATAAAATAACATTGGTAATGTTATTTATGTTATTTCCCCCCTGGTTGAAGTGGTCCCGTAAACCTAGCGGTTTTGAAACTCAGTGAGCAAGGCGTCTTAGACAAGCTGAAAAGCAAATGGTGGTACGATAAAGGGGAATGTGGAAGCAAGGACTCCGGAAGTAAGGTCAGTCACCGGCTACAGAGGTCAC	GRIA1	GRIA1_e14	ENSE00003695796	GRIA1_e14B	ENSE00003695796	U	sub	3'SS	41.9393473503586	31.886530209917	-10.0528171404416	20.9302325581395	15.6716417910448	15.5430711610487	0.219662622037346	0.019244075	0.014251325	-0.0214752405881881	-0.0492243655025959	-0.041651756	-0.006732583	0.0078125	0.0570068359375
GRIA1_e14_del71to91	del71to91	TACTGTCTGTGCTGAATAACATAAAATAACATTGGTAATGTTATTTATGTTATTTCCCCCCTGGTTGAAGTTTGAAACTCAGTGAGCAAGGCGTCTTAGACAAGCTGAAAAGCAAATGGTGGTACGATAAAGGGGAATGTGGAAGCAAGGACTCCGGAAGTAAGGTCAGTCACCGGCTACAGAGGTCAC	GRIA1	GRIA1_e14	ENSE00003695796	GRIA1_e14B	ENSE00003695796	∆21nt	∆21nt	3'SS	41.9393473503586	65.7760390151905	23.8366916648319	49.5504495504496	47.9468599033817	44.2122186495177	0.219662622037346	-0.2466794	-0.014647078	-0.2251638025045395	-0.3108481168746948	-0.21523952	-0.15747863	-0.4140625	0.0753173828125
GRIA1_e14_G70T	G70T	TACTGTCTGTGCTGAATAACATAAAATAACATTGGTAATGTTATTTATGTTATTTCCCCCCTGGTTGAATAGGTCCCGTAAACCTAGCGGTTTTGAAACTCAGTGAGCAAGGCGTCTTAGACAAGCTGAAAAGCAAATGGTGGTACGATAAAGGGGAATGTGGAAGCAAGGACTCCGGAAGTAAGGTCAGTCACCGGCTACAGAGGTCAC	GRIA1	GRIA1_e14	ENSE00003695796	GRIA1_e14B	ENSE00003695796	U	sub	3'SS	41.9393473503586	19.6299885316745	-22.3093588186841	9.09090909090909	3.03030303030303	7.14285714285714	0.219662622037346	-0.18855864	0.20333257	-0.1077539832986076	-0.1028447124590457	-0.112518996	-0.014299676	-0.402324914932251	0.0910019874572753
GRIA1_e14_del70to90	del70to90	TACTGTCTGTGCTGAATAACATAAAATAACATTGGTAATGTTATTTATGTTATTTCCCCCCTGGTTGAATTTTGAAACTCAGTGAGCAAGGCGTCTTAGACAAGCTGAAAAGCAAATGGTGGTACGATAAAGGGGAATGTGGAAGCAAGGACTCCGGAAGTAAGGTCAGTCACCGGCTACAGAGGTCAC	GRIA1	GRIA1_e14	ENSE00003695796	GRIA1_e14B	ENSE00003695796	∆21nt	∆21nt	3'SS	41.9393473503586	0.597422323800006	-41.3419250265586	0.0	0.0	0.0	0.219662622037346	-0.29284874	-0.057661932	-0.2356120347976684	-0.3313933163881302	-0.24892688	-0.26033202	-0.412109375	0.0572509765625
GRIA1_e14_del69to74	del69to74	TACTGTCTGTGCTGAATAACATAAAATAACATTGGTAATGTTATTTATGTTATTTCCCCCCTGGTTGACCCGTAAACCTAGCGGTTTTGAAACTCAGTGAGCAAGGCGTCTTAGACAAGCTGAAAAGCAAATGGTGGTACGATAAAGGGGAATGTGGAAGCAAGGACTCCGGAAGTAAGGTCAGTCACCGGCTACAGAGGTCAC	GRIA1	GRIA1_e14	ENSE00003695796	GRIA1_e14B	ENSE00003695796	∆6nt	∆6nt	3'SS	41.9393473503586	0.482071754992098	-41.4572755953665	0.0	0.0	0.0	0.219662622037346	-0.30996525	-0.06524339	-0.1930867731571197	-0.3142189532518387	-0.17979269	-0.26199138	-0.423828125	-0.04541015625
GRIA1_e14_A69C	A69C	TACTGTCTGTGCTGAATAACATAAAATAACATTGGTAATGTTATTTATGTTATTTCCCCCCTGGTTGACGAGGTCCCGTAAACCTAGCGGTTTTGAAACTCAGTGAGCAAGGCGTCTTAGACAAGCTGAAAAGCAAATGGTGGTACGATAAAGGGGAATGTGGAAGCAAGGACTCCGGAAGTAAGGTCAGTCACCGGCTACAGAGGTCAC	GRIA1	GRIA1_e14	ENSE00003695796	GRIA1_e14B	ENSE00003695796	C	sub	3'SS	41.9393473503586	1.32401436109142	-40.6153329892672	0.221729490022173	0.0	0.330578512396694	0.219662622037346	-0.28473973	0.015338458	-0.2045555143849924	-0.2849383667926304	-0.16551252	-0.18886337	-0.4335260391235352	-0.0469890236854553
GRIA1_e14_del68to68	del68to68	TACTGTCTGTGCTGAATAACATAAAATAACATTGGTAATGTTATTTATGTTATTTCCCCCCTGGTTGAGAGGTCCCGTAAACCTAGCGGTTTTGAAACTCAGTGAGCAAGGCGTCTTAGACAAGCTGAAAAGCAAATGGTGGTACGATAAAGGGGAATGTGGAAGCAAGGACTCCGGAAGTAAGGTCAGTCACCGGCTACAGAGGTCAC	GRIA1	GRIA1_e14	ENSE00003695796	GRIA1_e14B	ENSE00003695796	∆1nt	∆1nt	3'SS	41.9393473503586	1.87515032150778	-40.0641970288508	0.860046911649726	0.51440329218107	0.298864315600717	0.219662622037346	-0.23884614	-0.060448915	-0.1870812512934208	-0.2515635788440704	-0.14705886	-0.18445253	-0.3447265625	-0.0355224609375
GRIA1_e14_A69G	A69G	TACTGTCTGTGCTGAATAACATAAAATAACATTGGTAATGTTATTTATGTTATTTCCCCCCTGGTTGAGGAGGTCCCGTAAACCTAGCGGTTTTGAAACTCAGTGAGCAAGGCGTCTTAGACAAGCTGAAAAGCAAATGGTGGTACGATAAAGGGGAATGTGGAAGCAAGGACTCCGGAAGTAAGGTCAGTCACCGGCTACAGAGGTCAC	GRIA1	GRIA1_e14	ENSE00003695796	GRIA1_e14B	ENSE00003695796	G	sub	3'SS	41.9393473503586	0.422607181947985	-41.5167401684106	0.0	0.0	0.0	0.219662622037346	-0.310801	-0.044154175	-0.279706799890846	-0.3482641357695684	-0.17266893	-0.26420867	-0.4428997039794922	-0.0469589233398437
GRIA1_e14_del67to69	del67to69	TACTGTCTGTGCTGAATAACATAAAATAACATTGGTAATGTTATTTATGTTATTTCCCCCCTGGTTGAGGTCCCGTAAACCTAGCGGTTTTGAAACTCAGTGAGCAAGGCGTCTTAGACAAGCTGAAAAGCAAATGGTGGTACGATAAAGGGGAATGTGGAAGCAAGGACTCCGGAAGTAAGGTCAGTCACCGGCTACAGAGGTCAC	GRIA1	GRIA1_e14	ENSE00003695796	GRIA1_e14B	ENSE00003695796	∆3nt	∆3nt	3'SS	41.9393473503586	2.77083109259729	-39.1685162577613	1.0	0.646551724137931	0.464037122969838	0.219662622037346	-0.24854928	-0.0058033653	-0.1924205727991648	-0.3015799551212694	-0.19229712	-0.24122033	-0.4230728149414062	-0.0439172983169555
GRIA1_e14_del69to89	del69to89	TACTGTCTGTGCTGAATAACATAAAATAACATTGGTAATGTTATTTATGTTATTTCCCCCCTGGTTGAGTTTTGAAACTCAGTGAGCAAGGCGTCTTAGACAAGCTGAAAAGCAAATGGTGGTACGATAAAGGGGAATGTGGAAGCAAGGACTCCGGAAGTAAGGTCAGTCACCGGCTACAGAGGTCAC	GRIA1	GRIA1_e14	ENSE00003695796	GRIA1_e14B	ENSE00003695796	∆21nt	∆21nt	3'SS	41.9393473503586	0.189396448593429	-41.7499509017652	0.0	0.0	0.0	0.219662622037346	-0.31873754	-0.08741672	-0.3070943206548691	-0.4133882522583008	-0.26138	-0.28557807	-0.4296875	-0.0201416015625
GRIA1_e14_A69T	A69T	TACTGTCTGTGCTGAATAACATAAAATAACATTGGTAATGTTATTTATGTTATTTCCCCCCTGGTTGATGAGGTCCCGTAAACCTAGCGGTTTTGAAACTCAGTGAGCAAGGCGTCTTAGACAAGCTGAAAAGCAAATGGTGGTACGATAAAGGGGAATGTGGAAGCAAGGACTCCGGAAGTAAGGTCAGTCACCGGCTACAGAGGTCAC	GRIA1	GRIA1_e14	ENSE00003695796	GRIA1_e14B	ENSE00003695796	U	sub	3'SS	41.9393473503586	0.529427267242889	-41.4099200831157	0.113895216400911	0.0	0.0	0.219662622037346	-0.35223618	-0.056410685	-0.2721649703307776	-0.3531705399509519	-0.19096972	-0.2761482	-0.449091911315918	-0.0459992885589599
GRIA1_e14_A68C	A68C	TACTGTCTGTGCTGAATAACATAAAATAACATTGGTAATGTTATTTATGTTATTTCCCCCCTGGTTGCAGAGGTCCCGTAAACCTAGCGGTTTTGAAACTCAGTGAGCAAGGCGTCTTAGACAAGCTGAAAAGCAAATGGTGGTACGATAAAGGGGAATGTGGAAGCAAGGACTCCGGAAGTAAGGTCAGTCACCGGCTACAGAGGTCAC	GRIA1	GRIA1_e14	ENSE00003695796	GRIA1_e14B	ENSE00003695796	C	sub	3'SS	41.9393473503586	87.7196918104062	45.7803444600476	84.9557522123894	80.4597701149425	77.0	0.219662622037346	0.28739876	0.55614793	0.1919336915016174	0.3965310603380203	0.17924194	0.35137367	0.068359375	0.3887939453125
GRIA1_e14_A68G	A68G	TACTGTCTGTGCTGAATAACATAAAATAACATTGGTAATGTTATTTATGTTATTTCCCCCCTGGTTGGAGAGGTCCCGTAAACCTAGCGGTTTTGAAACTCAGTGAGCAAGGCGTCTTAGACAAGCTGAAAAGCAAATGGTGGTACGATAAAGGGGAATGTGGAAGCAAGGACTCCGGAAGTAAGGTCAGTCACCGGCTACAGAGGTCAC	GRIA1	GRIA1_e14	ENSE00003695796	GRIA1_e14B	ENSE00003695796	G	sub	3'SS	41.9393473503586	1.91998573183761	-40.019361618521	0.837520938023451	0.385802469135802	0.402144772117962	0.219662622037346	-0.23910463	-0.042674128	-0.2046731486916542	-0.265306644141674	-0.18463384	-0.26337814	-0.3251953125	-0.041259765625
GRIA1_e14_del68to88	del68to88	TACTGTCTGTGCTGAATAACATAAAATAACATTGGTAATGTTATTTATGTTATTTCCCCCCTGGTTGGGTTTTGAAACTCAGTGAGCAAGGCGTCTTAGACAAGCTGAAAAGCAAATGGTGGTACGATAAAGGGGAATGTGGAAGCAAGGACTCCGGAAGTAAGGTCAGTCACCGGCTACAGAGGTCAC	GRIA1	GRIA1_e14	ENSE00003695796	GRIA1_e14B	ENSE00003695796	∆21nt	∆21nt	3'SS	41.9393473503586	0.163172562075606	-41.776174788283	0.0	0.0	0.0	0.219662622037346	-0.2993772	-0.06789236	-0.2703957855701446	-0.3946586698293686	-0.27771187	-0.29211825	-0.421875	0.0020751953125
GRIA1_e14_A68T	A68T	TACTGTCTGTGCTGAATAACATAAAATAACATTGGTAATGTTATTTATGTTATTTCCCCCCTGGTTGTAGAGGTCCCGTAAACCTAGCGGTTTTGAAACTCAGTGAGCAAGGCGTCTTAGACAAGCTGAAAAGCAAATGGTGGTACGATAAAGGGGAATGTGGAAGCAAGGACTCCGGAAGTAAGGTCAGTCACCGGCTACAGAGGTCAC	GRIA1	GRIA1_e14	ENSE00003695796	GRIA1_e14B	ENSE00003695796	U	sub	3'SS	41.9393473503586	76.0338086153227	34.0944612649641	77.3584905660377	59.5505617977528	60.625	0.219662622037346	0.22384363	0.42287058	0.180552527308464	0.2914822548627853	0.15687476	0.2951234	0.03125	0.3077392578125
GRIA1_e14_del67to72	del67to72	TACTGTCTGTGCTGAATAACATAAAATAACATTGGTAATGTTATTTATGTTATTTCCCCCCTGGTTGTCCCGTAAACCTAGCGGTTTTGAAACTCAGTGAGCAAGGCGTCTTAGACAAGCTGAAAAGCAAATGGTGGTACGATAAAGGGGAATGTGGAAGCAAGGACTCCGGAAGTAAGGTCAGTCACCGGCTACAGAGGTCAC	GRIA1	GRIA1_e14	ENSE00003695796	GRIA1_e14B	ENSE00003695796	∆6nt	∆6nt	3'SS	41.9393473503586	0.661821263809609	-41.277526086549	0.0	0.0	0.0	0.219662622037346	-0.28049427	-0.024888929	-0.1593150645494461	-0.2352966666221618	-0.17442818	-0.20522813	-0.412109375	-0.0296630859375
GRIA1_e14_G67T	G67T	TACTGTCTGTGCTGAATAACATAAAATAACATTGGTAATGTTATTTATGTTATTTCCCCCCTGGTTTAAGAGGTCCCGTAAACCTAGCGGTTTTGAAACTCAGTGAGCAAGGCGTCTTAGACAAGCTGAAAAGCAAATGGTGGTACGATAAAGGGGAATGTGGAAGCAAGGACTCCGGAAGTAAGGTCAGTCACCGGCTACAGAGGTCAC	GRIA1	GRIA1_e14	ENSE00003695796	GRIA1_e14B	ENSE00003695796	U	sub	3'SS	41.9393473503586	24.5708362936827	-17.3685110566759	17.0616113744076	10.2848101265823	11.9897959183673	0.219662622037346	0.08558363	0.05541054	0.065499871969223	0.0434484630823135	0.077573106	0.09029946	-0.0234375	-0.006103515625
GRIA1_e14_del64to84	del64to84	TACTGTCTGTGCTGAATAACATAAAATAACATTGGTAATGTTATTTATGTTATTTCCCCCCTGTAGCGGTTTTGAAACTCAGTGAGCAAGGCGTCTTAGACAAGCTGAAAAGCAAATGGTGGTACGATAAAGGGGAATGTGGAAGCAAGGACTCCGGAAGTAAGGTCAGTCACCGGCTACAGAGGTCAC	GRIA1	GRIA1_e14	ENSE00003695796	GRIA1_e14B	ENSE00003695796	∆21nt	∆21nt	3'SS	41.9393473503586	5.47534376893403	-36.4640035814246	0.0	0.0	0.0	0.219662622037346	-0.17128935	0.23045711	-0.1232898086309433	-0.0888587683439254	-0.14877905	-0.022756696	-0.396484375	0.2032470703125
GRIA1_e14_del63to63	del63to63	TACTGTCTGTGCTGAATAACATAAAATAACATTGGTAATGTTATTTATGTTATTTCCCCCCTGTTGAAGAGGTCCCGTAAACCTAGCGGTTTTGAAACTCAGTGAGCAAGGCGTCTTAGACAAGCTGAAAAGCAAATGGTGGTACGATAAAGGGGAATGTGGAAGCAAGGACTCCGGAAGTAAGGTCAGTCACCGGCTACAGAGGTCAC	GRIA1	GRIA1_e14	ENSE00003695796	GRIA1_e14B	ENSE00003695796	∆1nt	∆1nt	Intron up	41.9393473503586	58.0160729602824	16.0767256099238	52.6717557251909	38.3363471971067	37.3737373737374	0.219662622037346	0.09227383	0.1110384	0.0605841726064682	0.0643481463193893	0.08860727	0.11782479	0.01953125	0.1065673828125
GRIA1_e14_G64T	G64T	TACTGTCTGTGCTGAATAACATAAAATAACATTGGTAATGTTATTTATGTTATTTCCCCCCTGTTTGAAGAGGTCCCGTAAACCTAGCGGTTTTGAAACTCAGTGAGCAAGGCGTCTTAGACAAGCTGAAAAGCAAATGGTGGTACGATAAAGGGGAATGTGGAAGCAAGGACTCCGGAAGTAAGGTCAGTCACCGGCTACAGAGGTCAC	GRIA1	GRIA1_e14	ENSE00003695796	GRIA1_e14B	ENSE00003695796	U	sub	Intron up	41.9393473503586	62.8307174238748	20.8913700735162	59.6491228070175	42.6294820717132	45.7516339869281	0.219662622037346	0.09059125	0.063293666	0.0794994831085205	0.0973886400461196	0.06858154	0.1277515	0.01953125	0.0552978515625
GRIA1_e14_del62to64	del62to64	TACTGTCTGTGCTGAATAACATAAAATAACATTGGTAATGTTATTTATGTTATTTCCCCCCTTGAAGAGGTCCCGTAAACCTAGCGGTTTTGAAACTCAGTGAGCAAGGCGTCTTAGACAAGCTGAAAAGCAAATGGTGGTACGATAAAGGGGAATGTGGAAGCAAGGACTCCGGAAGTAAGGTCAGTCACCGGCTACAGAGGTCAC	GRIA1	GRIA1_e14	ENSE00003695796	GRIA1_e14B	ENSE00003695796	∆3nt	∆3nt	Intron up	41.9393473503586	68.5793273053942	26.6399799550356	54.6468401486989	50.9505703422053	50.462962962963	0.219662622037346	0.10427338	0.097677365	0.1247221976518631	0.1327918320894241	0.09435417	0.056929097	0.0390625	0.0889892578125
GRIA1_e14_G63T	G63T	TACTGTCTGTGCTGAATAACATAAAATAACATTGGTAATGTTATTTATGTTATTTCCCCCCTTGTTGAAGAGGTCCCGTAAACCTAGCGGTTTTGAAACTCAGTGAGCAAGGCGTCTTAGACAAGCTGAAAAGCAAATGGTGGTACGATAAAGGGGAATGTGGAAGCAAGGACTCCGGAAGTAAGGTCAGTCACCGGCTACAGAGGTCAC	GRIA1	GRIA1_e14	ENSE00003695796	GRIA1_e14B	ENSE00003695796	U	sub	Intron up	41.9393473503586	56.9047887798031	14.9654414294445	39.0728476821192	37.948717948718	35.5704697986577	0.219662622037346	0.10363093	0.08026636	0.0759061276912689	0.0942597091197967	0.06165783	0.10135737	0.0078125	0.0933837890625
GRIA1_e14_del61to66	del61to66	TACTGTCTGTGCTGAATAACATAAAATAACATTGGTAATGTTATTTATGTTATTTCCCCCGAAGAGGTCCCGTAAACCTAGCGGTTTTGAAACTCAGTGAGCAAGGCGTCTTAGACAAGCTGAAAAGCAAATGGTGGTACGATAAAGGGGAATGTGGAAGCAAGGACTCCGGAAGTAAGGTCAGTCACCGGCTACAGAGGTCAC	GRIA1	GRIA1_e14	ENSE00003695796	GRIA1_e14B	ENSE00003695796	∆6nt	∆6nt	Intron up	41.9393473503586	66.2677843009021	24.3284369505435	62.621359223301	43.5810810810811	56.6666666666667	0.219662622037346	0.15072969	0.20064019	0.1486410051584243	0.1948080360889434	0.13432477	0.2716173	0.0234375	0.0198974609375
GRIA1_e14_C61G	C61G	TACTGTCTGTGCTGAATAACATAAAATAACATTGGTAATGTTATTTATGTTATTTCCCCCGTGGTTGAAGAGGTCCCGTAAACCTAGCGGTTTTGAAACTCAGTGAGCAAGGCGTCTTAGACAAGCTGAAAAGCAAATGGTGGTACGATAAAGGGGAATGTGGAAGCAAGGACTCCGGAAGTAAGGTCAGTCACCGGCTACAGAGGTCAC	GRIA1	GRIA1_e14	ENSE00003695796	GRIA1_e14B	ENSE00003695796	G	sub	Intron up	41.9393473503586	37.7964833857294	-4.1428639646292	30.7511737089202	18.7594553706505	21.9723183391003	0.219662622037346	-0.06961784	-0.02987997	-0.1207109540700912	-0.1426449716091156	-0.034167767	-0.06491788	-0.05859375	-0.0343017578125
GRIA1_e14_del61to63	del61to63	TACTGTCTGTGCTGAATAACATAAAATAACATTGGTAATGTTATTTATGTTATTTCCCCCGTTGAAGAGGTCCCGTAAACCTAGCGGTTTTGAAACTCAGTGAGCAAGGCGTCTTAGACAAGCTGAAAAGCAAATGGTGGTACGATAAAGGGGAATGTGGAAGCAAGGACTCCGGAAGTAAGGTCAGTCACCGGCTACAGAGGTCAC	GRIA1	GRIA1_e14	ENSE00003695796	GRIA1_e14B	ENSE00003695796	∆3nt	∆3nt	Intron up	41.9393473503586	52.6054929620605	10.6661456117019	42.1875	32.9268292682927	31.7135549872123	0.219662622037346	0.06291413	0.029772546	0.0377365499734878	0.0005488842725753	0.061028317	0.009738386	0.017578125	-0.0052490234375
GRIA1_e14_del56to56	del56to56	TACTGTCTGTGCTGAATAACATAAAATAACATTGGTAATGTTATTTATGTTATTTCCCCCTGGTTGAAGAGGTCCCGTAAACCTAGCGGTTTTGAAACTCAGTGAGCAAGGCGTCTTAGACAAGCTGAAAAGCAAATGGTGGTACGATAAAGGGGAATGTGGAAGCAAGGACTCCGGAAGTAAGGTCAGTCACCGGCTACAGAGGTCAC	GRIA1	GRIA1_e14	ENSE00003695796	GRIA1_e14B	ENSE00003695796	∆1nt	∆1nt	Intron up	41.9393473503586	36.1277930113179	-5.8115543390407	28.5333333333333	17.6898222940226	22.2509702457956	0.219662622037346	-0.012877852	-0.0090743825	-0.0316522717475891	-0.0657867044210434	0.027051225	0.079075396	0.0	0.0223388671875
GRIA1_e14_C61T	C61T	TACTGTCTGTGCTGAATAACATAAAATAACATTGGTAATGTTATTTATGTTATTTCCCCCTTGGTTGAAGAGGTCCCGTAAACCTAGCGGTTTTGAAACTCAGTGAGCAAGGCGTCTTAGACAAGCTGAAAAGCAAATGGTGGTACGATAAAGGGGAATGTGGAAGCAAGGACTCCGGAAGTAAGGTCAGTCACCGGCTACAGAGGTCAC	GRIA1	GRIA1_e14	ENSE00003695796	GRIA1_e14B	ENSE00003695796	U	sub	Intron up	41.9393473503586	40.8691759269292	-1.0701714234294	31.0541310541311	20.1923076923077	26.3529411764706	0.219662622037346	0.044671744	0.021989569	0.0055495351552963	-0.0031221210956573	0.014302507	0.02319716	-0.009765625	0.0086669921875
GRIA1_e14_C60G	C60G	TACTGTCTGTGCTGAATAACATAAAATAACATTGGTAATGTTATTTATGTTATTTCCCCGCTGGTTGAAGAGGTCCCGTAAACCTAGCGGTTTTGAAACTCAGTGAGCAAGGCGTCTTAGACAAGCTGAAAAGCAAATGGTGGTACGATAAAGGGGAATGTGGAAGCAAGGACTCCGGAAGTAAGGTCAGTCACCGGCTACAGAGGTCAC	GRIA1	GRIA1_e14	ENSE00003695796	GRIA1_e14B	ENSE00003695796	G	sub	Intron up	41.9393473503586	24.5691644262017	-17.3701829241569	18.4010152284264	10.3205629397967	12.8418549346017	0.219662622037346	-0.057543516	-0.012838317	-0.0609016865491867	-0.0865101218223571	-0.035415128	-0.03914793	-0.03515625	-0.0208740234375
GRIA1_e14_del60to62	del60to62	TACTGTCTGTGCTGAATAACATAAAATAACATTGGTAATGTTATTTATGTTATTTCCCCGGTTGAAGAGGTCCCGTAAACCTAGCGGTTTTGAAACTCAGTGAGCAAGGCGTCTTAGACAAGCTGAAAAGCAAATGGTGGTACGATAAAGGGGAATGTGGAAGCAAGGACTCCGGAAGTAAGGTCAGTCACCGGCTACAGAGGTCAC	GRIA1	GRIA1_e14	ENSE00003695796	GRIA1_e14B	ENSE00003695796	∆3nt	∆3nt	Intron up	41.9393473503586	49.6061400787655	7.6667927284069	43.943661971831	28.0977312390925	33.8501291989664	0.219662622037346	0.0041227043	-0.013970047	-0.0784283131361007	-0.1904025375843048	-0.02925612	-0.09502162	-0.0078125	-0.028076171875
GRIA1_e14_C60T	C60T	TACTGTCTGTGCTGAATAACATAAAATAACATTGGTAATGTTATTTATGTTATTTCCCCTCTGGTTGAAGAGGTCCCGTAAACCTAGCGGTTTTGAAACTCAGTGAGCAAGGCGTCTTAGACAAGCTGAAAAGCAAATGGTGGTACGATAAAGGGGAATGTGGAAGCAAGGACTCCGGAAGTAAGGTCAGTCACCGGCTACAGAGGTCAC	GRIA1	GRIA1_e14	ENSE00003695796	GRIA1_e14B	ENSE00003695796	U	sub	Intron up	41.9393473503586	45.3169025327388	3.3775551823802	32.1321321321321	27.0833333333333	22.8658536585366	0.219662622037346	0.041124195	0.015650209	0.0232815295457839	0.0005265548825263	0.03150034	0.056605518	-0.02734375	-0.0220947265625
GRIA1_e14_del60to65	del60to65	TACTGTCTGTGCTGAATAACATAAAATAACATTGGTAATGTTATTTATGTTATTTCCCCTGAAGAGGTCCCGTAAACCTAGCGGTTTTGAAACTCAGTGAGCAAGGCGTCTTAGACAAGCTGAAAAGCAAATGGTGGTACGATAAAGGGGAATGTGGAAGCAAGGACTCCGGAAGTAAGGTCAGTCACCGGCTACAGAGGTCAC	GRIA1	GRIA1_e14	ENSE00003695796	GRIA1_e14B	ENSE00003695796	∆6nt	∆6nt	Intron up	41.9393473503586	63.4144792517361	21.4751319013775	51.9893899204244	43.4397163120567	47.25	0.219662622037346	0.12418714	0.08383994	0.1263932138681411	0.1466024965047836	0.08581939	0.15888894	0.009765625	0.0421142578125
GRIA1_e14_C59G	C59G	TACTGTCTGTGCTGAATAACATAAAATAACATTGGTAATGTTATTTATGTTATTTCCCGCCTGGTTGAAGAGGTCCCGTAAACCTAGCGGTTTTGAAACTCAGTGAGCAAGGCGTCTTAGACAAGCTGAAAAGCAAATGGTGGTACGATAAAGGGGAATGTGGAAGCAAGGACTCCGGAAGTAAGGTCAGTCACCGGCTACAGAGGTCAC	GRIA1	GRIA1_e14	ENSE00003695796	GRIA1_e14B	ENSE00003695796	G	sub	Intron up	41.9393473503586	31.0635499240377	-10.8757974263209	16.7006109979633	14.4871794871795	16.998191681736	0.219662622037346	-0.10252109	-0.036410637	-0.0915660262107849	-0.1324463188648224	-0.034562618	-0.03974566	-0.068359375	-0.03631591796875
GRIA1_e14_C59T	C59T	TACTGTCTGTGCTGAATAACATAAAATAACATTGGTAATGTTATTTATGTTATTTCCCTCCTGGTTGAAGAGGTCCCGTAAACCTAGCGGTTTTGAAACTCAGTGAGCAAGGCGTCTTAGACAAGCTGAAAAGCAAATGGTGGTACGATAAAGGGGAATGTGGAAGCAAGGACTCCGGAAGTAAGGTCAGTCACCGGCTACAGAGGTCAC	GRIA1	GRIA1_e14	ENSE00003695796	GRIA1_e14B	ENSE00003695796	U	sub	Intron up	41.9393473503586	60.2846893722025	18.3453420218439	43.9344262295082	41.866028708134	38.390092879257	0.219662622037346	0.01039362	0.0069755428	-0.0124166533350944	-0.0234616585075855	0.02650626	0.056819573	-0.02734375	-0.0072021484375
GRIA1_e14_del56to58	del56to58	TACTGTCTGTGCTGAATAACATAAAATAACATTGGTAATGTTATTTATGTTATTTCCCTGGTTGAAGAGGTCCCGTAAACCTAGCGGTTTTGAAACTCAGTGAGCAAGGCGTCTTAGACAAGCTGAAAAGCAAATGGTGGTACGATAAAGGGGAATGTGGAAGCAAGGACTCCGGAAGTAAGGTCAGTCACCGGCTACAGAGGTCAC	GRIA1	GRIA1_e14	ENSE00003695796	GRIA1_e14B	ENSE00003695796	∆3nt	∆3nt	Intron up	41.9393473503586	39.0406629473451	-2.8986844030135	26.6173752310536	21.4285714285714	19.1935483870968	0.219662622037346	-0.09280698	-0.06563227	-0.1042353063821792	-0.2109895795583725	-0.023897171	-0.13218191	-0.0625	-0.03173828125
GRIA1_e14_del59to64	del59to64	TACTGTCTGTGCTGAATAACATAAAATAACATTGGTAATGTTATTTATGTTATTTCCCTTGAAGAGGTCCCGTAAACCTAGCGGTTTTGAAACTCAGTGAGCAAGGCGTCTTAGACAAGCTGAAAAGCAAATGGTGGTACGATAAAGGGGAATGTGGAAGCAAGGACTCCGGAAGTAAGGTCAGTCACCGGCTACAGAGGTCAC	GRIA1	GRIA1_e14	ENSE00003695796	GRIA1_e14B	ENSE00003695796	∆6nt	∆6nt	Intron up	41.9393473503586	72.6584538238285	30.7191064734699	71.1538461538462	55.8823529411765	56.5134099616858	0.219662622037346	0.12522426	0.12570727	0.1486060172319412	0.1964320540428161	0.12092538	0.22574505	-0.01171875	0.1094970703125
GRIA1_e14_C58G	C58G	TACTGTCTGTGCTGAATAACATAAAATAACATTGGTAATGTTATTTATGTTATTTCCGCCCTGGTTGAAGAGGTCCCGTAAACCTAGCGGTTTTGAAACTCAGTGAGCAAGGCGTCTTAGACAAGCTGAAAAGCAAATGGTGGTACGATAAAGGGGAATGTGGAAGCAAGGACTCCGGAAGTAAGGTCAGTCACCGGCTACAGAGGTCAC	GRIA1	GRIA1_e14	ENSE00003695796	GRIA1_e14B	ENSE00003695796	G	sub	Intron up	41.9393473503586	35.2890722950755	-6.6502750552831	19.2660550458716	18.6342592592593	16.8081494057725	0.219662622037346	-0.12084232	-0.052151933	-0.1023541390895843	-0.1324247568845749	-0.045876577	-0.09292118	-0.044921875	-0.03387451171875
GRIA1_e14_del58to63	del58to63	TACTGTCTGTGCTGAATAACATAAAATAACATTGGTAATGTTATTTATGTTATTTCCGTTGAAGAGGTCCCGTAAACCTAGCGGTTTTGAAACTCAGTGAGCAAGGCGTCTTAGACAAGCTGAAAAGCAAATGGTGGTACGATAAAGGGGAATGTGGAAGCAAGGACTCCGGAAGTAAGGTCAGTCACCGGCTACAGAGGTCAC	GRIA1	GRIA1_e14	ENSE00003695796	GRIA1_e14B	ENSE00003695796	∆6nt	∆6nt	Intron up	41.9393473503586	62.0628168505634	20.1234695002048	56.8685376661743	41.5625	47.7142857142857	0.219662622037346	0.09326324	0.08320336	0.0991748124361038	0.1112227141857147	0.08264536	0.17953405	0.001953125	0.0225830078125
GRIA1_e14_del58to78	del58to78	TACTGTCTGTGCTGAATAACATAAAATAACATTGGTAATGTTATTTATGTTATTTCCTAAACCTAGCGGTTTTGAAACTCAGTGAGCAAGGCGTCTTAGACAAGCTGAAAAGCAAATGGTGGTACGATAAAGGGGAATGTGGAAGCAAGGACTCCGGAAGTAAGGTCAGTCACCGGCTACAGAGGTCAC	GRIA1	GRIA1_e14	ENSE00003695796	GRIA1_e14B	ENSE00003695796	∆21nt	∆21nt	3'SS	41.9393473503586	1.05914732120965	-40.880200029149	0.0	0.0	0.0	0.219662622037346	-0.21071202	0.09722486	-0.1405798345804214	-0.1609091311693191	-0.18259995	-0.114981085	-0.41796875	0.1309814453125
GRIA1_e14_C58T	C58T	TACTGTCTGTGCTGAATAACATAAAATAACATTGGTAATGTTATTTATGTTATTTCCTCCCTGGTTGAAGAGGTCCCGTAAACCTAGCGGTTTTGAAACTCAGTGAGCAAGGCGTCTTAGACAAGCTGAAAAGCAAATGGTGGTACGATAAAGGGGAATGTGGAAGCAAGGACTCCGGAAGTAAGGTCAGTCACCGGCTACAGAGGTCAC	GRIA1	GRIA1_e14	ENSE00003695796	GRIA1_e14B	ENSE00003695796	U	sub	Intron up	41.9393473503586	52.7224324419744	10.7830850916158	45.5268389662028	32.8663793103448	32.4324324324324	0.219662622037346	-0.004350096	-0.0039755795	-0.0150365941226482	-0.0263425186276435	0.014528528	0.004578322	-0.015625	-0.008544921875
GRIA1_e14_C57G	C57G	TACTGTCTGTGCTGAATAACATAAAATAACATTGGTAATGTTATTTATGTTATTTCGCCCCTGGTTGAAGAGGTCCCGTAAACCTAGCGGTTTTGAAACTCAGTGAGCAAGGCGTCTTAGACAAGCTGAAAAGCAAATGGTGGTACGATAAAGGGGAATGTGGAAGCAAGGACTCCGGAAGTAAGGTCAGTCACCGGCTACAGAGGTCAC	GRIA1	GRIA1_e14	ENSE00003695796	GRIA1_e14B	ENSE00003695796	G	sub	Intron up	41.9393473503586	18.9752318211537	-22.9641155292049	10.8477666362808	8.57286938981341	5.83717357910906	0.219662622037346	-0.14637204	-0.06095487	-0.1440297365188598	-0.194733127951622	-0.07754486	-0.16010065	-0.099609375	-0.03399658203125
GRIA1_e14_del57to62	del57to62	TACTGTCTGTGCTGAATAACATAAAATAACATTGGTAATGTTATTTATGTTATTTCGGTTGAAGAGGTCCCGTAAACCTAGCGGTTTTGAAACTCAGTGAGCAAGGCGTCTTAGACAAGCTGAAAAGCAAATGGTGGTACGATAAAGGGGAATGTGGAAGCAAGGACTCCGGAAGTAAGGTCAGTCACCGGCTACAGAGGTCAC	GRIA1	GRIA1_e14	ENSE00003695796	GRIA1_e14B	ENSE00003695796	∆6nt	∆6nt	Intron up	41.9393473503586	26.9414414971774	-14.9979058531812	17.9817905918058	12.6011068539804	12.2969837587007	0.219662622037346	-0.046962738	-0.079735264	-0.0764100402593612	-0.1535825580358505	0.028835252	0.080020085	-0.078125	-0.029052734375
GRIA1_e14_del56to76	del56to76	TACTGTCTGTGCTGAATAACATAAAATAACATTGGTAATGTTATTTATGTTATTTCGTAAACCTAGCGGTTTTGAAACTCAGTGAGCAAGGCGTCTTAGACAAGCTGAAAAGCAAATGGTGGTACGATAAAGGGGAATGTGGAAGCAAGGACTCCGGAAGTAAGGTCAGTCACCGGCTACAGAGGTCAC	GRIA1	GRIA1_e14	ENSE00003695796	GRIA1_e14B	ENSE00003695796	∆21nt	∆21nt	3'SS	41.9393473503586	0.364374413618973	-41.5749729367396	0.0	0.0	0.0	0.219662622037346	-0.24975684	-0.015927475	-0.2472579181194305	-0.3530381768941879	-0.19351056	-0.18290725	-0.43359375	-0.0284423828125
GRIA1_e14_C57T	C57T	TACTGTCTGTGCTGAATAACATAAAATAACATTGGTAATGTTATTTATGTTATTTCTCCCCTGGTTGAAGAGGTCCCGTAAACCTAGCGGTTTTGAAACTCAGTGAGCAAGGCGTCTTAGACAAGCTGAAAAGCAAATGGTGGTACGATAAAGGGGAATGTGGAAGCAAGGACTCCGGAAGTAAGGTCAGTCACCGGCTACAGAGGTCAC	GRIA1	GRIA1_e14	ENSE00003695796	GRIA1_e14B	ENSE00003695796	U	sub	Intron up	41.9393473503586	65.5767515689079	23.6374042185493	63.375796178344	44.1241685144124	53.3132530120482	0.219662622037346	0.047067136	0.048083466	0.0507742613554	0.0617013126611709	0.035205618	0.067242384	0.0	0.0672607421875
GRIA1_e14_C56G	C56G	TACTGTCTGTGCTGAATAACATAAAATAACATTGGTAATGTTATTTATGTTATTTGCCCCCTGGTTGAAGAGGTCCCGTAAACCTAGCGGTTTTGAAACTCAGTGAGCAAGGCGTCTTAGACAAGCTGAAAAGCAAATGGTGGTACGATAAAGGGGAATGTGGAAGCAAGGACTCCGGAAGTAAGGTCAGTCACCGGCTACAGAGGTCAC	GRIA1	GRIA1_e14	ENSE00003695796	GRIA1_e14B	ENSE00003695796	G	sub	Intron up	41.9393473503586	13.9483658193454	-27.9909815310132	9.27272727272727	5.29344073647871	5.02215657311669	0.219662622037346	-0.19668499	-0.076148085	-0.1655276268720626	-0.2305120974779129	-0.097669296	-0.19394359	-0.142578125	-0.03448486328125
GRIA1_e14_C56T	C56T	TACTGTCTGTGCTGAATAACATAAAATAACATTGGTAATGTTATTTATGTTATTTTCCCCCTGGTTGAAGAGGTCCCGTAAACCTAGCGGTTTTGAAACTCAGTGAGCAAGGCGTCTTAGACAAGCTGAAAAGCAAATGGTGGTACGATAAAGGGGAATGTGGAAGCAAGGACTCCGGAAGTAAGGTCAGTCACCGGCTACAGAGGTCAC	GRIA1	GRIA1_e14	ENSE00003695796	GRIA1_e14B	ENSE00003695796	U	sub	Intron up	41.9393473503586	51.6825715782647	9.7432242279061	28.8135593220339	30.8474576271186	35.7308584686775	0.219662622037346	0.030212522	0.018189019	0.0099177062511444	0.0096210986375808	0.01034306	0.016492873	-0.005859375	0.0242919921875
GRIA1_e14_del56to61	del56to61	TACTGTCTGTGCTGAATAACATAAAATAACATTGGTAATGTTATTTATGTTATTTTGGTTGAAGAGGTCCCGTAAACCTAGCGGTTTTGAAACTCAGTGAGCAAGGCGTCTTAGACAAGCTGAAAAGCAAATGGTGGTACGATAAAGGGGAATGTGGAAGCAAGGACTCCGGAAGTAAGGTCAGTCACCGGCTACAGAGGTCAC	GRIA1	GRIA1_e14	ENSE00003695796	GRIA1_e14B	ENSE00003695796	∆6nt	∆6nt	Intron up	41.9393473503586	42.2295771549033	0.290229804544701	23.5154394299287	23.8163558106169	22.8070175438597	0.219662622037346	-0.009807378	-0.06383268	-0.0738964825868606	-0.1470882445573806	0.019507632	0.05829607	-0.078125	-0.02294921875
GRIA1_e14_del52to57	del52to57	TACTGTCTGTGCTGAATAACATAAAATAACATTGGTAATGTTATTTATGTTCCCCTGGTTGAAGAGGTCCCGTAAACCTAGCGGTTTTGAAACTCAGTGAGCAAGGCGTCTTAGACAAGCTGAAAAGCAAATGGTGGTACGATAAAGGGGAATGTGGAAGCAAGGACTCCGGAAGTAAGGTCAGTCACCGGCTACAGAGGTCAC	GRIA1	GRIA1_e14	ENSE00003695796	GRIA1_e14B	ENSE00003695796	∆6nt	∆6nt	Intron up	41.9393473503586	53.1337234699546	11.194376119596	43.4210526315789	30.2816901408451	40.3921568627451	0.219662622037346	-0.2500823	-0.1029911	-0.2053243219852447	-0.3033561259508133	-0.077838615	-0.086714506	-0.138671875	-0.038330078125
GRIA1_e14_A52C	A52C	TACTGTCTGTGCTGAATAACATAAAATAACATTGGTAATGTTATTTATGTTCTTTCCCCCCTGGTTGAAGAGGTCCCGTAAACCTAGCGGTTTTGAAACTCAGTGAGCAAGGCGTCTTAGACAAGCTGAAAAGCAAATGGTGGTACGATAAAGGGGAATGTGGAAGCAAGGACTCCGGAAGTAAGGTCAGTCACCGGCTACAGAGGTCAC	GRIA1	GRIA1_e14	ENSE00003695796	GRIA1_e14B	ENSE00003695796	C	sub	Intron up	41.9393473503586	84.0440825691124	42.1047352187538	82.6086956521739	78.0346820809249	64.2857142857143	0.219662622037346	0.10395554	0.12159771	0.1081010848283767	0.1639406532049179	0.030774012	0.09318426	0.041015625	0.1807861328125
GRIA1_e14_del52to72	del52to72	TACTGTCTGTGCTGAATAACATAAAATAACATTGGTAATGTTATTTATGTTGTCCCGTAAACCTAGCGGTTTTGAAACTCAGTGAGCAAGGCGTCTTAGACAAGCTGAAAAGCAAATGGTGGTACGATAAAGGGGAATGTGGAAGCAAGGACTCCGGAAGTAAGGTCAGTCACCGGCTACAGAGGTCAC	GRIA1	GRIA1_e14	ENSE00003695796	GRIA1_e14B	ENSE00003695796	∆21nt	∆21nt	3'SS	41.9393473503586	0.61420587303915	-41.3251414773195	0.148148148148148	0.0	0.0	0.219662622037346	-0.2993068	-0.04894874	-0.2564326375722885	-0.3957562297582626	-0.20518285	-0.23240632	-0.4609375	-0.0404052734375
GRIA1_e14_A52G	A52G	TACTGTCTGTGCTGAATAACATAAAATAACATTGGTAATGTTATTTATGTTGTTTCCCCCCTGGTTGAAGAGGTCCCGTAAACCTAGCGGTTTTGAAACTCAGTGAGCAAGGCGTCTTAGACAAGCTGAAAAGCAAATGGTGGTACGATAAAGGGGAATGTGGAAGCAAGGACTCCGGAAGTAAGGTCAGTCACCGGCTACAGAGGTCAC	GRIA1	GRIA1_e14	ENSE00003695796	GRIA1_e14B	ENSE00003695796	G	sub	Intron up	41.9393473503586	66.7039635484514	24.7646161980928	62.6712328767123	47.0046082949309	50.9677419354839	0.219662622037346	0.04561609	0.031112194	0.0415151119232177	0.0552191734313964	0.0057836324	0.029519647	0.013671875	0.0435791015625
GRIA1_e14_del50to52	del50to52	TACTGTCTGTGCTGAATAACATAAAATAACATTGGTAATGTTATTTATGTTTCCCCCCTGGTTGAAGAGGTCCCGTAAACCTAGCGGTTTTGAAACTCAGTGAGCAAGGCGTCTTAGACAAGCTGAAAAGCAAATGGTGGTACGATAAAGGGGAATGTGGAAGCAAGGACTCCGGAAGTAAGGTCAGTCACCGGCTACAGAGGTCAC	GRIA1	GRIA1_e14	ENSE00003695796	GRIA1_e14B	ENSE00003695796	∆3nt	∆3nt	Intron up	41.9393473503586	71.244109988364	29.3047626380054	62.7329192546584	52.3404255319149	57.3770491803279	0.219662622037346	-0.01148802	-0.0154083725	0.0093356445431709	-0.0056737661361694	0.008020863	-0.033356175	0.0234375	0.0091552734375
GRIA1_e14_del52to52	del52to52	TACTGTCTGTGCTGAATAACATAAAATAACATTGGTAATGTTATTTATGTTTTTCCCCCCTGGTTGAAGAGGTCCCGTAAACCTAGCGGTTTTGAAACTCAGTGAGCAAGGCGTCTTAGACAAGCTGAAAAGCAAATGGTGGTACGATAAAGGGGAATGTGGAAGCAAGGACTCCGGAAGTAAGGTCAGTCACCGGCTACAGAGGTCAC	GRIA1	GRIA1_e14	ENSE00003695796	GRIA1_e14B	ENSE00003695796	∆1nt	∆1nt	Intron up	41.9393473503586	81.663625324125	39.7242779737664	84.2105263157895	64.4859813084112	74.6478873239437	0.219662622037346	0.11063093	0.16310525	0.1030536741018295	0.1759799271821975	0.10870595	0.21299708	0.05078125	0.2569580078125
GRIA1_e14_A52T	A52T	TACTGTCTGTGCTGAATAACATAAAATAACATTGGTAATGTTATTTATGTTTTTTCCCCCCTGGTTGAAGAGGTCCCGTAAACCTAGCGGTTTTGAAACTCAGTGAGCAAGGCGTCTTAGACAAGCTGAAAAGCAAATGGTGGTACGATAAAGGGGAATGTGGAAGCAAGGACTCCGGAAGTAAGGTCAGTCACCGGCTACAGAGGTCAC	GRIA1	GRIA1_e14	ENSE00003695796	GRIA1_e14B	ENSE00003695796	U	sub	Intron up	41.9393473503586	85.9927451323771	44.0533977820185	86.4321608040201	75.2688172043011	77.4468085106383	0.219662622037346	0.12903619	0.192819	0.1213545650243759	0.2031154334545135	0.04150334	0.15690127	0.05078125	0.2520751953125
GRIA1_e14_del48to53	del48to53	TACTGTCTGTGCTGAATAACATAAAATAACATTGGTAATGTTATTTATTCCCCCCTGGTTGAAGAGGTCCCGTAAACCTAGCGGTTTTGAAACTCAGTGAGCAAGGCGTCTTAGACAAGCTGAAAAGCAAATGGTGGTACGATAAAGGGGAATGTGGAAGCAAGGACTCCGGAAGTAAGGTCAGTCACCGGCTACAGAGGTCAC	GRIA1	GRIA1_e14	ENSE00003695796	GRIA1_e14B	ENSE00003695796	∆6nt	∆6nt	Intron up	41.9393473503586	59.2522140154005	17.3128666650419	47.3317865429234	38.1526104417671	45.0787401574803	0.219662622037346	-0.21085277	-0.07680988	-0.1181100606918335	-0.2190610319375991	-0.068360835	-0.050307468	-0.0234375	-0.0325927734375
GRIA1_e14_del49to49	del49to49	TACTGTCTGTGCTGAATAACATAAAATAACATTGGTAATGTTATTTATTTATTTCCCCCCTGGTTGAAGAGGTCCCGTAAACCTAGCGGTTTTGAAACTCAGTGAGCAAGGCGTCTTAGACAAGCTGAAAAGCAAATGGTGGTACGATAAAGGGGAATGTGGAAGCAAGGACTCCGGAAGTAAGGTCAGTCACCGGCTACAGAGGTCAC	GRIA1	GRIA1_e14	ENSE00003695796	GRIA1_e14B	ENSE00003695796	∆1nt	∆1nt	Intron up	41.9393473503586	79.1346125118778	37.1952651615192	72.5581395348837	65.5677655677656	65.158371040724	0.219662622037346	0.029418588	0.020248037	0.0448412895202636	0.0695276260375976	0.037473843	0.099541366	0.037109375	0.1627197265625
GRIA1_e14_G49T	G49T	TACTGTCTGTGCTGAATAACATAAAATAACATTGGTAATGTTATTTATTTTATTTCCCCCCTGGTTGAAGAGGTCCCGTAAACCTAGCGGTTTTGAAACTCAGTGAGCAAGGCGTCTTAGACAAGCTGAAAAGCAAATGGTGGTACGATAAAGGGGAATGTGGAAGCAAGGACTCCGGAAGTAAGGTCAGTCACCGGCTACAGAGGTCAC	GRIA1	GRIA1_e14	ENSE00003695796	GRIA1_e14B	ENSE00003695796	U	sub	Intron up	41.9393473503586	86.0122924014365	44.0729450510779	83.6820083682009	74.8344370860927	78.9667896678967	0.219662622037346	0.078974694	0.07552712	0.0807702243328094	0.1163588017225265	0.016372427	0.030181706	0.037109375	0.1656494140625
GRIA1_e14_A47C	A47C	TACTGTCTGTGCTGAATAACATAAAATAACATTGGTAATGTTATTTCTGTTATTTCCCCCCTGGTTGAAGAGGTCCCGTAAACCTAGCGGTTTTGAAACTCAGTGAGCAAGGCGTCTTAGACAAGCTGAAAAGCAAATGGTGGTACGATAAAGGGGAATGTGGAAGCAAGGACTCCGGAAGTAAGGTCAGTCACCGGCTACAGAGGTCAC	GRIA1	GRIA1_e14	ENSE00003695796	GRIA1_e14B	ENSE00003695796	C	sub	Intron up	41.9393473503586	83.9117822992043	41.9724349488457	79.8004987531172	74.2677824267782	69.7604790419162	0.219662622037346	0.10789484	0.10681383	0.0876799672842025	0.1211345046758651	0.02457872	0.09290248	0.033203125	0.0777587890625
GRIA1_e14_A47G	A47G	TACTGTCTGTGCTGAATAACATAAAATAACATTGGTAATGTTATTTGTGTTATTTCCCCCCTGGTTGAAGAGGTCCCGTAAACCTAGCGGTTTTGAAACTCAGTGAGCAAGGCGTCTTAGACAAGCTGAAAAGCAAATGGTGGTACGATAAAGGGGAATGTGGAAGCAAGGACTCCGGAAGTAAGGTCAGTCACCGGCTACAGAGGTCAC	GRIA1	GRIA1_e14	ENSE00003695796	GRIA1_e14B	ENSE00003695796	G	sub	Intron up	41.9393473503586	67.2903703555093	25.3510230051507	49.4773519163763	51.358024691358	44.0140845070423	0.219662622037346	0.04029873	0.02001657	0.0327501446008682	0.0340427011251449	0.0071631074	0.047393665	0.01171875	0.0460205078125
GRIA1_e14_del47to47	del47to47	TACTGTCTGTGCTGAATAACATAAAATAACATTGGTAATGTTATTTTGTTATTTCCCCCCTGGTTGAAGAGGTCCCGTAAACCTAGCGGTTTTGAAACTCAGTGAGCAAGGCGTCTTAGACAAGCTGAAAAGCAAATGGTGGTACGATAAAGGGGAATGTGGAAGCAAGGACTCCGGAAGTAAGGTCAGTCACCGGCTACAGAGGTCAC	GRIA1	GRIA1_e14	ENSE00003695796	GRIA1_e14B	ENSE00003695796	∆1nt	∆1nt	Intron up	41.9393473503586	74.8540994452192	32.9147520948606	61.4173228346457	62.992125984252	52.8888888888889	0.219662622037346	0.08583909	0.08668584	0.065866932272911	0.0977806746959686	0.083791986	0.17805913	0.041015625	0.1456298828125
GRIA1_e14_del47to49	del47to49	TACTGTCTGTGCTGAATAACATAAAATAACATTGGTAATGTTATTTTTATTTCCCCCCTGGTTGAAGAGGTCCCGTAAACCTAGCGGTTTTGAAACTCAGTGAGCAAGGCGTCTTAGACAAGCTGAAAAGCAAATGGTGGTACGATAAAGGGGAATGTGGAAGCAAGGACTCCGGAAGTAAGGTCAGTCACCGGCTACAGAGGTCAC	GRIA1	GRIA1_e14	ENSE00003695796	GRIA1_e14B	ENSE00003695796	∆3nt	∆3nt	Intron up	41.9393473503586	80.4378213995497	38.4984740491911	80.9859154929577	66.8810289389068	67.3387096774194	0.219662622037346	0.060581744	0.04088345	0.0693966299295425	0.1139569133520126	0.05606897	0.05420609	0.0546875	0.1202392578125
GRIA1_e14_A47T	A47T	TACTGTCTGTGCTGAATAACATAAAATAACATTGGTAATGTTATTTTTGTTATTTCCCCCCTGGTTGAAGAGGTCCCGTAAACCTAGCGGTTTTGAAACTCAGTGAGCAAGGCGTCTTAGACAAGCTGAAAAGCAAATGGTGGTACGATAAAGGGGAATGTGGAAGCAAGGACTCCGGAAGTAAGGTCAGTCACCGGCTACAGAGGTCAC	GRIA1	GRIA1_e14	ENSE00003695796	GRIA1_e14B	ENSE00003695796	U	sub	Intron up	41.9393473503586	74.8184248494968	32.8790774991382	72.7272727272727	60.3174603174603	55.0295857988166	0.219662622037346	0.10550365	0.115112364	0.0878482311964035	0.1258685141801834	0.026702106	0.09304699	0.04296875	0.1134033203125
GRIA1_e14_del47to52	del47to52	TACTGTCTGTGCTGAATAACATAAAATAACATTGGTAATGTTATTTTTTCCCCCCTGGTTGAAGAGGTCCCGTAAACCTAGCGGTTTTGAAACTCAGTGAGCAAGGCGTCTTAGACAAGCTGAAAAGCAAATGGTGGTACGATAAAGGGGAATGTGGAAGCAAGGACTCCGGAAGTAAGGTCAGTCACCGGCTACAGAGGTCAC	GRIA1	GRIA1_e14	ENSE00003695796	GRIA1_e14B	ENSE00003695796	∆6nt	∆6nt	Intron up	41.9393473503586	83.617355072476	41.6780077221174	75.8620689655172	67.7165354330709	82.1052631578947	0.219662622037346	0.06879422	0.033957593	0.0834070891141891	0.111368328332901	0.018911645	0.12912774	0.044921875	0.0523681640625
GRIA1_e14_A43C	A43C	TACTGTCTGTGCTGAATAACATAAAATAACATTGGTAATGTTCTTTATGTTATTTCCCCCCTGGTTGAAGAGGTCCCGTAAACCTAGCGGTTTTGAAACTCAGTGAGCAAGGCGTCTTAGACAAGCTGAAAAGCAAATGGTGGTACGATAAAGGGGAATGTGGAAGCAAGGACTCCGGAAGTAAGGTCAGTCACCGGCTACAGAGGTCAC	GRIA1	GRIA1_e14	ENSE00003695796	GRIA1_e14B	ENSE00003695796	C	sub	Intron up	41.9393473503586	81.7714433930911	39.8320960427325	79.0983606557377	72.0689655172414	64.1025641025641	0.219662622037346	0.057939082	0.045640554	0.0599663704633712	0.0725628584623336	0.013565004	0.050023466	0.015625	0.0616455078125
GRIA1_e14_del42to47	del42to47	TACTGTCTGTGCTGAATAACATAAAATAACATTGGTAATGTTGTTATTTCCCCCCTGGTTGAAGAGGTCCCGTAAACCTAGCGGTTTTGAAACTCAGTGAGCAAGGCGTCTTAGACAAGCTGAAAAGCAAATGGTGGTACGATAAAGGGGAATGTGGAAGCAAGGACTCCGGAAGTAAGGTCAGTCACCGGCTACAGAGGTCAC	GRIA1	GRIA1_e14	ENSE00003695796	GRIA1_e14B	ENSE00003695796	∆6nt	∆6nt	Intron up	41.9393473503586	77.9241533313459	35.9848059809873	52.5316455696203	67.6470588235294	60.3174603174603	0.219662622037346	-0.11363974	-0.059091777	-0.0504128485918045	-0.1170766204595565	-0.035491362	0.020259336	0.001953125	-0.0283203125
GRIA1_e14_del43to63	del43to63	TACTGTCTGTGCTGAATAACATAAAATAACATTGGTAATGTTGTTGAAGAGGTCCCGTAAACCTAGCGGTTTTGAAACTCAGTGAGCAAGGCGTCTTAGACAAGCTGAAAAGCAAATGGTGGTACGATAAAGGGGAATGTGGAAGCAAGGACTCCGGAAGTAAGGTCAGTCACCGGCTACAGAGGTCAC	GRIA1	GRIA1_e14	ENSE00003695796	GRIA1_e14B	ENSE00003695796	∆21nt	∆21nt	Intron up	41.9393473503586	0.450151311681606	-41.489196038677	0.0	0.0593824228028504	0.0	0.219662622037346	-0.3500411	-0.16612914	-0.3840793240815401	-0.5415148693136871	-0.29156598	-0.4098514	-0.8087158203125	-0.0542144775390625
GRIA1_e14_A43G	A43G	TACTGTCTGTGCTGAATAACATAAAATAACATTGGTAATGTTGTTTATGTTATTTCCCCCCTGGTTGAAGAGGTCCCGTAAACCTAGCGGTTTTGAAACTCAGTGAGCAAGGCGTCTTAGACAAGCTGAAAAGCAAATGGTGGTACGATAAAGGGGAATGTGGAAGCAAGGACTCCGGAAGTAAGGTCAGTCACCGGCTACAGAGGTCAC	GRIA1	GRIA1_e14	ENSE00003695796	GRIA1_e14B	ENSE00003695796	G	sub	Intron up	41.9393473503586	73.1041818027565	31.1648344523979	66.7605633802817	57.3991031390135	55.011655011655	0.219662622037346	0.061998665	0.047927696	0.0455723851919174	0.057363212108612	0.008369386	0.042600065	0.025390625	0.0198974609375
GRIA1_e14_del41to43	del41to43	TACTGTCTGTGCTGAATAACATAAAATAACATTGGTAATGTTTATGTTATTTCCCCCCTGGTTGAAGAGGTCCCGTAAACCTAGCGGTTTTGAAACTCAGTGAGCAAGGCGTCTTAGACAAGCTGAAAAGCAAATGGTGGTACGATAAAGGGGAATGTGGAAGCAAGGACTCCGGAAGTAAGGTCAGTCACCGGCTACAGAGGTCAC	GRIA1	GRIA1_e14	ENSE00003695796	GRIA1_e14B	ENSE00003695796	∆3nt	∆3nt	Intron up	41.9393473503586	71.6526391992212	29.7132918488626	61.046511627907	54.9107142857143	54.2857142857143	0.219662622037346	-0.031341523	-0.029777758	-0.0129835344851017	-0.0732513517141342	0.032075852	-0.0032987148	0.025390625	-0.01806640625
GRIA1_e14_del43to43	del43to43	TACTGTCTGTGCTGAATAACATAAAATAACATTGGTAATGTTTTTATGTTATTTCCCCCCTGGTTGAAGAGGTCCCGTAAACCTAGCGGTTTTGAAACTCAGTGAGCAAGGCGTCTTAGACAAGCTGAAAAGCAAATGGTGGTACGATAAAGGGGAATGTGGAAGCAAGGACTCCGGAAGTAAGGTCAGTCACCGGCTACAGAGGTCAC	GRIA1	GRIA1_e14	ENSE00003695796	GRIA1_e14B	ENSE00003695796	∆1nt	∆1nt	Intron up	41.9393473503586	81.1819731269968	39.2426257766382	70.7964601769912	70.979020979021	64.622641509434	0.219662622037346	0.07129738	0.07535827	0.0567232072353363	0.0898500382900238	0.0860136	0.1764245	0.041015625	0.1036376953125
GRIA1_e14_A43T	A43T	TACTGTCTGTGCTGAATAACATAAAATAACATTGGTAATGTTTTTTATGTTATTTCCCCCCTGGTTGAAGAGGTCCCGTAAACCTAGCGGTTTTGAAACTCAGTGAGCAAGGCGTCTTAGACAAGCTGAAAAGCAAATGGTGGTACGATAAAGGGGAATGTGGAAGCAAGGACTCCGGAAGTAAGGTCAGTCACCGGCTACAGAGGTCAC	GRIA1	GRIA1_e14	ENSE00003695796	GRIA1_e14B	ENSE00003695796	U	sub	Intron up	41.9393473503586	74.8490051298094	32.9096577794508	72.0238095238095	60.2678571428572	55.8011049723757	0.219662622037346	0.09002635	0.09277633	0.0706525295972824	0.095763549208641	0.021712631	0.07742153	0.033203125	0.0762939453125
GRIA1_e14_del39to44	del39to44	TACTGTCTGTGCTGAATAACATAAAATAACATTGGTAATTATGTTATTTCCCCCCTGGTTGAAGAGGTCCCGTAAACCTAGCGGTTTTGAAACTCAGTGAGCAAGGCGTCTTAGACAAGCTGAAAAGCAAATGGTGGTACGATAAAGGGGAATGTGGAAGCAAGGACTCCGGAAGTAAGGTCAGTCACCGGCTACAGAGGTCAC	GRIA1	GRIA1_e14	ENSE00003695796	GRIA1_e14B	ENSE00003695796	∆6nt	∆6nt	Intron up	41.9393473503586	61.0123702562389	19.0730229058803	58.58310626703	38.7155963302752	48.8549618320611	0.219662622037346	-0.10731743	-0.055323288	-0.0614503473043441	-0.1495281755924224	-0.039802134	-0.017210275	-0.046875	-0.03863525390625
GRIA1_e14_del40to40	del40to40	TACTGTCTGTGCTGAATAACATAAAATAACATTGGTAATTTATTTATGTTATTTCCCCCCTGGTTGAAGAGGTCCCGTAAACCTAGCGGTTTTGAAACTCAGTGAGCAAGGCGTCTTAGACAAGCTGAAAAGCAAATGGTGGTACGATAAAGGGGAATGTGGAAGCAAGGACTCCGGAAGTAAGGTCAGTCACCGGCTACAGAGGTCAC	GRIA1	GRIA1_e14	ENSE00003695796	GRIA1_e14B	ENSE00003695796	∆1nt	∆1nt	Intron up	41.9393473503586	76.1175437847609	34.1781964344023	76.8518518518519	58.6805555555556	64.0816326530612	0.219662622037346	0.025361717	0.021513548	0.0139591470360755	-0.0021238029003143	0.049598962	0.11546916	0.017578125	0.0311279296875
GRIA1_e14_G40T	G40T	TACTGTCTGTGCTGAATAACATAAAATAACATTGGTAATTTTATTTATGTTATTTCCCCCCTGGTTGAAGAGGTCCCGTAAACCTAGCGGTTTTGAAACTCAGTGAGCAAGGCGTCTTAGACAAGCTGAAAAGCAAATGGTGGTACGATAAAGGGGAATGTGGAAGCAAGGACTCCGGAAGTAAGGTCAGTCACCGGCTACAGAGGTCAC	GRIA1	GRIA1_e14	ENSE00003695796	GRIA1_e14B	ENSE00003695796	U	sub	Intron up	41.9393473503586	83.5443149044324	41.6049675540738	87.4213836477987	73.8372093023256	66.6666666666667	0.219662622037346	0.047439277	0.028608713	0.0360821783542633	0.0437276065349578	0.009460181	0.025106207	0.01171875	0.0311279296875
GRIA1_e14_del38to58	del38to58	TACTGTCTGTGCTGAATAACATAAAATAACATTGGTACCCTGGTTGAAGAGGTCCCGTAAACCTAGCGGTTTTGAAACTCAGTGAGCAAGGCGTCTTAGACAAGCTGAAAAGCAAATGGTGGTACGATAAAGGGGAATGTGGAAGCAAGGACTCCGGAAGTAAGGTCAGTCACCGGCTACAGAGGTCAC	GRIA1	GRIA1_e14	ENSE00003695796	GRIA1_e14B	ENSE00003695796	∆21nt	∆21nt	Intron up	41.9393473503586	0.227453839261463	-41.7118935110971	0.0	0.0	0.0	0.219662622037346	-0.4044001	-0.16935612	-0.3915859349071979	-0.5486084912845399	-0.2987965	-0.4389574	-0.85760498046875	-0.0573863983154297
GRIA1_e14_A38C	A38C	TACTGTCTGTGCTGAATAACATAAAATAACATTGGTACTGTTATTTATGTTATTTCCCCCCTGGTTGAAGAGGTCCCGTAAACCTAGCGGTTTTGAAACTCAGTGAGCAAGGCGTCTTAGACAAGCTGAAAAGCAAATGGTGGTACGATAAAGGGGAATGTGGAAGCAAGGACTCCGGAAGTAAGGTCAGTCACCGGCTACAGAGGTCAC	GRIA1	GRIA1_e14	ENSE00003695796	GRIA1_e14B	ENSE00003695796	C	sub	Intron up	41.9393473503586	42.3903151100042	0.450967759645599	38.8127853881279	21.0666666666667	26.7361111111111	0.219662622037346	-0.11908333	-0.048536025	-0.082886591553688	-0.0959345549345016	-0.033182636	-0.09363666	-0.03125	-0.030029296875
GRIA1_e14_A38G	A38G	TACTGTCTGTGCTGAATAACATAAAATAACATTGGTAGTGTTATTTATGTTATTTCCCCCCTGGTTGAAGAGGTCCCGTAAACCTAGCGGTTTTGAAACTCAGTGAGCAAGGCGTCTTAGACAAGCTGAAAAGCAAATGGTGGTACGATAAAGGGGAATGTGGAAGCAAGGACTCCGGAAGTAAGGTCAGTCACCGGCTACAGAGGTCAC	GRIA1	GRIA1_e14	ENSE00003695796	GRIA1_e14B	ENSE00003695796	G	sub	Intron up	41.9393473503586	3.07033825992355	-38.8690090904351	0.826446280991736	0.52	1.36363636363636	0.219662622037346	-0.3361823	-0.11571005	-0.3013444021344185	-0.4583213813602924	-0.20846775	-0.33792737	-0.36328125	-0.048187255859375
GRIA1_e14_del37to37	del37to37	TACTGTCTGTGCTGAATAACATAAAATAACATTGGTATGTTATTTATGTTATTTCCCCCCTGGTTGAAGAGGTCCCGTAAACCTAGCGGTTTTGAAACTCAGTGAGCAAGGCGTCTTAGACAAGCTGAAAAGCAAATGGTGGTACGATAAAGGGGAATGTGGAAGCAAGGACTCCGGAAGTAAGGTCAGTCACCGGCTACAGAGGTCAC	GRIA1	GRIA1_e14	ENSE00003695796	GRIA1_e14B	ENSE00003695796	∆1nt	∆1nt	Intron up	41.9393473503586	38.9119261642629	-3.0274211860957	32.4137931034483	20.9016393442623	19.6850393700787	0.219662622037346	-0.08804777	-0.017864874	-0.0597232729196548	-0.1116532683372497	-0.013827279	-0.004925221	0.013671875	-0.0064697265625
GRIA1_e14_del38to40	del38to40	TACTGTCTGTGCTGAATAACATAAAATAACATTGGTATTATTTATGTTATTTCCCCCCTGGTTGAAGAGGTCCCGTAAACCTAGCGGTTTTGAAACTCAGTGAGCAAGGCGTCTTAGACAAGCTGAAAAGCAAATGGTGGTACGATAAAGGGGAATGTGGAAGCAAGGACTCCGGAAGTAAGGTCAGTCACCGGCTACAGAGGTCAC	GRIA1	GRIA1_e14	ENSE00003695796	GRIA1_e14B	ENSE00003695796	∆3nt	∆3nt	Intron up	41.9393473503586	74.612217950685	32.6728706003264	64.4549763033175	59.5441595441595	57.2769953051643	0.219662622037346	0.026055336	0.002880428	-0.0017471462488174	-0.0083730369806289	0.022286102	-0.024988323	0.017578125	-0.0201416015625
GRIA1_e14_A38T	A38T	TACTGTCTGTGCTGAATAACATAAAATAACATTGGTATTGTTATTTATGTTATTTCCCCCCTGGTTGAAGAGGTCCCGTAAACCTAGCGGTTTTGAAACTCAGTGAGCAAGGCGTCTTAGACAAGCTGAAAAGCAAATGGTGGTACGATAAAGGGGAATGTGGAAGCAAGGACTCCGGAAGTAAGGTCAGTCACCGGCTACAGAGGTCAC	GRIA1	GRIA1_e14	ENSE00003695796	GRIA1_e14B	ENSE00003695796	U	sub	Intron up	41.9393473503586	56.2443579323873	14.3050105820287	43.0955993930197	34.8451327433628	42.8129829984544	0.219662622037346	-0.03226438	-0.014875645	-0.0411907285451889	-0.0476251542568206	-0.01527831	-0.04530324	0.0	-0.0078125
GRIA1_e14_del36to41	del36to41	TACTGTCTGTGCTGAATAACATAAAATAACATTGGTATTTATGTTATTTCCCCCCTGGTTGAAGAGGTCCCGTAAACCTAGCGGTTTTGAAACTCAGTGAGCAAGGCGTCTTAGACAAGCTGAAAAGCAAATGGTGGTACGATAAAGGGGAATGTGGAAGCAAGGACTCCGGAAGTAAGGTCAGTCACCGGCTACAGAGGTCAC	GRIA1	GRIA1_e14	ENSE00003695796	GRIA1_e14B	ENSE00003695796	∆6nt	∆6nt	Intron up	41.9393473503586	68.8759699517434	26.9366226013848	66.6666666666667	43.3566433566434	63.0	0.219662622037346	0.020520598	0.005005028	0.0289453268051147	0.0604927986860275	-0.014209062	0.041835397	0.017578125	-0.027587890625
GRIA1_e14_A37C	A37C	TACTGTCTGTGCTGAATAACATAAAATAACATTGGTCATGTTATTTATGTTATTTCCCCCCTGGTTGAAGAGGTCCCGTAAACCTAGCGGTTTTGAAACTCAGTGAGCAAGGCGTCTTAGACAAGCTGAAAAGCAAATGGTGGTACGATAAAGGGGAATGTGGAAGCAAGGACTCCGGAAGTAAGGTCAGTCACCGGCTACAGAGGTCAC	GRIA1	GRIA1_e14	ENSE00003695796	GRIA1_e14B	ENSE00003695796	C	sub	Intron up	41.9393473503586	33.7376773675561	-8.2016699828025	22.7272727272727	16.875	16.8965517241379	0.219662622037346	-0.05165994	-0.029098123	-0.0720843970775604	-0.074524313211441	-0.01174143	-0.060836256	-0.01953125	-0.0294189453125
GRIA1_e14_del37to57	del37to57	TACTGTCTGTGCTGAATAACATAAAATAACATTGGTCCCCTGGTTGAAGAGGTCCCGTAAACCTAGCGGTTTTGAAACTCAGTGAGCAAGGCGTCTTAGACAAGCTGAAAAGCAAATGGTGGTACGATAAAGGGGAATGTGGAAGCAAGGACTCCGGAAGTAAGGTCAGTCACCGGCTACAGAGGTCAC	GRIA1	GRIA1_e14	ENSE00003695796	GRIA1_e14B	ENSE00003695796	∆21nt	∆21nt	Intron up	41.9393473503586	0.607687528283416	-41.3316598220752	0.0	0.0	0.0	0.219662622037346	-0.39295033	-0.16793495	-0.3883618540130555	-0.5476769575616345	-0.3019505	-0.4385948	-0.84564208984375	-0.0576515197753906
GRIA1_e14_A37G	A37G	TACTGTCTGTGCTGAATAACATAAAATAACATTGGTGATGTTATTTATGTTATTTCCCCCCTGGTTGAAGAGGTCCCGTAAACCTAGCGGTTTTGAAACTCAGTGAGCAAGGCGTCTTAGACAAGCTGAAAAGCAAATGGTGGTACGATAAAGGGGAATGTGGAAGCAAGGACTCCGGAAGTAAGGTCAGTCACCGGCTACAGAGGTCAC	GRIA1	GRIA1_e14	ENSE00003695796	GRIA1_e14B	ENSE00003695796	G	sub	Intron up	41.9393473503586	32.1221014409334	-9.8172459094252	23.3676975945017	15.7074340527578	15.8432708688245	0.219662622037346	-0.098468155	-0.04244823	-0.0736643373966217	-0.0900922119617462	-0.021427304	-0.059702843	-0.0390625	-0.026123046875
GRIA1_e14_del36to38	del36to38	TACTGTCTGTGCTGAATAACATAAAATAACATTGGTGTTATTTATGTTATTTCCCCCCTGGTTGAAGAGGTCCCGTAAACCTAGCGGTTTTGAAACTCAGTGAGCAAGGCGTCTTAGACAAGCTGAAAAGCAAATGGTGGTACGATAAAGGGGAATGTGGAAGCAAGGACTCCGGAAGTAAGGTCAGTCACCGGCTACAGAGGTCAC	GRIA1	GRIA1_e14	ENSE00003695796	GRIA1_e14B	ENSE00003695796	∆3nt	∆3nt	Intron up	41.9393473503586	60.9093209647602	18.9699736144016	43.125	43.8679245283019	37.5661375661376	0.219662622037346	0.050252795	0.027290724	0.0176646411418914	0.0465767532587051	0.029945716	0.001963511	0.02734375	-0.0166015625
GRIA1_e14_A37T	A37T	TACTGTCTGTGCTGAATAACATAAAATAACATTGGTTATGTTATTTATGTTATTTCCCCCCTGGTTGAAGAGGTCCCGTAAACCTAGCGGTTTTGAAACTCAGTGAGCAAGGCGTCTTAGACAAGCTGAAAAGCAAATGGTGGTACGATAAAGGGGAATGTGGAAGCAAGGACTCCGGAAGTAAGGTCAGTCACCGGCTACAGAGGTCAC	GRIA1	GRIA1_e14	ENSE00003695796	GRIA1_e14B	ENSE00003695796	U	sub	Intron up	41.9393473503586	34.4756187977486	-7.46372855261001	21.6450216450217	17.201166180758	18.1434599156118	0.219662622037346	-0.033841908	-0.01786235	-0.0551406592130661	-0.0544587224721908	-0.021146059	-0.02569376	-0.015625	-0.0185546875
GRIA1_e14_del34to34	del34to34	TACTGTCTGTGCTGAATAACATAAAATAACATTGTAATGTTATTTATGTTATTTCCCCCCTGGTTGAAGAGGTCCCGTAAACCTAGCGGTTTTGAAACTCAGTGAGCAAGGCGTCTTAGACAAGCTGAAAAGCAAATGGTGGTACGATAAAGGGGAATGTGGAAGCAAGGACTCCGGAAGTAAGGTCAGTCACCGGCTACAGAGGTCAC	GRIA1	GRIA1_e14	ENSE00003695796	GRIA1_e14B	ENSE00003695796	∆1nt	∆1nt	Intron up	41.9393473503586	52.8281020815345	10.8887547311759	43.7956204379562	28.3720930232558	39.3939393939394	0.219662622037346	0.058976322	0.051717836	0.0448431819677352	0.0842731893062591	0.057905093	0.1398699	0.03125	0.0640869140625
GRIA1_e14_G35T	G35T	TACTGTCTGTGCTGAATAACATAAAATAACATTGTTAATGTTATTTATGTTATTTCCCCCCTGGTTGAAGAGGTCCCGTAAACCTAGCGGTTTTGAAACTCAGTGAGCAAGGCGTCTTAGACAAGCTGAAAAGCAAATGGTGGTACGATAAAGGGGAATGTGGAAGCAAGGACTCCGGAAGTAAGGTCAGTCACCGGCTACAGAGGTCAC	GRIA1	GRIA1_e14	ENSE00003695796	GRIA1_e14B	ENSE00003695796	U	sub	Intron up	41.9393473503586	52.7269295260432	10.7875821756846	44.9101796407186	32.1428571428572	33.7053571428572	0.219662622037346	0.06063524	0.03076521	0.0413780361413955	0.0685708075761795	0.0062536597	0.0445534	0.021484375	0.0301513671875
GRIA1_e14_del33to38	del33to38	TACTGTCTGTGCTGAATAACATAAAATAACATTGTTATTTATGTTATTTCCCCCCTGGTTGAAGAGGTCCCGTAAACCTAGCGGTTTTGAAACTCAGTGAGCAAGGCGTCTTAGACAAGCTGAAAAGCAAATGGTGGTACGATAAAGGGGAATGTGGAAGCAAGGACTCCGGAAGTAAGGTCAGTCACCGGCTACAGAGGTCAC	GRIA1	GRIA1_e14	ENSE00003695796	GRIA1_e14B	ENSE00003695796	∆6nt	∆6nt	Intron up	41.9393473503586	70.3639726499492	28.4246252995906	57.2815533980583	51.3715710723192	58.1673306772908	0.219662622037346	0.09208378	0.09182571	0.0854794681072235	0.1549548357725143	0.036055073	0.14382014	0.0390625	0.0157470703125
GRIA1_e14_del31to51	del31to51	TACTGTCTGTGCTGAATAACATAAAATAACATTTCCCCCCTGGTTGAAGAGGTCCCGTAAACCTAGCGGTTTTGAAACTCAGTGAGCAAGGCGTCTTAGACAAGCTGAAAAGCAAATGGTGGTACGATAAAGGGGAATGTGGAAGCAAGGACTCCGGAAGTAAGGTCAGTCACCGGCTACAGAGGTCAC	GRIA1	GRIA1_e14	ENSE00003695796	GRIA1_e14B	ENSE00003695796	∆21nt	∆21nt	Intron up	41.9393473503586	2.74566769427203	-39.1936796560866	1.54142581888247	0.68259385665529	0.273972602739726	0.219662622037346	-0.31689692	-0.14068699	-0.3338718935847282	-0.5196748813614249	-0.26552898	-0.3751743	-0.435546875	-0.0554962158203125
