## Supplementary Table 12 for "OpenSplice: the impact of half a million mutations on the alternative splicing of 600 human exons": supplementary_table_FINAL_PLOTTING_UNIVERSE_complete_case_unique_ntseq.tsv (part 220 of 302)

variant_id	variant_token	nt_seq	gene	exon_id	ensembl_exon_id	exon_id_archive	ensembl_exon_id_archive	mut	mut_type	region	wt_psi	psi	delta_psi	psi_r1	psi_r2	psi_r3	se_wt_psi	spliceai_minigene__spliceai_minigene_delta_mean	spliceai_genome__spliceai_genome_delta_mean	pangolin_minigene__pangolin_minigene_mean_delta_signed	pangolin_genome__pangolin_genome_mean_delta_signed	splicetransformer_minigene__splice_transformer_minigene_delta_mean	splicetransformer_genome__splice_transformer_genomic_delta_mean	alphagenome_genome__mean_delta_splice	alphagenome_minigene__alphagenome_minigene_delta_mean
GRIA1_e14_G34T	G34T	TACTGTCTGTGCTGAATAACATAAAATAACATTTGTAATGTTATTTATGTTATTTCCCCCCTGGTTGAAGAGGTCCCGTAAACCTAGCGGTTTTGAAACTCAGTGAGCAAGGCGTCTTAGACAAGCTGAAAAGCAAATGGTGGTACGATAAAGGGGAATGTGGAAGCAAGGACTCCGGAAGTAAGGTCAGTCACCGGCTACAGAGGTCAC	GRIA1	GRIA1_e14	ENSE00003695796	GRIA1_e14B	ENSE00003695796	U	sub	Intron up	41.9393473503586	43.2295626091802	1.2902152588216	34.6368715083799	23.5494880546075	25.3554502369668	0.219662622037346	0.039712757	0.021686751	0.0262996703386306	0.0538275837898254	-0.008720592	0.024025097	0.0078125	0.0155029296875
GRIA1_e14_A31C	A31C	TACTGTCTGTGCTGAATAACATAAAATAACCTTGGTAATGTTATTTATGTTATTTCCCCCCTGGTTGAAGAGGTCCCGTAAACCTAGCGGTTTTGAAACTCAGTGAGCAAGGCGTCTTAGACAAGCTGAAAAGCAAATGGTGGTACGATAAAGGGGAATGTGGAAGCAAGGACTCCGGAAGTAAGGTCAGTCACCGGCTACAGAGGTCAC	GRIA1	GRIA1_e14	ENSE00003695796	GRIA1_e14B	ENSE00003695796	C	sub	Intron up	41.9393473503586	65.4646654316547	23.5253180812961	65.6565656565657	45.6349206349206	46.7889908256881	0.219662622037346	0.0066407025	-0.0011998713	0.0098659470677375	0.0184759497642517	0.0053180605	0.011177719	-0.001953125	-0.0078125
GRIA1_e14_del31to33	del31to33	TACTGTCTGTGCTGAATAACATAAAATAACGGTAATGTTATTTATGTTATTTCCCCCCTGGTTGAAGAGGTCCCGTAAACCTAGCGGTTTTGAAACTCAGTGAGCAAGGCGTCTTAGACAAGCTGAAAAGCAAATGGTGGTACGATAAAGGGGAATGTGGAAGCAAGGACTCCGGAAGTAAGGTCAGTCACCGGCTACAGAGGTCAC	GRIA1	GRIA1_e14	ENSE00003695796	GRIA1_e14B	ENSE00003695796	∆3nt	∆3nt	Intron up	41.9393473503586	60.9672982293809	19.0279508790223	32.520325203252	41.4634146341463	44.1666666666667	0.219662622037346	0.014996171	0.015310157	0.0314837768673896	0.0462775230407714	0.019949093	0.013364151	0.029296875	-0.0174560546875
GRIA1_e14_A31G	A31G	TACTGTCTGTGCTGAATAACATAAAATAACGTTGGTAATGTTATTTATGTTATTTCCCCCCTGGTTGAAGAGGTCCCGTAAACCTAGCGGTTTTGAAACTCAGTGAGCAAGGCGTCTTAGACAAGCTGAAAAGCAAATGGTGGTACGATAAAGGGGAATGTGGAAGCAAGGACTCCGGAAGTAAGGTCAGTCACCGGCTACAGAGGTCAC	GRIA1	GRIA1_e14	ENSE00003695796	GRIA1_e14B	ENSE00003695796	G	sub	Intron up	41.9393473503586	57.1987683932148	15.2594210428562	39.3364928909953	39.1156462585034	34.061135371179	0.219662622037346	0.01966247	0.0008411035	0.0217729806900024	0.0344792604446411	-0.010136932	0.0037211776	0.0	-0.007080078125
GRIA1_e14_del31to31	del31to31	TACTGTCTGTGCTGAATAACATAAAATAACTTGGTAATGTTATTTATGTTATTTCCCCCCTGGTTGAAGAGGTCCCGTAAACCTAGCGGTTTTGAAACTCAGTGAGCAAGGCGTCTTAGACAAGCTGAAAAGCAAATGGTGGTACGATAAAGGGGAATGTGGAAGCAAGGACTCCGGAAGTAAGGTCAGTCACCGGCTACAGAGGTCAC	GRIA1	GRIA1_e14	ENSE00003695796	GRIA1_e14B	ENSE00003695796	∆1nt	∆1nt	Intron up	41.9393473503586	62.22834562289	20.2889982725314	53.5384615384615	39.9585921325052	50.8571428571429	0.219662622037346	0.02474451	0.034384288	0.0220729559659957	0.0268541648983955	0.057161704	0.07376397	0.01953125	0.0274658203125
GRIA1_e14_A31T	A31T	TACTGTCTGTGCTGAATAACATAAAATAACTTTGGTAATGTTATTTATGTTATTTCCCCCCTGGTTGAAGAGGTCCCGTAAACCTAGCGGTTTTGAAACTCAGTGAGCAAGGCGTCTTAGACAAGCTGAAAAGCAAATGGTGGTACGATAAAGGGGAATGTGGAAGCAAGGACTCCGGAAGTAAGGTCAGTCACCGGCTACAGAGGTCAC	GRIA1	GRIA1_e14	ENSE00003695796	GRIA1_e14B	ENSE00003695796	U	sub	Intron up	41.9393473503586	61.1410436387966	19.201696288438	48.5714285714286	42.4324324324324	40.0	0.219662622037346	-0.0004964471	-0.0011452269	0.0099369436502456	0.0132999196648597	-0.00987339	-0.011536881	0.0	0.0001220703125
GRIA1_e14_C30G	C30G	TACTGTCTGTGCTGAATAACATAAAATAAGATTGGTAATGTTATTTATGTTATTTCCCCCCTGGTTGAAGAGGTCCCGTAAACCTAGCGGTTTTGAAACTCAGTGAGCAAGGCGTCTTAGACAAGCTGAAAAGCAAATGGTGGTACGATAAAGGGGAATGTGGAAGCAAGGACTCCGGAAGTAAGGTCAGTCACCGGCTACAGAGGTCAC	GRIA1	GRIA1_e14	ENSE00003695796	GRIA1_e14B	ENSE00003695796	G	sub	Intron up	41.9393473503586	60.7201448860437	18.7807975356851	63.6363636363636	40.3765690376569	41.6334661354582	0.219662622037346	-0.045992374	-0.032591604	-0.0414402037858963	-0.0813220292329788	-0.01955001	-0.054989293	-0.052734375	-0.0145263671875
GRIA1_e14_del30to35	del30to35	TACTGTCTGTGCTGAATAACATAAAATAATAATGTTATTTATGTTATTTCCCCCCTGGTTGAAGAGGTCCCGTAAACCTAGCGGTTTTGAAACTCAGTGAGCAAGGCGTCTTAGACAAGCTGAAAAGCAAATGGTGGTACGATAAAGGGGAATGTGGAAGCAAGGACTCCGGAAGTAAGGTCAGTCACCGGCTACAGAGGTCAC	GRIA1	GRIA1_e14	ENSE00003695796	GRIA1_e14B	ENSE00003695796	∆6nt	∆6nt	Intron up	41.9393473503586	72.1918514294956	30.252504079137	77.5	50.7936507936508	57.6642335766423	0.219662622037346	0.096084446	0.07919504	0.0740628689527511	0.1416149586439132	0.022953823	0.1401833	0.01953125	0.0369873046875
GRIA1_e14_C30T	C30T	TACTGTCTGTGCTGAATAACATAAAATAATATTGGTAATGTTATTTATGTTATTTCCCCCCTGGTTGAAGAGGTCCCGTAAACCTAGCGGTTTTGAAACTCAGTGAGCAAGGCGTCTTAGACAAGCTGAAAAGCAAATGGTGGTACGATAAAGGGGAATGTGGAAGCAAGGACTCCGGAAGTAAGGTCAGTCACCGGCTACAGAGGTCAC	GRIA1	GRIA1_e14	ENSE00003695796	GRIA1_e14B	ENSE00003695796	U	sub	Intron up	41.9393473503586	71.778897565337	29.8395502149784	63.7305699481865	55.6547619047619	52.5672371638142	0.219662622037346	-0.023909569	-0.012975225	-0.0267524421215057	-0.0283860191702842	-0.010533363	-0.024882615	-0.033203125	0.00146484375
GRIA1_e14_del30to50	del30to50	TACTGTCTGTGCTGAATAACATAAAATAATATTTCCCCCCTGGTTGAAGAGGTCCCGTAAACCTAGCGGTTTTGAAACTCAGTGAGCAAGGCGTCTTAGACAAGCTGAAAAGCAAATGGTGGTACGATAAAGGGGAATGTGGAAGCAAGGACTCCGGAAGTAAGGTCAGTCACCGGCTACAGAGGTCAC	GRIA1	GRIA1_e14	ENSE00003695796	GRIA1_e14B	ENSE00003695796	∆21nt	∆21nt	Intron up	41.9393473503586	5.99742926980931	-35.9419180805493	2.9645697758496	1.56971375807941	2.47435123717562	0.219662622037346	-0.27252474	-0.118976	-0.2989199683070183	-0.4751507192850113	-0.24737068	-0.32482815	-0.310546875	-0.053466796875
GRIA1_e14_del30to32	del30to32	TACTGTCTGTGCTGAATAACATAAAATAATGGTAATGTTATTTATGTTATTTCCCCCCTGGTTGAAGAGGTCCCGTAAACCTAGCGGTTTTGAAACTCAGTGAGCAAGGCGTCTTAGACAAGCTGAAAAGCAAATGGTGGTACGATAAAGGGGAATGTGGAAGCAAGGACTCCGGAAGTAAGGTCAGTCACCGGCTACAGAGGTCAC	GRIA1	GRIA1_e14	ENSE00003695796	GRIA1_e14B	ENSE00003695796	∆3nt	∆3nt	Intron up	41.9393473503586	65.6174672942615	23.6781199439029	55.8974358974359	43.3070866141732	53.9267015706806	0.219662622037346	0.012623876	0.005920373	0.0272666364908218	0.0384144335985183	0.021478057	0.011301547	0.015625	0.006103515625
GRIA1_e14_del28to28	del28to28	TACTGTCTGTGCTGAATAACATAAAATACATTGGTAATGTTATTTATGTTATTTCCCCCCTGGTTGAAGAGGTCCCGTAAACCTAGCGGTTTTGAAACTCAGTGAGCAAGGCGTCTTAGACAAGCTGAAAAGCAAATGGTGGTACGATAAAGGGGAATGTGGAAGCAAGGACTCCGGAAGTAAGGTCAGTCACCGGCTACAGAGGTCAC	GRIA1	GRIA1_e14	ENSE00003695796	GRIA1_e14B	ENSE00003695796	∆1nt	∆1nt	Intron up	41.9393473503586	69.9294884771657	27.9901411268071	52.8497409326425	55.3719008264463	47.8260869565218	0.219662622037346	-0.046456352	-0.013099086	-0.0248656421899795	-0.0632242560386657	0.046945035	0.03764467	-0.009765625	0.0
GRIA1_e14_A29C	A29C	TACTGTCTGTGCTGAATAACATAAAATACCATTGGTAATGTTATTTATGTTATTTCCCCCCTGGTTGAAGAGGTCCCGTAAACCTAGCGGTTTTGAAACTCAGTGAGCAAGGCGTCTTAGACAAGCTGAAAAGCAAATGGTGGTACGATAAAGGGGAATGTGGAAGCAAGGACTCCGGAAGTAAGGTCAGTCACCGGCTACAGAGGTCAC	GRIA1	GRIA1_e14	ENSE00003695796	GRIA1_e14B	ENSE00003695796	C	sub	Intron up	41.9393473503586	60.6318956713367	18.6925483209781	62.6943005181347	38.2758620689655	44.9197860962567	0.219662622037346	-0.015511185	-0.017718755	-0.0331950485706329	-0.0477301776409149	-0.0039824396	0.0026303828	-0.015625	-0.011962890625
GRIA1_e14_A29G	A29G	TACTGTCTGTGCTGAATAACATAAAATAGCATTGGTAATGTTATTTATGTTATTTCCCCCCTGGTTGAAGAGGTCCCGTAAACCTAGCGGTTTTGAAACTCAGTGAGCAAGGCGTCTTAGACAAGCTGAAAAGCAAATGGTGGTACGATAAAGGGGAATGTGGAAGCAAGGACTCCGGAAGTAAGGTCAGTCACCGGCTACAGAGGTCAC	GRIA1	GRIA1_e14	ENSE00003695796	GRIA1_e14B	ENSE00003695796	G	sub	Intron up	41.9393473503586	47.1375233164406	5.198175966082	38.3838383838384	27.6190476190476	26.2222222222222	0.219662622037346	-0.07941122	-0.045428302	-0.0783010721206665	-0.128405749797821	-0.029024035	-0.09938073	-0.048828125	-0.0196533203125
GRIA1_e14_del29to34	del29to34	TACTGTCTGTGCTGAATAACATAAAATAGTAATGTTATTTATGTTATTTCCCCCCTGGTTGAAGAGGTCCCGTAAACCTAGCGGTTTTGAAACTCAGTGAGCAAGGCGTCTTAGACAAGCTGAAAAGCAAATGGTGGTACGATAAAGGGGAATGTGGAAGCAAGGACTCCGGAAGTAAGGTCAGTCACCGGCTACAGAGGTCAC	GRIA1	GRIA1_e14	ENSE00003695796	GRIA1_e14B	ENSE00003695796	∆6nt	∆6nt	Intron up	41.9393473503586	61.692551946166	19.7532045958074	65.5172413793104	39.6	45.3846153846154	0.219662622037346	0.02763006	0.0006958023	0.0287840664386749	0.0539623200893402	-0.014094412	0.08533844	-0.01171875	-0.0069580078125
GRIA1_e14_A29T	A29T	TACTGTCTGTGCTGAATAACATAAAATATCATTGGTAATGTTATTTATGTTATTTCCCCCCTGGTTGAAGAGGTCCCGTAAACCTAGCGGTTTTGAAACTCAGTGAGCAAGGCGTCTTAGACAAGCTGAAAAGCAAATGGTGGTACGATAAAGGGGAATGTGGAAGCAAGGACTCCGGAAGTAAGGTCAGTCACCGGCTACAGAGGTCAC	GRIA1	GRIA1_e14	ENSE00003695796	GRIA1_e14B	ENSE00003695796	U	sub	Intron up	41.9393473503586	59.7933926856482	17.8540453352896	58.5774058577406	38.9937106918239	40.8163265306122	0.219662622037346	-0.02812764	-0.019894287	-0.0349271893501281	-0.0463141798973083	-0.004933521	0.011905402	-0.021484375	0.0003662109375
GRIA1_e14_del29to49	del29to49	TACTGTCTGTGCTGAATAACATAAAATATTATTTCCCCCCTGGTTGAAGAGGTCCCGTAAACCTAGCGGTTTTGAAACTCAGTGAGCAAGGCGTCTTAGACAAGCTGAAAAGCAAATGGTGGTACGATAAAGGGGAATGTGGAAGCAAGGACTCCGGAAGTAAGGTCAGTCACCGGCTACAGAGGTCAC	GRIA1	GRIA1_e14	ENSE00003695796	GRIA1_e14B	ENSE00003695796	∆21nt	∆21nt	Intron up	41.9393473503586	38.3217506980989	-3.6175966522597	24.9607535321821	20.1111111111111	21.0970464135021	0.219662622037346	-0.1424197	-0.06404693	-0.1627753973007202	-0.2702662050724029	-0.12691891	-0.15242626	-0.087890625	-0.0457763671875
GRIA1_e14_del28to30	del28to30	TACTGTCTGTGCTGAATAACATAAAATATTGGTAATGTTATTTATGTTATTTCCCCCCTGGTTGAAGAGGTCCCGTAAACCTAGCGGTTTTGAAACTCAGTGAGCAAGGCGTCTTAGACAAGCTGAAAAGCAAATGGTGGTACGATAAAGGGGAATGTGGAAGCAAGGACTCCGGAAGTAAGGTCAGTCACCGGCTACAGAGGTCAC	GRIA1	GRIA1_e14	ENSE00003695796	GRIA1_e14B	ENSE00003695796	∆3nt	∆3nt	Intron up	41.9393473503586	61.6307077208012	19.6913603704426	52.1666666666667	44.1810344827586	35.1778656126482	0.219662622037346	-0.03932652	-0.027297886	-0.0309735685586929	-0.0610154867172241	-0.0007966757	-0.029692888	-0.001953125	-0.0108642578125
GRIA1_e14_A28C	A28C	TACTGTCTGTGCTGAATAACATAAAATCACATTGGTAATGTTATTTATGTTATTTCCCCCCTGGTTGAAGAGGTCCCGTAAACCTAGCGGTTTTGAAACTCAGTGAGCAAGGCGTCTTAGACAAGCTGAAAAGCAAATGGTGGTACGATAAAGGGGAATGTGGAAGCAAGGACTCCGGAAGTAAGGTCAGTCACCGGCTACAGAGGTCAC	GRIA1	GRIA1_e14	ENSE00003695796	GRIA1_e14B	ENSE00003695796	C	sub	Intron up	41.9393473503586	72.4680803922921	30.5287330419335	66.4536741214058	54.2579075425791	59.5469255663431	0.219662622037346	-0.025615454	-0.0142993275	-0.0315446555614471	-0.0481271743774414	-0.0025085062	0.007968262	-0.021484375	-0.014892578125
GRIA1_e14_A28G	A28G	TACTGTCTGTGCTGAATAACATAAAATGACATTGGTAATGTTATTTATGTTATTTCCCCCCTGGTTGAAGAGGTCCCGTAAACCTAGCGGTTTTGAAACTCAGTGAGCAAGGCGTCTTAGACAAGCTGAAAAGCAAATGGTGGTACGATAAAGGGGAATGTGGAAGCAAGGACTCCGGAAGTAAGGTCAGTCACCGGCTACAGAGGTCAC	GRIA1	GRIA1_e14	ENSE00003695796	GRIA1_e14B	ENSE00003695796	G	sub	Intron up	41.9393473503586	53.8249622825497	11.8856149321911	37.7622377622378	32.6848249027237	36.3128491620112	0.219662622037346	-0.0043515563	-0.005418295	-0.0156491696834564	-0.0325365960597991	-0.0045796335	0.00011071563	-0.021484375	-0.0076904296875
GRIA1_e14_del27to32	del27to32	TACTGTCTGTGCTGAATAACATAAAATGGTAATGTTATTTATGTTATTTCCCCCCTGGTTGAAGAGGTCCCGTAAACCTAGCGGTTTTGAAACTCAGTGAGCAAGGCGTCTTAGACAAGCTGAAAAGCAAATGGTGGTACGATAAAGGGGAATGTGGAAGCAAGGACTCCGGAAGTAAGGTCAGTCACCGGCTACAGAGGTCAC	GRIA1	GRIA1_e14	ENSE00003695796	GRIA1_e14B	ENSE00003695796	∆6nt	∆6nt	Intron up	41.9393473503586	75.8459099674331	33.9065626170745	61.0859728506787	65.1079136690647	52.5345622119816	0.219662622037346	-0.02213496	0.0007984042	0.0044570155441761	-0.0308053791522979	-0.0105189085	0.09644455	0.005859375	-0.020751953125
GRIA1_e14_del26to46	del26to46	TACTGTCTGTGCTGAATAACATAAAATGTTATTTCCCCCCTGGTTGAAGAGGTCCCGTAAACCTAGCGGTTTTGAAACTCAGTGAGCAAGGCGTCTTAGACAAGCTGAAAAGCAAATGGTGGTACGATAAAGGGGAATGTGGAAGCAAGGACTCCGGAAGTAAGGTCAGTCACCGGCTACAGAGGTCAC	GRIA1	GRIA1_e14	ENSE00003695796	GRIA1_e14B	ENSE00003695796	∆21nt	∆21nt	Intron up	41.9393473503586	45.2297342445362	3.2903868941776	30.379746835443	20.2797202797203	32.258064516129	0.219662622037346	-0.15268686	-0.07300322	-0.1538916975259781	-0.2462643682956695	-0.101192325	-0.11447361	-0.080078125	-0.0433349609375
GRIA1_e14_A28T	A28T	TACTGTCTGTGCTGAATAACATAAAATTACATTGGTAATGTTATTTATGTTATTTCCCCCCTGGTTGAAGAGGTCCCGTAAACCTAGCGGTTTTGAAACTCAGTGAGCAAGGCGTCTTAGACAAGCTGAAAAGCAAATGGTGGTACGATAAAGGGGAATGTGGAAGCAAGGACTCCGGAAGTAAGGTCAGTCACCGGCTACAGAGGTCAC	GRIA1	GRIA1_e14	ENSE00003695796	GRIA1_e14B	ENSE00003695796	U	sub	Intron up	41.9393473503586	58.2531913575958	16.3138440072372	58.4837545126354	37.7272727272727	38.8157894736842	0.219662622037346	-0.029539436	-0.016346294	-0.0299422293901443	-0.0367020666599273	-0.010285333	-0.010065004	-0.03125	-0.013671875
GRIA1_e14_A26C	A26C	TACTGTCTGTGCTGAATAACATAAACTAACATTGGTAATGTTATTTATGTTATTTCCCCCCTGGTTGAAGAGGTCCCGTAAACCTAGCGGTTTTGAAACTCAGTGAGCAAGGCGTCTTAGACAAGCTGAAAAGCAAATGGTGGTACGATAAAGGGGAATGTGGAAGCAAGGACTCCGGAAGTAAGGTCAGTCACCGGCTACAGAGGTCAC	GRIA1	GRIA1_e14	ENSE00003695796	GRIA1_e14B	ENSE00003695796	C	sub	Intron up	41.9393473503586	67.8674895028276	25.928142152469	60.1626016260163	49.0853658536585	50.8264462809918	0.219662622037346	0.047126025	0.038385093	0.058776780962944	0.0772169828414917	0.016694337	0.04360941	0.0234375	0.0201416015625
GRIA1_e14_A26G	A26G	TACTGTCTGTGCTGAATAACATAAAGTAACATTGGTAATGTTATTTATGTTATTTCCCCCCTGGTTGAAGAGGTCCCGTAAACCTAGCGGTTTTGAAACTCAGTGAGCAAGGCGTCTTAGACAAGCTGAAAAGCAAATGGTGGTACGATAAAGGGGAATGTGGAAGCAAGGACTCCGGAAGTAAGGTCAGTCACCGGCTACAGAGGTCAC	GRIA1	GRIA1_e14	ENSE00003695796	GRIA1_e14B	ENSE00003695796	G	sub	Intron up	41.9393473503586	48.6750284584543	6.7356811080957	39.2670157068063	30.0699300699301	25.3588516746412	0.219662622037346	0.0146534145	0.005350359	0.0241090059280395	0.0242547914385795	0.012290239	0.025972515	-0.01171875	0.0050048828125
GRIA1_e14_del23to23	del23to23	TACTGTCTGTGCTGAATAACATAAATAACATTGGTAATGTTATTTATGTTATTTCCCCCCTGGTTGAAGAGGTCCCGTAAACCTAGCGGTTTTGAAACTCAGTGAGCAAGGCGTCTTAGACAAGCTGAAAAGCAAATGGTGGTACGATAAAGGGGAATGTGGAAGCAAGGACTCCGGAAGTAAGGTCAGTCACCGGCTACAGAGGTCAC	GRIA1	GRIA1_e14	ENSE00003695796	GRIA1_e14B	ENSE00003695796	∆1nt	∆1nt	Intron up	41.9393473503586	21.1448575978308	-20.7944897525278	12.3762376237624	8.71335504885994	10.0381194409149	0.219662622037346	-0.012595236	0.00725336	0.0137491673231124	-0.0011718571186065	0.06448963	0.07344143	0.009765625	0.0167236328125
GRIA1_e14_A26T	A26T	TACTGTCTGTGCTGAATAACATAAATTAACATTGGTAATGTTATTTATGTTATTTCCCCCCTGGTTGAAGAGGTCCCGTAAACCTAGCGGTTTTGAAACTCAGTGAGCAAGGCGTCTTAGACAAGCTGAAAAGCAAATGGTGGTACGATAAAGGGGAATGTGGAAGCAAGGACTCCGGAAGTAAGGTCAGTCACCGGCTACAGAGGTCAC	GRIA1	GRIA1_e14	ENSE00003695796	GRIA1_e14B	ENSE00003695796	U	sub	Intron up	41.9393473503586	49.6986003855472	7.7592530351886	40.3603603603604	29.1166848418757	32.7102803738318	0.219662622037346	0.01719135	0.009262808	0.02117520570755	0.0351190865039825	0.007889405	0.01702249	-0.005859375	0.0081787109375
GRIA1_e14_del25to30	del25to30	TACTGTCTGTGCTGAATAACATAAATTGGTAATGTTATTTATGTTATTTCCCCCCTGGTTGAAGAGGTCCCGTAAACCTAGCGGTTTTGAAACTCAGTGAGCAAGGCGTCTTAGACAAGCTGAAAAGCAAATGGTGGTACGATAAAGGGGAATGTGGAAGCAAGGACTCCGGAAGTAAGGTCAGTCACCGGCTACAGAGGTCAC	GRIA1	GRIA1_e14	ENSE00003695796	GRIA1_e14B	ENSE00003695796	∆6nt	∆6nt	Intron up	41.9393473503586	62.4951355961116	20.555788245753	49.1666666666667	48.1927710843374	34.4827586206897	0.219662622037346	-0.005761862	-0.0036975257	0.0224266946315765	-0.0137431398034095	-0.0018033236	0.09091851	-0.0078125	-0.012451171875
GRIA1_e14_A25C	A25C	TACTGTCTGTGCTGAATAACATAACATAACATTGGTAATGTTATTTATGTTATTTCCCCCCTGGTTGAAGAGGTCCCGTAAACCTAGCGGTTTTGAAACTCAGTGAGCAAGGCGTCTTAGACAAGCTGAAAAGCAAATGGTGGTACGATAAAGGGGAATGTGGAAGCAAGGACTCCGGAAGTAAGGTCAGTCACCGGCTACAGAGGTCAC	GRIA1	GRIA1_e14	ENSE00003695796	GRIA1_e14B	ENSE00003695796	C	sub	Intron up	41.9393473503586	41.476583200247	-0.4627641501116	25.0	24.3055555555556	20.0	0.219662622037346	-0.010720462	-0.0076564644	-0.0083539187908172	-0.017995037138462	-0.0044451207	0.0081294775	-0.0234375	-0.0150146484375
GRIA1_e14_A25G	A25G	TACTGTCTGTGCTGAATAACATAAGATAACATTGGTAATGTTATTTATGTTATTTCCCCCCTGGTTGAAGAGGTCCCGTAAACCTAGCGGTTTTGAAACTCAGTGAGCAAGGCGTCTTAGACAAGCTGAAAAGCAAATGGTGGTACGATAAAGGGGAATGTGGAAGCAAGGACTCCGGAAGTAAGGTCAGTCACCGGCTACAGAGGTCAC	GRIA1	GRIA1_e14	ENSE00003695796	GRIA1_e14B	ENSE00003695796	G	sub	Intron up	41.9393473503586	57.4878313692314	15.5484840188728	50.0	33.974358974359	42.156862745098	0.219662622037346	-0.009578407	-0.0087740235	-0.0056632757186889	-0.0226868391036987	-0.0067162067	0.005420804	-0.03125	-0.0125732421875
GRIA1_e14_A25T	A25T	TACTGTCTGTGCTGAATAACATAATATAACATTGGTAATGTTATTTATGTTATTTCCCCCCTGGTTGAAGAGGTCCCGTAAACCTAGCGGTTTTGAAACTCAGTGAGCAAGGCGTCTTAGACAAGCTGAAAAGCAAATGGTGGTACGATAAAGGGGAATGTGGAAGCAAGGACTCCGGAAGTAAGGTCAGTCACCGGCTACAGAGGTCAC	GRIA1	GRIA1_e14	ENSE00003695796	GRIA1_e14B	ENSE00003695796	U	sub	Intron up	41.9393473503586	52.2950183794416	10.355671029083	34.8314606741573	34.5	28.9473684210526	0.219662622037346	0.0006914735	-0.0016021654	0.0021175146102905	-0.014547973871231	-0.002851531	-0.012833148	-0.02734375	0.0018310546875
GRIA1_e14_del25to45	del25to45	TACTGTCTGTGCTGAATAACATAATATGTTATTTCCCCCCTGGTTGAAGAGGTCCCGTAAACCTAGCGGTTTTGAAACTCAGTGAGCAAGGCGTCTTAGACAAGCTGAAAAGCAAATGGTGGTACGATAAAGGGGAATGTGGAAGCAAGGACTCCGGAAGTAAGGTCAGTCACCGGCTACAGAGGTCAC	GRIA1	GRIA1_e14	ENSE00003695796	GRIA1_e14B	ENSE00003695796	∆21nt	∆21nt	Intron up	41.9393473503586	57.0065220961896	15.067174745831	43.7853107344633	39.7802197802198	30.7291666666667	0.219662622037346	-0.064466864	-0.045650914	-0.0799372941255569	-0.1344539523124694	-0.03960617	-0.018219054	-0.046875	-0.03076171875
GRIA1_e14_A24C	A24C	TACTGTCTGTGCTGAATAACATACAATAACATTGGTAATGTTATTTATGTTATTTCCCCCCTGGTTGAAGAGGTCCCGTAAACCTAGCGGTTTTGAAACTCAGTGAGCAAGGCGTCTTAGACAAGCTGAAAAGCAAATGGTGGTACGATAAAGGGGAATGTGGAAGCAAGGACTCCGGAAGTAAGGTCAGTCACCGGCTACAGAGGTCAC	GRIA1	GRIA1_e14	ENSE00003695796	GRIA1_e14B	ENSE00003695796	C	sub	Intron up	41.9393473503586	48.3460569305535	6.4067095801949	36.2264150943396	30.7277628032345	23.2472324723247	0.219662622037346	-0.012961924	-0.0066725556	0.0082806050777435	0.0110088139772415	0.0005105287	0.0035540909	-0.0078125	-0.01416015625
GRIA1_e14_del23to28	del23to28	TACTGTCTGTGCTGAATAACATACATTGGTAATGTTATTTATGTTATTTCCCCCCTGGTTGAAGAGGTCCCGTAAACCTAGCGGTTTTGAAACTCAGTGAGCAAGGCGTCTTAGACAAGCTGAAAAGCAAATGGTGGTACGATAAAGGGGAATGTGGAAGCAAGGACTCCGGAAGTAAGGTCAGTCACCGGCTACAGAGGTCAC	GRIA1	GRIA1_e14	ENSE00003695796	GRIA1_e14B	ENSE00003695796	∆6nt	∆6nt	Intron up	41.9393473503586	68.2244733321289	26.2851259817703	51.25	54.3778801843318	43.1818181818182	0.219662622037346	-0.014433026	-0.0073045306	0.0206504389643669	-0.007761150598526	0.013662428	0.09903148	-0.0078125	-0.014404296875
GRIA1_e14_A24G	A24G	TACTGTCTGTGCTGAATAACATAGAATAACATTGGTAATGTTATTTATGTTATTTCCCCCCTGGTTGAAGAGGTCCCGTAAACCTAGCGGTTTTGAAACTCAGTGAGCAAGGCGTCTTAGACAAGCTGAAAAGCAAATGGTGGTACGATAAAGGGGAATGTGGAAGCAAGGACTCCGGAAGTAAGGTCAGTCACCGGCTACAGAGGTCAC	GRIA1	GRIA1_e14	ENSE00003695796	GRIA1_e14B	ENSE00003695796	G	sub	Intron up	41.9393473503586	56.8162775958753	14.8769302455167	36.9294605809129	36.6666666666667	38.6075949367089	0.219662622037346	-0.021189779	-0.018165123	-0.0080789439380168	-0.0163957774639129	-0.008446977	0.03264004	-0.01953125	0.0001220703125
GRIA1_e14_del23to25	del23to25	TACTGTCTGTGCTGAATAACATATAACATTGGTAATGTTATTTATGTTATTTCCCCCCTGGTTGAAGAGGTCCCGTAAACCTAGCGGTTTTGAAACTCAGTGAGCAAGGCGTCTTAGACAAGCTGAAAAGCAAATGGTGGTACGATAAAGGGGAATGTGGAAGCAAGGACTCCGGAAGTAAGGTCAGTCACCGGCTACAGAGGTCAC	GRIA1	GRIA1_e14	ENSE00003695796	GRIA1_e14B	ENSE00003695796	∆3nt	∆3nt	Intron up	41.9393473503586	68.2088262766452	26.2694789262866	62.1076233183857	51.0166358595194	47.6525821596244	0.219662622037346	0.0033876896	-0.008622037	0.0216068625450134	-0.0103890299797058	0.022744432	0.014136136	0.00390625	0.0040283203125
GRIA1_e14_A24T	A24T	TACTGTCTGTGCTGAATAACATATAATAACATTGGTAATGTTATTTATGTTATTTCCCCCCTGGTTGAAGAGGTCCCGTAAACCTAGCGGTTTTGAAACTCAGTGAGCAAGGCGTCTTAGACAAGCTGAAAAGCAAATGGTGGTACGATAAAGGGGAATGTGGAAGCAAGGACTCCGGAAGTAAGGTCAGTCACCGGCTACAGAGGTCAC	GRIA1	GRIA1_e14	ENSE00003695796	GRIA1_e14B	ENSE00003695796	U	sub	Intron up	41.9393473503586	51.3333288950757	9.3939815447171	44.0298507462687	31.5044247787611	30.6997742663657	0.219662622037346	0.015687644	0.011598416	0.0215872824192047	0.0261617004871368	0.0047981143	0.019652426	-0.009765625	0.0299072265625
GRIA1_e14_del24to44	del24to44	TACTGTCTGTGCTGAATAACATATTATGTTATTTCCCCCCTGGTTGAAGAGGTCCCGTAAACCTAGCGGTTTTGAAACTCAGTGAGCAAGGCGTCTTAGACAAGCTGAAAAGCAAATGGTGGTACGATAAAGGGGAATGTGGAAGCAAGGACTCCGGAAGTAAGGTCAGTCACCGGCTACAGAGGTCAC	GRIA1	GRIA1_e14	ENSE00003695796	GRIA1_e14B	ENSE00003695796	∆21nt	∆21nt	Intron up	41.9393473503586	73.0331747805964	31.0938274302378	67.5438596491228	56.0	56.1904761904762	0.219662622037346	0.024001747	0.0063789897	0.0066981613636016	-0.0484985560178756	0.004215181	0.02851285	-0.017578125	-0.00390625
GRIA1_e14_A23C	A23C	TACTGTCTGTGCTGAATAACATCAAATAACATTGGTAATGTTATTTATGTTATTTCCCCCCTGGTTGAAGAGGTCCCGTAAACCTAGCGGTTTTGAAACTCAGTGAGCAAGGCGTCTTAGACAAGCTGAAAAGCAAATGGTGGTACGATAAAGGGGAATGTGGAAGCAAGGACTCCGGAAGTAAGGTCAGTCACCGGCTACAGAGGTCAC	GRIA1	GRIA1_e14	ENSE00003695796	GRIA1_e14B	ENSE00003695796	C	sub	Intron up	41.9393473503586	48.6096747539155	6.6703274035569	36.5591397849462	30.3225806451613	25.6140350877193	0.219662622037346	-0.026879996	-0.010403464	0.0144346207380294	0.0113591402769088	0.0052940995	0.036506057	-0.005859375	-0.0169677734375
GRIA1_e14_A23G	A23G	TACTGTCTGTGCTGAATAACATGAAATAACATTGGTAATGTTATTTATGTTATTTCCCCCCTGGTTGAAGAGGTCCCGTAAACCTAGCGGTTTTGAAACTCAGTGAGCAAGGCGTCTTAGACAAGCTGAAAAGCAAATGGTGGTACGATAAAGGGGAATGTGGAAGCAAGGACTCCGGAAGTAAGGTCAGTCACCGGCTACAGAGGTCAC	GRIA1	GRIA1_e14	ENSE00003695796	GRIA1_e14B	ENSE00003695796	G	sub	Intron up	41.9393473503586	57.9501405148287	16.0107931644701	45.7627118644068	38.8059701492537	36.4055299539171	0.219662622037346	0.019126654	0.007393129	0.0303456485271453	0.0304290950298309	0.008416742	0.023844212	0.0078125	0.0189208984375
GRIA1_e14_A23T	A23T	TACTGTCTGTGCTGAATAACATTAAATAACATTGGTAATGTTATTTATGTTATTTCCCCCCTGGTTGAAGAGGTCCCGTAAACCTAGCGGTTTTGAAACTCAGTGAGCAAGGCGTCTTAGACAAGCTGAAAAGCAAATGGTGGTACGATAAAGGGGAATGTGGAAGCAAGGACTCCGGAAGTAAGGTCAGTCACCGGCTACAGAGGTCAC	GRIA1	GRIA1_e14	ENSE00003695796	GRIA1_e14B	ENSE00003695796	U	sub	Intron up	41.9393473503586	51.5181079288613	9.5787605785027	31.1475409836066	33.4426229508197	26.1494252873563	0.219662622037346	0.01792115	0.0051639993	0.0146357417106628	0.0173291489481925	0.0078501105	0.013072297	-0.015625	-0.000732421875
GRIA1_e14_del23to43	del23to43	TACTGTCTGTGCTGAATAACATTTTATGTTATTTCCCCCCTGGTTGAAGAGGTCCCGTAAACCTAGCGGTTTTGAAACTCAGTGAGCAAGGCGTCTTAGACAAGCTGAAAAGCAAATGGTGGTACGATAAAGGGGAATGTGGAAGCAAGGACTCCGGAAGTAAGGTCAGTCACCGGCTACAGAGGTCAC	GRIA1	GRIA1_e14	ENSE00003695796	GRIA1_e14B	ENSE00003695796	∆21nt	∆21nt	Intron up	41.9393473503586	81.7768213426881	39.8374739923295	69.1666666666667	67.4033149171271	75.0	0.219662622037346	0.07899612	0.076422885	0.0529868677258491	0.064169555902481	0.048399374	0.06293918	0.01953125	0.0528564453125
GRIA1_e14_A21C	A21C	TACTGTCTGTGCTGAATAACCTAAAATAACATTGGTAATGTTATTTATGTTATTTCCCCCCTGGTTGAAGAGGTCCCGTAAACCTAGCGGTTTTGAAACTCAGTGAGCAAGGCGTCTTAGACAAGCTGAAAAGCAAATGGTGGTACGATAAAGGGGAATGTGGAAGCAAGGACTCCGGAAGTAAGGTCAGTCACCGGCTACAGAGGTCAC	GRIA1	GRIA1_e14	ENSE00003695796	GRIA1_e14B	ENSE00003695796	C	sub	Intron up	41.9393473503586	70.3319831533935	28.3926358030349	61.2244897959184	53.7190082644628	50.9803921568627	0.219662622037346	-0.0020285845	-0.0060175005	0.0168013423681259	0.0181607007980346	0.0034048557	0.0067986697	0.0078125	-0.002685546875
GRIA1_e14_A21G	A21G	TACTGTCTGTGCTGAATAACGTAAAATAACATTGGTAATGTTATTTATGTTATTTCCCCCCTGGTTGAAGAGGTCCCGTAAACCTAGCGGTTTTGAAACTCAGTGAGCAAGGCGTCTTAGACAAGCTGAAAAGCAAATGGTGGTACGATAAAGGGGAATGTGGAAGCAAGGACTCCGGAAGTAAGGTCAGTCACCGGCTACAGAGGTCAC	GRIA1	GRIA1_e14	ENSE00003695796	GRIA1_e14B	ENSE00003695796	G	sub	Intron up	41.9393473503586	45.446590396336	3.5072430459774	35.4838709677419	24.8908296943231	26.7857142857143	0.219662622037346	0.011520326	0.0026182886	0.0270399451255798	0.0257554352283477	0.00036355853	0.0021182299	-0.001953125	-0.001220703125
GRIA1_e14_del21to21	del21to21	TACTGTCTGTGCTGAATAACTAAAATAACATTGGTAATGTTATTTATGTTATTTCCCCCCTGGTTGAAGAGGTCCCGTAAACCTAGCGGTTTTGAAACTCAGTGAGCAAGGCGTCTTAGACAAGCTGAAAAGCAAATGGTGGTACGATAAAGGGGAATGTGGAAGCAAGGACTCCGGAAGTAAGGTCAGTCACCGGCTACAGAGGTCAC	GRIA1	GRIA1_e14	ENSE00003695796	GRIA1_e14B	ENSE00003695796	∆1nt	∆1nt	Intron up	41.9393473503586	67.332053268624	25.3927059182654	62.962962962963	48.0572597137014	51.3736263736264	0.219662622037346	0.016584009	0.024393614	0.0128339976072311	0.022862896323204	0.06228307	0.06555349	0.03125	0.0211181640625
GRIA1_e14_del21to26	del21to26	TACTGTCTGTGCTGAATAACTAACATTGGTAATGTTATTTATGTTATTTCCCCCCTGGTTGAAGAGGTCCCGTAAACCTAGCGGTTTTGAAACTCAGTGAGCAAGGCGTCTTAGACAAGCTGAAAAGCAAATGGTGGTACGATAAAGGGGAATGTGGAAGCAAGGACTCCGGAAGTAAGGTCAGTCACCGGCTACAGAGGTCAC	GRIA1	GRIA1_e14	ENSE00003695796	GRIA1_e14B	ENSE00003695796	∆6nt	∆6nt	Intron up	41.9393473503586	75.6536868452479	33.7143394948893	70.4225352112676	58.4415584415585	64.5161290322581	0.219662622037346	0.061710328	0.07688595	0.0829503983259201	0.1079212427139282	0.027060658	0.13779086	0.0390625	0.0296630859375
GRIA1_e14_del21to41	del21to41	TACTGTCTGTGCTGAATAACTATTTATGTTATTTCCCCCCTGGTTGAAGAGGTCCCGTAAACCTAGCGGTTTTGAAACTCAGTGAGCAAGGCGTCTTAGACAAGCTGAAAAGCAAATGGTGGTACGATAAAGGGGAATGTGGAAGCAAGGACTCCGGAAGTAAGGTCAGTCACCGGCTACAGAGGTCAC	GRIA1	GRIA1_e14	ENSE00003695796	GRIA1_e14B	ENSE00003695796	∆21nt	∆21nt	Intron up	41.9393473503586	79.4795450338869	37.5401976835283	64.9122807017544	67.5977653631285	64.4628099173554	0.219662622037346	0.015606701	0.020099275	0.0277453660964965	0.0311074703931808	0.02729763	0.026340693	0.017578125	0.0181884765625
GRIA1_e14_A21T	A21T	TACTGTCTGTGCTGAATAACTTAAAATAACATTGGTAATGTTATTTATGTTATTTCCCCCCTGGTTGAAGAGGTCCCGTAAACCTAGCGGTTTTGAAACTCAGTGAGCAAGGCGTCTTAGACAAGCTGAAAAGCAAATGGTGGTACGATAAAGGGGAATGTGGAAGCAAGGACTCCGGAAGTAAGGTCAGTCACCGGCTACAGAGGTCAC	GRIA1	GRIA1_e14	ENSE00003695796	GRIA1_e14B	ENSE00003695796	U	sub	Intron up	41.9393473503586	65.2808809039965	23.3415335536379	63.8225255972696	43.4322033898305	55.2941176470588	0.219662622037346	0.016515553	0.002522068	0.0157120078802108	0.0150367617607116	0.0025672615	0.004910648	0.00390625	0.0032958984375
GRIA1_e14_C20G	C20G	TACTGTCTGTGCTGAATAAGATAAAATAACATTGGTAATGTTATTTATGTTATTTCCCCCCTGGTTGAAGAGGTCCCGTAAACCTAGCGGTTTTGAAACTCAGTGAGCAAGGCGTCTTAGACAAGCTGAAAAGCAAATGGTGGTACGATAAAGGGGAATGTGGAAGCAAGGACTCCGGAAGTAAGGTCAGTCACCGGCTACAGAGGTCAC	GRIA1	GRIA1_e14	ENSE00003695796	GRIA1_e14B	ENSE00003695796	G	sub	Intron up	41.9393473503586	67.3280846455371	25.3887372951785	62.655601659751	48.0645161290323	50.1730103806228	0.219662622037346	-0.029868066	-0.015800357	-0.0078527554869651	-0.0335226356983184	0.0030072778	-0.0037816465	-0.013671875	-0.0030517578125
GRIA1_e14_C20T	C20T	TACTGTCTGTGCTGAATAATATAAAATAACATTGGTAATGTTATTTATGTTATTTCCCCCCTGGTTGAAGAGGTCCCGTAAACCTAGCGGTTTTGAAACTCAGTGAGCAAGGCGTCTTAGACAAGCTGAAAAGCAAATGGTGGTACGATAAAGGGGAATGTGGAAGCAAGGACTCCGGAAGTAAGGTCAGTCACCGGCTACAGAGGTCAC	GRIA1	GRIA1_e14	ENSE00003695796	GRIA1_e14B	ENSE00003695796	U	sub	Intron up	41.9393473503586	69.5869381564063	27.6475908060477	60.1604278074866	52.1653543307087	51.6574585635359	0.219662622037346	0.011164367	0.0010436177	-0.0037949383258819	-0.0112422108650207	-0.0050141364	-0.009309515	-0.01171875	0.0113525390625
GRIA1_e14_del20to40	del20to40	TACTGTCTGTGCTGAATAATTATTTATGTTATTTCCCCCCTGGTTGAAGAGGTCCCGTAAACCTAGCGGTTTTGAAACTCAGTGAGCAAGGCGTCTTAGACAAGCTGAAAAGCAAATGGTGGTACGATAAAGGGGAATGTGGAAGCAAGGACTCCGGAAGTAAGGTCAGTCACCGGCTACAGAGGTCAC	GRIA1	GRIA1_e14	ENSE00003695796	GRIA1_e14B	ENSE00003695796	∆21nt	∆21nt	Intron up	41.9393473503586	80.6386023490699	38.6992549987113	80.6122448979592	66.0714285714286	67.9012345679012	0.219662622037346	-0.018681854	-0.009211525	0.0046963542699813	-0.0615251958370208	0.009181559	0.018308893	0.005859375	0.00048828125
GRIA1_e14_del18to18	del18to18	TACTGTCTGTGCTGAATACATAAAATAACATTGGTAATGTTATTTATGTTATTTCCCCCCTGGTTGAAGAGGTCCCGTAAACCTAGCGGTTTTGAAACTCAGTGAGCAAGGCGTCTTAGACAAGCTGAAAAGCAAATGGTGGTACGATAAAGGGGAATGTGGAAGCAAGGACTCCGGAAGTAAGGTCAGTCACCGGCTACAGAGGTCAC	GRIA1	GRIA1_e14	ENSE00003695796	GRIA1_e14B	ENSE00003695796	∆1nt	∆1nt	Intron up	41.9393473503586	67.4252443736996	25.485897023341	66.0714285714286	47.0886075949367	53.2646048109966	0.219662622037346	-0.0054953694	0.0071754605	0.0138828456401824	-0.0025702118873596	0.056830123	0.09429453	0.0078125	0.0206298828125
GRIA1_e14_A19C	A19C	TACTGTCTGTGCTGAATACCATAAAATAACATTGGTAATGTTATTTATGTTATTTCCCCCCTGGTTGAAGAGGTCCCGTAAACCTAGCGGTTTTGAAACTCAGTGAGCAAGGCGTCTTAGACAAGCTGAAAAGCAAATGGTGGTACGATAAAGGGGAATGTGGAAGCAAGGACTCCGGAAGTAAGGTCAGTCACCGGCTACAGAGGTCAC	GRIA1	GRIA1_e14	ENSE00003695796	GRIA1_e14B	ENSE00003695796	C	sub	Intron up	41.9393473503586	69.2152982747215	27.2759509243629	59.9009900990099	52.75	47.4959612277868	0.219662622037346	-0.02721706	-0.015257297	0.0071443766355514	0.0018478259444236	-0.00079886615	0.0071417987	-0.00390625	-0.0068359375
GRIA1_e14_A19G	A19G	TACTGTCTGTGCTGAATAGCATAAAATAACATTGGTAATGTTATTTATGTTATTTCCCCCCTGGTTGAAGAGGTCCCGTAAACCTAGCGGTTTTGAAACTCAGTGAGCAAGGCGTCTTAGACAAGCTGAAAAGCAAATGGTGGTACGATAAAGGGGAATGTGGAAGCAAGGACTCCGGAAGTAAGGTCAGTCACCGGCTACAGAGGTCAC	GRIA1	GRIA1_e14	ENSE00003695796	GRIA1_e14B	ENSE00003695796	G	sub	Intron up	41.9393473503586	59.1149271519142	17.1755798015556	50.9615384615385	36.8070953436807	45.083932853717	0.219662622037346	-0.006254703	-0.01743596	0.0077367424964904	-0.0157157629728317	-0.0030408353	0.0056492686	-0.01171875	-0.002197265625
GRIA1_e14_del19to39	del19to39	TACTGTCTGTGCTGAATAGTTATTTATGTTATTTCCCCCCTGGTTGAAGAGGTCCCGTAAACCTAGCGGTTTTGAAACTCAGTGAGCAAGGCGTCTTAGACAAGCTGAAAAGCAAATGGTGGTACGATAAAGGGGAATGTGGAAGCAAGGACTCCGGAAGTAAGGTCAGTCACCGGCTACAGAGGTCAC	GRIA1	GRIA1_e14	ENSE00003695796	GRIA1_e14B	ENSE00003695796	∆21nt	∆21nt	Intron up	41.9393473503586	43.7083789596925	1.7690316093339	31.3883299798793	25.5599472990777	21.8213058419244	0.219662622037346	-0.09711684	-0.060647897	-0.1083040237426757	-0.2554080039262771	-0.11468579	-0.18735269	-0.119140625	-0.04205322265625
GRIA1_e14_del18to20	del18to20	TACTGTCTGTGCTGAATATAAAATAACATTGGTAATGTTATTTATGTTATTTCCCCCCTGGTTGAAGAGGTCCCGTAAACCTAGCGGTTTTGAAACTCAGTGAGCAAGGCGTCTTAGACAAGCTGAAAAGCAAATGGTGGTACGATAAAGGGGAATGTGGAAGCAAGGACTCCGGAAGTAAGGTCAGTCACCGGCTACAGAGGTCAC	GRIA1	GRIA1_e14	ENSE00003695796	GRIA1_e14B	ENSE00003695796	∆3nt	∆3nt	Intron up	41.9393473503586	65.6581600812276	23.718812730869	74.6031746031746	46.3087248322148	41.8367346938776	0.219662622037346	0.000746727	-0.0047232024	0.0148651897907257	-0.0086612254381179	0.00331375	0.0027157813	0.021484375	0.0045166015625
GRIA1_e14_A19T	A19T	TACTGTCTGTGCTGAATATCATAAAATAACATTGGTAATGTTATTTATGTTATTTCCCCCCTGGTTGAAGAGGTCCCGTAAACCTAGCGGTTTTGAAACTCAGTGAGCAAGGCGTCTTAGACAAGCTGAAAAGCAAATGGTGGTACGATAAAGGGGAATGTGGAAGCAAGGACTCCGGAAGTAAGGTCAGTCACCGGCTACAGAGGTCAC	GRIA1	GRIA1_e14	ENSE00003695796	GRIA1_e14B	ENSE00003695796	U	sub	Intron up	41.9393473503586	72.3437173573077	30.4043700069491	68.2634730538922	50.0	67.3366834170854	0.219662622037346	0.00095009804	-0.00533613	0.0158542096614837	0.0124626755714416	-0.0030065477	0.004497111	-0.0078125	0.0084228515625
GRIA1_e14_A18C	A18C	TACTGTCTGTGCTGAATCACATAAAATAACATTGGTAATGTTATTTATGTTATTTCCCCCCTGGTTGAAGAGGTCCCGTAAACCTAGCGGTTTTGAAACTCAGTGAGCAAGGCGTCTTAGACAAGCTGAAAAGCAAATGGTGGTACGATAAAGGGGAATGTGGAAGCAAGGACTCCGGAAGTAAGGTCAGTCACCGGCTACAGAGGTCAC	GRIA1	GRIA1_e14	ENSE00003695796	GRIA1_e14B	ENSE00003695796	C	sub	Intron up	41.9393473503586	72.6387363119036	30.699388961545	59.4117647058824	56.3025210084034	56.1111111111111	0.219662622037346	-0.0481084	-0.017055014	-0.017568401992321	-0.0190930366516113	-0.00019074976	0.022134468	0.017578125	-0.0240478515625
GRIA1_e14_A18G	A18G	TACTGTCTGTGCTGAATGACATAAAATAACATTGGTAATGTTATTTATGTTATTTCCCCCCTGGTTGAAGAGGTCCCGTAAACCTAGCGGTTTTGAAACTCAGTGAGCAAGGCGTCTTAGACAAGCTGAAAAGCAAATGGTGGTACGATAAAGGGGAATGTGGAAGCAAGGACTCCGGAAGTAAGGTCAGTCACCGGCTACAGAGGTCAC	GRIA1	GRIA1_e14	ENSE00003695796	GRIA1_e14B	ENSE00003695796	G	sub	Intron up	41.9393473503586	61.7714017108448	19.8320543604862	50.7507507507508	40.8119658119658	46.7889908256881	0.219662622037346	0.0047487915	0.0005347878	0.0120257586240768	0.0134740769863128	0.0041666925	0.0045806468	-0.00390625	0.001708984375
GRIA1_e14_A18T	A18T	TACTGTCTGTGCTGAATTACATAAAATAACATTGGTAATGTTATTTATGTTATTTCCCCCCTGGTTGAAGAGGTCCCGTAAACCTAGCGGTTTTGAAACTCAGTGAGCAAGGCGTCTTAGACAAGCTGAAAAGCAAATGGTGGTACGATAAAGGGGAATGTGGAAGCAAGGACTCCGGAAGTAAGGTCAGTCACCGGCTACAGAGGTCAC	GRIA1	GRIA1_e14	ENSE00003695796	GRIA1_e14B	ENSE00003695796	U	sub	Intron up	41.9393473503586	71.3419603677789	29.4026130174203	71.2686567164179	56.1111111111111	49.266862170088	0.219662622037346	-0.00610289	-0.004206497	0.0087217390537261	0.0081178694963455	0.0072526783	0.034195855	-0.0078125	-0.0006103515625
GRIA1_e14_del18to38	del18to38	TACTGTCTGTGCTGAATTGTTATTTATGTTATTTCCCCCCTGGTTGAAGAGGTCCCGTAAACCTAGCGGTTTTGAAACTCAGTGAGCAAGGCGTCTTAGACAAGCTGAAAAGCAAATGGTGGTACGATAAAGGGGAATGTGGAAGCAAGGACTCCGGAAGTAAGGTCAGTCACCGGCTACAGAGGTCAC	GRIA1	GRIA1_e14	ENSE00003695796	GRIA1_e14B	ENSE00003695796	∆21nt	∆21nt	Intron up	41.9393473503586	62.5648846789806	20.625537328622	55.9870550161812	43.4108527131783	42.4581005586592	0.219662622037346	-0.014301151	-0.015284084	0.0055348277091979	-0.0752160251140594	-0.033852637	-0.050515026	-0.00390625	-0.013916015625
GRIA1_e14_A16C	A16C	TACTGTCTGTGCTGACTAACATAAAATAACATTGGTAATGTTATTTATGTTATTTCCCCCCTGGTTGAAGAGGTCCCGTAAACCTAGCGGTTTTGAAACTCAGTGAGCAAGGCGTCTTAGACAAGCTGAAAAGCAAATGGTGGTACGATAAAGGGGAATGTGGAAGCAAGGACTCCGGAAGTAAGGTCAGTCACCGGCTACAGAGGTCAC	GRIA1	GRIA1_e14	ENSE00003695796	GRIA1_e14B	ENSE00003695796	C	sub	Intron up	41.9393473503586	55.3655700702109	13.4262227198523	45.7627118644068	34.5454545454546	37.2937293729373	0.219662622037346	-0.02185753	-0.0053283963	0.0048693567514419	0.0116721093654632	0.0073346645	0.030055761	0.01953125	-0.0107421875
GRIA1_e14_A16G	A16G	TACTGTCTGTGCTGAGTAACATAAAATAACATTGGTAATGTTATTTATGTTATTTCCCCCCTGGTTGAAGAGGTCCCGTAAACCTAGCGGTTTTGAAACTCAGTGAGCAAGGCGTCTTAGACAAGCTGAAAAGCAAATGGTGGTACGATAAAGGGGAATGTGGAAGCAAGGACTCCGGAAGTAAGGTCAGTCACCGGCTACAGAGGTCAC	GRIA1	GRIA1_e14	ENSE00003695796	GRIA1_e14B	ENSE00003695796	G	sub	Intron up	41.9393473503586	53.2100930003996	11.270745650041	43.8775510204082	32.2188449848024	34.5637583892617	0.219662622037346	-0.006291777	-0.009598983	-0.0032497569918632	-0.0077470019459724	0.00045914948	0.0040101856	-0.001953125	-0.009033203125
GRIA1_e14_del15to20	del15to20	TACTGTCTGTGCTGATAAAATAACATTGGTAATGTTATTTATGTTATTTCCCCCCTGGTTGAAGAGGTCCCGTAAACCTAGCGGTTTTGAAACTCAGTGAGCAAGGCGTCTTAGACAAGCTGAAAAGCAAATGGTGGTACGATAAAGGGGAATGTGGAAGCAAGGACTCCGGAAGTAAGGTCAGTCACCGGCTACAGAGGTCAC	GRIA1	GRIA1_e14	ENSE00003695796	GRIA1_e14B	ENSE00003695796	∆6nt	∆6nt	Intron up	41.9393473503586	72.3617624721554	30.4224151217968	74.6753246753247	49.4186046511628	62.5730994152047	0.219662622037346	0.0046432912	0.0107509345	0.0296827852725982	0.0422723442316055	-0.0008442849	0.12568188	0.013671875	-0.004150390625
GRIA1_e14_del15to15	del15to15	TACTGTCTGTGCTGATAACATAAAATAACATTGGTAATGTTATTTATGTTATTTCCCCCCTGGTTGAAGAGGTCCCGTAAACCTAGCGGTTTTGAAACTCAGTGAGCAAGGCGTCTTAGACAAGCTGAAAAGCAAATGGTGGTACGATAAAGGGGAATGTGGAAGCAAGGACTCCGGAAGTAAGGTCAGTCACCGGCTACAGAGGTCAC	GRIA1	GRIA1_e14	ENSE00003695796	GRIA1_e14B	ENSE00003695796	∆1nt	∆1nt	Intron up	41.9393473503586	55.6908087092545	13.7514613588959	34.0425531914894	38.4976525821596	30.3370786516854	0.219662622037346	-0.0053088963	0.01549511	0.0119015723466873	-0.0026320070028305	0.053397045	0.07978143	0.01171875	0.0150146484375
GRIA1_e14_A16T	A16T	TACTGTCTGTGCTGATTAACATAAAATAACATTGGTAATGTTATTTATGTTATTTCCCCCCTGGTTGAAGAGGTCCCGTAAACCTAGCGGTTTTGAAACTCAGTGAGCAAGGCGTCTTAGACAAGCTGAAAAGCAAATGGTGGTACGATAAAGGGGAATGTGGAAGCAAGGACTCCGGAAGTAAGGTCAGTCACCGGCTACAGAGGTCAC	GRIA1	GRIA1_e14	ENSE00003695796	GRIA1_e14B	ENSE00003695796	U	sub	Intron up	41.9393473503586	55.6151107246398	13.6757633742812	53.2567049808429	30.0261096605744	47.8260869565218	0.219662622037346	0.006966442	0.0038432628	0.0170120149850845	0.0246620178222656	0.009463772	0.019554958	-0.0078125	0.0067138671875
GRIA1_e14_A15C	A15C	TACTGTCTGTGCTGCATAACATAAAATAACATTGGTAATGTTATTTATGTTATTTCCCCCCTGGTTGAAGAGGTCCCGTAAACCTAGCGGTTTTGAAACTCAGTGAGCAAGGCGTCTTAGACAAGCTGAAAAGCAAATGGTGGTACGATAAAGGGGAATGTGGAAGCAAGGACTCCGGAAGTAAGGTCAGTCACCGGCTACAGAGGTCAC	GRIA1	GRIA1_e14	ENSE00003695796	GRIA1_e14B	ENSE00003695796	C	sub	Intron up	41.9393473503586	47.1869787552702	5.2476314049116	43.3333333333333	25.5354200988468	32.1961620469083	0.219662622037346	-0.016875625	-0.012173567	-0.0020192116498947	-0.0170259028673172	0.00524503	0.0012789965	0.0	-0.01171875
GRIA1_e14_A15G	A15G	TACTGTCTGTGCTGGATAACATAAAATAACATTGGTAATGTTATTTATGTTATTTCCCCCCTGGTTGAAGAGGTCCCGTAAACCTAGCGGTTTTGAAACTCAGTGAGCAAGGCGTCTTAGACAAGCTGAAAAGCAAATGGTGGTACGATAAAGGGGAATGTGGAAGCAAGGACTCCGGAAGTAAGGTCAGTCACCGGCTACAGAGGTCAC	GRIA1	GRIA1_e14	ENSE00003695796	GRIA1_e14B	ENSE00003695796	G	sub	Intron up	41.9393473503586	46.885839324047	4.9464919736884	32.3232323232323	27.0216962524655	28.1449893390192	0.219662622037346	-0.048148185	-0.022591462	-0.0103849917650222	-0.0137147605419158	0.0034652352	0.01052855	-0.015625	-0.01318359375
GRIA1_e14_del14to34	del14to34	TACTGTCTGTGCTGTAATGTTATTTATGTTATTTCCCCCCTGGTTGAAGAGGTCCCGTAAACCTAGCGGTTTTGAAACTCAGTGAGCAAGGCGTCTTAGACAAGCTGAAAAGCAAATGGTGGTACGATAAAGGGGAATGTGGAAGCAAGGACTCCGGAAGTAAGGTCAGTCACCGGCTACAGAGGTCAC	GRIA1	GRIA1_e14	ENSE00003695796	GRIA1_e14B	ENSE00003695796	∆21nt	∆21nt	Intron up	41.9393473503586	43.6684315079261	1.7290841575675	34.6153846153846	19.815668202765	33.3333333333333	0.219662622037346	-0.058131307	-0.033809777	-0.010470911860466	-0.0991871953010559	-0.008461967	-0.04544629	-0.001953125	-0.0067138671875
GRIA1_e14_A15T	A15T	TACTGTCTGTGCTGTATAACATAAAATAACATTGGTAATGTTATTTATGTTATTTCCCCCCTGGTTGAAGAGGTCCCGTAAACCTAGCGGTTTTGAAACTCAGTGAGCAAGGCGTCTTAGACAAGCTGAAAAGCAAATGGTGGTACGATAAAGGGGAATGTGGAAGCAAGGACTCCGGAAGTAAGGTCAGTCACCGGCTACAGAGGTCAC	GRIA1	GRIA1_e14	ENSE00003695796	GRIA1_e14B	ENSE00003695796	U	sub	Intron up	41.9393473503586	60.0685082628925	18.1291609125339	52.6570048309179	44.4055944055944	31.9702602230483	0.219662622037346	0.027270794	0.009796323	0.0184088349342346	0.0225605070590972	0.007566288	0.009327352	-0.0078125	0.0059814453125
GRIA1_e14_del14to16	del14to16	TACTGTCTGTGCTTAACATAAAATAACATTGGTAATGTTATTTATGTTATTTCCCCCCTGGTTGAAGAGGTCCCGTAAACCTAGCGGTTTTGAAACTCAGTGAGCAAGGCGTCTTAGACAAGCTGAAAAGCAAATGGTGGTACGATAAAGGGGAATGTGGAAGCAAGGACTCCGGAAGTAAGGTCAGTCACCGGCTACAGAGGTCAC	GRIA1	GRIA1_e14	ENSE00003695796	GRIA1_e14B	ENSE00003695796	∆3nt	∆3nt	Intron up	41.9393473503586	56.0466741409204	14.1073267905618	52.3622047244095	33.6182336182336	40.7239819004525	0.219662622037346	0.010958612	-0.006160196	0.0262507051229476	0.0345494747161865	0.04451835	0.010585308	0.01953125	0.003173828125
GRIA1_e14_G14T	G14T	TACTGTCTGTGCTTAATAACATAAAATAACATTGGTAATGTTATTTATGTTATTTCCCCCCTGGTTGAAGAGGTCCCGTAAACCTAGCGGTTTTGAAACTCAGTGAGCAAGGCGTCTTAGACAAGCTGAAAAGCAAATGGTGGTACGATAAAGGGGAATGTGGAAGCAAGGACTCCGGAAGTAAGGTCAGTCACCGGCTACAGAGGTCAC	GRIA1	GRIA1_e14	ENSE00003695796	GRIA1_e14B	ENSE00003695796	U	sub	Intron up	41.9393473503586	47.9902089631213	6.0508616127627	35.3305785123967	28.092485549133	29.4488188976378	0.219662622037346	0.016744673	0.0049578715	0.0106570273637771	0.0153256207704544	0.0030586869	-0.003300488	-0.015625	0.0089111328125
GRIA1_e14_C12G	C12G	TACTGTCTGTGGTGAATAACATAAAATAACATTGGTAATGTTATTTATGTTATTTCCCCCCTGGTTGAAGAGGTCCCGTAAACCTAGCGGTTTTGAAACTCAGTGAGCAAGGCGTCTTAGACAAGCTGAAAAGCAAATGGTGGTACGATAAAGGGGAATGTGGAAGCAAGGACTCCGGAAGTAAGGTCAGTCACCGGCTACAGAGGTCAC	GRIA1	GRIA1_e14	ENSE00003695796	GRIA1_e14B	ENSE00003695796	G	sub	Intron up	41.9393473503586	28.8923035503231	-13.0470438000355	17.1735241502683	13.8221153846154	13.3986928104575	0.219662622037346	-0.025120288	-0.008824894	-0.0124290138483047	-0.0200965106487274	0.0041336715	-0.0013885498	-0.013671875	-0.004638671875
GRIA1_e14_del12to12	del12to12	TACTGTCTGTGTGAATAACATAAAATAACATTGGTAATGTTATTTATGTTATTTCCCCCCTGGTTGAAGAGGTCCCGTAAACCTAGCGGTTTTGAAACTCAGTGAGCAAGGCGTCTTAGACAAGCTGAAAAGCAAATGGTGGTACGATAAAGGGGAATGTGGAAGCAAGGACTCCGGAAGTAAGGTCAGTCACCGGCTACAGAGGTCAC	GRIA1	GRIA1_e14	ENSE00003695796	GRIA1_e14B	ENSE00003695796	∆1nt	∆1nt	Intron up	41.9393473503586	45.3929188574289	3.4535715070703	25.2723311546841	27.1812080536913	23.8493723849372	0.219662622037346	0.006596744	0.009307999	0.0155897289514541	-0.00702765583992	0.048753843	0.06900692	0.009765625	0.0357666015625
GRIA1_e14_del12to32	del12to32	TACTGTCTGTGTGGTAATGTTATTTATGTTATTTCCCCCCTGGTTGAAGAGGTCCCGTAAACCTAGCGGTTTTGAAACTCAGTGAGCAAGGCGTCTTAGACAAGCTGAAAAGCAAATGGTGGTACGATAAAGGGGAATGTGGAAGCAAGGACTCCGGAAGTAAGGTCAGTCACCGGCTACAGAGGTCAC	GRIA1	GRIA1_e14	ENSE00003695796	GRIA1_e14B	ENSE00003695796	∆21nt	∆21nt	Intron up	41.9393473503586	54.7986637425828	12.8593163922242	33.3333333333333	37.6923076923077	30.2325581395349	0.219662622037346	-0.0261738	-0.0073787533	-0.001028224825859	-0.0843349248170852	0.04468201	-0.0052777827	0.001953125	0.0052490234375
GRIA1_e14_C12T	C12T	TACTGTCTGTGTTGAATAACATAAAATAACATTGGTAATGTTATTTATGTTATTTCCCCCCTGGTTGAAGAGGTCCCGTAAACCTAGCGGTTTTGAAACTCAGTGAGCAAGGCGTCTTAGACAAGCTGAAAAGCAAATGGTGGTACGATAAAGGGGAATGTGGAAGCAAGGACTCCGGAAGTAAGGTCAGTCACCGGCTACAGAGGTCAC	GRIA1	GRIA1_e14	ENSE00003695796	GRIA1_e14B	ENSE00003695796	U	sub	Intron up	41.9393473503586	48.102798743273	6.1634513929144	32.6086956521739	28.476821192053	28.7795992714026	0.219662622037346	0.039141893	0.015068844	0.0224299430847167	0.020737737417221	0.0028568506	0.006428361	-0.009765625	0.0255126953125
GRIA1_e14_del11to16	del11to16	TACTGTCTGTTAACATAAAATAACATTGGTAATGTTATTTATGTTATTTCCCCCCTGGTTGAAGAGGTCCCGTAAACCTAGCGGTTTTGAAACTCAGTGAGCAAGGCGTCTTAGACAAGCTGAAAAGCAAATGGTGGTACGATAAAGGGGAATGTGGAAGCAAGGACTCCGGAAGTAAGGTCAGTCACCGGCTACAGAGGTCAC	GRIA1	GRIA1_e14	ENSE00003695796	GRIA1_e14B	ENSE00003695796	∆6nt	∆6nt	Intron up	41.9393473503586	51.8582595003081	9.9189121499495	61.1940298507463	29.3762575452716	36.3945578231293	0.219662622037346	0.013073504	0.01075561	0.0369160622358322	0.0532092154026031	0.014685705	0.09824115	0.00390625	-0.00927734375
GRIA1_e14_G11T	G11T	TACTGTCTGTTCTGAATAACATAAAATAACATTGGTAATGTTATTTATGTTATTTCCCCCCTGGTTGAAGAGGTCCCGTAAACCTAGCGGTTTTGAAACTCAGTGAGCAAGGCGTCTTAGACAAGCTGAAAAGCAAATGGTGGTACGATAAAGGGGAATGTGGAAGCAAGGACTCCGGAAGTAAGGTCAGTCACCGGCTACAGAGGTCAC	GRIA1	GRIA1_e14	ENSE00003695796	GRIA1_e14B	ENSE00003695796	U	sub	Intron up	41.9393473503586	48.6231958273556	6.683848476997	33.1932773109244	30.1136363636364	25.7785467128028	0.219662622037346	0.02268663	0.0080397185	0.0146045833826065	0.016442447900772	0.00928627	0.008718148	-0.005859375	0.0091552734375
GRIA1_e14_del11to31	del11to31	TACTGTCTGTTTGGTAATGTTATTTATGTTATTTCCCCCCTGGTTGAAGAGGTCCCGTAAACCTAGCGGTTTTGAAACTCAGTGAGCAAGGCGTCTTAGACAAGCTGAAAAGCAAATGGTGGTACGATAAAGGGGAATGTGGAAGCAAGGACTCCGGAAGTAAGGTCAGTCACCGGCTACAGAGGTCAC	GRIA1	GRIA1_e14	ENSE00003695796	GRIA1_e14B	ENSE00003695796	∆21nt	∆21nt	Intron up	41.9393473503586	66.6718992761555	24.7325519257969	65.0	43.3823529411765	53.1531531531532	0.219662622037346	-0.009382784	-0.001274839	0.0099108219146728	-0.0645546317100524	0.047942907	0.007647246	0.01171875	0.0262451171875
GRIA1_e14_del9to9	del9to9	TACTGTCTTGCTGAATAACATAAAATAACATTGGTAATGTTATTTATGTTATTTCCCCCCTGGTTGAAGAGGTCCCGTAAACCTAGCGGTTTTGAAACTCAGTGAGCAAGGCGTCTTAGACAAGCTGAAAAGCAAATGGTGGTACGATAAAGGGGAATGTGGAAGCAAGGACTCCGGAAGTAAGGTCAGTCACCGGCTACAGAGGTCAC	GRIA1	GRIA1_e14	ENSE00003695796	GRIA1_e14B	ENSE00003695796	∆1nt	∆1nt	Intron up	41.9393473503586	41.0109533532708	-0.928393997087801	27.6157804459691	22.5	22.3756906077348	0.219662622037346	-0.026323497	0.00065305457	0.0056818202137947	-0.0076939165592193	0.041700527	0.08068314	0.013671875	0.0345458984375
GRIA1_e14_G9T	G9T	TACTGTCTTTGCTGAATAACATAAAATAACATTGGTAATGTTATTTATGTTATTTCCCCCCTGGTTGAAGAGGTCCCGTAAACCTAGCGGTTTTGAAACTCAGTGAGCAAGGCGTCTTAGACAAGCTGAAAAGCAAATGGTGGTACGATAAAGGGGAATGTGGAAGCAAGGACTCCGGAAGTAAGGTCAGTCACCGGCTACAGAGGTCAC	GRIA1	GRIA1_e14	ENSE00003695796	GRIA1_e14B	ENSE00003695796	U	sub	Intron up	41.9393473503586	41.080806537797	-0.858540812561603	26.0869565217391	22.6487523992323	22.0512820512821	0.219662622037346	-0.010700017	-0.0034785997	0.01058030128479	0.0136849582195281	0.010868415	0.04147996	-0.005859375	0.0174560546875
COL2A1_e31_C8A	C8A	TACTGTGACTCCCTGGGGGCCAGGGCAGCAAACTCACTCCTTTGCTAACGCTTGTCACTTCGGCTTCTAGGGACTTCCTGGCCCTCCTGGTCCCCCAGGTGAAGGTGGAAAACCAGGTGACCAGGTGAGTATGGGGCTCTTTGGACCTG	COL2A1	COL2A1_e31	ENSE00003536261	COL2A1_e31	ENSE00003536261	A	sub	Intron up	85.1416108984842	84.6523773518393	-0.489233546644896	88.6401326699834	75.8	76.1467889908257	0.0	-0.0021770597	-4.976988e-06	0.0049208253622055	-0.0008208155632019	-0.005243331	-0.0001616478	-0.001953125	-0.0234375
ROBO1_e20_del4to6	del4to6	TACTGTGATATGTTCCCTTTCTCTCTTCAGCTTAATAACTGGTTTATATTTTGTTTTGATTTTTCAGTCCCGTCTTTTACCTTCACACCAACAGGTATATATTTGCACTTACCCTCCTC	ROBO1	ROBO1_e20	ENSE00003620103	ROBO1_e20	ENSE00003620103	∆3nt	∆3nt	Intron up	81.0524665344156	79.5034777483349	-1.5489887860807	55.9813203684749	56.2146892655367	58.5734463276836	0.0	-0.06007254	-0.092445925	-0.0417445600032806	-0.1272257566452026	-0.012253046	-0.00076419115	-0.015625	-0.0120849609375
COL2A1_e31_del7to27	del7to27	TACTGTGCAAACTCACTCCTTTGCTAACGCTTGTCACTTCGGCTTCTAGGGACTTCCTGGCCCTCCTGGTCCCCCAGGTGAAGGTGGAAAACCAGGTGACCAGGTGAGTATGGGGCTCTTTGGACCTG	COL2A1	COL2A1_e31	ENSE00003536261	COL2A1_e31	ENSE00003536261	∆21nt	∆21nt	Intron up	85.1416108984842	85.002993961509	-0.1386169369752	89.3284268629255	76.7847699629826	76.25	0.0	0.0030253828	6.0766935e-05	0.0025116503238677	0.0041286349296569	0.024380594	-0.000118911266	0.0	0.06640625
COL2A1_e31_C9A	C9A	TACTGTGCATCCCTGGGGGCCAGGGCAGCAAACTCACTCCTTTGCTAACGCTTGTCACTTCGGCTTCTAGGGACTTCCTGGCCCTCCTGGTCCCCCAGGTGAAGGTGGAAAACCAGGTGACCAGGTGAGTATGGGGCTCTTTGGACCTG	COL2A1	COL2A1_e31	ENSE00003536261	COL2A1_e31	ENSE00003536261	A	sub	Intron up	85.1416108984842	84.969613911029	-0.171996987455203	90.2383654937571	76.5116279069768	76.3982102908277	0.0	-0.0010358393	-1.9103289e-05	0.003773033618927	-0.0002013444900512	-0.010522038	-0.00020799041	0.0	-0.013671875
COL2A1_e31_del10to30	del10to30	TACTGTGCCAACTCACTCCTTTGCTAACGCTTGTCACTTCGGCTTCTAGGGACTTCCTGGCCCTCCTGGTCCCCCAGGTGAAGGTGGAAAACCAGGTGACCAGGTGAGTATGGGGCTCTTTGGACCTG	COL2A1	COL2A1_e31	ENSE00003536261	COL2A1_e31	ENSE00003536261	∆21nt	∆21nt	Intron up	85.1416108984842	85.2394877628762	0.0978768643919992	89.4712213383248	78.8665254237288	75.0134048257373	0.0	0.0020408034	6.303191e-05	-0.0015038102865219	-0.0038089454174041	0.018952101	-0.0001412034	0.0	0.087890625
COL2A1_e31_T10A	T10A	TACTGTGCCACCCTGGGGGCCAGGGCAGCAAACTCACTCCTTTGCTAACGCTTGTCACTTCGGCTTCTAGGGACTTCCTGGCCCTCCTGGTCCCCCAGGTGAAGGTGGAAAACCAGGTGACCAGGTGAGTATGGGGCTCTTTGGACCTG	COL2A1	COL2A1_e31	ENSE00003536261	COL2A1_e31	ENSE00003536261	A	sub	Intron up	85.1416108984842	87.0402255187549	1.8986146202707	90.2155887230514	80.0804828973843	79.3548387096774	0.0	-0.0012367666	-4.515052e-05	-0.0072909295558929	-0.0007256567478179	-0.009770036	-7.790327e-05	-0.001953125	0.041015625
COL2A1_e31_T10C	T10C	TACTGTGCCCCCCTGGGGGCCAGGGCAGCAAACTCACTCCTTTGCTAACGCTTGTCACTTCGGCTTCTAGGGACTTCCTGGCCCTCCTGGTCCCCCAGGTGAAGGTGGAAAACCAGGTGACCAGGTGAGTATGGGGCTCTTTGGACCTG	COL2A1	COL2A1_e31	ENSE00003536261	COL2A1_e31	ENSE00003536261	C	sub	Intron up	85.1416108984842	84.5595594111931	-0.582051487291102	89.2969569779643	74.6835443037975	77.1531100478469	0.0	0.00091284513	1.9729137e-05	0.0064768642187118	-0.0019790530204772	0.0053497255	-1.9520521e-05	-0.001953125	0.0
COL2A1_e31_del10to10	del10to10	TACTGTGCCCCCTGGGGGCCAGGGCAGCAAACTCACTCCTTTGCTAACGCTTGTCACTTCGGCTTCTAGGGACTTCCTGGCCCTCCTGGTCCCCCAGGTGAAGGTGGAAAACCAGGTGACCAGGTGAGTATGGGGCTCTTTGGACCTG	COL2A1	COL2A1_e31	ENSE00003536261	COL2A1_e31	ENSE00003536261	∆1nt	∆1nt	Intron up	85.1416108984842	84.3070167906706	-0.834594107813602	89.4433781190019	74.8898678414097	75.9768451519537	0.0	-0.00071915984	0.00010433793	-0.00066439807415	-0.0259236395359039	0.017804265	-0.00047281384	0.0	-0.265625
COL2A1_e31_del10to12	del10to12	TACTGTGCCCTGGGGGCCAGGGCAGCAAACTCACTCCTTTGCTAACGCTTGTCACTTCGGCTTCTAGGGACTTCCTGGCCCTCCTGGTCCCCCAGGTGAAGGTGGAAAACCAGGTGACCAGGTGAGTATGGGGCTCTTTGGACCTG	COL2A1	COL2A1_e31	ENSE00003536261	COL2A1_e31	ENSE00003536261	∆3nt	∆3nt	Intron up	85.1416108984842	84.7878385566165	-0.353772341867697	90.0137741046832	76.8037238169123	75.5203996669442	0.0	-0.004258305	-5.096197e-06	0.0029608756303787	0.0041116178035736	-0.0029221773	-0.0037422776	0.0	0.0
COL2A1_e31_T10G	T10G	TACTGTGCCGCCCTGGGGGCCAGGGCAGCAAACTCACTCCTTTGCTAACGCTTGTCACTTCGGCTTCTAGGGACTTCCTGGCCCTCCTGGTCCCCCAGGTGAAGGTGGAAAACCAGGTGACCAGGTGAGTATGGGGCTCTTTGGACCTG	COL2A1	COL2A1_e31	ENSE00003536261	COL2A1_e31	ENSE00003536261	G	sub	Intron up	85.1416108984842	85.2110902730183	0.0694793745340983	90.1449275362319	76.4705882352941	77.207062600321	0.0	-0.002104193	-1.2487173e-05	0.0075166225433349	0.0018741488456726	0.008369356	0.00020045042	-0.001953125	0.03125
COL2A1_e31_del10to15	del10to15	TACTGTGCCGGGGCCAGGGCAGCAAACTCACTCCTTTGCTAACGCTTGTCACTTCGGCTTCTAGGGACTTCCTGGCCCTCCTGGTCCCCCAGGTGAAGGTGGAAAACCAGGTGACCAGGTGAGTATGGGGCTCTTTGGACCTG	COL2A1	COL2A1_e31	ENSE00003536261	COL2A1_e31	ENSE00003536261	∆6nt	∆6nt	Intron up	85.1416108984842	85.5131670331882	0.371556134703999	90.4458598726115	76.4063811922754	78.2571912013536	0.0	-0.0061918795	-0.00016823411	0.0001110136508941	0.0013006925582885	-0.0027211308	-0.00018665195	0.0	0.03125
COL2A1_e31_C11A	C11A	TACTGTGCCTACCTGGGGGCCAGGGCAGCAAACTCACTCCTTTGCTAACGCTTGTCACTTCGGCTTCTAGGGACTTCCTGGCCCTCCTGGTCCCCCAGGTGAAGGTGGAAAACCAGGTGACCAGGTGAGTATGGGGCTCTTTGGACCTG	COL2A1	COL2A1_e31	ENSE00003536261	COL2A1_e31	ENSE00003536261	A	sub	Intron up	85.1416108984842	85.02712759162	-0.114483306864199	89.5457373988799	77.5497113534317	75.5201109570042	0.0	-0.00092417	-2.297759e-05	-0.0027401447296142	0.0015013813972473	-0.00883159	-9.23872e-05	-0.001953125	-0.02734375
COL2A1_e31_del11to31	del11to31	TACTGTGCCTACTCACTCCTTTGCTAACGCTTGTCACTTCGGCTTCTAGGGACTTCCTGGCCCTCCTGGTCCCCCAGGTGAAGGTGGAAAACCAGGTGACCAGGTGAGTATGGGGCTCTTTGGACCTG	COL2A1	COL2A1_e31	ENSE00003536261	COL2A1_e31	ENSE00003536261	∆21nt	∆21nt	Intron up	85.1416108984842	85.7925172229375	0.650906324453304	90.5186653452263	77.5566231983528	77.9856115107914	0.0	0.002912283	8.994341e-05	0.0328286439180374	0.0059716701507568	0.02518341	-0.0008636415	0.0	0.109375
COL2A1_e31_C12A	C12A	TACTGTGCCTCACTGGGGGCCAGGGCAGCAAACTCACTCCTTTGCTAACGCTTGTCACTTCGGCTTCTAGGGACTTCCTGGCCCTCCTGGTCCCCCAGGTGAAGGTGGAAAACCAGGTGACCAGGTGAGTATGGGGCTCTTTGGACCTG	COL2A1	COL2A1_e31	ENSE00003536261	COL2A1_e31	ENSE00003536261	A	sub	Intron up	85.1416108984842	86.2470299563185	1.1054190578343	90.1690670006262	77.6686313032089	79.4226498889711	0.0	-3.9696693e-05	-9.62317e-05	-0.0052063763141632	0.0021657347679138	-0.015533507	-0.00018301606	0.0	0.05859375
COL2A1_e31_C13A	C13A	TACTGTGCCTCCATGGGGGCCAGGGCAGCAAACTCACTCCTTTGCTAACGCTTGTCACTTCGGCTTCTAGGGACTTCCTGGCCCTCCTGGTCCCCCAGGTGAAGGTGGAAAACCAGGTGACCAGGTGAGTATGGGGCTCTTTGGACCTG	COL2A1	COL2A1_e31	ENSE00003536261	COL2A1_e31	ENSE00003536261	A	sub	Intron up	85.1416108984842	86.6798871466876	1.5382762482034	89.5109395109395	79.1793313069909	79.1563275434243	0.0	-0.0011584759	-6.633997e-05	-0.0092397779226303	-0.0006825923919677	-0.0055701137	0.00013193488	0.0	0.041015625
COL2A1_e31_T14A	T14A	TACTGTGCCTCCCAGGGGGCCAGGGCAGCAAACTCACTCCTTTGCTAACGCTTGTCACTTCGGCTTCTAGGGACTTCCTGGCCCTCCTGGTCCCCCAGGTGAAGGTGGAAAACCAGGTGACCAGGTGAGTATGGGGCTCTTTGGACCTG	COL2A1	COL2A1_e31	ENSE00003536261	COL2A1_e31	ENSE00003536261	A	sub	Intron up	85.1416108984842	82.8454576801883	-2.2961532182959	91.0	73.6842105263158	72.4705882352941	0.0	-0.0026530027	-9.787083e-05	-0.0052589029073715	0.0007785260677337	0.014151841	-0.0003592372	-0.001953125	-0.015625
COL2A1_e31_del14to34	del14to34	TACTGTGCCTCCCCACTCCTTTGCTAACGCTTGTCACTTCGGCTTCTAGGGACTTCCTGGCCCTCCTGGTCCCCCAGGTGAAGGTGGAAAACCAGGTGACCAGGTGAGTATGGGGCTCTTTGGACCTG	COL2A1	COL2A1_e31	ENSE00003536261	COL2A1_e31	ENSE00003536261	∆21nt	∆21nt	Intron up	85.1416108984842	85.692162916471	0.550552017986805	89.0778871978514	78.1014565544952	77.088948787062	0.0	0.0025925636	7.215142e-05	0.0353837460279464	0.0048508644104003	0.04153192	0.00047066808	0.0	0.111328125
COL2A1_e31_del14to19	del14to19	TACTGTGCCTCCCCCAGGGCAGCAAACTCACTCCTTTGCTAACGCTTGTCACTTCGGCTTCTAGGGACTTCCTGGCCCTCCTGGTCCCCCAGGTGAAGGTGGAAAACCAGGTGACCAGGTGAGTATGGGGCTCTTTGGACCTG	COL2A1	COL2A1_e31	ENSE00003536261	COL2A1_e31	ENSE00003536261	∆6nt	∆6nt	Intron up	85.1416108984842	85.2542366314184	0.112625732934202	89.8209236569274	77.5467775467776	76.2637362637363	0.0	-0.009044319	-0.00033038855	0.0112854093313217	0.007520318031311	-0.008200854	-0.00024673343	0.0	-0.005859375
COL2A1_e31_T14C	T14C	TACTGTGCCTCCCCGGGGGCCAGGGCAGCAAACTCACTCCTTTGCTAACGCTTGTCACTTCGGCTTCTAGGGACTTCCTGGCCCTCCTGGTCCCCCAGGTGAAGGTGGAAAACCAGGTGACCAGGTGAGTATGGGGCTCTTTGGACCTG	COL2A1	COL2A1_e31	ENSE00003536261	COL2A1_e31	ENSE00003536261	C	sub	Intron up	85.1416108984842	85.672242800824	0.530631902339795	90.67405355494	77.0476190476191	78.1124497991968	0.0	-0.0025330484	3.3020973e-05	0.0050370544195175	0.0005820989608764	-0.0010083616	0.00015929341	0.0	0.00390625
COL2A1_e31_del14to16	del14to16	TACTGTGCCTCCCGGGCCAGGGCAGCAAACTCACTCCTTTGCTAACGCTTGTCACTTCGGCTTCTAGGGACTTCCTGGCCCTCCTGGTCCCCCAGGTGAAGGTGGAAAACCAGGTGACCAGGTGAGTATGGGGCTCTTTGGACCTG	COL2A1	COL2A1_e31	ENSE00003536261	COL2A1_e31	ENSE00003536261	∆3nt	∆3nt	Intron up	85.1416108984842	84.9638525529653	-0.177758345518897	91.0577971646674	75.1438434982739	77.8588807785888	0.0	-0.009532064	-0.00011432171	-0.0209720730781555	0.006203144788742	-0.011990964	-0.0037054121	0.0	0.021484375
COL2A1_e31_del14to14	del14to14	TACTGTGCCTCCCGGGGGCCAGGGCAGCAAACTCACTCCTTTGCTAACGCTTGTCACTTCGGCTTCTAGGGACTTCCTGGCCCTCCTGGTCCCCCAGGTGAAGGTGGAAAACCAGGTGACCAGGTGAGTATGGGGCTCTTTGGACCTG	COL2A1	COL2A1_e31	ENSE00003536261	COL2A1_e31	ENSE00003536261	∆1nt	∆1nt	Intron up	85.1416108984842	85.7109551698108	0.5693442713266	90.4839365595771	76.9614512471655	78.3653846153846	0.0	-0.0029943585	6.2048435e-05	0.003500610589981	-0.0243727564811706	0.01804939	-0.000695318	0.0	0.01953125
COL2A1_e31_T14G	T14G	TACTGTGCCTCCCGGGGGGCCAGGGCAGCAAACTCACTCCTTTGCTAACGCTTGTCACTTCGGCTTCTAGGGACTTCCTGGCCCTCCTGGTCCCCCAGGTGAAGGTGGAAAACCAGGTGACCAGGTGAGTATGGGGCTCTTTGGACCTG	COL2A1	COL2A1_e31	ENSE00003536261	COL2A1_e31	ENSE00003536261	G	sub	Intron up	85.1416108984842	85.1301951644835	-0.0114157340006971	90.2120717781403	76.7918088737202	76.5748031496063	0.0	-0.00040239096	0.00010359287	0.0123224258422851	0.0010405480861663	0.018984258	2.8461218e-05	-0.001953125	0.02734375
COL2A1_e31_del15to35	del15to35	TACTGTGCCTCCCTACTCCTTTGCTAACGCTTGTCACTTCGGCTTCTAGGGACTTCCTGGCCCTCCTGGTCCCCCAGGTGAAGGTGGAAAACCAGGTGACCAGGTGAGTATGGGGCTCTTTGGACCTG	COL2A1	COL2A1_e31	ENSE00003536261	COL2A1_e31	ENSE00003536261	∆21nt	∆21nt	Intron up	85.1416108984842	85.7859185817327	0.644307683248502	90.1857585139319	77.6311095255084	77.8825235678028	0.0	0.0026192665	0.00010767579	0.0398455411195755	0.0068151354789733	0.04023379	-0.00086063147	0.0	0.1171875
COL2A1_e31_G15A	G15A	TACTGTGCCTCCCTAGGGGCCAGGGCAGCAAACTCACTCCTTTGCTAACGCTTGTCACTTCGGCTTCTAGGGACTTCCTGGCCCTCCTGGTCCCCCAGGTGAAGGTGGAAAACCAGGTGACCAGGTGAGTATGGGGCTCTTTGGACCTG	COL2A1	COL2A1_e31	ENSE00003536261	COL2A1_e31	ENSE00003536261	A	sub	Intron up	85.1416108984842	85.6855254426517	0.543914544167501	90.8745247148289	77.5947281713344	77.5725593667546	0.0	-0.002450347	-6.338954e-05	0.0069750547409057	0.003019779920578	0.016232342	0.0001718998	0.0	-0.033203125
COL2A1_e31_del15to20	del15to20	TACTGTGCCTCCCTCAGGGCAGCAAACTCACTCCTTTGCTAACGCTTGTCACTTCGGCTTCTAGGGACTTCCTGGCCCTCCTGGTCCCCCAGGTGAAGGTGGAAAACCAGGTGACCAGGTGAGTATGGGGCTCTTTGGACCTG	COL2A1	COL2A1_e31	ENSE00003536261	COL2A1_e31	ENSE00003536261	∆6nt	∆6nt	Intron up	85.1416108984842	84.6863349590523	-0.455275939431898	89.6248534583822	76.0493827160494	76.0	0.0	-0.008792132	-0.00038477778	0.0034562796354293	0.0081038475036621	-0.008934796	-0.0008942783	0.0	0.0
COL2A1_e31_G15C	G15C	TACTGTGCCTCCCTCGGGGCCAGGGCAGCAAACTCACTCCTTTGCTAACGCTTGTCACTTCGGCTTCTAGGGACTTCCTGGCCCTCCTGGTCCCCCAGGTGAAGGTGGAAAACCAGGTGACCAGGTGAGTATGGGGCTCTTTGGACCTG	COL2A1	COL2A1_e31	ENSE00003536261	COL2A1_e31	ENSE00003536261	C	sub	Intron up	85.1416108984842	85.4122990964159	0.270688197931701	90.0770712909441	77.0700636942675	77.2413793103448	0.0	-0.004117161	-4.4226646e-05	-0.0071359574794769	0.0013217329978942	-0.0098537505	-0.0002707839	0.0	-0.005859375
COL2A1_e31_del16to21	del16to21	TACTGTGCCTCCCTGAGGGCAGCAAACTCACTCCTTTGCTAACGCTTGTCACTTCGGCTTCTAGGGACTTCCTGGCCCTCCTGGTCCCCCAGGTGAAGGTGGAAAACCAGGTGACCAGGTGAGTATGGGGCTCTTTGGACCTG	COL2A1	COL2A1_e31	ENSE00003536261	COL2A1_e31	ENSE00003536261	∆6nt	∆6nt	Intron up	85.1416108984842	85.1016241593664	-0.0399867391178033	91.3427561837456	77.2079772079772	76.0736196319018	0.0	-0.005370915	-0.00038677454	-0.0142818540334701	8.96453857421875e-05	-0.0016242862	-0.00040459633	0.0	0.0078125
COL2A1_e31_G16A	G16A	TACTGTGCCTCCCTGAGGGCCAGGGCAGCAAACTCACTCCTTTGCTAACGCTTGTCACTTCGGCTTCTAGGGACTTCCTGGCCCTCCTGGTCCCCCAGGTGAAGGTGGAAAACCAGGTGACCAGGTGAGTATGGGGCTCTTTGGACCTG	COL2A1	COL2A1_e31	ENSE00003536261	COL2A1_e31	ENSE00003536261	A	sub	Intron up	85.1416108984842	84.831999938039	-0.309610960445195	89.8532227185705	76.6766020864382	75.8139534883721	0.0	-0.0017561913	-0.00013017654	-0.0153875648975372	0.0022920668125152	-0.013937205	-0.00030234456	-0.001953125	0.02734375
COL2A1_e31_G16C	G16C	TACTGTGCCTCCCTGCGGGCCAGGGCAGCAAACTCACTCCTTTGCTAACGCTTGTCACTTCGGCTTCTAGGGACTTCCTGGCCCTCCTGGTCCCCCAGGTGAAGGTGGAAAACCAGGTGACCAGGTGAGTATGGGGCTCTTTGGACCTG	COL2A1	COL2A1_e31	ENSE00003536261	COL2A1_e31	ENSE00003536261	C	sub	Intron up	85.1416108984842	83.9929917018479	-1.1486191966363	90.6126482213439	75.5458515283843	74.2655699177438	0.0	-0.005027324	-2.7418137e-05	-0.009542092680931	0.0027603805065155	-0.0099824965	-0.00029212236	0.0	0.029296875
COL2A1_e31_del16to36	del16to36	TACTGTGCCTCCCTGCTCCTTTGCTAACGCTTGTCACTTCGGCTTCTAGGGACTTCCTGGCCCTCCTGGTCCCCCAGGTGAAGGTGGAAAACCAGGTGACCAGGTGAGTATGGGGCTCTTTGGACCTG	COL2A1	COL2A1_e31	ENSE00003536261	COL2A1_e31	ENSE00003536261	∆21nt	∆21nt	Intron up	85.1416108984842	85.2247266990004	0.0831158005161981	90.177690029615	76.8339768339768	76.9058295964126	0.0	0.0022459924	9.432435e-05	0.0466216951608657	0.0057542622089385	0.044653088	0.00094780326	0.0	0.107421875
COL2A1_e31_G17A	G17A	TACTGTGCCTCCCTGGAGGCCAGGGCAGCAAACTCACTCCTTTGCTAACGCTTGTCACTTCGGCTTCTAGGGACTTCCTGGCCCTCCTGGTCCCCCAGGTGAAGGTGGAAAACCAGGTGACCAGGTGAGTATGGGGCTCTTTGGACCTG	COL2A1	COL2A1_e31	ENSE00003536261	COL2A1_e31	ENSE00003536261	A	sub	Intron up	85.1416108984842	83.8187932074423	-1.3228176910419	90.8358509566969	73.4787600459242	75.8581235697941	0.0	-0.008136719	-0.00035002828	-0.0286284536123275	-0.0032318830490112	-0.01963225	-0.00045013428	0.0	0.00390625
COL2A1_e31_del15to17	del15to17	TACTGTGCCTCCCTGGCCAGGGCAGCAAACTCACTCCTTTGCTAACGCTTGTCACTTCGGCTTCTAGGGACTTCCTGGCCCTCCTGGTCCCCCAGGTGAAGGTGGAAAACCAGGTGACCAGGTGAGTATGGGGCTCTTTGGACCTG	COL2A1	COL2A1_e31	ENSE00003536261	COL2A1_e31	ENSE00003536261	∆3nt	∆3nt	Intron up	85.1416108984842	85.585655301466	0.444044402981803	89.8601398601399	76.5895953757226	78.273381294964	0.0	-0.00954178	-0.00022092462	-0.0223417431116104	0.0067235827445983	-0.013593107	-0.0021201968	0.0	0.033203125
COL2A1_e31_G17C	G17C	TACTGTGCCTCCCTGGCGGCCAGGGCAGCAAACTCACTCCTTTGCTAACGCTTGTCACTTCGGCTTCTAGGGACTTCCTGGCCCTCCTGGTCCCCCAGGTGAAGGTGGAAAACCAGGTGACCAGGTGAGTATGGGGCTCTTTGGACCTG	COL2A1	COL2A1_e31	ENSE00003536261	COL2A1_e31	ENSE00003536261	C	sub	Intron up	85.1416108984842	85.1883397846212	0.0467288861370041	92.4137931034483	76.9927536231884	76.6109785202864	0.0	-0.009002507	-0.00022134185	-0.0176217705011367	0.0035825371742248	-0.011316299	-3.322959e-05	0.0	-0.001953125
COL2A1_e31_G18A	G18A	TACTGTGCCTCCCTGGGAGCCAGGGCAGCAAACTCACTCCTTTGCTAACGCTTGTCACTTCGGCTTCTAGGGACTTCCTGGCCCTCCTGGTCCCCCAGGTGAAGGTGGAAAACCAGGTGACCAGGTGAGTATGGGGCTCTTTGGACCTG	COL2A1	COL2A1_e31	ENSE00003536261	COL2A1_e31	ENSE00003536261	A	sub	Intron up	85.1416108984842	85.5990047216416	0.457393823157404	88.4135472370767	79.0697674418605	75.9911894273128	0.0	-0.008064896	-0.00015071034	-0.0198506861925125	0.0008833706378936	-0.008849561	-9.000301e-05	-0.001953125	0.033203125
COL2A1_e31_del18to20	del18to20	TACTGTGCCTCCCTGGGCAGGGCAGCAAACTCACTCCTTTGCTAACGCTTGTCACTTCGGCTTCTAGGGACTTCCTGGCCCTCCTGGTCCCCCAGGTGAAGGTGGAAAACCAGGTGACCAGGTGAGTATGGGGCTCTTTGGACCTG	COL2A1	COL2A1_e31	ENSE00003536261	COL2A1_e31	ENSE00003536261	∆3nt	∆3nt	Intron up	85.1416108984842	85.0752988522243	-0.0663120462598976	90.9826589595376	75.2019888129273	78.2093482554312	0.0	-0.004791796	-7.098913e-05	0.0063119828701019	0.0055899322032928	-0.0020743906	-0.0032779574	0.0	0.033203125
COL2A1_e31_del18to38	del18to38	TACTGTGCCTCCCTGGGCCTTTGCTAACGCTTGTCACTTCGGCTTCTAGGGACTTCCTGGCCCTCCTGGTCCCCCAGGTGAAGGTGGAAAACCAGGTGACCAGGTGAGTATGGGGCTCTTTGGACCTG	COL2A1	COL2A1_e31	ENSE00003536261	COL2A1_e31	ENSE00003536261	∆21nt	∆21nt	Intron up	85.1416108984842	85.0397562419738	-0.101854656510403	88.7553912507702	75.8679373723622	77.39649384558	0.0	0.00052413344	0.00012588501	0.0290072262287139	0.0014488101005554	0.036990345	-0.00033271313	0.0	0.05859375
COL2A1_e31_G18C	G18C	TACTGTGCCTCCCTGGGCGCCAGGGCAGCAAACTCACTCCTTTGCTAACGCTTGTCACTTCGGCTTCTAGGGACTTCCTGGCCCTCCTGGTCCCCCAGGTGAAGGTGGAAAACCAGGTGACCAGGTGAGTATGGGGCTCTTTGGACCTG	COL2A1	COL2A1_e31	ENSE00003536261	COL2A1_e31	ENSE00003536261	C	sub	Intron up	85.1416108984842	85.1872015015863	0.045590603102097	90.4834761321909	76.3078973675442	77.3686092241688	0.0	-0.0066001117	-0.00018933415	-0.0151002407073974	0.0020991265773773	-0.01190877	-0.00014874339	0.0	0.03125
COL2A1_e31_G19A	G19A	TACTGTGCCTCCCTGGGGACCAGGGCAGCAAACTCACTCCTTTGCTAACGCTTGTCACTTCGGCTTCTAGGGACTTCCTGGCCCTCCTGGTCCCCCAGGTGAAGGTGGAAAACCAGGTGACCAGGTGAGTATGGGGCTCTTTGGACCTG	COL2A1	COL2A1_e31	ENSE00003536261	COL2A1_e31	ENSE00003536261	A	sub	Intron up	85.1416108984842	84.5100266215989	-0.6315842768853	89.3223819301848	76.328502415459	75.1196172248804	0.0	-0.0046983957	-0.00010877848	-0.0061879903078079	-0.000175803899765	-0.012914926	-6.443262e-05	-0.001953125	-0.05859375
COL2A1_e31_del19to21	del19to21	TACTGTGCCTCCCTGGGGAGGGCAGCAAACTCACTCCTTTGCTAACGCTTGTCACTTCGGCTTCTAGGGACTTCCTGGCCCTCCTGGTCCCCCAGGTGAAGGTGGAAAACCAGGTGACCAGGTGAGTATGGGGCTCTTTGGACCTG	COL2A1	COL2A1_e31	ENSE00003536261	COL2A1_e31	ENSE00003536261	∆3nt	∆3nt	Intron up	85.1416108984842	84.4188795395666	-0.722731358917594	90.1234567901235	74.9400479616307	76.3157894736842	0.0	-0.0005183816	0.0001925826	0.0152623951435089	0.0041893720626831	0.011271656	-0.002785623	0.0	-0.0888671875
COL2A1_e31_del15to15	del15to15	TACTGTGCCTCCCTGGGGCCAGGGCAGCAAACTCACTCCTTTGCTAACGCTTGTCACTTCGGCTTCTAGGGACTTCCTGGCCCTCCTGGTCCCCCAGGTGAAGGTGGAAAACCAGGTGACCAGGTGAGTATGGGGCTCTTTGGACCTG	COL2A1	COL2A1_e31	ENSE00003536261	COL2A1_e31	ENSE00003536261	∆1nt	∆1nt	Intron up	85.1416108984842	85.7087453844477	0.567134485963505	90.2591599642538	77.5862068965517	77.6548672566372	0.0	-0.0013454556	5.158782e-05	-0.0019096434116363	-0.0246442258358001	0.009431988	-0.00065138936	0.0	0.029296875
COL2A1_e31_G19C	G19C	TACTGTGCCTCCCTGGGGCCCAGGGCAGCAAACTCACTCCTTTGCTAACGCTTGTCACTTCGGCTTCTAGGGACTTCCTGGCCCTCCTGGTCCCCCAGGTGAAGGTGGAAAACCAGGTGACCAGGTGAGTATGGGGCTCTTTGGACCTG	COL2A1	COL2A1_e31	ENSE00003536261	COL2A1_e31	ENSE00003536261	C	sub	Intron up	85.1416108984842	86.1008586041006	0.959247705616406	91.6534181240064	77.6146788990826	78.8825757575758	0.0	-0.0019536614	-7.107854e-05	-0.0081449598073959	-1.3887882232666016e-05	-0.009090304	-0.00013527274	0.0	0.0390625
COL2A1_e31_del19to39	del19to39	TACTGTGCCTCCCTGGGGCTTTGCTAACGCTTGTCACTTCGGCTTCTAGGGACTTCCTGGCCCTCCTGGTCCCCCAGGTGAAGGTGGAAAACCAGGTGACCAGGTGAGTATGGGGCTCTTTGGACCTG	COL2A1	COL2A1_e31	ENSE00003536261	COL2A1_e31	ENSE00003536261	∆21nt	∆21nt	Intron up	85.1416108984842	85.0856046244027	-0.0560062740814993	88.8261395724082	76.9797421731123	76.3064434297311	0.0	-0.0019237399	-5.5134296e-06	0.0128172934055328	0.0092654228210449	0.032343894	0.00021848083	0.0	0.029296875
COL2A1_e31_C20A	C20A	TACTGTGCCTCCCTGGGGGACAGGGCAGCAAACTCACTCCTTTGCTAACGCTTGTCACTTCGGCTTCTAGGGACTTCCTGGCCCTCCTGGTCCCCCAGGTGAAGGTGGAAAACCAGGTGACCAGGTGAGTATGGGGCTCTTTGGACCTG	COL2A1	COL2A1_e31	ENSE00003536261	COL2A1_e31	ENSE00003536261	A	sub	Intron up	85.1416108984842	84.9465575729109	-0.195053325573302	88.3424408014572	75.668202764977	77.324973876698	0.0	0.001427412	4.5627356e-05	0.0073156207799911	0.0016482770442962	-0.0002619028	-2.8759241e-05	-0.001953125	0.0078125
COL2A1_e31_C21A	C21A	TACTGTGCCTCCCTGGGGGCAAGGGCAGCAAACTCACTCCTTTGCTAACGCTTGTCACTTCGGCTTCTAGGGACTTCCTGGCCCTCCTGGTCCCCCAGGTGAAGGTGGAAAACCAGGTGACCAGGTGAGTATGGGGCTCTTTGGACCTG	COL2A1	COL2A1_e31	ENSE00003536261	COL2A1_e31	ENSE00003536261	A	sub	Intron up	85.1416108984842	84.5265519549492	-0.615058943534996	87.9664179104478	74.4637385086823	77.2428884026258	0.0	5.2958727e-05	8.493662e-06	0.0017350614070892	0.0002097189426422	-0.005432248	-7.9751015e-05	-0.001953125	0.00390625
COL2A1_e31_del17to22	del17to22	TACTGTGCCTCCCTGGGGGCAGCAAACTCACTCCTTTGCTAACGCTTGTCACTTCGGCTTCTAGGGACTTCCTGGCCCTCCTGGTCCCCCAGGTGAAGGTGGAAAACCAGGTGACCAGGTGAGTATGGGGCTCTTTGGACCTG	COL2A1	COL2A1_e31	ENSE00003536261	COL2A1_e31	ENSE00003536261	∆6nt	∆6nt	Intron up	85.1416108984842	85.3841770675865	0.242566169102298	88.3107088989442	75.944170771757	78.4452296819788	0.0	-0.0024782717	-0.0001347959	-0.0060744434595108	-0.0019672214984893	0.007084161	-0.0002873242	0.0	-0.046875
COL2A1_e31_del20to20	del20to20	TACTGTGCCTCCCTGGGGGCAGGGCAGCAAACTCACTCCTTTGCTAACGCTTGTCACTTCGGCTTCTAGGGACTTCCTGGCCCTCCTGGTCCCCCAGGTGAAGGTGGAAAACCAGGTGACCAGGTGAGTATGGGGCTCTTTGGACCTG	COL2A1	COL2A1_e31	ENSE00003536261	COL2A1_e31	ENSE00003536261	∆1nt	∆1nt	Intron up	85.1416108984842	83.5056104044062	-1.63600049407799	90.0	73.936170212766	74.4318181818182	0.0	0.001512289	0.00014638901	0.019235149025917	-0.0235682427883148	0.030418277	-0.0009522736	0.0	0.013671875
COL2A1_e31_G23A	G23A	TACTGTGCCTCCCTGGGGGCCAAGGCAGCAAACTCACTCCTTTGCTAACGCTTGTCACTTCGGCTTCTAGGGACTTCCTGGCCCTCCTGGTCCCCCAGGTGAAGGTGGAAAACCAGGTGACCAGGTGAGTATGGGGCTCTTTGGACCTG	COL2A1	COL2A1_e31	ENSE00003536261	COL2A1_e31	ENSE00003536261	A	sub	Intron up	85.1416108984842	85.8155923404139	0.673981441929705	91.5305505142166	77.6478232618584	77.9432624113475	0.0	-0.0029736757	-0.00016701221	-0.0199878513813018	-0.0051323771476745	-0.005879104	-0.00026533008	0.0	-0.005859375
COL2A1_e31_del23to28	del23to28	TACTGTGCCTCCCTGGGGGCCACAAACTCACTCCTTTGCTAACGCTTGTCACTTCGGCTTCTAGGGACTTCCTGGCCCTCCTGGTCCCCCAGGTGAAGGTGGAAAACCAGGTGACCAGGTGAGTATGGGGCTCTTTGGACCTG	COL2A1	COL2A1_e31	ENSE00003536261	COL2A1_e31	ENSE00003536261	∆6nt	∆6nt	Intron up	85.1416108984842	86.3174992060394	1.17588830755521	89.8640296662546	77.9683377308707	79.2899408284024	0.0	-0.003578186	-0.00027674437	-0.0169570595026016	-0.0054118931293487	0.008091062	0.00080153346	0.0	-0.001953125
COL2A1_e31_del23to25	del23to25	TACTGTGCCTCCCTGGGGGCCACAGCAAACTCACTCCTTTGCTAACGCTTGTCACTTCGGCTTCTAGGGACTTCCTGGCCCTCCTGGTCCCCCAGGTGAAGGTGGAAAACCAGGTGACCAGGTGAGTATGGGGCTCTTTGGACCTG	COL2A1	COL2A1_e31	ENSE00003536261	COL2A1_e31	ENSE00003536261	∆3nt	∆3nt	Intron up	85.1416108984842	84.831999938039	-0.309610960445195	90.4059040590406	76.1252446183953	76.382252559727	0.0	-0.003819704	-3.1262636e-05	-0.0287772715091705	0.0039286613464355	-0.00696072	-0.0035187602	0.0	0.00390625
COL2A1_e31_G23C	G23C	TACTGTGCCTCCCTGGGGGCCACGGCAGCAAACTCACTCCTTTGCTAACGCTTGTCACTTCGGCTTCTAGGGACTTCCTGGCCCTCCTGGTCCCCCAGGTGAAGGTGGAAAACCAGGTGACCAGGTGAGTATGGGGCTCTTTGGACCTG	COL2A1	COL2A1_e31	ENSE00003536261	COL2A1_e31	ENSE00003536261	C	sub	Intron up	85.1416108984842	85.4997515221839	0.358140623699699	90.2946273830156	78.252427184466	76.3175906913073	0.0	-0.0055753887	-0.0001629591	-0.0208806842565536	-0.0020589232444763	-0.015762448	-0.00034695864	-0.001953125	-0.0078125
COL2A1_e31_del24to29	del24to29	TACTGTGCCTCCCTGGGGGCCAGAAACTCACTCCTTTGCTAACGCTTGTCACTTCGGCTTCTAGGGACTTCCTGGCCCTCCTGGTCCCCCAGGTGAAGGTGGAAAACCAGGTGACCAGGTGAGTATGGGGCTCTTTGGACCTG	COL2A1	COL2A1_e31	ENSE00003536261	COL2A1_e31	ENSE00003536261	∆6nt	∆6nt	Intron up	85.1416108984842	83.8420262840123	-1.29958461447189	90.1215805471125	76.2128325508607	73.0297723292469	0.0	-0.0043617785	-0.00024476647	-0.0065919607877731	-0.0012515187263488	0.003906876	0.00095641613	0.0	-0.01171875
COL2A1_e31_del24to26	del24to26	TACTGTGCCTCCCTGGGGGCCAGAGCAAACTCACTCCTTTGCTAACGCTTGTCACTTCGGCTTCTAGGGACTTCCTGGCCCTCCTGGTCCCCCAGGTGAAGGTGGAAAACCAGGTGACCAGGTGAGTATGGGGCTCTTTGGACCTG	COL2A1	COL2A1_e31	ENSE00003536261	COL2A1_e31	ENSE00003536261	∆3nt	∆3nt	Intron up	85.1416108984842	85.7506826356876	0.609071737203404	88.6131386861314	76.1111111111111	79.4785534062237	0.0	-0.0056052804	-6.207824e-05	-0.0230793803930282	0.0041207671165466	0.0045214593	-0.0025071204	0.0	-0.013671875
COL2A1_e31_G24A	G24A	TACTGTGCCTCCCTGGGGGCCAGAGCAGCAAACTCACTCCTTTGCTAACGCTTGTCACTTCGGCTTCTAGGGACTTCCTGGCCCTCCTGGTCCCCCAGGTGAAGGTGGAAAACCAGGTGACCAGGTGAGTATGGGGCTCTTTGGACCTG	COL2A1	COL2A1_e31	ENSE00003536261	COL2A1_e31	ENSE00003536261	A	sub	Intron up	85.1416108984842	85.8868171020573	0.745206203573101	90.9734513274336	77.5210084033614	78.2417582417583	0.0	-0.0054578185	-7.599592e-05	-0.0135570615530014	0.0012091398239135	-0.01511839	-0.00037282705	-0.001953125	-0.017578125
COL2A1_e31_G24C	G24C	TACTGTGCCTCCCTGGGGGCCAGCGCAGCAAACTCACTCCTTTGCTAACGCTTGTCACTTCGGCTTCTAGGGACTTCCTGGCCCTCCTGGTCCCCCAGGTGAAGGTGGAAAACCAGGTGACCAGGTGAGTATGGGGCTCTTTGGACCTG	COL2A1	COL2A1_e31	ENSE00003536261	COL2A1_e31	ENSE00003536261	C	sub	Intron up	85.1416108984842	85.7837184665281	0.642107568043904	92.989417989418	80.0	75.594294770206	0.0	-0.005601853	-4.6610832e-05	-0.012152150273323	0.000978261232376	-0.017440736	-0.0004028082	0.0	-0.01171875
COL2A1_e31_del23to43	del23to43	TACTGTGCCTCCCTGGGGGCCAGCTAACGCTTGTCACTTCGGCTTCTAGGGACTTCCTGGCCCTCCTGGTCCCCCAGGTGAAGGTGGAAAACCAGGTGACCAGGTGAGTATGGGGCTCTTTGGACCTG	COL2A1	COL2A1_e31	ENSE00003536261	COL2A1_e31	ENSE00003536261	∆21nt	∆21nt	Intron up	85.1416108984842	84.74940233565	-0.392208562834195	89.2857142857143	75.0538560965101	77.2588389349629	0.0	-0.02036056	-0.00081273913	-0.0119811594486236	0.0069551467895507	0.021371305	-0.0019901693	0.0	-0.009765625
COL2A1_e31_del25to30	del25to30	TACTGTGCCTCCCTGGGGGCCAGGAACTCACTCCTTTGCTAACGCTTGTCACTTCGGCTTCTAGGGACTTCCTGGCCCTCCTGGTCCCCCAGGTGAAGGTGGAAAACCAGGTGACCAGGTGAGTATGGGGCTCTTTGGACCTG	COL2A1	COL2A1_e31	ENSE00003536261	COL2A1_e31	ENSE00003536261	∆6nt	∆6nt	Intron up	85.1416108984842	84.4105717922647	-0.7310391062195	88.9742183214482	75.7225433526012	75.4728492983527	0.0	-0.004793346	-0.00017634034	-0.0044111460447311	-0.0007114112377166	0.0047408342	0.0011471212	0.0	0.001953125
COL2A1_e31_G25A	G25A	TACTGTGCCTCCCTGGGGGCCAGGACAGCAAACTCACTCCTTTGCTAACGCTTGTCACTTCGGCTTCTAGGGACTTCCTGGCCCTCCTGGTCCCCCAGGTGAAGGTGGAAAACCAGGTGACCAGGTGAGTATGGGGCTCTTTGGACCTG	COL2A1	COL2A1_e31	ENSE00003536261	COL2A1_e31	ENSE00003536261	A	sub	Intron up	85.1416108984842	84.7843476421076	-0.357263256376594	88.4449244060475	75.0	77.3989898989899	0.0	-0.0064615905	-0.000106960535	-0.0157245844602584	0.0003319680690765	-0.0228571	-0.00025197864	0.0	0.0
COL2A1_e31_del23to23	del23to23	TACTGTGCCTCCCTGGGGGCCAGGCAGCAAACTCACTCCTTTGCTAACGCTTGTCACTTCGGCTTCTAGGGACTTCCTGGCCCTCCTGGTCCCCCAGGTGAAGGTGGAAAACCAGGTGACCAGGTGAGTATGGGGCTCTTTGGACCTG	COL2A1	COL2A1_e31	ENSE00003536261	COL2A1_e31	ENSE00003536261	∆1nt	∆1nt	Intron up	85.1416108984842	85.8353461063912	0.693735207906998	91.6370106761566	77.055449330784	78.6138613861386	0.0	-0.0011529326	5.0008297e-05	-0.019891545176506	-0.0279998481273651	0.014792174	-0.00041869283	0.0	0.001953125
COL2A1_e31_G25C	G25C	TACTGTGCCTCCCTGGGGGCCAGGCCAGCAAACTCACTCCTTTGCTAACGCTTGTCACTTCGGCTTCTAGGGACTTCCTGGCCCTCCTGGTCCCCCAGGTGAAGGTGGAAAACCAGGTGACCAGGTGAGTATGGGGCTCTTTGGACCTG	COL2A1	COL2A1_e31	ENSE00003536261	COL2A1_e31	ENSE00003536261	C	sub	Intron up	85.1416108984842	85.2338118741226	0.0922009756384012	91.0329985652798	76.2307692307692	77.5833333333333	0.0	-0.0034784377	-6.234646e-05	-0.0106885433197021	0.0014668405055999	-0.014238596	-8.4638596e-05	-0.001953125	-0.001953125
COL2A1_e31_del26to46	del26to46	TACTGTGCCTCCCTGGGGGCCAGGGAACGCTTGTCACTTCGGCTTCTAGGGACTTCCTGGCCCTCCTGGTCCCCCAGGTGAAGGTGGAAAACCAGGTGACCAGGTGAGTATGGGGCTCTTTGGACCTG	COL2A1	COL2A1_e31	ENSE00003536261	COL2A1_e31	ENSE00003536261	∆21nt	∆21nt	Intron up	85.1416108984842	1.52738297654673	-83.6142279219375	0.280898876404494	0.138504155124654	0.522193211488251	0.0	-0.54527473	-0.36787143	-0.4559386968612671	-0.5391095951199532	-0.38769427	-0.009749532	-0.017578125	-0.458984375
COL2A1_e31_C26A	C26A	TACTGTGCCTCCCTGGGGGCCAGGGAAGCAAACTCACTCCTTTGCTAACGCTTGTCACTTCGGCTTCTAGGGACTTCCTGGCCCTCCTGGTCCCCCAGGTGAAGGTGGAAAACCAGGTGACCAGGTGAGTATGGGGCTCTTTGGACCTG	COL2A1	COL2A1_e31	ENSE00003536261	COL2A1_e31	ENSE00003536261	A	sub	Intron up	85.1416108984842	85.0649872087946	-0.0766236896896033	92.5925925925926	78.494623655914	74.6268656716418	0.0	7.387996e-05	6.03199e-05	0.0046610087156295	-0.000775396823883	0.00014972687	-0.00045105815	0.0	0.005859375
COL2A1_e31_del26to31	del26to31	TACTGTGCCTCCCTGGGGGCCAGGGACTCACTCCTTTGCTAACGCTTGTCACTTCGGCTTCTAGGGACTTCCTGGCCCTCCTGGTCCCCCAGGTGAAGGTGGAAAACCAGGTGACCAGGTGAGTATGGGGCTCTTTGGACCTG	COL2A1	COL2A1_e31	ENSE00003536261	COL2A1_e31	ENSE00003536261	∆6nt	∆6nt	Intron up	85.1416108984842	86.2331137397645	1.0915028412803	87.0604781997187	79.2184724689165	77.7153558052435	0.0	-0.0018986464	-0.00012040138	0.0003783553838729	-0.0011845529079437	0.01485616	0.00015315413	0.0	0.00390625
COL2A1_e31_del26to26	del26to26	TACTGTGCCTCCCTGGGGGCCAGGGAGCAAACTCACTCCTTTGCTAACGCTTGTCACTTCGGCTTCTAGGGACTTCCTGGCCCTCCTGGTCCCCCAGGTGAAGGTGGAAAACCAGGTGACCAGGTGAGTATGGGGCTCTTTGGACCTG	COL2A1	COL2A1_e31	ENSE00003536261	COL2A1_e31	ENSE00003536261	∆1nt	∆1nt	Intron up	85.1416108984842	84.8876321899626	-0.253978708521596	90.3508771929824	76.3736263736264	76.0869565217391	0.0	0.0010908544	0.000135988	-0.0068300813436508	-0.0277387797832489	0.036143392	-0.00038841367	0.0	-0.001953125
COL2A1_e31_del25to27	del25to27	TACTGTGCCTCCCTGGGGGCCAGGGCAAACTCACTCCTTTGCTAACGCTTGTCACTTCGGCTTCTAGGGACTTCCTGGCCCTCCTGGTCCCCCAGGTGAAGGTGGAAAACCAGGTGACCAGGTGAGTATGGGGCTCTTTGGACCTG	COL2A1	COL2A1_e31	ENSE00003536261	COL2A1_e31	ENSE00003536261	∆3nt	∆3nt	Intron up	85.1416108984842	85.6156770343099	0.474066135825702	91.0583941605839	77.3218142548596	77.615298087739	0.0	-0.002345413	1.8894672e-05	-0.0105330199003219	0.0036387145519256	0.011063099	-0.0020870566	0.0	-0.005859375
COL2A1_e31_G28A	G28A	TACTGTGCCTCCCTGGGGGCCAGGGCAACAAACTCACTCCTTTGCTAACGCTTGTCACTTCGGCTTCTAGGGACTTCCTGGCCCTCCTGGTCCCCCAGGTGAAGGTGGAAAACCAGGTGACCAGGTGAGTATGGGGCTCTTTGGACCTG	COL2A1	COL2A1_e31	ENSE00003536261	COL2A1_e31	ENSE00003536261	A	sub	Intron up	85.1416108984842	84.6042631610922	-0.537347737392002	90.3056768558952	75.5958055290753	76.1812921890068	0.0	-0.0011047125	-2.5242567e-05	-0.0228455811738967	-0.0047912299633026	0.0031116605	-0.00028690696	0.0	0.015625
COL2A1_e31_del28to28	del28to28	TACTGTGCCTCCCTGGGGGCCAGGGCACAAACTCACTCCTTTGCTAACGCTTGTCACTTCGGCTTCTAGGGACTTCCTGGCCCTCCTGGTCCCCCAGGTGAAGGTGGAAAACCAGGTGACCAGGTGAGTATGGGGCTCTTTGGACCTG	COL2A1	COL2A1_e31	ENSE00003536261	COL2A1_e31	ENSE00003536261	∆1nt	∆1nt	Intron up	85.1416108984842	85.9053957433568	0.763784844872606	91.0112359550562	77.6687116564417	78.2514450867052	0.0	0.00036799908	9.998679e-05	-0.0232219696044921	-0.0276029706001281	0.044721693	-0.0014159977	0.0	0.00390625
COL2A1_e31_G28C	G28C	TACTGTGCCTCCCTGGGGGCCAGGGCACCAAACTCACTCCTTTGCTAACGCTTGTCACTTCGGCTTCTAGGGACTTCCTGGCCCTCCTGGTCCCCCAGGTGAAGGTGGAAAACCAGGTGACCAGGTGAGTATGGGGCTCTTTGGACCTG	COL2A1	COL2A1_e31	ENSE00003536261	COL2A1_e31	ENSE00003536261	C	sub	Intron up	85.1416108984842	84.7575621227686	-0.384048775715595	90.1041666666667	74.0506329113924	77.9761904761905	0.0	0.00018629432	1.6838312e-05	-0.0085526704788208	-0.0030992627143859	0.010478467	0.00022622943	-0.001953125	0.017578125
COL2A1_e31_del27to47	del27to47	TACTGTGCCTCCCTGGGGGCCAGGGCACGCTTGTCACTTCGGCTTCTAGGGACTTCCTGGCCCTCCTGGTCCCCCAGGTGAAGGTGGAAAACCAGGTGACCAGGTGAGTATGGGGCTCTTTGGACCTG	COL2A1	COL2A1_e31	ENSE00003536261	COL2A1_e31	ENSE00003536261	∆21nt	∆21nt	Intron up	85.1416108984842	1.45065206925704	-83.6909588292272	0.3955174686882	0.378992961559285	0.424242424242424	0.0	-0.5751982	-0.42412627	-0.475326269865036	-0.631148986518383	-0.4313223	-0.15130475	-0.021484375	-0.461181640625
COL2A1_e31_C29A	C29A	TACTGTGCCTCCCTGGGGGCCAGGGCAGAAAACTCACTCCTTTGCTAACGCTTGTCACTTCGGCTTCTAGGGACTTCCTGGCCCTCCTGGTCCCCCAGGTGAAGGTGGAAAACCAGGTGACCAGGTGAGTATGGGGCTCTTTGGACCTG	COL2A1	COL2A1_e31	ENSE00003536261	COL2A1_e31	ENSE00003536261	A	sub	Intron up	85.1416108984842	86.2256154921474	1.0840045936632	90.0790166812994	79.9820466786355	76.8863419293219	0.0	0.0005991757	4.9471855e-05	0.0057682991027832	-0.000351071357727	0.0058369637	0.00039970875	-0.001953125	-0.00390625
COL2A1_e31_del29to29	del29to29	TACTGTGCCTCCCTGGGGGCCAGGGCAGAAACTCACTCCTTTGCTAACGCTTGTCACTTCGGCTTCTAGGGACTTCCTGGCCCTCCTGGTCCCCCAGGTGAAGGTGGAAAACCAGGTGACCAGGTGAGTATGGGGCTCTTTGGACCTG	COL2A1	COL2A1_e31	ENSE00003536261	COL2A1_e31	ENSE00003536261	∆1nt	∆1nt	Intron up	85.1416108984842	84.9188515635272	-0.222759334957001	90.2306648575305	75.8885017421603	76.9347496206373	0.0	3.7521124e-05	7.402897e-05	0.0002872645854949	-0.0258728861808776	0.0328072	-0.0006214082	0.0	-0.009765625
COL2A1_e31_del29to31	del29to31	TACTGTGCCTCCCTGGGGGCCAGGGCAGACTCACTCCTTTGCTAACGCTTGTCACTTCGGCTTCTAGGGACTTCCTGGCCCTCCTGGTCCCCCAGGTGAAGGTGGAAAACCAGGTGACCAGGTGAGTATGGGGCTCTTTGGACCTG	COL2A1	COL2A1_e31	ENSE00003536261	COL2A1_e31	ENSE00003536261	∆3nt	∆3nt	Intron up	85.1416108984842	85.7528870144101	0.611276115925896	89.3333333333333	78.1277340332458	77.2334293948127	0.0	-0.0027988553	2.6017427e-05	0.0011194050312042	0.0045000910758972	0.024329364	-0.0015571117	0.0	0.009765625
COL2A1_e31_del33to35	del33to35	TACTGTGCCTCCCTGGGGGCCAGGGCAGCAAAACTCCTTTGCTAACGCTTGTCACTTCGGCTTCTAGGGACTTCCTGGCCCTCCTGGTCCCCCAGGTGAAGGTGGAAAACCAGGTGACCAGGTGAGTATGGGGCTCTTTGGACCTG	COL2A1	COL2A1_e31	ENSE00003536261	COL2A1_e31	ENSE00003536261	∆3nt	∆3nt	Intron up	85.1416108984842	86.2459598980475	1.1043489995633	89.5508982035928	77.8884462151394	79.1243432574431	0.0	-0.0021857917	9.816885e-05	0.001417338848114	0.0056175291538238	0.03241709	-0.002479136	0.0	0.005859375
COL2A1_e31_C33A	C33A	TACTGTGCCTCCCTGGGGGCCAGGGCAGCAAAATCACTCCTTTGCTAACGCTTGTCACTTCGGCTTCTAGGGACTTCCTGGCCCTCCTGGTCCCCCAGGTGAAGGTGGAAAACCAGGTGACCAGGTGAGTATGGGGCTCTTTGGACCTG	COL2A1	COL2A1_e31	ENSE00003536261	COL2A1_e31	ENSE00003536261	A	sub	Intron up	85.1416108984842	85.7054301724891	0.563819274004906	91.3327120223672	77.0526315789474	78.1897491821156	0.0	-0.00047633052	3.2782555e-05	0.0041772425174713	0.0037637948989868	0.019608557	-0.00018361211	-0.001953125	-0.001953125
COL2A1_e31_T34A	T34A	TACTGTGCCTCCCTGGGGGCCAGGGCAGCAAACACACTCCTTTGCTAACGCTTGTCACTTCGGCTTCTAGGGACTTCCTGGCCCTCCTGGTCCCCCAGGTGAAGGTGGAAAACCAGGTGACCAGGTGAGTATGGGGCTCTTTGGACCTG	COL2A1	COL2A1_e31	ENSE00003536261	COL2A1_e31	ENSE00003536261	A	sub	Intron up	85.1416108984842	83.8566859264117	-1.2849249720725	90.1292596944771	76.5903307888041	72.8590250329381	0.0	0.0002014041	1.8507242e-05	-0.0014751851558685	0.0023076832294464	0.006853044	5.942583e-05	-0.001953125	-0.021484375
COL2A1_e31_del34to34	del34to34	TACTGTGCCTCCCTGGGGGCCAGGGCAGCAAACCACTCCTTTGCTAACGCTTGTCACTTCGGCTTCTAGGGACTTCCTGGCCCTCCTGGTCCCCCAGGTGAAGGTGGAAAACCAGGTGACCAGGTGAGTATGGGGCTCTTTGGACCTG	COL2A1	COL2A1_e31	ENSE00003536261	COL2A1_e31	ENSE00003536261	∆1nt	∆1nt	Intron up	85.1416108984842	84.7575621227686	-0.384048775715595	90.3594080338266	75.9615384615385	76.3373493975904	0.0	0.001086384	0.0001591444	0.0051529705524444	-0.0249724984169006	0.04842776	-0.0001783967	0.0	-0.017578125
COL2A1_e31_T34C	T34C	TACTGTGCCTCCCTGGGGGCCAGGGCAGCAAACCCACTCCTTTGCTAACGCTTGTCACTTCGGCTTCTAGGGACTTCCTGGCCCTCCTGGTCCCCCAGGTGAAGGTGGAAAACCAGGTGACCAGGTGAGTATGGGGCTCTTTGGACCTG	COL2A1	COL2A1_e31	ENSE00003536261	COL2A1_e31	ENSE00003536261	C	sub	Intron up	85.1416108984842	84.7003683694774	-0.441242529006802	90.0390625	73.8144329896907	78.6542923433875	0.0	0.0012120008	8.85129e-05	0.0108139663934707	0.00216805934906	0.018671066	0.00010561943	-0.001953125	0.0
COL2A1_e31_del34to36	del34to36	TACTGTGCCTCCCTGGGGGCCAGGGCAGCAAACCTCCTTTGCTAACGCTTGTCACTTCGGCTTCTAGGGACTTCCTGGCCCTCCTGGTCCCCCAGGTGAAGGTGGAAAACCAGGTGACCAGGTGAGTATGGGGCTCTTTGGACCTG	COL2A1	COL2A1_e31	ENSE00003536261	COL2A1_e31	ENSE00003536261	∆3nt	∆3nt	Intron up	85.1416108984842	85.2972788308471	0.155667932362902	89.8527004909984	77.6442307692308	76.2981574539364	0.0	-0.00238958	8.711219e-05	0.0005209296941757	0.0045812427997589	0.028995961	-0.0022962093	0.0	-0.013671875
COL2A1_e31_del33to38	del33to38	TACTGTGCCTCCCTGGGGGCCAGGGCAGCAAACCTTTGCTAACGCTTGTCACTTCGGCTTCTAGGGACTTCCTGGCCCTCCTGGTCCCCCAGGTGAAGGTGGAAAACCAGGTGACCAGGTGAGTATGGGGCTCTTTGGACCTG	COL2A1	COL2A1_e31	ENSE00003536261	COL2A1_e31	ENSE00003536261	∆6nt	∆6nt	Intron up	85.1416108984842	85.4414983956153	0.299887497131102	90.1703800786369	76.5200197726149	77.9144121987211	0.0	-0.0023281574	-4.6253204e-05	0.0102483332157135	0.0046674609184265	0.034752697	-5.8323145e-05	0.0	-0.005859375
COL2A1_e31_T34G	T34G	TACTGTGCCTCCCTGGGGGCCAGGGCAGCAAACGCACTCCTTTGCTAACGCTTGTCACTTCGGCTTCTAGGGACTTCCTGGCCCTCCTGGTCCCCCAGGTGAAGGTGGAAAACCAGGTGACCAGGTGAGTATGGGGCTCTTTGGACCTG	COL2A1	COL2A1_e31	ENSE00003536261	COL2A1_e31	ENSE00003536261	G	sub	Intron up	85.1416108984842	86.6996640991276	1.55805320064341	87.0707070707071	76.4948453608248	82.9207920792079	0.0	0.00035604835	6.3836575e-05	0.0127650201320648	0.002511441707611	0.013409585	-0.00031849742	-0.001953125	-0.02734375
COL2A1_e31_C35A	C35A	TACTGTGCCTCCCTGGGGGCCAGGGCAGCAAACTAACTCCTTTGCTAACGCTTGTCACTTCGGCTTCTAGGGACTTCCTGGCCCTCCTGGTCCCCCAGGTGAAGGTGGAAAACCAGGTGACCAGGTGAGTATGGGGCTCTTTGGACCTG	COL2A1	COL2A1_e31	ENSE00003536261	COL2A1_e31	ENSE00003536261	A	sub	Intron up	85.1416108984842	85.7352440206962	0.593633122212001	90.5836575875487	76.8325791855204	78.5854616895874	0.0	-0.0012500882	-6.324053e-05	0.0110578387975692	0.0002448856830596	0.019924223	0.00034302473	-0.00390625	0.005859375
COL2A1_e31_del35to35	del35to35	TACTGTGCCTCCCTGGGGGCCAGGGCAGCAAACTACTCCTTTGCTAACGCTTGTCACTTCGGCTTCTAGGGACTTCCTGGCCCTCCTGGTCCCCCAGGTGAAGGTGGAAAACCAGGTGACCAGGTGAGTATGGGGCTCTTTGGACCTG	COL2A1	COL2A1_e31	ENSE00003536261	COL2A1_e31	ENSE00003536261	∆1nt	∆1nt	Intron up	85.1416108984842	87.1941142062146	2.0525033077304	91.391237509608	79.8927613941019	80.0543970988214	0.0	0.0009945333	0.00015619397	0.0156555622816085	-0.0195294320583343	0.045650214	-0.0015641153	0.0	0.01171875
COL2A1_e31_C37A	C37A	TACTGTGCCTCCCTGGGGGCCAGGGCAGCAAACTCAATCCTTTGCTAACGCTTGTCACTTCGGCTTCTAGGGACTTCCTGGCCCTCCTGGTCCCCCAGGTGAAGGTGGAAAACCAGGTGACCAGGTGAGTATGGGGCTCTTTGGACCTG	COL2A1	COL2A1_e31	ENSE00003536261	COL2A1_e31	ENSE00003536261	A	sub	Intron up	85.1416108984842	85.9544758256977	0.812864927213497	93.0608365019011	76.6233766233766	79.492600422833	0.0	-0.00027745962	3.4570694e-05	-0.0083536207675933	0.0003003180027008	0.009578139	-0.00019282103	-0.001953125	-0.005859375
COL2A1_e31_T38A	T38A	TACTGTGCCTCCCTGGGGGCCAGGGCAGCAAACTCACACCTTTGCTAACGCTTGTCACTTCGGCTTCTAGGGACTTCCTGGCCCTCCTGGTCCCCCAGGTGAAGGTGGAAAACCAGGTGACCAGGTGAGTATGGGGCTCTTTGGACCTG	COL2A1	COL2A1_e31	ENSE00003536261	COL2A1_e31	ENSE00003536261	A	sub	Intron up	85.1416108984842	85.6001167090214	0.458505810537202	90.3722721437741	77.0975056689343	77.8108711839166	0.0	-0.00081029534	-3.7044287e-05	0.0037466436624526	0.0015951693058013	-0.0043583214	-0.00027123094	-0.001953125	-0.021484375
COL2A1_e31_T38C	T38C	TACTGTGCCTCCCTGGGGGCCAGGGCAGCAAACTCACCCCTTTGCTAACGCTTGTCACTTCGGCTTCTAGGGACTTCCTGGCCCTCCTGGTCCCCCAGGTGAAGGTGGAAAACCAGGTGACCAGGTGAGTATGGGGCTCTTTGGACCTG	COL2A1	COL2A1_e31	ENSE00003536261	COL2A1_e31	ENSE00003536261	C	sub	Intron up	85.1416108984842	84.2292832507813	-0.912327647702904	90.7657657657658	74.2368742368743	76.4784946236559	0.0	0.0010850728	7.405877e-05	0.0096237510442733	0.0016419291496276	0.011212885	-4.8071146e-05	0.0	-0.056640625
COL2A1_e31_del38to38	del38to38	TACTGTGCCTCCCTGGGGGCCAGGGCAGCAAACTCACCCTTTGCTAACGCTTGTCACTTCGGCTTCTAGGGACTTCCTGGCCCTCCTGGTCCCCCAGGTGAAGGTGGAAAACCAGGTGACCAGGTGAGTATGGGGCTCTTTGGACCTG	COL2A1	COL2A1_e31	ENSE00003536261	COL2A1_e31	ENSE00003536261	∆1nt	∆1nt	Intron up	85.1416108984842	84.2592177376803	-0.882393160803896	90.2255639097744	76.0869565217391	74.4094488188977	0.0	0.0016792715	0.00017660856	-0.0010636150836944	-0.0261633396148681	0.04587543	-0.00050649047	0.0	-0.0791015625
COL2A1_e31_T38G	T38G	TACTGTGCCTCCCTGGGGGCCAGGGCAGCAAACTCACGCCTTTGCTAACGCTTGTCACTTCGGCTTCTAGGGACTTCCTGGCCCTCCTGGTCCCCCAGGTGAAGGTGGAAAACCAGGTGACCAGGTGAGTATGGGGCTCTTTGGACCTG	COL2A1	COL2A1_e31	ENSE00003536261	COL2A1_e31	ENSE00003536261	G	sub	Intron up	85.1416108984842	84.405822886787	-0.735788011697203	89.9761336515513	74.0476190476191	77.3480662983426	0.0	-0.0013655722	-7.838011e-06	0.0071181058883666	0.0007478594779968	-0.0022137463	-0.00021609664	-0.001953125	-0.021484375
COL2A1_e31_del38to43	del38to43	TACTGTGCCTCCCTGGGGGCCAGGGCAGCAAACTCACGCTAACGCTTGTCACTTCGGCTTCTAGGGACTTCCTGGCCCTCCTGGTCCCCCAGGTGAAGGTGGAAAACCAGGTGACCAGGTGAGTATGGGGCTCTTTGGACCTG	COL2A1	COL2A1_e31	ENSE00003536261	COL2A1_e31	ENSE00003536261	∆6nt	∆6nt	Intron up	85.1416108984842	84.8412836449464	-0.300327253537802	89.5991882293252	77.18715393134	75.3231492361927	0.0	-0.003981203	-0.00014618039	-0.004272237420082	-0.0020664632320404	0.012064338	-0.00040736794	0.0	-0.001953125
COL2A1_e31_C39A	C39A	TACTGTGCCTCCCTGGGGGCCAGGGCAGCAAACTCACTACTTTGCTAACGCTTGTCACTTCGGCTTCTAGGGACTTCCTGGCCCTCCTGGTCCCCCAGGTGAAGGTGGAAAACCAGGTGACCAGGTGAGTATGGGGCTCTTTGGACCTG	COL2A1	COL2A1_e31	ENSE00003536261	COL2A1_e31	ENSE00003536261	A	sub	Intron up	85.1416108984842	80.5409824825288	-4.6006284159554	84.5360824742268	69.8158526821457	69.5758564437194	0.0	-0.0011012256	-4.5269728e-05	-0.0062793046236038	0.0043600499629974	0.006191969	5.543232e-05	-0.001953125	0.017578125
COL2A1_e31_C40A	C40A	TACTGTGCCTCCCTGGGGGCCAGGGCAGCAAACTCACTCATTTGCTAACGCTTGTCACTTCGGCTTCTAGGGACTTCCTGGCCCTCCTGGTCCCCCAGGTGAAGGTGGAAAACCAGGTGACCAGGTGAGTATGGGGCTCTTTGGACCTG	COL2A1	COL2A1_e31	ENSE00003536261	COL2A1_e31	ENSE00003536261	A	sub	Intron up	85.1416108984842	84.8354818751652	-0.306129023319002	90.3225806451613	74.7021081576535	77.9932137663597	0.0	0.0013724864	4.6670437e-05	-0.0174778997898101	-0.0004692077636718	0.027020007	-0.00021988153	0.0	-0.05078125
COL2A1_e31_del41to46	del41to46	TACTGTGCCTCCCTGGGGGCCAGGGCAGCAAACTCACTCCAACGCTTGTCACTTCGGCTTCTAGGGACTTCCTGGCCCTCCTGGTCCCCCAGGTGAAGGTGGAAAACCAGGTGACCAGGTGAGTATGGGGCTCTTTGGACCTG	COL2A1	COL2A1_e31	ENSE00003536261	COL2A1_e31	ENSE00003536261	∆6nt	∆6nt	Intron up	85.1416108984842	82.3567175636605	-2.7848933348237	85.9205776173285	71.7178314826911	73.302822273074	0.0	-0.05239153	-0.003018707	-0.1017715185880661	-0.0145340263843536	-0.10064341	-0.0015955567	-0.001953125	-0.13671875
COL2A1_e31_T41A	T41A	TACTGTGCCTCCCTGGGGGCCAGGGCAGCAAACTCACTCCATTGCTAACGCTTGTCACTTCGGCTTCTAGGGACTTCCTGGCCCTCCTGGTCCCCCAGGTGAAGGTGGAAAACCAGGTGACCAGGTGAGTATGGGGCTCTTTGGACCTG	COL2A1	COL2A1_e31	ENSE00003536261	COL2A1_e31	ENSE00003536261	A	sub	Intron up	85.1416108984842	85.5332709681562	0.391660069672006	88.9570552147239	75.2525252525253	79.8331015299027	0.0	-0.0005559027	2.670288e-05	-0.0110335201025009	-0.0020835101604461	0.0012157261	-0.00015324354	-0.001953125	-0.021484375
COL2A1_e31_T41C	T41C	TACTGTGCCTCCCTGGGGGCCAGGGCAGCAAACTCACTCCCTTGCTAACGCTTGTCACTTCGGCTTCTAGGGACTTCCTGGCCCTCCTGGTCCCCCAGGTGAAGGTGGAAAACCAGGTGACCAGGTGAGTATGGGGCTCTTTGGACCTG	COL2A1	COL2A1_e31	ENSE00003536261	COL2A1_e31	ENSE00003536261	C	sub	Intron up	85.1416108984842	83.9237385621244	-1.2178723363598	90.2067464635473	75.9733036707453	73.5732009925558	0.0	0.00054624677	1.513958e-05	-0.0018934905529022	-0.0017332136631011	-0.006192684	-0.00018265843	-0.001953125	0.001953125
COL2A1_e31_del41to43	del41to43	TACTGTGCCTCCCTGGGGGCCAGGGCAGCAAACTCACTCCGCTAACGCTTGTCACTTCGGCTTCTAGGGACTTCCTGGCCCTCCTGGTCCCCCAGGTGAAGGTGGAAAACCAGGTGACCAGGTGAGTATGGGGCTCTTTGGACCTG	COL2A1	COL2A1_e31	ENSE00003536261	COL2A1_e31	ENSE00003536261	∆3nt	∆3nt	Intron up	85.1416108984842	85.2008561291214	0.059245230637206	89.2649391856161	76.357056694813	77.3452456924059	0.0	-0.009357274	-0.00039935112	-0.0306087732315063	0.0034593045711517	-0.002805829	-0.003857106	0.0	-0.005859375
COL2A1_e31_del40to60	del40to60	TACTGTGCCTCCCTGGGGGCCAGGGCAGCAAACTCACTCCGGCTTCTAGGGACTTCCTGGCCCTCCTGGTCCCCCAGGTGAAGGTGGAAAACCAGGTGACCAGGTGAGTATGGGGCTCTTTGGACCTG	COL2A1	COL2A1_e31	ENSE00003536261	COL2A1_e31	ENSE00003536261	∆21nt	∆21nt	Intron up	85.1416108984842	1.40070721448609	-83.7409036839981	0.323624595469256	0.38259206121473	0.406091370558376	0.0	-0.5936384	-0.4909018	-0.502837784588337	-0.566167801618576	-0.41878432	-0.06067598	-0.037109375	-0.480712890625
COL2A1_e31_T41G	T41G	TACTGTGCCTCCCTGGGGGCCAGGGCAGCAAACTCACTCCGTTGCTAACGCTTGTCACTTCGGCTTCTAGGGACTTCCTGGCCCTCCTGGTCCCCCAGGTGAAGGTGGAAAACCAGGTGACCAGGTGAGTATGGGGCTCTTTGGACCTG	COL2A1	COL2A1_e31	ENSE00003536261	COL2A1_e31	ENSE00003536261	G	sub	Intron up	85.1416108984842	84.9799797764149	-0.161631122069295	90.4	75.3623188405797	77.6991150442478	0.0	-0.0008170903	-2.115965e-06	0.0084721744060516	0.0016959011554718	-0.008571655	-8.4131956e-05	0.0	-0.017578125
COL2A1_e31_del42to47	del42to47	TACTGTGCCTCCCTGGGGGCCAGGGCAGCAAACTCACTCCTACGCTTGTCACTTCGGCTTCTAGGGACTTCCTGGCCCTCCTGGTCCCCCAGGTGAAGGTGGAAAACCAGGTGACCAGGTGAGTATGGGGCTCTTTGGACCTG	COL2A1	COL2A1_e31	ENSE00003536261	COL2A1_e31	ENSE00003536261	∆6nt	∆6nt	Intron up	85.1416108984842	82.2542435603117	-2.8873673381725	86.7218110579016	70.9519136408244	73.6868434217109	0.0	-0.054021895	-0.0039747655	-0.0908561050891876	-0.0163249969482421	-0.09537724	-0.00024732947	-0.001953125	-0.1220703125
COL2A1_e31_T42A	T42A	TACTGTGCCTCCCTGGGGGCCAGGGCAGCAAACTCACTCCTATGCTAACGCTTGTCACTTCGGCTTCTAGGGACTTCCTGGCCCTCCTGGTCCCCCAGGTGAAGGTGGAAAACCAGGTGACCAGGTGAGTATGGGGCTCTTTGGACCTG	COL2A1	COL2A1_e31	ENSE00003536261	COL2A1_e31	ENSE00003536261	A	sub	Intron up	85.1416108984842	85.7164783875579	0.574867489073705	89.2449755567626	77.4957698815567	77.8128950695322	0.0	0.0005341768	0.000112980604	-0.0102927982807159	-0.0025431215763092	-0.00045722723	-0.00014087558	-0.001953125	0.001953125
COL2A1_e31_del42to44	del42to44	TACTGTGCCTCCCTGGGGGCCAGGGCAGCAAACTCACTCCTCTAACGCTTGTCACTTCGGCTTCTAGGGACTTCCTGGCCCTCCTGGTCCCCCAGGTGAAGGTGGAAAACCAGGTGACCAGGTGAGTATGGGGCTCTTTGGACCTG	COL2A1	COL2A1_e31	ENSE00003536261	COL2A1_e31	ENSE00003536261	∆3nt	∆3nt	Intron up	85.1416108984842	85.9708040509552	0.829193152470997	89.9428571428572	77.382319173364	78.7958115183246	0.0	-0.0069893897	-0.00031203032	-0.0284117311239242	-0.0116341114044189	0.0020395815	-0.0034486651	0.0	0.00390625
COL2A1_e31_T42C	T42C	TACTGTGCCTCCCTGGGGGCCAGGGCAGCAAACTCACTCCTCTGCTAACGCTTGTCACTTCGGCTTCTAGGGACTTCCTGGCCCTCCTGGTCCCCCAGGTGAAGGTGGAAAACCAGGTGACCAGGTGAGTATGGGGCTCTTTGGACCTG	COL2A1	COL2A1_e31	ENSE00003536261	COL2A1_e31	ENSE00003536261	C	sub	Intron up	85.1416108984842	84.8980445459327	-0.243566352551494	89.2070484581498	76.9230769230769	75.6544502617801	0.0	-0.0049382746	-0.00021335483	-0.011855125427246	3.767013549804688e-05	-0.021348983	-0.0003722012	0.0	-0.021484375
COL2A1_e31_del42to62	del42to62	TACTGTGCCTCCCTGGGGGCCAGGGCAGCAAACTCACTCCTGCTTCTAGGGACTTCCTGGCCCTCCTGGTCCCCCAGGTGAAGGTGGAAAACCAGGTGACCAGGTGAGTATGGGGCTCTTTGGACCTG	COL2A1	COL2A1_e31	ENSE00003536261	COL2A1_e31	ENSE00003536261	∆21nt	∆21nt	Intron up	85.1416108984842	7.38185309989094	-77.7597577985933	4.41389290882779	2.8236914600551	2.6592022393282	0.0	-0.5098251	-0.2799789	-0.4307242780923843	-0.2238974571228027	-0.3193751	-0.0070519745	-0.005859375	-0.4921875
COL2A1_e31_T42G	T42G	TACTGTGCCTCCCTGGGGGCCAGGGCAGCAAACTCACTCCTGTGCTAACGCTTGTCACTTCGGCTTCTAGGGACTTCCTGGCCCTCCTGGTCCCCCAGGTGAAGGTGGAAAACCAGGTGACCAGGTGAGTATGGGGCTCTTTGGACCTG	COL2A1	COL2A1_e31	ENSE00003536261	COL2A1_e31	ENSE00003536261	G	sub	Intron up	85.1416108984842	86.0066702346736	0.8650593361894	87.0886075949367	78.8381742738589	77.4104683195592	0.0	-0.0017948151	-4.208088e-05	0.0094763934612274	0.0032837688922882	-0.014095813	-0.0014164448	-0.001953125	-0.00390625
COL2A1_e31_T43A	T43A	TACTGTGCCTCCCTGGGGGCCAGGGCAGCAAACTCACTCCTTAGCTAACGCTTGTCACTTCGGCTTCTAGGGACTTCCTGGCCCTCCTGGTCCCCCAGGTGAAGGTGGAAAACCAGGTGACCAGGTGAGTATGGGGCTCTTTGGACCTG	COL2A1	COL2A1_e31	ENSE00003536261	COL2A1_e31	ENSE00003536261	A	sub	Intron up	85.1416108984842	86.1472148446324	1.0056039461482	89.3518518518519	79.81220657277	76.6726943942134	0.0	-0.00424248	-0.00026214123	-0.0104449838399887	0.005543828010559	0.013179868	-0.0008471906	-0.001953125	0.005859375
COL2A1_e31_T43C	T43C	TACTGTGCCTCCCTGGGGGCCAGGGCAGCAAACTCACTCCTTCGCTAACGCTTGTCACTTCGGCTTCTAGGGACTTCCTGGCCCTCCTGGTCCCCCAGGTGAAGGTGGAAAACCAGGTGACCAGGTGAGTATGGGGCTCTTTGGACCTG	COL2A1	COL2A1_e31	ENSE00003536261	COL2A1_e31	ENSE00003536261	C	sub	Intron up	85.1416108984842	85.0672791925873	-0.0743317058969018	89.8789878987899	75.8101851851852	77.5429326287979	0.0	-0.0045226216	-0.0002027154	-0.012038305401802	-0.0053889453411102	-0.015869647	-0.00040614605	0.0	0.00390625
COL2A1_e31_del43to48	del43to48	TACTGTGCCTCCCTGGGGGCCAGGGCAGCAAACTCACTCCTTCGCTTGTCACTTCGGCTTCTAGGGACTTCCTGGCCCTCCTGGTCCCCCAGGTGAAGGTGGAAAACCAGGTGACCAGGTGAGTATGGGGCTCTTTGGACCTG	COL2A1	COL2A1_e31	ENSE00003536261	COL2A1_e31	ENSE00003536261	∆6nt	∆6nt	Intron up	85.1416108984842	82.3776803074924	-2.7639305909918	87.745483110762	71.9224283305228	73.0696798493409	0.0	-0.051450104	-0.00393337	-0.0826489627361297	-0.0173214077949523	-0.085017174	-0.0008377135	-0.001953125	-0.12890625
COL2A1_e31_del43to63	del43to63	TACTGTGCCTCCCTGGGGGCCAGGGCAGCAAACTCACTCCTTCTTCTAGGGACTTCCTGGCCCTCCTGGTCCCCCAGGTGAAGGTGGAAAACCAGGTGACCAGGTGAGTATGGGGCTCTTTGGACCTG	COL2A1	COL2A1_e31	ENSE00003536261	COL2A1_e31	ENSE00003536261	∆21nt	∆21nt	Intron up	85.1416108984842	56.1262613037009	-29.0153495947833	55.0213675213675	39.3278837420527	37.4741200828157	0.0	-0.2558137	-0.05438897	-0.1889446973800659	-0.0310384929180145	-0.106312245	-0.00045984983	-0.001953125	-0.318359375
COL2A1_e31_del41to41	del41to41	TACTGTGCCTCCCTGGGGGCCAGGGCAGCAAACTCACTCCTTGCTAACGCTTGTCACTTCGGCTTCTAGGGACTTCCTGGCCCTCCTGGTCCCCCAGGTGAAGGTGGAAAACCAGGTGACCAGGTGAGTATGGGGCTCTTTGGACCTG	COL2A1	COL2A1_e31	ENSE00003536261	COL2A1_e31	ENSE00003536261	∆1nt	∆1nt	Intron up	85.1416108984842	84.699199321189	-0.442411577295199	89.2898719441211	75.2997601918465	76.853055916775	0.0	-2.7894974e-05	8.699298e-05	-0.0071042627096176	-0.0286070108413696	0.027338028	-0.00077292323	0.0	0.001953125
COL2A1_e31_T43G	T43G	TACTGTGCCTCCCTGGGGGCCAGGGCAGCAAACTCACTCCTTGGCTAACGCTTGTCACTTCGGCTTCTAGGGACTTCCTGGCCCTCCTGGTCCCCCAGGTGAAGGTGGAAAACCAGGTGACCAGGTGAGTATGGGGCTCTTTGGACCTG	COL2A1	COL2A1_e31	ENSE00003536261	COL2A1_e31	ENSE00003536261	G	sub	Intron up	85.1416108984842	85.6190095691399	0.477398670655704	89.5612708018154	75.8561643835617	79.3296089385475	0.0	-0.0032128692	-0.00013074279	-0.0148587375879287	-0.0038263797760009	-0.00025844574	-7.69496e-05	0.0	-0.00390625
COL2A1_e31_del43to45	del43to45	TACTGTGCCTCCCTGGGGGCCAGGGCAGCAAACTCACTCCTTTAACGCTTGTCACTTCGGCTTCTAGGGACTTCCTGGCCCTCCTGGTCCCCCAGGTGAAGGTGGAAAACCAGGTGACCAGGTGAGTATGGGGCTCTTTGGACCTG	COL2A1	COL2A1_e31	ENSE00003536261	COL2A1_e31	ENSE00003536261	∆3nt	∆3nt	Intron up	85.1416108984842	85.3390883761222	0.197477477637997	88.5009310986965	77.3046092184369	76.7995857068876	0.0	-0.021443129	-0.0011248589	-0.0370843335986137	-0.0150774419307708	0.012579918	-0.0025219023	0.0	-0.01953125
COL2A1_e31_G44A	G44A	TACTGTGCCTCCCTGGGGGCCAGGGCAGCAAACTCACTCCTTTACTAACGCTTGTCACTTCGGCTTCTAGGGACTTCCTGGCCCTCCTGGTCCCCCAGGTGAAGGTGGAAAACCAGGTGACCAGGTGAGTATGGGGCTCTTTGGACCTG	COL2A1	COL2A1_e31	ENSE00003536261	COL2A1_e31	ENSE00003536261	A	sub	Intron up	85.1416108984842	85.3909304497132	0.249319551228999	89.2579138557343	77.8761061946903	76.3636363636364	0.0	0.0027489364	0.00017693639	0.010498821735382	-0.0047455728054046	0.004787147	-0.0003645718	-0.001953125	0.033203125
COL2A1_e31_G44C	G44C	TACTGTGCCTCCCTGGGGGCCAGGGCAGCAAACTCACTCCTTTCCTAACGCTTGTCACTTCGGCTTCTAGGGACTTCCTGGCCCTCCTGGTCCCCCAGGTGAAGGTGGAAAACCAGGTGACCAGGTGAGTATGGGGCTCTTTGGACCTG	COL2A1	COL2A1_e31	ENSE00003536261	COL2A1_e31	ENSE00003536261	C	sub	Intron up	85.1416108984842	85.0924718781816	-0.0491390203026021	88.7728459530026	76.7730496453901	76.5498652291105	0.0	-0.0036865473	-0.00035080314	-0.0112828314304351	-0.004096895456314	0.019224226	0.0001372695	-0.001953125	0.005859375
COL2A1_e31_del44to44	del44to44	TACTGTGCCTCCCTGGGGGCCAGGGCAGCAAACTCACTCCTTTCTAACGCTTGTCACTTCGGCTTCTAGGGACTTCCTGGCCCTCCTGGTCCCCCAGGTGAAGGTGGAAAACCAGGTGACCAGGTGAGTATGGGGCTCTTTGGACCTG	COL2A1	COL2A1_e31	ENSE00003536261	COL2A1_e31	ENSE00003536261	∆1nt	∆1nt	Intron up	85.1416108984842	85.2145003543078	0.0728894558235993	88.3333333333333	75.1412429378531	78.8161993769471	0.0	0.0011764467	8.586049e-05	-0.0066976696252822	-0.0309047102928161	0.042124897	-0.00071689487	0.0	0.013671875
COL2A1_e31_del45to47	del45to47	TACTGTGCCTCCCTGGGGGCCAGGGCAGCAAACTCACTCCTTTGACGCTTGTCACTTCGGCTTCTAGGGACTTCCTGGCCCTCCTGGTCCCCCAGGTGAAGGTGGAAAACCAGGTGACCAGGTGAGTATGGGGCTCTTTGGACCTG	COL2A1	COL2A1_e31	ENSE00003536261	COL2A1_e31	ENSE00003536261	∆3nt	∆3nt	Intron up	85.1416108984842	84.0002674413972	-1.141343457087	86.3636363636364	75.2201257861635	74.6987951807229	0.0	-0.060965836	-0.002901405	-0.0700415149331092	-0.0102459192276	-0.06483334	-0.002560079	0.0	-0.138671875
COL2A1_e31_C45A	C45A	TACTGTGCCTCCCTGGGGGCCAGGGCAGCAAACTCACTCCTTTGATAACGCTTGTCACTTCGGCTTCTAGGGACTTCCTGGCCCTCCTGGTCCCCCAGGTGAAGGTGGAAAACCAGGTGACCAGGTGAGTATGGGGCTCTTTGGACCTG	COL2A1	COL2A1_e31	ENSE00003536261	COL2A1_e31	ENSE00003536261	A	sub	Intron up	85.1416108984842	83.9213042344248	-1.2203066640594	88.4615384615385	74.5847176079734	75.1004016064257	0.0	-0.02008596	-0.00094386935	-0.0346956551074981	0.0058274269104003	-0.0329749	-0.0007888377	0.0	-0.037109375
COL2A1_e31_T46A	T46A	TACTGTGCCTCCCTGGGGGCCAGGGCAGCAAACTCACTCCTTTGCAAACGCTTGTCACTTCGGCTTCTAGGGACTTCCTGGCCCTCCTGGTCCCCCAGGTGAAGGTGGAAAACCAGGTGACCAGGTGAGTATGGGGCTCTTTGGACCTG	COL2A1	COL2A1_e31	ENSE00003536261	COL2A1_e31	ENSE00003536261	A	sub	Intron up	85.1416108984842	78.0369508148018	-7.1046600836824	80.9141445336628	66.5286404416839	65.4879773691655	0.0	-0.12511447	-0.014181644	-0.1199098080396652	-0.0199640393257141	-0.15626395	-0.0017212927	-0.00390625	-0.2392578125
COL2A1_e31_del46to46	del46to46	TACTGTGCCTCCCTGGGGGCCAGGGCAGCAAACTCACTCCTTTGCAACGCTTGTCACTTCGGCTTCTAGGGACTTCCTGGCCCTCCTGGTCCCCCAGGTGAAGGTGGAAAACCAGGTGACCAGGTGAGTATGGGGCTCTTTGGACCTG	COL2A1	COL2A1_e31	ENSE00003536261	COL2A1_e31	ENSE00003536261	∆1nt	∆1nt	Intron up	85.1416108984842	75.4918547499927	-9.64975614849149	75.5467196819086	61.4432989690722	63.4204275534442	0.0	-0.12099397	-0.0077443123	-0.144057884812355	-0.0661345720291137	-0.12962717	-0.0016681552	0.0	-0.2158203125
COL2A1_e31_T46C	T46C	TACTGTGCCTCCCTGGGGGCCAGGGCAGCAAACTCACTCCTTTGCCAACGCTTGTCACTTCGGCTTCTAGGGACTTCCTGGCCCTCCTGGTCCCCCAGGTGAAGGTGGAAAACCAGGTGACCAGGTGAGTATGGGGCTCTTTGGACCTG	COL2A1	COL2A1_e31	ENSE00003536261	COL2A1_e31	ENSE00003536261	C	sub	Intron up	85.1416108984842	82.9923899100418	-2.1492209884424	85.4771784232365	74.4864864864865	72.2988505747127	0.0	-0.078383535	-0.0055131614	-0.1013694182038307	-0.0116878449916839	-0.1405649	-0.0016932487	-0.001953125	-0.203125
COL2A1_e31_del46to48	del46to48	TACTGTGCCTCCCTGGGGGCCAGGGCAGCAAACTCACTCCTTTGCCGCTTGTCACTTCGGCTTCTAGGGACTTCCTGGCCCTCCTGGTCCCCCAGGTGAAGGTGGAAAACCAGGTGACCAGGTGAGTATGGGGCTCTTTGGACCTG	COL2A1	COL2A1_e31	ENSE00003536261	COL2A1_e31	ENSE00003536261	∆3nt	∆3nt	Intron up	85.1416108984842	73.1091845786517	-12.0324263198325	73.546511627907	58.4652862362972	59.7213426219126	0.0	-0.13189325	-0.009760261	-0.1032191291451454	-0.0309394598007202	-0.13135618	-0.0044054687	0.0	-0.19921875
COL2A1_e31_del46to66	del46to66	TACTGTGCCTCCCTGGGGGCCAGGGCAGCAAACTCACTCCTTTGCCTAGGGACTTCCTGGCCCTCCTGGTCCCCCAGGTGAAGGTGGAAAACCAGGTGACCAGGTGAGTATGGGGCTCTTTGGACCTG	COL2A1	COL2A1_e31	ENSE00003536261	COL2A1_e31	ENSE00003536261	∆21nt	∆21nt	Intron up	85.1416108984842	4.61270402709381	-80.5289068713904	1.70940170940171	1.62162162162162	1.57520325203252	0.0	-0.54295295	-0.33095777	-0.5011700317263603	-0.3984152674674988	-0.3886534	-0.016356528	-0.015625	-0.52642822265625
COL2A1_e31_T46G	T46G	TACTGTGCCTCCCTGGGGGCCAGGGCAGCAAACTCACTCCTTTGCGAACGCTTGTCACTTCGGCTTCTAGGGACTTCCTGGCCCTCCTGGTCCCCCAGGTGAAGGTGGAAAACCAGGTGACCAGGTGAGTATGGGGCTCTTTGGACCTG	COL2A1	COL2A1_e31	ENSE00003536261	COL2A1_e31	ENSE00003536261	G	sub	Intron up	85.1416108984842	65.388799060658	-19.7528118378262	54.9413735343384	49.1582491582492	49.0333919156415	0.0	-0.15906152	-0.0207479	-0.143131323158741	-0.0453866124153137	-0.20894447	-0.0022042096	-0.00390625	-0.3330078125
COL2A1_e31_C49A	C49A	TACTGTGCCTCCCTGGGGGCCAGGGCAGCAAACTCACTCCTTTGCTAAAGCTTGTCACTTCGGCTTCTAGGGACTTCCTGGCCCTCCTGGTCCCCCAGGTGAAGGTGGAAAACCAGGTGACCAGGTGAGTATGGGGCTCTTTGGACCTG	COL2A1	COL2A1_e31	ENSE00003536261	COL2A1_e31	ENSE00003536261	A	sub	Intron up	85.1416108984842	84.0704616171162	-1.071149281368	88.6187845303867	74.0697674418605	76.1158021712907	0.0	-0.03045082	-0.0013982952	-0.0437634587287902	0.0085422694683074	-0.05393	-0.0016038418	0.0	-0.076171875
COL2A1_e31_G50A	G50A	TACTGTGCCTCCCTGGGGGCCAGGGCAGCAAACTCACTCCTTTGCTAACACTTGTCACTTCGGCTTCTAGGGACTTCCTGGCCCTCCTGGTCCCCCAGGTGAAGGTGGAAAACCAGGTGACCAGGTGAGTATGGGGCTCTTTGGACCTG	COL2A1	COL2A1_e31	ENSE00003536261	COL2A1_e31	ENSE00003536261	A	sub	Intron up	85.1416108984842	84.7831838578728	-0.358427040611398	90.3409090909091	76.5444015444015	75.792507204611	0.0	0.00041729212	-2.8520823e-05	-0.0144041627645492	-0.00051811337471	-0.012015343	-7.748604e-07	-0.001953125	-0.001953125
COL2A1_e31_del50to55	del50to55	TACTGTGCCTCCCTGGGGGCCAGGGCAGCAAACTCACTCCTTTGCTAACCACTTCGGCTTCTAGGGACTTCCTGGCCCTCCTGGTCCCCCAGGTGAAGGTGGAAAACCAGGTGACCAGGTGAGTATGGGGCTCTTTGGACCTG	COL2A1	COL2A1_e31	ENSE00003536261	COL2A1_e31	ENSE00003536261	∆6nt	∆6nt	Intron up	85.1416108984842	61.6132580646437	-23.5283528338405	57.0839064649244	44.2779291553134	44.9329359165425	0.0	-0.1679379	-0.034968197	-0.1300164759159088	0.0009289979934692	-0.17728058	-0.0015557408	-0.00390625	-0.2431640625
COL2A1_e31_G50C	G50C	TACTGTGCCTCCCTGGGGGCCAGGGCAGCAAACTCACTCCTTTGCTAACCCTTGTCACTTCGGCTTCTAGGGACTTCCTGGCCCTCCTGGTCCCCCAGGTGAAGGTGGAAAACCAGGTGACCAGGTGAGTATGGGGCTCTTTGGACCTG	COL2A1	COL2A1_e31	ENSE00003536261	COL2A1_e31	ENSE00003536261	C	sub	Intron up	85.1416108984842	85.5332709681562	0.391660069672006	88.5342789598109	75.1948051948052	79.8076923076923	0.0	6.169081e-05	-0.00012931228	-0.0011514872312545	-0.001306265592575	0.013394743	8.186698e-05	-0.001953125	-0.015625
COL2A1_e31_del50to50	del50to50	TACTGTGCCTCCCTGGGGGCCAGGGCAGCAAACTCACTCCTTTGCTAACCTTGTCACTTCGGCTTCTAGGGACTTCCTGGCCCTCCTGGTCCCCCAGGTGAAGGTGGAAAACCAGGTGACCAGGTGAGTATGGGGCTCTTTGGACCTG	COL2A1	COL2A1_e31	ENSE00003536261	COL2A1_e31	ENSE00003536261	∆1nt	∆1nt	Intron up	85.1416108984842	83.9590028373268	-1.1826080611574	90.3063365505665	73.5294117647059	76.4028776978417	0.0	-0.0030500293	-0.00012403727	-0.0107768028974533	-0.0256316065788269	0.051118553	-0.00015583634	0.0	-0.00390625
COL2A1_e31_del51to56	del51to56	TACTGTGCCTCCCTGGGGGCCAGGGCAGCAAACTCACTCCTTTGCTAACGACTTCGGCTTCTAGGGACTTCCTGGCCCTCCTGGTCCCCCAGGTGAAGGTGGAAAACCAGGTGACCAGGTGAGTATGGGGCTCTTTGGACCTG	COL2A1	COL2A1_e31	ENSE00003536261	COL2A1_e31	ENSE00003536261	∆6nt	∆6nt	Intron up	85.1416108984842	45.7706752064706	-39.3709356920136	39.920424403183	29.5980511571255	26.7457180500659	0.0	-0.22250876	-0.04363343	-0.1700366884469986	-0.0286300182342529	-0.28429592	-0.0044052005	-0.00390625	-0.3017578125
COL2A1_e31_C51A	C51A	TACTGTGCCTCCCTGGGGGCCAGGGCAGCAAACTCACTCCTTTGCTAACGATTGTCACTTCGGCTTCTAGGGACTTCCTGGCCCTCCTGGTCCCCCAGGTGAAGGTGGAAAACCAGGTGACCAGGTGAGTATGGGGCTCTTTGGACCTG	COL2A1	COL2A1_e31	ENSE00003536261	COL2A1_e31	ENSE00003536261	A	sub	Intron up	85.1416108984842	86.3334725092066	1.1918616107224	90.4852521408183	76.3295099061523	81.1625403659849	0.0	-0.004933059	-0.00013265014	-0.0207881182432174	0.0031557381153106	-0.014615148	0.00021275878	-0.001953125	-0.005859375
COL2A1_e31_del52to72	del52to72	TACTGTGCCTCCCTGGGGGCCAGGGCAGCAAACTCACTCCTTTGCTAACGCACTTCCTGGCCCTCCTGGTCCCCCAGGTGAAGGTGGAAAACCAGGTGACCAGGTGAGTATGGGGCTCTTTGGACCTG	COL2A1	COL2A1_e31	ENSE00003536261	COL2A1_e31	ENSE00003536261	∆21nt	∆21nt	3'SS	85.1416108984842	0.180112621247594	-84.9614982772366	0.0	0.0	0.0	0.0	-0.6126939	-0.56390274	-0.4966021478176117	-0.6137818098068237	-0.5178423	-0.51014745	-0.5	-0.531005859375
COL2A1_e31_T52A	T52A	TACTGTGCCTCCCTGGGGGCCAGGGCAGCAAACTCACTCCTTTGCTAACGCATGTCACTTCGGCTTCTAGGGACTTCCTGGCCCTCCTGGTCCCCCAGGTGAAGGTGGAAAACCAGGTGACCAGGTGAGTATGGGGCTCTTTGGACCTG	COL2A1	COL2A1_e31	ENSE00003536261	COL2A1_e31	ENSE00003536261	A	sub	Intron up	85.1416108984842	84.0535410819638	-1.0880698165204	91.0112359550562	74.8137108792847	75.2079866888519	0.0	-0.0019299984	-0.00015327334	-0.008586511015892	0.0003770291805267	-0.010244995	-8.34167e-05	-0.001953125	-0.03125
COL2A1_e31_T52C	T52C	TACTGTGCCTCCCTGGGGGCCAGGGCAGCAAACTCACTCCTTTGCTAACGCCTGTCACTTCGGCTTCTAGGGACTTCCTGGCCCTCCTGGTCCCCCAGGTGAAGGTGGAAAACCAGGTGACCAGGTGAGTATGGGGCTCTTTGGACCTG	COL2A1	COL2A1_e31	ENSE00003536261	COL2A1_e31	ENSE00003536261	C	sub	Intron up	85.1416108984842	86.0262012289051	0.884590330420898	89.4835680751174	77.4127310061602	78.9071038251366	0.0	-0.003967285	-0.00022226572	-0.009475439786911	0.0010294020175933	-0.031586766	5.8680773e-05	-0.001953125	-0.029296875
COL2A1_e31_del52to57	del52to57	TACTGTGCCTCCCTGGGGGCCAGGGCAGCAAACTCACTCCTTTGCTAACGCCTTCGGCTTCTAGGGACTTCCTGGCCCTCCTGGTCCCCCAGGTGAAGGTGGAAAACCAGGTGACCAGGTGAGTATGGGGCTCTTTGGACCTG	COL2A1	COL2A1_e31	ENSE00003536261	COL2A1_e31	ENSE00003536261	∆6nt	∆6nt	Intron up	85.1416108984842	40.3640027542443	-44.7776081442399	31.2961011591149	23.6505032021958	23.5383833248602	0.0	-0.18024364	-0.027529418	-0.1380166411399841	-0.0181078314781188	-0.19394995	-0.001930207	-0.00390625	-0.28515625
COL2A1_e31_T52G	T52G	TACTGTGCCTCCCTGGGGGCCAGGGCAGCAAACTCACTCCTTTGCTAACGCGTGTCACTTCGGCTTCTAGGGACTTCCTGGCCCTCCTGGTCCCCCAGGTGAAGGTGGAAAACCAGGTGACCAGGTGAGTATGGGGCTCTTTGGACCTG	COL2A1	COL2A1_e31	ENSE00003536261	COL2A1_e31	ENSE00003536261	G	sub	Intron up	85.1416108984842	86.7038244990985	1.5622136006143	91.3738019169329	76.996336996337	81.7472698907957	0.0	-0.002757609	-0.00012284517	0.0007955431938171	0.002349317073822	-0.021362424	4.4703484e-07	-0.001953125	-0.03125
COL2A1_e31_T53A	T53A	TACTGTGCCTCCCTGGGGGCCAGGGCAGCAAACTCACTCCTTTGCTAACGCTAGTCACTTCGGCTTCTAGGGACTTCCTGGCCCTCCTGGTCCCCCAGGTGAAGGTGGAAAACCAGGTGACCAGGTGAGTATGGGGCTCTTTGGACCTG	COL2A1	COL2A1_e31	ENSE00003536261	COL2A1_e31	ENSE00003536261	A	sub	Intron up	85.1416108984842	85.1758146962612	0.0342037977769993	90.4047976011994	76.5866209262436	76.9927536231884	0.0	-0.019488096	-0.001285702	-0.0282793492078781	0.0051563680171966	-0.047093958	-0.0005567968	-0.00390625	-0.0625
COL2A1_e31_del52to54	del52to54	TACTGTGCCTCCCTGGGGGCCAGGGCAGCAAACTCACTCCTTTGCTAACGCTCACTTCGGCTTCTAGGGACTTCCTGGCCCTCCTGGTCCCCCAGGTGAAGGTGGAAAACCAGGTGACCAGGTGAGTATGGGGCTCTTTGGACCTG	COL2A1	COL2A1_e31	ENSE00003536261	COL2A1_e31	ENSE00003536261	∆3nt	∆3nt	Intron up	85.1416108984842	80.3351610351154	-4.8064498633688	80.0920598388953	67.2289156626506	72.1574344023324	0.0	-0.042877704	-0.002870202	-0.058028221130371	0.0129829943180084	-0.06332442	-0.0029457211	0.0	-0.09375
COL2A1_e31_T53C	T53C	TACTGTGCCTCCCTGGGGGCCAGGGCAGCAAACTCACTCCTTTGCTAACGCTCGTCACTTCGGCTTCTAGGGACTTCCTGGCCCTCCTGGTCCCCCAGGTGAAGGTGGAAAACCAGGTGACCAGGTGAGTATGGGGCTCTTTGGACCTG	COL2A1	COL2A1_e31	ENSE00003536261	COL2A1_e31	ENSE00003536261	C	sub	Intron up	85.1416108984842	84.2053023615436	-0.9363085369406	88.4259259259259	76.5389082462253	73.8666666666667	0.0	-0.018060595	-0.00090149045	-0.0248896330595016	0.0047388970851898	-0.028458893	2.9474497e-05	0.0	-0.033203125
COL2A1_e31_del53to73	del53to73	TACTGTGCCTCCCTGGGGGCCAGGGCAGCAAACTCACTCCTTTGCTAACGCTCTTCCTGGCCCTCCTGGTCCCCCAGGTGAAGGTGGAAAACCAGGTGACCAGGTGAGTATGGGGCTCTTTGGACCTG	COL2A1	COL2A1_e31	ENSE00003536261	COL2A1_e31	ENSE00003536261	∆21nt	∆21nt	3'SS	85.1416108984842	0.153393469242862	-84.9882174292413	0.0	0.0	0.0	0.0	-0.59602773	-0.54440534	-0.4806538820266723	-0.5810301601886749	-0.51185113	-0.506106	-0.498046875	-0.49560546875
COL2A1_e31_T53G	T53G	TACTGTGCCTCCCTGGGGGCCAGGGCAGCAAACTCACTCCTTTGCTAACGCTGGTCACTTCGGCTTCTAGGGACTTCCTGGCCCTCCTGGTCCCCCAGGTGAAGGTGGAAAACCAGGTGACCAGGTGAGTATGGGGCTCTTTGGACCTG	COL2A1	COL2A1_e31	ENSE00003536261	COL2A1_e31	ENSE00003536261	G	sub	Intron up	85.1416108984842	83.9893528279191	-1.1522580705651	86.7716535433071	73.4903381642512	76.5644955300128	0.0	-0.02070862	-0.0011553466	-0.0297542139887809	0.004455417394638	-0.046913266	-2.2411346e-05	0.0	-0.0908203125
COL2A1_e31_del52to52	del52to52	TACTGTGCCTCCCTGGGGGCCAGGGCAGCAAACTCACTCCTTTGCTAACGCTGTCACTTCGGCTTCTAGGGACTTCCTGGCCCTCCTGGTCCCCCAGGTGAAGGTGGAAAACCAGGTGACCAGGTGAGTATGGGGCTCTTTGGACCTG	COL2A1	COL2A1_e31	ENSE00003536261	COL2A1_e31	ENSE00003536261	∆1nt	∆1nt	Intron up	85.1416108984842	86.6120408719349	1.4704299734507	89.5953757225434	81.1188811188811	77.1812080536913	0.0	-0.006409347	-0.00012922287	-0.0216078907251358	-0.017122209072113	0.053025275	-0.0014693737	0.0	-0.01171875
COL2A1_e31_del54to56	del54to56	TACTGTGCCTCCCTGGGGGCCAGGGCAGCAAACTCACTCCTTTGCTAACGCTTACTTCGGCTTCTAGGGACTTCCTGGCCCTCCTGGTCCCCCAGGTGAAGGTGGAAAACCAGGTGACCAGGTGAGTATGGGGCTCTTTGGACCTG	COL2A1	COL2A1_e31	ENSE00003536261	COL2A1_e31	ENSE00003536261	∆3nt	∆3nt	Intron up	85.1416108984842	80.0384911948205	-5.10311970366369	80.3921568627451	69.9275362318841	68.033946251768	0.0	-0.036076427	-0.0023587942	-0.0340843647718429	0.0155072510242462	-0.046152055	-0.0047230124	0.0	-0.052734375
COL2A1_e31_G54A	G54A	TACTGTGCCTCCCTGGGGGCCAGGGCAGCAAACTCACTCCTTTGCTAACGCTTATCACTTCGGCTTCTAGGGACTTCCTGGCCCTCCTGGTCCCCCAGGTGAAGGTGGAAAACCAGGTGACCAGGTGAGTATGGGGCTCTTTGGACCTG	COL2A1	COL2A1_e31	ENSE00003536261	COL2A1_e31	ENSE00003536261	A	sub	Intron up	85.1416108984842	85.5042245050817	0.362613606597506	90.8554572271387	76.5494137353434	78.0977312390925	0.0	-9.1046095e-05	-2.1904707e-05	-0.017943650484085	7.787346839904785e-05	-0.020432264	-0.00017088652	-0.001953125	0.0
COL2A1_e31_G54C	G54C	TACTGTGCCTCCCTGGGGGCCAGGGCAGCAAACTCACTCCTTTGCTAACGCTTCTCACTTCGGCTTCTAGGGACTTCCTGGCCCTCCTGGTCCCCCAGGTGAAGGTGGAAAACCAGGTGACCAGGTGAGTATGGGGCTCTTTGGACCTG	COL2A1	COL2A1_e31	ENSE00003536261	COL2A1_e31	ENSE00003536261	C	sub	Intron up	85.1416108984842	86.3823594525786	1.24074855409441	89.1304347826087	78.1321184510251	79.2857142857143	0.0	0.0015994608	0.00012072921	-0.007693663239479	-0.0056681036949157	-0.009819239	-0.00085422397	0.0	-0.01953125
COL2A1_e31_T55A	T55A	TACTGTGCCTCCCTGGGGGCCAGGGCAGCAAACTCACTCCTTTGCTAACGCTTGACACTTCGGCTTCTAGGGACTTCCTGGCCCTCCTGGTCCCCCAGGTGAAGGTGGAAAACCAGGTGACCAGGTGAGTATGGGGCTCTTTGGACCTG	COL2A1	COL2A1_e31	ENSE00003536261	COL2A1_e31	ENSE00003536261	A	sub	Intron up	85.1416108984842	84.2556280403162	-0.885982858168	87.6787678767877	73.9506172839506	77.1300448430493	0.0	-0.018900782	-0.0010977685	-0.0275422036647796	-0.0017022788524627	-0.050896928	-0.0009918213	-0.001953125	-0.0654296875
COL2A1_e31_del55to55	del55to55	TACTGTGCCTCCCTGGGGGCCAGGGCAGCAAACTCACTCCTTTGCTAACGCTTGCACTTCGGCTTCTAGGGACTTCCTGGCCCTCCTGGTCCCCCAGGTGAAGGTGGAAAACCAGGTGACCAGGTGAGTATGGGGCTCTTTGGACCTG	COL2A1	COL2A1_e31	ENSE00003536261	COL2A1_e31	ENSE00003536261	∆1nt	∆1nt	Intron up	85.1416108984842	84.6816548129533	-0.459956085530899	91.5191740412979	75.9965337954939	76.0036496350365	0.0	-0.01065892	-0.00045758486	-0.0228017419576644	-0.0169934332370758	0.04686871	-0.0008854866	0.0	-0.0625
COL2A1_e31_T55C	T55C	TACTGTGCCTCCCTGGGGGCCAGGGCAGCAAACTCACTCCTTTGCTAACGCTTGCCACTTCGGCTTCTAGGGACTTCCTGGCCCTCCTGGTCCCCCAGGTGAAGGTGGAAAACCAGGTGACCAGGTGAGTATGGGGCTCTTTGGACCTG	COL2A1	COL2A1_e31	ENSE00003536261	COL2A1_e31	ENSE00003536261	C	sub	Intron up	85.1416108984842	85.3988061261267	0.257195227642504	85.8342077649528	76.3678696158324	77.9881656804734	0.0	-0.012663752	-0.0009035766	-0.0210191160440444	0.0046840608119964	-0.04805085	-0.0001745522	-0.001953125	-0.076171875
COL2A1_e31_del55to60	del55to60	TACTGTGCCTCCCTGGGGGCCAGGGCAGCAAACTCACTCCTTTGCTAACGCTTGCGGCTTCTAGGGACTTCCTGGCCCTCCTGGTCCCCCAGGTGAAGGTGGAAAACCAGGTGACCAGGTGAGTATGGGGCTCTTTGGACCTG	COL2A1	COL2A1_e31	ENSE00003536261	COL2A1_e31	ENSE00003536261	∆6nt	∆6nt	Intron up	85.1416108984842	45.9834658279648	-39.1581450705194	39.9848254931715	27.9352226720648	29.063670411985	0.0	-0.22335994	-0.036183357	-0.1599583029747009	-0.0242337584495544	-0.26207578	-0.0025735795	-0.00390625	-0.3359375
COL2A1_e31_del55to57	del55to57	TACTGTGCCTCCCTGGGGGCCAGGGCAGCAAACTCACTCCTTTGCTAACGCTTGCTTCGGCTTCTAGGGACTTCCTGGCCCTCCTGGTCCCCCAGGTGAAGGTGGAAAACCAGGTGACCAGGTGAGTATGGGGCTCTTTGGACCTG	COL2A1	COL2A1_e31	ENSE00003536261	COL2A1_e31	ENSE00003536261	∆3nt	∆3nt	Intron up	85.1416108984842	80.0485781593823	-5.0930327391019	82.5068870523416	67.7613320999075	70.3898840885142	0.0	-0.023561776	-0.0013268292	-0.0094767957925796	0.0161866545677185	-0.028172135	-0.0044139624	0.0	-0.072265625
COL2A1_e31_T55G	T55G	TACTGTGCCTCCCTGGGGGCCAGGGCAGCAAACTCACTCCTTTGCTAACGCTTGGCACTTCGGCTTCTAGGGACTTCCTGGCCCTCCTGGTCCCCCAGGTGAAGGTGGAAAACCAGGTGACCAGGTGAGTATGGGGCTCTTTGGACCTG	COL2A1	COL2A1_e31	ENSE00003536261	COL2A1_e31	ENSE00003536261	G	sub	Intron up	85.1416108984842	82.9005150369749	-2.2410958615093	87.8518518518519	72.6937269372694	73.7793851717902	0.0	-0.024063617	-0.0017592907	-0.0316628813743591	0.0061215162277221	-0.048968256	-0.0009607971	-0.001953125	-0.0986328125
COL2A1_e31_C56A	C56A	TACTGTGCCTCCCTGGGGGCCAGGGCAGCAAACTCACTCCTTTGCTAACGCTTGTAACTTCGGCTTCTAGGGACTTCCTGGCCCTCCTGGTCCCCCAGGTGAAGGTGGAAAACCAGGTGACCAGGTGAGTATGGGGCTCTTTGGACCTG	COL2A1	COL2A1_e31	ENSE00003536261	COL2A1_e31	ENSE00003536261	A	sub	Intron up	85.1416108984842	86.2299006251724	1.0882897266882	92.0344456404736	78.117048346056	78.7371134020619	0.0	-0.00919202	-0.00054198503	-0.0165702402591705	0.0101432800292968	0.003958553	-0.00018402934	0.0	-0.00390625
COL2A1_e31_del56to56	del56to56	TACTGTGCCTCCCTGGGGGCCAGGGCAGCAAACTCACTCCTTTGCTAACGCTTGTACTTCGGCTTCTAGGGACTTCCTGGCCCTCCTGGTCCCCCAGGTGAAGGTGGAAAACCAGGTGACCAGGTGAGTATGGGGCTCTTTGGACCTG	COL2A1	COL2A1_e31	ENSE00003536261	COL2A1_e31	ENSE00003536261	∆1nt	∆1nt	Intron up	85.1416108984842	83.5205152745848	-1.6210956238994	90.4444444444444	73.9514348785872	74.4578313253012	0.0	-0.0011851192	3.2007694e-05	0.0059210360050201	-0.0177216529846191	0.047948748	-0.00073957443	0.0	0.017578125
COL2A1_e31_C58A	C58A	TACTGTGCCTCCCTGGGGGCCAGGGCAGCAAACTCACTCCTTTGCTAACGCTTGTCAATTCGGCTTCTAGGGACTTCCTGGCCCTCCTGGTCCCCCAGGTGAAGGTGGAAAACCAGGTGACCAGGTGAGTATGGGGCTCTTTGGACCTG	COL2A1	COL2A1_e31	ENSE00003536261	COL2A1_e31	ENSE00003536261	A	sub	Intron up	85.1416108984842	84.4532588948404	-0.6883520036438	91.4870689655172	75.187969924812	76.1073825503356	0.0	0.00059083104	9.7602606e-05	-0.0149106979370117	-0.0003319084644317	-0.0056037605	-0.00016105175	-0.001953125	-0.021484375
COL2A1_e31_T59A	T59A	TACTGTGCCTCCCTGGGGGCCAGGGCAGCAAACTCACTCCTTTGCTAACGCTTGTCACATCGGCTTCTAGGGACTTCCTGGCCCTCCTGGTCCCCCAGGTGAAGGTGGAAAACCAGGTGACCAGGTGAGTATGGGGCTCTTTGGACCTG	COL2A1	COL2A1_e31	ENSE00003536261	COL2A1_e31	ENSE00003536261	A	sub	Intron up	85.1416108984842	84.4816639478498	-0.659946950634394	88.4910485933504	76.0736196319018	75.2902155887231	0.0	-0.03189233	-0.0020552874	-0.0510108023881912	0.0064611732959747	-0.05529079	-0.00043037534	-0.001953125	-0.0869140625
COL2A1_e31_T59C	T59C	TACTGTGCCTCCCTGGGGGCCAGGGCAGCAAACTCACTCCTTTGCTAACGCTTGTCACCTCGGCTTCTAGGGACTTCCTGGCCCTCCTGGTCCCCCAGGTGAAGGTGGAAAACCAGGTGACCAGGTGAGTATGGGGCTCTTTGGACCTG	COL2A1	COL2A1_e31	ENSE00003536261	COL2A1_e31	ENSE00003536261	C	sub	Intron up	85.1416108984842	85.3514992378974	0.2098883394132	89.5763656633222	77.1171171171171	77.0153231179214	0.0	-0.010815382	-0.00060522556	-0.029568612575531	0.003091812133789	-0.038053125	-0.00028797984	-0.001953125	-0.056640625
COL2A1_e31_del59to79	del59to79	TACTGTGCCTCCCTGGGGGCCAGGGCAGCAAACTCACTCCTTTGCTAACGCTTGTCACGGCCCTCCTGGTCCCCCAGGTGAAGGTGGAAAACCAGGTGACCAGGTGAGTATGGGGCTCTTTGGACCTG	COL2A1	COL2A1_e31	ENSE00003536261	COL2A1_e31	ENSE00003536261	∆21nt	∆21nt	3'SS	85.1416108984842	0.236339976117444	-84.9052709223668	0.0	0.0	0.0	0.0	-0.6377386	-0.6021331	-0.5135024636983871	-0.6643024384975433	-0.52312803	-0.5090543	-0.501953125	-0.50927734375
COL2A1_e31_del58to60	del58to60	TACTGTGCCTCCCTGGGGGCCAGGGCAGCAAACTCACTCCTTTGCTAACGCTTGTCACGGCTTCTAGGGACTTCCTGGCCCTCCTGGTCCCCCAGGTGAAGGTGGAAAACCAGGTGACCAGGTGAGTATGGGGCTCTTTGGACCTG	COL2A1	COL2A1_e31	ENSE00003536261	COL2A1_e31	ENSE00003536261	∆3nt	∆3nt	Intron up	85.1416108984842	73.9727422605143	-11.1688686379699	78.258547008547	60.8060747663551	59.6491228070175	0.0	-0.08308712	-0.0053735375	-0.0834342837333679	0.0153118669986724	-0.10376114	-0.0039846897	-0.001953125	-0.2041015625
COL2A1_e31_T59G	T59G	TACTGTGCCTCCCTGGGGGCCAGGGCAGCAAACTCACTCCTTTGCTAACGCTTGTCACGTCGGCTTCTAGGGACTTCCTGGCCCTCCTGGTCCCCCAGGTGAAGGTGGAAAACCAGGTGACCAGGTGAGTATGGGGCTCTTTGGACCTG	COL2A1	COL2A1_e31	ENSE00003536261	COL2A1_e31	ENSE00003536261	G	sub	Intron up	85.1416108984842	83.5800266560658	-1.5615842424184	89.6305125148987	76.8867924528302	71.448275862069	0.0	-0.030943155	-0.001798898	-0.0386496186256408	0.0083437860012054	-0.060141653	-0.0009857416	-0.001953125	-0.0986328125
COL2A1_e31_T60A	T60A	TACTGTGCCTCCCTGGGGGCCAGGGCAGCAAACTCACTCCTTTGCTAACGCTTGTCACTACGGCTTCTAGGGACTTCCTGGCCCTCCTGGTCCCCCAGGTGAAGGTGGAAAACCAGGTGACCAGGTGAGTATGGGGCTCTTTGGACCTG	COL2A1	COL2A1_e31	ENSE00003536261	COL2A1_e31	ENSE00003536261	A	sub	Intron up	85.1416108984842	83.1585437734931	-1.9830671249911	87.92	74.5132743362832	72.7699530516432	0.0	-0.039331824	-0.0030718744	-0.065039575099945	-0.0004434585571289	-0.0974928	-0.00034812093	-0.00390625	-0.0947265625
COL2A1_e31_T60C	T60C	TACTGTGCCTCCCTGGGGGCCAGGGCAGCAAACTCACTCCTTTGCTAACGCTTGTCACTCCGGCTTCTAGGGACTTCCTGGCCCTCCTGGTCCCCCAGGTGAAGGTGGAAAACCAGGTGACCAGGTGAGTATGGGGCTCTTTGGACCTG	COL2A1	COL2A1_e31	ENSE00003536261	COL2A1_e31	ENSE00003536261	C	sub	Intron up	85.1416108984842	84.6101373448141	-0.531473553670103	90.984360625575	74.8831775700935	77.0804911323329	0.0	-0.009809732	-0.0007112324	-0.0197388529777526	0.0052487254142761	-0.034341782	-0.0002900064	0.0	-0.033203125
COL2A1_e31_del59to59	del59to59	TACTGTGCCTCCCTGGGGGCCAGGGCAGCAAACTCACTCCTTTGCTAACGCTTGTCACTCGGCTTCTAGGGACTTCCTGGCCCTCCTGGTCCCCCAGGTGAAGGTGGAAAACCAGGTGACCAGGTGAGTATGGGGCTCTTTGGACCTG	COL2A1	COL2A1_e31	ENSE00003536261	COL2A1_e31	ENSE00003536261	∆1nt	∆1nt	Intron up	85.1416108984842	85.3729156808992	0.231304782414998	89.5522388059702	77.0854271356784	77.1070615034169	0.0	-0.008805156	-0.00039318204	-0.0268628001213073	-0.0192265510559082	0.037106544	-0.0002452135	0.0	-0.044921875
COL2A1_e31_del60to80	del60to80	TACTGTGCCTCCCTGGGGGCCAGGGCAGCAAACTCACTCCTTTGCTAACGCTTGTCACTGCCCTCCTGGTCCCCCAGGTGAAGGTGGAAAACCAGGTGACCAGGTGAGTATGGGGCTCTTTGGACCTG	COL2A1	COL2A1_e31	ENSE00003536261	COL2A1_e31	ENSE00003536261	∆21nt	∆21nt	3'SS	85.1416108984842	0.148807217155637	-84.9928036813286	0.0	0.0	0.0	0.0	-0.6109024	-0.53031147	-0.4957058727741241	-0.567247599363327	-0.52900445	-0.5008416	-0.498046875	-0.48046875
COL2A1_e31_T60G	T60G	TACTGTGCCTCCCTGGGGGCCAGGGCAGCAAACTCACTCCTTTGCTAACGCTTGTCACTGCGGCTTCTAGGGACTTCCTGGCCCTCCTGGTCCCCCAGGTGAAGGTGGAAAACCAGGTGACCAGGTGAGTATGGGGCTCTTTGGACCTG	COL2A1	COL2A1_e31	ENSE00003536261	COL2A1_e31	ENSE00003536261	G	sub	Intron up	85.1416108984842	78.6370211697093	-6.5045897287749	84.0220385674931	68.5897435897436	65.0943396226415	0.0	-0.05567357	-0.004342228	-0.066555768251419	0.0113288760185241	-0.114489436	-0.00036504865	0.0	-0.138671875
COL2A1_e31_del60to62	del60to62	TACTGTGCCTCCCTGGGGGCCAGGGCAGCAAACTCACTCCTTTGCTAACGCTTGTCACTGCTTCTAGGGACTTCCTGGCCCTCCTGGTCCCCCAGGTGAAGGTGGAAAACCAGGTGACCAGGTGAGTATGGGGCTCTTTGGACCTG	COL2A1	COL2A1_e31	ENSE00003536261	COL2A1_e31	ENSE00003536261	∆3nt	∆3nt	Intron up	85.1416108984842	84.5277317846094	-0.613879113874805	88.8631090487239	75.9248029108551	75.6318859364874	0.0	-0.016032249	-0.0011425018	-0.0061678737401962	0.0173574984073638	0.014220685	-0.0030733645	0.0	-0.02734375
COL2A1_e31_C61A	C61A	TACTGTGCCTCCCTGGGGGCCAGGGCAGCAAACTCACTCCTTTGCTAACGCTTGTCACTTAGGCTTCTAGGGACTTCCTGGCCCTCCTGGTCCCCCAGGTGAAGGTGGAAAACCAGGTGACCAGGTGAGTATGGGGCTCTTTGGACCTG	COL2A1	COL2A1_e31	ENSE00003536261	COL2A1_e31	ENSE00003536261	A	sub	Intron up	85.1416108984842	29.0386028056079	-56.1030080928763	15.4347826086957	15.7566302652106	14.0597539543058	0.0	-0.4631021	-0.33127913	-0.3733593178912997	-0.4592849481850862	-0.43567985	-0.4944006	-0.43212890625	-0.31103515625
COL2A1_e31_G62A	G62A	TACTGTGCCTCCCTGGGGGCCAGGGCAGCAAACTCACTCCTTTGCTAACGCTTGTCACTTCAGCTTCTAGGGACTTCCTGGCCCTCCTGGTCCCCCAGGTGAAGGTGGAAAACCAGGTGACCAGGTGAGTATGGGGCTCTTTGGACCTG	COL2A1	COL2A1_e31	ENSE00003536261	COL2A1_e31	ENSE00003536261	A	sub	Intron up	85.1416108984842	45.5804140730813	-39.5611968254029	43.1192660550459	23.9766081871345	31.6129032258065	0.0	-0.3985878	-0.23758996	-0.3193841967731714	-0.4145031198859215	-0.3878009	-0.49602926	-0.41943359375	-0.253662109375
COL2A1_e31_del61to81	del61to81	TACTGTGCCTCCCTGGGGGCCAGGGCAGCAAACTCACTCCTTTGCTAACGCTTGTCACTTCCCTCCTGGTCCCCCAGGTGAAGGTGGAAAACCAGGTGACCAGGTGAGTATGGGGCTCTTTGGACCTG	COL2A1	COL2A1_e31	ENSE00003536261	COL2A1_e31	ENSE00003536261	∆21nt	∆21nt	3'SS	85.1416108984842	0.355760049139158	-84.7858508493451	0.0	0.0	0.0	0.0	-0.5185099	-0.5021279	-0.409138023853302	-0.5062670409679413	-0.48453134	-0.49839473	-0.498046875	-0.388671875
COL2A1_e31_G62C	G62C	TACTGTGCCTCCCTGGGGGCCAGGGCAGCAAACTCACTCCTTTGCTAACGCTTGTCACTTCCGCTTCTAGGGACTTCCTGGCCCTCCTGGTCCCCCAGGTGAAGGTGGAAAACCAGGTGACCAGGTGAGTATGGGGCTCTTTGGACCTG	COL2A1	COL2A1_e31	ENSE00003536261	COL2A1_e31	ENSE00003536261	C	sub	Intron up	85.1416108984842	86.0316224515603	0.890011553076098	90.3405572755418	78.5511363636364	77.7126099706745	0.0	0.008497834	0.00055378675	0.0357244759798049	-0.0060065388679504	0.033147067	-0.00012430549	0.0	-0.03515625
COL2A1_e31_G63A	G63A	TACTGTGCCTCCCTGGGGGCCAGGGCAGCAAACTCACTCCTTTGCTAACGCTTGTCACTTCGACTTCTAGGGACTTCCTGGCCCTCCTGGTCCCCCAGGTGAAGGTGGAAAACCAGGTGACCAGGTGAGTATGGGGCTCTTTGGACCTG	COL2A1	COL2A1_e31	ENSE00003536261	COL2A1_e31	ENSE00003536261	A	sub	Intron up	85.1416108984842	85.8627437803784	0.721132881894204	91.2930135557873	77.244494635799	78.5804816223067	0.0	0.0026729107	0.00016602874	0.0004814863204956	-0.0036771893501281	-0.001463592	-0.0004646182	0.0	0.017578125
COL2A1_e31_del63to68	del63to68	TACTGTGCCTCCCTGGGGGCCAGGGCAGCAAACTCACTCCTTTGCTAACGCTTGTCACTTCGAGGGACTTCCTGGCCCTCCTGGTCCCCCAGGTGAAGGTGGAAAACCAGGTGACCAGGTGAGTATGGGGCTCTTTGGACCTG	COL2A1	COL2A1_e31	ENSE00003536261	COL2A1_e31	ENSE00003536261	∆6nt	∆6nt	3'SS	85.1416108984842	1.05234567586287	-84.0892652226213	0.6265664160401	0.208333333333333	0.1085776330076	0.0	-0.58532774	-0.41315913	-0.3950283229351043	-0.3484838008880615	-0.47738552	-0.28435084	-0.09765625	-0.48883056640625
COL2A1_e31_G63C	G63C	TACTGTGCCTCCCTGGGGGCCAGGGCAGCAAACTCACTCCTTTGCTAACGCTTGTCACTTCGCCTTCTAGGGACTTCCTGGCCCTCCTGGTCCCCCAGGTGAAGGTGGAAAACCAGGTGACCAGGTGAGTATGGGGCTCTTTGGACCTG	COL2A1	COL2A1_e31	ENSE00003536261	COL2A1_e31	ENSE00003536261	C	sub	Intron up	85.1416108984842	86.4860187224456	1.3444078239614	88.6535552193646	79.0170132325142	78.7072243346008	0.0	0.007842839	0.0005109608	0.0278233885765075	-0.0038740634918212	0.027844131	0.00018900633	-0.001953125	0.01171875
COL2A1_e31_del63to83	del63to83	TACTGTGCCTCCCTGGGGGCCAGGGCAGCAAACTCACTCCTTTGCTAACGCTTGTCACTTCGCTCCTGGTCCCCCAGGTGAAGGTGGAAAACCAGGTGACCAGGTGAGTATGGGGCTCTTTGGACCTG	COL2A1	COL2A1_e31	ENSE00003536261	COL2A1_e31	ENSE00003536261	∆21nt	∆21nt	3'SS	85.1416108984842	0.149169561115609	-84.9924413373686	0.0	0.0	0.0	0.0	-0.55762535	-0.5086962	-0.4379435181617737	-0.5243468880653381	-0.50353247	-0.49911755	-0.498046875	-0.4111328125
COL2A1_e31_del62to62	del62to62	TACTGTGCCTCCCTGGGGGCCAGGGCAGCAAACTCACTCCTTTGCTAACGCTTGTCACTTCGCTTCTAGGGACTTCCTGGCCCTCCTGGTCCCCCAGGTGAAGGTGGAAAACCAGGTGACCAGGTGAGTATGGGGCTCTTTGGACCTG	COL2A1	COL2A1_e31	ENSE00003536261	COL2A1_e31	ENSE00003536261	∆1nt	∆1nt	Intron up	85.1416108984842	84.3344477167574	-0.8071631817268	91.2532637075718	73.8944365192582	77.1300448430493	0.0	0.0072371364	0.0005518794	0.0320309251546859	-0.0308852493762969	0.04188174	-0.0014083385	0.0	0.017578125
COL2A1_e31_C64A	C64A	TACTGTGCCTCCCTGGGGGCCAGGGCAGCAAACTCACTCCTTTGCTAACGCTTGTCACTTCGGATTCTAGGGACTTCCTGGCCCTCCTGGTCCCCCAGGTGAAGGTGGAAAACCAGGTGACCAGGTGAGTATGGGGCTCTTTGGACCTG	COL2A1	COL2A1_e31	ENSE00003536261	COL2A1_e31	ENSE00003536261	A	sub	Intron up	85.1416108984842	85.7451704446422	0.603559546158006	91.3170163170163	78.6028949024544	76.714188730482	0.0	-0.0028556883	-0.000141114	0.0009322613477706	-0.0030904412269592	-0.012904376	-9.173155e-05	-0.001953125	0.013671875
COL2A1_e31_T65A	T65A	TACTGTGCCTCCCTGGGGGCCAGGGCAGCAAACTCACTCCTTTGCTAACGCTTGTCACTTCGGCATCTAGGGACTTCCTGGCCCTCCTGGTCCCCCAGGTGAAGGTGGAAAACCAGGTGACCAGGTGAGTATGGGGCTCTTTGGACCTG	COL2A1	COL2A1_e31	ENSE00003536261	COL2A1_e31	ENSE00003536261	A	sub	Intron up	85.1416108984842	83.4284295365766	-1.7131813619076	85.0	74.0581270182993	74.1189427312775	0.0	-0.030370027	-0.0019456744	-0.0557778924703598	-0.0050336420536041	-0.08992194	4.285574e-05	-0.001953125	-0.068359375
COL2A1_e31_del65to85	del65to85	TACTGTGCCTCCCTGGGGGCCAGGGCAGCAAACTCACTCCTTTGCTAACGCTTGTCACTTCGGCCCTGGTCCCCCAGGTGAAGGTGGAAAACCAGGTGACCAGGTGAGTATGGGGCTCTTTGGACCTG	COL2A1	COL2A1_e31	ENSE00003536261	COL2A1_e31	ENSE00003536261	∆21nt	∆21nt	3'SS	85.1416108984842	0.186533253261272	-84.9550776452229	0.0	0.0	0.0	0.0	-0.62518454	-0.56542766	-0.491680383682251	-0.5960933864116669	-0.5223553	-0.503054	-0.498046875	-0.49169921875
COL2A1_e31_T65C	T65C	TACTGTGCCTCCCTGGGGGCCAGGGCAGCAAACTCACTCCTTTGCTAACGCTTGTCACTTCGGCCTCTAGGGACTTCCTGGCCCTCCTGGTCCCCCAGGTGAAGGTGGAAAACCAGGTGACCAGGTGAGTATGGGGCTCTTTGGACCTG	COL2A1	COL2A1_e31	ENSE00003536261	COL2A1_e31	ENSE00003536261	C	sub	Intron up	85.1416108984842	85.4840870555622	0.342476157077998	90.8554572271387	77.7372262773723	76.7123287671233	0.0	-0.010582358	-0.00069466233	-0.0287854671478271	-0.0020486712455749	-0.021401942	-0.0004889965	-0.001953125	-0.1162109375
COL2A1_e31_del65to70	del65to70	TACTGTGCCTCCCTGGGGGCCAGGGCAGCAAACTCACTCCTTTGCTAACGCTTGTCACTTCGGCGGACTTCCTGGCCCTCCTGGTCCCCCAGGTGAAGGTGGAAAACCAGGTGACCAGGTGAGTATGGGGCTCTTTGGACCTG	COL2A1	COL2A1_e31	ENSE00003536261	COL2A1_e31	ENSE00003536261	∆6nt	∆6nt	3'SS	85.1416108984842	1.28314292176434	-83.8584679767199	0.288392213410238	0.360576923076923	0.326370757180157	0.0	-0.557001	-0.5595592	-0.420573738278108	-0.6131518387010146	-0.45873427	-0.5159292	-0.5019317865371704	-0.4741173088550567
COL2A1_e31_T65G	T65G	TACTGTGCCTCCCTGGGGGCCAGGGCAGCAAACTCACTCCTTTGCTAACGCTTGTCACTTCGGCGTCTAGGGACTTCCTGGCCCTCCTGGTCCCCCAGGTGAAGGTGGAAAACCAGGTGACCAGGTGAGTATGGGGCTCTTTGGACCTG	COL2A1	COL2A1_e31	ENSE00003536261	COL2A1_e31	ENSE00003536261	G	sub	Intron up	85.1416108984842	81.9052826433057	-3.2363282551785	85.5769230769231	71.6867469879518	71.8150087260035	0.0	-0.06837121	-0.008344203	-0.0716428905725479	-0.0105725228786468	-0.13332786	-0.00014382601	-0.00390625	-0.13671875
COL2A1_e31_T66A	T66A	TACTGTGCCTCCCTGGGGGCCAGGGCAGCAAACTCACTCCTTTGCTAACGCTTGTCACTTCGGCTACTAGGGACTTCCTGGCCCTCCTGGTCCCCCAGGTGAAGGTGGAAAACCAGGTGACCAGGTGAGTATGGGGCTCTTTGGACCTG	COL2A1	COL2A1_e31	ENSE00003536261	COL2A1_e31	ENSE00003536261	A	sub	Intron up	85.1416108984842	75.867091498296	-9.2745194001882	78.1466113416321	61.9760479041916	63.8888888888889	0.0	-0.0823085	-0.005705714	-0.0754993185400962	0.0107532441616058	-0.17955942	-0.0011866391	-0.00390625	-0.177734375
COL2A1_e31_del64to66	del64to66	TACTGTGCCTCCCTGGGGGCCAGGGCAGCAAACTCACTCCTTTGCTAACGCTTGTCACTTCGGCTAGGGACTTCCTGGCCCTCCTGGTCCCCCAGGTGAAGGTGGAAAACCAGGTGACCAGGTGAGTATGGGGCTCTTTGGACCTG	COL2A1	COL2A1_e31	ENSE00003536261	COL2A1_e31	ENSE00003536261	∆3nt	∆3nt	Intron up	85.1416108984842	15.0112136043844	-70.1303972940998	10.5571847507331	5.54838709677419	7.17029449423816	0.0	-0.23138675	-0.028018355	-0.1341534703969955	-0.0229268074035644	-0.21799162	-0.0065260828	-0.005859375	-0.291015625
COL2A1_e31_T66C	T66C	TACTGTGCCTCCCTGGGGGCCAGGGCAGCAAACTCACTCCTTTGCTAACGCTTGTCACTTCGGCTCCTAGGGACTTCCTGGCCCTCCTGGTCCCCCAGGTGAAGGTGGAAAACCAGGTGACCAGGTGAGTATGGGGCTCTTTGGACCTG	COL2A1	COL2A1_e31	ENSE00003536261	COL2A1_e31	ENSE00003536261	C	sub	Intron up	85.1416108984842	85.8452143727091	0.703603474224901	91.005291005291	77.8523489932886	77.7533039647577	0.0	-0.016650021	-0.0011285841	-0.0187941342592239	-0.0010614097118377	-0.042181104	-3.0726194e-05	-0.00390625	-0.041015625
COL2A1_e31_del65to65	del65to65	TACTGTGCCTCCCTGGGGGCCAGGGCAGCAAACTCACTCCTTTGCTAACGCTTGTCACTTCGGCTCTAGGGACTTCCTGGCCCTCCTGGTCCCCCAGGTGAAGGTGGAAAACCAGGTGACCAGGTGAGTATGGGGCTCTTTGGACCTG	COL2A1	COL2A1_e31	ENSE00003536261	COL2A1_e31	ENSE00003536261	∆1nt	∆1nt	Intron up	85.1416108984842	84.6640938299748	-0.477517068509403	90.2286902286902	74.7416762342136	77.3109243697479	0.0	-0.020477414	-0.0009634197	-0.0322514921426773	-0.0256515741348266	-0.020803064	-0.0014209449	0.0	-0.037109375
COL2A1_e31_del66to86	del66to86	TACTGTGCCTCCCTGGGGGCCAGGGCAGCAAACTCACTCCTTTGCTAACGCTTGTCACTTCGGCTCTGGTCCCCCAGGTGAAGGTGGAAAACCAGGTGACCAGGTGAGTATGGGGCTCTTTGGACCTG	COL2A1	COL2A1_e31	ENSE00003536261	COL2A1_e31	ENSE00003536261	∆21nt	∆21nt	3'SS	85.1416108984842	0.197544266798499	-84.9440666316857	0.0	0.0	0.0	0.0	-0.5807829	-0.51615894	-0.4576907008886337	-0.5463588237762451	-0.5039334	-0.49940753	-0.498046875	-0.4423828125
COL2A1_e31_del66to71	del66to71	TACTGTGCCTCCCTGGGGGCCAGGGCAGCAAACTCACTCCTTTGCTAACGCTTGTCACTTCGGCTGACTTCCTGGCCCTCCTGGTCCCCCAGGTGAAGGTGGAAAACCAGGTGACCAGGTGAGTATGGGGCTCTTTGGACCTG	COL2A1	COL2A1_e31	ENSE00003536261	COL2A1_e31	ENSE00003536261	∆6nt	∆6nt	3'SS	85.1416108984842	0.367294916382213	-84.774315982102	0.0	0.0	0.0	0.0	-0.598433	-0.58720946	-0.4497126638889313	-0.6030824184417725	-0.4659495	-0.51377034	-0.501953125	-0.49169921875
COL2A1_e31_T66G	T66G	TACTGTGCCTCCCTGGGGGCCAGGGCAGCAAACTCACTCCTTTGCTAACGCTTGTCACTTCGGCTGCTAGGGACTTCCTGGCCCTCCTGGTCCCCCAGGTGAAGGTGGAAAACCAGGTGACCAGGTGAGTATGGGGCTCTTTGGACCTG	COL2A1	COL2A1_e31	ENSE00003536261	COL2A1_e31	ENSE00003536261	G	sub	Intron up	85.1416108984842	48.5439217835119	-36.5976891149723	45.4756380510441	32.8140214216164	28.4928492849285	0.0	-0.15597007	-0.015494168	-0.1077256202697753	-0.02620330452919	-0.1886877	-0.0013623238	-0.00390625	-0.2470703125
COL2A1_e31_del67to72	del67to72	TACTGTGCCTCCCTGGGGGCCAGGGCAGCAAACTCACTCCTTTGCTAACGCTTGTCACTTCGGCTTACTTCCTGGCCCTCCTGGTCCCCCAGGTGAAGGTGGAAAACCAGGTGACCAGGTGAGTATGGGGCTCTTTGGACCTG	COL2A1	COL2A1_e31	ENSE00003536261	COL2A1_e31	ENSE00003536261	∆6nt	∆6nt	3'SS	85.1416108984842	0.191192402824465	-84.9504184956597	0.0	0.0	0.0	0.0	-0.6119101	-0.5695179	-0.4612356275320053	-0.6005487442016602	-0.49604124	-0.5025184	-0.50390625	-0.51806640625
COL2A1_e31_C67A	C67A	TACTGTGCCTCCCTGGGGGCCAGGGCAGCAAACTCACTCCTTTGCTAACGCTTGTCACTTCGGCTTATAGGGACTTCCTGGCCCTCCTGGTCCCCCAGGTGAAGGTGGAAAACCAGGTGACCAGGTGAGTATGGGGCTCTTTGGACCTG	COL2A1	COL2A1_e31	ENSE00003536261	COL2A1_e31	ENSE00003536261	A	sub	3'SS	85.1416108984842	85.5433142401392	0.401703341655002	89.819587628866	74.8965517241379	80.1438848920863	0.0	-0.007392794	-0.0003860891	0.009040892124176	0.0114908516407012	-0.022722036	-0.0009472072	0.0	-0.001953125
COL2A1_e31_T68A	T68A	TACTGTGCCTCCCTGGGGGCCAGGGCAGCAAACTCACTCCTTTGCTAACGCTTGTCACTTCGGCTTCAAGGGACTTCCTGGCCCTCCTGGTCCCCCAGGTGAAGGTGGAAAACCAGGTGACCAGGTGAGTATGGGGCTCTTTGGACCTG	COL2A1	COL2A1_e31	ENSE00003536261	COL2A1_e31	ENSE00003536261	A	sub	3'SS	85.1416108984842	62.0369449123652	-23.104665986119	59.4514013118664	44.8096885813149	45.3760789149199	0.0	-0.20858851	-0.035912514	-0.1256206929683685	-0.028178334236145	-0.24669491	-0.0025359988	-0.00390625	-0.37060546875
COL2A1_e31_del68to68	del68to68	TACTGTGCCTCCCTGGGGGCCAGGGCAGCAAACTCACTCCTTTGCTAACGCTTGTCACTTCGGCTTCAGGGACTTCCTGGCCCTCCTGGTCCCCCAGGTGAAGGTGGAAAACCAGGTGACCAGGTGAGTATGGGGCTCTTTGGACCTG	COL2A1	COL2A1_e31	ENSE00003536261	COL2A1_e31	ENSE00003536261	∆1nt	∆1nt	3'SS	85.1416108984842	81.6782375324619	-3.4633733660223	81.4111261872456	72.8971962616823	69.7674418604651	0.0	-0.051446408	-0.0017556846	-0.0807380825281143	-0.032388299703598	-0.07062112	-0.00080415606	0.0	-0.1240234375
COL2A1_e31_T68C	T68C	TACTGTGCCTCCCTGGGGGCCAGGGCAGCAAACTCACTCCTTTGCTAACGCTTGTCACTTCGGCTTCCAGGGACTTCCTGGCCCTCCTGGTCCCCCAGGTGAAGGTGGAAAACCAGGTGACCAGGTGAGTATGGGGCTCTTTGGACCTG	COL2A1	COL2A1_e31	ENSE00003536261	COL2A1_e31	ENSE00003536261	C	sub	3'SS	85.1416108984842	84.5218319013194	-0.619778997164799	89.8245614035088	77.5528978840847	73.8219895287958	0.0	-0.004468262	-6.0617924e-05	-0.0183646827936172	-0.0099522173404693	-0.020681232	-0.0002747774	-0.001953125	-0.029296875
COL2A1_e31_del68to73	del68to73	TACTGTGCCTCCCTGGGGGCCAGGGCAGCAAACTCACTCCTTTGCTAACGCTTGTCACTTCGGCTTCCTTCCTGGCCCTCCTGGTCCCCCAGGTGAAGGTGGAAAACCAGGTGACCAGGTGAGTATGGGGCTCTTTGGACCTG	COL2A1	COL2A1_e31	ENSE00003536261	COL2A1_e31	ENSE00003536261	∆6nt	∆6nt	3'SS	85.1416108984842	0.294332770621381	-84.8472781278628	0.0	0.0	0.0	0.0	-0.57951796	-0.5328856	-0.4526031762361526	-0.583910197019577	-0.47980744	-0.50052845	-0.501953125	-0.5078125
COL2A1_e31_T68G	T68G	TACTGTGCCTCCCTGGGGGCCAGGGCAGCAAACTCACTCCTTTGCTAACGCTTGTCACTTCGGCTTCGAGGGACTTCCTGGCCCTCCTGGTCCCCCAGGTGAAGGTGGAAAACCAGGTGACCAGGTGAGTATGGGGCTCTTTGGACCTG	COL2A1	COL2A1_e31	ENSE00003536261	COL2A1_e31	ENSE00003536261	G	sub	3'SS	85.1416108984842	3.16427594620339	-81.9773349522808	0.865051903114187	0.622083981337481	1.21765601217656	0.0	-0.50538236	-0.18126306	-0.3345905616879463	-0.2950163185596466	-0.4677574	-0.14661488	-0.091796875	-0.486083984375
COL2A1_e31_del68to70	del68to70	TACTGTGCCTCCCTGGGGGCCAGGGCAGCAAACTCACTCCTTTGCTAACGCTTGTCACTTCGGCTTCGGACTTCCTGGCCCTCCTGGTCCCCCAGGTGAAGGTGGAAAACCAGGTGACCAGGTGAGTATGGGGCTCTTTGGACCTG	COL2A1	COL2A1_e31	ENSE00003536261	COL2A1_e31	ENSE00003536261	∆3nt	∆3nt	3'SS	85.1416108984842	0.893074776861084	-84.2485361216231	0.392541707556428	0.0894454382826476	0.19588638589618	0.0	-0.60270584	-0.5666729	-0.4146786677229102	-0.5897895948701262	-0.45193917	-0.53056526	-0.5019389390945435	-0.5029273331165314
COL2A1_e31_del68to88	del68to88	TACTGTGCCTCCCTGGGGGCCAGGGCAGCAAACTCACTCCTTTGCTAACGCTTGTCACTTCGGCTTCGGTCCCCCAGGTGAAGGTGGAAAACCAGGTGACCAGGTGAGTATGGGGCTCTTTGGACCTG	COL2A1	COL2A1_e31	ENSE00003536261	COL2A1_e31	ENSE00003536261	∆21nt	∆21nt	3'SS	85.1416108984842	0.293671674961214	-84.847939223523	0.0	0.0	0.0	0.0	-0.564929	-0.51233107	-0.4430801421403885	-0.5436173677444458	-0.4979808	-0.49894065	-0.498046875	-0.41796875
COL2A1_e31_del70to72	del70to72	TACTGTGCCTCCCTGGGGGCCAGGGCAGCAAACTCACTCCTTTGCTAACGCTTGTCACTTCGGCTTCTAACTTCCTGGCCCTCCTGGTCCCCCAGGTGAAGGTGGAAAACCAGGTGACCAGGTGAGTATGGGGCTCTTTGGACCTG	COL2A1	COL2A1_e31	ENSE00003536261	COL2A1_e31	ENSE00003536261	∆3nt	∆3nt	3'SS	85.1416108984842	0.4138097104168	-84.7278011880674	0.0	0.0	0.0	0.0	-0.64803636	-0.56315887	-0.4574636071920395	-0.5613235533237457	-0.46875173	-0.51158726	-0.5	-0.50048828125
COL2A1_e31_G70A	G70A	TACTGTGCCTCCCTGGGGGCCAGGGCAGCAAACTCACTCCTTTGCTAACGCTTGTCACTTCGGCTTCTAAGGACTTCCTGGCCCTCCTGGTCCCCCAGGTGAAGGTGGAAAACCAGGTGACCAGGTGAGTATGGGGCTCTTTGGACCTG	COL2A1	COL2A1_e31	ENSE00003536261	COL2A1_e31	ENSE00003536261	A	sub	3'SS	85.1416108984842	17.2449213892109	-67.8966895092733	15.1207115628971	7.4784276126558	7.7991452991453	0.0	-0.54778355	-0.5206001	-0.3940736950244172	-0.5093881877692183	-0.44946986	-0.49964848	-0.4974441528320312	-0.4550209045410156
COL2A1_e31_G70C	G70C	TACTGTGCCTCCCTGGGGGCCAGGGCAGCAAACTCACTCCTTTGCTAACGCTTGTCACTTCGGCTTCTACGGACTTCCTGGCCCTCCTGGTCCCCCAGGTGAAGGTGGAAAACCAGGTGACCAGGTGAGTATGGGGCTCTTTGGACCTG	COL2A1	COL2A1_e31	ENSE00003536261	COL2A1_e31	ENSE00003536261	C	sub	3'SS	85.1416108984842	1.35366239906751	-83.7879484994167	0.308324768756423	0.370713623725672	0.309917355371901	0.0	-0.56779885	-0.5309776	-0.3954802113585174	-0.5586151359602809	-0.47064477	-0.5122138	-0.5009613037109375	-0.481414794921875
COL2A1_e31_G71A	G71A	TACTGTGCCTCCCTGGGGGCCAGGGCAGCAAACTCACTCCTTTGCTAACGCTTGTCACTTCGGCTTCTAGAGACTTCCTGGCCCTCCTGGTCCCCCAGGTGAAGGTGGAAAACCAGGTGACCAGGTGAGTATGGGGCTCTTTGGACCTG	COL2A1	COL2A1_e31	ENSE00003536261	COL2A1_e31	ENSE00003536261	A	sub	3'SS	85.1416108984842	82.031946119574	-3.1096647789102	86.6305329719964	71.3829787234043	72.5631768953069	0.0	-0.047189295	-0.0029311776	-0.065931960940361	-0.0031344592571258	-0.07931636	0.0001488328	-0.001953125	-0.076171875
COL2A1_e31_del71to91	del71to91	TACTGTGCCTCCCTGGGGGCCAGGGCAGCAAACTCACTCCTTTGCTAACGCTTGTCACTTCGGCTTCTAGCCCCCAGGTGAAGGTGGAAAACCAGGTGACCAGGTGAGTATGGGGCTCTTTGGACCTG	COL2A1	COL2A1_e31	ENSE00003536261	COL2A1_e31	ENSE00003536261	∆21nt	∆21nt	3'SS	85.1416108984842	30.3244147075487	-54.8171961909355	24.7672253258845	13.849765258216	17.852684144819	0.0	-0.53298	-0.5050762	-0.4092991352081299	-0.4760776162147522	-0.41482496	-0.49966165	-0.49609375	-0.3779296875
COL2A1_e31_del71to76	del71to76	TACTGTGCCTCCCTGGGGGCCAGGGCAGCAAACTCACTCCTTTGCTAACGCTTGTCACTTCGGCTTCTAGCCTGGCCCTCCTGGTCCCCCAGGTGAAGGTGGAAAACCAGGTGACCAGGTGAGTATGGGGCTCTTTGGACCTG	COL2A1	COL2A1_e31	ENSE00003536261	COL2A1_e31	ENSE00003536261	∆6nt	∆6nt	3'SS	85.1416108984842	52.5331125896703	-32.6084983088139	52.6946107784431	33.0917874396135	36.435124508519	0.0	-0.5602894	-0.5167804	-0.3858803063631058	-0.4809271991252899	-0.4166274	-0.49844965	-0.498046875	-0.3720703125
COL2A1_e31_G71C	G71C	TACTGTGCCTCCCTGGGGGCCAGGGCAGCAAACTCACTCCTTTGCTAACGCTTGTCACTTCGGCTTCTAGCGACTTCCTGGCCCTCCTGGTCCCCCAGGTGAAGGTGGAAAACCAGGTGACCAGGTGAGTATGGGGCTCTTTGGACCTG	COL2A1	COL2A1_e31	ENSE00003536261	COL2A1_e31	ENSE00003536261	C	sub	3'SS	85.1416108984842	78.0524081865063	-7.0892027119779	84.4957081545064	67.3847995212448	64.6625766871166	0.0	-0.06985432	-0.0043547153	-0.0700488835573196	0.0077361464500427	-0.08759801	-0.00050899386	-0.001953125	-0.125
COL2A1_e31_del71to73	del71to73	TACTGTGCCTCCCTGGGGGCCAGGGCAGCAAACTCACTCCTTTGCTAACGCTTGTCACTTCGGCTTCTAGCTTCCTGGCCCTCCTGGTCCCCCAGGTGAAGGTGGAAAACCAGGTGACCAGGTGAGTATGGGGCTCTTTGGACCTG	COL2A1	COL2A1_e31	ENSE00003536261	COL2A1_e31	ENSE00003536261	∆3nt	∆3nt	3'SS	85.1416108984842	81.137586122548	-4.0040247759362	86.4432989690722	70.7784431137725	70.3754266211604	0.0	-0.50972176	-0.5007707	-0.3150637149810791	-0.4617750346660614	-0.39562264	-0.49964687	-0.49609375	-0.337890625
COL2A1_e31_G72A	G72A	TACTGTGCCTCCCTGGGGGCCAGGGCAGCAAACTCACTCCTTTGCTAACGCTTGTCACTTCGGCTTCTAGGAACTTCCTGGCCCTCCTGGTCCCCCAGGTGAAGGTGGAAAACCAGGTGACCAGGTGAGTATGGGGCTCTTTGGACCTG	COL2A1	COL2A1_e31	ENSE00003536261	COL2A1_e31	ENSE00003536261	A	sub	Exon	85.1416108984842	82.2634589772962	-2.878151921188	89.066852367688	71.9729043183743	72.5991189427313	0.0	0.0009702146	9.292364e-05	-0.0021385103464126	0.0016695261001586	0.01535064	-0.00032487512	0.0	0.001953125
COL2A1_e31_del70to70	del70to70	TACTGTGCCTCCCTGGGGGCCAGGGCAGCAAACTCACTCCTTTGCTAACGCTTGTCACTTCGGCTTCTAGGACTTCCTGGCCCTCCTGGTCCCCCAGGTGAAGGTGGAAAACCAGGTGACCAGGTGAGTATGGGGCTCTTTGGACCTG	COL2A1	COL2A1_e31	ENSE00003536261	COL2A1_e31	ENSE00003536261	∆1nt	∆1nt	3'SS	85.1416108984842	45.4484259289188	-39.6931849695654	48.7951807228916	28.4697508896797	26.9662921348315	0.0	-0.4903223	-0.49935052	-0.3479305951714195	-0.510450116949869	-0.3646012	-0.49857566	-0.4960874319076538	-0.2773367762565613
COL2A1_e31_G72C	G72C	TACTGTGCCTCCCTGGGGGCCAGGGCAGCAAACTCACTCCTTTGCTAACGCTTGTCACTTCGGCTTCTAGGCACTTCCTGGCCCTCCTGGTCCCCCAGGTGAAGGTGGAAAACCAGGTGACCAGGTGAGTATGGGGCTCTTTGGACCTG	COL2A1	COL2A1_e31	ENSE00003536261	COL2A1_e31	ENSE00003536261	C	sub	Exon	85.1416108984842	84.3451709249449	-0.796439973539298	89.469964664311	76.73343605547	74.1744284504657	0.0	-0.001170516	-0.00011640787	0.0039512813091278	0.009355753660202	-0.026710272	2.9593706e-05	0.0	-0.005859375
COL2A1_e31_del72to92	del72to92	TACTGTGCCTCCCTGGGGGCCAGGGCAGCAAACTCACTCCTTTGCTAACGCTTGTCACTTCGGCTTCTAGGCCCCAGGTGAAGGTGGAAAACCAGGTGACCAGGTGAGTATGGGGCTCTTTGGACCTG	COL2A1	COL2A1_e31	ENSE00003536261	COL2A1_e31	ENSE00003536261	∆21nt	∆21nt	Exon	85.1416108984842	74.4183333966912	-10.723277501793	81.6280806572069	60.656540911318	61.0995850622407	0.0	-0.023922265	-0.0029553473	-0.1399952173233032	0.0205267369747161	-0.15207359	-0.00070241094	0.001953125	-0.1416015625
COL2A1_e31_del72to77	del72to77	TACTGTGCCTCCCTGGGGGCCAGGGCAGCAAACTCACTCCTTTGCTAACGCTTGTCACTTCGGCTTCTAGGCTGGCCCTCCTGGTCCCCCAGGTGAAGGTGGAAAACCAGGTGACCAGGTGAGTATGGGGCTCTTTGGACCTG	COL2A1	COL2A1_e31	ENSE00003536261	COL2A1_e31	ENSE00003536261	∆6nt	∆6nt	Exon	85.1416108984842	83.2794816408033	-1.8621292576809	89.8522167487685	72.0782654680064	75.7912270960577	0.0	-0.0066080987	-0.0012136102	-0.0582719594240188	0.0122594237327575	-0.06006697	-0.0003581941	-0.001953125	-0.017578125
COL2A1_e31_C74A	C74A	TACTGTGCCTCCCTGGGGGCCAGGGCAGCAAACTCACTCCTTTGCTAACGCTTGTCACTTCGGCTTCTAGGGAATTCCTGGCCCTCCTGGTCCCCCAGGTGAAGGTGGAAAACCAGGTGACCAGGTGAGTATGGGGCTCTTTGGACCTG	COL2A1	COL2A1_e31	ENSE00003536261	COL2A1_e31	ENSE00003536261	A	sub	Exon	85.1416108984842	83.9638619614032	-1.177748937081	88.0712625871418	76.6467065868264	73.1123388581952	0.0	-0.0007341504	-0.00013458729	0.0048223733901977	0.0032872259616851	-0.015674025	0.00028696656	-0.001953125	-0.0234375
COL2A1_e31_T75A	T75A	TACTGTGCCTCCCTGGGGGCCAGGGCAGCAAACTCACTCCTTTGCTAACGCTTGTCACTTCGGCTTCTAGGGACATCCTGGCCCTCCTGGTCCCCCAGGTGAAGGTGGAAAACCAGGTGACCAGGTGAGTATGGGGCTCTTTGGACCTG	COL2A1	COL2A1_e31	ENSE00003536261	COL2A1_e31	ENSE00003536261	A	sub	Exon	85.1416108984842	86.4183985355704	1.2767876370862	89.9259259259259	79.2294807370184	78.2300884955752	0.0	4.4196844e-05	1.7553568e-05	-0.0042899101972579	-0.0041846632957458	0.0003297329	0.00015866756	-0.001953125	0.00390625
COL2A1_e31_del74to94	del74to94	TACTGTGCCTCCCTGGGGGCCAGGGCAGCAAACTCACTCCTTTGCTAACGCTTGTCACTTCGGCTTCTAGGGACCAGGTGAAGGTGGAAAACCAGGTGACCAGGTGAGTATGGGGCTCTTTGGACCTG	COL2A1	COL2A1_e31	ENSE00003536261	COL2A1_e31	ENSE00003536261	∆21nt	∆21nt	Exon	85.1416108984842	83.3509595265324	-1.7906513719518	88.988272709203	74.00314795383	73.9257527038878	0.0	-0.023836344	-0.002859503	-0.1287600100040435	-0.0032364428043365	-0.13562503	-0.0008819103	0.001953125	-0.05859375
COL2A1_e31_T75C	T75C	TACTGTGCCTCCCTGGGGGCCAGGGCAGCAAACTCACTCCTTTGCTAACGCTTGTCACTTCGGCTTCTAGGGACCTCCTGGCCCTCCTGGTCCCCCAGGTGAAGGTGGAAAACCAGGTGACCAGGTGAGTATGGGGCTCTTTGGACCTG	COL2A1	COL2A1_e31	ENSE00003536261	COL2A1_e31	ENSE00003536261	C	sub	Exon	85.1416108984842	84.195701714006	-0.9459091844782	91.0472972972973	77.3451327433628	73.0841121495327	0.0	-0.0002937317	-1.2010336e-05	-0.0043458938598632	-0.0033621191978454	0.0053307414	-0.00018757582	-0.001953125	0.0
COL2A1_e31_del74to76	del74to76	TACTGTGCCTCCCTGGGGGCCAGGGCAGCAAACTCACTCCTTTGCTAACGCTTGTCACTTCGGCTTCTAGGGACCTGGCCCTCCTGGTCCCCCAGGTGAAGGTGGAAAACCAGGTGACCAGGTGAGTATGGGGCTCTTTGGACCTG	COL2A1	COL2A1_e31	ENSE00003536261	COL2A1_e31	ENSE00003536261	∆3nt	∆3nt	Exon	85.1416108984842	82.0186457986525	-3.1229650998317	87.3121869782972	72.9253592953176	70.8565636087177	0.0	-0.011218011	-1.1920929e-07	0.0615523308515548	0.0348540842533111	-0.009570748	-0.00359869	0.0	-0.013671875
COL2A1_e31_del75to80	del75to80	TACTGTGCCTCCCTGGGGGCCAGGGCAGCAAACTCACTCCTTTGCTAACGCTTGTCACTTCGGCTTCTAGGGACGCCCTCCTGGTCCCCCAGGTGAAGGTGGAAAACCAGGTGACCAGGTGAGTATGGGGCTCTTTGGACCTG	COL2A1	COL2A1_e31	ENSE00003536261	COL2A1_e31	ENSE00003536261	∆6nt	∆6nt	Exon	85.1416108984842	82.7709717220688	-2.3706391764154	89.8717083051992	71.8572587185726	74.5173745173745	0.0	0.00087469816	-0.0002990663	-0.0478680878877639	-0.002391368150711	-0.049393892	-0.0009497106	0.0	-0.041015625
COL2A1_e31_T75G	T75G	TACTGTGCCTCCCTGGGGGCCAGGGCAGCAAACTCACTCCTTTGCTAACGCTTGTCACTTCGGCTTCTAGGGACGTCCTGGCCCTCCTGGTCCCCCAGGTGAAGGTGGAAAACCAGGTGACCAGGTGAGTATGGGGCTCTTTGGACCTG	COL2A1	COL2A1_e31	ENSE00003536261	COL2A1_e31	ENSE00003536261	G	sub	Exon	85.1416108984842	84.7178953125172	-0.423715585966999	87.977632805219	76.3185108583247	75.8483033932136	0.0	0.0014270842	8.106232e-05	0.0111591666936874	-0.0047656595706939	0.0014602244	7.200241e-05	-0.001953125	0.0234375
COL2A1_e31_T76A	T76A	TACTGTGCCTCCCTGGGGGCCAGGGCAGCAAACTCACTCCTTTGCTAACGCTTGTCACTTCGGCTTCTAGGGACTACCTGGCCCTCCTGGTCCCCCAGGTGAAGGTGGAAAACCAGGTGACCAGGTGAGTATGGGGCTCTTTGGACCTG	COL2A1	COL2A1_e31	ENSE00003536261	COL2A1_e31	ENSE00003536261	A	sub	Exon	85.1416108984842	85.052376113384	-0.0892347851002007	88.7234042553192	77.0156438026474	76.1333333333333	0.0	-0.0014078319	-7.945299e-05	0.0028960406780242	0.0042184293270111	-0.009579927	-0.00010842085	-0.001953125	0.0
COL2A1_e31_del76to96	del76to96	TACTGTGCCTCCCTGGGGGCCAGGGCAGCAAACTCACTCCTTTGCTAACGCTTGTCACTTCGGCTTCTAGGGACTAGGTGAAGGTGGAAAACCAGGTGACCAGGTGAGTATGGGGCTCTTTGGACCTG	COL2A1	COL2A1_e31	ENSE00003536261	COL2A1_e31	ENSE00003536261	∆21nt	∆21nt	Exon	85.1416108984842	72.3127001299103	-12.8289107685739	76.5034965034965	56.9090909090909	59.1397849462366	0.0	-0.073528886	-0.010991305	-0.1861516386270523	-0.0438686609268188	-0.28507888	-0.002272725	0.001953125	-0.1484375
COL2A1_e31_del76to81	del76to81	TACTGTGCCTCCCTGGGGGCCAGGGCAGCAAACTCACTCCTTTGCTAACGCTTGTCACTTCGGCTTCTAGGGACTCCCTCCTGGTCCCCCAGGTGAAGGTGGAAAACCAGGTGACCAGGTGAGTATGGGGCTCTTTGGACCTG	COL2A1	COL2A1_e31	ENSE00003536261	COL2A1_e31	ENSE00003536261	∆6nt	∆6nt	Exon	85.1416108984842	81.7294809407611	-3.4121299577231	87.6083188908146	73.1914893617021	69.7598253275109	0.0	-0.009798735	-0.0012189746	-0.0634889751672744	0.0038997530937194	-0.08138323	-0.00090521574	0.0	-0.0771484375
COL2A1_e31_T76C	T76C	TACTGTGCCTCCCTGGGGGCCAGGGCAGCAAACTCACTCCTTTGCTAACGCTTGTCACTTCGGCTTCTAGGGACTCCCTGGCCCTCCTGGTCCCCCAGGTGAAGGTGGAAAACCAGGTGACCAGGTGAGTATGGGGCTCTTTGGACCTG	COL2A1	COL2A1_e31	ENSE00003536261	COL2A1_e31	ENSE00003536261	C	sub	Exon	85.1416108984842	84.4176929395902	-0.723917958893994	88.0	76.0208514335361	75.1665080875357	0.0	-0.003727734	-0.00025755167	-0.0083503872156143	0.0028334856033325	-0.019959003	8.928776e-05	-0.00390625	-0.021484375
COL2A1_e31_del75to75	del75to75	TACTGTGCCTCCCTGGGGGCCAGGGCAGCAAACTCACTCCTTTGCTAACGCTTGTCACTTCGGCTTCTAGGGACTCCTGGCCCTCCTGGTCCCCCAGGTGAAGGTGGAAAACCAGGTGACCAGGTGAGTATGGGGCTCTTTGGACCTG	COL2A1	COL2A1_e31	ENSE00003536261	COL2A1_e31	ENSE00003536261	∆1nt	∆1nt	Exon	85.1416108984842	84.2783515507296	-0.863259347754597	88.5237350026083	74.5508982035928	76.2347472399768	0.0	0.00023323298	-0.00017148256	-0.0323857218027114	-0.0321086645126342	-0.00353387	-0.0008305013	0.0	-0.01953125
COL2A1_e31_T76G	T76G	TACTGTGCCTCCCTGGGGGCCAGGGCAGCAAACTCACTCCTTTGCTAACGCTTGTCACTTCGGCTTCTAGGGACTGCCTGGCCCTCCTGGTCCCCCAGGTGAAGGTGGAAAACCAGGTGACCAGGTGAGTATGGGGCTCTTTGGACCTG	COL2A1	COL2A1_e31	ENSE00003536261	COL2A1_e31	ENSE00003536261	G	sub	Exon	85.1416108984842	84.5901576369742	-0.551453261510004	89.922480620155	74.2986425339367	77.6574803149606	0.0	0.0004503727	-2.592802e-06	-0.0072969496250152	-0.0034566223621368	-0.006690502	-5.6535006e-05	-0.001953125	-0.005859375
COL2A1_e31_C77A	C77A	TACTGTGCCTCCCTGGGGGCCAGGGCAGCAAACTCACTCCTTTGCTAACGCTTGTCACTTCGGCTTCTAGGGACTTACTGGCCCTCCTGGTCCCCCAGGTGAAGGTGGAAAACCAGGTGACCAGGTGAGTATGGGGCTCTTTGGACCTG	COL2A1	COL2A1_e31	ENSE00003536261	COL2A1_e31	ENSE00003536261	A	sub	Exon	85.1416108984842	83.5242398024836	-1.6173710960006	89.2461781760675	73.967684021544	74.4962216624685	0.0	-0.025021553	-0.002133429	-0.0324524939060211	0.0153715014457702	-0.03979847	-0.002625376	0.0	-0.02734375
COL2A1_e31_C78A	C78A	TACTGTGCCTCCCTGGGGGCCAGGGCAGCAAACTCACTCCTTTGCTAACGCTTGTCACTTCGGCTTCTAGGGACTTCATGGCCCTCCTGGTCCCCCAGGTGAAGGTGGAAAACCAGGTGACCAGGTGAGTATGGGGCTCTTTGGACCTG	COL2A1	COL2A1_e31	ENSE00003536261	COL2A1_e31	ENSE00003536261	A	sub	Exon	85.1416108984842	83.7943082225755	-1.3473026759087	89.0277777777778	75.9463722397476	73.3224222585925	0.0	-0.00034189224	-5.096197e-06	-0.0014716982841491	0.0029038488864898	-0.009989321	-0.0023174584	0.0	-0.01171875
COL2A1_e31_T79A	T79A	TACTGTGCCTCCCTGGGGGCCAGGGCAGCAAACTCACTCCTTTGCTAACGCTTGTCACTTCGGCTTCTAGGGACTTCCAGGCCCTCCTGGTCCCCCAGGTGAAGGTGGAAAACCAGGTGACCAGGTGAGTATGGGGCTCTTTGGACCTG	COL2A1	COL2A1_e31	ENSE00003536261	COL2A1_e31	ENSE00003536261	A	sub	Exon	85.1416108984842	85.591218810025	0.449607911540806	89.6648044692738	77.4962742175857	77.3615635179153	0.0	-0.0006968379	6.765127e-05	0.0064983814954757	0.0072846412658691	0.007615924	-0.00024700165	0.0	-0.009765625
COL2A1_e31_del79to81	del79to81	TACTGTGCCTCCCTGGGGGCCAGGGCAGCAAACTCACTCCTTTGCTAACGCTTGTCACTTCGGCTTCTAGGGACTTCCCCCTCCTGGTCCCCCAGGTGAAGGTGGAAAACCAGGTGACCAGGTGAGTATGGGGCTCTTTGGACCTG	COL2A1	COL2A1_e31	ENSE00003536261	COL2A1_e31	ENSE00003536261	∆3nt	∆3nt	Exon	85.1416108984842	83.437157977538	-1.7044529209462	88.8787602552416	75.8968609865471	72.2737819025522	0.0	-0.03166184	-0.001096636	0.0607284307479858	0.0469177365303039	-0.04636398	-0.0022289157	0.0	-0.16015625
COL2A1_e31_T79C	T79C	TACTGTGCCTCCCTGGGGGCCAGGGCAGCAAACTCACTCCTTTGCTAACGCTTGTCACTTCGGCTTCTAGGGACTTCCCGGCCCTCCTGGTCCCCCAGGTGAAGGTGGAAAACCAGGTGACCAGGTGAGTATGGGGCTCTTTGGACCTG	COL2A1	COL2A1_e31	ENSE00003536261	COL2A1_e31	ENSE00003536261	C	sub	Exon	85.1416108984842	82.0625076979574	-3.0791032005268	87.280701754386	71.7171717171717	72.2368421052632	0.0	0.0011249185	4.824996e-05	0.0107828080654144	0.0024017989635467	0.025483608	-0.00016257167	0.0	-0.0634765625
COL2A1_e31_del79to79	del79to79	TACTGTGCCTCCCTGGGGGCCAGGGCAGCAAACTCACTCCTTTGCTAACGCTTGTCACTTCGGCTTCTAGGGACTTCCGGCCCTCCTGGTCCCCCAGGTGAAGGTGGAAAACCAGGTGACCAGGTGAGTATGGGGCTCTTTGGACCTG	COL2A1	COL2A1_e31	ENSE00003536261	COL2A1_e31	ENSE00003536261	∆1nt	∆1nt	Exon	85.1416108984842	85.361647104957	0.220036206472796	88.7072808320951	80.1029159519726	74.3150684931507	0.0	0.0019164383	-6.571412e-05	-0.025762602686882	-0.0335209965705871	0.019738376	4.953146e-05	0.0	0.0078125
COL2A1_e31_T79G	T79G	TACTGTGCCTCCCTGGGGGCCAGGGCAGCAAACTCACTCCTTTGCTAACGCTTGTCACTTCGGCTTCTAGGGACTTCCGGGCCCTCCTGGTCCCCCAGGTGAAGGTGGAAAACCAGGTGACCAGGTGAGTATGGGGCTCTTTGGACCTG	COL2A1	COL2A1_e31	ENSE00003536261	COL2A1_e31	ENSE00003536261	G	sub	Exon	85.1416108984842	83.6702023545099	-1.4714085439743	88.9460154241645	73.0656219392752	75.9747102212856	0.0	0.00035709143	1.2934208e-05	0.018193781375885	0.0044642984867095	0.02812621	5.018711e-05	-0.001953125	0.0078125
COL2A1_e31_G80A	G80A	TACTGTGCCTCCCTGGGGGCCAGGGCAGCAAACTCACTCCTTTGCTAACGCTTGTCACTTCGGCTTCTAGGGACTTCCTAGCCCTCCTGGTCCCCCAGGTGAAGGTGGAAAACCAGGTGACCAGGTGAGTATGGGGCTCTTTGGACCTG	COL2A1	COL2A1_e31	ENSE00003536261	COL2A1_e31	ENSE00003536261	A	sub	Exon	85.1416108984842	86.0554549048923	0.913844006408104	91.812865497076	80.794701986755	75.5172413793104	0.0	-0.013881445	-0.00076791644	0.0150896906852722	0.0220184028148651	-0.06332791	-0.000410825	0.0	-0.01171875
COL2A1_e31_del80to82	del80to82	TACTGTGCCTCCCTGGGGGCCAGGGCAGCAAACTCACTCCTTTGCTAACGCTTGTCACTTCGGCTTCTAGGGACTTCCTCCTCCTGGTCCCCCAGGTGAAGGTGGAAAACCAGGTGACCAGGTGAGTATGGGGCTCTTTGGACCTG	COL2A1	COL2A1_e31	ENSE00003536261	COL2A1_e31	ENSE00003536261	∆3nt	∆3nt	Exon	85.1416108984842	83.2832497412572	-1.858361157227	87.5379939209726	71.6468590831919	76.2237762237762	0.0	-0.015207112	-0.00017818809	0.0596136897802352	0.0388598442077636	-0.041063577	-0.0027294457	0.0	-0.04296875
COL2A1_e31_del77to82	del77to82	TACTGTGCCTCCCTGGGGGCCAGGGCAGCAAACTCACTCCTTTGCTAACGCTTGTCACTTCGGCTTCTAGGGACTTCCTCCTGGTCCCCCAGGTGAAGGTGGAAAACCAGGTGACCAGGTGAGTATGGGGCTCTTTGGACCTG	COL2A1	COL2A1_e31	ENSE00003536261	COL2A1_e31	ENSE00003536261	∆6nt	∆6nt	Exon	85.1416108984842	83.4209450822252	-1.720665816259	89.4586894586895	72.1006564551422	76.2812872467223	0.0	-0.0028065443	-0.00065499544	-0.0629897713661193	0.00432550907135	-0.07466027	-0.0011248589	0.0	-0.052734375
COL2A1_e31_G80C	G80C	TACTGTGCCTCCCTGGGGGCCAGGGCAGCAAACTCACTCCTTTGCTAACGCTTGTCACTTCGGCTTCTAGGGACTTCCTCGCCCTCCTGGTCCCCCAGGTGAAGGTGGAAAACCAGGTGACCAGGTGAGTATGGGGCTCTTTGGACCTG	COL2A1	COL2A1_e31	ENSE00003536261	COL2A1_e31	ENSE00003536261	C	sub	Exon	85.1416108984842	82.7632516794212	-2.378359219063	89.6744186046512	72.0452209660843	74.1189427312775	0.0	-0.0013433099	-8.162856e-05	0.0096940994262695	0.0067779421806335	-0.010395467	-0.0001771748	0.0	0.00390625
COL2A1_e31_del79to99	del79to99	TACTGTGCCTCCCTGGGGGCCAGGGCAGCAAACTCACTCCTTTGCTAACGCTTGTCACTTCGGCTTCTAGGGACTTCCTGAAGGTGGAAAACCAGGTGACCAGGTGAGTATGGGGCTCTTTGGACCTG	COL2A1	COL2A1_e31	ENSE00003536261	COL2A1_e31	ENSE00003536261	∆21nt	∆21nt	Exon	85.1416108984842	82.8633987477734	-2.2782121507108	89.2023685127133	72.8829686013321	73.5541275333663	0.0	-0.012833923	-0.0013245642	-0.1144617646932601	0.0102496147155761	-0.14499596	6.130338e-05	0.001953125	-0.0634765625
COL2A1_e31_G81A	G81A	TACTGTGCCTCCCTGGGGGCCAGGGCAGCAAACTCACTCCTTTGCTAACGCTTGTCACTTCGGCTTCTAGGGACTTCCTGACCCTCCTGGTCCCCCAGGTGAAGGTGGAAAACCAGGTGACCAGGTGAGTATGGGGCTCTTTGGACCTG	COL2A1	COL2A1_e31	ENSE00003536261	COL2A1_e31	ENSE00003536261	A	sub	Exon	85.1416108984842	84.1488306645124	-0.992780233971802	89.908256880734	79.5539033457249	71.5736040609137	0.0	-0.0015622675	-0.000114411116	0.0144465267658233	0.0004487335681915	-0.03204781	-0.0030985475	0.0	-0.009765625
COL2A1_e31_G81C	G81C	TACTGTGCCTCCCTGGGGGCCAGGGCAGCAAACTCACTCCTTTGCTAACGCTTGTCACTTCGGCTTCTAGGGACTTCCTGCCCCTCCTGGTCCCCCAGGTGAAGGTGGAAAACCAGGTGACCAGGTGAGTATGGGGCTCTTTGGACCTG	COL2A1	COL2A1_e31	ENSE00003536261	COL2A1_e31	ENSE00003536261	C	sub	Exon	85.1416108984842	83.0635764718866	-2.0780344265976	90.4040404040404	73.6220472440945	73.2954545454546	0.0	-0.003757	-0.00030380487	0.0083348155021667	0.0095259845256805	-0.015461117	2.7686357e-05	-0.001953125	-0.009765625
COL2A1_e31_del80to80	del80to80	TACTGTGCCTCCCTGGGGGCCAGGGCAGCAAACTCACTCCTTTGCTAACGCTTGTCACTTCGGCTTCTAGGGACTTCCTGCCCTCCTGGTCCCCCAGGTGAAGGTGGAAAACCAGGTGACCAGGTGAGTATGGGGCTCTTTGGACCTG	COL2A1	COL2A1_e31	ENSE00003536261	COL2A1_e31	ENSE00003536261	∆1nt	∆1nt	Exon	85.1416108984842	85.97406778926	0.832456890775801	89.8724681170293	77.6459854014599	78.4383318544809	0.0	-0.004274875	-0.0005260408	-0.0437462776899337	-0.0325421690940856	-0.025793642	-0.00097596645	0.0	-0.03125
COL2A1_e31_del81to83	del81to83	TACTGTGCCTCCCTGGGGGCCAGGGCAGCAAACTCACTCCTTTGCTAACGCTTGTCACTTCGGCTTCTAGGGACTTCCTGCTCCTGGTCCCCCAGGTGAAGGTGGAAAACCAGGTGACCAGGTGAGTATGGGGCTCTTTGGACCTG	COL2A1	COL2A1_e31	ENSE00003536261	COL2A1_e31	ENSE00003536261	∆3nt	∆3nt	Exon	85.1416108984842	83.6047720502556	-1.53683884822859	89.934148635936	74.1310541310541	74.587039390089	0.0	-0.004701078	0.0002747178	0.0660449862480163	0.0312063694000244	-0.027802229	-0.0014798343	0.0	-0.005859375
COL2A1_e31_del81to86	del81to86	TACTGTGCCTCCCTGGGGGCCAGGGCAGCAAACTCACTCCTTTGCTAACGCTTGTCACTTCGGCTTCTAGGGACTTCCTGCTGGTCCCCCAGGTGAAGGTGGAAAACCAGGTGACCAGGTGAGTATGGGGCTCTTTGGACCTG	COL2A1	COL2A1_e31	ENSE00003536261	COL2A1_e31	ENSE00003536261	∆6nt	∆6nt	Exon	85.1416108984842	85.4840870555622	0.342476157077998	90.3820816864295	76.5765765765766	77.9661016949153	0.0	0.004268199	4.005432e-05	-0.0525659024715423	-0.001999020576477	-0.058820546	-0.00069767237	0.0	-0.013671875
COL2A1_e31_C82A	C82A	TACTGTGCCTCCCTGGGGGCCAGGGCAGCAAACTCACTCCTTTGCTAACGCTTGTCACTTCGGCTTCTAGGGACTTCCTGGACCTCCTGGTCCCCCAGGTGAAGGTGGAAAACCAGGTGACCAGGTGAGTATGGGGCTCTTTGGACCTG	COL2A1	COL2A1_e31	ENSE00003536261	COL2A1_e31	ENSE00003536261	A	sub	Exon	85.1416108984842	83.4770125017281	-1.6645983967561	89.8412698412698	74.1206030150754	74.1312741312741	0.0	0.0052265823	0.00043699145	0.0102903544902801	-0.0117497146129608	-0.0031717718	-0.00065535307	0.0	0.00390625
COL2A1_e31_del82to102	del82to102	TACTGTGCCTCCCTGGGGGCCAGGGCAGCAAACTCACTCCTTTGCTAACGCTTGTCACTTCGGCTTCTAGGGACTTCCTGGAGGTGGAAAACCAGGTGACCAGGTGAGTATGGGGCTCTTTGGACCTG	COL2A1	COL2A1_e31	ENSE00003536261	COL2A1_e31	ENSE00003536261	∆21nt	∆21nt	Exon	85.1416108984842	82.5771483552346	-2.5644625432496	88.3289124668435	72.8260869565217	72.7229601518027	0.0	-0.0110168755	-0.001172781	-0.1033885776996612	0.0075311362743377	-0.11926156	-0.0008919239	0.001953125	-0.0439453125
COL2A1_e31_C83A	C83A	TACTGTGCCTCCCTGGGGGCCAGGGCAGCAAACTCACTCCTTTGCTAACGCTTGTCACTTCGGCTTCTAGGGACTTCCTGGCACTCCTGGTCCCCCAGGTGAAGGTGGAAAACCAGGTGACCAGGTGAGTATGGGGCTCTTTGGACCTG	COL2A1	COL2A1_e31	ENSE00003536261	COL2A1_e31	ENSE00003536261	A	sub	Exon	85.1416108984842	85.4235353388432	0.281924440359005	90.4411764705882	75.6633119853614	78.9260385005066	0.0	-0.00018072128	-2.2858381e-05	-0.0093837529420852	-0.0022116303443908	-0.010027409	-1.5109777e-05	0.0	0.001953125
COL2A1_e31_C84A	C84A	TACTGTGCCTCCCTGGGGGCCAGGGCAGCAAACTCACTCCTTTGCTAACGCTTGTCACTTCGGCTTCTAGGGACTTCCTGGCCATCCTGGTCCCCCAGGTGAAGGTGGAAAACCAGGTGACCAGGTGAGTATGGGGCTCTTTGGACCTG	COL2A1	COL2A1_e31	ENSE00003536261	COL2A1_e31	ENSE00003536261	A	sub	Exon	85.1416108984842	84.6945223961205	-0.447088502363702	88.3892999430848	77.3963730569948	74.6537396121884	0.0	0.0020837784	0.00021126866	-0.0117630958557128	-0.0075849294662475	-0.004051566	-0.00024175644	-0.001953125	0.015625
COL2A1_e31_T85A	T85A	TACTGTGCCTCCCTGGGGGCCAGGGCAGCAAACTCACTCCTTTGCTAACGCTTGTCACTTCGGCTTCTAGGGACTTCCTGGCCCACCTGGTCCCCCAGGTGAAGGTGGAAAACCAGGTGACCAGGTGAGTATGGGGCTCTTTGGACCTG	COL2A1	COL2A1_e31	ENSE00003536261	COL2A1_e31	ENSE00003536261	A	sub	Exon	85.1416108984842	84.7692127496217	-0.372398148862496	89.1868512110727	75.955265610438	76.3600395647874	0.0	0.0009886622	0.000107973814	0.0008170753717422	0.0030435025691986	0.024837881	5.146861e-05	0.0	-0.01171875
COL2A1_e31_T85C	T85C	TACTGTGCCTCCCTGGGGGCCAGGGCAGCAAACTCACTCCTTTGCTAACGCTTGTCACTTCGGCTTCTAGGGACTTCCTGGCCCCCCTGGTCCCCCAGGTGAAGGTGGAAAACCAGGTGACCAGGTGAGTATGGGGCTCTTTGGACCTG	COL2A1	COL2A1_e31	ENSE00003536261	COL2A1_e31	ENSE00003536261	C	sub	Exon	85.1416108984842	81.9026085824055	-3.2390023160787	88.0026809651475	70.6004140786749	72.9970326409496	0.0	-0.004572928	-0.00040605664	0.0122889578342437	0.0108056664466857	0.0063055754	-4.6998262e-05	-0.001953125	0.01171875
COL2A1_e31_del85to85	del85to85	TACTGTGCCTCCCTGGGGGCCAGGGCAGCAAACTCACTCCTTTGCTAACGCTTGTCACTTCGGCTTCTAGGGACTTCCTGGCCCCCTGGTCCCCCAGGTGAAGGTGGAAAACCAGGTGACCAGGTGAGTATGGGGCTCTTTGGACCTG	COL2A1	COL2A1_e31	ENSE00003536261	COL2A1_e31	ENSE00003536261	∆1nt	∆1nt	Exon	85.1416108984842	82.6975207159896	-2.4440901824946	88.8888888888889	73.0964467005076	72.782874617737	0.0	-0.009180546	-0.00106439	-0.0444811880588531	-0.029774785041809	-0.02398771	-0.00041532516	0.0	-0.029296875
COL2A1_e31_T85G	T85G	TACTGTGCCTCCCTGGGGGCCAGGGCAGCAAACTCACTCCTTTGCTAACGCTTGTCACTTCGGCTTCTAGGGACTTCCTGGCCCGCCTGGTCCCCCAGGTGAAGGTGGAAAACCAGGTGACCAGGTGAGTATGGGGCTCTTTGGACCTG	COL2A1	COL2A1_e31	ENSE00003536261	COL2A1_e31	ENSE00003536261	G	sub	Exon	85.1416108984842	83.8346924336736	-1.3069184648106	88.1660899653979	74.9077490774908	74.4716821639899	0.0	0.0028409958	0.00020363927	0.0231779962778091	-0.0014706254005432	0.02582267	0.0002681315	0.0	0.02734375
COL2A1_e31_C86A	C86A	TACTGTGCCTCCCTGGGGGCCAGGGCAGCAAACTCACTCCTTTGCTAACGCTTGTCACTTCGGCTTCTAGGGACTTCCTGGCCCTACTGGTCCCCCAGGTGAAGGTGGAAAACCAGGTGACCAGGTGAGTATGGGGCTCTTTGGACCTG	COL2A1	COL2A1_e31	ENSE00003536261	COL2A1_e31	ENSE00003536261	A	sub	Exon	85.1416108984842	82.7992551207396	-2.3423557777446	91.7602996254682	75.6892230576441	70.4174228675136	0.0	-0.0007426441	-6.8336725e-05	0.0101615339517593	0.0073749721050262	0.0088145435	-3.3825636e-05	0.0	0.017578125
COL2A1_e31_C87A	C87A	TACTGTGCCTCCCTGGGGGCCAGGGCAGCAAACTCACTCCTTTGCTAACGCTTGTCACTTCGGCTTCTAGGGACTTCCTGGCCCTCATGGTCCCCCAGGTGAAGGTGGAAAACCAGGTGACCAGGTGAGTATGGGGCTCTTTGGACCTG	COL2A1	COL2A1_e31	ENSE00003536261	COL2A1_e31	ENSE00003536261	A	sub	Exon	85.1416108984842	83.4483748439458	-1.69323605453839	89.1595615103532	73.2566012186865	75.0363901018923	0.0	-0.001766473	-8.0257654e-05	-0.0194821655750274	0.0051055252552032	0.0055809915	9.715557e-05	0.0	-0.009765625
COL2A1_e31_del88to108	del88to108	TACTGTGCCTCCCTGGGGGCCAGGGCAGCAAACTCACTCCTTTGCTAACGCTTGTCACTTCGGCTTCTAGGGACTTCCTGGCCCTCCAAAACCAGGTGACCAGGTGAGTATGGGGCTCTTTGGACCTG	COL2A1	COL2A1_e31	ENSE00003536261	COL2A1_e31	ENSE00003536261	∆21nt	∆21nt	Exon	85.1416108984842	78.0817556448008	-7.0598552536834	81.7181092164904	66.3818390511414	65.7774706288874	0.0	-0.06150505	-0.006310314	-0.1270945370197296	0.012943148612976	-0.15937492	2.527237e-05	0.001953125	-0.185546875
COL2A1_e31_T88A	T88A	TACTGTGCCTCCCTGGGGGCCAGGGCAGCAAACTCACTCCTTTGCTAACGCTTGTCACTTCGGCTTCTAGGGACTTCCTGGCCCTCCAGGTCCCCCAGGTGAAGGTGGAAAACCAGGTGACCAGGTGAGTATGGGGCTCTTTGGACCTG	COL2A1	COL2A1_e31	ENSE00003536261	COL2A1_e31	ENSE00003536261	A	sub	Exon	85.1416108984842	84.3451709249449	-0.796439973539298	88.9030612244898	75.4409769335143	75.5263157894737	0.0	-0.001062423	-6.2286854e-05	0.0136784017086029	0.0119223892688751	0.007589221	0.0003168881	0.0	-0.015625
COL2A1_e31_del85to90	del85to90	TACTGTGCCTCCCTGGGGGCCAGGGCAGCAAACTCACTCCTTTGCTAACGCTTGTCACTTCGGCTTCTAGGGACTTCCTGGCCCTCCCCCAGGTGAAGGTGGAAAACCAGGTGACCAGGTGAGTATGGGGCTCTTTGGACCTG	COL2A1	COL2A1_e31	ENSE00003536261	COL2A1_e31	ENSE00003536261	∆6nt	∆6nt	Exon	85.1416108984842	85.6223414615507	0.4807305630665	88.9679715302491	75.4786450662739	79.917695473251	0.0	-0.003748566	-0.00076827407	-0.0527763217687606	0.0049254298210144	-0.07204142	-0.00076797605	0.0	-0.060546875
COL2A1_e31_T88C	T88C	TACTGTGCCTCCCTGGGGGCCAGGGCAGCAAACTCACTCCTTTGCTAACGCTTGTCACTTCGGCTTCTAGGGACTTCCTGGCCCTCCCGGTCCCCCAGGTGAAGGTGGAAAACCAGGTGACCAGGTGAGTATGGGGCTCTTTGGACCTG	COL2A1	COL2A1_e31	ENSE00003536261	COL2A1_e31	ENSE00003536261	C	sub	Exon	85.1416108984842	83.7034538926194	-1.4381570058648	91.2462908011869	73.6	75.3926701570681	0.0	4.9203634e-05	-4.5388937e-05	0.0089944899082183	0.0032559037208557	0.0066750348	0.00015509129	-0.001953125	0.0234375
COL2A1_e31_T88G	T88G	TACTGTGCCTCCCTGGGGGCCAGGGCAGCAAACTCACTCCTTTGCTAACGCTTGTCACTTCGGCTTCTAGGGACTTCCTGGCCCTCCGGGTCCCCCAGGTGAAGGTGGAAAACCAGGTGACCAGGTGAGTATGGGGCTCTTTGGACCTG	COL2A1	COL2A1_e31	ENSE00003536261	COL2A1_e31	ENSE00003536261	G	sub	Exon	85.1416108984842	81.7658230605584	-3.3757878379258	90.4150197628458	69.0205011389522	74.3494423791822	0.0	0.0020449162	0.00016137958	0.0191911607980728	-0.0011111497879028	0.032152504	-0.00039577484	-0.001953125	0.013671875
COL2A1_e31_del88to88	del88to88	TACTGTGCCTCCCTGGGGGCCAGGGCAGCAAACTCACTCCTTTGCTAACGCTTGTCACTTCGGCTTCTAGGGACTTCCTGGCCCTCCGGTCCCCCAGGTGAAGGTGGAAAACCAGGTGACCAGGTGAGTATGGGGCTCTTTGGACCTG	COL2A1	COL2A1_e31	ENSE00003536261	COL2A1_e31	ENSE00003536261	∆1nt	∆1nt	Exon	85.1416108984842	83.2090191192022	-1.932591779282	89.4009216589862	74.1532976827095	73.2038834951456	0.0	-0.0019960701	-0.0003568828	-0.0490126609802246	-0.0396603941917419	-0.011752695	-0.0006299913	0.0	-0.0078125
COL2A1_e31_del89to109	del89to109	TACTGTGCCTCCCTGGGGGCCAGGGCAGCAAACTCACTCCTTTGCTAACGCTTGTCACTTCGGCTTCTAGGGACTTCCTGGCCCTCCTAAACCAGGTGACCAGGTGAGTATGGGGCTCTTTGGACCTG	COL2A1	COL2A1_e31	ENSE00003536261	COL2A1_e31	ENSE00003536261	∆21nt	∆21nt	Exon	85.1416108984842	77.3838418944955	-7.7577690039887	80.9647134995144	64.158950617284	66.1082474226804	0.0	-0.07525718	-0.007907689	-0.1325588673353195	0.0101072192192077	-0.15118113	8.869171e-05	0.001953125	-0.197265625
COL2A1_e31_G89A	G89A	TACTGTGCCTCCCTGGGGGCCAGGGCAGCAAACTCACTCCTTTGCTAACGCTTGTCACTTCGGCTTCTAGGGACTTCCTGGCCCTCCTAGTCCCCCAGGTGAAGGTGGAAAACCAGGTGACCAGGTGAGTATGGGGCTCTTTGGACCTG	COL2A1	COL2A1_e31	ENSE00003536261	COL2A1_e31	ENSE00003536261	A	sub	Exon	85.1416108984842	84.4093846764469	-0.732226222037302	89.7267759562842	75.5610972568579	75.5944931163955	0.0	-0.007427722	-0.0006082654	0.0222766250371933	0.0292287468910217	0.020938009	0.00017219782	0.0	-0.01171875
COL2A1_e31_del89to94	del89to94	TACTGTGCCTCCCTGGGGGCCAGGGCAGCAAACTCACTCCTTTGCTAACGCTTGTCACTTCGGCTTCTAGGGACTTCCTGGCCCTCCTCCAGGTGAAGGTGGAAAACCAGGTGACCAGGTGAGTATGGGGCTCTTTGGACCTG	COL2A1	COL2A1_e31	ENSE00003536261	COL2A1_e31	ENSE00003536261	∆6nt	∆6nt	Exon	85.1416108984842	83.8371373489476	-1.3044735495366	91.588785046729	74.8796920115496	74.4702320887992	0.0	0.003975481	-2.1368265e-05	-0.0561655759811401	0.0007355213165283	-0.070747524	-7.241964e-05	0.0	-0.046875
COL2A1_e31_del88to90	del88to90	TACTGTGCCTCCCTGGGGGCCAGGGCAGCAAACTCACTCCTTTGCTAACGCTTGTCACTTCGGCTTCTAGGGACTTCCTGGCCCTCCTCCCCCAGGTGAAGGTGGAAAACCAGGTGACCAGGTGAGTATGGGGCTCTTTGGACCTG	COL2A1	COL2A1_e31	ENSE00003536261	COL2A1_e31	ENSE00003536261	∆3nt	∆3nt	Exon	85.1416108984842	84.0087524202966	-1.1328584781876	88.8814913448735	75.8199847444699	74.1092636579572	0.0	-0.015125722	-0.00042036176	0.0721680372953414	0.0400655269622802	-0.03005606	-0.0025562048	0.0	-0.013671875
COL2A1_e31_G89C	G89C	TACTGTGCCTCCCTGGGGGCCAGGGCAGCAAACTCACTCCTTTGCTAACGCTTGTCACTTCGGCTTCTAGGGACTTCCTGGCCCTCCTCGTCCCCCAGGTGAAGGTGGAAAACCAGGTGACCAGGTGAGTATGGGGCTCTTTGGACCTG	COL2A1	COL2A1_e31	ENSE00003536261	COL2A1_e31	ENSE00003536261	C	sub	Exon	85.1416108984842	84.9995436860824	-0.142067212401797	88.6033519553073	76.140350877193	76.9278223318939	0.0	-0.00078344345	-1.9609928e-05	0.0139131098985672	0.0069174766540527	-0.003973782	0.00018903613	-0.001953125	0.025390625
COL2A1_e31_del90to110	del90to110	TACTGTGCCTCCCTGGGGGCCAGGGCAGCAAACTCACTCCTTTGCTAACGCTTGTCACTTCGGCTTCTAGGGACTTCCTGGCCCTCCTGAACCAGGTGACCAGGTGAGTATGGGGCTCTTTGGACCTG	COL2A1	COL2A1_e31	ENSE00003536261	COL2A1_e31	ENSE00003536261	∆21nt	∆21nt	Exon	85.1416108984842	85.8846300346182	0.743019136134004	88.956587966489	76.6847024102312	79.2708333333333	0.0	-0.022287846	-0.00213629	-0.1072470098733902	0.0115407705307006	-0.13687891	0.0003207624	0.001953125	-0.1015625
COL2A1_e31_G90A	G90A	TACTGTGCCTCCCTGGGGGCCAGGGCAGCAAACTCACTCCTTTGCTAACGCTTGTCACTTCGGCTTCTAGGGACTTCCTGGCCCTCCTGATCCCCCAGGTGAAGGTGGAAAACCAGGTGACCAGGTGAGTATGGGGCTCTTTGGACCTG	COL2A1	COL2A1_e31	ENSE00003536261	COL2A1_e31	ENSE00003536261	A	sub	Exon	85.1416108984842	83.6837558643597	-1.4578550341245	88.586387434555	75.0	73.928157589803	0.0	0.0013134778	0.00016567111	0.0146765410900115	0.0019666850566864	-0.01683405	-0.00021502376	-0.001953125	0.0078125
COL2A1_e31_del90to95	del90to95	TACTGTGCCTCCCTGGGGGCCAGGGCAGCAAACTCACTCCTTTGCTAACGCTTGTCACTTCGGCTTCTAGGGACTTCCTGGCCCTCCTGCAGGTGAAGGTGGAAAACCAGGTGACCAGGTGAGTATGGGGCTCTTTGGACCTG	COL2A1	COL2A1_e31	ENSE00003536261	COL2A1_e31	ENSE00003536261	∆6nt	∆6nt	Exon	85.1416108984842	85.296147474785	0.154536576300801	90.5486148832157	78.0597856739989	75.7575757575758	0.0	0.003898412	-8.076429e-06	-0.053182914853096	-0.0005090236663818	-0.07081425	-6.148219e-05	0.0	-0.0078125
COL2A1_e31_del90to92	del90to92	TACTGTGCCTCCCTGGGGGCCAGGGCAGCAAACTCACTCCTTTGCTAACGCTTGTCACTTCGGCTTCTAGGGACTTCCTGGCCCTCCTGCCCCAGGTGAAGGTGGAAAACCAGGTGACCAGGTGAGTATGGGGCTCTTTGGACCTG	COL2A1	COL2A1_e31	ENSE00003536261	COL2A1_e31	ENSE00003536261	∆3nt	∆3nt	Exon	85.1416108984842	84.7971444489156	-0.344466449568603	90.4243743199129	75.7159221076747	76.7002518891688	0.0	-0.0025075972	0.0002911985	0.073747307062149	0.0354828238487243	-0.03704533	-0.002719134	0.0	-0.001953125
COL2A1_e31_G90C	G90C	TACTGTGCCTCCCTGGGGGCCAGGGCAGCAAACTCACTCCTTTGCTAACGCTTGTCACTTCGGCTTCTAGGGACTTCCTGGCCCTCCTGCTCCCCCAGGTGAAGGTGGAAAACCAGGTGACCAGGTGAGTATGGGGCTCTTTGGACCTG	COL2A1	COL2A1_e31	ENSE00003536261	COL2A1_e31	ENSE00003536261	C	sub	Exon	85.1416108984842	83.6997619716385	-1.4418489268457	90.851334180432	74.5173745173745	74.3865030674847	0.0	-0.0005797446	-6.41942e-05	0.0087187737226486	0.005254328250885	-0.018201917	-0.000108867884	0.0	-0.021484375
COL2A1_e31_del91to111	del91to111	TACTGTGCCTCCCTGGGGGCCAGGGCAGCAAACTCACTCCTTTGCTAACGCTTGTCACTTCGGCTTCTAGGGACTTCCTGGCCCTCCTGGACCAGGTGACCAGGTGAGTATGGGGCTCTTTGGACCTG	COL2A1	COL2A1_e31	ENSE00003536261	COL2A1_e31	ENSE00003536261	∆21nt	∆21nt	Exon	85.1416108984842	72.4011129030875	-12.7404979953967	73.828125	59.826883910387	56.4540431943747	0.0	-0.0125103	-0.0011309683	-0.0946222692728042	0.0082510411739349	-0.14660527	-0.00022876263	0.001953125	-0.083984375
COL2A1_e31_T91A	T91A	TACTGTGCCTCCCTGGGGGCCAGGGCAGCAAACTCACTCCTTTGCTAACGCTTGTCACTTCGGCTTCTAGGGACTTCCTGGCCCTCCTGGACCCCCAGGTGAAGGTGGAAAACCAGGTGACCAGGTGAGTATGGGGCTCTTTGGACCTG	COL2A1	COL2A1_e31	ENSE00003536261	COL2A1_e31	ENSE00003536261	A	sub	Exon	85.1416108984842	83.6923761091973	-1.4492347892869	86.9149952244508	73.982869379015	75.0605326876513	0.0	0.005146265	0.00047311187	0.0142705142498016	-0.007495641708374	0.00689286	-0.00024244189	-0.001953125	0.02734375
COL2A1_e31_del91to96	del91to96	TACTGTGCCTCCCTGGGGGCCAGGGCAGCAAACTCACTCCTTTGCTAACGCTTGTCACTTCGGCTTCTAGGGACTTCCTGGCCCTCCTGGAGGTGAAGGTGGAAAACCAGGTGACCAGGTGAGTATGGGGCTCTTTGGACCTG	COL2A1	COL2A1_e31	ENSE00003536261	COL2A1_e31	ENSE00003536261	∆6nt	∆6nt	Exon	85.1416108984842	84.2017026740878	-0.939908224396402	88.2502543234995	76.644370122631	73.9255014326648	0.0	0.008326858	0.0005171895	-0.050625130534172	-0.0077224075794219	-0.034128666	-3.579259e-05	-0.001953125	0.052734375
COL2A1_e31_del91to93	del91to93	TACTGTGCCTCCCTGGGGGCCAGGGCAGCAAACTCACTCCTTTGCTAACGCTTGTCACTTCGGCTTCTAGGGACTTCCTGGCCCTCCTGGCCCAGGTGAAGGTGGAAAACCAGGTGACCAGGTGAGTATGGGGCTCTTTGGACCTG	COL2A1	COL2A1_e31	ENSE00003536261	COL2A1_e31	ENSE00003536261	∆3nt	∆3nt	Exon	85.1416108984842	84.4508898932479	-0.690721005236294	90.1069518716578	74.5	76.890756302521	0.0	-0.00058731437	0.00039210916	0.0692057460546493	0.0316369533538818	-0.025707394	-0.0034138858	0.0	0.017578125
COL2A1_e31_del91to91	del91to91	TACTGTGCCTCCCTGGGGGCCAGGGCAGCAAACTCACTCCTTTGCTAACGCTTGTCACTTCGGCTTCTAGGGACTTCCTGGCCCTCCTGGCCCCCAGGTGAAGGTGGAAAACCAGGTGACCAGGTGAGTATGGGGCTCTTTGGACCTG	COL2A1	COL2A1_e31	ENSE00003536261	COL2A1_e31	ENSE00003536261	∆1nt	∆1nt	Exon	85.1416108984842	83.5602087399139	-1.5814021585703	89.3562231759657	73.767258382643	74.7609942638623	0.0	-0.0062339306	-0.00091421604	-0.0685455352067947	-0.0549367070198059	-0.04273987	-0.0011587441	0.0	-0.044921875
COL2A1_e31_T91C	T91C	TACTGTGCCTCCCTGGGGGCCAGGGCAGCAAACTCACTCCTTTGCTAACGCTTGTCACTTCGGCTTCTAGGGACTTCCTGGCCCTCCTGGCCCCCCAGGTGAAGGTGGAAAACCAGGTGACCAGGTGAGTATGGGGCTCTTTGGACCTG	COL2A1	COL2A1_e31	ENSE00003536261	COL2A1_e31	ENSE00003536261	C	sub	Exon	85.1416108984842	85.0087429681062	-0.132867930378	89.020618556701	76.3646922183508	76.7192429022082	0.0	0.00032809377	4.7653913e-05	0.0063996315002441	-0.0006544291973114	-0.012229264	-0.00027927756	-0.001953125	0.013671875
COL2A1_e31_T91G	T91G	TACTGTGCCTCCCTGGGGGCCAGGGCAGCAAACTCACTCCTTTGCTAACGCTTGTCACTTCGGCTTCTAGGGACTTCCTGGCCCTCCTGGGCCCCCAGGTGAAGGTGGAAAACCAGGTGACCAGGTGAGTATGGGGCTCTTTGGACCTG	COL2A1	COL2A1_e31	ENSE00003536261	COL2A1_e31	ENSE00003536261	G	sub	Exon	85.1416108984842	83.7231327656022	-1.418478132882	86.5	73.0700179533214	76.1538461538462	0.0	-0.00031155348	-2.2649765e-06	-0.0085387527942657	-0.0021303594112396	-0.009448707	-0.00031507015	-0.001953125	0.01171875
COL2A1_e31_C92A	C92A	TACTGTGCCTCCCTGGGGGCCAGGGCAGCAAACTCACTCCTTTGCTAACGCTTGTCACTTCGGCTTCTAGGGACTTCCTGGCCCTCCTGGTACCCCAGGTGAAGGTGGAAAACCAGGTGACCAGGTGAGTATGGGGCTCTTTGGACCTG	COL2A1	COL2A1_e31	ENSE00003536261	COL2A1_e31	ENSE00003536261	A	sub	Exon	85.1416108984842	84.2448549542203	-0.896755944263894	90.9013605442177	75.3960857409133	75.2417794970987	0.0	0.0021784306	0.00020506978	0.0140923857688903	0.0082091391086578	0.030022174	0.00031003356	0.0	0.015625
COL2A1_e31_C93A	C93A	TACTGTGCCTCCCTGGGGGCCAGGGCAGCAAACTCACTCCTTTGCTAACGCTTGTCACTTCGGCTTCTAGGGACTTCCTGGCCCTCCTGGTCACCCAGGTGAAGGTGGAAAACCAGGTGACCAGGTGAGTATGGGGCTCTTTGGACCTG	COL2A1	COL2A1_e31	ENSE00003536261	COL2A1_e31	ENSE00003536261	A	sub	Exon	85.1416108984842	82.1407190146833	-3.00089188380089	85.0785340314136	72.7554179566564	71.4439655172414	0.0	0.0030834079	0.0003066957	-0.0129945427179336	-0.0072784125804901	-0.0030038059	-0.00047126412	0.0	0.001953125
COL2A1_e31_C94A	C94A	TACTGTGCCTCCCTGGGGGCCAGGGCAGCAAACTCACTCCTTTGCTAACGCTTGTCACTTCGGCTTCTAGGGACTTCCTGGCCCTCCTGGTCCACCAGGTGAAGGTGGAAAACCAGGTGACCAGGTGAGTATGGGGCTCTTTGGACCTG	COL2A1	COL2A1_e31	ENSE00003536261	COL2A1_e31	ENSE00003536261	A	sub	Exon	85.1416108984842	82.2094295470458	-2.9321813514384	87.2093023255814	73.3410942956927	71.0268948655257	0.0	0.0038128793	0.0003695786	-0.0064507722854614	-0.0075801312923431	-0.0015777946	-0.00010693073	0.0	-0.00390625
COL2A1_e31_del92to94	del92to94	TACTGTGCCTCCCTGGGGGCCAGGGCAGCAAACTCACTCCTTTGCTAACGCTTGTCACTTCGGCTTCTAGGGACTTCCTGGCCCTCCTGGTCCAGGTGAAGGTGGAAAACCAGGTGACCAGGTGAGTATGGGGCTCTTTGGACCTG	COL2A1	COL2A1_e31	ENSE00003536261	COL2A1_e31	ENSE00003536261	∆3nt	∆3nt	Exon	85.1416108984842	84.6230540946373	-0.518556803846904	90.0414937759336	77.2327044025157	74.468085106383	0.0	-0.0007992387	0.00039836764	0.0630694776773452	0.029374748468399	-0.020647228	-0.003227234	0.0	0.009765625
COL2A1_e31_del92to112	del92to112	TACTGTGCCTCCCTGGGGGCCAGGGCAGCAAACTCACTCCTTTGCTAACGCTTGTCACTTCGGCTTCTAGGGACTTCCTGGCCCTCCTGGTCCAGGTGACCAGGTGAGTATGGGGCTCTTTGGACCTG	COL2A1	COL2A1_e31	ENSE00003536261	COL2A1_e31	ENSE00003536261	∆21nt	∆21nt	Exon	85.1416108984842	49.7658512566542	-35.37575964183	47.0718581829693	32.2979291917168	31.7687074829932	0.0	-0.033003002	-0.0033341348	-0.1206211596727371	0.0035382509231567	-0.16061208	-0.00049605966	0.001953125	-0.14453125
COL2A1_e31_C95A	C95A	TACTGTGCCTCCCTGGGGGCCAGGGCAGCAAACTCACTCCTTTGCTAACGCTTGTCACTTCGGCTTCTAGGGACTTCCTGGCCCTCCTGGTCCCACAGGTGAAGGTGGAAAACCAGGTGACCAGGTGAGTATGGGGCTCTTTGGACCTG	COL2A1	COL2A1_e31	ENSE00003536261	COL2A1_e31	ENSE00003536261	A	sub	Exon	85.1416108984842	85.6522995949135	0.510688696429296	91.2328767123288	76.1006289308176	78.9889415481833	0.0	-0.0031466186	-0.00024944544	-0.0099063664674758	0.0078531801700592	-0.0035851896	0.00014007092	0.0	-0.005859375
COL2A1_e31_C96A	C96A	TACTGTGCCTCCCTGGGGGCCAGGGCAGCAAACTCACTCCTTTGCTAACGCTTGTCACTTCGGCTTCTAGGGACTTCCTGGCCCTCCTGGTCCCCAAGGTGAAGGTGGAAAACCAGGTGACCAGGTGAGTATGGGGCTCTTTGGACCTG	COL2A1	COL2A1_e31	ENSE00003536261	COL2A1_e31	ENSE00003536261	A	sub	Exon	85.1416108984842	84.0087524202966	-1.1328584781876	90.2777777777778	74.8620478234212	75.0780762023735	0.0	0.0025786161	0.00026088953	-0.0080289244651794	-0.0022966265678405	0.004844159	-7.861853e-05	0.0	0.01171875
COL2A1_e31_del96to101	del96to101	TACTGTGCCTCCCTGGGGGCCAGGGCAGCAAACTCACTCCTTTGCTAACGCTTGTCACTTCGGCTTCTAGGGACTTCCTGGCCCTCCTGGTCCCCAAGGTGGAAAACCAGGTGACCAGGTGAGTATGGGGCTCTTTGGACCTG	COL2A1	COL2A1_e31	ENSE00003536261	COL2A1_e31	ENSE00003536261	∆6nt	∆6nt	Exon	85.1416108984842	83.3972264413062	-1.74438445717799	89.5604395604396	72.9680365296804	75.2321981424149	0.0	0.0017489791	-0.00039723516	-0.0591066181659698	-0.0025781691074371	-0.050548583	-0.0013107061	0.0	-0.033203125
COL2A1_e31_del92to92	del92to92	TACTGTGCCTCCCTGGGGGCCAGGGCAGCAAACTCACTCCTTTGCTAACGCTTGTCACTTCGGCTTCTAGGGACTTCCTGGCCCTCCTGGTCCCCAGGTGAAGGTGGAAAACCAGGTGACCAGGTGAGTATGGGGCTCTTTGGACCTG	COL2A1	COL2A1_e31	ENSE00003536261	COL2A1_e31	ENSE00003536261	∆1nt	∆1nt	Exon	85.1416108984842	85.135903936065	-0.0057069624191941	89.0870185449358	77.0044052863436	76.4436296975252	0.0	-0.0070578456	-0.0010146797	-0.068252295255661	-0.0512271523475647	-0.0413408	-0.0010356307	0.0	-0.0703125
COL2A1_e31_G98A	G98A	TACTGTGCCTCCCTGGGGGCCAGGGCAGCAAACTCACTCCTTTGCTAACGCTTGTCACTTCGGCTTCTAGGGACTTCCTGGCCCTCCTGGTCCCCCAAGTGAAGGTGGAAAACCAGGTGACCAGGTGAGTATGGGGCTCTTTGGACCTG	COL2A1	COL2A1_e31	ENSE00003536261	COL2A1_e31	ENSE00003536261	A	sub	Exon	85.1416108984842	84.8110945264509	-0.330516372033296	87.6006441223833	74.9542961608775	77.6061776061776	0.0	-0.0011608303	3.0994415e-06	0.015349805355072	0.0120186209678649	0.017891884	-0.0006534457	0.0	0.01953125
COL2A1_e31_G98C	G98C	TACTGTGCCTCCCTGGGGGCCAGGGCAGCAAACTCACTCCTTTGCTAACGCTTGTCACTTCGGCTTCTAGGGACTTCCTGGCCCTCCTGGTCCCCCACGTGAAGGTGGAAAACCAGGTGACCAGGTGAGTATGGGGCTCTTTGGACCTG	COL2A1	COL2A1_e31	ENSE00003536261	COL2A1_e31	ENSE00003536261	C	sub	Exon	85.1416108984842	85.1142009769335	-0.0274099215507029	90.9151636606546	77.9391424619641	75.3765060240964	0.0	0.0011451244	0.0002488494	0.0155633836984634	0.0006076395511627	0.0011756718	-0.00068458915	0.0	0.017578125
COL2A1_e31_del98to100	del98to100	TACTGTGCCTCCCTGGGGGCCAGGGCAGCAAACTCACTCCTTTGCTAACGCTTGTCACTTCGGCTTCTAGGGACTTCCTGGCCCTCCTGGTCCCCCAGAAGGTGGAAAACCAGGTGACCAGGTGAGTATGGGGCTCTTTGGACCTG	COL2A1	COL2A1_e31	ENSE00003536261	COL2A1_e31	ENSE00003536261	∆3nt	∆3nt	Exon	85.1416108984842	83.4882077187507	-1.6534031797335	88.8188976377953	74.1258741258741	74.1996233521657	0.0	0.00011405349	0.00025629997	0.0606416165828704	0.0312344431877136	-0.007768154	-0.0022838414	0.0	0.001953125
COL2A1_e31_del98to118	del98to118	TACTGTGCCTCCCTGGGGGCCAGGGCAGCAAACTCACTCCTTTGCTAACGCTTGTCACTTCGGCTTCTAGGGACTTCCTGGCCCTCCTGGTCCCCCAGACCAGGTGAGTATGGGGCTCTTTGGACCTG	COL2A1	COL2A1_e31	ENSE00003536261	COL2A1_e31	ENSE00003536261	∆21nt	∆21nt	Exon	85.1416108984842	81.5876158786459	-3.5539950198383	84.0662323561346	71.2207463630614	71.3483146067416	0.0	-0.042838126	-0.0057426393	-0.1213078200817108	0.0066919922828674	-0.14060818	-0.0038502216	0.001953125	-0.1220703125
COL2A1_e31_G99A	G99A	TACTGTGCCTCCCTGGGGGCCAGGGCAGCAAACTCACTCCTTTGCTAACGCTTGTCACTTCGGCTTCTAGGGACTTCCTGGCCCTCCTGGTCCCCCAGATGAAGGTGGAAAACCAGGTGACCAGGTGAGTATGGGGCTCTTTGGACCTG	COL2A1	COL2A1_e31	ENSE00003536261	COL2A1_e31	ENSE00003536261	A	sub	Exon	85.1416108984842	83.3722300983274	-1.76938080015679	90.0269541778976	74.2033383915023	73.6754966887417	0.0	0.0030617416	0.00030001998	0.0131990611553192	0.0008528232574462	-0.008621782	-0.00012874603	0.0	0.015625
COL2A1_e31_G99C	G99C	TACTGTGCCTCCCTGGGGGCCAGGGCAGCAAACTCACTCCTTTGCTAACGCTTGTCACTTCGGCTTCTAGGGACTTCCTGGCCCTCCTGGTCCCCCAGCTGAAGGTGGAAAACCAGGTGACCAGGTGAGTATGGGGCTCTTTGGACCTG	COL2A1	COL2A1_e31	ENSE00003536261	COL2A1_e31	ENSE00003536261	C	sub	Exon	85.1416108984842	84.3117901930106	-0.829820705473594	89.3778452200304	76.0902255639098	74.7163695299838	0.0	0.0029688776	0.0003105998	0.0082608759403228	-0.0051320195198059	-0.0057022274	-0.0017021596	0.0	0.0078125
COL2A1_e31_T100A	T100A	TACTGTGCCTCCCTGGGGGCCAGGGCAGCAAACTCACTCCTTTGCTAACGCTTGTCACTTCGGCTTCTAGGGACTTCCTGGCCCTCCTGGTCCCCCAGGAGAAGGTGGAAAACCAGGTGACCAGGTGAGTATGGGGCTCTTTGGACCTG	COL2A1	COL2A1_e31	ENSE00003536261	COL2A1_e31	ENSE00003536261	A	sub	Exon	85.1416108984842	81.1858600758719	-3.9557508226123	89.8901098901099	68.6170212765958	72.6760563380282	0.0	0.0034535527	0.00032770634	0.0161348581314086	-0.0037662088871002	-0.00901258	-0.0008223355	-0.001953125	0.01171875
COL2A1_e31_del100to102	del100to102	TACTGTGCCTCCCTGGGGGCCAGGGCAGCAAACTCACTCCTTTGCTAACGCTTGTCACTTCGGCTTCTAGGGACTTCCTGGCCCTCCTGGTCCCCCAGGAGGTGGAAAACCAGGTGACCAGGTGAGTATGGGGCTCTTTGGACCTG	COL2A1	COL2A1_e31	ENSE00003536261	COL2A1_e31	ENSE00003536261	∆3nt	∆3nt	Exon	85.1416108984842	77.2382640925453	-7.9033468059389	79.9145299145299	64.1158221302999	65.625	0.0	-0.0010223687	0.0002001524	0.0532780438661575	0.0166486501693725	-0.005752951	-0.0026826859	-0.001953125	-0.0078125
COL2A1_e31_del100to120	del100to120	TACTGTGCCTCCCTGGGGGCCAGGGCAGCAAACTCACTCCTTTGCTAACGCTTGTCACTTCGGCTTCTAGGGACTTCCTGGCCCTCCTGGTCCCCCAGGCCAGGTGAGTATGGGGCTCTTTGGACCTG	COL2A1	COL2A1_e31	ENSE00003536261	COL2A1_e31	ENSE00003536261	∆21nt	∆21nt	Exon	85.1416108984842	83.0508820058194	-2.0907288926648	86.0779220779221	72.8031145717464	74.2788461538462	0.0	-0.06889379	-0.009532511	-0.1476840078830719	-0.0001080632209777	-0.12901938	-0.0022696257	0.001953125	-0.15625
COL2A1_e31_T100C	T100C	TACTGTGCCTCCCTGGGGGCCAGGGCAGCAAACTCACTCCTTTGCTAACGCTTGTCACTTCGGCTTCTAGGGACTTCCTGGCCCTCCTGGTCCCCCAGGCGAAGGTGGAAAACCAGGTGACCAGGTGAGTATGGGGCTCTTTGGACCTG	COL2A1	COL2A1_e31	ENSE00003536261	COL2A1_e31	ENSE00003536261	C	sub	Exon	85.1416108984842	85.582316338942	0.4407054404578	90.2597402597403	75.5765199161426	79.6650717703349	0.0	0.002471298	0.00020188093	0.0011606663465499	-0.0051109790802001	-0.019488513	-0.00056281686	0.0	0.03515625
COL2A1_e31_del100to100	del100to100	TACTGTGCCTCCCTGGGGGCCAGGGCAGCAAACTCACTCCTTTGCTAACGCTTGTCACTTCGGCTTCTAGGGACTTCCTGGCCCTCCTGGTCCCCCAGGGAAGGTGGAAAACCAGGTGACCAGGTGAGTATGGGGCTCTTTGGACCTG	COL2A1	COL2A1_e31	ENSE00003536261	COL2A1_e31	ENSE00003536261	∆1nt	∆1nt	Exon	85.1416108984842	83.5068528899907	-1.6347580084935	89.3738140417457	75.8928571428571	72.3300970873787	0.0	-0.011819929	-0.0015866756	-0.0444900840520858	-0.0294263362884521	-0.033760905	-0.0015079975	0.0	-0.083984375
COL2A1_e31_T100G	T100G	TACTGTGCCTCCCTGGGGGCCAGGGCAGCAAACTCACTCCTTTGCTAACGCTTGTCACTTCGGCTTCTAGGGACTTCCTGGCCCTCCTGGTCCCCCAGGGGAAGGTGGAAAACCAGGTGACCAGGTGAGTATGGGGCTCTTTGGACCTG	COL2A1	COL2A1_e31	ENSE00003536261	COL2A1_e31	ENSE00003536261	G	sub	Exon	85.1416108984842	85.3402169960446	0.198606097560405	89.6356275303644	77.7064220183486	76.3265306122449	0.0	-0.0031938255	-0.0001758337	0.0274473130702972	0.0185500979423522	0.013255984	-0.00012424588	-0.001953125	-0.021484375
COL2A1_e31_G101A	G101A	TACTGTGCCTCCCTGGGGGCCAGGGCAGCAAACTCACTCCTTTGCTAACGCTTGTCACTTCGGCTTCTAGGGACTTCCTGGCCCTCCTGGTCCCCCAGGTAAAGGTGGAAAACCAGGTGACCAGGTGAGTATGGGGCTCTTTGGACCTG	COL2A1	COL2A1_e31	ENSE00003536261	COL2A1_e31	ENSE00003536261	A	sub	Exon	85.1416108984842	84.507664683412	-0.633946215072201	89.0862944162437	75.5725190839695	75.9016393442623	0.0	-0.016702801	-0.0019189417	0.0013172626495361	0.0168623924255371	0.00041905046	-2.0772219e-05	-0.001953125	-0.015625
COL2A1_e31_del101to101	del101to101	TACTGTGCCTCCCTGGGGGCCAGGGCAGCAAACTCACTCCTTTGCTAACGCTTGTCACTTCGGCTTCTAGGGACTTCCTGGCCCTCCTGGTCCCCCAGGTAAGGTGGAAAACCAGGTGACCAGGTGAGTATGGGGCTCTTTGGACCTG	COL2A1	COL2A1_e31	ENSE00003536261	COL2A1_e31	ENSE00003536261	∆1nt	∆1nt	Exon	85.1416108984842	72.579208725342	-12.5624021731422	80.3977272727273	55.6231003039514	60.9375	0.0	-0.2601143	-0.05389747	-0.1530769318342209	-0.1525149047374725	-0.09835711	-0.0075668395	-0.076171875	-0.2119140625
COL2A1_e31_G101C	G101C	TACTGTGCCTCCCTGGGGGCCAGGGCAGCAAACTCACTCCTTTGCTAACGCTTGTCACTTCGGCTTCTAGGGACTTCCTGGCCCTCCTGGTCCCCCAGGTCAAGGTGGAAAACCAGGTGACCAGGTGAGTATGGGGCTCTTTGGACCTG	COL2A1	COL2A1_e31	ENSE00003536261	COL2A1_e31	ENSE00003536261	C	sub	Exon	85.1416108984842	84.9661573142708	-0.175453584213403	89.8483080513419	76.8203883495146	76.0225669957687	0.0	-0.0032268763	-0.00028833747	-0.0079205781221389	0.000747412443161	-0.016169518	-0.00010433793	-0.001953125	-0.01171875
COL2A1_e31_del101to121	del101to121	TACTGTGCCTCCCTGGGGGCCAGGGCAGCAAACTCACTCCTTTGCTAACGCTTGTCACTTCGGCTTCTAGGGACTTCCTGGCCCTCCTGGTCCCCCAGGTCAGGTGAGTATGGGGCTCTTTGGACCTG	COL2A1	COL2A1_e31	ENSE00003536261	COL2A1_e31	ENSE00003536261	∆21nt	∆21nt	Exon	85.1416108984842	83.006391734715	-2.1352191637692	84.9360026255333	73.9864864864865	72.8577285772858	0.0	-0.11011344	-0.016341358	-0.1655157953500747	0.0016061663627624	-0.10842013	-0.0003848374	0.0	-0.140625
COL2A1_e31_del103to108	del103to108	TACTGTGCCTCCCTGGGGGCCAGGGCAGCAAACTCACTCCTTTGCTAACGCTTGTCACTTCGGCTTCTAGGGACTTCCTGGCCCTCCTGGTCCCCCAGGTGAAAAACCAGGTGACCAGGTGAGTATGGGGCTCTTTGGACCTG	COL2A1	COL2A1_e31	ENSE00003536261	COL2A1_e31	ENSE00003536261	∆6nt	∆6nt	Exon	85.1416108984842	81.7079183443352	-3.433692554149	87.2380065207266	72.6787620064034	70.0797057020233	0.0	-0.011489779	-0.0024950206	-0.0619159191846847	0.003519982099533	-0.06844962	-0.0007607639	0.0	-0.05859375
COL2A1_e31_G104A	G104A	TACTGTGCCTCCCTGGGGGCCAGGGCAGCAAACTCACTCCTTTGCTAACGCTTGTCACTTCGGCTTCTAGGGACTTCCTGGCCCTCCTGGTCCCCCAGGTGAAAGTGGAAAACCAGGTGACCAGGTGAGTATGGGGCTCTTTGGACCTG	COL2A1	COL2A1_e31	ENSE00003536261	COL2A1_e31	ENSE00003536261	A	sub	Exon	85.1416108984842	83.7685668342827	-1.3730440642015	88.2352941176471	71.0317460317461	78.1954887218045	0.0	-0.00054875016	-4.8696995e-05	0.0096678137779235	0.0053416490554809	0.027777135	-0.00050625205	-0.001953125	0.0078125
COL2A1_e31_G104C	G104C	TACTGTGCCTCCCTGGGGGCCAGGGCAGCAAACTCACTCCTTTGCTAACGCTTGTCACTTCGGCTTCTAGGGACTTCCTGGCCCTCCTGGTCCCCCAGGTGAACGTGGAAAACCAGGTGACCAGGTGAGTATGGGGCTCTTTGGACCTG	COL2A1	COL2A1_e31	ENSE00003536261	COL2A1_e31	ENSE00003536261	C	sub	Exon	85.1416108984842	85.9555648684869	0.813953970002701	88.9521640091116	77.9507133592737	78.0856423173804	0.0	0.0032485425	0.000315547	0.0268315374851226	0.0008720755577087	0.018271685	-0.0015357733	0.0	0.029296875
COL2A1_e31_del105to110	del105to110	TACTGTGCCTCCCTGGGGGCCAGGGCAGCAAACTCACTCCTTTGCTAACGCTTGTCACTTCGGCTTCTAGGGACTTCCTGGCCCTCCTGGTCCCCCAGGTGAAGAACCAGGTGACCAGGTGAGTATGGGGCTCTTTGGACCTG	COL2A1	COL2A1_e31	ENSE00003536261	COL2A1_e31	ENSE00003536261	∆6nt	∆6nt	Exon	85.1416108984842	83.7796028921769	-1.3620080063073	89.010989010989	73.2851985559567	75.9478672985782	0.0	0.0006106794	-0.0007030964	-0.0604513585567474	-0.0046684145927429	-0.058652997	-0.00071296096	0.0	-0.025390625
COL2A1_e31_G105A	G105A	TACTGTGCCTCCCTGGGGGCCAGGGCAGCAAACTCACTCCTTTGCTAACGCTTGTCACTTCGGCTTCTAGGGACTTCCTGGCCCTCCTGGTCCCCCAGGTGAAGATGGAAAACCAGGTGACCAGGTGAGTATGGGGCTCTTTGGACCTG	COL2A1	COL2A1_e31	ENSE00003536261	COL2A1_e31	ENSE00003536261	A	sub	Exon	85.1416108984842	82.5537743086644	-2.5878365898198	90.6349206349206	74.5098039215686	70.9369024856597	0.0	0.0044329166	0.00038021803	0.012880802154541	-0.0072704553604125	0.002100885	-9.521842e-05	0.0	0.0
COL2A1_e31_G105C	G105C	TACTGTGCCTCCCTGGGGGCCAGGGCAGCAAACTCACTCCTTTGCTAACGCTTGTCACTTCGGCTTCTAGGGACTTCCTGGCCCTCCTGGTCCCCCAGGTGAAGCTGGAAAACCAGGTGACCAGGTGAGTATGGGGCTCTTTGGACCTG	COL2A1	COL2A1_e31	ENSE00003536261	COL2A1_e31	ENSE00003536261	C	sub	Exon	85.1416108984842	84.6242279046221	-0.517382993862103	89.9162861491629	77.5574583145561	74.2128935532234	0.0	0.0024437308	0.00024369359	0.0118220448493957	-0.0038196444511413	0.0077367127	7.918477e-05	0.0	-0.001953125
COL2A1_e31_del104to106	del104to106	TACTGTGCCTCCCTGGGGGCCAGGGCAGCAAACTCACTCCTTTGCTAACGCTTGTCACTTCGGCTTCTAGGGACTTCCTGGCCCTCCTGGTCCCCCAGGTGAAGGAAAACCAGGTGACCAGGTGAGTATGGGGCTCTTTGGACCTG	COL2A1	COL2A1_e31	ENSE00003536261	COL2A1_e31	ENSE00003536261	∆3nt	∆3nt	Exon	85.1416108984842	83.9188696087427	-1.2227412897415	88.8405797101449	77.0731707317073	72.636815920398	0.0	-0.0055411756	-0.00012645125	0.0545360445976257	0.0385149419307708	-0.01685965	-0.0019934475	0.0	0.009765625
COL2A1_e31_del106to111	del106to111	TACTGTGCCTCCCTGGGGGCCAGGGCAGCAAACTCACTCCTTTGCTAACGCTTGTCACTTCGGCTTCTAGGGACTTCCTGGCCCTCCTGGTCCCCCAGGTGAAGGACCAGGTGACCAGGTGAGTATGGGGCTCTTTGGACCTG	COL2A1	COL2A1_e31	ENSE00003536261	COL2A1_e31	ENSE00003536261	∆6nt	∆6nt	Exon	85.1416108984842	76.5167056704581	-8.6249052280261	74.82088024565	63.9400921658986	63.7179487179487	0.0	-5.4836273e-05	-0.00079622865	-0.0603988617658615	-0.0057162344455718	-0.04785937	-0.0005483031	0.0	-0.0234375
COL2A1_e31_T106A	T106A	TACTGTGCCTCCCTGGGGGCCAGGGCAGCAAACTCACTCCTTTGCTAACGCTTGTCACTTCGGCTTCTAGGGACTTCCTGGCCCTCCTGGTCCCCCAGGTGAAGGAGGAAAACCAGGTGACCAGGTGAGTATGGGGCTCTTTGGACCTG	COL2A1	COL2A1_e31	ENSE00003536261	COL2A1_e31	ENSE00003536261	A	sub	Exon	85.1416108984842	83.9638619614032	-1.177748937081	87.9484820607176	74.7337850919652	75.0733137829912	0.0	0.0028626919	0.00024336576	0.013589322566986	-0.0042594969272613	0.027237266	-0.0017481148	-0.001953125	0.017578125
COL2A1_e31_T106C	T106C	TACTGTGCCTCCCTGGGGGCCAGGGCAGCAAACTCACTCCTTTGCTAACGCTTGTCACTTCGGCTTCTAGGGACTTCCTGGCCCTCCTGGTCCCCCAGGTGAAGGCGGAAAACCAGGTGACCAGGTGAGTATGGGGCTCTTTGGACCTG	COL2A1	COL2A1_e31	ENSE00003536261	COL2A1_e31	ENSE00003536261	C	sub	Exon	85.1416108984842	85.0363129353674	-0.105297963116802	90.4287138584247	78.6885245901639	74.330900243309	0.0	0.0023158789	0.0002092123	0.0172698944807052	-0.006889134645462	0.025379479	-0.00029063225	0.0	0.037109375
COL2A1_e31_del106to126	del106to126	TACTGTGCCTCCCTGGGGGCCAGGGCAGCAAACTCACTCCTTTGCTAACGCTTGTCACTTCGGCTTCTAGGGACTTCCTGGCCCTCCTGGTCCCCCAGGTGAAGGGAGTATGGGGCTCTTTGGACCTG	COL2A1	COL2A1_e31	ENSE00003536261	COL2A1_e31	ENSE00003536261	∆21nt	∆21nt	5'SS	85.1416108984842	0.215085357082321	-84.9265255414019	0.0	0.0	0.0	0.0	-0.9059102	-0.9139848	-0.6490283496677876	-0.9501463063061236	-0.6182382	-0.9752467	-0.91650390625	-0.5780181884765625
COL2A1_e31_del106to106	del106to106	TACTGTGCCTCCCTGGGGGCCAGGGCAGCAAACTCACTCCTTTGCTAACGCTTGTCACTTCGGCTTCTAGGGACTTCCTGGCCCTCCTGGTCCCCCAGGTGAAGGGGAAAACCAGGTGACCAGGTGAGTATGGGGCTCTTTGGACCTG	COL2A1	COL2A1_e31	ENSE00003536261	COL2A1_e31	ENSE00003536261	∆1nt	∆1nt	Exon	85.1416108984842	76.4225605478972	-8.719050350587	79.9739073711676	62.6905235255136	64.8311306901615	0.0	-0.024421304	-0.002227068	-0.0473358184099197	-0.027523785829544	-0.009559274	-0.00064206123	0.0	-0.09375
COL2A1_e31_T106G	T106G	TACTGTGCCTCCCTGGGGGCCAGGGCAGCAAACTCACTCCTTTGCTAACGCTTGTCACTTCGGCTTCTAGGGACTTCCTGGCCCTCCTGGTCCCCCAGGTGAAGGGGGAAAACCAGGTGACCAGGTGAGTATGGGGCTCTTTGGACCTG	COL2A1	COL2A1_e31	ENSE00003536261	COL2A1_e31	ENSE00003536261	G	sub	Exon	85.1416108984842	63.4956891952092	-21.645921703275	64.8523985239853	48.7712665406427	44.6356275303644	0.0	-0.009446621	-0.000808537	0.0186092257499694	0.0184167325496673	0.04487881	-0.00034239888	-0.001953125	-0.05078125
COL2A1_e31_del107to109	del107to109	TACTGTGCCTCCCTGGGGGCCAGGGCAGCAAACTCACTCCTTTGCTAACGCTTGTCACTTCGGCTTCTAGGGACTTCCTGGCCCTCCTGGTCCCCCAGGTGAAGGTAAACCAGGTGACCAGGTGAGTATGGGGCTCTTTGGACCTG	COL2A1	COL2A1_e31	ENSE00003536261	COL2A1_e31	ENSE00003536261	∆3nt	∆3nt	Exon	85.1416108984842	85.5075784902197	0.365967591735505	89.0663390663391	76.8506056527591	77.8102189781022	0.0	-0.021963269	-0.001347363	0.0459479093551635	0.0432612001895904	-0.015685827	-0.0013511181	-0.001953125	-0.041015625
COL2A1_e31_G107A	G107A	TACTGTGCCTCCCTGGGGGCCAGGGCAGCAAACTCACTCCTTTGCTAACGCTTGTCACTTCGGCTTCTAGGGACTTCCTGGCCCTCCTGGTCCCCCAGGTGAAGGTAGAAAACCAGGTGACCAGGTGAGTATGGGGCTCTTTGGACCTG	COL2A1	COL2A1_e31	ENSE00003536261	COL2A1_e31	ENSE00003536261	A	sub	Exon	85.1416108984842	85.2984101148632	0.156799216379	87.5	76.3302752293578	77.7120315581854	0.0	-0.016673595	-0.0017647445	-0.0336696058511734	0.0123177766799926	-0.023243636	-0.00026661158	-0.001953125	-0.017578125
COL2A1_e31_del107to127	del107to127	TACTGTGCCTCCCTGGGGGCCAGGGCAGCAAACTCACTCCTTTGCTAACGCTTGTCACTTCGGCTTCTAGGGACTTCCTGGCCCTCCTGGTCCCCCAGGTGAAGGTAGTATGGGGCTCTTTGGACCTG	COL2A1	COL2A1_e31	ENSE00003536261	COL2A1_e31	ENSE00003536261	∆21nt	∆21nt	5'SS	85.1416108984842	0.157765209656529	-84.9838456888277	0.0	0.0	0.0	0.0	-0.8883504	-0.7942953	-0.6351752690970898	-0.8552860543131828	-0.5933714	-0.85285103	-0.62109375	-0.5709228515625
COL2A1_e31_del107to112	del107to112	TACTGTGCCTCCCTGGGGGCCAGGGCAGCAAACTCACTCCTTTGCTAACGCTTGTCACTTCGGCTTCTAGGGACTTCCTGGCCCTCCTGGTCCCCCAGGTGAAGGTCCAGGTGACCAGGTGAGTATGGGGCTCTTTGGACCTG	COL2A1	COL2A1_e31	ENSE00003536261	COL2A1_e31	ENSE00003536261	∆6nt	∆6nt	Exon	85.1416108984842	79.5674179507509	-5.5741929477333	82.0139328689044	67.7740863787375	68.7958883994126	0.0	-0.006807506	-0.0017248094	-0.0811084657907486	-0.0036545991897583	-0.06100118	-0.0004977286	0.0	-0.060546875
COL2A1_e31_G107C	G107C	TACTGTGCCTCCCTGGGGGCCAGGGCAGCAAACTCACTCCTTTGCTAACGCTTGTCACTTCGGCTTCTAGGGACTTCCTGGCCCTCCTGGTCCCCCAGGTGAAGGTCGAAAACCAGGTGACCAGGTGAGTATGGGGCTCTTTGGACCTG	COL2A1	COL2A1_e31	ENSE00003536261	COL2A1_e31	ENSE00003536261	C	sub	Exon	85.1416108984842	84.3523164089072	-0.789294489576997	89.6551724137931	75.3153153153153	75.6830601092896	0.0	-0.0009666681	-6.54459e-05	0.0124534666538238	0.0045284330844879	0.017391145	0.00024080276	0.0	0.0234375
COL2A1_e31_G108A	G108A	TACTGTGCCTCCCTGGGGGCCAGGGCAGCAAACTCACTCCTTTGCTAACGCTTGTCACTTCGGCTTCTAGGGACTTCCTGGCCCTCCTGGTCCCCCAGGTGAAGGTGAAAAACCAGGTGACCAGGTGAGTATGGGGCTCTTTGGACCTG	COL2A1	COL2A1_e31	ENSE00003536261	COL2A1_e31	ENSE00003536261	A	sub	Exon	85.1416108984842	82.2147063831431	-2.9269045153411	87.2291021671827	71.6965046888321	72.7429062768702	0.0	-0.004179865	-0.00046688318	-0.0122444331645965	0.0048671662807464	-0.02003923	-0.00018572807	0.0	0.00390625
COL2A1_e31_del107to107	del107to107	TACTGTGCCTCCCTGGGGGCCAGGGCAGCAAACTCACTCCTTTGCTAACGCTTGTCACTTCGGCTTCTAGGGACTTCCTGGCCCTCCTGGTCCCCCAGGTGAAGGTGAAAACCAGGTGACCAGGTGAGTATGGGGCTCTTTGGACCTG	COL2A1	COL2A1_e31	ENSE00003536261	COL2A1_e31	ENSE00003536261	∆1nt	∆1nt	Exon	85.1416108984842	85.2224546833536	0.0808437848693999	90.4464285714286	76.0986066452304	77.6754890678941	0.0	-0.015717894	-0.0015709996	-0.059711143374443	-0.0381972193717956	-0.03209898	-0.0015706122	0.0	-0.048828125
COL2A1_e31_del108to110	del108to110	TACTGTGCCTCCCTGGGGGCCAGGGCAGCAAACTCACTCCTTTGCTAACGCTTGTCACTTCGGCTTCTAGGGACTTCCTGGCCCTCCTGGTCCCCCAGGTGAAGGTGAACCAGGTGACCAGGTGAGTATGGGGCTCTTTGGACCTG	COL2A1	COL2A1_e31	ENSE00003536261	COL2A1_e31	ENSE00003536261	∆3nt	∆3nt	Exon	85.1416108984842	85.6034522426501	0.461841344165903	89.4459102902375	77.5826446280992	77.3388773388773	0.0	-0.0063759685	-0.00015923381	0.0511447489261627	0.0361652970314025	-0.011636496	-0.0016805232	0.0	0.001953125
COL2A1_e31_G108C	G108C	TACTGTGCCTCCCTGGGGGCCAGGGCAGCAAACTCACTCCTTTGCTAACGCTTGTCACTTCGGCTTCTAGGGACTTCCTGGCCCTCCTGGTCCCCCAGGTGAAGGTGCAAAACCAGGTGACCAGGTGAGTATGGGGCTCTTTGGACCTG	COL2A1	COL2A1_e31	ENSE00003536261	COL2A1_e31	ENSE00003536261	C	sub	Exon	85.1416108984842	85.0064435833212	-0.135167315162998	89.5458440445587	77.3318872017354	75.7142857142857	0.0	-0.0058297515	-0.0005989969	-0.0098462551832199	0.0059159994125366	-0.014109492	0.00025722384	0.0	-0.017578125
COL2A1_e31_del108to113	del108to113	TACTGTGCCTCCCTGGGGGCCAGGGCAGCAAACTCACTCCTTTGCTAACGCTTGTCACTTCGGCTTCTAGGGACTTCCTGGCCCTCCTGGTCCCCCAGGTGAAGGTGCAGGTGACCAGGTGAGTATGGGGCTCTTTGGACCTG	COL2A1	COL2A1_e31	ENSE00003536261	COL2A1_e31	ENSE00003536261	∆6nt	∆6nt	Exon	85.1416108984842	86.9902822401305	1.8486713416463	92.115711854793	80.296479308215	78.9783889980354	0.0	-0.008489668	-0.0018664598	-0.0835464894771575	-0.0024217665195465	-0.0620158	-0.0003914237	-0.001953125	-0.037109375
COL2A1_e31_C113A	C113A	TACTGTGCCTCCCTGGGGGCCAGGGCAGCAAACTCACTCCTTTGCTAACGCTTGTCACTTCGGCTTCTAGGGACTTCCTGGCCCTCCTGGTCCCCCAGGTGAAGGTGGAAAAACAGGTGACCAGGTGAGTATGGGGCTCTTTGGACCTG	COL2A1	COL2A1_e31	ENSE00003536261	COL2A1_e31	ENSE00003536261	A	sub	Exon	85.1416108984842	85.1894779953927	0.0478670969085049	89.213300892133	75.3541076487252	78.4023668639053	0.0	-0.0014093518	-0.0001553297	-0.0022782832384109	0.0096142888069152	-0.00075653195	-0.00010877848	-0.001953125	0.021484375
COL2A1_e31_C114A	C114A	TACTGTGCCTCCCTGGGGGCCAGGGCAGCAAACTCACTCCTTTGCTAACGCTTGTCACTTCGGCTTCTAGGGACTTCCTGGCCCTCCTGGTCCCCCAGGTGAAGGTGGAAAACAAGGTGACCAGGTGAGTATGGGGCTCTTTGGACCTG	COL2A1	COL2A1_e31	ENSE00003536261	COL2A1_e31	ENSE00003536261	A	sub	Exon	85.1416108984842	85.1130579919711	-0.0285529065131018	89.7631779984721	79.1700569568755	74.1792369121562	0.0	0.0008764565	5.722046e-05	-0.0007367432117462	0.0020155012607574	-0.003137648	-5.2154064e-05	-0.001953125	0.0625
COL2A1_e31_del114to119	del114to119	TACTGTGCCTCCCTGGGGGCCAGGGCAGCAAACTCACTCCTTTGCTAACGCTTGTCACTTCGGCTTCTAGGGACTTCCTGGCCCTCCTGGTCCCCCAGGTGAAGGTGGAAAACACCAGGTGAGTATGGGGCTCTTTGGACCTG	COL2A1	COL2A1_e31	ENSE00003536261	COL2A1_e31	ENSE00003536261	∆6nt	∆6nt	Exon	85.1416108984842	83.3384372570421	-1.8031736414421	89.7033158813264	75.0402576489533	72.6618705035971	0.0	-0.0014106333	-0.001180172	-0.0690167844295501	-0.012370079755783	-0.03937933	-0.00037378073	0.0	-0.0234375
COL2A1_e31_del113to113	del113to113	TACTGTGCCTCCCTGGGGGCCAGGGCAGCAAACTCACTCCTTTGCTAACGCTTGTCACTTCGGCTTCTAGGGACTTCCTGGCCCTCCTGGTCCCCCAGGTGAAGGTGGAAAACAGGTGACCAGGTGAGTATGGGGCTCTTTGGACCTG	COL2A1	COL2A1_e31	ENSE00003536261	COL2A1_e31	ENSE00003536261	∆1nt	∆1nt	Exon	85.1416108984842	84.2280849094765	-0.913525989007702	92.0180722891566	74.6688741721854	75.886524822695	0.0	-0.011811912	-0.00096672773	-0.0485576540231704	-0.0289115011692047	-0.00968191	-0.00038930774	0.0	-0.01953125
COL2A1_e31_G116A	G116A	TACTGTGCCTCCCTGGGGGCCAGGGCAGCAAACTCACTCCTTTGCTAACGCTTGTCACTTCGGCTTCTAGGGACTTCCTGGCCCTCCTGGTCCCCCAGGTGAAGGTGGAAAACCAAGTGACCAGGTGAGTATGGGGCTCTTTGGACCTG	COL2A1	COL2A1_e31	ENSE00003536261	COL2A1_e31	ENSE00003536261	A	sub	Exon	85.1416108984842	84.177687724081	-0.963923174403203	89.5553257497415	74.68671679198	75.765306122449	0.0	0.001398325	8.291006e-05	-0.009062260389328	-0.0034496486186981	-0.009742379	1.347065e-05	-0.001953125	0.017578125
COL2A1_e31_del116to121	del116to121	TACTGTGCCTCCCTGGGGGCCAGGGCAGCAAACTCACTCCTTTGCTAACGCTTGTCACTTCGGCTTCTAGGGACTTCCTGGCCCTCCTGGTCCCCCAGGTGAAGGTGGAAAACCACAGGTGAGTATGGGGCTCTTTGGACCTG	COL2A1	COL2A1_e31	ENSE00003536261	COL2A1_e31	ENSE00003536261	∆6nt	∆6nt	Exon	85.1416108984842	84.7459041875991	-0.395706710885102	90.1277584204414	76.4625850340136	75.7759784075574	0.0	-0.003793627	-0.0018218756	-0.0635730177164077	-0.0099586844444274	-0.020356327	-0.00062304735	0.0	-0.041015625
COL2A1_e31_G116C	G116C	TACTGTGCCTCCCTGGGGGCCAGGGCAGCAAACTCACTCCTTTGCTAACGCTTGTCACTTCGGCTTCTAGGGACTTCCTGGCCCTCCTGGTCCCCCAGGTGAAGGTGGAAAACCACGTGACCAGGTGAGTATGGGGCTCTTTGGACCTG	COL2A1	COL2A1_e31	ENSE00003536261	COL2A1_e31	ENSE00003536261	C	sub	Exon	85.1416108984842	85.8988409114286	0.757230012944399	90.3831705484598	77.5561097256858	78.2971619365609	0.0	0.0028899908	0.00026518106	-0.0018370449542999	-0.009042352437973	0.0028600097	-9.191036e-05	0.0	0.01953125
COL2A1_e31_del116to136	del116to136	TACTGTGCCTCCCTGGGGGCCAGGGCAGCAAACTCACTCCTTTGCTAACGCTTGTCACTTCGGCTTCTAGGGACTTCCTGGCCCTCCTGGTCCCCCAGGTGAAGGTGGAAAACCACTCTTTGGACCTG	COL2A1	COL2A1_e31	ENSE00003536261	COL2A1_e31	ENSE00003536261	∆21nt	∆21nt	5'SS	85.1416108984842	0.523513529767455	-84.6180973687168	0.0	0.0	0.0	0.0	-0.6651937	-0.72422576	-0.5110483579337597	-0.8630736321210861	-0.53333676	-0.9600644	-0.689453125	-0.5694580078125
COL2A1_e31_del116to118	del116to118	TACTGTGCCTCCCTGGGGGCCAGGGCAGCAAACTCACTCCTTTGCTAACGCTTGTCACTTCGGCTTCTAGGGACTTCCTGGCCCTCCTGGTCCCCCAGGTGAAGGTGGAAAACCAGACCAGGTGAGTATGGGGCTCTTTGGACCTG	COL2A1	COL2A1_e31	ENSE00003536261	COL2A1_e31	ENSE00003536261	∆3nt	∆3nt	Exon	85.1416108984842	85.2723723508454	0.130761452361206	89.3548387096774	75.0427350427351	78.9930555555556	0.0	-0.0041265488	-0.00018721819	0.0498914271593093	0.0289386212825775	0.01464799	-0.0017992854	0.0	0.017578125
COL2A1_e31_del117to122	del117to122	TACTGTGCCTCCCTGGGGGCCAGGGCAGCAAACTCACTCCTTTGCTAACGCTTGTCACTTCGGCTTCTAGGGACTTCCTGGCCCTCCTGGTCCCCCAGGTGAAGGTGGAAAACCAGAGGTGAGTATGGGGCTCTTTGGACCTG	COL2A1	COL2A1_e31	ENSE00003536261	COL2A1_e31	ENSE00003536261	∆6nt	∆6nt	5'SS	85.1416108984842	85.153019396954	0.0114084984698004	88.7429643527205	78.2449725776965	75.2399232245682	0.0	-0.0047422647	-0.0015633404	-0.0580050349235534	-0.0011895596981048	-0.026776522	-0.0010200441	0.0	0.001953125
COL2A1_e31_G117A	G117A	TACTGTGCCTCCCTGGGGGCCAGGGCAGCAAACTCACTCCTTTGCTAACGCTTGTCACTTCGGCTTCTAGGGACTTCCTGGCCCTCCTGGTCCCCCAGGTGAAGGTGGAAAACCAGATGACCAGGTGAGTATGGGGCTCTTTGGACCTG	COL2A1	COL2A1_e31	ENSE00003536261	COL2A1_e31	ENSE00003536261	A	sub	Exon	85.1416108984842	83.4757682129916	-1.6658426854926	89.4927536231884	72.458857696031	75.9701492537314	0.0	0.0025634766	0.00017118454	-0.0014966130256652	-0.0070264041423797	0.0020782948	-0.000656873	-0.001953125	0.0078125
COL2A1_e31_G117C	G117C	TACTGTGCCTCCCTGGGGGCCAGGGCAGCAAACTCACTCCTTTGCTAACGCTTGTCACTTCGGCTTCTAGGGACTTCCTGGCCCTCCTGGTCCCCCAGGTGAAGGTGGAAAACCAGCTGACCAGGTGAGTATGGGGCTCTTTGGACCTG	COL2A1	COL2A1_e31	ENSE00003536261	COL2A1_e31	ENSE00003536261	C	sub	Exon	85.1416108984842	84.5029399246635	-0.638670973820699	90.6015037593985	74.025974025974	77.7070063694268	0.0	0.0031599402	0.00019872189	0.0017983466386795	-0.0086145997047424	0.004687518	-0.00074514747	0.0	-0.001953125
COL2A1_e31_T118A	T118A	TACTGTGCCTCCCTGGGGGCCAGGGCAGCAAACTCACTCCTTTGCTAACGCTTGTCACTTCGGCTTCTAGGGACTTCCTGGCCCTCCTGGTCCCCCAGGTGAAGGTGGAAAACCAGGAGACCAGGTGAGTATGGGGCTCTTTGGACCTG	COL2A1	COL2A1_e31	ENSE00003536261	COL2A1_e31	ENSE00003536261	A	sub	Exon	85.1416108984842	82.8287847842898	-2.3128261141944	84.2887473460722	72.4731182795699	73.9336492890995	0.0	0.0027617812	0.00023645163	-0.013241559267044	-0.0137099921703338	0.0013311207	-0.00060531497	0.0	0.00390625
COL2A1_e31_del118to120	del118to120	TACTGTGCCTCCCTGGGGGCCAGGGCAGCAAACTCACTCCTTTGCTAACGCTTGTCACTTCGGCTTCTAGGGACTTCCTGGCCCTCCTGGTCCCCCAGGTGAAGGTGGAAAACCAGGCCAGGTGAGTATGGGGCTCTTTGGACCTG	COL2A1	COL2A1_e31	ENSE00003536261	COL2A1_e31	ENSE00003536261	∆3nt	∆3nt	Exon	85.1416108984842	85.3605198518653	0.218908953381103	91.7933130699088	78.0487804878049	75.8503401360544	0.0	-0.013623267	-0.00088980794	0.0453876256942749	0.0310128629207611	0.05028093	-0.0003693998	0.0	0.005859375
COL2A1_e31_T118C	T118C	TACTGTGCCTCCCTGGGGGCCAGGGCAGCAAACTCACTCCTTTGCTAACGCTTGTCACTTCGGCTTCTAGGGACTTCCTGGCCCTCCTGGTCCCCCAGGTGAAGGTGGAAAACCAGGCGACCAGGTGAGTATGGGGCTCTTTGGACCTG	COL2A1	COL2A1_e31	ENSE00003536261	COL2A1_e31	ENSE00003536261	C	sub	Exon	85.1416108984842	82.9094645756306	-2.2321463228536	88.3190883190883	73.1958762886598	73.2203389830509	0.0	0.0012422502	5.543232e-05	-0.0173039138317108	-0.014478862285614	-0.0033198	-0.0005029738	-0.001953125	0.009765625
COL2A1_e31_del118to138	del118to138	TACTGTGCCTCCCTGGGGGCCAGGGCAGCAAACTCACTCCTTTGCTAACGCTTGTCACTTCGGCTTCTAGGGACTTCCTGGCCCTCCTGGTCCCCCAGGTGAAGGTGGAAAACCAGGCTTTGGACCTG	COL2A1	COL2A1_e31	ENSE00003536261	COL2A1_e31	ENSE00003536261	∆21nt	∆21nt	5'SS	85.1416108984842	0.313740159112284	-84.8278707393719	0.0	0.0	0.0	0.0	-0.66237915	-0.7628263	-0.5124438405036926	-0.8755844160914421	-0.49863708	-0.9654558	-0.720703125	-0.564208984375
COL2A1_e31_del118to118	del118to118	TACTGTGCCTCCCTGGGGGCCAGGGCAGCAAACTCACTCCTTTGCTAACGCTTGTCACTTCGGCTTCTAGGGACTTCCTGGCCCTCCTGGTCCCCCAGGTGAAGGTGGAAAACCAGGGACCAGGTGAGTATGGGGCTCTTTGGACCTG	COL2A1	COL2A1_e31	ENSE00003536261	COL2A1_e31	ENSE00003536261	∆1nt	∆1nt	Exon	85.1416108984842	82.3344231842023	-2.8071877142819	88.3781439722463	71.8456725755996	72.9552889858233	0.0	-0.008248776	-0.00065633655	-0.0199773609638214	-0.0187788605690002	0.018143147	-0.00055873394	0.0	-0.021484375
COL2A1_e31_T118G	T118G	TACTGTGCCTCCCTGGGGGCCAGGGCAGCAAACTCACTCCTTTGCTAACGCTTGTCACTTCGGCTTCTAGGGACTTCCTGGCCCTCCTGGTCCCCCAGGTGAAGGTGGAAAACCAGGGGACCAGGTGAGTATGGGGCTCTTTGGACCTG	COL2A1	COL2A1_e31	ENSE00003536261	COL2A1_e31	ENSE00003536261	G	sub	Exon	85.1416108984842	57.4697977938638	-27.6718131046204	56.4638783269962	39.4106813996317	40.4689092762487	0.0	-0.002130419	-0.00026470423	0.0152967125177383	-0.0025336146354675	0.017418027	0.00015842915	0.0	-0.0078125
COL2A1_e31_del118to123	del118to123	TACTGTGCCTCCCTGGGGGCCAGGGCAGCAAACTCACTCCTTTGCTAACGCTTGTCACTTCGGCTTCTAGGGACTTCCTGGCCCTCCTGGTCCCCCAGGTGAAGGTGGAAAACCAGGGGTGAGTATGGGGCTCTTTGGACCTG	COL2A1	COL2A1_e31	ENSE00003536261	COL2A1_e31	ENSE00003536261	∆6nt	∆6nt	5'SS	85.1416108984842	84.2843269860593	-0.8572839124249	92.4546322827125	74.3298969072165	76.4769065520945	0.0	-0.05557567	-0.011639267	-0.0601601600646972	0.0264555513858795	-0.051235944	0.00026518106	-0.001953125	-0.0556640625
COL2A1_e31_G119A	G119A	TACTGTGCCTCCCTGGGGGCCAGGGCAGCAAACTCACTCCTTTGCTAACGCTTGTCACTTCGGCTTCTAGGGACTTCCTGGCCCTCCTGGTCCCCCAGGTGAAGGTGGAAAACCAGGTAACCAGGTGAGTATGGGGCTCTTTGGACCTG	COL2A1	COL2A1_e31	ENSE00003536261	COL2A1_e31	ENSE00003536261	A	sub	Exon	85.1416108984842	84.421252518471	-0.720358380013197	87.9330943847073	75.9753593429158	75.2272727272727	0.0	-0.0016523004	-0.00021457672	0.0126332491636276	0.0088874697685241	-0.014777958	-0.0001283586	0.0	0.025390625
COL2A1_e31_del119to119	del119to119	TACTGTGCCTCCCTGGGGGCCAGGGCAGCAAACTCACTCCTTTGCTAACGCTTGTCACTTCGGCTTCTAGGGACTTCCTGGCCCTCCTGGTCCCCCAGGTGAAGGTGGAAAACCAGGTACCAGGTGAGTATGGGGCTCTTTGGACCTG	COL2A1	COL2A1_e31	ENSE00003536261	COL2A1_e31	ENSE00003536261	∆1nt	∆1nt	Exon	85.1416108984842	83.4844766560276	-1.6571342424566	88.2797731568998	74.5951417004049	73.6842105263158	0.0	-0.00865826	-0.00047966838	-0.0185210406780242	-0.0171240866184234	0.034632504	-0.00059846044	0.0	0.01953125
COL2A1_e31_G119C	G119C	TACTGTGCCTCCCTGGGGGCCAGGGCAGCAAACTCACTCCTTTGCTAACGCTTGTCACTTCGGCTTCTAGGGACTTCCTGGCCCTCCTGGTCCCCCAGGTGAAGGTGGAAAACCAGGTCACCAGGTGAGTATGGGGCTCTTTGGACCTG	COL2A1	COL2A1_e31	ENSE00003536261	COL2A1_e31	ENSE00003536261	C	sub	Exon	85.1416108984842	84.1066709013934	-1.0349399970908	89.21885087153	73.5955056179775	76.8115942028986	0.0	-0.0009537935	-0.00013545156	-0.0171916782855987	-0.0052809417247772	-0.010587543	0.000119924545	-0.001953125	-0.00390625
COL2A1_e31_del119to121	del119to121	TACTGTGCCTCCCTGGGGGCCAGGGCAGCAAACTCACTCCTTTGCTAACGCTTGTCACTTCGGCTTCTAGGGACTTCCTGGCCCTCCTGGTCCCCCAGGTGAAGGTGGAAAACCAGGTCAGGTGAGTATGGGGCTCTTTGGACCTG	COL2A1	COL2A1_e31	ENSE00003536261	COL2A1_e31	ENSE00003536261	∆3nt	∆3nt	Exon	85.1416108984842	84.4520744308573	-0.689536467626895	89.6362730443448	76.0989010989011	75.1715533374922	0.0	-0.021544486	-0.0015036166	0.0486139506101608	0.0408079624176025	0.052432597	-0.00027927756	0.0	0.0546875
COL2A1_e31_C121A	C121A	TACTGTGCCTCCCTGGGGGCCAGGGCAGCAAACTCACTCCTTTGCTAACGCTTGTCACTTCGGCTTCTAGGGACTTCCTGGCCCTCCTGGTCCCCCAGGTGAAGGTGGAAAACCAGGTGAACAGGTGAGTATGGGGCTCTTTGGACCTG	COL2A1	COL2A1_e31	ENSE00003536261	COL2A1_e31	ENSE00003536261	A	sub	Exon	85.1416108984842	84.1632645302894	-0.978346368194805	91.8192918192918	73.8693467336683	76.6574585635359	0.0	0.0011364818	3.567338e-05	0.0076786130666732	-0.0024485290050506	0.004229456	4.3958426e-05	0.0	0.01953125
COL2A1_e31_C122A	C122A	TACTGTGCCTCCCTGGGGGCCAGGGCAGCAAACTCACTCCTTTGCTAACGCTTGTCACTTCGGCTTCTAGGGACTTCCTGGCCCTCCTGGTCCCCCAGGTGAAGGTGGAAAACCAGGTGACAAGGTGAGTATGGGGCTCTTTGGACCTG	COL2A1	COL2A1_e31	ENSE00003536261	COL2A1_e31	ENSE00003536261	A	sub	5'SS	85.1416108984842	85.2746380178556	0.133027119371398	90.0	78.2135076252723	75.6578947368421	0.0	0.00079736114	0.00011944771	0.003081202507019	0.0018633306026458	0.004262805	0.0003156066	-0.001953125	0.017578125
COL2A1_e31_del121to121	del121to121	TACTGTGCCTCCCTGGGGGCCAGGGCAGCAAACTCACTCCTTTGCTAACGCTTGTCACTTCGGCTTCTAGGGACTTCCTGGCCCTCCTGGTCCCCCAGGTGAAGGTGGAAAACCAGGTGACAGGTGAGTATGGGGCTCTTTGGACCTG	COL2A1	COL2A1_e31	ENSE00003536261	COL2A1_e31	ENSE00003536261	∆1nt	∆1nt	Exon	85.1416108984842	85.9805933596513	0.838982461167104	91.2953367875648	78.2327586206897	77.8301886792453	0.0	-0.005998343	-0.0003720224	0.0105643421411514	-0.0158758759498596	0.025228173	-0.00045749545	0.0	0.00390625
COL2A1_e31_del122to127	del122to127	TACTGTGCCTCCCTGGGGGCCAGGGCAGCAAACTCACTCCTTTGCTAACGCTTGTCACTTCGGCTTCTAGGGACTTCCTGGCCCTCCTGGTCCCCCAGGTGAAGGTGGAAAACCAGGTGACAGTATGGGGCTCTTTGGACCTG	COL2A1	COL2A1_e31	ENSE00003536261	COL2A1_e31	ENSE00003536261	∆6nt	∆6nt	5'SS	85.1416108984842	0.593248720686911	-84.5483621777973	0.0	0.0	0.0	0.0	-0.68377674	-0.7032938	-0.5021393597126007	-0.6208784878253937	-0.42580444	-0.73890567	-0.517578125	-0.539306640625
COL2A1_e31_del124to144	del124to144	TACTGTGCCTCCCTGGGGGCCAGGGCAGCAAACTCACTCCTTTGCTAACGCTTGTCACTTCGGCTTCTAGGGACTTCCTGGCCCTCCTGGTCCCCCAGGTGAAGGTGGAAAACCAGGTGACCAACCTG	COL2A1	COL2A1_e31	ENSE00003536261	COL2A1_e31	ENSE00003536261	∆21nt	∆21nt	5'SS	85.1416108984842	0.401180216363527	-84.7404306821207	0.0	0.0761614623000762	0.0	0.0	-0.63180465	-0.6084057	-0.5002180114388466	-0.6523342430591583	-0.41110256	-0.56656617	-0.501953125	-0.527099609375
COL2A1_e31_G124A	G124A	TACTGTGCCTCCCTGGGGGCCAGGGCAGCAAACTCACTCCTTTGCTAACGCTTGTCACTTCGGCTTCTAGGGACTTCCTGGCCCTCCTGGTCCCCCAGGTGAAGGTGGAAAACCAGGTGACCAAGTGAGTATGGGGCTCTTTGGACCTG	COL2A1	COL2A1_e31	ENSE00003536261	COL2A1_e31	ENSE00003536261	A	sub	5'SS	85.1416108984842	85.0695708863795	-0.0720400121047016	90.5357142857143	79.0055248618785	74.296435272045	0.0	-0.024056554	-0.0013762116	-0.061753898859024	0.0264573991298675	-0.04957761	0.00044313073	-0.001953125	-0.00390625
COL2A1_e31_G124C	G124C	TACTGTGCCTCCCTGGGGGCCAGGGCAGCAAACTCACTCCTTTGCTAACGCTTGTCACTTCGGCTTCTAGGGACTTCCTGGCCCTCCTGGTCCCCCAGGTGAAGGTGGAAAACCAGGTGACCACGTGAGTATGGGGCTCTTTGGACCTG	COL2A1	COL2A1_e31	ENSE00003536261	COL2A1_e31	ENSE00003536261	C	sub	5'SS	85.1416108984842	86.4596384589037	1.3180275604195	91.5453915453915	77.4869109947644	80.2884615384615	0.0	-0.0314281	-0.0019990206	-0.0635924637317657	0.0192078649997711	-0.055946708	0.00044205785	-0.001953125	0.017578125
COL2A1_e31_del124to126	del124to126	TACTGTGCCTCCCTGGGGGCCAGGGCAGCAAACTCACTCCTTTGCTAACGCTTGTCACTTCGGCTTCTAGGGACTTCCTGGCCCTCCTGGTCCCCCAGGTGAAGGTGGAAAACCAGGTGACCAGAGTATGGGGCTCTTTGGACCTG	COL2A1	COL2A1_e31	ENSE00003536261	COL2A1_e31	ENSE00003536261	∆3nt	∆3nt	5'SS	85.1416108984842	1.35897289891132	-83.7826379995729	0.0	0.0	0.0	0.0	-0.73261416	-0.6633922	-0.5153603702783585	-0.6481328010559082	-0.513504	-0.65980905	-0.515625	-0.51904296875
COL2A1_e31_G125A	G125A	TACTGTGCCTCCCTGGGGGCCAGGGCAGCAAACTCACTCCTTTGCTAACGCTTGTCACTTCGGCTTCTAGGGACTTCCTGGCCCTCCTGGTCCCCCAGGTGAAGGTGGAAAACCAGGTGACCAGATGAGTATGGGGCTCTTTGGACCTG	COL2A1	COL2A1_e31	ENSE00003536261	COL2A1_e31	ENSE00003536261	A	sub	5'SS	85.1416108984842	8.91870124951196	-76.2229096489722	3.16455696202532	4.04040404040404	1.81818181818182	0.0	-0.62853837	-0.5151629	-0.4789345748722553	-0.5225479900836945	-0.37873277	-0.38930738	-0.3876953125	-0.43701171875
COL2A1_e31_del125to130	del125to130	TACTGTGCCTCCCTGGGGGCCAGGGCAGCAAACTCACTCCTTTGCTAACGCTTGTCACTTCGGCTTCTAGGGACTTCCTGGCCCTCCTGGTCCCCCAGGTGAAGGTGGAAAACCAGGTGACCAGATGGGGCTCTTTGGACCTG	COL2A1	COL2A1_e31	ENSE00003536261	COL2A1_e31	ENSE00003536261	∆6nt	∆6nt	5'SS	85.1416108984842	3.90373733908765	-81.2378735593966	1.7948717948718	1.17878192534381	1.17878192534381	0.0	-0.6345291	-0.65592325	-0.5035505534324329	-0.6309238760586595	-0.42512804	-0.79801995	-0.5175342559814453	-0.5468611121177673
COL2A1_e31_del125to145	del125to145	TACTGTGCCTCCCTGGGGGCCAGGGCAGCAAACTCACTCCTTTGCTAACGCTTGTCACTTCGGCTTCTAGGGACTTCCTGGCCCTCCTGGTCCCCCAGGTGAAGGTGGAAAACCAGGTGACCAGCCTG	COL2A1	COL2A1_e31	ENSE00003536261	COL2A1_e31	ENSE00003536261	∆21nt	∆21nt	5'SS	85.1416108984842	2.59856185901333	-82.5430490394709	1.08813928182807	0.690846286701209	0.852272727272727	0.0	-0.652848	-0.62088144	-0.5003243598857807	-0.6574766525809537	-0.40477347	-0.5926809	-0.5039039254188538	-0.5373519957065582
COL2A1_e31_G125C	G125C	TACTGTGCCTCCCTGGGGGCCAGGGCAGCAAACTCACTCCTTTGCTAACGCTTGTCACTTCGGCTTCTAGGGACTTCCTGGCCCTCCTGGTCCCCCAGGTGAAGGTGGAAAACCAGGTGACCAGCTGAGTATGGGGCTCTTTGGACCTG	COL2A1	COL2A1_e31	ENSE00003536261	COL2A1_e31	ENSE00003536261	C	sub	5'SS	85.1416108984842	5.01594771284015	-80.1256631856441	1.17302052785924	1.95694716242661	1.40280561122245	0.0	-0.64184624	-0.5484551	-0.4914091819664463	-0.566386011254508	-0.40005836	-0.5097239	-0.494598388671875	-0.4763069152832031
COL2A1_e31_T126A	T126A	TACTGTGCCTCCCTGGGGGCCAGGGCAGCAAACTCACTCCTTTGCTAACGCTTGTCACTTCGGCTTCTAGGGACTTCCTGGCCCTCCTGGTCCCCCAGGTGAAGGTGGAAAACCAGGTGACCAGGAGAGTATGGGGCTCTTTGGACCTG	COL2A1	COL2A1_e31	ENSE00003536261	COL2A1_e31	ENSE00003536261	A	sub	5'SS	85.1416108984842	11.8115872533929	-73.3300236450913	6.37707948243993	4.93171471927162	4.70685383980182	0.0	-0.6685422	-0.59614444	-0.4962615515105426	-0.6091872472316027	-0.3823379	-0.29753983	-0.472412109375	-0.4996566772460937
COL2A1_e31_T126C	T126C	TACTGTGCCTCCCTGGGGGCCAGGGCAGCAAACTCACTCCTTTGCTAACGCTTGTCACTTCGGCTTCTAGGGACTTCCTGGCCCTCCTGGTCCCCCAGGTGAAGGTGGAAAACCAGGTGACCAGGCGAGTATGGGGCTCTTTGGACCTG	COL2A1	COL2A1_e31	ENSE00003536261	COL2A1_e31	ENSE00003536261	C	sub	5'SS	85.1416108984842	82.2568769197019	-2.88473397878229	85.1683937823834	71.7314487632509	72.8632478632479	0.0	-0.36835456	-0.046558946	-0.218999907374382	-0.0828051567077636	-0.10888377	-0.0011000931	-0.013671875	-0.2001953125
COL2A1_e31_del126to146	del126to146	TACTGTGCCTCCCTGGGGGCCAGGGCAGCAAACTCACTCCTTTGCTAACGCTTGTCACTTCGGCTTCTAGGGACTTCCTGGCCCTCCTGGTCCCCCAGGTGAAGGTGGAAAACCAGGTGACCAGGCTG	COL2A1	COL2A1_e31	ENSE00003536261	COL2A1_e31	ENSE00003536261	∆21nt	∆21nt	5'SS	85.1416108984842	1.48892755045622	-83.652683348028	0.475184794086589	0.286669851887243	0.520020800832033	0.0	-0.7060189	-0.6832567	-0.5157842016633367	-0.7253574606111215	-0.4403079	-0.8065506	-0.5155324935913086	-0.5583248138427734
COL2A1_e31_del126to126	del126to126	TACTGTGCCTCCCTGGGGGCCAGGGCAGCAAACTCACTCCTTTGCTAACGCTTGTCACTTCGGCTTCTAGGGACTTCCTGGCCCTCCTGGTCCCCCAGGTGAAGGTGGAAAACCAGGTGACCAGGGAGTATGGGGCTCTTTGGACCTG	COL2A1	COL2A1_e31	ENSE00003536261	COL2A1_e31	ENSE00003536261	∆1nt	∆1nt	5'SS	85.1416108984842	3.14415972461998	-81.9974511738642	0.810372771474878	0.38659793814433	1.34730538922156	0.0	-0.76758254	-0.6444928	-0.5144424290338065	-0.6519502671544615	-0.43135765	-0.5349786	-0.5117011070251465	-0.5278077125549316
COL2A1_e31_T126G	T126G	TACTGTGCCTCCCTGGGGGCCAGGGCAGCAAACTCACTCCTTTGCTAACGCTTGTCACTTCGGCTTCTAGGGACTTCCTGGCCCTCCTGGTCCCCCAGGTGAAGGTGGAAAACCAGGTGACCAGGGGAGTATGGGGCTCTTTGGACCTG	COL2A1	COL2A1_e31	ENSE00003536261	COL2A1_e31	ENSE00003536261	G	sub	5'SS	85.1416108984842	43.7301775141905	-41.4114333842937	40.4422788605697	27.24335965542	25.6390690576116	0.0	-0.7048174	-0.55285543	-0.4777085445821285	-0.5435097999870777	-0.40547425	-0.4682507	-0.49658203125	-0.4681854248046875
COL2A1_e31_del126to128	del126to128	TACTGTGCCTCCCTGGGGGCCAGGGCAGCAAACTCACTCCTTTGCTAACGCTTGTCACTTCGGCTTCTAGGGACTTCCTGGCCCTCCTGGTCCCCCAGGTGAAGGTGGAAAACCAGGTGACCAGGGTATGGGGCTCTTTGGACCTG	COL2A1	COL2A1_e31	ENSE00003536261	COL2A1_e31	ENSE00003536261	∆3nt	∆3nt	5'SS	85.1416108984842	3.64088812604407	-81.5007227724401	0.506329113924051	1.52671755725191	0.226757369614512	0.0	-0.72543305	-0.584661	-0.4911043803076609	-0.5527330090299074	-0.46916246	-0.5167502	-0.5032501220703125	-0.4974098205566406
COL2A1_e31_G127A	G127A	TACTGTGCCTCCCTGGGGGCCAGGGCAGCAAACTCACTCCTTTGCTAACGCTTGTCACTTCGGCTTCTAGGGACTTCCTGGCCCTCCTGGTCCCCCAGGTGAAGGTGGAAAACCAGGTGACCAGGTAAGTATGGGGCTCTTTGGACCTG	COL2A1	COL2A1_e31	ENSE00003536261	COL2A1_e31	ENSE00003536261	A	sub	5'SS	85.1416108984842	86.0088414733551	0.867230574870903	88.9391979301423	77.6923076923077	78.5224676313785	0.0	0.0029334128	0.00018531084	0.0150806307792663	-0.0060173571109771	-0.0029866993	-0.00047412515	0.0	-0.029296875
COL2A1_e31_del127to127	del127to127	TACTGTGCCTCCCTGGGGGCCAGGGCAGCAAACTCACTCCTTTGCTAACGCTTGTCACTTCGGCTTCTAGGGACTTCCTGGCCCTCCTGGTCCCCCAGGTGAAGGTGGAAAACCAGGTGACCAGGTAGTATGGGGCTCTTTGGACCTG	COL2A1	COL2A1_e31	ENSE00003536261	COL2A1_e31	ENSE00003536261	∆1nt	∆1nt	5'SS	85.1416108984842	70.5645230801608	-14.5770878183234	70.9016393442623	56.4435564435565	54.9094375595806	0.0	-0.44901282	-0.09899521	-0.211089551448822	-0.0668365955352783	-0.24660513	-0.006179899	-0.0078125	-0.326171875
COL2A1_e31_G127C	G127C	TACTGTGCCTCCCTGGGGGCCAGGGCAGCAAACTCACTCCTTTGCTAACGCTTGTCACTTCGGCTTCTAGGGACTTCCTGGCCCTCCTGGTCCCCCAGGTGAAGGTGGAAAACCAGGTGACCAGGTCAGTATGGGGCTCTTTGGACCTG	COL2A1	COL2A1_e31	ENSE00003536261	COL2A1_e31	ENSE00003536261	C	sub	5'SS	85.1416108984842	85.5500065353968	0.408395636912606	89.3775372124493	76.4114462490333	78.4018987341772	0.0	-0.0326294	-0.001716882	-0.0610128492116928	0.0257147848606109	-0.0031011403	0.00071012974	-0.001953125	-0.060546875
COL2A1_e31_del129to149	del129to149	TACTGTGCCTCCCTGGGGGCCAGGGCAGCAAACTCACTCCTTTGCTAACGCTTGTCACTTCGGCTTCTAGGGACTTCCTGGCCCTCCTGGTCCCCCAGGTGAAGGTGGAAAACCAGGTGACCAGGTGA	COL2A1	COL2A1_e31	ENSE00003536261	COL2A1_e31	ENSE00003536261	∆21nt	∆21nt	5'SS	85.1416108984842	21.7141392752705	-63.4274716232137	15.0337837837838	10.4196133899104	10.1407083939835	0.0	-0.53153443	-0.27583063	-0.2855263277888298	-0.2503181099891662	-0.34913224	-0.006220162	-0.03515625	-0.52197265625
COL2A1_e31_G129A	G129A	TACTGTGCCTCCCTGGGGGCCAGGGCAGCAAACTCACTCCTTTGCTAACGCTTGTCACTTCGGCTTCTAGGGACTTCCTGGCCCTCCTGGTCCCCCAGGTGAAGGTGGAAAACCAGGTGACCAGGTGAATATGGGGCTCTTTGGACCTG	COL2A1	COL2A1_e31	ENSE00003536261	COL2A1_e31	ENSE00003536261	A	sub	5'SS	85.1416108984842	77.4311702005737	-7.7104406979105	81.9494584837545	64.2516682554814	66.0806618407446	0.0	-0.1850707	-0.010801971	-0.1626297831535339	0.0222341418266296	-0.042654857	0.00032311678	-0.001953125	-0.2099609375
COL2A1_e31_G129C	G129C	TACTGTGCCTCCCTGGGGGCCAGGGCAGCAAACTCACTCCTTTGCTAACGCTTGTCACTTCGGCTTCTAGGGACTTCCTGGCCCTCCTGGTCCCCCAGGTGAAGGTGGAAAACCAGGTGACCAGGTGACTATGGGGCTCTTTGGACCTG	COL2A1	COL2A1_e31	ENSE00003536261	COL2A1_e31	ENSE00003536261	C	sub	5'SS	85.1416108984842	73.2826310219966	-11.8589798764876	75.9109311740891	59.2132505175984	59.392575928009	0.0	-0.3090384	-0.028330773	-0.2115908935666084	0.00020033121109	-0.101957306	-8.0794096e-05	-0.005859375	-0.267578125
COL2A1_e31_T130A	T130A	TACTGTGCCTCCCTGGGGGCCAGGGCAGCAAACTCACTCCTTTGCTAACGCTTGTCACTTCGGCTTCTAGGGACTTCCTGGCCCTCCTGGTCCCCCAGGTGAAGGTGGAAAACCAGGTGACCAGGTGAGAATGGGGCTCTTTGGACCTG	COL2A1	COL2A1_e31	ENSE00003536261	COL2A1_e31	ENSE00003536261	A	sub	5'SS	85.1416108984842	84.996092756982	-0.145518141502199	87.9474940334129	76.9934640522876	75.9943181818182	0.0	-0.04742229	-0.0022684634	-0.0805340409278869	0.0274414122104644	-0.017574817	0.00029411912	-0.001953125	-0.1025390625
COL2A1_e31_del130to130	del130to130	TACTGTGCCTCCCTGGGGGCCAGGGCAGCAAACTCACTCCTTTGCTAACGCTTGTCACTTCGGCTTCTAGGGACTTCCTGGCCCTCCTGGTCCCCCAGGTGAAGGTGGAAAACCAGGTGACCAGGTGAGATGGGGCTCTTTGGACCTG	COL2A1	COL2A1_e31	ENSE00003536261	COL2A1_e31	ENSE00003536261	∆1nt	∆1nt	5'SS	85.1416108984842	84.1066709013934	-1.0349399970908	89.7526501766784	76.3636363636364	73.7463126843658	0.0	-0.050368488	-0.003902316	-0.07291941344738	0.010856419801712	-0.10340455	-0.001067996	0.0	-0.15625
COL2A1_e31_T130C	T130C	TACTGTGCCTCCCTGGGGGCCAGGGCAGCAAACTCACTCCTTTGCTAACGCTTGTCACTTCGGCTTCTAGGGACTTCCTGGCCCTCCTGGTCCCCCAGGTGAAGGTGGAAAACCAGGTGACCAGGTGAGCATGGGGCTCTTTGGACCTG	COL2A1	COL2A1_e31	ENSE00003536261	COL2A1_e31	ENSE00003536261	C	sub	5'SS	85.1416108984842	84.0885746103333	-1.0530362881509	89.3347412882788	75.1847940865892	74.9699157641396	0.0	-0.02963224	-0.0014440119	-0.0726020187139511	0.0212205946445465	-0.02347511	0.00019013882	-0.001953125	-0.1142578125
COL2A1_e31_T130G	T130G	TACTGTGCCTCCCTGGGGGCCAGGGCAGCAAACTCACTCCTTTGCTAACGCTTGTCACTTCGGCTTCTAGGGACTTCCTGGCCCTCCTGGTCCCCCAGGTGAAGGTGGAAAACCAGGTGACCAGGTGAGGATGGGGCTCTTTGGACCTG	COL2A1	COL2A1_e31	ENSE00003536261	COL2A1_e31	ENSE00003536261	G	sub	5'SS	85.1416108984842	85.62900331937	0.487392420885802	87.4777975133215	78.0075187969925	76.9716088328076	0.0	-0.06268227	-0.0033668578	-0.0970306098461151	0.0230557918548584	-0.02805394	0.00041154027	-0.001953125	-0.134765625
COL2A1_e31_del129to134	del129to134	TACTGTGCCTCCCTGGGGGCCAGGGCAGCAAACTCACTCCTTTGCTAACGCTTGTCACTTCGGCTTCTAGGGACTTCCTGGCCCTCCTGGTCCCCCAGGTGAAGGTGGAAAACCAGGTGACCAGGTGAGGCTCTTTGGACCTG	COL2A1	COL2A1_e31	ENSE00003536261	COL2A1_e31	ENSE00003536261	∆6nt	∆6nt	5'SS	85.1416108984842	82.2437070576138	-2.8979038408704	86.5159781761497	72.869429241595	71.5817694369973	0.0	-0.0808641	-0.0068283677	-0.1220176964998245	0.0106114149093627	-0.13567661	-0.00022599101	-0.001953125	-0.19140625
COL2A1_e31_del130to132	del130to132	TACTGTGCCTCCCTGGGGGCCAGGGCAGCAAACTCACTCCTTTGCTAACGCTTGTCACTTCGGCTTCTAGGGACTTCCTGGCCCTCCTGGTCCCCCAGGTGAAGGTGGAAAACCAGGTGACCAGGTGAGGGGGCTCTTTGGACCTG	COL2A1	COL2A1_e31	ENSE00003536261	COL2A1_e31	ENSE00003536261	∆3nt	∆3nt	5'SS	85.1416108984842	82.2450243886645	-2.8965865098197	84.2105263157895	72.8658536585366	71.5328467153285	0.0	-0.108808905	-0.010753393	-0.1391174793243408	0.0080269873142242	-0.14520533	-0.0018760562	-0.001953125	-0.24609375
COL2A1_e31_T132A	T132A	TACTGTGCCTCCCTGGGGGCCAGGGCAGCAAACTCACTCCTTTGCTAACGCTTGTCACTTCGGCTTCTAGGGACTTCCTGGCCCTCCTGGTCCCCCAGGTGAAGGTGGAAAACCAGGTGACCAGGTGAGTAAGGGGCTCTTTGGACCTG	COL2A1	COL2A1_e31	ENSE00003536261	COL2A1_e31	ENSE00003536261	A	sub	Intron down	85.1416108984842	84.5135689774414	-0.628041921042799	89.6449704142012	77.3885350318471	74.0866610025489	0.0	-0.003334552	-0.00014945865	-0.0145426243543624	0.0064888298511505	0.0069284737	4.926324e-05	0.0	0.005859375
COL2A1_e31_T132C	T132C	TACTGTGCCTCCCTGGGGGCCAGGGCAGCAAACTCACTCCTTTGCTAACGCTTGTCACTTCGGCTTCTAGGGACTTCCTGGCCCTCCTGGTCCCCCAGGTGAAGGTGGAAAACCAGGTGACCAGGTGAGTACGGGGCTCTTTGGACCTG	COL2A1	COL2A1_e31	ENSE00003536261	COL2A1_e31	ENSE00003536261	C	sub	Intron down	85.1416108984842	85.3729156808992	0.231304782414998	90.4362416107383	77.5337837837838	76.6561514195584	0.0	-0.0005738735	4.976988e-05	0.0044761449098587	0.0045395791530609	0.008413315	0.00016766787	0.0	0.06640625
COL2A1_e31_del132to134	del132to134	TACTGTGCCTCCCTGGGGGCCAGGGCAGCAAACTCACTCCTTTGCTAACGCTTGTCACTTCGGCTTCTAGGGACTTCCTGGCCCTCCTGGTCCCCCAGGTGAAGGTGGAAAACCAGGTGACCAGGTGAGTAGGCTCTTTGGACCTG	COL2A1	COL2A1_e31	ENSE00003536261	COL2A1_e31	ENSE00003536261	∆3nt	∆3nt	Intron down	85.1416108984842	84.738905917619	-0.402704980865198	91.1949685534591	77.027027027027	75.1269035532995	0.0	-0.003658712	-0.0003758967	-0.030946135520935	0.0030664801597595	-0.07014091	-0.0007222891	-0.001953125	-0.041015625
COL2A1_e31_del132to132	del132to132	TACTGTGCCTCCCTGGGGGCCAGGGCAGCAAACTCACTCCTTTGCTAACGCTTGTCACTTCGGCTTCTAGGGACTTCCTGGCCCTCCTGGTCCCCCAGGTGAAGGTGGAAAACCAGGTGACCAGGTGAGTAGGGGCTCTTTGGACCTG	COL2A1	COL2A1_e31	ENSE00003536261	COL2A1_e31	ENSE00003536261	∆1nt	∆1nt	Intron down	85.1416108984842	84.0583770061042	-1.08323389238	91.2109375	74.4855967078189	75.6563245823389	0.0	-0.0027537346	-0.0004053712	0.0183427184820175	1.2576580047607422e-05	-0.059042916	-0.0008636117	0.0	-0.04296875
COL2A1_e31_T132G	T132G	TACTGTGCCTCCCTGGGGGCCAGGGCAGCAAACTCACTCCTTTGCTAACGCTTGTCACTTCGGCTTCTAGGGACTTCCTGGCCCTCCTGGTCCCCCAGGTGAAGGTGGAAAACCAGGTGACCAGGTGAGTAGGGGGCTCTTTGGACCTG	COL2A1	COL2A1_e31	ENSE00003536261	COL2A1_e31	ENSE00003536261	G	sub	Intron down	85.1416108984842	85.7892182218937	0.647607323409505	91.2359550561798	78.7507654623393	76.741214057508	0.0	-0.0041241646	-0.00024163723	0.0040342807769775	0.0108620822429656	-0.0032464862	6.7949295e-05	-0.001953125	0.00390625
COL2A1_e31_G133A	G133A	TACTGTGCCTCCCTGGGGGCCAGGGCAGCAAACTCACTCCTTTGCTAACGCTTGTCACTTCGGCTTCTAGGGACTTCCTGGCCCTCCTGGTCCCCCAGGTGAAGGTGGAAAACCAGGTGACCAGGTGAGTATAGGGCTCTTTGGACCTG	COL2A1	COL2A1_e31	ENSE00003536261	COL2A1_e31	ENSE00003536261	A	sub	Intron down	85.1416108984842	85.3593925268558	0.217781628371605	89.2997198879552	77.3159144893112	76.8194070080863	0.0	-0.0029248297	-0.00037115812	-0.0191069990396499	0.0071800053119659	-0.009605616	0.00023555756	0.0	-0.029296875
COL2A1_e31_G133C	G133C	TACTGTGCCTCCCTGGGGGCCAGGGCAGCAAACTCACTCCTTTGCTAACGCTTGTCACTTCGGCTTCTAGGGACTTCCTGGCCCTCCTGGTCCCCCAGGTGAAGGTGGAAAACCAGGTGACCAGGTGAGTATCGGGCTCTTTGGACCTG	COL2A1	COL2A1_e31	ENSE00003536261	COL2A1_e31	ENSE00003536261	C	sub	Intron down	85.1416108984842	86.1977348101753	1.0561239116911	91.0968660968661	78.804347826087	77.9794790844515	0.0	0.00051143765	8.657575e-05	-0.0151299685239791	-0.0016841292381286	-0.0042489767	-1.5050173e-05	0.0	-0.001953125
COL2A1_e31_del132to137	del132to137	TACTGTGCCTCCCTGGGGGCCAGGGCAGCAAACTCACTCCTTTGCTAACGCTTGTCACTTCGGCTTCTAGGGACTTCCTGGCCCTCCTGGTCCCCCAGGTGAAGGTGGAAAACCAGGTGACCAGGTGAGTATCTTTGGACCTG	COL2A1	COL2A1_e31	ENSE00003536261	COL2A1_e31	ENSE00003536261	∆6nt	∆6nt	Intron down	85.1416108984842	85.2904896137065	0.1488787152223	90.5882352941177	76.6444937176645	77.3162939297125	0.0	0.003173679	-0.0002708733	-0.0001668035984039	-0.018185943365097	-0.041079044	-0.00091284513	-0.001953125	-0.064453125
COL2A1_e31_G134A	G134A	TACTGTGCCTCCCTGGGGGCCAGGGCAGCAAACTCACTCCTTTGCTAACGCTTGTCACTTCGGCTTCTAGGGACTTCCTGGCCCTCCTGGTCCCCCAGGTGAAGGTGGAAAACCAGGTGACCAGGTGAGTATGAGGCTCTTTGGACCTG	COL2A1	COL2A1_e31	ENSE00003536261	COL2A1_e31	ENSE00003536261	A	sub	Intron down	85.1416108984842	85.1039115052836	-0.0376993932005965	90.4645476772616	76.4044943820225	76.8392370572207	0.0	-0.000931561	-0.00012585521	-0.0212880373001098	-0.0023129880428314	-0.00550887	-9.3370676e-05	0.0	-0.0390625
COL2A1_e31_G134C	G134C	TACTGTGCCTCCCTGGGGGCCAGGGCAGCAAACTCACTCCTTTGCTAACGCTTGTCACTTCGGCTTCTAGGGACTTCCTGGCCCTCCTGGTCCCCCAGGTGAAGGTGGAAAACCAGGTGACCAGGTGAGTATGCGGCTCTTTGGACCTG	COL2A1	COL2A1_e31	ENSE00003536261	COL2A1_e31	ENSE00003536261	C	sub	Intron down	85.1416108984842	85.6932689128115	0.551658014327305	88.7667887667888	76.0869565217391	79.4238683127572	0.0	0.00045344234	0.00014126301	-0.0149351209402084	-0.0054662525653839	-0.010363698	4.902482e-05	-0.001953125	-0.0234375
COL2A1_e31_del133to135	del133to135	TACTGTGCCTCCCTGGGGGCCAGGGCAGCAAACTCACTCCTTTGCTAACGCTTGTCACTTCGGCTTCTAGGGACTTCCTGGCCCTCCTGGTCCCCCAGGTGAAGGTGGAAAACCAGGTGACCAGGTGAGTATGCTCTTTGGACCTG	COL2A1	COL2A1_e31	ENSE00003536261	COL2A1_e31	ENSE00003536261	∆3nt	∆3nt	Intron down	85.1416108984842	85.2190461184103	0.077435219926103	90.1362141850634	76.7546042807367	76.978021978022	0.0	0.000526309	-0.00011846423	-0.0305233746767044	-0.0145767629146575	-0.042130142	-0.002351731	-0.001953125	0.0234375
COL2A1_e31_G135A	G135A	TACTGTGCCTCCCTGGGGGCCAGGGCAGCAAACTCACTCCTTTGCTAACGCTTGTCACTTCGGCTTCTAGGGACTTCCTGGCCCTCCTGGTCCCCCAGGTGAAGGTGGAAAACCAGGTGACCAGGTGAGTATGGAGCTCTTTGGACCTG	COL2A1	COL2A1_e31	ENSE00003536261	COL2A1_e31	ENSE00003536261	A	sub	Intron down	85.1416108984842	84.7528998258182	-0.388711072666004	89.3157262905162	76.4776839565742	75.7294429708223	0.0	-0.0003336072	2.887845e-05	-0.0233445912599563	-0.0005856156349182	-0.0051479936	0.00029695034	0.0	-0.048828125
COL2A1_e31_G135C	G135C	TACTGTGCCTCCCTGGGGGCCAGGGCAGCAAACTCACTCCTTTGCTAACGCTTGTCACTTCGGCTTCTAGGGACTTCCTGGCCCTCCTGGTCCCCCAGGTGAAGGTGGAAAACCAGGTGACCAGGTGAGTATGGCGCTCTTTGGACCTG	COL2A1	COL2A1_e31	ENSE00003536261	COL2A1_e31	ENSE00003536261	C	sub	Intron down	85.1416108984842	84.2041025397698	-0.937508358714401	88.9136904761905	75.5591054313099	74.9792186201164	0.0	-0.00015893579	3.3318996e-05	-0.0135399103164672	0.0009416937828063	-0.0011356175	0.00010839105	0.0	0.013671875
COL2A1_e31_G136A	G136A	TACTGTGCCTCCCTGGGGGCCAGGGCAGCAAACTCACTCCTTTGCTAACGCTTGTCACTTCGGCTTCTAGGGACTTCCTGGCCCTCCTGGTCCCCCAGGTGAAGGTGGAAAACCAGGTGACCAGGTGAGTATGGGACTCTTTGGACCTG	COL2A1	COL2A1_e31	ENSE00003536261	COL2A1_e31	ENSE00003536261	A	sub	Intron down	85.1416108984842	83.9127817407651	-1.2288291577191	88.599348534202	75.9717314487633	73.6162361623616	0.0	0.0005954206	4.7504902e-05	-0.0111835002899169	-0.0007700026035308	-0.009456575	-3.2812357e-05	0.0	-0.01171875
COL2A1_e31_G136C	G136C	TACTGTGCCTCCCTGGGGGCCAGGGCAGCAAACTCACTCCTTTGCTAACGCTTGTCACTTCGGCTTCTAGGGACTTCCTGGCCCTCCTGGTCCCCCAGGTGAAGGTGGAAAACCAGGTGACCAGGTGAGTATGGGCCTCTTTGGACCTG	COL2A1	COL2A1_e31	ENSE00003536261	COL2A1_e31	ENSE00003536261	C	sub	Intron down	85.1416108984842	85.0386085456612	-0.103002352823001	89.7104128157733	77.4547803617571	75.5822689706987	0.0	-0.00034824014	-2.193451e-05	-0.0117594748735427	-0.0022518634796142	-0.007619679	-0.00016438961	0.0	-0.021484375
COL2A1_e31_del133to133	del133to133	TACTGTGCCTCCCTGGGGGCCAGGGCAGCAAACTCACTCCTTTGCTAACGCTTGTCACTTCGGCTTCTAGGGACTTCCTGGCCCTCCTGGTCCCCCAGGTGAAGGTGGAAAACCAGGTGACCAGGTGAGTATGGGCTCTTTGGACCTG	COL2A1	COL2A1_e31	ENSE00003536261	COL2A1_e31	ENSE00003536261	∆1nt	∆1nt	Intron down	85.1416108984842	85.5967805326126	0.455169634128405	90.3203817314247	77.0	77.9189833200953	0.0	0.0015149713	-0.0001591146	0.0031333267688751	-0.0137086510658264	-0.065855294	-0.0013290346	0.0	-0.03515625
COL2A1_e31_del136to138	del136to138	TACTGTGCCTCCCTGGGGGCCAGGGCAGCAAACTCACTCCTTTGCTAACGCTTGTCACTTCGGCTTCTAGGGACTTCCTGGCCCTCCTGGTCCCCCAGGTGAAGGTGGAAAACCAGGTGACCAGGTGAGTATGGGCTTTGGACCTG	COL2A1	COL2A1_e31	ENSE00003536261	COL2A1_e31	ENSE00003536261	∆3nt	∆3nt	Intron down	85.1416108984842	84.8017956427453	-0.339815255738896	89.2878880097383	76.4857881136951	75.9061833688699	0.0	0.00024861097	-0.00015625358	-0.022039920091629	-0.0096384286880493	-0.04900086	-0.003372252	0.0	0.00390625
COL2A1_e31_C137A	C137A	TACTGTGCCTCCCTGGGGGCCAGGGCAGCAAACTCACTCCTTTGCTAACGCTTGTCACTTCGGCTTCTAGGGACTTCCTGGCCCTCCTGGTCCCCCAGGTGAAGGTGGAAAACCAGGTGACCAGGTGAGTATGGGGATCTTTGGACCTG	COL2A1	COL2A1_e31	ENSE00003536261	COL2A1_e31	ENSE00003536261	A	sub	Intron down	85.1416108984842	86.0695216962561	0.927910797771903	90.9090909090909	75.9375	80.952380952381	0.0	0.00049337745	6.368756e-05	0.0079629868268966	0.0012044310569763	-0.010130078	-4.1991472e-05	0.0	0.015625
COL2A1_e31_T138A	T138A	TACTGTGCCTCCCTGGGGGCCAGGGCAGCAAACTCACTCCTTTGCTAACGCTTGTCACTTCGGCTTCTAGGGACTTCCTGGCCCTCCTGGTCCCCCAGGTGAAGGTGGAAAACCAGGTGACCAGGTGAGTATGGGGCACTTTGGACCTG	COL2A1	COL2A1_e31	ENSE00003536261	COL2A1_e31	ENSE00003536261	A	sub	Intron down	85.1416108984842	84.1969020541304	-0.944708844353803	90.6791907514451	74.6245059288538	75.9036144578313	0.0	-1.9550323e-05	-2.5808811e-05	-0.0052794814109802	0.0021803677082061	-0.003944695	8.2701445e-05	0.0	0.02734375
COL2A1_e31_T138C	T138C	TACTGTGCCTCCCTGGGGGCCAGGGCAGCAAACTCACTCCTTTGCTAACGCTTGTCACTTCGGCTTCTAGGGACTTCCTGGCCCTCCTGGTCCCCCAGGTGAAGGTGGAAAACCAGGTGACCAGGTGAGTATGGGGCCCTTTGGACCTG	COL2A1	COL2A1_e31	ENSE00003536261	COL2A1_e31	ENSE00003536261	C	sub	Intron down	85.1416108984842	85.9925503057319	0.850939407247697	88.8888888888889	78.5150078988942	77.6422764227642	0.0	0.0003669262	4.515052e-05	0.0073156952857971	0.0001665949821472	-0.0035171509	-4.9561262e-05	0.0	0.01953125
COL2A1_e31_del138to138	del138to138	TACTGTGCCTCCCTGGGGGCCAGGGCAGCAAACTCACTCCTTTGCTAACGCTTGTCACTTCGGCTTCTAGGGACTTCCTGGCCCTCCTGGTCCCCCAGGTGAAGGTGGAAAACCAGGTGACCAGGTGAGTATGGGGCCTTTGGACCTG	COL2A1	COL2A1_e31	ENSE00003536261	COL2A1_e31	ENSE00003536261	∆1nt	∆1nt	Intron down	85.1416108984842	83.6010621531984	-1.5405487452858	90.5405405405405	73.121387283237	75.4437869822485	0.0	0.0015646815	-0.00014802814	0.0222234427928924	-0.0120801627635955	-0.061211824	-0.0010619164	0.0	-0.025390625
COL2A1_e31_del138to143	del138to143	TACTGTGCCTCCCTGGGGGCCAGGGCAGCAAACTCACTCCTTTGCTAACGCTTGTCACTTCGGCTTCTAGGGACTTCCTGGCCCTCCTGGTCCCCCAGGTGAAGGTGGAAAACCAGGTGACCAGGTGAGTATGGGGCGACCTG	COL2A1	COL2A1_e31	ENSE00003536261	COL2A1_e31	ENSE00003536261	∆6nt	∆6nt	Intron down	85.1416108984842	84.754065509688	-0.387545388796196	89.7122302158273	76.4957264957265	75.7211538461538	0.0	0.003032267	-0.00039857626	0.0154941082000732	-0.0139329731464385	-0.06342836	-0.00037759542	-0.001953125	0.015625
COL2A1_e31_T138G	T138G	TACTGTGCCTCCCTGGGGGCCAGGGCAGCAAACTCACTCCTTTGCTAACGCTTGTCACTTCGGCTTCTAGGGACTTCCTGGCCCTCCTGGTCCCCCAGGTGAAGGTGGAAAACCAGGTGACCAGGTGAGTATGGGGCGCTTTGGACCTG	COL2A1	COL2A1_e31	ENSE00003536261	COL2A1_e31	ENSE00003536261	G	sub	Intron down	85.1416108984842	84.8609960261338	-0.280614872350404	88.8429752066116	77.0956316410862	75.46699875467	0.0	0.00031492114	8.3863735e-05	0.0116181969642639	0.0035876929759979	-0.008687586	2.8938055e-05	0.0	0.029296875
COL2A1_e31_del139to144	del139to144	TACTGTGCCTCCCTGGGGGCCAGGGCAGCAAACTCACTCCTTTGCTAACGCTTGTCACTTCGGCTTCTAGGGACTTCCTGGCCCTCCTGGTCCCCCAGGTGAAGGTGGAAAACCAGGTGACCAGGTGAGTATGGGGCTACCTG	COL2A1	COL2A1_e31	ENSE00003536261	COL2A1_e31	ENSE00003536261	∆6nt	∆6nt	Intron down	85.1416108984842	84.825034094186	-0.316576804298196	89.8489932885906	76.1904761904762	76.2800417972832	0.0	0.0029722154	-0.0005272031	0.0137369930744171	-0.01412233710289	-0.055747926	-0.000490278	-0.001953125	-0.013671875
COL2A1_e31_C139A	C139A	TACTGTGCCTCCCTGGGGGCCAGGGCAGCAAACTCACTCCTTTGCTAACGCTTGTCACTTCGGCTTCTAGGGACTTCCTGGCCCTCCTGGTCCCCCAGGTGAAGGTGGAAAACCAGGTGACCAGGTGAGTATGGGGCTATTTGGACCTG	COL2A1	COL2A1_e31	ENSE00003536261	COL2A1_e31	ENSE00003536261	A	sub	Intron down	85.1416108984842	84.8087702434758	-0.332840655008404	89.039039039039	75.7528957528958	76.7343485617597	0.0	0.00029930472	-3.7819147e-05	0.0032393336296081	-0.0002943575382232	0.014591366	8.8214874e-05	-0.001953125	0.0078125
COL2A1_e31_T140A	T140A	TACTGTGCCTCCCTGGGGGCCAGGGCAGCAAACTCACTCCTTTGCTAACGCTTGTCACTTCGGCTTCTAGGGACTTCCTGGCCCTCCTGGTCCCCCAGGTGAAGGTGGAAAACCAGGTGACCAGGTGAGTATGGGGCTCATTGGACCTG	COL2A1	COL2A1_e31	ENSE00003536261	COL2A1_e31	ENSE00003536261	A	sub	Intron down	85.1416108984842	85.4392540182384	0.297643119754198	90.2696365767878	75.7317073170732	78.7391841779975	0.0	-0.0004931092	-4.684925e-05	-0.0115677118301391	-0.001033216714859	-0.014538705	-8.496642e-05	0.0	-0.01171875
COL2A1_e31_del140to145	del140to145	TACTGTGCCTCCCTGGGGGCCAGGGCAGCAAACTCACTCCTTTGCTAACGCTTGTCACTTCGGCTTCTAGGGACTTCCTGGCCCTCCTGGTCCCCCAGGTGAAGGTGGAAAACCAGGTGACCAGGTGAGTATGGGGCTCCCTG	COL2A1	COL2A1_e31	ENSE00003536261	COL2A1_e31	ENSE00003536261	∆6nt	∆6nt	Intron down	85.1416108984842	85.3853028109347	0.243691912450506	90.1721014492754	77.1170313986679	77.1288209606987	0.0	0.003206402	-0.0005249679	0.0167012363672256	-0.0156980156898498	-0.05357635	-0.00020673871	-0.001953125	-0.01953125
COL2A1_e31_T140C	T140C	TACTGTGCCTCCCTGGGGGCCAGGGCAGCAAACTCACTCCTTTGCTAACGCTTGTCACTTCGGCTTCTAGGGACTTCCTGGCCCTCCTGGTCCCCCAGGTGAAGGTGGAAAACCAGGTGACCAGGTGAGTATGGGGCTCCTTGGACCTG	COL2A1	COL2A1_e31	ENSE00003536261	COL2A1_e31	ENSE00003536261	C	sub	Intron down	85.1416108984842	85.0489352007431	-0.0926756977410959	91.4315569487983	80.4568527918782	73.1857318573186	0.0	-0.0005545914	-1.7940998e-05	-0.005133181810379	-0.002236396074295	-0.008995712	-0.00017875433	0.0	-0.001953125
COL2A1_e31_del140to142	del140to142	TACTGTGCCTCCCTGGGGGCCAGGGCAGCAAACTCACTCCTTTGCTAACGCTTGTCACTTCGGCTTCTAGGGACTTCCTGGCCCTCCTGGTCCCCCAGGTGAAGGTGGAAAACCAGGTGACCAGGTGAGTATGGGGCTCGGACCTG	COL2A1	COL2A1_e31	ENSE00003536261	COL2A1_e31	ENSE00003536261	∆3nt	∆3nt	Intron down	85.1416108984842	86.2705535388377	1.1289426403535	90.7726514730406	78.207489257213	78.8411458333333	0.0	0.0004413426	-0.00017300248	-0.0062181800603866	-0.0098482370376586	-0.046615303	-0.0030992627	0.0	0.052734375
COL2A1_e31_T140G	T140G	TACTGTGCCTCCCTGGGGGCCAGGGCAGCAAACTCACTCCTTTGCTAACGCTTGTCACTTCGGCTTCTAGGGACTTCCTGGCCCTCCTGGTCCCCCAGGTGAAGGTGGAAAACCAGGTGACCAGGTGAGTATGGGGCTCGTTGGACCTG	COL2A1	COL2A1_e31	ENSE00003536261	COL2A1_e31	ENSE00003536261	G	sub	Intron down	85.1416108984842	85.1826476467689	0.0410367482847063	87.5354107648725	77.5347912524851	76.0348583877996	0.0	0.00036767125	3.0845404e-05	0.0069099366664886	0.0033515989780426	0.0028431416	0.00011521578	-0.001953125	0.02734375
COL2A1_e31_T141A	T141A	TACTGTGCCTCCCTGGGGGCCAGGGCAGCAAACTCACTCCTTTGCTAACGCTTGTCACTTCGGCTTCTAGGGACTTCCTGGCCCTCCTGGTCCCCCAGGTGAAGGTGGAAAACCAGGTGACCAGGTGAGTATGGGGCTCTATGGACCTG	COL2A1	COL2A1_e31	ENSE00003536261	COL2A1_e31	ENSE00003536261	A	sub	Intron down	85.1416108984842	86.1299811864905	0.988370288006302	90.5594405594406	77.6119402985075	79.0494665373424	0.0	-0.00058081746	-0.000123173	-0.0170188397169113	-0.004197210073471	-0.025216758	-0.0008337796	-0.001953125	0.0
COL2A1_e31_del141to146	del141to146	TACTGTGCCTCCCTGGGGGCCAGGGCAGCAAACTCACTCCTTTGCTAACGCTTGTCACTTCGGCTTCTAGGGACTTCCTGGCCCTCCTGGTCCCCCAGGTGAAGGTGGAAAACCAGGTGACCAGGTGAGTATGGGGCTCTCTG	COL2A1	COL2A1_e31	ENSE00003536261	COL2A1_e31	ENSE00003536261	∆6nt	∆6nt	Intron down	85.1416108984842	84.3511256794176	-0.790485219066595	88.2468168462292	74.3083003952569	76.8331562167906	0.0	0.0035701692	-0.0005764067	0.016321063041687	-0.0163604617118835	-0.049250215	0.00017747283	-0.001953125	-0.015625
COL2A1_e31_T141C	T141C	TACTGTGCCTCCCTGGGGGCCAGGGCAGCAAACTCACTCCTTTGCTAACGCTTGTCACTTCGGCTTCTAGGGACTTCCTGGCCCTCCTGGTCCCCCAGGTGAAGGTGGAAAACCAGGTGACCAGGTGAGTATGGGGCTCTCTGGACCTG	COL2A1	COL2A1_e31	ENSE00003536261	COL2A1_e31	ENSE00003536261	C	sub	Intron down	85.1416108984842	86.3111054872426	1.1694945887584	90.6346272335182	79.4270833333333	77.6374442793462	0.0	-0.00050374866	-6.863475e-05	-0.0099277049303054	-0.0026198923587799	-0.008006752	-5.337596e-05	-0.001953125	-0.01171875
COL2A1_e31_del141to143	del141to143	TACTGTGCCTCCCTGGGGGCCAGGGCAGCAAACTCACTCCTTTGCTAACGCTTGTCACTTCGGCTTCTAGGGACTTCCTGGCCCTCCTGGTCCCCCAGGTGAAGGTGGAAAACCAGGTGACCAGGTGAGTATGGGGCTCTGACCTG	COL2A1	COL2A1_e31	ENSE00003536261	COL2A1_e31	ENSE00003536261	∆3nt	∆3nt	Intron down	85.1416108984842	85.3853028109347	0.243691912450506	89.7608370702541	75.8481421647819	78.4820683903253	0.0	-0.00028666854	-0.00039446354	-0.0177778899669647	-0.0119802355766296	-0.050498575	-0.0035470724	0.0	0.00390625
COL2A1_e31_T141G	T141G	TACTGTGCCTCCCTGGGGGCCAGGGCAGCAAACTCACTCCTTTGCTAACGCTTGTCACTTCGGCTTCTAGGGACTTCCTGGCCCTCCTGGTCCCCCAGGTGAAGGTGGAAAACCAGGTGACCAGGTGAGTATGGGGCTCTGTGGACCTG	COL2A1	COL2A1_e31	ENSE00003536261	COL2A1_e31	ENSE00003536261	G	sub	Intron down	85.1416108984842	85.1221998443445	-0.0194110541396952	89.7574123989218	76.0542168674699	77.4015748031496	0.0	-0.0007843971	-5.7518482e-05	-0.0001202374696731	0.0013410449028015	-0.0045892	-3.9309263e-05	0.0	0.00390625
COL2A1_e31_del142to144	del142to144	TACTGTGCCTCCCTGGGGGCCAGGGCAGCAAACTCACTCCTTTGCTAACGCTTGTCACTTCGGCTTCTAGGGACTTCCTGGCCCTCCTGGTCCCCCAGGTGAAGGTGGAAAACCAGGTGACCAGGTGAGTATGGGGCTCTTACCTG	COL2A1	COL2A1_e31	ENSE00003536261	COL2A1_e31	ENSE00003536261	∆3nt	∆3nt	Intron down	85.1416108984842	84.7412389667253	-0.400371931758903	91.0801393728223	75.5899104963385	76.6201804757998	0.0	0.0011610091	-0.00024050474	-0.0147314369678497	-0.0096524059772491	-0.049613446	-0.0036911368	0.0	-0.00390625
COL2A1_e31_T142A	T142A	TACTGTGCCTCCCTGGGGGCCAGGGCAGCAAACTCACTCCTTTGCTAACGCTTGTCACTTCGGCTTCTAGGGACTTCCTGGCCCTCCTGGTCCCCCAGGTGAAGGTGGAAAACCAGGTGACCAGGTGAGTATGGGGCTCTTAGGACCTG	COL2A1	COL2A1_e31	ENSE00003536261	COL2A1_e31	ENSE00003536261	A	sub	Intron down	85.1416108984842	84.3153694691734	-0.826241429310803	88.6343612334802	76.3104838709678	74.5951417004049	0.0	-0.00018692017	-0.0001282394	0.0073903203010559	0.0056365728378295	-0.021084994	0.00016799569	-0.001953125	0.009765625
COL2A1_e31_T142C	T142C	TACTGTGCCTCCCTGGGGGCCAGGGCAGCAAACTCACTCCTTTGCTAACGCTTGTCACTTCGGCTTCTAGGGACTTCCTGGCCCTCCTGGTCCCCCAGGTGAAGGTGGAAAACCAGGTGACCAGGTGAGTATGGGGCTCTTCGGACCTG	COL2A1	COL2A1_e31	ENSE00003536261	COL2A1_e31	ENSE00003536261	C	sub	Intron down	85.1416108984842	85.4885640504461	0.346953151961904	89.1630901287554	75.1295336787565	79.6296296296296	0.0	0.0010599494	8.404255e-05	0.0062223374843597	-0.0001559555530548	-0.012089431	0.00011795759	0.0	0.01953125
COL2A1_e31_del140to140	del140to140	TACTGTGCCTCCCTGGGGGCCAGGGCAGCAAACTCACTCCTTTGCTAACGCTTGTCACTTCGGCTTCTAGGGACTTCCTGGCCCTCCTGGTCCCCCAGGTGAAGGTGGAAAACCAGGTGACCAGGTGAGTATGGGGCTCTTGGACCTG	COL2A1	COL2A1_e31	ENSE00003536261	COL2A1_e31	ENSE00003536261	∆1nt	∆1nt	Intron down	85.1416108984842	85.4482298057771	0.306618907292899	89.8550724637681	75.4689754689755	79.2125984251969	0.0	0.0016362667	-0.00015711784	0.0187073349952697	-0.0139484703540802	-0.06426808	-0.0005463958	0.0	-0.01953125
COL2A1_e31_T142G	T142G	TACTGTGCCTCCCTGGGGGCCAGGGCAGCAAACTCACTCCTTTGCTAACGCTTGTCACTTCGGCTTCTAGGGACTTCCTGGCCCTCCTGGTCCCCCAGGTGAAGGTGGAAAACCAGGTGACCAGGTGAGTATGGGGCTCTTGGGACCTG	COL2A1	COL2A1_e31	ENSE00003536261	COL2A1_e31	ENSE00003536261	G	sub	Intron down	85.1416108984842	85.3931810022183	0.2515701037341	90.1030927835052	77.0542635658915	77.209705372617	0.0	0.0009823143	1.4275312e-05	0.0205671340227127	-0.0024397075176239	-0.0041875243	-0.0015978217	-0.001953125	0.001953125
COL2A1_e31_G143A	G143A	TACTGTGCCTCCCTGGGGGCCAGGGCAGCAAACTCACTCCTTTGCTAACGCTTGTCACTTCGGCTTCTAGGGACTTCCTGGCCCTCCTGGTCCCCCAGGTGAAGGTGGAAAACCAGGTGACCAGGTGAGTATGGGGCTCTTTAGACCTG	COL2A1	COL2A1_e31	ENSE00003536261	COL2A1_e31	ENSE00003536261	A	sub	Intron down	85.1416108984842	84.8528817151197	-0.2887291833645	91.2183055040198	76.536312849162	76.0142348754448	0.0	0.0010486245	-0.00010189414	0.0080339312553405	0.0056074261665344	0.008136421	0.0007391274	-0.001953125	0.005859375
COL2A1_e31_del143to145	del143to145	TACTGTGCCTCCCTGGGGGCCAGGGCAGCAAACTCACTCCTTTGCTAACGCTTGTCACTTCGGCTTCTAGGGACTTCCTGGCCCTCCTGGTCCCCCAGGTGAAGGTGGAAAACCAGGTGACCAGGTGAGTATGGGGCTCTTTCCTG	COL2A1	COL2A1_e31	ENSE00003536261	COL2A1_e31	ENSE00003536261	∆3nt	∆3nt	Intron down	85.1416108984842	85.6689205370367	0.527309638552498	89.7200550711336	77.8920308483291	77.2243984331282	0.0	0.0016310215	-0.00013652444	0.0131866037845611	-0.0117337107658386	-0.02975154	-0.0037681162	0.0	0.013671875
COL2A1_e31_G143C	G143C	TACTGTGCCTCCCTGGGGGCCAGGGCAGCAAACTCACTCCTTTGCTAACGCTTGTCACTTCGGCTTCTAGGGACTTCCTGGCCCTCCTGGTCCCCCAGGTGAAGGTGGAAAACCAGGTGACCAGGTGAGTATGGGGCTCTTTCGACCTG	COL2A1	COL2A1_e31	ENSE00003536261	COL2A1_e31	ENSE00003536261	C	sub	Intron down	85.1416108984842	86.0120978024484	0.870486903964196	89.6694214876033	77.491601343785	78.760045924225	0.0	0.00060519576	1.2993813e-05	-0.000792771577835	-0.0031321048736572	-0.0072954	-0.0001566112	-0.001953125	0.013671875
COL2A1_e31_del142to147	del142to147	TACTGTGCCTCCCTGGGGGCCAGGGCAGCAAACTCACTCCTTTGCTAACGCTTGTCACTTCGGCTTCTAGGGACTTCCTGGCCCTCCTGGTCCCCCAGGTGAAGGTGGAAAACCAGGTGACCAGGTGAGTATGGGGCTCTTTG	COL2A1	COL2A1_e31	ENSE00003536261	COL2A1_e31	ENSE00003536261	∆6nt	∆6nt	Intron down	85.1416108984842	85.3368309203908	0.195220021906606	88.6585365853659	75.0434027777778	79.3357933579336	0.0	0.003905952	-0.00046283007	0.0351097881793975	-0.014587789773941	-0.038636923	0.00036928058	-0.001953125	-0.001953125
COL2A1_e31_G144A	G144A	TACTGTGCCTCCCTGGGGGCCAGGGCAGCAAACTCACTCCTTTGCTAACGCTTGTCACTTCGGCTTCTAGGGACTTCCTGGCCCTCCTGGTCCCCCAGGTGAAGGTGGAAAACCAGGTGACCAGGTGAGTATGGGGCTCTTTGAACCTG	COL2A1	COL2A1_e31	ENSE00003536261	COL2A1_e31	ENSE00003536261	A	sub	Intron down	85.1416108984842	84.3177552839823	-0.8238556145019	88.6016451233843	76.1780104712042	74.6922024623803	0.0	0.00058454275	-2.7865171e-05	-0.0010765790939331	-0.0024105608463287	-0.0046417713	0.00010091066	0.0	0.015625
COL2A1_e31_del143to143	del143to143	TACTGTGCCTCCCTGGGGGCCAGGGCAGCAAACTCACTCCTTTGCTAACGCTTGTCACTTCGGCTTCTAGGGACTTCCTGGCCCTCCTGGTCCCCCAGGTGAAGGTGGAAAACCAGGTGACCAGGTGAGTATGGGGCTCTTTGACCTG	COL2A1	COL2A1_e31	ENSE00003536261	COL2A1_e31	ENSE00003536261	∆1nt	∆1nt	Intron down	85.1416108984842	85.4471080834417	0.305497184957504	90.0717703349282	78.4984984984985	75.8196721311476	0.0	0.0021769106	-0.00013813376	0.0177010893821716	-0.0146388709545135	-0.05151832	-0.0014134049	0.0	-0.01953125
COL2A1_e31_G144C	G144C	TACTGTGCCTCCCTGGGGGCCAGGGCAGCAAACTCACTCCTTTGCTAACGCTTGTCACTTCGGCTTCTAGGGACTTCCTGGCCCTCCTGGTCCCCCAGGTGAAGGTGGAAAACCAGGTGACCAGGTGAGTATGGGGCTCTTTGCACCTG	COL2A1	COL2A1_e31	ENSE00003536261	COL2A1_e31	ENSE00003536261	C	sub	Intron down	85.1416108984842	84.631269224797	-0.510341673687198	89.1833810888252	76.1670761670762	75.7131214343928	0.0	0.00045636296	-6.711483e-05	-0.0013720542192459	-0.0011497735977172	9.596348e-05	0.00011628866	0.0	-0.029296875
COL2A1_e31_del144to146	del144to146	TACTGTGCCTCCCTGGGGGCCAGGGCAGCAAACTCACTCCTTTGCTAACGCTTGTCACTTCGGCTTCTAGGGACTTCCTGGCCCTCCTGGTCCCCCAGGTGAAGGTGGAAAACCAGGTGACCAGGTGAGTATGGGGCTCTTTGCTG	COL2A1	COL2A1_e31	ENSE00003536261	COL2A1_e31	ENSE00003536261	∆3nt	∆3nt	Intron down	85.1416108984842	85.9108561574626	0.769245258978402	89.4570928196147	78.2521947326417	77.6431257835353	0.0	0.0012975633	-0.00015208125	0.0112057030200958	-0.009662240743637	-0.04360774	-0.0032924414	0.0	0.02734375
COL2A1_e31_C146A	C146A	TACTGTGCCTCCCTGGGGGCCAGGGCAGCAAACTCACTCCTTTGCTAACGCTTGTCACTTCGGCTTCTAGGGACTTCCTGGCCCTCCTGGTCCCCCAGGTGAAGGTGGAAAACCAGGTGACCAGGTGAGTATGGGGCTCTTTGGAACTG	COL2A1	COL2A1_e31	ENSE00003536261	COL2A1_e31	ENSE00003536261	A	sub	Intron down	85.1416108984842	85.1974434476099	0.0558325491257006	89.6746817538897	76.0975609756098	77.5544388609715	0.0	0.0005635023	-2.3812056e-05	0.0011010318994522	-0.000646024942398	0.007328868	0.0001245439	-0.001953125	0.0234375
COL2A1_e31_del147to149	del147to149	TACTGTGCCTCCCTGGGGGCCAGGGCAGCAAACTCACTCCTTTGCTAACGCTTGTCACTTCGGCTTCTAGGGACTTCCTGGCCCTCCTGGTCCCCCAGGTGAAGGTGGAAAACCAGGTGACCAGGTGAGTATGGGGCTCTTTGGAC	COL2A1	COL2A1_e31	ENSE00003536261	COL2A1_e31	ENSE00003536261	∆3nt	∆3nt	Intron down	85.1416108984842	84.8841600935562	-0.257450804927994	91.1297071129707	75.4337899543379	77.2904483430799	0.0	0.00062689185	-0.00023776293	-0.0086764395236969	-0.0095537900924682	-0.041451424	-0.0033869445	0.0	0.021484375
COL2A1_e31_C147A	C147A	TACTGTGCCTCCCTGGGGGCCAGGGCAGCAAACTCACTCCTTTGCTAACGCTTGTCACTTCGGCTTCTAGGGACTTCCTGGCCCTCCTGGTCCCCCAGGTGAAGGTGGAAAACCAGGTGACCAGGTGAGTATGGGGCTCTTTGGACATG	COL2A1	COL2A1_e31	ENSE00003536261	COL2A1_e31	ENSE00003536261	A	sub	Intron down	85.1416108984842	85.9032110824339	0.761600183949696	90.0271002710027	77.8584392014519	78.0241935483871	0.0	-2.1994114e-05	-0.00012794137	-0.0073765069246292	-0.0044614374637603	-0.011285484	-9.921193e-05	-0.001953125	-0.0078125
COL2A1_e31_T148A	T148A	TACTGTGCCTCCCTGGGGGCCAGGGCAGCAAACTCACTCCTTTGCTAACGCTTGTCACTTCGGCTTCTAGGGACTTCCTGGCCCTCCTGGTCCCCCAGGTGAAGGTGGAAAACCAGGTGACCAGGTGAGTATGGGGCTCTTTGGACCAG	COL2A1	COL2A1_e31	ENSE00003536261	COL2A1_e31	ENSE00003536261	A	sub	Intron down	85.1416108984842	84.8052832715901	-0.336327626894095	88.974358974359	77.2563176895307	75.0756811301716	0.0	-0.0006316304	-0.00022098422	-0.0109256953001022	0.0018379688262939	-0.011193305	7.280707e-05	0.0	-0.00390625
COL2A1_e31_T148C	T148C	TACTGTGCCTCCCTGGGGGCCAGGGCAGCAAACTCACTCCTTTGCTAACGCTTGTCACTTCGGCTTCTAGGGACTTCCTGGCCCTCCTGGTCCCCCAGGTGAAGGTGGAAAACCAGGTGACCAGGTGAGTATGGGGCTCTTTGGACCCG	COL2A1	COL2A1_e31	ENSE00003536261	COL2A1_e31	ENSE00003536261	C	sub	Intron down	85.1416108984842	85.3661553981916	0.224544499707402	90.1123595505618	76.3358778625954	77.8833107191316	0.0	-0.000333488	5.0365925e-06	0.0069737434387207	-0.0009847283363342	-0.00020459294	0.00030097365	0.0	0.0234375
COL2A1_e31_del148to148	del148to148	TACTGTGCCTCCCTGGGGGCCAGGGCAGCAAACTCACTCCTTTGCTAACGCTTGTCACTTCGGCTTCTAGGGACTTCCTGGCCCTCCTGGTCCCCCAGGTGAAGGTGGAAAACCAGGTGACCAGGTGAGTATGGGGCTCTTTGGACCG	COL2A1	COL2A1_e31	ENSE00003536261	COL2A1_e31	ENSE00003536261	∆1nt	∆1nt	Intron down	85.1416108984842	86.4321569263007	1.2905460278165	89.1136801541426	78.5269709543568	79.0238836967809	0.0	0.0015743673	-5.8084726e-05	0.0174246877431869	-0.0124346315860748	-0.049669325	-0.000313133	0.0	-0.001953125
COL2A1_e31_T148G	T148G	TACTGTGCCTCCCTGGGGGCCAGGGCAGCAAACTCACTCCTTTGCTAACGCTTGTCACTTCGGCTTCTAGGGACTTCCTGGCCCTCCTGGTCCCCCAGGTGAAGGTGGAAAACCAGGTGACCAGGTGAGTATGGGGCTCTTTGGACCGG	COL2A1	COL2A1_e31	ENSE00003536261	COL2A1_e31	ENSE00003536261	G	sub	Intron down	85.1416108984842	85.2825655816308	0.140954683146599	89.4484412470024	77.4936061381074	76.4285714285714	0.0	4.6879053e-05	1.6242266e-05	0.0123082101345062	0.0030592083930969	-0.0064623356	0.00011065602	0.0	0.041015625
COL2A1_e31_del149to149	del149to149	TACTGTGCCTCCCTGGGGGCCAGGGCAGCAAACTCACTCCTTTGCTAACGCTTGTCACTTCGGCTTCTAGGGACTTCCTGGCCCTCCTGGTCCCCCAGGTGAAGGTGGAAAACCAGGTGACCAGGTGAGTATGGGGCTCTTTGGACCT	COL2A1	COL2A1_e31	ENSE00003536261	COL2A1_e31	ENSE00003536261	∆1nt	∆1nt	Intron down	85.1416108984842	85.6378818004663	0.496270901982099	88.5114885114885	76.7590618336887	78.3720930232558	0.0	0.0022656322	-6.043911e-05	0.0215769261121749	-0.0138660371303558	-0.04692796	-0.0009483099	0.0	-0.015625
COL2A1_e31_G149A	G149A	TACTGTGCCTCCCTGGGGGCCAGGGCAGCAAACTCACTCCTTTGCTAACGCTTGTCACTTCGGCTTCTAGGGACTTCCTGGCCCTCCTGGTCCCCCAGGTGAAGGTGGAAAACCAGGTGACCAGGTGAGTATGGGGCTCTTTGGACCTA	COL2A1	COL2A1_e31	ENSE00003536261	COL2A1_e31	ENSE00003536261	A	sub	Intron down	85.1416108984842	85.5098141222347	0.368203223750496	89.4521668029436	76.957695769577	77.6769509981851	0.0	0.00024825335	-0.000100791454	-0.0013146996498107	4.851818084716797e-05	-0.005669415	0.00012153387	-0.001953125	0.017578125
COL2A1_e31_G149C	G149C	TACTGTGCCTCCCTGGGGGCCAGGGCAGCAAACTCACTCCTTTGCTAACGCTTGTCACTTCGGCTTCTAGGGACTTCCTGGCCCTCCTGGTCCCCCAGGTGAAGGTGGAAAACCAGGTGACCAGGTGAGTATGGGGCTCTTTGGACCTC	COL2A1	COL2A1_e31	ENSE00003536261	COL2A1_e31	ENSE00003536261	C	sub	Intron down	85.1416108984842	84.8052832715901	-0.336327626894095	91.3419913419913	73.8751814223512	79.1887125220459	0.0	-0.00018370152	-0.000109136105	-0.0053116083145141	-0.0022230744361877	-0.006276518	-3.4928322e-05	-0.001953125	-0.005859375
COL2A1_e31_G149T	G149T	TACTGTGCCTCCCTGGGGGCCAGGGCAGCAAACTCACTCCTTTGCTAACGCTTGTCACTTCGGCTTCTAGGGACTTCCTGGCCCTCCTGGTCCCCCAGGTGAAGGTGGAAAACCAGGTGACCAGGTGAGTATGGGGCTCTTTGGACCTT	COL2A1	COL2A1_e31	ENSE00003536261	COL2A1_e31	ENSE00003536261	U	sub	Intron down	85.1416108984842	83.5552512598168	-1.5863596386674	88.5514018691589	72.7898966704937	75.9493670886076	0.0	0.000905931	-0.000107735395	0.0061370581388473	-0.0010050535202026	-0.0035333931	-8.6933374e-05	-0.001953125	0.01171875
COL2A1_e31_C147G	C147G	TACTGTGCCTCCCTGGGGGCCAGGGCAGCAAACTCACTCCTTTGCTAACGCTTGTCACTTCGGCTTCTAGGGACTTCCTGGCCCTCCTGGTCCCCCAGGTGAAGGTGGAAAACCAGGTGACCAGGTGAGTATGGGGCTCTTTGGACGTG	COL2A1	COL2A1_e31	ENSE00003536261	COL2A1_e31	ENSE00003536261	G	sub	Intron down	85.1416108984842	85.98385519187	0.842244293385797	90.2105263157895	79.1116446578631	76.9811320754717	0.0	-2.2470951e-05	7.4207783e-06	0.0061103850603103	0.0032210648059844	0.0055404007	0.00015690923	-0.001953125	0.03515625
COL2A1_e31_del146to146	del146to146	TACTGTGCCTCCCTGGGGGCCAGGGCAGCAAACTCACTCCTTTGCTAACGCTTGTCACTTCGGCTTCTAGGGACTTCCTGGCCCTCCTGGTCCCCCAGGTGAAGGTGGAAAACCAGGTGACCAGGTGAGTATGGGGCTCTTTGGACTG	COL2A1	COL2A1_e31	ENSE00003536261	COL2A1_e31	ENSE00003536261	∆1nt	∆1nt	Intron down	85.1416108984842	84.7831838578728	-0.358427040611398	91.9587628865979	76.1692650334076	76.036866359447	0.0	0.0019044876	-0.00010967255	0.0175971984863281	-0.0140501856803894	-0.05365792	-0.001277864	0.0	0.001953125
COL2A1_e31_C147T	C147T	TACTGTGCCTCCCTGGGGGCCAGGGCAGCAAACTCACTCCTTTGCTAACGCTTGTCACTTCGGCTTCTAGGGACTTCCTGGCCCTCCTGGTCCCCCAGGTGAAGGTGGAAAACCAGGTGACCAGGTGAGTATGGGGCTCTTTGGACTTG	COL2A1	COL2A1_e31	ENSE00003536261	COL2A1_e31	ENSE00003536261	U	sub	Intron down	85.1416108984842	84.8691067654358	-0.272504133048401	90.9508196721312	75.6062767475036	77.0642201834863	0.0	0.00071927905	-3.9726496e-05	0.0077536851167678	-0.0012440085411071	-0.0009406507	0.00012889504	-0.001953125	0.021484375
COL2A1_e31_del146to148	del146to148	TACTGTGCCTCCCTGGGGGCCAGGGCAGCAAACTCACTCCTTTGCTAACGCTTGTCACTTCGGCTTCTAGGGACTTCCTGGCCCTCCTGGTCCCCCAGGTGAAGGTGGAAAACCAGGTGACCAGGTGAGTATGGGGCTCTTTGGAG	COL2A1	COL2A1_e31	ENSE00003536261	COL2A1_e31	ENSE00003536261	∆3nt	∆3nt	Intron down	85.1416108984842	84.1042590273638	-1.0373518711204	89.9020346646571	75.0540735400144	75.1813053988719	0.0	-0.00011649728	-0.00037056208	-0.007647156715393	-0.008478969335556	-0.04911244	-0.0027188063	0.0	0.021484375
COL2A1_e31_C146G	C146G	TACTGTGCCTCCCTGGGGGCCAGGGCAGCAAACTCACTCCTTTGCTAACGCTTGTCACTTCGGCTTCTAGGGACTTCCTGGCCCTCCTGGTCCCCCAGGTGAAGGTGGAAAACCAGGTGACCAGGTGAGTATGGGGCTCTTTGGAGCTG	COL2A1	COL2A1_e31	ENSE00003536261	COL2A1_e31	ENSE00003536261	G	sub	Intron down	85.1416108984842	85.1655603909053	0.0239494924211048	89.8513800424629	76.0687732342008	77.5653923541248	0.0	-0.0012128949	-0.00011944771	-0.0077850222587585	0.000542402267456	-0.012568206	0.00013148785	-0.001953125	-0.005859375
COL2A1_e31_C146T	C146T	TACTGTGCCTCCCTGGGGGCCAGGGCAGCAAACTCACTCCTTTGCTAACGCTTGTCACTTCGGCTTCTAGGGACTTCCTGGCCCTCCTGGTCCCCCAGGTGAAGGTGGAAAACCAGGTGACCAGGTGAGTATGGGGCTCTTTGGATCTG	COL2A1	COL2A1_e31	ENSE00003536261	COL2A1_e31	ENSE00003536261	U	sub	Intron down	85.1416108984842	85.2372176238758	0.095606725391606	89.0360895386021	76.6227180527383	77.1863117870722	0.0	0.0004402697	2.1755695e-06	0.0051762461662292	-0.0021575689315795	0.0010924339	5.930662e-05	-0.001953125	0.00390625
COL2A1_e31_A145C	A145C	TACTGTGCCTCCCTGGGGGCCAGGGCAGCAAACTCACTCCTTTGCTAACGCTTGTCACTTCGGCTTCTAGGGACTTCCTGGCCCTCCTGGTCCCCCAGGTGAAGGTGGAAAACCAGGTGACCAGGTGAGTATGGGGCTCTTTGGCCCTG	COL2A1	COL2A1_e31	ENSE00003536261	COL2A1_e31	ENSE00003536261	C	sub	Intron down	85.1416108984842	85.444864423548	0.303253525063796	90.9703504043127	76.1764705882353	78.3387622149837	0.0	-0.000287354	-7.587671e-05	0.0130675882101058	-2.8312206268310547e-05	0.024452925	0.00025466084	-0.001953125	-0.01171875
COL2A1_e31_del145to145	del145to145	TACTGTGCCTCCCTGGGGGCCAGGGCAGCAAACTCACTCCTTTGCTAACGCTTGTCACTTCGGCTTCTAGGGACTTCCTGGCCCTCCTGGTCCCCCAGGTGAAGGTGGAAAACCAGGTGACCAGGTGAGTATGGGGCTCTTTGGCCTG	COL2A1	COL2A1_e31	ENSE00003536261	COL2A1_e31	ENSE00003536261	∆1nt	∆1nt	Intron down	85.1416108984842	85.002993961509	-0.1386169369752	88.862837045721	76.1961722488038	76.8637532133676	0.0	0.0017641485	-0.00017037988	0.0207520276308059	-0.012854665517807	-0.04378572	-0.0006412864	0.0	-0.03515625
COL2A1_e31_A145G	A145G	TACTGTGCCTCCCTGGGGGCCAGGGCAGCAAACTCACTCCTTTGCTAACGCTTGTCACTTCGGCTTCTAGGGACTTCCTGGCCCTCCTGGTCCCCCAGGTGAAGGTGGAAAACCAGGTGACCAGGTGAGTATGGGGCTCTTTGGGCCTG	COL2A1	COL2A1_e31	ENSE00003536261	COL2A1_e31	ENSE00003536261	G	sub	Intron down	85.1416108984842	83.343447068856	-1.7981638296282	90.8374384236453	76.236559139785	71.6794731064764	0.0	0.00081700087	1.8537045e-05	0.0195360332727432	0.0003020763397216	0.006916344	0.00032123923	0.0	-0.017578125
COL2A1_e31_A145T	A145T	TACTGTGCCTCCCTGGGGGCCAGGGCAGCAAACTCACTCCTTTGCTAACGCTTGTCACTTCGGCTTCTAGGGACTTCCTGGCCCTCCTGGTCCCCCAGGTGAAGGTGGAAAACCAGGTGACCAGGTGAGTATGGGGCTCTTTGGTCCTG	COL2A1	COL2A1_e31	ENSE00003536261	COL2A1_e31	ENSE00003536261	U	sub	Intron down	85.1416108984842	86.0424596116999	0.900848713215696	90.2567094515753	78.8874841972187	77.4	0.0	0.00037664175	-6.908178e-05	0.0134546309709548	0.0032065510749816	0.020700842	0.00013682246	-0.001953125	0.015625
COL2A1_e31_del145to147	del145to147	TACTGTGCCTCCCTGGGGGCCAGGGCAGCAAACTCACTCCTTTGCTAACGCTTGTCACTTCGGCTTCTAGGGACTTCCTGGCCCTCCTGGTCCCCCAGGTGAAGGTGGAAAACCAGGTGACCAGGTGAGTATGGGGCTCTTTGGTG	COL2A1	COL2A1_e31	ENSE00003536261	COL2A1_e31	ENSE00003536261	∆3nt	∆3nt	Intron down	85.1416108984842	85.2201823789241	0.078571480439904	90.1481481481482	76.5202702702703	77.208480565371	0.0	0.0008369386	-0.00022095442	0.012835294008255	-0.0087542831897735	-0.03789711	-0.0036504567	-0.001953125	0.037109375
COL2A1_e31_G144T	G144T	TACTGTGCCTCCCTGGGGGCCAGGGCAGCAAACTCACTCCTTTGCTAACGCTTGTCACTTCGGCTTCTAGGGACTTCCTGGCCCTCCTGGTCCCCCAGGTGAAGGTGGAAAACCAGGTGACCAGGTGAGTATGGGGCTCTTTGTACCTG	COL2A1	COL2A1_e31	ENSE00003536261	COL2A1_e31	ENSE00003536261	U	sub	Intron down	85.1416108984842	85.9816807076427	0.840069809158506	90.8970976253298	77.8280542986425	78.29209896249	0.0	0.0015901923	-3.311038e-05	0.0134495496749877	0.0040452480316162	0.012395084	0.00015458465	-0.001953125	0.017578125
COL2A1_e31_G143T	G143T	TACTGTGCCTCCCTGGGGGCCAGGGCAGCAAACTCACTCCTTTGCTAACGCTTGTCACTTCGGCTTCTAGGGACTTCCTGGCCCTCCTGGTCCCCCAGGTGAAGGTGGAAAACCAGGTGACCAGGTGAGTATGGGGCTCTTTTGACCTG	COL2A1	COL2A1_e31	ENSE00003536261	COL2A1_e31	ENSE00003536261	U	sub	Intron down	85.1416108984842	84.3308719852124	-0.810738913271802	88.3278145695364	76.5917602996255	74.3414634146342	0.0	0.0016308725	-0.00017562509	0.0051720589399337	-0.0044321417808532	0.009509563	0.00013944507	-0.001953125	0.00390625
COL2A1_e31_C139G	C139G	TACTGTGCCTCCCTGGGGGCCAGGGCAGCAAACTCACTCCTTTGCTAACGCTTGTCACTTCGGCTTCTAGGGACTTCCTGGCCCTCCTGGTCCCCCAGGTGAAGGTGGAAAACCAGGTGACCAGGTGAGTATGGGGCTGTTTGGACCTG	COL2A1	COL2A1_e31	ENSE00003536261	COL2A1_e31	ENSE00003536261	G	sub	Intron down	85.1416108984842	85.0901830834174	-0.0514278150667957	88.3472962680884	75.793991416309	77.5892857142857	0.0	0.00057044625	7.069111e-05	0.0107545256614685	0.0067782700061798	0.010018915	0.0002886951	-0.001953125	0.017578125
COL2A1_e31_del138to140	del138to140	TACTGTGCCTCCCTGGGGGCCAGGGCAGCAAACTCACTCCTTTGCTAACGCTTGTCACTTCGGCTTCTAGGGACTTCCTGGCCCTCCTGGTCCCCCAGGTGAAGGTGGAAAACCAGGTGACCAGGTGAGTATGGGGCTTGGACCTG	COL2A1	COL2A1_e31	ENSE00003536261	COL2A1_e31	ENSE00003536261	∆3nt	∆3nt	Intron down	85.1416108984842	85.6201202713203	0.4785093728361	89.0173410404624	79.0760869565217	75.8468335787924	0.0	0.00058180094	-0.00013950467	-0.0068361759185791	-0.0090330243110656	-0.048731267	-0.0033218265	0.0	0.029296875
COL2A1_e31_del139to139	del139to139	TACTGTGCCTCCCTGGGGGCCAGGGCAGCAAACTCACTCCTTTGCTAACGCTTGTCACTTCGGCTTCTAGGGACTTCCTGGCCCTCCTGGTCCCCCAGGTGAAGGTGGAAAACCAGGTGACCAGGTGAGTATGGGGCTTTTGGACCTG	COL2A1	COL2A1_e31	ENSE00003536261	COL2A1_e31	ENSE00003536261	∆1nt	∆1nt	Intron down	85.1416108984842	84.7470703100511	-0.394540588433101	90.1459854014599	75.2923976608187	77.0247933884298	0.0	0.0019256175	-0.00010550022	0.0211601853370666	-0.0117599666118621	-0.057448268	-0.0010809302	0.0	-0.01171875
COL2A1_e31_C139T	C139T	TACTGTGCCTCCCTGGGGGCCAGGGCAGCAAACTCACTCCTTTGCTAACGCTTGTCACTTCGGCTTCTAGGGACTTCCTGGCCCTCCTGGTCCCCCAGGTGAAGGTGGAAAACCAGGTGACCAGGTGAGTATGGGGCTTTTTGGACCTG	COL2A1	COL2A1_e31	ENSE00003536261	COL2A1_e31	ENSE00003536261	U	sub	Intron down	85.1416108984842	85.6589498966563	0.517338998172101	89.3693693693694	77.6264591439689	77.4451097804391	0.0	0.0005058646	-6.0796738e-06	0.0078480988740921	0.0006352961063385	0.0008547604	0.00021505356	0.0	0.009765625
COL2A1_e31_del137to142	del137to142	TACTGTGCCTCCCTGGGGGCCAGGGCAGCAAACTCACTCCTTTGCTAACGCTTGTCACTTCGGCTTCTAGGGACTTCCTGGCCCTCCTGGTCCCCCAGGTGAAGGTGGAAAACCAGGTGACCAGGTGAGTATGGGGGGACCTG	COL2A1	COL2A1_e31	ENSE00003536261	COL2A1_e31	ENSE00003536261	∆6nt	∆6nt	Intron down	85.1416108984842	84.8412836449464	-0.300327253537802	91.0602910602911	75.4281459419211	77.2226926333616	0.0	0.0038211644	-0.00033923984	0.0448310375213623	-0.01163250207901	-0.0493	-0.0001128912	-0.001953125	0.021484375
COL2A1_e31_C137G	C137G	TACTGTGCCTCCCTGGGGGCCAGGGCAGCAAACTCACTCCTTTGCTAACGCTTGTCACTTCGGCTTCTAGGGACTTCCTGGCCCTCCTGGTCCCCCAGGTGAAGGTGGAAAACCAGGTGACCAGGTGAGTATGGGGGTCTTTGGACCTG	COL2A1	COL2A1_e31	ENSE00003536261	COL2A1_e31	ENSE00003536261	G	sub	Intron down	85.1416108984842	86.1955881803412	1.053977281857	90.1041666666667	77.3504273504274	79.4432548179872	0.0	0.0005502701	2.9802322e-08	0.0128319263458251	0.0026825368404388	0.0048451126	0.00015044212	0.0	0.03515625
COL2A1_e31_del137to137	del137to137	TACTGTGCCTCCCTGGGGGCCAGGGCAGCAAACTCACTCCTTTGCTAACGCTTGTCACTTCGGCTTCTAGGGACTTCCTGGCCCTCCTGGTCCCCCAGGTGAAGGTGGAAAACCAGGTGACCAGGTGAGTATGGGGTCTTTGGACCTG	COL2A1	COL2A1_e31	ENSE00003536261	COL2A1_e31	ENSE00003536261	∆1nt	∆1nt	Intron down	85.1416108984842	84.2711785889115	-0.8704323095727	86.4457831325301	74.869109947644	75.9615384615385	0.0	0.001509726	-0.00019603968	0.0221588164567947	-0.0120775997638702	-0.059833765	-0.0007857084	0.0	0.0
COL2A1_e31_C137T	C137T	TACTGTGCCTCCCTGGGGGCCAGGGCAGCAAACTCACTCCTTTGCTAACGCTTGTCACTTCGGCTTCTAGGGACTTCCTGGCCCTCCTGGTCCCCCAGGTGAAGGTGGAAAACCAGGTGACCAGGTGAGTATGGGGTTCTTTGGACCTG	COL2A1	COL2A1_e31	ENSE00003536261	COL2A1_e31	ENSE00003536261	U	sub	Intron down	85.1416108984842	85.9359512872763	0.794340388792103	91.3014160485502	78.1560283687943	77.7863777089783	0.0	0.000109255314	-4.8995018e-05	0.0096629559993743	0.0033581852912902	0.0012935996	0.00021103024	0.0	0.013671875
COL2A1_e31_del137to139	del137to139	TACTGTGCCTCCCTGGGGGCCAGGGCAGCAAACTCACTCCTTTGCTAACGCTTGTCACTTCGGCTTCTAGGGACTTCCTGGCCCTCCTGGTCCCCCAGGTGAAGGTGGAAAACCAGGTGACCAGGTGAGTATGGGGTTTGGACCTG	COL2A1	COL2A1_e31	ENSE00003536261	COL2A1_e31	ENSE00003536261	∆3nt	∆3nt	Intron down	85.1416108984842	84.2256880048509	-0.915922893633303	89.8033503277495	76.41065830721	74.185667752443	0.0	0.0006271601	-0.00020122528	-0.0031235665082931	0.0002632737159729	-0.04268083	-0.0028415024	0.0	0.0390625
COL2A1_e31_G136T	G136T	TACTGTGCCTCCCTGGGGGCCAGGGCAGCAAACTCACTCCTTTGCTAACGCTTGTCACTTCGGCTTCTAGGGACTTCCTGGCCCTCCTGGTCCCCCAGGTGAAGGTGGAAAACCAGGTGACCAGGTGAGTATGGGTCTCTTTGGACCTG	COL2A1	COL2A1_e31	ENSE00003536261	COL2A1_e31	ENSE00003536261	U	sub	Intron down	85.1416108984842	85.5923312974108	0.450720398926596	88.203125	76.7905711695376	78.1544256120527	0.0	0.00014457107	-3.0428171e-05	-0.010333240032196	-6.714463233947754e-05	-0.0016785562	-9.3877316e-05	-0.001953125	-0.005859375
COL2A1_e31_del136to141	del136to141	TACTGTGCCTCCCTGGGGGCCAGGGCAGCAAACTCACTCCTTTGCTAACGCTTGTCACTTCGGCTTCTAGGGACTTCCTGGCCCTCCTGGTCCCCCAGGTGAAGGTGGAAAACCAGGTGACCAGGTGAGTATGGGTGGACCTG	COL2A1	COL2A1_e31	ENSE00003536261	COL2A1_e31	ENSE00003536261	∆6nt	∆6nt	Intron down	85.1416108984842	85.3481153207757	0.206504422291498	90.3538812785388	76.5377298668358	77.6271186440678	0.0	0.0028196573	-0.00039181113	0.0152438730001449	-0.0115340948104858	-0.062075943	-0.000505805	-0.001953125	-0.0390625
COL2A1_e31_del135to137	del135to137	TACTGTGCCTCCCTGGGGGCCAGGGCAGCAAACTCACTCCTTTGCTAACGCTTGTCACTTCGGCTTCTAGGGACTTCCTGGCCCTCCTGGTCCCCCAGGTGAAGGTGGAAAACCAGGTGACCAGGTGAGTATGGTCTTTGGACCTG	COL2A1	COL2A1_e31	ENSE00003536261	COL2A1_e31	ENSE00003536261	∆3nt	∆3nt	Intron down	85.1416108984842	86.4723064015258	1.3306955030416	88.568129330254	78.5046728971963	79.2151162790698	0.0	-0.0006220341	-0.00021010637	-0.0310021787881851	-0.0094869136810302	-0.04193628	-0.0026031435	0.0	0.01953125
COL2A1_e31_G135T	G135T	TACTGTGCCTCCCTGGGGGCCAGGGCAGCAAACTCACTCCTTTGCTAACGCTTGTCACTTCGGCTTCTAGGGACTTCCTGGCCCTCCTGGTCCCCCAGGTGAAGGTGGAAAACCAGGTGACCAGGTGAGTATGGTGCTCTTTGGACCTG	COL2A1	COL2A1_e31	ENSE00003536261	COL2A1_e31	ENSE00003536261	U	sub	Intron down	85.1416108984842	85.2281341810427	0.0865232825585038	91.2621359223301	77.7063236870311	76.0087241003272	0.0	-0.00067192316	-1.7344952e-05	-0.013161763548851	0.0013738274574279	0.00803569	0.00034180284	0.0	0.013671875
COL2A1_e31_del135to140	del135to140	TACTGTGCCTCCCTGGGGGCCAGGGCAGCAAACTCACTCCTTTGCTAACGCTTGTCACTTCGGCTTCTAGGGACTTCCTGGCCCTCCTGGTCCCCCAGGTGAAGGTGGAAAACCAGGTGACCAGGTGAGTATGGTTGGACCTG	COL2A1	COL2A1_e31	ENSE00003536261	COL2A1_e31	ENSE00003536261	∆6nt	∆6nt	Intron down	85.1416108984842	85.1199148156556	-0.0216960828286039	89.150401836969	77.1280051981806	76.2768817204301	0.0	0.0024956167	-0.00040486455	0.0035567581653594	-0.0047495365142822	-0.04862562	-0.00016734004	-0.001953125	-0.05078125
COL2A1_e31_G134T	G134T	TACTGTGCCTCCCTGGGGGCCAGGGCAGCAAACTCACTCCTTTGCTAACGCTTGTCACTTCGGCTTCTAGGGACTTCCTGGCCCTCCTGGTCCCCCAGGTGAAGGTGGAAAACCAGGTGACCAGGTGAGTATGTGGCTCTTTGGACCTG	COL2A1	COL2A1_e31	ENSE00003536261	COL2A1_e31	ENSE00003536261	U	sub	Intron down	85.1416108984842	84.0426559066218	-1.0989549918624	91.6666666666667	75.6843800322061	74.2902208201893	0.0	-0.00023978949	-8.767843e-05	-0.0142750293016433	-0.0023321509361267	0.00024977326	-3.0636787e-05	-0.001953125	-0.03515625
COL2A1_e31_del134to139	del134to139	TACTGTGCCTCCCTGGGGGCCAGGGCAGCAAACTCACTCCTTTGCTAACGCTTGTCACTTCGGCTTCTAGGGACTTCCTGGCCCTCCTGGTCCCCCAGGTGAAGGTGGAAAACCAGGTGACCAGGTGAGTATGTTTGGACCTG	COL2A1	COL2A1_e31	ENSE00003536261	COL2A1_e31	ENSE00003536261	∆6nt	∆6nt	Intron down	85.1416108984842	84.6183581214153	-0.523252777068894	90.0887003470883	74.9587458745875	77.0135746606335	0.0	0.0029369295	-0.00041484833	0.0066336542367935	-0.0138603448867797	-0.04087302	-0.00044968724	-0.001953125	-0.04296875
COL2A1_e31_G133T	G133T	TACTGTGCCTCCCTGGGGGCCAGGGCAGCAAACTCACTCCTTTGCTAACGCTTGTCACTTCGGCTTCTAGGGACTTCCTGGCCCTCCTGGTCCCCCAGGTGAAGGTGGAAAACCAGGTGACCAGGTGAGTATTGGGCTCTTTGGACCTG	COL2A1	COL2A1_e31	ENSE00003536261	COL2A1_e31	ENSE00003536261	U	sub	Intron down	85.1416108984842	85.811199493104	0.669588594619797	89.3405600722674	77.601585728444	78.0045351473923	0.0	0.00021752715	8.076429e-06	-0.0131286978721618	0.0014937818050384	0.010511488	-1.7434359e-05	0.0	-0.037109375
COL2A1_e31_del131to136	del131to136	TACTGTGCCTCCCTGGGGGCCAGGGCAGCAAACTCACTCCTTTGCTAACGCTTGTCACTTCGGCTTCTAGGGACTTCCTGGCCCTCCTGGTCCCCCAGGTGAAGGTGGAAAACCAGGTGACCAGGTGAGTCTCTTTGGACCTG	COL2A1	COL2A1_e31	ENSE00003536261	COL2A1_e31	ENSE00003536261	∆6nt	∆6nt	Intron down	85.1416108984842	85.6012286249812	0.459617726496997	90.631970260223	76.2426284751474	78.8443616029823	0.0	-0.0034667552	-0.00084996223	-0.0062104761600494	-0.0039503276348114	-0.056087166	-0.00010365248	-0.001953125	-0.0947265625
COL2A1_e31_A131C	A131C	TACTGTGCCTCCCTGGGGGCCAGGGCAGCAAACTCACTCCTTTGCTAACGCTTGTCACTTCGGCTTCTAGGGACTTCCTGGCCCTCCTGGTCCCCCAGGTGAAGGTGGAAAACCAGGTGACCAGGTGAGTCTGGGGCTCTTTGGACCTG	COL2A1	COL2A1_e31	ENSE00003536261	COL2A1_e31	ENSE00003536261	C	sub	Intron down	85.1416108984842	84.7808560702925	-0.360754828191701	89.7617514488088	74.7784594410361	77.7213352685051	0.0	-0.009358525	-0.00052616	-0.033838540315628	0.0117676556110382	-0.0067787766	-0.00026118755	0.0	-0.05078125
COL2A1_e31_del131to133	del131to133	TACTGTGCCTCCCTGGGGGCCAGGGCAGCAAACTCACTCCTTTGCTAACGCTTGTCACTTCGGCTTCTAGGGACTTCCTGGCCCTCCTGGTCCCCCAGGTGAAGGTGGAAAACCAGGTGACCAGGTGAGTGGGCTCTTTGGACCTG	COL2A1	COL2A1_e31	ENSE00003536261	COL2A1_e31	ENSE00003536261	∆3nt	∆3nt	Intron down	85.1416108984842	85.002993961509	-0.1386169369752	89.9632802937577	76.6123778501629	76.4227642276423	0.0	-0.009151071	-0.00075131655	-0.0402518361806869	0.0120139122009277	-0.07059726	-0.002307862	-0.001953125	-0.060546875
COL2A1_e31_A131G	A131G	TACTGTGCCTCCCTGGGGGCCAGGGCAGCAAACTCACTCCTTTGCTAACGCTTGTCACTTCGGCTTCTAGGGACTTCCTGGCCCTCCTGGTCCCCCAGGTGAAGGTGGAAAACCAGGTGACCAGGTGAGTGTGGGGCTCTTTGGACCTG	COL2A1	COL2A1_e31	ENSE00003536261	COL2A1_e31	ENSE00003536261	G	sub	Intron down	85.1416108984842	84.5701567209481	-0.571454177536102	88.8985255854293	75.5739210284665	76.1341222879684	0.0	-0.008282989	-0.00052163005	-0.0151536911725997	0.0150300860404968	0.00013029575	0.00021961331	-0.001953125	-0.05078125
COL2A1_e31_del131to131	del131to131	TACTGTGCCTCCCTGGGGGCCAGGGCAGCAAACTCACTCCTTTGCTAACGCTTGTCACTTCGGCTTCTAGGGACTTCCTGGCCCTCCTGGTCCCCCAGGTGAAGGTGGAAAACCAGGTGACCAGGTGAGTTGGGGCTCTTTGGACCTG	COL2A1	COL2A1_e31	ENSE00003536261	COL2A1_e31	ENSE00003536261	∆1nt	∆1nt	Intron down	85.1416108984842	84.4461510065058	-0.695459891978401	91.3990825688074	75.0620347394541	76.1676646706587	0.0	-0.0046490133	-0.0005122721	0.015058621764183	0.0052857100963592	-0.064391375	-0.00031748414	0.0	-0.0751953125
COL2A1_e31_A131T	A131T	TACTGTGCCTCCCTGGGGGCCAGGGCAGCAAACTCACTCCTTTGCTAACGCTTGTCACTTCGGCTTCTAGGGACTTCCTGGCCCTCCTGGTCCCCCAGGTGAAGGTGGAAAACCAGGTGACCAGGTGAGTTTGGGGCTCTTTGGACCTG	COL2A1	COL2A1_e31	ENSE00003536261	COL2A1_e31	ENSE00003536261	U	sub	Intron down	85.1416108984842	85.7782169355365	0.636606037052301	89.2531876138434	77.2026431718062	78.2800441014333	0.0	-0.006954491	-0.00044327974	-0.0237401127815246	0.0156963467597961	-0.011589348	0.00022771955	-0.001953125	-0.05859375
COL2A1_e31_del129to129	del129to129	TACTGTGCCTCCCTGGGGGCCAGGGCAGCAAACTCACTCCTTTGCTAACGCTTGTCACTTCGGCTTCTAGGGACTTCCTGGCCCTCCTGGTCCCCCAGGTGAAGGTGGAAAACCAGGTGACCAGGTGATATGGGGCTCTTTGGACCTG	COL2A1	COL2A1_e31	ENSE00003536261	COL2A1_e31	ENSE00003536261	∆1nt	∆1nt	5'SS	85.1416108984842	58.4851555229147	-26.6564553755695	54.7413793103448	41.2011173184358	40.8309455587393	0.0	-0.50198066	-0.117679715	-0.2854727730154991	-0.1555421650409698	-0.29886338	-0.007359475	-0.07421875	-0.4501953125
COL2A1_e31_del128to130	del128to130	TACTGTGCCTCCCTGGGGGCCAGGGCAGCAAACTCACTCCTTTGCTAACGCTTGTCACTTCGGCTTCTAGGGACTTCCTGGCCCTCCTGGTCCCCCAGGTGAAGGTGGAAAACCAGGTGACCAGGTGATGGGGCTCTTTGGACCTG	COL2A1	COL2A1_e31	ENSE00003536261	COL2A1_e31	ENSE00003536261	∆3nt	∆3nt	5'SS	85.1416108984842	31.9547919212569	-53.1868189772273	29.9212598425197	15.358361774744	18.5741088180113	0.0	-0.57211256	-0.1922841	-0.3398958891630173	-0.2504583299160003	-0.3687165	-0.020036906	-0.060546875	-0.480712890625
COL2A1_e31_G129T	G129T	TACTGTGCCTCCCTGGGGGCCAGGGCAGCAAACTCACTCCTTTGCTAACGCTTGTCACTTCGGCTTCTAGGGACTTCCTGGCCCTCCTGGTCCCCCAGGTGAAGGTGGAAAACCAGGTGACCAGGTGATTATGGGGCTCTTTGGACCTG	COL2A1	COL2A1_e31	ENSE00003536261	COL2A1_e31	ENSE00003536261	U	sub	5'SS	85.1416108984842	74.5006794837019	-10.6409314147823	73.7976782752902	60.8247422680412	61.1863313990974	0.0	-0.2551461	-0.020953715	-0.2062996178865432	0.0065300464630126	-0.07934761	-0.0003090799	-0.005859375	-0.271484375
COL2A1_e31_A128C	A128C	TACTGTGCCTCCCTGGGGGCCAGGGCAGCAAACTCACTCCTTTGCTAACGCTTGTCACTTCGGCTTCTAGGGACTTCCTGGCCCTCCTGGTCCCCCAGGTGAAGGTGGAAAACCAGGTGACCAGGTGCGTATGGGGCTCTTTGGACCTG	COL2A1	COL2A1_e31	ENSE00003536261	COL2A1_e31	ENSE00003536261	C	sub	5'SS	85.1416108984842	84.6218802113264	-0.519730687157805	90.3141361256545	75.5781161872532	76.2967430639325	0.0	-0.031850636	-0.0014742911	-0.0691463053226471	0.0260001718997955	-0.016243905	0.00043576956	-0.001953125	-0.05078125
COL2A1_e31_del128to148	del128to148	TACTGTGCCTCCCTGGGGGCCAGGGCAGCAAACTCACTCCTTTGCTAACGCTTGTCACTTCGGCTTCTAGGGACTTCCTGGCCCTCCTGGTCCCCCAGGTGAAGGTGGAAAACCAGGTGACCAGGTGG	COL2A1	COL2A1_e31	ENSE00003536261	COL2A1_e31	ENSE00003536261	∆21nt	∆21nt	5'SS	85.1416108984842	1.40720054490844	-83.7344103535758	0.230308613542146	0.320769847634322	0.48737261852016	0.0	-0.7684632	-0.7003994	-0.4623639360070228	-0.6075557917356491	-0.4884047	-0.7001747	-0.4287109375	-0.5659027099609375
COL2A1_e31_del126to131	del126to131	TACTGTGCCTCCCTGGGGGCCAGGGCAGCAAACTCACTCCTTTGCTAACGCTTGTCACTTCGGCTTCTAGGGACTTCCTGGCCCTCCTGGTCCCCCAGGTGAAGGTGGAAAACCAGGTGACCAGGTGGGGCTCTTTGGACCTG	COL2A1	COL2A1_e31	ENSE00003536261	COL2A1_e31	ENSE00003536261	∆6nt	∆6nt	5'SS	85.1416108984842	28.4712575940802	-56.670353304404	23.4398782343988	12.9850746268657	16.1129568106312	0.0	-0.51327	-0.12200019	-0.2764477878808975	-0.1773571968078613	-0.36583138	-0.03010735	-0.0234375	-0.44921875
COL2A1_e31_A128G	A128G	TACTGTGCCTCCCTGGGGGCCAGGGCAGCAAACTCACTCCTTTGCTAACGCTTGTCACTTCGGCTTCTAGGGACTTCCTGGCCCTCCTGGTCCCCCAGGTGAAGGTGGAAAACCAGGTGACCAGGTGGGTATGGGGCTCTTTGGACCTG	COL2A1	COL2A1_e31	ENSE00003536261	COL2A1_e31	ENSE00003536261	G	sub	5'SS	85.1416108984842	85.0006938505188	-0.140917047965394	88.208269525268	76.3955342902711	76.6386554621849	0.0	-0.029387861	-0.0022409856	-0.0003076493740081	0.0256974697113037	-0.0075433254	0.0003721118	-0.001953125	-0.052734375
COL2A1_e31_del128to128	del128to128	TACTGTGCCTCCCTGGGGGCCAGGGCAGCAAACTCACTCCTTTGCTAACGCTTGTCACTTCGGCTTCTAGGGACTTCCTGGCCCTCCTGGTCCCCCAGGTGAAGGTGGAAAACCAGGTGACCAGGTGGTATGGGGCTCTTTGGACCTG	COL2A1	COL2A1_e31	ENSE00003536261	COL2A1_e31	ENSE00003536261	∆1nt	∆1nt	5'SS	85.1416108984842	5.93055746001711	-79.2110534384671	3.34728033472803	2.12355212355212	2.02622169249106	0.0	-0.7342716	-0.41399863	-0.4553755819797516	-0.4557826295495033	-0.39370227	-0.06920612	-0.3173828125	-0.4912109375
COL2A1_e31_A128T	A128T	TACTGTGCCTCCCTGGGGGCCAGGGCAGCAAACTCACTCCTTTGCTAACGCTTGTCACTTCGGCTTCTAGGGACTTCCTGGCCCTCCTGGTCCCCCAGGTGAAGGTGGAAAACCAGGTGACCAGGTGTGTATGGGGCTCTTTGGACCTG	COL2A1	COL2A1_e31	ENSE00003536261	COL2A1_e31	ENSE00003536261	U	sub	5'SS	85.1416108984842	84.0305542083021	-1.1110566901821	89.0398550724638	75.3623188405797	74.585635359116	0.0	-0.088401526	-0.0046480894	-0.1183124929666519	0.0247312188148498	-0.01543656	0.00019159913	-0.001953125	-0.138671875
COL2A1_e31_G127T	G127T	TACTGTGCCTCCCTGGGGGCCAGGGCAGCAAACTCACTCCTTTGCTAACGCTTGTCACTTCGGCTTCTAGGGACTTCCTGGCCCTCCTGGTCCCCCAGGTGAAGGTGGAAAACCAGGTGACCAGGTTAGTATGGGGCTCTTTGGACCTG	COL2A1	COL2A1_e31	ENSE00003536261	COL2A1_e31	ENSE00003536261	U	sub	5'SS	85.1416108984842	85.3492433650896	0.207632466605401	90.1426718547341	78.0	76.0606060606061	0.0	-0.021765858	-0.0013101399	-0.0347348153591156	0.0235417783260345	0.011543065	0.0006713569	-0.001953125	-0.02734375
COL2A1_e31_del127to129	del127to129	TACTGTGCCTCCCTGGGGGCCAGGGCAGCAAACTCACTCCTTTGCTAACGCTTGTCACTTCGGCTTCTAGGGACTTCCTGGCCCTCCTGGTCCCCCAGGTGAAGGTGGAAAACCAGGTGACCAGGTTATGGGGCTCTTTGGACCTG	COL2A1	COL2A1_e31	ENSE00003536261	COL2A1_e31	ENSE00003536261	∆3nt	∆3nt	5'SS	85.1416108984842	1.81484437322113	-83.3267665252631	0.764087870105062	0.139178844815588	0.672645739910314	0.0	-0.76557416	-0.54269254	-0.4885031618177891	-0.5446732267737389	-0.49062365	-0.18926188	-0.3857421875	-0.52069091796875
COL2A1_e31_del127to147	del127to147	TACTGTGCCTCCCTGGGGGCCAGGGCAGCAAACTCACTCCTTTGCTAACGCTTGTCACTTCGGCTTCTAGGGACTTCCTGGCCCTCCTGGTCCCCCAGGTGAAGGTGGAAAACCAGGTGACCAGGTTG	COL2A1	COL2A1_e31	ENSE00003536261	COL2A1_e31	ENSE00003536261	∆21nt	∆21nt	5'SS	85.1416108984842	1.27949153121489	-83.8621193672693	0.35650623885918	0.353535353535354	0.334261838440111	0.0	-0.75269574	-0.6971724	-0.478983499109745	-0.6076693758368492	-0.47806996	-0.69349533	-0.44140625	-0.55859375
COL2A1_e31_del124to124	del124to124	TACTGTGCCTCCCTGGGGGCCAGGGCAGCAAACTCACTCCTTTGCTAACGCTTGTCACTTCGGCTTCTAGGGACTTCCTGGCCCTCCTGGTCCCCCAGGTGAAGGTGGAAAACCAGGTGACCAGTGAGTATGGGGCTCTTTGGACCTG	COL2A1	COL2A1_e31	ENSE00003536261	COL2A1_e31	ENSE00003536261	∆1nt	∆1nt	5'SS	85.1416108984842	85.265573619439	0.123962720954796	88.7843704775687	78.0445969125215	75.8347978910369	0.0	-0.5204481	-0.5015348	-0.3990869969129562	-0.4754336774349212	-0.3174998	-0.49926063	-0.498046875	-0.3125
COL2A1_e31_G125T	G125T	TACTGTGCCTCCCTGGGGGCCAGGGCAGCAAACTCACTCCTTTGCTAACGCTTGTCACTTCGGCTTCTAGGGACTTCCTGGCCCTCCTGGTCCCCCAGGTGAAGGTGGAAAACCAGGTGACCAGTTGAGTATGGGGCTCTTTGGACCTG	COL2A1	COL2A1_e31	ENSE00003536261	COL2A1_e31	ENSE00003536261	U	sub	5'SS	85.1416108984842	14.6613064012744	-70.4803044972098	9.30232558139535	6.42361111111111	5.91715976331361	0.0	-0.6218413	-0.5119954	-0.4671195518458262	-0.4948002835735678	-0.35180992	-0.40024903	-0.480224609375	-0.4620132446289062
COL2A1_e31_del124to129	del124to129	TACTGTGCCTCCCTGGGGGCCAGGGCAGCAAACTCACTCCTTTGCTAACGCTTGTCACTTCGGCTTCTAGGGACTTCCTGGCCCTCCTGGTCCCCCAGGTGAAGGTGGAAAACCAGGTGACCATATGGGGCTCTTTGGACCTG	COL2A1	COL2A1_e31	ENSE00003536261	COL2A1_e31	ENSE00003536261	∆6nt	∆6nt	5'SS	85.1416108984842	0.714112657804649	-84.4274982406796	0.0	0.0	0.0	0.0	-0.6697873	-0.66479445	-0.5082137696444988	-0.6235087513923645	-0.41394693	-0.72650015	-0.513671875	-0.54345703125
COL2A1_e31_G124T	G124T	TACTGTGCCTCCCTGGGGGCCAGGGCAGCAAACTCACTCCTTTGCTAACGCTTGTCACTTCGGCTTCTAGGGACTTCCTGGCCCTCCTGGTCCCCCAGGTGAAGGTGGAAAACCAGGTGACCATGTGAGTATGGGGCTCTTTGGACCTG	COL2A1	COL2A1_e31	ENSE00003536261	COL2A1_e31	ENSE00003536261	U	sub	5'SS	85.1416108984842	85.3537548229606	0.212143924476405	91.1373707533235	76.7143933685004	77.4375503626108	0.0	-0.031219691	-0.0017952919	-0.0683188736438751	0.0257429480552673	-0.06426531	9.8377466e-05	0.0	-0.009765625
COL2A1_e31_A123C	A123C	TACTGTGCCTCCCTGGGGGCCAGGGCAGCAAACTCACTCCTTTGCTAACGCTTGTCACTTCGGCTTCTAGGGACTTCCTGGCCCTCCTGGTCCCCCAGGTGAAGGTGGAAAACCAGGTGACCCGGTGAGTATGGGGCTCTTTGGACCTG	COL2A1	COL2A1_e31	ENSE00003536261	COL2A1_e31	ENSE00003536261	C	sub	5'SS	85.1416108984842	85.2428924301694	0.101281531685204	88.2275132275132	76.4795144157815	77.3462783171521	0.0	-0.0039145947	-0.00020349026	0.0205476284027099	0.0132191777229309	0.008140594	0.00033134222	-0.001953125	0.013671875
COL2A1_e31_del123to143	del123to143	TACTGTGCCTCCCTGGGGGCCAGGGCAGCAAACTCACTCCTTTGCTAACGCTTGTCACTTCGGCTTCTAGGGACTTCCTGGCCCTCCTGGTCCCCCAGGTGAAGGTGGAAAACCAGGTGACCGACCTG	COL2A1	COL2A1_e31	ENSE00003536261	COL2A1_e31	ENSE00003536261	∆21nt	∆21nt	5'SS	85.1416108984842	0.400675900878282	-84.7409349976059	0.0	0.0	0.0	0.0	-0.6181167	-0.6046349	-0.4842013269662857	-0.6419505625963211	-0.39044532	-0.5252744	-0.5	-0.51123046875
COL2A1_e31_A123G	A123G	TACTGTGCCTCCCTGGGGGCCAGGGCAGCAAACTCACTCCTTTGCTAACGCTTGTCACTTCGGCTTCTAGGGACTTCCTGGCCCTCCTGGTCCCCCAGGTGAAGGTGGAAAACCAGGTGACCGGGTGAGTATGGGGCTCTTTGGACCTG	COL2A1	COL2A1_e31	ENSE00003536261	COL2A1_e31	ENSE00003536261	G	sub	5'SS	85.1416108984842	84.7330720152641	-0.4085388832201	89.2193308550186	74.8478701825558	77.5	0.0	-0.008874357	-0.00056910515	0.0419232845306396	0.0233128070831298	0.017289996	0.0008006096	-0.001953125	0.041015625
COL2A1_e31_del123to123	del123to123	TACTGTGCCTCCCTGGGGGCCAGGGCAGCAAACTCACTCCTTTGCTAACGCTTGTCACTTCGGCTTCTAGGGACTTCCTGGCCCTCCTGGTCCCCCAGGTGAAGGTGGAAAACCAGGTGACCGGTGAGTATGGGGCTCTTTGGACCTG	COL2A1	COL2A1_e31	ENSE00003536261	COL2A1_e31	ENSE00003536261	∆1nt	∆1nt	5'SS	85.1416108984842	84.3832494788212	-0.758361419663001	89.0314304041052	74.7346072186837	76.4484574868322	0.0	-0.009546071	-0.0005738735	0.0281154513359069	-0.0067586600780487	0.052949816	-0.00036752224	0.0	0.0390625
COL2A1_e31_del123to128	del123to128	TACTGTGCCTCCCTGGGGGCCAGGGCAGCAAACTCACTCCTTTGCTAACGCTTGTCACTTCGGCTTCTAGGGACTTCCTGGCCCTCCTGGTCCCCCAGGTGAAGGTGGAAAACCAGGTGACCGTATGGGGCTCTTTGGACCTG	COL2A1	COL2A1_e31	ENSE00003536261	COL2A1_e31	ENSE00003536261	∆6nt	∆6nt	5'SS	85.1416108984842	0.650928773966486	-84.4906821245177	0.0	0.0	0.0	0.0	-0.6347102	-0.6539761	-0.4979541897773742	-0.6019552052021027	-0.40570003	-0.6907003	-0.509765625	-0.513671875
COL2A1_e31_del123to125	del123to125	TACTGTGCCTCCCTGGGGGCCAGGGCAGCAAACTCACTCCTTTGCTAACGCTTGTCACTTCGGCTTCTAGGGACTTCCTGGCCCTCCTGGTCCCCCAGGTGAAGGTGGAAAACCAGGTGACCTGAGTATGGGGCTCTTTGGACCTG	COL2A1	COL2A1_e31	ENSE00003536261	COL2A1_e31	ENSE00003536261	∆3nt	∆3nt	5'SS	85.1416108984842	1.19583034686968	-83.9457805516145	0.0	0.0	0.0	0.0	-0.7253438	-0.6461594	-0.5205780267715454	-0.6567791998386383	-0.52228767	-0.6475035	-0.5234375	-0.545654296875
COL2A1_e31_A123T	A123T	TACTGTGCCTCCCTGGGGGCCAGGGCAGCAAACTCACTCCTTTGCTAACGCTTGTCACTTCGGCTTCTAGGGACTTCCTGGCCCTCCTGGTCCCCCAGGTGAAGGTGGAAAACCAGGTGACCTGGTGAGTATGGGGCTCTTTGGACCTG	COL2A1	COL2A1_e31	ENSE00003536261	COL2A1_e31	ENSE00003536261	U	sub	5'SS	85.1416108984842	83.9176521841535	-1.2239587143307	88.7179487179487	73.9849624060151	75.7475083056479	0.0	-0.0075086355	-0.0004567802	-0.0159704983234405	0.0163657665252685	-0.0061728954	0.00045245886	-0.001953125	-0.01953125
COL2A1_e31_C122G	C122G	TACTGTGCCTCCCTGGGGGCCAGGGCAGCAAACTCACTCCTTTGCTAACGCTTGTCACTTCGGCTTCTAGGGACTTCCTGGCCCTCCTGGTCCCCCAGGTGAAGGTGGAAAACCAGGTGACGAGGTGAGTATGGGGCTCTTTGGACCTG	COL2A1	COL2A1_e31	ENSE00003536261	COL2A1_e31	ENSE00003536261	G	sub	5'SS	85.1416108984842	84.996092756982	-0.145518141502199	89.6946564885496	75.5376344086022	77.5034293552812	0.0	-3.543496e-05	0.00010710955	0.0084352493286132	0.0013045966625213	-0.009409606	0.00012984872	-0.001953125	0.046875
COL2A1_e31_del122to142	del122to142	TACTGTGCCTCCCTGGGGGCCAGGGCAGCAAACTCACTCCTTTGCTAACGCTTGTCACTTCGGCTTCTAGGGACTTCCTGGCCCTCCTGGTCCCCCAGGTGAAGGTGGAAAACCAGGTGACGGACCTG	COL2A1	COL2A1_e31	ENSE00003536261	COL2A1_e31	ENSE00003536261	∆21nt	∆21nt	5'SS	85.1416108984842	0.472551122828525	-84.6690597756557	0.0	0.0	0.0	0.0	-0.6088091	-0.61569166	-0.477634072303772	-0.6517915725708008	-0.37778905	-0.53022057	-0.501953125	-0.5107421875
COL2A1_e31_del122to124	del122to124	TACTGTGCCTCCCTGGGGGCCAGGGCAGCAAACTCACTCCTTTGCTAACGCTTGTCACTTCGGCTTCTAGGGACTTCCTGGCCCTCCTGGTCCCCCAGGTGAAGGTGGAAAACCAGGTGACGTGAGTATGGGGCTCTTTGGACCTG	COL2A1	COL2A1_e31	ENSE00003536261	COL2A1_e31	ENSE00003536261	∆3nt	∆3nt	5'SS	85.1416108984842	79.0268962451019	-6.1147146533823	84.1981132075472	68.8279301745636	66.0049627791563	0.0	-0.5599387	-0.5020031	-0.3425333797931671	-0.4640231728553772	-0.3205959	-0.4986237	-0.498046875	-0.27734375
COL2A1_e31_C122T	C122T	TACTGTGCCTCCCTGGGGGCCAGGGCAGCAAACTCACTCCTTTGCTAACGCTTGTCACTTCGGCTTCTAGGGACTTCCTGGCCCTCCTGGTCCCCCAGGTGAAGGTGGAAAACCAGGTGACTAGGTGAGTATGGGGCTCTTTGGACCTG	COL2A1	COL2A1_e31	ENSE00003536261	COL2A1_e31	ENSE00003536261	U	sub	5'SS	85.1416108984842	84.9857360470438	-0.155874851440396	91.1054637865311	77.7490297542044	75.0373692077728	0.0	-0.006766528	-0.00053426623	-0.0288973301649093	0.0099022388458251	-0.060445294	-0.0003322959	0.0	0.021484375
COL2A1_e31_del121to126	del121to126	TACTGTGCCTCCCTGGGGGCCAGGGCAGCAAACTCACTCCTTTGCTAACGCTTGTCACTTCGGCTTCTAGGGACTTCCTGGCCCTCCTGGTCCCCCAGGTGAAGGTGGAAAACCAGGTGAGAGTATGGGGCTCTTTGGACCTG	COL2A1	COL2A1_e31	ENSE00003536261	COL2A1_e31	ENSE00003536261	∆6nt	∆6nt	5'SS	85.1416108984842	1.69933997439236	-83.4422709240918	0.0	0.0	0.0	0.0	-0.5310737	-0.5029659	-0.4031641632318496	-0.478218138217926	-0.31530198	-0.49810416	-0.498046875	-0.3388671875
COL2A1_e31_C121G	C121G	TACTGTGCCTCCCTGGGGGCCAGGGCAGCAAACTCACTCCTTTGCTAACGCTTGTCACTTCGGCTTCTAGGGACTTCCTGGCCCTCCTGGTCCCCCAGGTGAAGGTGGAAAACCAGGTGAGCAGGTGAGTATGGGGCTCTTTGGACCTG	COL2A1	COL2A1_e31	ENSE00003536261	COL2A1_e31	ENSE00003536261	G	sub	Exon	85.1416108984842	85.2372176238758	0.095606725391606	90.5236907730673	78.7214611872146	75.1152073732719	0.0	-0.003536135	-0.00028029084	-0.0267882943153381	-0.0107859075069427	-0.04177758	-0.0006338358	-0.001953125	0.0078125
COL2A1_e31_del120to122	del120to122	TACTGTGCCTCCCTGGGGGCCAGGGCAGCAAACTCACTCCTTTGCTAACGCTTGTCACTTCGGCTTCTAGGGACTTCCTGGCCCTCCTGGTCCCCCAGGTGAAGGTGGAAAACCAGGTGAGGTGAGTATGGGGCTCTTTGGACCTG	COL2A1	COL2A1_e31	ENSE00003536261	COL2A1_e31	ENSE00003536261	∆3nt	∆3nt	5'SS	85.1416108984842	86.0294541739346	0.887843275450406	89.8148148148148	77.8709136630344	78.4259259259259	0.0	-0.027544439	-0.0019954145	0.0456990152597427	0.0334956645965576	0.029821783	-0.0016499758	-0.001953125	0.001953125
COL2A1_e31_C121T	C121T	TACTGTGCCTCCCTGGGGGCCAGGGCAGCAAACTCACTCCTTTGCTAACGCTTGTCACTTCGGCTTCTAGGGACTTCCTGGCCCTCCTGGTCCCCCAGGTGAAGGTGGAAAACCAGGTGATCAGGTGAGTATGGGGCTCTTTGGACCTG	COL2A1	COL2A1_e31	ENSE00003536261	COL2A1_e31	ENSE00003536261	U	sub	Exon	85.1416108984842	84.726068919195	-0.415541979289202	89.8015058179329	74.8520710059172	77.4045801526718	0.0	0.00056776404	-2.05338e-05	0.0012325942516326	0.0016511678695678	0.00043848157	9.11057e-05	0.0	0.021484375
COL2A1_e31_del121to141	del121to141	TACTGTGCCTCCCTGGGGGCCAGGGCAGCAAACTCACTCCTTTGCTAACGCTTGTCACTTCGGCTTCTAGGGACTTCCTGGCCCTCCTGGTCCCCCAGGTGAAGGTGGAAAACCAGGTGATGGACCTG	COL2A1	COL2A1_e31	ENSE00003536261	COL2A1_e31	ENSE00003536261	∆21nt	∆21nt	5'SS	85.1416108984842	0.331370031218213	-84.810240867266	0.0	0.0	0.0	0.0	-0.6092318	-0.6095427	-0.4882097691297531	-0.6435504257678986	-0.38459817	-0.5201987	-0.505859375	-0.5224609375
COL2A1_e31_del120to120	del120to120	TACTGTGCCTCCCTGGGGGCCAGGGCAGCAAACTCACTCCTTTGCTAACGCTTGTCACTTCGGCTTCTAGGGACTTCCTGGCCCTCCTGGTCCCCCAGGTGAAGGTGGAAAACCAGGTGCCAGGTGAGTATGGGGCTCTTTGGACCTG	COL2A1	COL2A1_e31	ENSE00003536261	COL2A1_e31	ENSE00003536261	∆1nt	∆1nt	Exon	85.1416108984842	85.5500065353968	0.408395636912606	90.8755760368664	77.8414517669532	76.8768768768769	0.0	-0.010252625	-0.00060904026	-0.0232714712619781	-0.0195254683494567	0.03676319	-0.0002898872	0.0	-0.005859375
COL2A1_e31_A120C	A120C	TACTGTGCCTCCCTGGGGGCCAGGGCAGCAAACTCACTCCTTTGCTAACGCTTGTCACTTCGGCTTCTAGGGACTTCCTGGCCCTCCTGGTCCCCCAGGTGAAGGTGGAAAACCAGGTGCCCAGGTGAGTATGGGGCTCTTTGGACCTG	COL2A1	COL2A1_e31	ENSE00003536261	COL2A1_e31	ENSE00003536261	C	sub	Exon	85.1416108984842	86.0489585261016	0.907347627617405	89.2111368909513	77.4473358116481	78.9687924016282	0.0	-0.004233837	-0.0003991425	-0.0088992416858673	-0.0013016760349273	0.0055799484	-7.843971e-05	-0.001953125	-0.025390625
COL2A1_e31_A120G	A120G	TACTGTGCCTCCCTGGGGGCCAGGGCAGCAAACTCACTCCTTTGCTAACGCTTGTCACTTCGGCTTCTAGGGACTTCCTGGCCCTCCTGGTCCCCCAGGTGAAGGTGGAAAACCAGGTGGCCAGGTGAGTATGGGGCTCTTTGGACCTG	COL2A1	COL2A1_e31	ENSE00003536261	COL2A1_e31	ENSE00003536261	G	sub	Exon	85.1416108984842	83.2241381571775	-1.9174727413067	88.8372093023256	73.15296566077	74.4212962962963	0.0	-0.002906859	-0.00023588538	-0.008539929986	-2.062320709228516e-05	0.016024709	0.00019657612	-0.001953125	-0.013671875
COL2A1_e31_A120T	A120T	TACTGTGCCTCCCTGGGGGCCAGGGCAGCAAACTCACTCCTTTGCTAACGCTTGTCACTTCGGCTTCTAGGGACTTCCTGGCCCTCCTGGTCCCCCAGGTGAAGGTGGAAAACCAGGTGTCCAGGTGAGTATGGGGCTCTTTGGACCTG	COL2A1	COL2A1_e31	ENSE00003536261	COL2A1_e31	ENSE00003536261	U	sub	Exon	85.1416108984842	85.8769730681614	0.735362169677201	90.5811623246493	78.021978021978	77.7404921700224	0.0	-0.0032473207	-0.00033071637	-0.0145730972290039	-0.0061776936054229	0.022895545	-0.0001988709	-0.001953125	-0.00390625
COL2A1_e31_del119to124	del119to124	TACTGTGCCTCCCTGGGGGCCAGGGCAGCAAACTCACTCCTTTGCTAACGCTTGTCACTTCGGCTTCTAGGGACTTCCTGGCCCTCCTGGTCCCCCAGGTGAAGGTGGAAAACCAGGTGTGAGTATGGGGCTCTTTGGACCTG	COL2A1	COL2A1_e31	ENSE00003536261	COL2A1_e31	ENSE00003536261	∆6nt	∆6nt	5'SS	85.1416108984842	65.2743802399825	-19.8672306585017	75.1838235294118	49.0974729241877	48.6062717770035	0.0	-0.6001525	-0.5366733	-0.4535431861877441	-0.5044759213924408	-0.35688195	-0.49875036	-0.498046875	-0.3603515625
COL2A1_e31_del120to140	del120to140	TACTGTGCCTCCCTGGGGGCCAGGGCAGCAAACTCACTCCTTTGCTAACGCTTGTCACTTCGGCTTCTAGGGACTTCCTGGCCCTCCTGGTCCCCCAGGTGAAGGTGGAAAACCAGGTGTTGGACCTG	COL2A1	COL2A1_e31	ENSE00003536261	COL2A1_e31	ENSE00003536261	∆21nt	∆21nt	5'SS	85.1416108984842	0.513371185460884	-84.6282397130233	0.0	0.0	0.0	0.0	-0.65793926	-0.7549327	-0.5124536380171776	-0.8523860275745392	-0.46628612	-0.9468943	-0.638671875	-0.5523681640625
COL2A1_e31_G119T	G119T	TACTGTGCCTCCCTGGGGGCCAGGGCAGCAAACTCACTCCTTTGCTAACGCTTGTCACTTCGGCTTCTAGGGACTTCCTGGCCCTCCTGGTCCCCCAGGTGAAGGTGGAAAACCAGGTTACCAGGTGAGTATGGGGCTCTTTGGACCTG	COL2A1	COL2A1_e31	ENSE00003536261	COL2A1_e31	ENSE00003536261	U	sub	Exon	85.1416108984842	83.9626472920329	-1.1789636064513	88.1965248651888	75.7372654155496	74.0585774058578	0.0	-0.00122419	-0.00020244718	-0.012123703956604	0.0010905861854553	0.0012133718	-0.00039499998	0.0	0.025390625
COL2A1_e31_del119to139	del119to139	TACTGTGCCTCCCTGGGGGCCAGGGCAGCAAACTCACTCCTTTGCTAACGCTTGTCACTTCGGCTTCTAGGGACTTCCTGGCCCTCCTGGTCCCCCAGGTGAAGGTGGAAAACCAGGTTTTGGACCTG	COL2A1	COL2A1_e31	ENSE00003536261	COL2A1_e31	ENSE00003536261	∆21nt	∆21nt	5'SS	85.1416108984842	0.405784054813707	-84.7358268436705	0.0	0.0	0.0	0.0	-0.70761836	-0.7857394	-0.5268962495028973	-0.8868477754294872	-0.5381795	-0.9644295	-0.701171875	-0.56640625
COL2A1_e31_del117to137	del117to137	TACTGTGCCTCCCTGGGGGCCAGGGCAGCAAACTCACTCCTTTGCTAACGCTTGTCACTTCGGCTTCTAGGGACTTCCTGGCCCTCCTGGTCCCCCAGGTGAAGGTGGAAAACCAGTCTTTGGACCTG	COL2A1	COL2A1_e31	ENSE00003536261	COL2A1_e31	ENSE00003536261	∆21nt	∆21nt	5'SS	85.1416108984842	0.492032359027847	-84.6495785394563	0.0	0.0	0.0973709834469328	0.0	-0.6468619	-0.72999054	-0.5051636770367622	-0.8561462685465813	-0.46469104	-0.9543183	-0.69140625	-0.5640869140625
COL2A1_e31_del116to116	del116to116	TACTGTGCCTCCCTGGGGGCCAGGGCAGCAAACTCACTCCTTTGCTAACGCTTGTCACTTCGGCTTCTAGGGACTTCCTGGCCCTCCTGGTCCCCCAGGTGAAGGTGGAAAACCAGTGACCAGGTGAGTATGGGGCTCTTTGGACCTG	COL2A1	COL2A1_e31	ENSE00003536261	COL2A1_e31	ENSE00003536261	∆1nt	∆1nt	Exon	85.1416108984842	84.8424437801076	-0.299167118376598	89.2065761258042	75.9935117599351	76.5679442508711	0.0	-0.005360931	-0.000492692	-0.0465297698974609	-0.0355584621429443	-0.030947536	-0.0020457506	0.0	-0.015625
COL2A1_e31_G117T	G117T	TACTGTGCCTCCCTGGGGGCCAGGGCAGCAAACTCACTCCTTTGCTAACGCTTGTCACTTCGGCTTCTAGGGACTTCCTGGCCCTCCTGGTCCCCCAGGTGAAGGTGGAAAACCAGTTGACCAGGTGAGTATGGGGCTCTTTGGACCTG	COL2A1	COL2A1_e31	ENSE00003536261	COL2A1_e31	ENSE00003536261	U	sub	Exon	85.1416108984842	85.5923312974108	0.450720398926596	88.646288209607	78.1144781144781	76.7640769779045	0.0	0.0011826158	-3.5732985e-05	0.0132450759410858	0.0003196001052856	0.009273171	-0.00053039193	0.0	0.041015625
COL2A1_e31_G116T	G116T	TACTGTGCCTCCCTGGGGGCCAGGGCAGCAAACTCACTCCTTTGCTAACGCTTGTCACTTCGGCTTCTAGGGACTTCCTGGCCCTCCTGGTCCCCCAGGTGAAGGTGGAAAACCATGTGACCAGGTGAGTATGGGGCTCTTTGGACCTG	COL2A1	COL2A1_e31	ENSE00003536261	COL2A1_e31	ENSE00003536261	U	sub	Exon	85.1416108984842	85.4616848789094	0.320073980425206	89.9566758566365	76.834959694527	77.7001862197393	0.0	-8.627772e-05	-6.5654516e-05	-0.0086618959903717	-0.0040048062801361	0.0011408627	-0.00028425455	0.0	0.0
COL2A1_e31_del115to120	del115to120	TACTGTGCCTCCCTGGGGGCCAGGGCAGCAAACTCACTCCTTTGCTAACGCTTGTCACTTCGGCTTCTAGGGACTTCCTGGCCCTCCTGGTCCCCCAGGTGAAGGTGGAAAACCCCAGGTGAGTATGGGGCTCTTTGGACCTG	COL2A1	COL2A1_e31	ENSE00003536261	COL2A1_e31	ENSE00003536261	∆6nt	∆6nt	Exon	85.1416108984842	81.9293353398806	-3.21227555860359	87.7092050209205	71.6019417475728	71.9749216300941	0.0	-0.009324223	-0.0024765432	-0.067770317196846	-0.0104368329048156	-0.036168933	-0.0011189282	0.0	-0.134765625
COL2A1_e31_A115C	A115C	TACTGTGCCTCCCTGGGGGCCAGGGCAGCAAACTCACTCCTTTGCTAACGCTTGTCACTTCGGCTTCTAGGGACTTCCTGGCCCTCCTGGTCCCCCAGGTGAAGGTGGAAAACCCGGTGACCAGGTGAGTATGGGGCTCTTTGGACCTG	COL2A1	COL2A1_e31	ENSE00003536261	COL2A1_e31	ENSE00003536261	C	sub	Exon	85.1416108984842	83.2165799972945	-1.9250309011897	91.0810810810811	72.1448467966574	75.2941176470588	0.0	0.0009703636	9.3877316e-05	0.0168883353471755	-0.0056664645671844	-0.012239814	-0.00046795607	0.0	-0.01171875
COL2A1_e31_del115to135	del115to135	TACTGTGCCTCCCTGGGGGCCAGGGCAGCAAACTCACTCCTTTGCTAACGCTTGTCACTTCGGCTTCTAGGGACTTCCTGGCCCTCCTGGTCCCCCAGGTGAAGGTGGAAAACCGCTCTTTGGACCTG	COL2A1	COL2A1_e31	ENSE00003536261	COL2A1_e31	ENSE00003536261	∆21nt	∆21nt	5'SS	85.1416108984842	0.466313239075485	-84.6752976594087	0.0	0.0	0.0	0.0	-0.6457087	-0.69797397	-0.4914783090353012	-0.8285466283559799	-0.45859316	-0.9400523	-0.58984375	-0.5567626953125
COL2A1_e31_A115G	A115G	TACTGTGCCTCCCTGGGGGCCAGGGCAGCAAACTCACTCCTTTGCTAACGCTTGTCACTTCGGCTTCTAGGGACTTCCTGGCCCTCCTGGTCCCCCAGGTGAAGGTGGAAAACCGGGTGACCAGGTGAGTATGGGGCTCTTTGGACCTG	COL2A1	COL2A1_e31	ENSE00003536261	COL2A1_e31	ENSE00003536261	G	sub	Exon	85.1416108984842	84.10305297904	-1.03855791944419	89.0287769784173	73.7657308809293	76.6384778012685	0.0	0.0007236004	9.712577e-05	0.0267730206251144	0.0024355947971343	-0.0034027398	-0.0001783967	-0.001953125	0.01953125
COL2A1_e31_del115to115	del115to115	TACTGTGCCTCCCTGGGGGCCAGGGCAGCAAACTCACTCCTTTGCTAACGCTTGTCACTTCGGCTTCTAGGGACTTCCTGGCCCTCCTGGTCCCCCAGGTGAAGGTGGAAAACCGGTGACCAGGTGAGTATGGGGCTCTTTGGACCTG	COL2A1	COL2A1_e31	ENSE00003536261	COL2A1_e31	ENSE00003536261	∆1nt	∆1nt	Exon	85.1416108984842	85.012191500693	-0.129419397791197	90.5092592592593	78.6967418546366	74.3790849673203	0.0	-0.0034247339	-0.00021734834	-0.0333723276853561	-0.0386840999126434	-0.014719099	-0.0014045537	0.0	0.00390625
COL2A1_e31_del115to117	del115to117	TACTGTGCCTCCCTGGGGGCCAGGGCAGCAAACTCACTCCTTTGCTAACGCTTGTCACTTCGGCTTCTAGGGACTTCCTGGCCCTCCTGGTCCCCCAGGTGAAGGTGGAAAACCTGACCAGGTGAGTATGGGGCTCTTTGGACCTG	COL2A1	COL2A1_e31	ENSE00003536261	COL2A1_e31	ENSE00003536261	∆3nt	∆3nt	Exon	85.1416108984842	85.1951679653795	0.0535570668953045	89.3939393939394	75.4475703324808	78.2493368700265	0.0	-0.001552701	-4.2170286e-05	0.0590118616819381	0.0327156484127044	0.027544826	-0.0017493963	0.0	-0.001953125
COL2A1_e31_A115T	A115T	TACTGTGCCTCCCTGGGGGCCAGGGCAGCAAACTCACTCCTTTGCTAACGCTTGTCACTTCGGCTTCTAGGGACTTCCTGGCCCTCCTGGTCCCCCAGGTGAAGGTGGAAAACCTGGTGACCAGGTGAGTATGGGGCTCTTTGGACCTG	COL2A1	COL2A1_e31	ENSE00003536261	COL2A1_e31	ENSE00003536261	U	sub	Exon	85.1416108984842	83.5787885989206	-1.5628222995636	91.4454277286136	76.5822784810127	72.0218579234973	0.0	0.0008379519	7.4476004e-05	-0.0026047676801681	-0.0061486959457397	-0.0053195953	-0.00042966008	-0.001953125	-0.009765625
COL2A1_e31_C114G	C114G	TACTGTGCCTCCCTGGGGGCCAGGGCAGCAAACTCACTCCTTTGCTAACGCTTGTCACTTCGGCTTCTAGGGACTTCCTGGCCCTCCTGGTCCCCCAGGTGAAGGTGGAAAACGAGGTGACCAGGTGAGTATGGGGCTCTTTGGACCTG	COL2A1	COL2A1_e31	ENSE00003536261	COL2A1_e31	ENSE00003536261	G	sub	Exon	85.1416108984842	84.586629604929	-0.554981293555201	90.1536312849162	74.1732283464567	77.7317880794702	0.0	0.0012735426	0.00014147162	0.0110258311033248	-0.0012266039848327	-0.0049479306	-0.00013527274	0.0	0.06640625
COL2A1_e31_del114to134	del114to134	TACTGTGCCTCCCTGGGGGCCAGGGCAGCAAACTCACTCCTTTGCTAACGCTTGTCACTTCGGCTTCTAGGGACTTCCTGGCCCTCCTGGTCCCCCAGGTGAAGGTGGAAAACGGCTCTTTGGACCTG	COL2A1	COL2A1_e31	ENSE00003536261	COL2A1_e31	ENSE00003536261	∆21nt	∆21nt	5'SS	85.1416108984842	0.963992645652094	-84.1776182528321	0.0	0.0	0.0	0.0	-0.6330483	-0.67468345	-0.4905801936984062	-0.8178145810961723	-0.45324162	-0.9351303	-0.599609375	-0.554443359375
COL2A1_e31_del114to116	del114to116	TACTGTGCCTCCCTGGGGGCCAGGGCAGCAAACTCACTCCTTTGCTAACGCTTGTCACTTCGGCTTCTAGGGACTTCCTGGCCCTCCTGGTCCCCCAGGTGAAGGTGGAAAACGTGACCAGGTGAGTATGGGGCTCTTTGGACCTG	COL2A1	COL2A1_e31	ENSE00003536261	COL2A1_e31	ENSE00003536261	∆3nt	∆3nt	Exon	85.1416108984842	85.2360824461274	0.0944715476432045	90.3645833333333	77.6951672862454	76.0314341846758	0.0	-7.1287155e-05	0.00011780858	0.0589871108531951	0.0336537361145019	0.013373733	-0.001839757	0.0	0.076171875
COL2A1_e31_C114T	C114T	TACTGTGCCTCCCTGGGGGCCAGGGCAGCAAACTCACTCCTTTGCTAACGCTTGTCACTTCGGCTTCTAGGGACTTCCTGGCCCTCCTGGTCCCCCAGGTGAAGGTGGAAAACTAGGTGACCAGGTGAGTATGGGGCTCTTTGGACCTG	COL2A1	COL2A1_e31	ENSE00003536261	COL2A1_e31	ENSE00003536261	U	sub	Exon	85.1416108984842	84.1006406597648	-1.0409702387194	87.0841487279843	74.4490358126722	75.8351101634684	0.0	-0.008664548	-0.0011102557	-0.0347244665026664	0.0092391967773437	-0.0114711225	-0.00024959445	-0.001953125	0.0
COL2A1_e31_del113to118	del113to118	TACTGTGCCTCCCTGGGGGCCAGGGCAGCAAACTCACTCCTTTGCTAACGCTTGTCACTTCGGCTTCTAGGGACTTCCTGGCCCTCCTGGTCCCCCAGGTGAAGGTGGAAAAGACCAGGTGAGTATGGGGCTCTTTGGACCTG	COL2A1	COL2A1_e31	ENSE00003536261	COL2A1_e31	ENSE00003536261	∆6nt	∆6nt	Exon	85.1416108984842	83.0025739646569	-2.1390369338273	88.4738527214515	72.0812182741117	74.7770700636943	0.0	-0.0008764863	-0.0010708869	-0.0597494095563888	-0.0095960199832916	-0.04837823	-0.00073701143	0.0	0.0
COL2A1_e31_C113G	C113G	TACTGTGCCTCCCTGGGGGCCAGGGCAGCAAACTCACTCCTTTGCTAACGCTTGTCACTTCGGCTTCTAGGGACTTCCTGGCCCTCCTGGTCCCCCAGGTGAAGGTGGAAAAGCAGGTGACCAGGTGAGTATGGGGCTCTTTGGACCTG	COL2A1	COL2A1_e31	ENSE00003536261	COL2A1_e31	ENSE00003536261	G	sub	Exon	85.1416108984842	84.9107627484411	-0.230848150043095	88.4652981427175	75.6176154672395	77.205040091638	0.0	-0.0005917549	-8.6814165e-05	0.0060922652482986	0.008354365825653	0.0134449005	0.00018960238	-0.001953125	-0.00390625
COL2A1_e31_del113to133	del113to133	TACTGTGCCTCCCTGGGGGCCAGGGCAGCAAACTCACTCCTTTGCTAACGCTTGTCACTTCGGCTTCTAGGGACTTCCTGGCCCTCCTGGTCCCCCAGGTGAAGGTGGAAAAGGGCTCTTTGGACCTG	COL2A1	COL2A1_e31	ENSE00003536261	COL2A1_e31	ENSE00003536261	∆21nt	∆21nt	5'SS	85.1416108984842	0.315551016982254	-84.826059881502	0.0	0.0	0.0	0.0	-0.77418065	-0.8419676	-0.5629283934831619	-0.9234265238046646	-0.5739745	-0.976861	-0.8212890625	-0.57415771484375
COL2A1_e31_del112to114	del112to114	TACTGTGCCTCCCTGGGGGCCAGGGCAGCAAACTCACTCCTTTGCTAACGCTTGTCACTTCGGCTTCTAGGGACTTCCTGGCCCTCCTGGTCCCCCAGGTGAAGGTGGAAAAGGTGACCAGGTGAGTATGGGGCTCTTTGGACCTG	COL2A1	COL2A1_e31	ENSE00003536261	COL2A1_e31	ENSE00003536261	∆3nt	∆3nt	Exon	85.1416108984842	85.1370454732729	-0.0045654252113003	89.334548769371	78.021978021978	75.5274261603376	0.0	-0.007075906	-0.00023108721	0.0529051274061203	0.0408472120761871	0.008635998	-0.00085482	0.0	0.03125
COL2A1_e31_C113T	C113T	TACTGTGCCTCCCTGGGGGCCAGGGCAGCAAACTCACTCCTTTGCTAACGCTTGTCACTTCGGCTTCTAGGGACTTCCTGGCCCTCCTGGTCCCCCAGGTGAAGGTGGAAAATCAGGTGACCAGGTGAGTATGGGGCTCTTTGGACCTG	COL2A1	COL2A1_e31	ENSE00003536261	COL2A1_e31	ENSE00003536261	U	sub	Exon	85.1416108984842	84.0281329768071	-1.1134779216771	92.1906693711968	73.3634311512415	76.6292134831461	0.0	-0.002465725	-0.00025498867	-0.008612111210823	0.0074937343597412	-0.003162086	0.00025102496	0.0	0.0078125
COL2A1_e31_del109to109	del109to109	TACTGTGCCTCCCTGGGGGCCAGGGCAGCAAACTCACTCCTTTGCTAACGCTTGTCACTTCGGCTTCTAGGGACTTCCTGGCCCTCCTGGTCCCCCAGGTGAAGGTGGAAACCAGGTGACCAGGTGAGTATGGGGCTCTTTGGACCTG	COL2A1	COL2A1_e31	ENSE00003536261	COL2A1_e31	ENSE00003536261	∆1nt	∆1nt	Exon	85.1416108984842	85.6556250666431	0.514014168158905	92.512077294686	75.8620689655172	79.2993630573248	0.0	-0.010452926	-0.0009248853	-0.0518361777067184	-0.0412829220294952	-0.013767451	-0.0015629232	0.0	-0.044921875
COL2A1_e31_A112C	A112C	TACTGTGCCTCCCTGGGGGCCAGGGCAGCAAACTCACTCCTTTGCTAACGCTTGTCACTTCGGCTTCTAGGGACTTCCTGGCCCTCCTGGTCCCCCAGGTGAAGGTGGAAACCCAGGTGACCAGGTGAGTATGGGGCTCTTTGGACCTG	COL2A1	COL2A1_e31	ENSE00003536261	COL2A1_e31	ENSE00003536261	C	sub	Exon	85.1416108984842	86.7111025477665	1.56949164928231	90.2671755725191	79.2307692307692	79.1666666666667	0.0	-0.0010819137	-0.00010037422	-0.0084754824638366	-0.0055502653121948	0.0042086244	-0.00041297078	0.0	-0.03515625
COL2A1_e31_A112G	A112G	TACTGTGCCTCCCTGGGGGCCAGGGCAGCAAACTCACTCCTTTGCTAACGCTTGTCACTTCGGCTTCTAGGGACTTCCTGGCCCTCCTGGTCCCCCAGGTGAAGGTGGAAAGCCAGGTGACCAGGTGAGTATGGGGCTCTTTGGACCTG	COL2A1	COL2A1_e31	ENSE00003536261	COL2A1_e31	ENSE00003536261	G	sub	Exon	85.1416108984842	87.1224269325196	1.9808160340354	88.6743886743887	79.020979020979	80.8988764044944	0.0	-0.0011626184	-0.00016990304	-0.0104316025972366	-0.001849353313446	0.010203093	2.1725893e-05	0.0	-0.025390625
COL2A1_e31_del112to132	del112to132	TACTGTGCCTCCCTGGGGGCCAGGGCAGCAAACTCACTCCTTTGCTAACGCTTGTCACTTCGGCTTCTAGGGACTTCCTGGCCCTCCTGGTCCCCCAGGTGAAGGTGGAAAGGGGCTCTTTGGACCTG	COL2A1	COL2A1_e31	ENSE00003536261	COL2A1_e31	ENSE00003536261	∆21nt	∆21nt	5'SS	85.1416108984842	0.418106916014764	-84.7235039824694	0.0	0.0	0.0	0.0	-0.84239745	-0.87054497	-0.6070530340075493	-0.9375053942203522	-0.59441775	-0.9763661	-0.8671875	-0.576812744140625
COL2A1_e31_A112T	A112T	TACTGTGCCTCCCTGGGGGCCAGGGCAGCAAACTCACTCCTTTGCTAACGCTTGTCACTTCGGCTTCTAGGGACTTCCTGGCCCTCCTGGTCCCCCAGGTGAAGGTGGAAATCCAGGTGACCAGGTGAGTATGGGGCTCTTTGGACCTG	COL2A1	COL2A1_e31	ENSE00003536261	COL2A1_e31	ENSE00003536261	U	sub	Exon	85.1416108984842	86.8105757819416	1.6689648834574	90.7341411261582	78.4389489953632	80.4237288135593	0.0	-4.515052e-05	9.23872e-06	-0.0120239555835723	-0.0088811814785003	-0.0096568465	-0.00042507052	0.0	-0.0234375
COL2A1_e31_del112to117	del112to117	TACTGTGCCTCCCTGGGGGCCAGGGCAGCAAACTCACTCCTTTGCTAACGCTTGTCACTTCGGCTTCTAGGGACTTCCTGGCCCTCCTGGTCCCCCAGGTGAAGGTGGAAATGACCAGGTGAGTATGGGGCTCTTTGGACCTG	COL2A1	COL2A1_e31	ENSE00003536261	COL2A1_e31	ENSE00003536261	∆6nt	∆6nt	Exon	85.1416108984842	87.1769807096071	2.0353698111229	91.1290322580645	79.3691389599318	80.594243268338	0.0	-0.0026588142	-0.0012912452	-0.070730984210968	-0.0028466880321502	-0.047219336	-0.00095531344	-0.001953125	-0.021484375
COL2A1_e31_A111C	A111C	TACTGTGCCTCCCTGGGGGCCAGGGCAGCAAACTCACTCCTTTGCTAACGCTTGTCACTTCGGCTTCTAGGGACTTCCTGGCCCTCCTGGTCCCCCAGGTGAAGGTGGAACACCAGGTGACCAGGTGAGTATGGGGCTCTTTGGACCTG	COL2A1	COL2A1_e31	ENSE00003536261	COL2A1_e31	ENSE00003536261	C	sub	Exon	85.1416108984842	86.9586010062182	1.816990107734	90.1906412478336	80.7616804083235	78.4338358458961	0.0	0.001748234	0.00017049909	-0.0084873437881469	-0.0077646970748901	-0.0078781545	-0.0001681447	0.0	-0.005859375
COL2A1_e31_del111to113	del111to113	TACTGTGCCTCCCTGGGGGCCAGGGCAGCAAACTCACTCCTTTGCTAACGCTTGTCACTTCGGCTTCTAGGGACTTCCTGGCCCTCCTGGTCCCCCAGGTGAAGGTGGAACAGGTGACCAGGTGAGTATGGGGCTCTTTGGACCTG	COL2A1	COL2A1_e31	ENSE00003536261	COL2A1_e31	ENSE00003536261	∆3nt	∆3nt	Exon	85.1416108984842	86.4585823455309	1.3169714470467	90.5615292712067	79.7148412184057	77.9364049318624	0.0	-0.005388379	-0.00012156367	0.0564274042844772	0.0384147465229034	-7.545948e-05	-0.00078323483	0.0	-0.00390625
COL2A1_e31_A111G	A111G	TACTGTGCCTCCCTGGGGGCCAGGGCAGCAAACTCACTCCTTTGCTAACGCTTGTCACTTCGGCTTCTAGGGACTTCCTGGCCCTCCTGGTCCCCCAGGTGAAGGTGGAAGACCAGGTGACCAGGTGAGTATGGGGCTCTTTGGACCTG	COL2A1	COL2A1_e31	ENSE00003536261	COL2A1_e31	ENSE00003536261	G	sub	Exon	85.1416108984842	86.0164385873421	0.874827688857904	90.7476430607323	77.8654177964013	78.3918281822944	0.0	0.0027596056	0.00025054812	-0.0064694732427597	-0.0116697549819946	-0.0023861825	-0.0007584691	-0.001953125	0.009765625
COL2A1_e31_del111to116	del111to116	TACTGTGCCTCCCTGGGGGCCAGGGCAGCAAACTCACTCCTTTGCTAACGCTTGTCACTTCGGCTTCTAGGGACTTCCTGGCCCTCCTGGTCCCCCAGGTGAAGGTGGAAGTGACCAGGTGAGTATGGGGCTCTTTGGACCTG	COL2A1	COL2A1_e31	ENSE00003536261	COL2A1_e31	ENSE00003536261	∆6nt	∆6nt	Exon	85.1416108984842	86.3260202551894	1.1844093567052	92.2870556673374	79.3737236215112	77.7528089887641	0.0	-0.0020480156	-0.0010307431	-0.0723427534103393	-0.0066674351692199	-0.053720325	-0.0009901524	-0.001953125	-0.017578125
COL2A1_e31_A111T	A111T	TACTGTGCCTCCCTGGGGGCCAGGGCAGCAAACTCACTCCTTTGCTAACGCTTGTCACTTCGGCTTCTAGGGACTTCCTGGCCCTCCTGGTCCCCCAGGTGAAGGTGGAATACCAGGTGACCAGGTGAGTATGGGGCTCTTTGGACCTG	COL2A1	COL2A1_e31	ENSE00003536261	COL2A1_e31	ENSE00003536261	U	sub	Exon	85.1416108984842	85.8057068372379	0.664095938753706	90.2426432627775	76.9587928032502	78.6523553965414	0.0	-0.00032502413	-2.7537346e-05	-0.0043221861124038	-0.001116931438446	0.0057676136	-0.0001219511	-0.001953125	0.00390625
COL2A1_e31_del110to130	del110to130	TACTGTGCCTCCCTGGGGGCCAGGGCAGCAAACTCACTCCTTTGCTAACGCTTGTCACTTCGGCTTCTAGGGACTTCCTGGCCCTCCTGGTCCCCCAGGTGAAGGTGGAATGGGGCTCTTTGGACCTG	COL2A1	COL2A1_e31	ENSE00003536261	COL2A1_e31	ENSE00003536261	∆21nt	∆21nt	5'SS	85.1416108984842	0.28176837513341	-84.8598425233508	0.0	0.0	0.0	0.0	-0.8220833	-0.8470427	-0.6070161014795303	-0.9261213466525078	-0.5994879	-0.97420007	-0.8623046875	-0.576324462890625
COL2A1_e31_A110C	A110C	TACTGTGCCTCCCTGGGGGCCAGGGCAGCAAACTCACTCCTTTGCTAACGCTTGTCACTTCGGCTTCTAGGGACTTCCTGGCCCTCCTGGTCCCCCAGGTGAAGGTGGACAACCAGGTGACCAGGTGAGTATGGGGCTCTTTGGACCTG	COL2A1	COL2A1_e31	ENSE00003536261	COL2A1_e31	ENSE00003536261	C	sub	Exon	85.1416108984842	85.3323151453182	0.190704246834006	89.7119341563786	76.6879886282871	77.3982558139535	0.0	0.0027202666	0.0002784133	-0.0037732422351837	-0.0066268444061279	-0.0019185841	-0.0007520318	-0.001953125	0.015625
COL2A1_e31_del109to111	del109to111	TACTGTGCCTCCCTGGGGGCCAGGGCAGCAAACTCACTCCTTTGCTAACGCTTGTCACTTCGGCTTCTAGGGACTTCCTGGCCCTCCTGGTCCCCCAGGTGAAGGTGGACCAGGTGACCAGGTGAGTATGGGGCTCTTTGGACCTG	COL2A1	COL2A1_e31	ENSE00003536261	COL2A1_e31	ENSE00003536261	∆3nt	∆3nt	Exon	85.1416108984842	75.3094752288003	-9.8321356696839	78.2647584973166	62.6494023904383	61.569416498994	0.0	-0.002628237	5.3316355e-05	0.0576218366622924	0.033083289861679	-0.0013719201	-0.002233684	0.0	-0.001953125
COL2A1_e31_A110G	A110G	TACTGTGCCTCCCTGGGGGCCAGGGCAGCAAACTCACTCCTTTGCTAACGCTTGTCACTTCGGCTTCTAGGGACTTCCTGGCCCTCCTGGTCCCCCAGGTGAAGGTGGAGAACCAGGTGACCAGGTGAGTATGGGGCTCTTTGGACCTG	COL2A1	COL2A1_e31	ENSE00003536261	COL2A1_e31	ENSE00003536261	G	sub	Exon	85.1416108984842	85.0248305299518	-0.116780368532399	91.183879093199	78.3018867924528	74.8447204968944	0.0	0.00095644593	8.276105e-05	-0.0087127983570098	-0.0089970827102661	-0.009621322	-0.00035309792	-0.001953125	0.0078125
COL2A1_e31_del109to114	del109to114	TACTGTGCCTCCCTGGGGGCCAGGGCAGCAAACTCACTCCTTTGCTAACGCTTGTCACTTCGGCTTCTAGGGACTTCCTGGCCCTCCTGGTCCCCCAGGTGAAGGTGGAGGTGACCAGGTGAGTATGGGGCTCTTTGGACCTG	COL2A1	COL2A1_e31	ENSE00003536261	COL2A1_e31	ENSE00003536261	∆6nt	∆6nt	Exon	85.1416108984842	87.030046283696	1.88843538521181	89.5334174022699	81.1704834605598	78.0966767371601	0.0	-0.0057138205	-0.0015565455	-0.0772325545549392	-0.0063186287879943	-0.05404955	-0.00078606606	-0.001953125	-0.015625
COL2A1_e31_A110T	A110T	TACTGTGCCTCCCTGGGGGCCAGGGCAGCAAACTCACTCCTTTGCTAACGCTTGTCACTTCGGCTTCTAGGGACTTCCTGGCCCTCCTGGTCCCCCAGGTGAAGGTGGATAACCAGGTGACCAGGTGAGTATGGGGCTCTTTGGACCTG	COL2A1	COL2A1_e31	ENSE00003536261	COL2A1_e31	ENSE00003536261	U	sub	Exon	85.1416108984842	86.970872481963	1.8292615834788	91.0810810810811	78.7174721189591	80.726872246696	0.0	-0.0034683645	-0.00028783083	-0.038311630487442	-0.0064190328121185	-0.014265388	-0.00033432245	-0.001953125	0.013671875
COL2A1_e31_A109C	A109C	TACTGTGCCTCCCTGGGGGCCAGGGCAGCAAACTCACTCCTTTGCTAACGCTTGTCACTTCGGCTTCTAGGGACTTCCTGGCCCTCCTGGTCCCCCAGGTGAAGGTGGCAAACCAGGTGACCAGGTGAGTATGGGGCTCTTTGGACCTG	COL2A1	COL2A1_e31	ENSE00003536261	COL2A1_e31	ENSE00003536261	C	sub	Exon	85.1416108984842	85.8528857210193	0.711274822535102	89.5460797799175	78.1934794227686	77.5193798449612	0.0	-0.0028513968	-0.00025063753	0.0003286451101303	0.0057021081447601	0.022200942	-3.59118e-05	0.0	-0.005859375
COL2A1_e31_A109G	A109G	TACTGTGCCTCCCTGGGGGCCAGGGCAGCAAACTCACTCCTTTGCTAACGCTTGTCACTTCGGCTTCTAGGGACTTCCTGGCCCTCCTGGTCCCCCAGGTGAAGGTGGGAAACCAGGTGACCAGGTGAGTATGGGGCTCTTTGGACCTG	COL2A1	COL2A1_e31	ENSE00003536261	COL2A1_e31	ENSE00003536261	G	sub	Exon	85.1416108984842	82.6121630858576	-2.5294478126266	85.21388716677	72.0868992758394	73.6407432897454	0.0	-0.010866076	-0.0011149943	0.0136627256870269	0.0033372938632965	-0.007094413	-0.00041258335	-0.001953125	-0.03515625
COL2A1_e31_A109T	A109T	TACTGTGCCTCCCTGGGGGCCAGGGCAGCAAACTCACTCCTTTGCTAACGCTTGTCACTTCGGCTTCTAGGGACTTCCTGGCCCTCCTGGTCCCCCAGGTGAAGGTGGTAAACCAGGTGACCAGGTGAGTATGGGGCTCTTTGGACCTG	COL2A1	COL2A1_e31	ENSE00003536261	COL2A1_e31	ENSE00003536261	U	sub	Exon	85.1416108984842	85.3300568259405	0.188445927456304	89.84	77.560106856634	76.4591439688716	0.0	-0.00703156	-0.00061032176	0.0016173869371414	0.014797031879425	0.017200649	-0.0003913939	0.0	0.01171875
COL2A1_e31_del108to128	del108to128	TACTGTGCCTCCCTGGGGGCCAGGGCAGCAAACTCACTCCTTTGCTAACGCTTGTCACTTCGGCTTCTAGGGACTTCCTGGCCCTCCTGGTCCCCCAGGTGAAGGTGGTATGGGGCTCTTTGGACCTG	COL2A1	COL2A1_e31	ENSE00003536261	COL2A1_e31	ENSE00003536261	∆21nt	∆21nt	5'SS	85.1416108984842	0.303964045240864	-84.8376468532433	0.0	0.0	0.0771307365985345	0.0	-0.8885479	-0.86013615	-0.6380405239760876	-0.927374642342329	-0.6071938	-0.9441857	-0.8740234375	-0.5768890380859375
COL2A1_e31_G108T	G108T	TACTGTGCCTCCCTGGGGGCCAGGGCAGCAAACTCACTCCTTTGCTAACGCTTGTCACTTCGGCTTCTAGGGACTTCCTGGCCCTCCTGGTCCCCCAGGTGAAGGTGTAAAACCAGGTGACCAGGTGAGTATGGGGCTCTTTGGACCTG	COL2A1	COL2A1_e31	ENSE00003536261	COL2A1_e31	ENSE00003536261	U	sub	Exon	85.1416108984842	83.3183859538588	-1.8232249446254	89.3782383419689	73.9868049010368	73.7951807228916	0.0	-0.018205106	-0.0021402836	-0.0367504507303237	0.0101643502712249	-0.047001004	-0.00013935566	0.0	-0.025390625
COL2A1_e31_G107T	G107T	TACTGTGCCTCCCTGGGGGCCAGGGCAGCAAACTCACTCCTTTGCTAACGCTTGTCACTTCGGCTTCTAGGGACTTCCTGGCCCTCCTGGTCCCCCAGGTGAAGGTTGAAAACCAGGTGACCAGGTGAGTATGGGGCTCTTTGGACCTG	COL2A1	COL2A1_e31	ENSE00003536261	COL2A1_e31	ENSE00003536261	U	sub	Exon	85.1416108984842	85.0695708863795	-0.0720400121047016	88.2075471698113	80.6034482758621	72.2955145118734	0.0	-0.007878065	-0.0006248653	-0.0423035323619842	-0.0104012191295623	-0.01775518	-0.0005507767	0.0	-0.005859375
COL2A1_e31_del104to124	del104to124	TACTGTGCCTCCCTGGGGGCCAGGGCAGCAAACTCACTCCTTTGCTAACGCTTGTCACTTCGGCTTCTAGGGACTTCCTGGCCCTCCTGGTCCCCCAGGTGAAGTGAGTATGGGGCTCTTTGGACCTG	COL2A1	COL2A1_e31	ENSE00003536261	COL2A1_e31	ENSE00003536261	∆21nt	∆21nt	5'SS	85.1416108984842	68.4758630543056	-16.6657478441786	67.0387393302692	52.2510231923602	53.725782414307	0.0	-0.71033514	-0.56092435	-0.5056556761264801	-0.5564878880977631	-0.49477828	-0.4999684	-0.5	-0.4990234375
COL2A1_e31_del104to104	del104to104	TACTGTGCCTCCCTGGGGGCCAGGGCAGCAAACTCACTCCTTTGCTAACGCTTGTCACTTCGGCTTCTAGGGACTTCCTGGCCCTCCTGGTCCCCCAGGTGAAGTGGAAAACCAGGTGACCAGGTGAGTATGGGGCTCTTTGGACCTG	COL2A1	COL2A1_e31	ENSE00003536261	COL2A1_e31	ENSE00003536261	∆1nt	∆1nt	Exon	85.1416108984842	85.4044294540449	0.262818555560695	87.5742841707185	76.7888307155323	77.5637041640771	0.0	-0.010593325	-0.00097215176	-0.0427853316068649	-0.0385626256465911	-0.026543021	-0.0010789931	0.0	-0.046875
COL2A1_e31_G105T	G105T	TACTGTGCCTCCCTGGGGGCCAGGGCAGCAAACTCACTCCTTTGCTAACGCTTGTCACTTCGGCTTCTAGGGACTTCCTGGCCCTCCTGGTCCCCCAGGTGAAGTTGGAAAACCAGGTGACCAGGTGAGTATGGGGCTCTTTGGACCTG	COL2A1	COL2A1_e31	ENSE00003536261	COL2A1_e31	ENSE00003536261	U	sub	Exon	85.1416108984842	84.055959192602	-1.0856517058822	90.8176943699732	76.5090909090909	73.6151603498542	0.0	0.001545757	0.00014173985	0.0182560980319976	0.0059004724025726	0.028637528	3.1769276e-05	0.0	-0.015625
COL2A1_e31_G104T	G104T	TACTGTGCCTCCCTGGGGGCCAGGGCAGCAAACTCACTCCTTTGCTAACGCTTGTCACTTCGGCTTCTAGGGACTTCCTGGCCCTCCTGGTCCCCCAGGTGAATGTGGAAAACCAGGTGACCAGGTGAGTATGGGGCTCTTTGGACCTG	COL2A1	COL2A1_e31	ENSE00003536261	COL2A1_e31	ENSE00003536261	U	sub	Exon	85.1416108984842	85.5734092945677	0.431798396083505	89.8402555910543	76.6666666666667	78.2670454545455	0.0	-0.0005425513	-6.869435e-05	0.0131426155567169	0.0081166326999664	0.037855566	-0.00081416965	0.0	0.001953125
COL2A1_e31_A103C	A103C	TACTGTGCCTCCCTGGGGGCCAGGGCAGCAAACTCACTCCTTTGCTAACGCTTGTCACTTCGGCTTCTAGGGACTTCCTGGCCCTCCTGGTCCCCCAGGTGACGGTGGAAAACCAGGTGACCAGGTGAGTATGGGGCTCTTTGGACCTG	COL2A1	COL2A1_e31	ENSE00003536261	COL2A1_e31	ENSE00003536261	C	sub	Exon	85.1416108984842	85.838636166617	0.6970252681328	91.4841849148418	76.7946577629382	78.8177339901478	0.0	0.0029814541	0.00026071072	0.0200233161449432	-0.0003950297832489	0.021458179	-0.0012455583	0.0	0.033203125
COL2A1_e31_A103G	A103G	TACTGTGCCTCCCTGGGGGCCAGGGCAGCAAACTCACTCCTTTGCTAACGCTTGTCACTTCGGCTTCTAGGGACTTCCTGGCCCTCCTGGTCCCCCAGGTGAGGGTGGAAAACCAGGTGACCAGGTGAGTATGGGGCTCTTTGGACCTG	COL2A1	COL2A1_e31	ENSE00003536261	COL2A1_e31	ENSE00003536261	G	sub	Exon	85.1416108984842	82.3920808334948	-2.7495300649894	87.9240162822253	71.2270803949224	73.8724727838258	0.0	-0.03405446	-0.0048670173	-0.0255905985832214	0.0201760232448577	-0.0005123019	-0.0009312928	-0.001953125	-0.0791015625
COL2A1_e31_del102to122	del102to122	TACTGTGCCTCCCTGGGGGCCAGGGCAGCAAACTCACTCCTTTGCTAACGCTTGTCACTTCGGCTTCTAGGGACTTCCTGGCCCTCCTGGTCCCCCAGGTGAGGTGAGTATGGGGCTCTTTGGACCTG	COL2A1	COL2A1_e31	ENSE00003536261	COL2A1_e31	ENSE00003536261	∆21nt	∆21nt	5'SS	85.1416108984842	82.9005150369749	-2.2410958615093	86.3759296822177	74.0481740481741	72.454583861428	0.0	-0.1327286	-0.01962483	-0.1657973825931549	-0.0291895866394042	-0.14001	-0.0007596016	-0.001953125	-0.189453125
COL2A1_e31_del102to102	del102to102	TACTGTGCCTCCCTGGGGGCCAGGGCAGCAAACTCACTCCTTTGCTAACGCTTGTCACTTCGGCTTCTAGGGACTTCCTGGCCCTCCTGGTCCCCCAGGTGAGGTGGAAAACCAGGTGACCAGGTGAGTATGGGGCTCTTTGGACCTG	COL2A1	COL2A1_e31	ENSE00003536261	COL2A1_e31	ENSE00003536261	∆1nt	∆1nt	Exon	85.1416108984842	84.4259975921431	-0.715613306341101	90.6344410876133	76.7885532591415	74.331550802139	0.0	-0.060616314	-0.0064055026	-0.0709515064954757	-0.0433039367198944	-0.023927987	-0.0018632114	-0.001953125	-0.095703125
COL2A1_e31_del103to105	del103to105	TACTGTGCCTCCCTGGGGGCCAGGGCAGCAAACTCACTCCTTTGCTAACGCTTGTCACTTCGGCTTCTAGGGACTTCCTGGCCCTCCTGGTCCCCCAGGTGATGGAAAACCAGGTGACCAGGTGAGTATGGGGCTCTTTGGACCTG	COL2A1	COL2A1_e31	ENSE00003536261	COL2A1_e31	ENSE00003536261	∆3nt	∆3nt	Exon	85.1416108984842	83.0635764718866	-2.0780344265976	88.8436482084691	74.0393626991565	72.9376257545272	0.0	-0.0034647584	-1.1265278e-05	0.0571319460868835	0.0367668271064758	-0.0103927255	-0.0019765794	0.0	-0.025390625
COL2A1_e31_A103T	A103T	TACTGTGCCTCCCTGGGGGCCAGGGCAGCAAACTCACTCCTTTGCTAACGCTTGTCACTTCGGCTTCTAGGGACTTCCTGGCCCTCCTGGTCCCCCAGGTGATGGTGGAAAACCAGGTGACCAGGTGAGTATGGGGCTCTTTGGACCTG	COL2A1	COL2A1_e31	ENSE00003536261	COL2A1_e31	ENSE00003536261	U	sub	Exon	85.1416108984842	85.516519299715	0.3749084012308	89.3947806774015	75.9713090257023	78.9192795196798	0.0	0.0012241304	0.00010052323	0.0155857354402542	0.0041895806789398	0.03148392	-0.0010168254	0.0	-0.01171875
COL2A1_e31_A102C	A102C	TACTGTGCCTCCCTGGGGGCCAGGGCAGCAAACTCACTCCTTTGCTAACGCTTGTCACTTCGGCTTCTAGGGACTTCCTGGCCCTCCTGGTCCCCCAGGTGCAGGTGGAAAACCAGGTGACCAGGTGAGTATGGGGCTCTTTGGACCTG	COL2A1	COL2A1_e31	ENSE00003536261	COL2A1_e31	ENSE00003536261	C	sub	Exon	85.1416108984842	84.4117588343847	-0.729852064099501	89.4107600341589	76.0994263862333	75.0513347022587	0.0	-0.0064358413	-0.00055134296	-0.0138319432735443	0.0063123106956481	-0.011666894	6.1154366e-05	0.0	-0.025390625
COL2A1_e31_del100to105	del100to105	TACTGTGCCTCCCTGGGGGCCAGGGCAGCAAACTCACTCCTTTGCTAACGCTTGTCACTTCGGCTTCTAGGGACTTCCTGGCCCTCCTGGTCCCCCAGGTGGAAAACCAGGTGACCAGGTGAGTATGGGGCTCTTTGGACCTG	COL2A1	COL2A1_e31	ENSE00003536261	COL2A1_e31	ENSE00003536261	∆6nt	∆6nt	Exon	85.1416108984842	78.0987333724922	-7.042877525992	81.7213842058563	67.3076923076923	64.8648648648649	0.0	-0.0037595034	-0.0011624396	-0.0556494444608688	-0.0025918185710906	-0.05110684	-0.0009863377	0.0	-0.044921875
COL2A1_e31_A102G	A102G	TACTGTGCCTCCCTGGGGGCCAGGGCAGCAAACTCACTCCTTTGCTAACGCTTGTCACTTCGGCTTCTAGGGACTTCCTGGCCCTCCTGGTCCCCCAGGTGGAGGTGGAAAACCAGGTGACCAGGTGAGTATGGGGCTCTTTGGACCTG	COL2A1	COL2A1_e31	ENSE00003536261	COL2A1_e31	ENSE00003536261	G	sub	Exon	85.1416108984842	84.4378551196201	-0.703755778864101	89.0243902439025	74.9177631578947	76.3865546218488	0.0	-0.0003118217	1.5795231e-06	-0.0135839283466339	-0.0066566467285156	-0.00043937564	-0.00020828843	-0.001953125	-0.00390625
COL2A1_e31_del101to103	del101to103	TACTGTGCCTCCCTGGGGGCCAGGGCAGCAAACTCACTCCTTTGCTAACGCTTGTCACTTCGGCTTCTAGGGACTTCCTGGCCCTCCTGGTCCCCCAGGTGGTGGAAAACCAGGTGACCAGGTGAGTATGGGGCTCTTTGGACCTG	COL2A1	COL2A1_e31	ENSE00003536261	COL2A1_e31	ENSE00003536261	∆3nt	∆3nt	Exon	85.1416108984842	84.2196944481012	-0.921916450382998	88.4698275862069	73.8675958188153	76.8307322929172	0.0	-0.0066993535	-0.0001489222	0.0588460117578506	0.0341129302978515	-0.006557435	-0.0014954507	0.0	-0.044921875
COL2A1_e31_A102T	A102T	TACTGTGCCTCCCTGGGGGCCAGGGCAGCAAACTCACTCCTTTGCTAACGCTTGTCACTTCGGCTTCTAGGGACTTCCTGGCCCTCCTGGTCCCCCAGGTGTAGGTGGAAAACCAGGTGACCAGGTGAGTATGGGGCTCTTTGGACCTG	COL2A1	COL2A1_e31	ENSE00003536261	COL2A1_e31	ENSE00003536261	U	sub	Exon	85.1416108984842	83.4172018394732	-1.724409059011	89.6551724137931	73.0820995962315	75.15625	0.0	-0.029664725	-0.0034392476	-0.0394889563322067	0.0216046571731567	-0.017695457	-0.00023016334	0.0	-0.05078125
COL2A1_e31_G101T	G101T	TACTGTGCCTCCCTGGGGGCCAGGGCAGCAAACTCACTCCTTTGCTAACGCTTGTCACTTCGGCTTCTAGGGACTTCCTGGCCCTCCTGGTCCCCCAGGTTAAGGTGGAAAACCAGGTGACCAGGTGAGTATGGGGCTCTTTGGACCTG	COL2A1	COL2A1_e31	ENSE00003536261	COL2A1_e31	ENSE00003536261	U	sub	Exon	85.1416108984842	85.5131670331882	0.371556134703999	87.8654970760234	76.898481215028	77.8175313059034	0.0	-0.022502571	-0.0022230446	-0.0587414056062698	-0.0025714635848999	-0.04523489	-0.0008248091	-0.001953125	0.009765625
COL2A1_e31_del98to98	del98to98	TACTGTGCCTCCCTGGGGGCCAGGGCAGCAAACTCACTCCTTTGCTAACGCTTGTCACTTCGGCTTCTAGGGACTTCCTGGCCCTCCTGGTCCCCCAGTGAAGGTGGAAAACCAGGTGACCAGGTGAGTATGGGGCTCTTTGGACCTG	COL2A1	COL2A1_e31	ENSE00003536261	COL2A1_e31	ENSE00003536261	∆1nt	∆1nt	Exon	85.1416108984842	85.3277982186439	0.186187320159703	89.6933560477002	78.1099324975892	75.8583690987125	0.0	-0.003676951	-0.00067964196	-0.0518364012241363	-0.0353353917598724	-0.048716843	-0.000248909	0.0	-0.04296875
COL2A1_e31_G99T	G99T	TACTGTGCCTCCCTGGGGGCCAGGGCAGCAAACTCACTCCTTTGCTAACGCTTGTCACTTCGGCTTCTAGGGACTTCCTGGCCCTCCTGGTCCCCCAGTTGAAGGTGGAAAACCAGGTGACCAGGTGAGTATGGGGCTCTTTGGACCTG	COL2A1	COL2A1_e31	ENSE00003536261	COL2A1_e31	ENSE00003536261	U	sub	Exon	85.1416108984842	84.9684617848001	-0.173149113684101	90.4974016332591	76.4255319148936	76.4909248055316	0.0	0.0010550022	0.0001039207	0.0189422965049743	0.0086188316345214	0.013920218	-0.0010075271	0.0	0.0078125
COL2A1_e31_G98T	G98T	TACTGTGCCTCCCTGGGGGCCAGGGCAGCAAACTCACTCCTTTGCTAACGCTTGTCACTTCGGCTTCTAGGGACTTCCTGGCCCTCCTGGTCCCCCATGTGAAGGTGGAAAACCAGGTGACCAGGTGAGTATGGGGCTCTTTGGACCTG	COL2A1	COL2A1_e31	ENSE00003536261	COL2A1_e31	ENSE00003536261	U	sub	Exon	85.1416108984842	84.2101009082364	-0.931509990247803	90.158371040724	74.4630071599045	76.1194029850746	0.0	-0.0013584495	1.6450882e-05	0.0051440745592117	0.0065357089042663	0.0072812736	-0.00016435981	0.0	-0.00390625
COL2A1_e31_A97C	A97C	TACTGTGCCTCCCTGGGGGCCAGGGCAGCAAACTCACTCCTTTGCTAACGCTTGTCACTTCGGCTTCTAGGGACTTCCTGGCCCTCCTGGTCCCCCCGGTGAAGGTGGAAAACCAGGTGACCAGGTGAGTATGGGGCTCTTTGGACCTG	COL2A1	COL2A1_e31	ENSE00003536261	COL2A1_e31	ENSE00003536261	C	sub	Exon	85.1416108984842	85.6356626082779	0.494051709793697	88.4406516679597	77.0723104056437	78.0135004821601	0.0	0.0019586086	0.00032615662	0.0317699462175369	-0.0001514554023742	0.0047231913	-2.783537e-05	-0.001953125	0.044921875
COL2A1_e31_A97G	A97G	TACTGTGCCTCCCTGGGGGCCAGGGCAGCAAACTCACTCCTTTGCTAACGCTTGTCACTTCGGCTTCTAGGGACTTCCTGGCCCTCCTGGTCCCCCGGGTGAAGGTGGAAAACCAGGTGACCAGGTGAGTATGGGGCTCTTTGGACCTG	COL2A1	COL2A1_e31	ENSE00003536261	COL2A1_e31	ENSE00003536261	G	sub	Exon	85.1416108984842	85.5321546912738	0.390543792789599	88.9526542324247	76.2225969645868	78.5109983079526	0.0	0.0008599162	0.00025972724	0.0343394428491592	0.0047665238380432	0.015152067	-0.00013959408	-0.001953125	0.01953125
COL2A1_e31_del97to97	del97to97	TACTGTGCCTCCCTGGGGGCCAGGGCAGCAAACTCACTCCTTTGCTAACGCTTGTCACTTCGGCTTCTAGGGACTTCCTGGCCCTCCTGGTCCCCCGGTGAAGGTGGAAAACCAGGTGACCAGGTGAGTATGGGGCTCTTTGGACCTG	COL2A1	COL2A1_e31	ENSE00003536261	COL2A1_e31	ENSE00003536261	∆1nt	∆1nt	Exon	85.1416108984842	84.3511256794176	-0.790485219066595	90.2641118591403	75.1086281812539	75.8890898131405	0.0	0.001458317	3.1590462e-06	-0.0410139113664627	-0.0509235262870788	-0.02011925	-0.0010056198	0.0	-0.0078125
COL2A1_e31_del97to99	del97to99	TACTGTGCCTCCCTGGGGGCCAGGGCAGCAAACTCACTCCTTTGCTAACGCTTGTCACTTCGGCTTCTAGGGACTTCCTGGCCCTCCTGGTCCCCCTGAAGGTGGAAAACCAGGTGACCAGGTGAGTATGGGGCTCTTTGGACCTG	COL2A1	COL2A1_e31	ENSE00003536261	COL2A1_e31	ENSE00003536261	∆3nt	∆3nt	Exon	85.1416108984842	84.4449661007339	-0.696644797750301	89.8203592814371	73.9311783107404	77.6239907727797	0.0	-0.0021898746	0.00018981099	0.0675157904624939	0.0323244631290435	-0.015931785	-0.0031498075	0.0	0.0234375
COL2A1_e31_del97to117	del97to117	TACTGTGCCTCCCTGGGGGCCAGGGCAGCAAACTCACTCCTTTGCTAACGCTTGTCACTTCGGCTTCTAGGGACTTCCTGGCCCTCCTGGTCCCCCTGACCAGGTGAGTATGGGGCTCTTTGGACCTG	COL2A1	COL2A1_e31	ENSE00003536261	COL2A1_e31	ENSE00003536261	∆21nt	∆21nt	Exon	85.1416108984842	82.4117030004928	-2.7299078979914	87.0251471375067	72.8580362726704	72.1656721656722	0.0	-0.04331848	-0.0061155856	-0.1278886646032333	0.0027603507041931	-0.15577829	-0.0032430887	0.001953125	-0.12890625
COL2A1_e31_A97T	A97T	TACTGTGCCTCCCTGGGGGCCAGGGCAGCAAACTCACTCCTTTGCTAACGCTTGTCACTTCGGCTTCTAGGGACTTCCTGGCCCTCCTGGTCCCCCTGGTGAAGGTGGAAAACCAGGTGACCAGGTGAGTATGGGGCTCTTTGGACCTG	COL2A1	COL2A1_e31	ENSE00003536261	COL2A1_e31	ENSE00003536261	U	sub	Exon	85.1416108984842	82.3121066836132	-2.829504214871	87.8114478114478	74.5882352941177	70.1005025125628	0.0	0.0009867549	0.00023838878	0.0217350721359252	-0.000151515007019	0.011992633	-0.0009813905	-0.001953125	0.033203125
COL2A1_e31_C96G	C96G	TACTGTGCCTCCCTGGGGGCCAGGGCAGCAAACTCACTCCTTTGCTAACGCTTGTCACTTCGGCTTCTAGGGACTTCCTGGCCCTCCTGGTCCCCGAGGTGAAGGTGGAAAACCAGGTGACCAGGTGAGTATGGGGCTCTTTGGACCTG	COL2A1	COL2A1_e31	ENSE00003536261	COL2A1_e31	ENSE00003536261	G	sub	Exon	85.1416108984842	85.108485327988	-0.0331255704961952	92.2540666150271	76.3952424519671	76.9455252918288	0.0	0.004204035	0.00042310357	0.0106357485055923	-0.0133583545684814	0.01304549	-0.00048613548	0.0	0.05078125
COL2A1_e31_del96to98	del96to98	TACTGTGCCTCCCTGGGGGCCAGGGCAGCAAACTCACTCCTTTGCTAACGCTTGTCACTTCGGCTTCTAGGGACTTCCTGGCCCTCCTGGTCCCCGTGAAGGTGGAAAACCAGGTGACCAGGTGAGTATGGGGCTCTTTGGACCTG	COL2A1	COL2A1_e31	ENSE00003536261	COL2A1_e31	ENSE00003536261	∆3nt	∆3nt	Exon	85.1416108984842	85.3379596842383	0.196348785754097	89.1968727789623	76.1254019292605	78.0032467532468	0.0	0.002626568	0.00045916438	0.0680674016475677	0.0174277424812316	-0.009239227	-0.0026012063	0.0	0.04296875
COL2A1_e31_del96to116	del96to116	TACTGTGCCTCCCTGGGGGCCAGGGCAGCAAACTCACTCCTTTGCTAACGCTTGTCACTTCGGCTTCTAGGGACTTCCTGGCCCTCCTGGTCCCCGTGACCAGGTGAGTATGGGGCTCTTTGGACCTG	COL2A1	COL2A1_e31	ENSE00003536261	COL2A1_e31	ENSE00003536261	∆21nt	∆21nt	Exon	85.1416108984842	80.7591873378052	-4.38242356067899	81.8445475638051	69.4983277591973	70.6308919506889	0.0	-0.02221784	-0.0027241707	-0.1200615614652633	-0.0005029141902923	-0.14448173	-0.0032167733	0.001953125	-0.0947265625
COL2A1_e31_C96T	C96T	TACTGTGCCTCCCTGGGGGCCAGGGCAGCAAACTCACTCCTTTGCTAACGCTTGTCACTTCGGCTTCTAGGGACTTCCTGGCCCTCCTGGTCCCCTAGGTGAAGGTGGAAAACCAGGTGACCAGGTGAGTATGGGGCTCTTTGGACCTG	COL2A1	COL2A1_e31	ENSE00003536261	COL2A1_e31	ENSE00003536261	U	sub	Exon	85.1416108984842	84.0692534902206	-1.0723574082636	89.1678975873954	74.9204665959703	75.2369668246446	0.0	-0.010428935	-0.0009275675	-0.0164510905742645	0.0122590661048889	-0.020823985	-1.30832195e-05	-0.001953125	-0.025390625
COL2A1_e31_del95to100	del95to100	TACTGTGCCTCCCTGGGGGCCAGGGCAGCAAACTCACTCCTTTGCTAACGCTTGTCACTTCGGCTTCTAGGGACTTCCTGGCCCTCCTGGTCCCGAAGGTGGAAAACCAGGTGACCAGGTGAGTATGGGGCTCTTTGGACCTG	COL2A1	COL2A1_e31	ENSE00003536261	COL2A1_e31	ENSE00003536261	∆6nt	∆6nt	Exon	85.1416108984842	83.529204788503	-1.6124061099812	89.2502482621648	73.6165455561766	74.9181791133591	0.0	0.0055775046	0.0001796782	-0.0531724095344543	-0.0070469081401824	-0.04483846	-0.000651598	0.0	0.0234375
COL2A1_e31_C95G	C95G	TACTGTGCCTCCCTGGGGGCCAGGGCAGCAAACTCACTCCTTTGCTAACGCTTGTCACTTCGGCTTCTAGGGACTTCCTGGCCCTCCTGGTCCCGCAGGTGAAGGTGGAAAACCAGGTGACCAGGTGAGTATGGGGCTCTTTGGACCTG	COL2A1	COL2A1_e31	ENSE00003536261	COL2A1_e31	ENSE00003536261	G	sub	Exon	85.1416108984842	84.0946085628256	-1.0470023356586	91.4205344585091	74.8603351955307	75.3236245954693	0.0	0.0009382069	0.00011333823	0.0062779039144515	-0.004172921180725	-0.0024716258	-6.7174435e-05	0.0	0.01953125
COL2A1_e31_del95to97	del95to97	TACTGTGCCTCCCTGGGGGCCAGGGCAGCAAACTCACTCCTTTGCTAACGCTTGTCACTTCGGCTTCTAGGGACTTCCTGGCCCTCCTGGTCCCGGTGAAGGTGGAAAACCAGGTGACCAGGTGAGTATGGGGCTCTTTGGACCTG	COL2A1	COL2A1_e31	ENSE00003536261	COL2A1_e31	ENSE00003536261	∆3nt	∆3nt	Exon	85.1416108984842	85.9348609724651	0.7932500739809	90.7284768211921	80.4932735426009	75.2317880794702	0.0	0.0044567287	0.000575006	0.0659689009189605	0.015814334154129	-0.008067876	-0.0030352175	0.0	0.064453125
COL2A1_e31_del95to115	del95to115	TACTGTGCCTCCCTGGGGGCCAGGGCAGCAAACTCACTCCTTTGCTAACGCTTGTCACTTCGGCTTCTAGGGACTTCCTGGCCCTCCTGGTCCCGGTGACCAGGTGAGTATGGGGCTCTTTGGACCTG	COL2A1	COL2A1_e31	ENSE00003536261	COL2A1_e31	ENSE00003536261	∆21nt	∆21nt	Exon	85.1416108984842	82.711714728092	-2.4298961703922	85.0750842782715	73.4239335598339	72.5274725274725	0.0	-0.018265545	-0.0023138523	-0.1147167533636093	-0.0026503503322601	-0.14665383	-0.0031356215	0.001953125	-0.0771484375
COL2A1_e31_C95T	C95T	TACTGTGCCTCCCTGGGGGCCAGGGCAGCAAACTCACTCCTTTGCTAACGCTTGTCACTTCGGCTTCTAGGGACTTCCTGGCCCTCCTGGTCCCTCAGGTGAAGGTGGAAAACCAGGTGACCAGGTGAGTATGGGGCTCTTTGGACCTG	COL2A1	COL2A1_e31	ENSE00003536261	COL2A1_e31	ENSE00003536261	U	sub	Exon	85.1416108984842	85.168979143384	0.0273682448998058	89.8373983739838	77.5599128540305	75.9174311926606	0.0	-0.002266705	-0.00022822618	-0.0059791803359985	0.0052204430103302	-0.0065954626	-0.000103235245	0.0	-0.025390625
COL2A1_e31_C94G	C94G	TACTGTGCCTCCCTGGGGGCCAGGGCAGCAAACTCACTCCTTTGCTAACGCTTGTCACTTCGGCTTCTAGGGACTTCCTGGCCCTCCTGGTCCGCCAGGTGAAGGTGGAAAACCAGGTGACCAGGTGAGTATGGGGCTCTTTGGACCTG	COL2A1	COL2A1_e31	ENSE00003536261	COL2A1_e31	ENSE00003536261	G	sub	Exon	85.1416108984842	85.0581095172364	-0.0835013812477969	90.2145473574045	76.8124625524266	76.3870967741936	0.0	0.0050553977	0.00045749545	0.0214229226112365	-0.0094760358333587	0.0012829006	-0.00052568316	0.0	0.03515625
COL2A1_e31_C94T	C94T	TACTGTGCCTCCCTGGGGGCCAGGGCAGCAAACTCACTCCTTTGCTAACGCTTGTCACTTCGGCTTCTAGGGACTTCCTGGCCCTCCTGGTCCTCCAGGTGAAGGTGGAAAACCAGGTGACCAGGTGAGTATGGGGCTCTTTGGACCTG	COL2A1	COL2A1_e31	ENSE00003536261	COL2A1_e31	ENSE00003536261	U	sub	Exon	85.1416108984842	83.7415643187743	-1.4000465797099	90.134994807892	73.4790313053751	75.7422615287429	0.0	0.0032649338	0.00028443336	-0.0098219811916351	-0.01014044880867	-0.008712202	-0.0004517734	0.0	-0.017578125
COL2A1_e31_del94to99	del94to99	TACTGTGCCTCCCTGGGGGCCAGGGCAGCAAACTCACTCCTTTGCTAACGCTTGTCACTTCGGCTTCTAGGGACTTCCTGGCCCTCCTGGTCCTGAAGGTGGAAAACCAGGTGACCAGGTGAGTATGGGGCTCTTTGGACCTG	COL2A1	COL2A1_e31	ENSE00003536261	COL2A1_e31	ENSE00003536261	∆6nt	∆6nt	Exon	85.1416108984842	83.9626472920329	-1.1789636064513	89.389193422083	75.3508771929825	74.443413729128	0.0	0.0063718557	0.00030958652	-0.0599995702505111	-0.006838321685791	-0.048170835	-0.0004964173	0.0	0.015625
COL2A1_e31_C93G	C93G	TACTGTGCCTCCCTGGGGGCCAGGGCAGCAAACTCACTCCTTTGCTAACGCTTGTCACTTCGGCTTCTAGGGACTTCCTGGCCCTCCTGGTCGCCCAGGTGAAGGTGGAAAACCAGGTGACCAGGTGAGTATGGGGCTCTTTGGACCTG	COL2A1	COL2A1_e31	ENSE00003536261	COL2A1_e31	ENSE00003536261	G	sub	Exon	85.1416108984842	85.3187609099043	0.177150011420102	89.3023255813954	76.5523632993513	77.5	0.0	0.004899353	0.00043970346	0.0089523643255233	-0.0109345018863677	0.004162997	-0.0005759299	0.0	0.0234375
COL2A1_e31_del93to98	del93to98	TACTGTGCCTCCCTGGGGGCCAGGGCAGCAAACTCACTCCTTTGCTAACGCTTGTCACTTCGGCTTCTAGGGACTTCCTGGCCCTCCTGGTCGTGAAGGTGGAAAACCAGGTGACCAGGTGAGTATGGGGCTCTTTGGACCTG	COL2A1	COL2A1_e31	ENSE00003536261	COL2A1_e31	ENSE00003536261	∆6nt	∆6nt	Exon	85.1416108984842	85.4628056688331	0.321194770348898	90.0359527478172	75.3894080996885	79.3377483443709	0.0	0.0075082183	0.00044327974	-0.0503230690956115	-0.0060586631298065	-0.03130409	0.00073480606	0.0	0.060546875
COL2A1_e31_C93T	C93T	TACTGTGCCTCCCTGGGGGCCAGGGCAGCAAACTCACTCCTTTGCTAACGCTTGTCACTTCGGCTTCTAGGGACTTCCTGGCCCTCCTGGTCTCCCAGGTGAAGGTGGAAAACCAGGTGACCAGGTGAGTATGGGGCTCTTTGGACCTG	COL2A1	COL2A1_e31	ENSE00003536261	COL2A1_e31	ENSE00003536261	U	sub	Exon	85.1416108984842	84.2950781134112	-0.846532785072995	88.8758782201405	74.8618784530387	75.9408602150538	0.0	0.002112776	0.00017100573	-0.017288252711296	-0.0118480324745178	-0.009068459	-0.00038030744	0.0	-0.021484375
COL2A1_e31_C92G	C92G	TACTGTGCCTCCCTGGGGGCCAGGGCAGCAAACTCACTCCTTTGCTAACGCTTGTCACTTCGGCTTCTAGGGACTTCCTGGCCCTCCTGGTGCCCCAGGTGAAGGTGGAAAACCAGGTGACCAGGTGAGTATGGGGCTCTTTGGACCTG	COL2A1	COL2A1_e31	ENSE00003536261	COL2A1_e31	ENSE00003536261	G	sub	Exon	85.1416108984842	85.0363129353674	-0.105297963116802	87.6383763837639	78.0434782608696	75.2100840336134	0.0	0.0035749674	0.00031474233	-0.0030480176210403	-0.006279706954956	0.00024026632	-0.00032278895	-0.001953125	0.021484375
COL2A1_e31_del92to97	del92to97	TACTGTGCCTCCCTGGGGGCCAGGGCAGCAAACTCACTCCTTTGCTAACGCTTGTCACTTCGGCTTCTAGGGACTTCCTGGCCCTCCTGGTGGTGAAGGTGGAAAACCAGGTGACCAGGTGAGTATGGGGCTCTTTGGACCTG	COL2A1	COL2A1_e31	ENSE00003536261	COL2A1_e31	ENSE00003536261	∆6nt	∆6nt	Exon	85.1416108984842	86.3749296491507	1.2333187506665	90.233977619532	80.0480769230769	77.2368421052632	0.0	0.006703317	0.00034040213	-0.0571174174547195	-0.0060302317142486	-0.026025087	0.0005634427	-0.001953125	0.033203125
COL2A1_e31_C92T	C92T	TACTGTGCCTCCCTGGGGGCCAGGGCAGCAAACTCACTCCTTTGCTAACGCTTGTCACTTCGGCTTCTAGGGACTTCCTGGCCCTCCTGGTTCCCCAGGTGAAGGTGGAAAACCAGGTGACCAGGTGAGTATGGGGCTCTTTGGACCTG	COL2A1	COL2A1_e31	ENSE00003536261	COL2A1_e31	ENSE00003536261	U	sub	Exon	85.1416108984842	80.937973268581	-4.2036376299032	90.7801418439716	69.1689008042896	71.2962962962963	0.0	-0.00068095326	-7.086992e-05	0.0014296025037765	0.0006927549839019	-0.0059661865	0.00019267201	0.0	-0.017578125
COL2A1_e31_del89to89	del89to89	TACTGTGCCTCCCTGGGGGCCAGGGCAGCAAACTCACTCCTTTGCTAACGCTTGTCACTTCGGCTTCTAGGGACTTCCTGGCCCTCCTGTCCCCCAGGTGAAGGTGGAAAACCAGGTGACCAGGTGAGTATGGGGCTCTTTGGACCTG	COL2A1	COL2A1_e31	ENSE00003536261	COL2A1_e31	ENSE00003536261	∆1nt	∆1nt	Exon	85.1416108984842	82.9465016243279	-2.1951092741563	89.1941391941392	73.3286418015482	73.3333333333333	0.0	-0.015884817	-0.0016217232	-0.0659137815237045	-0.0340688824653625	-0.034150213	-0.00035390258	0.0	-0.0546875
COL2A1_e31_G90T	G90T	TACTGTGCCTCCCTGGGGGCCAGGGCAGCAAACTCACTCCTTTGCTAACGCTTGTCACTTCGGCTTCTAGGGACTTCCTGGCCCTCCTGTTCCCCCAGGTGAAGGTGGAAAACCAGGTGACCAGGTGAGTATGGGGCTCTTTGGACCTG	COL2A1	COL2A1_e31	ENSE00003536261	COL2A1_e31	ENSE00003536261	U	sub	Exon	85.1416108984842	85.9577427421337	0.816131843649504	91.2133891213389	79.1111111111111	76.6016713091922	0.0	-0.004050851	-0.00035461783	0.0157254189252853	0.0052858889102935	-0.010530472	-0.00023671985	0.0	-0.005859375
COL2A1_e31_G89T	G89T	TACTGTGCCTCCCTGGGGGCCAGGGCAGCAAACTCACTCCTTTGCTAACGCTTGTCACTTCGGCTTCTAGGGACTTCCTGGCCCTCCTTGTCCCCCAGGTGAAGGTGGAAAACCAGGTGACCAGGTGAGTATGGGGCTCTTTGGACCTG	COL2A1	COL2A1_e31	ENSE00003536261	COL2A1_e31	ENSE00003536261	U	sub	Exon	85.1416108984842	85.0064435833212	-0.135167315162998	89.3646408839779	76.2633996937213	76.7741935483871	0.0	-0.015552163	-0.0014180839	-0.0249905437231063	0.0101139843463897	-0.01820591	-0.000700742	-0.001953125	-0.01171875
COL2A1_e31_del87to107	del87to107	TACTGTGCCTCCCTGGGGGCCAGGGCAGCAAACTCACTCCTTTGCTAACGCTTGTCACTTCGGCTTCTAGGGACTTCCTGGCCCTCGAAAACCAGGTGACCAGGTGAGTATGGGGCTCTTTGGACCTG	COL2A1	COL2A1_e31	ENSE00003536261	COL2A1_e31	ENSE00003536261	∆21nt	∆21nt	Exon	85.1416108984842	80.5763033378664	-4.5653075606178	85.9428271702072	69.9016393442623	69.6098562628337	0.0	-0.023972094	-0.0022326112	-0.0986905246973037	0.0167266428470611	-0.13032371	0.00022676587	0.001953125	-0.109375
COL2A1_e31_del87to89	del87to89	TACTGTGCCTCCCTGGGGGCCAGGGCAGCAAACTCACTCCTTTGCTAACGCTTGTCACTTCGGCTTCTAGGGACTTCCTGGCCCTCGTCCCCCAGGTGAAGGTGGAAAACCAGGTGACCAGGTGAGTATGGGGCTCTTTGGACCTG	COL2A1	COL2A1_e31	ENSE00003536261	COL2A1_e31	ENSE00003536261	∆3nt	∆3nt	Exon	85.1416108984842	86.2256154921474	1.0840045936632	90.4981549815498	79.3755912961211	77.4089935760171	0.0	-0.005327195	0.0001758933	0.0759171545505523	0.0368063151836395	-0.02304849	-0.0026610196	0.0	0.017578125
COL2A1_e31_C87G	C87G	TACTGTGCCTCCCTGGGGGCCAGGGCAGCAAACTCACTCCTTTGCTAACGCTTGTCACTTCGGCTTCTAGGGACTTCCTGGCCCTCGTGGTCCCCCAGGTGAAGGTGGAAAACCAGGTGACCAGGTGAGTATGGGGCTCTTTGGACCTG	COL2A1	COL2A1_e31	ENSE00003536261	COL2A1_e31	ENSE00003536261	G	sub	Exon	85.1416108984842	83.8065544485704	-1.3350564499138	90.2642559109875	73.1707317073171	76.1609907120743	0.0	0.0023155212	0.0002091527	0.0070433616638183	-0.0019687116146087	0.0035009682	-0.00025713444	0.0	0.005859375
COL2A1_e31_del86to86	del86to86	TACTGTGCCTCCCTGGGGGCCAGGGCAGCAAACTCACTCCTTTGCTAACGCTTGTCACTTCGGCTTCTAGGGACTTCCTGGCCCTCTGGTCCCCCAGGTGAAGGTGGAAAACCAGGTGACCAGGTGAGTATGGGGCTCTTTGGACCTG	COL2A1	COL2A1_e31	ENSE00003536261	COL2A1_e31	ENSE00003536261	∆1nt	∆1nt	Exon	85.1416108984842	83.780828747248	-1.3607821512362	89.9705014749263	74.6347941567065	74.5426829268293	0.0	-0.012060791	-0.0013028681	-0.062299445271492	-0.0352480709552764	-0.04087317	-0.0007120967	0.0	-0.0625
COL2A1_e31_C87T	C87T	TACTGTGCCTCCCTGGGGGCCAGGGCAGCAAACTCACTCCTTTGCTAACGCTTGTCACTTCGGCTTCTAGGGACTTCCTGGCCCTCTTGGTCCCCCAGGTGAAGGTGGAAAACCAGGTGACCAGGTGAGTATGGGGCTCTTTGGACCTG	COL2A1	COL2A1_e31	ENSE00003536261	COL2A1_e31	ENSE00003536261	U	sub	Exon	85.1416108984842	80.2680946674361	-4.8735162310481	86.5591397849462	70.0	68.0851063829787	0.0	-0.0067858696	-0.0005316436	-0.0137553960084915	0.0076334774494171	-0.012081504	6.824732e-05	0.0	-0.021484375
COL2A1_e31_C86G	C86G	TACTGTGCCTCCCTGGGGGCCAGGGCAGCAAACTCACTCCTTTGCTAACGCTTGTCACTTCGGCTTCTAGGGACTTCCTGGCCCTGCTGGTCCCCCAGGTGAAGGTGGAAAACCAGGTGACCAGGTGAGTATGGGGCTCTTTGGACCTG	COL2A1	COL2A1_e31	ENSE00003536261	COL2A1_e31	ENSE00003536261	G	sub	Exon	85.1416108984842	84.2891060039084	-0.852504894575801	87.6953125	74.0825688073395	76.8844221105528	0.0	0.0032862723	0.00026100874	-0.0016318410634994	-0.0057251751422882	0.00033172965	-0.00033968687	-0.001953125	0.013671875
COL2A1_e31_del85to105	del85to105	TACTGTGCCTCCCTGGGGGCCAGGGCAGCAAACTCACTCCTTTGCTAACGCTTGTCACTTCGGCTTCTAGGGACTTCCTGGCCCTGGAAAACCAGGTGACCAGGTGAGTATGGGGCTCTTTGGACCTG	COL2A1	COL2A1_e31	ENSE00003536261	COL2A1_e31	ENSE00003536261	∆21nt	∆21nt	Exon	85.1416108984842	69.8627132565875	-15.2788976418967	72.1322099805574	53.984375	55.5741827326069	0.0	-0.016283363	-0.0014452636	-0.1024171710014343	0.0135246217250823	-0.1775958	-0.00015166402	0.001953125	-0.1015625
COL2A1_e31_del83to85	del83to85	TACTGTGCCTCCCTGGGGGCCAGGGCAGCAAACTCACTCCTTTGCTAACGCTTGTCACTTCGGCTTCTAGGGACTTCCTGGCCCTGGTCCCCCAGGTGAAGGTGGAAAACCAGGTGACCAGGTGAGTATGGGGCTCTTTGGACCTG	COL2A1	COL2A1_e31	ENSE00003536261	COL2A1_e31	ENSE00003536261	∆3nt	∆3nt	Exon	85.1416108984842	84.6769734953168	-0.464637403167401	91.7866215071973	75.5681818181818	76.4522821576764	0.0	-0.0059874654	0.00014618039	0.073150634765625	0.0369718074798584	-0.022423357	-0.003084451	0.0	-0.001953125
COL2A1_e31_C86T	C86T	TACTGTGCCTCCCTGGGGGCCAGGGCAGCAAACTCACTCCTTTGCTAACGCTTGTCACTTCGGCTTCTAGGGACTTCCTGGCCCTTCTGGTCCCCCAGGTGAAGGTGGAAAACCAGGTGACCAGGTGAGTATGGGGCTCTTTGGACCTG	COL2A1	COL2A1_e31	ENSE00003536261	COL2A1_e31	ENSE00003536261	U	sub	Exon	85.1416108984842	83.9249556142355	-1.2166552842487	86.7043847241867	76.416539050536	73.1497418244406	0.0	-0.005466312	-0.00046643615	5.207955837249756e-05	0.0047135353088378	-0.010432839	-0.00034308434	0.0	-0.015625
COL2A1_e31_del84to89	del84to89	TACTGTGCCTCCCTGGGGGCCAGGGCAGCAAACTCACTCCTTTGCTAACGCTTGTCACTTCGGCTTCTAGGGACTTCCTGGCCGTCCCCCAGGTGAAGGTGGAAAACCAGGTGACCAGGTGAGTATGGGGCTCTTTGGACCTG	COL2A1	COL2A1_e31	ENSE00003536261	COL2A1_e31	ENSE00003536261	∆6nt	∆6nt	Exon	85.1416108984842	84.586629604929	-0.554981293555201	89.4605394605395	75.3301320528211	76.4592687620269	0.0	0.005533576	0.0001796484	-0.0373804867267608	-0.00125452876091	-0.03217876	-0.00020295382	0.0	0.009765625
COL2A1_e31_C84G	C84G	TACTGTGCCTCCCTGGGGGCCAGGGCAGCAAACTCACTCCTTTGCTAACGCTTGTCACTTCGGCTTCTAGGGACTTCCTGGCCGTCCTGGTCCCCCAGGTGAAGGTGGAAAACCAGGTGACCAGGTGAGTATGGGGCTCTTTGGACCTG	COL2A1	COL2A1_e31	ENSE00003536261	COL2A1_e31	ENSE00003536261	G	sub	Exon	85.1416108984842	84.6148353714928	-0.526775526991397	88.8888888888889	76.2304250559284	75.6177924217463	0.0	0.004077673	0.0003104508	0.0147322863340377	-0.0055967569351196	0.031979293	0.000523746	-0.001953125	0.03515625
COL2A1_e31_del84to104	del84to104	TACTGTGCCTCCCTGGGGGCCAGGGCAGCAAACTCACTCCTTTGCTAACGCTTGTCACTTCGGCTTCTAGGGACTTCCTGGCCGTGGAAAACCAGGTGACCAGGTGAGTATGGGGCTCTTTGGACCTG	COL2A1	COL2A1_e31	ENSE00003536261	COL2A1_e31	ENSE00003536261	∆21nt	∆21nt	Exon	85.1416108984842	84.5159301804019	-0.6256807180823	89.2358013678263	76.142912024587	75.3641281731169	0.0	-0.007711321	-0.0006022155	-0.0789210796356201	0.0136873424053192	-0.12283334	0.00015449524	0.001953125	-0.015625
COL2A1_e31_del82to82	del82to82	TACTGTGCCTCCCTGGGGGCCAGGGCAGCAAACTCACTCCTTTGCTAACGCTTGTCACTTCGGCTTCTAGGGACTTCCTGGCCTCCTGGTCCCCCAGGTGAAGGTGGAAAACCAGGTGACCAGGTGAGTATGGGGCTCTTTGGACCTG	COL2A1	COL2A1_e31	ENSE00003536261	COL2A1_e31	ENSE00003536261	∆1nt	∆1nt	Exon	85.1416108984842	85.5867681460697	0.445157247585504	88.5793871866295	78.593588417787	76.2331838565022	0.0	-0.003311783	-0.00052052736	-0.0595132112503051	-0.0450869500637054	-0.028351843	-0.0008277893	0.0	-0.037109375
COL2A1_e31_C84T	C84T	TACTGTGCCTCCCTGGGGGCCAGGGCAGCAAACTCACTCCTTTGCTAACGCTTGTCACTTCGGCTTCTAGGGACTTCCTGGCCTTCCTGGTCCCCCAGGTGAAGGTGGAAAACCAGGTGACCAGGTGAGTATGGGGCTCTTTGGACCTG	COL2A1	COL2A1_e31	ENSE00003536261	COL2A1_e31	ENSE00003536261	U	sub	Exon	85.1416108984842	85.5243387491947	0.382727850710496	89.3297587131367	77.7490297542044	76.9230769230769	0.0	0.00019219518	2.3305416e-05	-0.0078671723604202	-0.0059278011322021	-0.0027010143	0.00012624264	0.0	0.0
COL2A1_e31_C83G	C83G	TACTGTGCCTCCCTGGGGGCCAGGGCAGCAAACTCACTCCTTTGCTAACGCTTGTCACTTCGGCTTCTAGGGACTTCCTGGCGCTCCTGGTCCCCCAGGTGAAGGTGGAAAACCAGGTGACCAGGTGAGTATGGGGCTCTTTGGACCTG	COL2A1	COL2A1_e31	ENSE00003536261	COL2A1_e31	ENSE00003536261	G	sub	Exon	85.1416108984842	82.9949363784233	-2.1466745200609	89.8819561551433	73.6641221374046	73.1006160164271	0.0	0.00252828	0.00019043684	0.0068332254886627	-0.0077271461486816	0.0006853342	-0.00016003847	0.0	-0.005859375
COL2A1_e31_del83to88	del83to88	TACTGTGCCTCCCTGGGGGCCAGGGCAGCAAACTCACTCCTTTGCTAACGCTTGTCACTTCGGCTTCTAGGGACTTCCTGGCGGTCCCCCAGGTGAAGGTGGAAAACCAGGTGACCAGGTGAGTATGGGGCTCTTTGGACCTG	COL2A1	COL2A1_e31	ENSE00003536261	COL2A1_e31	ENSE00003536261	∆6nt	∆6nt	Exon	85.1416108984842	84.4911228798371	-0.6504880186471	91.015625	74.1778319123021	77.26723095526	0.0	0.005961418	0.00020840764	-0.03779998421669	-0.0027147531509399	-0.027689934	-0.0002155602	0.0	0.005859375
COL2A1_e31_del83to103	del83to103	TACTGTGCCTCCCTGGGGGCCAGGGCAGCAAACTCACTCCTTTGCTAACGCTTGTCACTTCGGCTTCTAGGGACTTCCTGGCGGTGGAAAACCAGGTGACCAGGTGAGTATGGGGCTCTTTGGACCTG	COL2A1	COL2A1_e31	ENSE00003536261	COL2A1_e31	ENSE00003536261	∆21nt	∆21nt	Exon	85.1416108984842	83.6196048917116	-1.5220060067726	89.3859184753838	74.3271954674221	74.4329104190696	0.0	-0.009744495	-0.000792861	-0.0798577815294265	0.012664794921875	-0.108970374	0.0002117157	0.001953125	0.015625
COL2A1_e31_C83T	C83T	TACTGTGCCTCCCTGGGGGCCAGGGCAGCAAACTCACTCCTTTGCTAACGCTTGTCACTTCGGCTTCTAGGGACTTCCTGGCTCTCCTGGTCCCCCAGGTGAAGGTGGAAAACCAGGTGACCAGGTGAGTATGGGGCTCTTTGGACCTG	COL2A1	COL2A1_e31	ENSE00003536261	COL2A1_e31	ENSE00003536261	U	sub	Exon	85.1416108984842	84.6980301997113	-0.443580698772894	90.1275389702409	76.2854144805876	75.7821552723059	0.0	-0.0012226701	-9.62019e-05	-0.0137050002813339	-0.0075293481349945	-0.018905908	-0.00049978495	0.0	-0.01953125
COL2A1_e31_C82G	C82G	TACTGTGCCTCCCTGGGGGCCAGGGCAGCAAACTCACTCCTTTGCTAACGCTTGTCACTTCGGCTTCTAGGGACTTCCTGGGCCTCCTGGTCCCCCAGGTGAAGGTGGAAAACCAGGTGACCAGGTGAGTATGGGGCTCTTTGGACCTG	COL2A1	COL2A1_e31	ENSE00003536261	COL2A1_e31	ENSE00003536261	G	sub	Exon	85.1416108984842	82.4195470498796	-2.72206384860459	88.8235294117647	71.3876967095851	73.8039215686275	0.0	-0.0006465614	-9.277463e-05	-0.0062575042247772	-0.0011808276176452	-0.019146949	-0.00056010485	-0.001953125	-0.009765625
COL2A1_e31_C82T	C82T	TACTGTGCCTCCCTGGGGGCCAGGGCAGCAAACTCACTCCTTTGCTAACGCTTGTCACTTCGGCTTCTAGGGACTTCCTGGTCCTCCTGGTCCCCCAGGTGAAGGTGGAAAACCAGGTGACCAGGTGAGTATGGGGCTCTTTGGACCTG	COL2A1	COL2A1_e31	ENSE00003536261	COL2A1_e31	ENSE00003536261	U	sub	Exon	85.1416108984842	83.5068528899907	-1.6347580084935	86.0998650472335	73.9393939393939	74.4897959183674	0.0	-8.702278e-05	4.440546e-06	-0.0067959576845169	0.0010930597782135	-0.006011635	-8.583069e-05	0.0	-0.01171875
COL2A1_e31_del82to84	del82to84	TACTGTGCCTCCCTGGGGGCCAGGGCAGCAAACTCACTCCTTTGCTAACGCTTGTCACTTCGGCTTCTAGGGACTTCCTGGTCCTGGTCCCCCAGGTGAAGGTGGAAAACCAGGTGACCAGGTGAGTATGGGGCTCTTTGGACCTG	COL2A1	COL2A1_e31	ENSE00003536261	COL2A1_e31	ENSE00003536261	∆3nt	∆3nt	Exon	85.1416108984842	84.6300958547256	-0.511515043758604	90.418118466899	76.1842959117456	75.6661991584853	0.0	-0.00651145	0.0001591742	0.0648238956928253	0.0342351794242858	-0.01759559	-0.0026736856	0.0	0.001953125
COL2A1_e31_del82to87	del82to87	TACTGTGCCTCCCTGGGGGCCAGGGCAGCAAACTCACTCCTTTGCTAACGCTTGTCACTTCGGCTTCTAGGGACTTCCTGGTGGTCCCCCAGGTGAAGGTGGAAAACCAGGTGACCAGGTGAGTATGGGGCTCTTTGGACCTG	COL2A1	COL2A1_e31	ENSE00003536261	COL2A1_e31	ENSE00003536261	∆6nt	∆6nt	Exon	85.1416108984842	83.3334262397442	-1.80818465874	89.1454965357968	73.1593038821955	74.7663551401869	0.0	0.0037577152	-6.452203e-05	-0.0495917201042175	0.0016511380672454	-0.04663828	-0.0006583631	0.0	-0.01171875
COL2A1_e31_G81T	G81T	TACTGTGCCTCCCTGGGGGCCAGGGCAGCAAACTCACTCCTTTGCTAACGCTTGTCACTTCGGCTTCTAGGGACTTCCTGTCCCTCCTGGTCCCCCAGGTGAAGGTGGAAAACCAGGTGACCAGGTGAGTATGGGGCTCTTTGGACCTG	COL2A1	COL2A1_e31	ENSE00003536261	COL2A1_e31	ENSE00003536261	U	sub	Exon	85.1416108984842	77.1811192656411	-7.9604916328431	77.9313632030505	64.8803329864724	64.6864686468647	0.0	-0.0065146685	-0.0005117655	-0.0142884403467178	0.0038572549819946	-0.014040291	6.881356e-05	0.0	-0.00390625
COL2A1_e31_G80T	G80T	TACTGTGCCTCCCTGGGGGCCAGGGCAGCAAACTCACTCCTTTGCTAACGCTTGTCACTTCGGCTTCTAGGGACTTCCTTGCCCTCCTGGTCCCCCAGGTGAAGGTGGAAAACCAGGTGACCAGGTGAGTATGGGGCTCTTTGGACCTG	COL2A1	COL2A1_e31	ENSE00003536261	COL2A1_e31	ENSE00003536261	U	sub	Exon	85.1416108984842	85.5466607096656	0.405049811181402	90.1408450704225	76.9230769230769	77.8409090909091	0.0	-0.015010595	-0.0011038184	-0.0231378972530365	0.0079298615455627	-0.0473184	-0.00085034966	0.0	-0.009765625
COL2A1_e31_del78to80	del78to80	TACTGTGCCTCCCTGGGGGCCAGGGCAGCAAACTCACTCCTTTGCTAACGCTTGTCACTTCGGCTTCTAGGGACTTCGCCCTCCTGGTCCCCCAGGTGAAGGTGGAAAACCAGGTGACCAGGTGAGTATGGGGCTCTTTGGACCTG	COL2A1	COL2A1_e31	ENSE00003536261	COL2A1_e31	ENSE00003536261	∆3nt	∆3nt	Exon	85.1416108984842	83.8163460529489	-1.3252648455353	89.0038809831824	75.0531537916372	74.2815033161385	0.0	-0.005203545	0.0002347827	0.0736298859119415	0.0328950881958007	-0.013642639	-0.00286448	0.001953125	0.0234375
COL2A1_e31_del78to98	del78to98	TACTGTGCCTCCCTGGGGGCCAGGGCAGCAAACTCACTCCTTTGCTAACGCTTGTCACTTCGGCTTCTAGGGACTTCGTGAAGGTGGAAAACCAGGTGACCAGGTGAGTATGGGGCTCTTTGGACCTG	COL2A1	COL2A1_e31	ENSE00003536261	COL2A1_e31	ENSE00003536261	∆21nt	∆21nt	Exon	85.1416108984842	83.2342114759832	-1.907399422501	90.256175663312	74.4097000638162	73.1029810298103	0.0	-0.009675592	-0.0010786355	-0.0899858474731445	0.0119052231311798	-0.11418319	-0.00025749207	0.001953125	0.0
COL2A1_e31_C78G	C78G	TACTGTGCCTCCCTGGGGGCCAGGGCAGCAAACTCACTCCTTTGCTAACGCTTGTCACTTCGGCTTCTAGGGACTTCGTGGCCCTCCTGGTCCCCCAGGTGAAGGTGGAAAACCAGGTGACCAGGTGAGTATGGGGCTCTTTGGACCTG	COL2A1	COL2A1_e31	ENSE00003536261	COL2A1_e31	ENSE00003536261	G	sub	Exon	85.1416108984842	83.9237385621244	-1.2178723363598	91.4389799635701	72.8982300884956	76.8374164810691	0.0	0.0027528405	0.00022348762	0.0233114957809448	-0.0042997300624847	0.026755214	7.2717667e-06	0.0	0.015625
COL2A1_e31_del77to77	del77to77	TACTGTGCCTCCCTGGGGGCCAGGGCAGCAAACTCACTCCTTTGCTAACGCTTGTCACTTCGGCTTCTAGGGACTTCTGGCCCTCCTGGTCCCCCAGGTGAAGGTGGAAAACCAGGTGACCAGGTGAGTATGGGGCTCTTTGGACCTG	COL2A1	COL2A1_e31	ENSE00003536261	COL2A1_e31	ENSE00003536261	∆1nt	∆1nt	Exon	85.1416108984842	84.2101009082364	-0.931509990247803	89.622641509434	75.0530785562633	75.527950310559	0.0	-0.004875183	-0.000572592	-0.0372840613126754	-0.0317881107330322	-0.009663582	-0.00032767653	0.0	-0.021484375
COL2A1_e31_C78T	C78T	TACTGTGCCTCCCTGGGGGCCAGGGCAGCAAACTCACTCCTTTGCTAACGCTTGTCACTTCGGCTTCTAGGGACTTCTTGGCCCTCCTGGTCCCCCAGGTGAAGGTGGAAAACCAGGTGACCAGGTGAGTATGGGGCTCTTTGGACCTG	COL2A1	COL2A1_e31	ENSE00003536261	COL2A1_e31	ENSE00003536261	U	sub	Exon	85.1416108984842	84.6851650323518	-0.456445866132405	89.6924355777224	77.7660695468915	74.4597249508841	0.0	-0.0035989583	-0.00028136373	-0.0063261985778808	0.005248874425888	-0.010023713	0.0001680553	0.0	0.001953125
COL2A1_e31_C77G	C77G	TACTGTGCCTCCCTGGGGGCCAGGGCAGCAAACTCACTCCTTTGCTAACGCTTGTCACTTCGGCTTCTAGGGACTTGCTGGCCCTCCTGGTCCCCCAGGTGAAGGTGGAAAACCAGGTGACCAGGTGAGTATGGGGCTCTTTGGACCTG	COL2A1	COL2A1_e31	ENSE00003536261	COL2A1_e31	ENSE00003536261	G	sub	Exon	85.1416108984842	82.7026832408849	-2.4389276575993	90.2268760907504	72.3873441994247	73.4985700667302	0.0	-0.0024410188	-0.00016468763	-0.0087067633867263	0.004982441663742	-0.0007272661	-0.00015285611	-0.001953125	-0.00390625
COL2A1_e31_del76to78	del76to78	TACTGTGCCTCCCTGGGGGCCAGGGCAGCAAACTCACTCCTTTGCTAACGCTTGTCACTTCGGCTTCTAGGGACTTGGCCCTCCTGGTCCCCCAGGTGAAGGTGGAAAACCAGGTGACCAGGTGAGTATGGGGCTCTTTGGACCTG	COL2A1	COL2A1_e31	ENSE00003536261	COL2A1_e31	ENSE00003536261	∆3nt	∆3nt	Exon	85.1416108984842	87.8674262714585	2.72581537297431	86.3333333333333	80.6451612903226	81.7391304347826	0.0	-0.02224809	-0.00052687526	0.0572789460420608	0.040798008441925	-0.027339876	-0.0025684834	0.0	-0.0234375
COL2A1_e31_del77to97	del77to97	TACTGTGCCTCCCTGGGGGCCAGGGCAGCAAACTCACTCCTTTGCTAACGCTTGTCACTTCGGCTTCTAGGGACTTGGTGAAGGTGGAAAACCAGGTGACCAGGTGAGTATGGGGCTCTTTGGACCTG	COL2A1	COL2A1_e31	ENSE00003536261	COL2A1_e31	ENSE00003536261	∆21nt	∆21nt	Exon	85.1416108984842	82.6354753591214	-2.5061355393628	88.3381924198251	72.8971962616823	72.8021978021978	0.0	-0.026906312	-0.0035455823	-0.1273703575134277	0.0053257644176483	-0.1571273	-0.00093245506	0.001953125	-0.03125
COL2A1_e31_C77T	C77T	TACTGTGCCTCCCTGGGGGCCAGGGCAGCAAACTCACTCCTTTGCTAACGCTTGTCACTTCGGCTTCTAGGGACTTTCTGGCCCTCCTGGTCCCCCAGGTGAAGGTGGAAAACCAGGTGACCAGGTGAGTATGGGGCTCTTTGGACCTG	COL2A1	COL2A1_e31	ENSE00003536261	COL2A1_e31	ENSE00003536261	U	sub	Exon	85.1416108984842	84.8505626844117	-0.291048214072498	89.4868585732165	76.2169680111266	76.3195435092725	0.0	-0.014485091	-0.0010788143	-0.0164724588394165	0.0093218386173248	-0.023517013	-7.042289e-05	0.0	-0.0546875
COL2A1_e31_del74to79	del74to79	TACTGTGCCTCCCTGGGGGCCAGGGCAGCAAACTCACTCCTTTGCTAACGCTTGTCACTTCGGCTTCTAGGGAGGCCCTCCTGGTCCCCCAGGTGAAGGTGGAAAACCAGGTGACCAGGTGAGTATGGGGCTCTTTGGACCTG	COL2A1	COL2A1_e31	ENSE00003536261	COL2A1_e31	ENSE00003536261	∆6nt	∆6nt	Exon	85.1416108984842	80.994971407834	-4.14663949065019	86.0788863109049	69.9662542182227	70.8185053380783	0.0	-0.0113220215	-0.0015398562	-0.0631597936153411	0.0022351741790771	-0.100483835	-0.00070646405	-0.001953125	-0.078125
COL2A1_e31_C74G	C74G	TACTGTGCCTCCCTGGGGGCCAGGGCAGCAAACTCACTCCTTTGCTAACGCTTGTCACTTCGGCTTCTAGGGAGTTCCTGGCCCTCCTGGTCCCCCAGGTGAAGGTGGAAAACCAGGTGACCAGGTGAGTATGGGGCTCTTTGGACCTG	COL2A1	COL2A1_e31	ENSE00003536261	COL2A1_e31	ENSE00003536261	G	sub	Exon	85.1416108984842	84.507664683412	-0.633946215072201	89.6793002915452	75.8108108108108	75.6795422031474	0.0	-0.0044778883	-0.00025996566	0.005284696817398	0.0081291794776916	-0.025844872	-0.00029048324	0.0	-0.001953125
COL2A1_e31_del74to74	del74to74	TACTGTGCCTCCCTGGGGGCCAGGGCAGCAAACTCACTCCTTTGCTAACGCTTGTCACTTCGGCTTCTAGGGATTCCTGGCCCTCCTGGTCCCCCAGGTGAAGGTGGAAAACCAGGTGACCAGGTGAGTATGGGGCTCTTTGGACCTG	COL2A1	COL2A1_e31	ENSE00003536261	COL2A1_e31	ENSE00003536261	∆1nt	∆1nt	Exon	85.1416108984842	84.1114937590358	-1.03011713944839	89.8267188373393	75.0	75.2701843610935	0.0	0.0018621087	3.9041042e-06	0.0094002336263656	-0.0298604667186737	0.0024449825	-0.00060239434	0.0	-0.001953125
COL2A1_e31_C74T	C74T	TACTGTGCCTCCCTGGGGGCCAGGGCAGCAAACTCACTCCTTTGCTAACGCTTGTCACTTCGGCTTCTAGGGATTTCCTGGCCCTCCTGGTCCCCCAGGTGAAGGTGGAAAACCAGGTGACCAGGTGAGTATGGGGCTCTTTGGACCTG	COL2A1	COL2A1_e31	ENSE00003536261	COL2A1_e31	ENSE00003536261	U	sub	Exon	85.1416108984842	82.6626418008141	-2.4789690976701	88.2240611075748	73.9803094233474	71.72034564022	0.0	-0.00060528517	-3.951788e-05	0.0051267445087432	0.0059266090393066	-0.015410304	2.5451183e-05	0.0	-0.01171875
COL2A1_e31_del73to93	del73to93	TACTGTGCCTCCCTGGGGGCCAGGGCAGCAAACTCACTCCTTTGCTAACGCTTGTCACTTCGGCTTCTAGGGCCCAGGTGAAGGTGGAAAACCAGGTGACCAGGTGAGTATGGGGCTCTTTGGACCTG	COL2A1	COL2A1_e31	ENSE00003536261	COL2A1_e31	ENSE00003536261	∆21nt	∆21nt	Exon	85.1416108984842	80.760589040417	-4.3810218580672	84.2105263157895	69.9819168173599	70.0822264389627	0.0	-0.018478334	-0.0025266707	-0.1190749555826187	0.0055829584598541	-0.12050119	-0.0005311072	0.001953125	-0.0869140625
COL2A1_e31_A73C	A73C	TACTGTGCCTCCCTGGGGGCCAGGGCAGCAAACTCACTCCTTTGCTAACGCTTGTCACTTCGGCTTCTAGGGCCTTCCTGGCCCTCCTGGTCCCCCAGGTGAAGGTGGAAAACCAGGTGACCAGGTGAGTATGGGGCTCTTTGGACCTG	COL2A1	COL2A1_e31	ENSE00003536261	COL2A1_e31	ENSE00003536261	C	sub	Exon	85.1416108984842	12.3920373625886	-72.7495735358956	6.69122160834868	5.49568965517241	4.7093023255814	0.0	0.0005749464	5.9574842e-05	0.0138317346572875	0.0052290856838226	0.0362359	-0.00087428093	-0.001953125	-0.013671875
COL2A1_e31_del73to73	del73to73	TACTGTGCCTCCCTGGGGGCCAGGGCAGCAAACTCACTCCTTTGCTAACGCTTGTCACTTCGGCTTCTAGGGCTTCCTGGCCCTCCTGGTCCCCCAGGTGAAGGTGGAAAACCAGGTGACCAGGTGAGTATGGGGCTCTTTGGACCTG	COL2A1	COL2A1_e31	ENSE00003536261	COL2A1_e31	ENSE00003536261	∆1nt	∆1nt	Exon	85.1416108984842	83.3497076385773	-1.7919032599069	85.4838709677419	72.9446935724963	75.0	0.0	0.0032595098	0.00013133883	0.0135551989078521	-0.0301145911216735	0.030135065	-0.0011962652	0.0	0.001953125
COL2A1_e31_A73G	A73G	TACTGTGCCTCCCTGGGGGCCAGGGCAGCAAACTCACTCCTTTGCTAACGCTTGTCACTTCGGCTTCTAGGGGCTTCCTGGCCCTCCTGGTCCCCCAGGTGAAGGTGGAAAACCAGGTGACCAGGTGAGTATGGGGCTCTTTGGACCTG	COL2A1	COL2A1_e31	ENSE00003536261	COL2A1_e31	ENSE00003536261	G	sub	Exon	85.1416108984842	81.8678177731204	-3.2737931253638	86.5743944636678	70.647931303669	72.8171334431631	0.0	-0.0026611686	-0.00021889806	4.208087921142578e-05	0.0089680254459381	-0.0065995753	-0.0003155768	-0.001953125	-0.029296875
COL2A1_e31_del73to75	del73to75	TACTGTGCCTCCCTGGGGGCCAGGGCAGCAAACTCACTCCTTTGCTAACGCTTGTCACTTCGGCTTCTAGGGTCCTGGCCCTCCTGGTCCCCCAGGTGAAGGTGGAAAACCAGGTGACCAGGTGAGTATGGGGCTCTTTGGACCTG	COL2A1	COL2A1_e31	ENSE00003536261	COL2A1_e31	ENSE00003536261	∆3nt	∆3nt	Exon	85.1416108984842	83.896944565905	-1.2446663325792	88.641975308642	72.3625557206538	77.4390243902439	0.0	-0.007040739	0.00015252829	0.0818028450012207	0.0346078276634216	0.0068459213	-0.00185889	-0.001953125	-0.015625
COL2A1_e31_A73T	A73T	TACTGTGCCTCCCTGGGGGCCAGGGCAGCAAACTCACTCCTTTGCTAACGCTTGTCACTTCGGCTTCTAGGGTCTTCCTGGCCCTCCTGGTCCCCCAGGTGAAGGTGGAAAACCAGGTGACCAGGTGAGTATGGGGCTCTTTGGACCTG	COL2A1	COL2A1_e31	ENSE00003536261	COL2A1_e31	ENSE00003536261	U	sub	Exon	85.1416108984842	82.4522009663352	-2.689409932149	89.4417475728155	71.2930011862396	74.0242261103634	0.0	0.0027982593	0.00019440055	0.0177865326404571	0.001821756362915	0.028243035	9.602308e-05	-0.001953125	-0.0078125
COL2A1_e31_del73to78	del73to78	TACTGTGCCTCCCTGGGGGCCAGGGCAGCAAACTCACTCCTTTGCTAACGCTTGTCACTTCGGCTTCTAGGGTGGCCCTCCTGGTCCCCCAGGTGAAGGTGGAAAACCAGGTGACCAGGTGAGTATGGGGCTCTTTGGACCTG	COL2A1	COL2A1_e31	ENSE00003536261	COL2A1_e31	ENSE00003536261	∆6nt	∆6nt	Exon	85.1416108984842	82.6859005802512	-2.455710318233	87.6488095238095	74.3982494529541	71.4029850746269	0.0	-0.0016117394	-0.0006777048	-0.0349210351705551	0.001795619726181	-0.054561973	-9.506941e-06	-0.001953125	-0.0625
COL2A1_e31_G72T	G72T	TACTGTGCCTCCCTGGGGGCCAGGGCAGCAAACTCACTCCTTTGCTAACGCTTGTCACTTCGGCTTCTAGGTACTTCCTGGCCCTCCTGGTCCCCCAGGTGAAGGTGGAAAACCAGGTGACCAGGTGAGTATGGGGCTCTTTGGACCTG	COL2A1	COL2A1_e31	ENSE00003536261	COL2A1_e31	ENSE00003536261	U	sub	Exon	85.1416108984842	83.4209450822252	-1.720665816259	90.6957250628667	72.9979466119097	75.1306165099269	0.0	0.008398563	0.0004891157	0.0343181937932968	0.0007588565349578	-0.0017845035	-0.004651189	0.0	0.05078125
COL2A1_e31_del72to74	del72to74	TACTGTGCCTCCCTGGGGGCCAGGGCAGCAAACTCACTCCTTTGCTAACGCTTGTCACTTCGGCTTCTAGGTTCCTGGCCCTCCTGGTCCCCCAGGTGAAGGTGGAAAACCAGGTGACCAGGTGAGTATGGGGCTCTTTGGACCTG	COL2A1	COL2A1_e31	ENSE00003536261	COL2A1_e31	ENSE00003536261	∆3nt	∆3nt	Exon	85.1416108984842	83.7083754063814	-1.4332354921028	90.3937007874016	74.1344195519348	74.7863247863248	0.0	0.0063551366	0.00066006184	0.1034657657146453	0.0289207994937896	0.017858505	-0.00291121	0.0	0.05859375
COL2A1_e31_G71T	G71T	TACTGTGCCTCCCTGGGGGCCAGGGCAGCAAACTCACTCCTTTGCTAACGCTTGTCACTTCGGCTTCTAGTGACTTCCTGGCCCTCCTGGTCCCCCAGGTGAAGGTGGAAAACCAGGTGACCAGGTGAGTATGGGGCTCTTTGGACCTG	COL2A1	COL2A1_e31	ENSE00003536261	COL2A1_e31	ENSE00003536261	U	sub	3'SS	85.1416108984842	78.3629719666405	-6.7786389318437	81.8036711891461	65.3671804170444	67.7584442169908	0.0	-0.074264765	-0.0048725605	-0.0766552984714508	0.0087087750434875	-0.11751476	-0.002242595	0.0	-0.09765625
COL2A1_e31_del70to90	del70to90	TACTGTGCCTCCCTGGGGGCCAGGGCAGCAAACTCACTCCTTTGCTAACGCTTGTCACTTCGGCTTCTATCCCCCAGGTGAAGGTGGAAAACCAGGTGACCAGGTGAGTATGGGGCTCTTTGGACCTG	COL2A1	COL2A1_e31	ENSE00003536261	COL2A1_e31	ENSE00003536261	∆21nt	∆21nt	3'SS	85.1416108984842	0.48965304982466	-84.6519578486596	0.0	0.0	0.0	0.0	-0.5076759	-0.5011192	-0.3785614371299743	-0.4706496894359588	-0.44805282	-0.4978563	-0.49609375	-0.30859375
COL2A1_e31_del70to75	del70to75	TACTGTGCCTCCCTGGGGGCCAGGGCAGCAAACTCACTCCTTTGCTAACGCTTGTCACTTCGGCTTCTATCCTGGCCCTCCTGGTCCCCCAGGTGAAGGTGGAAAACCAGGTGACCAGGTGAGTATGGGGCTCTTTGGACCTG	COL2A1	COL2A1_e31	ENSE00003536261	COL2A1_e31	ENSE00003536261	∆6nt	∆6nt	3'SS	85.1416108984842	0.229361991219497	-84.9122489072647	0.0	0.0	0.0	0.0	-0.6029668	-0.5480623	-0.4558305293321609	-0.5975278615951538	-0.4972882	-0.5020678	-0.50390625	-0.49365234375
COL2A1_e31_G70T	G70T	TACTGTGCCTCCCTGGGGGCCAGGGCAGCAAACTCACTCCTTTGCTAACGCTTGTCACTTCGGCTTCTATGGACTTCCTGGCCCTCCTGGTCCCCCAGGTGAAGGTGGAAAACCAGGTGACCAGGTGAGTATGGGGCTCTTTGGACCTG	COL2A1	COL2A1_e31	ENSE00003536261	COL2A1_e31	ENSE00003536261	U	sub	3'SS	85.1416108984842	1.30294605337982	-83.8386648451044	0.408997955010225	0.318471337579618	0.0	0.0	-0.5777501	-0.538684	-0.4090527007647324	-0.5768862492404878	-0.4750393	-0.51482093	-0.5036392211914062	-0.4785046577453613
COL2A1_e31_A69C	A69C	TACTGTGCCTCCCTGGGGGCCAGGGCAGCAAACTCACTCCTTTGCTAACGCTTGTCACTTCGGCTTCTCGGGACTTCCTGGCCCTCCTGGTCCCCCAGGTGAAGGTGGAAAACCAGGTGACCAGGTGAGTATGGGGCTCTTTGGACCTG	COL2A1	COL2A1_e31	ENSE00003536261	COL2A1_e31	ENSE00003536261	C	sub	3'SS	85.1416108984842	0.725393150799832	-84.4162177476844	0.0	0.187441424554827	0.101522842639594	0.0	-0.5874175	-0.55428636	-0.4206067043305665	-0.5807965444328147	-0.48341686	-0.5164412	-0.505732536315918	-0.5014592111110687
COL2A1_e31_del69to71	del69to71	TACTGTGCCTCCCTGGGGGCCAGGGCAGCAAACTCACTCCTTTGCTAACGCTTGTCACTTCGGCTTCTGACTTCCTGGCCCTCCTGGTCCCCCAGGTGAAGGTGGAAAACCAGGTGACCAGGTGAGTATGGGGCTCTTTGGACCTG	COL2A1	COL2A1_e31	ENSE00003536261	COL2A1_e31	ENSE00003536261	∆3nt	∆3nt	3'SS	85.1416108984842	0.480379123575202	-84.661231774909	0.120192307692308	0.0	0.0	0.0	-0.6431276	-0.57506335	-0.4492121338844299	-0.577375054359436	-0.4561081	-0.51316994	-0.501953125	-0.5009765625
COL2A1_e31_del69to69	del69to69	TACTGTGCCTCCCTGGGGGCCAGGGCAGCAAACTCACTCCTTTGCTAACGCTTGTCACTTCGGCTTCTGGGACTTCCTGGCCCTCCTGGTCCCCCAGGTGAAGGTGGAAAACCAGGTGACCAGGTGAGTATGGGGCTCTTTGGACCTG	COL2A1	COL2A1_e31	ENSE00003536261	COL2A1_e31	ENSE00003536261	∆1nt	∆1nt	3'SS	85.1416108984842	1.65898109382733	-83.4826298046569	0.416666666666667	0.487012987012987	0.0	0.0	-0.62074304	-0.56352013	-0.4432739471740206	-0.6234421074386773	-0.47246438	-0.51155496	-0.5056076049804688	-0.4809458255767822
COL2A1_e31_A69G	A69G	TACTGTGCCTCCCTGGGGGCCAGGGCAGCAAACTCACTCCTTTGCTAACGCTTGTCACTTCGGCTTCTGGGGACTTCCTGGCCCTCCTGGTCCCCCAGGTGAAGGTGGAAAACCAGGTGACCAGGTGAGTATGGGGCTCTTTGGACCTG	COL2A1	COL2A1_e31	ENSE00003536261	COL2A1_e31	ENSE00003536261	G	sub	3'SS	85.1416108984842	2.02350279934593	-83.1181080991383	0.847457627118644	0.355871886120996	0.0	0.0	-0.614885	-0.59845006	-0.456616469356959	-0.6335154600310489	-0.50849867	-0.54062605	-0.5152225494384766	-0.4990074634552002
COL2A1_e31_del69to89	del69to89	TACTGTGCCTCCCTGGGGGCCAGGGCAGCAAACTCACTCCTTTGCTAACGCTTGTCACTTCGGCTTCTGTCCCCCAGGTGAAGGTGGAAAACCAGGTGACCAGGTGAGTATGGGGCTCTTTGGACCTG	COL2A1	COL2A1_e31	ENSE00003536261	COL2A1_e31	ENSE00003536261	∆21nt	∆21nt	3'SS	85.1416108984842	0.717060832165194	-84.424550066319	0.0	0.0	0.0	0.0	-0.50719404	-0.5010762	-0.3765608221292496	-0.4754174947738647	-0.45305848	-0.4980695	-0.498046875	-0.310546875
COL2A1_e31_A69T	A69T	TACTGTGCCTCCCTGGGGGCCAGGGCAGCAAACTCACTCCTTTGCTAACGCTTGTCACTTCGGCTTCTTGGGACTTCCTGGCCCTCCTGGTCCCCCAGGTGAAGGTGGAAAACCAGGTGACCAGGTGAGTATGGGGCTCTTTGGACCTG	COL2A1	COL2A1_e31	ENSE00003536261	COL2A1_e31	ENSE00003536261	U	sub	3'SS	85.1416108984842	1.02453596778319	-84.117074930701	0.35486160397445	0.191815856777494	0.27972027972028	0.0	-0.61929715	-0.5986581	-0.4469991277655936	-0.6169723950442858	-0.50672376	-0.52834165	-0.5114593505859375	-0.51024329662323
COL2A1_e31_del69to74	del69to74	TACTGTGCCTCCCTGGGGGCCAGGGCAGCAAACTCACTCCTTTGCTAACGCTTGTCACTTCGGCTTCTTTCCTGGCCCTCCTGGTCCCCCAGGTGAAGGTGGAAAACCAGGTGACCAGGTGAGTATGGGGCTCTTTGGACCTG	COL2A1	COL2A1_e31	ENSE00003536261	COL2A1_e31	ENSE00003536261	∆6nt	∆6nt	3'SS	85.1416108984842	0.298679640048944	-84.8429312584353	0.0	0.0	0.0	0.0	-0.5726329	-0.51609576	-0.4468847811222076	-0.5606969594955444	-0.48005307	-0.50005835	-0.5	-0.48779296875
COL2A1_e31_del67to69	del67to69	TACTGTGCCTCCCTGGGGGCCAGGGCAGCAAACTCACTCCTTTGCTAACGCTTGTCACTTCGGCTTGGGACTTCCTGGCCCTCCTGGTCCCCCAGGTGAAGGTGGAAAACCAGGTGACCAGGTGAGTATGGGGCTCTTTGGACCTG	COL2A1	COL2A1_e31	ENSE00003536261	COL2A1_e31	ENSE00003536261	∆3nt	∆3nt	3'SS	85.1416108984842	0.755759974022823	-84.3858509244614	0.115008625646924	0.202634245187437	0.158311345646438	0.0	-0.6547667	-0.62216413	-0.4601734137177118	-0.6342680476327587	-0.47688586	-0.59279305	-0.5135927200317383	-0.504872739315033
COL2A1_e31_C67G	C67G	TACTGTGCCTCCCTGGGGGCCAGGGCAGCAAACTCACTCCTTTGCTAACGCTTGTCACTTCGGCTTGTAGGGACTTCCTGGCCCTCCTGGTCCCCCAGGTGAAGGTGGAAAACCAGGTGACCAGGTGAGTATGGGGCTCTTTGGACCTG	COL2A1	COL2A1_e31	ENSE00003536261	COL2A1_e31	ENSE00003536261	G	sub	3'SS	85.1416108984842	84.9407889433603	-0.200821955123898	89.7149938042131	75.4310344827586	77.3876404494382	0.0	-0.0019037724	-0.0002335906	0.0135074257850646	0.013880044221878	-0.001124382	-0.00063568354	-0.001953125	-0.015625
COL2A1_e31_del67to67	del67to67	TACTGTGCCTCCCTGGGGGCCAGGGCAGCAAACTCACTCCTTTGCTAACGCTTGTCACTTCGGCTTTAGGGACTTCCTGGCCCTCCTGGTCCCCCAGGTGAAGGTGGAAAACCAGGTGACCAGGTGAGTATGGGGCTCTTTGGACCTG	COL2A1	COL2A1_e31	ENSE00003536261	COL2A1_e31	ENSE00003536261	∆1nt	∆1nt	3'SS	85.1416108984842	84.2592177376803	-0.882393160803896	88.746298124383	74.8380129589633	75.9049773755656	0.0	-0.016052127	-0.00060760975	-0.0227496325969696	-0.0156488716602325	-0.004376948	-0.0012863874	0.0	-0.03125
COL2A1_e31_del67to87	del67to87	TACTGTGCCTCCCTGGGGGCCAGGGCAGCAAACTCACTCCTTTGCTAACGCTTGTCACTTCGGCTTTGGTCCCCCAGGTGAAGGTGGAAAACCAGGTGACCAGGTGAGTATGGGGCTCTTTGGACCTG	COL2A1	COL2A1_e31	ENSE00003536261	COL2A1_e31	ENSE00003536261	∆21nt	∆21nt	3'SS	85.1416108984842	0.285493313816345	-84.8561175846679	0.0	0.0	0.0	0.0	-0.5436836	-0.50565684	-0.4136589467525482	-0.507756918668747	-0.49080354	-0.49854252	-0.498046875	-0.3642578125
COL2A1_e31_C67T	C67T	TACTGTGCCTCCCTGGGGGCCAGGGCAGCAAACTCACTCCTTTGCTAACGCTTGTCACTTCGGCTTTTAGGGACTTCCTGGCCCTCCTGGTCCCCCAGGTGAAGGTGGAAAACCAGGTGACCAGGTGAGTATGGGGCTCTTTGGACCTG	COL2A1	COL2A1_e31	ENSE00003536261	COL2A1_e31	ENSE00003536261	U	sub	3'SS	85.1416108984842	85.5131670331882	0.371556134703999	90.8371040723982	76.6497461928934	77.979274611399	0.0	0.002362132	0.0001333952	0.0155204534530639	0.009501039981842	0.027239144	-0.00040012598	-0.001953125	-0.015625
COL2A1_e31_del64to69	del64to69	TACTGTGCCTCCCTGGGGGCCAGGGCAGCAAACTCACTCCTTTGCTAACGCTTGTCACTTCGGGGGACTTCCTGGCCCTCCTGGTCCCCCAGGTGAAGGTGGAAAACCAGGTGACCAGGTGAGTATGGGGCTCTTTGGACCTG	COL2A1	COL2A1_e31	ENSE00003536261	COL2A1_e31	ENSE00003536261	∆6nt	∆6nt	3'SS	85.1416108984842	1.17753083485286	-83.9640800636314	0.0956937799043062	0.423728813559322	0.0899280575539568	0.0	-0.6152386	-0.62598467	-0.4706070853726487	-0.6665656107597897	-0.5167402	-0.58109903	-0.5194416046142578	-0.4970612525939941
COL2A1_e31_C64G	C64G	TACTGTGCCTCCCTGGGGGCCAGGGCAGCAAACTCACTCCTTTGCTAACGCTTGTCACTTCGGGTTCTAGGGACTTCCTGGCCCTCCTGGTCCCCCAGGTGAAGGTGGAAAACCAGGTGACCAGGTGAGTATGGGGCTCTTTGGACCTG	COL2A1	COL2A1_e31	ENSE00003536261	COL2A1_e31	ENSE00003536261	G	sub	Intron up	85.1416108984842	85.9555648684869	0.813953970002701	90.8256880733945	78.041958041958	77.947932618683	0.0	-0.0107319355	-0.00086185336	-0.0025451481342315	0.0058428049087524	-0.03026539	0.00035870075	0.0	-0.001953125
COL2A1_e31_del64to84	del64to84	TACTGTGCCTCCCTGGGGGCCAGGGCAGCAAACTCACTCCTTTGCTAACGCTTGTCACTTCGGTCCTGGTCCCCCAGGTGAAGGTGGAAAACCAGGTGACCAGGTGAGTATGGGGCTCTTTGGACCTG	COL2A1	COL2A1_e31	ENSE00003536261	COL2A1_e31	ENSE00003536261	∆21nt	∆21nt	3'SS	85.1416108984842	0.154697709455043	-84.9869131890292	0.0	0.0	0.0	0.0	-0.59330326	-0.5285111	-0.4647861570119858	-0.5501075685024261	-0.5191095	-0.49982354	-0.498046875	-0.443359375
COL2A1_e31_del64to64	del64to64	TACTGTGCCTCCCTGGGGGCCAGGGCAGCAAACTCACTCCTTTGCTAACGCTTGTCACTTCGGTTCTAGGGACTTCCTGGCCCTCCTGGTCCCCCAGGTGAAGGTGGAAAACCAGGTGACCAGGTGAGTATGGGGCTCTTTGGACCTG	COL2A1	COL2A1_e31	ENSE00003536261	COL2A1_e31	ENSE00003536261	∆1nt	∆1nt	Intron up	85.1416108984842	85.0431988956009	-0.0984120028832969	90.2061855670103	77.7862016679303	75.3424657534247	0.0	0.0043823123	0.00032186508	0.031322956085205	-0.0290895402431488	0.02557388	-0.0009561181	0.0	0.025390625
COL2A1_e31_C64T	C64T	TACTGTGCCTCCCTGGGGGCCAGGGCAGCAAACTCACTCCTTTGCTAACGCTTGTCACTTCGGTTTCTAGGGACTTCCTGGCCCTCCTGGTCCCCCAGGTGAAGGTGGAAAACCAGGTGACCAGGTGAGTATGGGGCTCTTTGGACCTG	COL2A1	COL2A1_e31	ENSE00003536261	COL2A1_e31	ENSE00003536261	U	sub	Intron up	85.1416108984842	85.0993365237154	-0.0422743747688026	90.5960264900662	76.9456681350955	76.3358778625954	0.0	0.008259803	0.0005412996	0.0308011025190353	-0.0017397701740264	0.040794164	0.00024482608	-0.001953125	0.03125
COL2A1_e31_del63to65	del63to65	TACTGTGCCTCCCTGGGGGCCAGGGCAGCAAACTCACTCCTTTGCTAACGCTTGTCACTTCGTCTAGGGACTTCCTGGCCCTCCTGGTCCCCCAGGTGAAGGTGGAAAACCAGGTGACCAGGTGAGTATGGGGCTCTTTGGACCTG	COL2A1	COL2A1_e31	ENSE00003536261	COL2A1_e31	ENSE00003536261	∆3nt	∆3nt	Intron up	85.1416108984842	84.586629604929	-0.554981293555201	90.3781979977753	75.5900621118013	76.1772853185596	0.0	-0.01605016	-0.0012028217	-0.0450902432203292	0.0138866305351257	-0.03070438	-0.0053523183	0.0	-0.025390625
COL2A1_e31_G63T	G63T	TACTGTGCCTCCCTGGGGGCCAGGGCAGCAAACTCACTCCTTTGCTAACGCTTGTCACTTCGTCTTCTAGGGACTTCCTGGCCCTCCTGGTCCCCCAGGTGAAGGTGGAAAACCAGGTGACCAGGTGAGTATGGGGCTCTTTGGACCTG	COL2A1	COL2A1_e31	ENSE00003536261	COL2A1_e31	ENSE00003536261	U	sub	Intron up	85.1416108984842	86.9053110406332	1.76370014214901	93.4936350777935	78.3898305084746	80.7098765432099	0.0	0.010138184	0.0007196665	0.0407496094703674	-0.0111173391342163	0.037567347	-0.00084638596	-0.001953125	0.046875
COL2A1_e31_del58to63	del58to63	TACTGTGCCTCCCTGGGGGCCAGGGCAGCAAACTCACTCCTTTGCTAACGCTTGTCACTTCTAGGGACTTCCTGGCCCTCCTGGTCCCCCAGGTGAAGGTGGAAAACCAGGTGACCAGGTGAGTATGGGGCTCTTTGGACCTG	COL2A1	COL2A1_e31	ENSE00003536261	COL2A1_e31	ENSE00003536261	∆6nt	∆6nt	Intron up	85.1416108984842	83.6257820568493	-1.5158288416349	86.0639021074099	74.6345029239766	74.1195741195741	0.0	-0.023199737	-0.0024349988	-0.0077625513076782	0.0084698498249053	0.0037437975	0.000536263	0.0	-0.0390625
COL2A1_e31_G62T	G62T	TACTGTGCCTCCCTGGGGGCCAGGGCAGCAAACTCACTCCTTTGCTAACGCTTGTCACTTCTGCTTCTAGGGACTTCCTGGCCCTCCTGGTCCCCCAGGTGAAGGTGGAAAACCAGGTGACCAGGTGAGTATGGGGCTCTTTGGACCTG	COL2A1	COL2A1_e31	ENSE00003536261	COL2A1_e31	ENSE00003536261	U	sub	Intron up	85.1416108984842	85.0764442279307	-0.0651666705534959	89.6389324960754	76.525031552377	76.7672219720846	0.0	0.010112703	0.0007170141	0.0493478626012802	-0.0123418271541595	0.034058332	-0.00057297945	0.0	-0.021484375
COL2A1_e31_del61to63	del61to63	TACTGTGCCTCCCTGGGGGCCAGGGCAGCAAACTCACTCCTTTGCTAACGCTTGTCACTTCTTCTAGGGACTTCCTGGCCCTCCTGGTCCCCCAGGTGAAGGTGGAAAACCAGGTGACCAGGTGAGTATGGGGCTCTTTGGACCTG	COL2A1	COL2A1_e31	ENSE00003536261	COL2A1_e31	ENSE00003536261	∆3nt	∆3nt	Intron up	85.1416108984842	83.6566397848759	-1.4849711136083	89.469320066335	74.2366412213741	74.6113989637306	0.0	0.004152447	0.0003054738	0.0205357074737548	0.003342717885971	0.049286306	-0.003360331	0.0	0.02734375
COL2A1_e31_del61to61	del61to61	TACTGTGCCTCCCTGGGGGCCAGGGCAGCAAACTCACTCCTTTGCTAACGCTTGTCACTTGGCTTCTAGGGACTTCCTGGCCCTCCTGGTCCCCCAGGTGAAGGTGGAAAACCAGGTGACCAGGTGAGTATGGGGCTCTTTGGACCTG	COL2A1	COL2A1_e31	ENSE00003536261	COL2A1_e31	ENSE00003536261	∆1nt	∆1nt	Intron up	85.1416108984842	85.7506826356876	0.609071737203404	89.0748898678414	76.2532981530343	79.4059405940594	0.0	0.0036725104	0.00025483966	0.0033274441957473	-0.0195157825946807	0.049375683	-0.000620991	0.0	-0.005859375
COL2A1_e31_C61G	C61G	TACTGTGCCTCCCTGGGGGCCAGGGCAGCAAACTCACTCCTTTGCTAACGCTTGTCACTTGGGCTTCTAGGGACTTCCTGGCCCTCCTGGTCCCCCAGGTGAAGGTGGAAAACCAGGTGACCAGGTGAGTATGGGGCTCTTTGGACCTG	COL2A1	COL2A1_e31	ENSE00003536261	COL2A1_e31	ENSE00003536261	G	sub	Intron up	85.1416108984842	85.6256727116062	0.484061813122005	90.0	77.7966101694915	77.1266540642722	0.0	-0.013946831	-0.0012446642	-0.022913858294487	0.013186365365982	-0.020668596	-0.0009044707	-0.001953125	-0.05859375
COL2A1_e31_C61T	C61T	TACTGTGCCTCCCTGGGGGCCAGGGCAGCAAACTCACTCCTTTGCTAACGCTTGTCACTTTGGCTTCTAGGGACTTCCTGGCCCTCCTGGTCCCCCAGGTGAAGGTGGAAAACCAGGTGACCAGGTGAGTATGGGGCTCTTTGGACCTG	COL2A1	COL2A1_e31	ENSE00003536261	COL2A1_e31	ENSE00003536261	U	sub	Intron up	85.1416108984842	84.3986973173542	-0.74291358113	88.5735080058224	75.3737214791503	75.8106923751096	0.0	0.00894776	0.0005874038	0.0255143642425537	-0.0051559507846832	0.03208655	-0.00021135807	-0.001953125	0.009765625
COL2A1_e31_C58G	C58G	TACTGTGCCTCCCTGGGGGCCAGGGCAGCAAACTCACTCCTTTGCTAACGCTTGTCAGTTCGGCTTCTAGGGACTTCCTGGCCCTCCTGGTCCCCCAGGTGAAGGTGGAAAACCAGGTGACCAGGTGAGTATGGGGCTCTTTGGACCTG	COL2A1	COL2A1_e31	ENSE00003536261	COL2A1_e31	ENSE00003536261	G	sub	Intron up	85.1416108984842	55.0394711804829	-30.1021397180013	50.1891551071879	36.3291139240506	38.4732824427481	0.0	-0.24127305	-0.035074234	-0.1344926059246063	-0.0762148797512054	-0.24194129	-0.013300389	-0.224609375	-0.2998046875
COL2A1_e31_del58to78	del58to78	TACTGTGCCTCCCTGGGGGCCAGGGCAGCAAACTCACTCCTTTGCTAACGCTTGTCATGGCCCTCCTGGTCCCCCAGGTGAAGGTGGAAAACCAGGTGACCAGGTGAGTATGGGGCTCTTTGGACCTG	COL2A1	COL2A1_e31	ENSE00003536261	COL2A1_e31	ENSE00003536261	∆21nt	∆21nt	3'SS	85.1416108984842	0.294703632109501	-84.8469072663747	0.0	0.0	0.0	0.0	-0.64780176	-0.59251916	-0.5170172303915024	-0.6255106329917908	-0.53008294	-0.5147895	-0.5	-0.5068359375
COL2A1_e31_del58to58	del58to58	TACTGTGCCTCCCTGGGGGCCAGGGCAGCAAACTCACTCCTTTGCTAACGCTTGTCATTCGGCTTCTAGGGACTTCCTGGCCCTCCTGGTCCCCCAGGTGAAGGTGGAAAACCAGGTGACCAGGTGAGTATGGGGCTCTTTGGACCTG	COL2A1	COL2A1_e31	ENSE00003536261	COL2A1_e31	ENSE00003536261	∆1nt	∆1nt	Intron up	85.1416108984842	85.5511216675859	0.409510769101706	89.96138996139	78.1947261663286	76.4772727272727	0.0	0.0032029152	0.0002606213	0.0043614208698272	-0.0190336108207702	0.04680115	-0.00047269464	0.0	-0.021484375
COL2A1_e31_C58T	C58T	TACTGTGCCTCCCTGGGGGCCAGGGCAGCAAACTCACTCCTTTGCTAACGCTTGTCATTTCGGCTTCTAGGGACTTCCTGGCCCTCCTGGTCCCCCAGGTGAAGGTGGAAAACCAGGTGACCAGGTGAGTATGGGGCTCTTTGGACCTG	COL2A1	COL2A1_e31	ENSE00003536261	COL2A1_e31	ENSE00003536261	U	sub	Intron up	85.1416108984842	84.7913288138769	-0.350282084607301	90.4306220095694	74.8006379585327	77.7777777777778	0.0	0.0073958337	0.00052446127	0.0282403379678726	-0.0047442317008972	0.022713453	-0.00032517314	-0.001953125	0.029296875
COL2A1_e31_A57C	A57C	TACTGTGCCTCCCTGGGGGCCAGGGCAGCAAACTCACTCCTTTGCTAACGCTTGTCCCTTCGGCTTCTAGGGACTTCCTGGCCCTCCTGGTCCCCCAGGTGAAGGTGGAAAACCAGGTGACCAGGTGAGTATGGGGCTCTTTGGACCTG	COL2A1	COL2A1_e31	ENSE00003536261	COL2A1_e31	ENSE00003536261	C	sub	Intron up	85.1416108984842	85.246296448068	0.104685549583805	91.5775401069519	77.4566473988439	76.1658031088083	0.0	0.005812317	0.0003322959	0.0236283391714096	-0.0022388100624084	0.011142343	0.00019937754	-0.001953125	-0.00390625
COL2A1_e31_del55to75	del55to75	TACTGTGCCTCCCTGGGGGCCAGGGCAGCAAACTCACTCCTTTGCTAACGCTTGTCCTGGCCCTCCTGGTCCCCCAGGTGAAGGTGGAAAACCAGGTGACCAGGTGAGTATGGGGCTCTTTGGACCTG	COL2A1	COL2A1_e31	ENSE00003536261	COL2A1_e31	ENSE00003536261	∆21nt	∆21nt	3'SS	85.1416108984842	0.126304486970468	-85.0153064115137	0.0	0.0	0.0	0.0	-0.6091399	-0.5536016	-0.4973767399787903	-0.5795868039131165	-0.5269205	-0.5056106	-0.5	-0.4892578125
COL2A1_e31_del57to57	del57to57	TACTGTGCCTCCCTGGGGGCCAGGGCAGCAAACTCACTCCTTTGCTAACGCTTGTCCTTCGGCTTCTAGGGACTTCCTGGCCCTCCTGGTCCCCCAGGTGAAGGTGGAAAACCAGGTGACCAGGTGAGTATGGGGCTCTTTGGACCTG	COL2A1	COL2A1_e31	ENSE00003536261	COL2A1_e31	ENSE00003536261	∆1nt	∆1nt	Intron up	85.1416108984842	85.3526270663959	0.211016167911704	89.0046296296296	76.1031907671419	78.2041442824252	0.0	0.0036463141	0.00028127432	0.0202497392892837	-0.0257827341556549	0.044847667	-0.00037014484	0.0	-0.001953125
COL2A1_e31_A57G	A57G	TACTGTGCCTCCCTGGGGGCCAGGGCAGCAAACTCACTCCTTTGCTAACGCTTGTCGCTTCGGCTTCTAGGGACTTCCTGGCCCTCCTGGTCCCCCAGGTGAAGGTGGAAAACCAGGTGACCAGGTGAGTATGGGGCTCTTTGGACCTG	COL2A1	COL2A1_e31	ENSE00003536261	COL2A1_e31	ENSE00003536261	G	sub	Intron up	85.1416108984842	86.5323426541502	1.390731755666	87.9120879120879	80.7560137457045	77.0428015564202	0.0	-0.0011986494	-3.8206577e-05	0.0215359032154083	0.0076437592506408	-0.011483967	0.00010788441	0.0	-0.009765625
COL2A1_e31_del57to62	del57to62	TACTGTGCCTCCCTGGGGGCCAGGGCAGCAAACTCACTCCTTTGCTAACGCTTGTCGCTTCTAGGGACTTCCTGGCCCTCCTGGTCCCCCAGGTGAAGGTGGAAAACCAGGTGACCAGGTGAGTATGGGGCTCTTTGGACCTG	COL2A1	COL2A1_e31	ENSE00003536261	COL2A1_e31	ENSE00003536261	∆6nt	∆6nt	Intron up	85.1416108984842	83.0876751023679	-2.0539357961163	85.7142857142857	72.8915662650602	74.2533470648816	0.0	-0.025113821	-0.0024482906	-0.0059831589460372	0.0097313225269317	-0.011980534	-0.0004490912	0.0	-0.05078125
COL2A1_e31_del57to59	del57to59	TACTGTGCCTCCCTGGGGGCCAGGGCAGCAAACTCACTCCTTTGCTAACGCTTGTCTCGGCTTCTAGGGACTTCCTGGCCCTCCTGGTCCCCCAGGTGAAGGTGGAAAACCAGGTGACCAGGTGAGTATGGGGCTCTTTGGACCTG	COL2A1	COL2A1_e31	ENSE00003536261	COL2A1_e31	ENSE00003536261	∆3nt	∆3nt	Intron up	85.1416108984842	84.5371677762533	-0.604443122230902	90.2131018153118	74.4897959183674	77.3076923076923	0.0	-0.008430541	-0.0005071163	-0.0054844170808792	0.0133918225765228	0.009278446	-0.0028116107	0.0	-0.02734375
COL2A1_e31_A57T	A57T	TACTGTGCCTCCCTGGGGGCCAGGGCAGCAAACTCACTCCTTTGCTAACGCTTGTCTCTTCGGCTTCTAGGGACTTCCTGGCCCTCCTGGTCCCCCAGGTGAAGGTGGAAAACCAGGTGACCAGGTGAGTATGGGGCTCTTTGGACCTG	COL2A1	COL2A1_e31	ENSE00003536261	COL2A1_e31	ENSE00003536261	U	sub	Intron up	85.1416108984842	85.0006938505188	-0.140917047965394	90.6600808262236	76.6181635725038	76.4075067024129	0.0	0.008087933	0.00058317184	0.0380761921405792	-0.0169239044189453	0.020823896	-0.0007339716	-0.001953125	0.017578125
COL2A1_e31_C56G	C56G	TACTGTGCCTCCCTGGGGGCCAGGGCAGCAAACTCACTCCTTTGCTAACGCTTGTGACTTCGGCTTCTAGGGACTTCCTGGCCCTCCTGGTCCCCCAGGTGAAGGTGGAAAACCAGGTGACCAGGTGAGTATGGGGCTCTTTGGACCTG	COL2A1	COL2A1_e31	ENSE00003536261	COL2A1_e31	ENSE00003536261	G	sub	Intron up	85.1416108984842	84.996092756982	-0.145518141502199	92.5531914893617	76.4322916666667	76.5013054830287	0.0	-0.016386807	-0.0008381307	-0.0192897617816925	0.0084597170352935	-0.026380002	1.9729137e-05	-0.001953125	-0.05078125
COL2A1_e31_del56to61	del56to61	TACTGTGCCTCCCTGGGGGCCAGGGCAGCAAACTCACTCCTTTGCTAACGCTTGTGGCTTCTAGGGACTTCCTGGCCCTCCTGGTCCCCCAGGTGAAGGTGGAAAACCAGGTGACCAGGTGAGTATGGGGCTCTTTGGACCTG	COL2A1	COL2A1_e31	ENSE00003536261	COL2A1_e31	ENSE00003536261	∆6nt	∆6nt	Intron up	85.1416108984842	68.5673144713636	-16.5742964271206	62.8032345013477	53.8461538461539	52.2255192878338	0.0	-0.110560805	-0.009670228	-0.0915968418121337	0.0129173099994659	-0.06920035	-0.00052547455	-0.001953125	-0.203125
COL2A1_e31_C56T	C56T	TACTGTGCCTCCCTGGGGGCCAGGGCAGCAAACTCACTCCTTTGCTAACGCTTGTTACTTCGGCTTCTAGGGACTTCCTGGCCCTCCTGGTCCCCCAGGTGAAGGTGGAAAACCAGGTGACCAGGTGAGTATGGGGCTCTTTGGACCTG	COL2A1	COL2A1_e31	ENSE00003536261	COL2A1_e31	ENSE00003536261	U	sub	Intron up	85.1416108984842	83.3359318990855	-1.8056789993987	90.4615384615385	75.3058954393771	72.4009900990099	0.0	0.0017571747	0.000108122826	0.0142562091350555	0.0031010508537292	0.009398401	-0.0001552701	-0.001953125	0.021484375
COL2A1_e31_del56to58	del56to58	TACTGTGCCTCCCTGGGGGCCAGGGCAGCAAACTCACTCCTTTGCTAACGCTTGTTTCGGCTTCTAGGGACTTCCTGGCCCTCCTGGTCCCCCAGGTGAAGGTGGAAAACCAGGTGACCAGGTGAGTATGGGGCTCTTTGGACCTG	COL2A1	COL2A1_e31	ENSE00003536261	COL2A1_e31	ENSE00003536261	∆3nt	∆3nt	Intron up	85.1416108984842	84.9776767595044	-0.163934138979804	89.769820971867	76.9121813031162	75.9615384615385	0.0	-0.0036700964	-0.00019106269	0.0125704705715179	0.014150321483612	0.021137059	-0.0038582087	0.0	-0.001953125
COL2A1_e31_del54to54	del54to54	TACTGTGCCTCCCTGGGGGCCAGGGCAGCAAACTCACTCCTTTGCTAACGCTTTCACTTCGGCTTCTAGGGACTTCCTGGCCCTCCTGGTCCCCCAGGTGAAGGTGGAAAACCAGGTGACCAGGTGAGTATGGGGCTCTTTGGACCTG	COL2A1	COL2A1_e31	ENSE00003536261	COL2A1_e31	ENSE00003536261	∆1nt	∆1nt	Intron up	85.1416108984842	86.1127295448481	0.9711186463639	87.8980891719745	78.3427495291902	78.2122905027933	0.0	-0.0014951825	1.6212463e-05	-0.0227217525243759	-0.0272712409496307	0.05424887	-0.0010693967	0.0	-0.0703125
COL2A1_e31_del53to58	del53to58	TACTGTGCCTCCCTGGGGGCCAGGGCAGCAAACTCACTCCTTTGCTAACGCTTTCGGCTTCTAGGGACTTCCTGGCCCTCCTGGTCCCCCAGGTGAAGGTGGAAAACCAGGTGACCAGGTGAGTATGGGGCTCTTTGGACCTG	COL2A1	COL2A1_e31	ENSE00003536261	COL2A1_e31	ENSE00003536261	∆6nt	∆6nt	Intron up	85.1416108984842	69.2572252897354	-15.8843856087488	72.6184279021343	53.9407490217999	53.9691943127962	0.0	-0.069698155	-0.006809324	-0.0775839239358902	0.0089134275913238	-0.077098444	2.5212765e-05	0.0	-0.1279296875
COL2A1_e31_G54T	G54T	TACTGTGCCTCCCTGGGGGCCAGGGCAGCAAACTCACTCCTTTGCTAACGCTTTTCACTTCGGCTTCTAGGGACTTCCTGGCCCTCCTGGTCCCCCAGGTGAAGGTGGAAAACCAGGTGACCAGGTGAGTATGGGGCTCTTTGGACCTG	COL2A1	COL2A1_e31	ENSE00003536261	COL2A1_e31	ENSE00003536261	U	sub	Intron up	85.1416108984842	85.4840870555622	0.342476157077998	89.1373801916933	75.195007800312	79.9256505576208	0.0	0.003650844	0.00021594763	0.0049808174371719	-0.0025523006916046	0.021582246	-0.0005455911	0.0	-0.0078125
COL2A1_e31_del54to74	del54to74	TACTGTGCCTCCCTGGGGGCCAGGGCAGCAAACTCACTCCTTTGCTAACGCTTTTCCTGGCCCTCCTGGTCCCCCAGGTGAAGGTGGAAAACCAGGTGACCAGGTGAGTATGGGGCTCTTTGGACCTG	COL2A1	COL2A1_e31	ENSE00003536261	COL2A1_e31	ENSE00003536261	∆21nt	∆21nt	3'SS	85.1416108984842	0.122438879151471	-85.0191720193327	0.0	0.0	0.0	0.0	-0.61030483	-0.540545	-0.483609989285469	-0.5633952617645264	-0.5266959	-0.50377584	-0.498046875	-0.51416015625
COL2A1_e31_del50to70	del50to70	TACTGTGCCTCCCTGGGGGCCAGGGCAGCAAACTCACTCCTTTGCTAACGGACTTCCTGGCCCTCCTGGTCCCCCAGGTGAAGGTGGAAAACCAGGTGACCAGGTGAGTATGGGGCTCTTTGGACCTG	COL2A1	COL2A1_e31	ENSE00003536261	COL2A1_e31	ENSE00003536261	∆21nt	∆21nt	3'SS	85.1416108984842	1.1035099019869	-84.0381009964973	0.255863539445629	0.341296928327645	0.246609124537608	0.0	-0.5567913	-0.5414831	-0.4464505411051505	-0.6097918473242316	-0.4805815	-0.5016669	-0.4999456405639648	-0.4882653951644897
COL2A1_e31_del51to53	del51to53	TACTGTGCCTCCCTGGGGGCCAGGGCAGCAAACTCACTCCTTTGCTAACGGTCACTTCGGCTTCTAGGGACTTCCTGGCCCTCCTGGTCCCCCAGGTGAAGGTGGAAAACCAGGTGACCAGGTGAGTATGGGGCTCTTTGGACCTG	COL2A1	COL2A1_e31	ENSE00003536261	COL2A1_e31	ENSE00003536261	∆3nt	∆3nt	Intron up	85.1416108984842	73.2631980009138	-11.8784128975704	75.4940711462451	58.5774058577406	60.0435729847495	0.0	-0.051198214	-0.0025696158	-0.064176432788372	0.016004204750061	-0.09440571	-0.0031196177	0.0	-0.1689453125
COL2A1_e31_C51G	C51G	TACTGTGCCTCCCTGGGGGCCAGGGCAGCAAACTCACTCCTTTGCTAACGGTTGTCACTTCGGCTTCTAGGGACTTCCTGGCCCTCCTGGTCCCCCAGGTGAAGGTGGAAAACCAGGTGACCAGGTGAGTATGGGGCTCTTTGGACCTG	COL2A1	COL2A1_e31	ENSE00003536261	COL2A1_e31	ENSE00003536261	G	sub	Intron up	85.1416108984842	86.2598651981723	1.1182542996881	90.0891972249752	79.6389167502508	77.3662551440329	0.0	-0.0077335835	-0.00030201674	-0.0160173177719116	0.0075031220912933	0.0050729215	0.00019201636	-0.001953125	-0.013671875
COL2A1_e31_del51to51	del51to51	TACTGTGCCTCCCTGGGGGCCAGGGCAGCAAACTCACTCCTTTGCTAACGTTGTCACTTCGGCTTCTAGGGACTTCCTGGCCCTCCTGGTCCCCCAGGTGAAGGTGGAAAACCAGGTGACCAGGTGAGTATGGGGCTCTTTGGACCTG	COL2A1	COL2A1_e31	ENSE00003536261	COL2A1_e31	ENSE00003536261	∆1nt	∆1nt	Intron up	85.1416108984842	85.8539813444087	0.712370445924504	89.3835616438356	81.0007818608288	74.9190938511327	0.0	-0.006677568	-0.00017720461	-0.0278384983539581	-0.0157847702503204	0.056961745	-0.001123786	0.0	-0.00390625
COL2A1_e31_C51T	C51T	TACTGTGCCTCCCTGGGGGCCAGGGCAGCAAACTCACTCCTTTGCTAACGTTTGTCACTTCGGCTTCTAGGGACTTCCTGGCCCTCCTGGTCCCCCAGGTGAAGGTGGAAAACCAGGTGACCAGGTGAGTATGGGGCTCTTTGGACCTG	COL2A1	COL2A1_e31	ENSE00003536261	COL2A1_e31	ENSE00003536261	U	sub	Intron up	85.1416108984842	84.4188795395666	-0.722731358917594	89.7338403041825	75.5186721991701	75.5364806866953	0.0	-0.0021332204	-6.553531e-05	0.0008333921432495	0.0056325793266296	0.0316706	0.00016400218	-0.001953125	-0.005859375
COL2A1_e31_G50T	G50T	TACTGTGCCTCCCTGGGGGCCAGGGCAGCAAACTCACTCCTTTGCTAACTCTTGTCACTTCGGCTTCTAGGGACTTCCTGGCCCTCCTGGTCCCCCAGGTGAAGGTGGAAAACCAGGTGACCAGGTGAGTATGGGGCTCTTTGGACCTG	COL2A1	COL2A1_e31	ENSE00003536261	COL2A1_e31	ENSE00003536261	U	sub	Intron up	85.1416108984842	85.9435815118099	0.801970613325698	91.25	78.0208333333333	77.9443254817987	0.0	0.0018228889	4.0262938e-05	-0.0095816403627395	-0.0034827291965484	0.0012566745	-0.00016459823	-0.001953125	0.0078125
COL2A1_e31_del50to52	del50to52	TACTGTGCCTCCCTGGGGGCCAGGGCAGCAAACTCACTCCTTTGCTAACTGTCACTTCGGCTTCTAGGGACTTCCTGGCCCTCCTGGTCCCCCAGGTGAAGGTGGAAAACCAGGTGACCAGGTGAGTATGGGGCTCTTTGGACCTG	COL2A1	COL2A1_e31	ENSE00003536261	COL2A1_e31	ENSE00003536261	∆3nt	∆3nt	Intron up	85.1416108984842	84.7225663837907	-0.419044514693501	90.2020202020202	77.1300448430493	75.0290360046458	0.0	-0.028431892	-0.0014423728	-0.0426343381404876	0.0154708623886108	-0.049109697	-0.0027669966	0.0	-0.046875
COL2A1_e31_del49to49	del49to49	TACTGTGCCTCCCTGGGGGCCAGGGCAGCAAACTCACTCCTTTGCTAAGCTTGTCACTTCGGCTTCTAGGGACTTCCTGGCCCTCCTGGTCCCCCAGGTGAAGGTGGAAAACCAGGTGACCAGGTGAGTATGGGGCTCTTTGGACCTG	COL2A1	COL2A1_e31	ENSE00003536261	COL2A1_e31	ENSE00003536261	∆1nt	∆1nt	Intron up	85.1416108984842	83.893288044597	-1.2483228538872	87.7268798617113	73.9350912778905	75.734494015234	0.0	-0.06825063	-0.0033925176	-0.0783213675022125	-0.0171873569488525	-0.0291076	-0.0006991625	0.0	-0.123046875
COL2A1_e31_C49G	C49G	TACTGTGCCTCCCTGGGGGCCAGGGCAGCAAACTCACTCCTTTGCTAAGGCTTGTCACTTCGGCTTCTAGGGACTTCCTGGCCCTCCTGGTCCCCCAGGTGAAGGTGGAAAACCAGGTGACCAGGTGAGTATGGGGCTCTTTGGACCTG	COL2A1	COL2A1_e31	ENSE00003536261	COL2A1_e31	ENSE00003536261	G	sub	Intron up	85.1416108984842	82.6691050485771	-2.4725058499071	83.2727272727273	72.3420647149461	73.6098852603707	0.0	-0.07214779	-0.0068908036	-0.0704317837953567	0.0108751654624938	-0.069583505	-0.0021043718	0.0	-0.1455078125
COL2A1_e31_del48to68	del48to68	TACTGTGCCTCCCTGGGGGCCAGGGCAGCAAACTCACTCCTTTGCTAAGGGACTTCCTGGCCCTCCTGGTCCCCCAGGTGAAGGTGGAAAACCAGGTGACCAGGTGAGTATGGGGCTCTTTGGACCTG	COL2A1	COL2A1_e31	ENSE00003536261	COL2A1_e31	ENSE00003536261	∆21nt	∆21nt	3'SS	85.1416108984842	0.481501719023074	-84.6601091794611	0.0556173526140156	0.0948316737790422	0.099601593625498	0.0	-0.63270307	-0.69671667	-0.524659885559231	-0.8090257896110415	-0.5104233	-0.6103728	-0.3974609375	-0.544525146484375
COL2A1_e31_del49to54	del49to54	TACTGTGCCTCCCTGGGGGCCAGGGCAGCAAACTCACTCCTTTGCTAATCACTTCGGCTTCTAGGGACTTCCTGGCCCTCCTGGTCCCCCAGGTGAAGGTGGAAAACCAGGTGACCAGGTGAGTATGGGGCTCTTTGGACCTG	COL2A1	COL2A1_e31	ENSE00003536261	COL2A1_e31	ENSE00003536261	∆6nt	∆6nt	Intron up	85.1416108984842	71.8534316884892	-13.288179209995	72.1014492753623	58.3333333333333	56.1475409836066	0.0	-0.13259545	-0.020553678	-0.1193956285715103	-0.0031544566154479	-0.12512478	-0.00027531385	-0.00390625	-0.1904296875
COL2A1_e31_C49T	C49T	TACTGTGCCTCCCTGGGGGCCAGGGCAGCAAACTCACTCCTTTGCTAATGCTTGTCACTTCGGCTTCTAGGGACTTCCTGGCCCTCCTGGTCCCCCAGGTGAAGGTGGAAAACCAGGTGACCAGGTGAGTATGGGGCTCTTTGGACCTG	COL2A1	COL2A1_e31	ENSE00003536261	COL2A1_e31	ENSE00003536261	U	sub	Intron up	85.1416108984842	84.7412389667253	-0.400371931758903	84.6511627906977	78.698224852071	73.8095238095238	0.0	-0.0036901534	-0.00026893616	-0.0107322186231613	0.0041252970695495	0.005951911	-1.1563301e-05	-0.001953125	-0.02734375
COL2A1_e31_del49to51	del49to51	TACTGTGCCTCCCTGGGGGCCAGGGCAGCAAACTCACTCCTTTGCTAATTGTCACTTCGGCTTCTAGGGACTTCCTGGCCCTCCTGGTCCCCCAGGTGAAGGTGGAAAACCAGGTGACCAGGTGAGTATGGGGCTCTTTGGACCTG	COL2A1	COL2A1_e31	ENSE00003536261	COL2A1_e31	ENSE00003536261	∆3nt	∆3nt	Intron up	85.1416108984842	84.2819370336752	-0.859673864808996	88.8304862023653	74.0279937791602	76.7692307692308	0.0	-0.036064148	-0.0018912256	-0.0478863716125488	0.0140322148799896	-0.045296133	-0.003635168	0.0	-0.0830078125
COL2A1_e31_A48C	A48C	TACTGTGCCTCCCTGGGGGCCAGGGCAGCAAACTCACTCCTTTGCTACCGCTTGTCACTTCGGCTTCTAGGGACTTCCTGGCCCTCCTGGTCCCCCAGGTGAAGGTGGAAAACCAGGTGACCAGGTGAGTATGGGGCTCTTTGGACCTG	COL2A1	COL2A1_e31	ENSE00003536261	COL2A1_e31	ENSE00003536261	C	sub	Intron up	85.1416108984842	73.1091845786517	-12.0324263198325	71.8050065876153	58.1196581196581	60.0910470409712	0.0	-0.1324352	-0.015167534	-0.1032350659370422	-0.0352780520915985	-0.18532915	-0.0022094548	-0.00390625	-0.1884765625
COL2A1_e31_del47to47	del47to47	TACTGTGCCTCCCTGGGGGCCAGGGCAGCAAACTCACTCCTTTGCTACGCTTGTCACTTCGGCTTCTAGGGACTTCCTGGCCCTCCTGGTCCCCCAGGTGAAGGTGGAAAACCAGGTGACCAGGTGAGTATGGGGCTCTTTGGACCTG	COL2A1	COL2A1_e31	ENSE00003536261	COL2A1_e31	ENSE00003536261	∆1nt	∆1nt	Intron up	85.1416108984842	70.5813839529265	-14.5602269455577	73.2307692307692	52.6645768025079	58.9437819420784	0.0	-0.1438117	-0.009950548	-0.1325822919607162	-0.0711367428302764	-0.14804699	-0.0017292798	-0.001953125	-0.1806640625
COL2A1_e31_del48to50	del48to50	TACTGTGCCTCCCTGGGGGCCAGGGCAGCAAACTCACTCCTTTGCTACTTGTCACTTCGGCTTCTAGGGACTTCCTGGCCCTCCTGGTCCCCCAGGTGAAGGTGGAAAACCAGGTGACCAGGTGAGTATGGGGCTCTTTGGACCTG	COL2A1	COL2A1_e31	ENSE00003536261	COL2A1_e31	ENSE00003536261	∆3nt	∆3nt	Intron up	85.1416108984842	80.3465594260262	-4.795051472458	82.5774584643018	69.7230181470869	69.0782422293676	0.0	-0.09126139	-0.006684214	-0.0923003554344177	-0.0234146416187286	-0.07056965	-0.0038624704	-0.001953125	-0.126953125
COL2A1_e31_A48G	A48G	TACTGTGCCTCCCTGGGGGCCAGGGCAGCAAACTCACTCCTTTGCTAGCGCTTGTCACTTCGGCTTCTAGGGACTTCCTGGCCCTCCTGGTCCCCCAGGTGAAGGTGGAAAACCAGGTGACCAGGTGAGTATGGGGCTCTTTGGACCTG	COL2A1	COL2A1_e31	ENSE00003536261	COL2A1_e31	ENSE00003536261	G	sub	Intron up	85.1416108984842	48.2780729720542	-36.86353792643	42.8717948717949	29.6506137865911	31.563126252505	0.0	-0.23183063	-0.034874827	-0.1749160885810852	-0.080205351114273	-0.23094676	-0.0034085512	-0.00390625	-0.36669921875
COL2A1_e31_del48to53	del48to53	TACTGTGCCTCCCTGGGGGCCAGGGCAGCAAACTCACTCCTTTGCTAGTCACTTCGGCTTCTAGGGACTTCCTGGCCCTCCTGGTCCCCCAGGTGAAGGTGGAAAACCAGGTGACCAGGTGAGTATGGGGCTCTTTGGACCTG	COL2A1	COL2A1_e31	ENSE00003536261	COL2A1_e31	ENSE00003536261	∆6nt	∆6nt	Intron up	85.1416108984842	0.966838859150786	-84.1747720393334	0.333055786844296	0.153609831029186	0.249791840133222	0.0	-0.55397755	-0.33513674	-0.4780915938317776	-0.4336499124765396	-0.39457768	-0.02120936	-0.03515625	-0.50341796875
COL2A1_e31_A48T	A48T	TACTGTGCCTCCCTGGGGGCCAGGGCAGCAAACTCACTCCTTTGCTATCGCTTGTCACTTCGGCTTCTAGGGACTTCCTGGCCCTCCTGGTCCCCCAGGTGAAGGTGGAAAACCAGGTGACCAGGTGAGTATGGGGCTCTTTGGACCTG	COL2A1	COL2A1_e31	ENSE00003536261	COL2A1_e31	ENSE00003536261	U	sub	Intron up	85.1416108984842	77.9502450127021	-7.1913658857821	80.3030303030303	66.4617486338798	65.2838427947598	0.0	-0.08915529	-0.009411722	-0.0928402692079544	-0.0252281427383422	-0.13143554	-0.0021047592	-0.001953125	-0.1357421875
COL2A1_e31_A47C	A47C	TACTGTGCCTCCCTGGGGGCCAGGGCAGCAAACTCACTCCTTTGCTCACGCTTGTCACTTCGGCTTCTAGGGACTTCCTGGCCCTCCTGGTCCCCCAGGTGAAGGTGGAAAACCAGGTGACCAGGTGAGTATGGGGCTCTTTGGACCTG	COL2A1	COL2A1_e31	ENSE00003536261	COL2A1_e31	ENSE00003536261	C	sub	Intron up	85.1416108984842	84.3463620234494	-0.795248875034804	88.5487528344671	76.6730401529637	74.2348754448399	0.0	-0.024133474	-0.0017284155	-0.0412258356809616	0.0068021714687347	-0.052071556	-0.001000464	0.0	-0.068359375
COL2A1_e31_A47G	A47G	TACTGTGCCTCCCTGGGGGCCAGGGCAGCAAACTCACTCCTTTGCTGACGCTTGTCACTTCGGCTTCTAGGGACTTCCTGGCCCTCCTGGTCCCCCAGGTGAAGGTGGAAAACCAGGTGACCAGGTGAGTATGGGGCTCTTTGGACCTG	COL2A1	COL2A1_e31	ENSE00003536261	COL2A1_e31	ENSE00003536261	G	sub	Intron up	85.1416108984842	84.9742216890918	-0.167389209392399	88.8968997837058	74.3628185907047	78.951678951679	0.0	-0.023932278	-0.0011500418	-0.0240785181522369	0.0064272284507751	-0.05682096	-0.00056383014	0.0	-0.060546875
COL2A1_e31_del47to49	del47to49	TACTGTGCCTCCCTGGGGGCCAGGGCAGCAAACTCACTCCTTTGCTGCTTGTCACTTCGGCTTCTAGGGACTTCCTGGCCCTCCTGGTCCCCCAGGTGAAGGTGGAAAACCAGGTGACCAGGTGAGTATGGGGCTCTTTGGACCTG	COL2A1	COL2A1_e31	ENSE00003536261	COL2A1_e31	ENSE00003536261	∆3nt	∆3nt	Intron up	85.1416108984842	54.4807775860753	-30.6608333124089	48.1597005614473	37.1016235718581	36.3926067558955	0.0	-0.123126686	-0.0075574517	-0.1003841087222099	-0.027978777885437	-0.119238004	-0.0047870576	0.0	-0.1845703125
COL2A1_e31_A47T	A47T	TACTGTGCCTCCCTGGGGGCCAGGGCAGCAAACTCACTCCTTTGCTTACGCTTGTCACTTCGGCTTCTAGGGACTTCCTGGCCCTCCTGGTCCCCCAGGTGAAGGTGGAAAACCAGGTGACCAGGTGAGTATGGGGCTCTTTGGACCTG	COL2A1	COL2A1_e31	ENSE00003536261	COL2A1_e31	ENSE00003536261	U	sub	Intron up	85.1416108984842	84.5123882656828	-0.629222632801396	89.795918367347	74.5474492594624	77.153329260843	0.0	-0.029021323	-0.0020555258	-0.0350545421242713	0.0064733326435089	-0.03815773	-0.0007954836	0.0	-0.02734375
COL2A1_e31_del47to67	del47to67	TACTGTGCCTCCCTGGGGGCCAGGGCAGCAAACTCACTCCTTTGCTTAGGGACTTCCTGGCCCTCCTGGTCCCCCAGGTGAAGGTGGAAAACCAGGTGACCAGGTGAGTATGGGGCTCTTTGGACCTG	COL2A1	COL2A1_e31	ENSE00003536261	COL2A1_e31	ENSE00003536261	∆21nt	∆21nt	3'SS	85.1416108984842	2.12293276342951	-83.0186781350547	0.61373225930188	0.560398505603985	0.746775288526816	0.0	-0.6037117	-0.4225462	-0.5292583592236042	-0.5061952769756317	-0.43792397	-0.0482547	-0.021484375	-0.517822265625
COL2A1_e31_del44to49	del44to49	TACTGTGCCTCCCTGGGGGCCAGGGCAGCAAACTCACTCCTTTGCTTGTCACTTCGGCTTCTAGGGACTTCCTGGCCCTCCTGGTCCCCCAGGTGAAGGTGGAAAACCAGGTGACCAGGTGAGTATGGGGCTCTTTGGACCTG	COL2A1	COL2A1_e31	ENSE00003536261	COL2A1_e31	ENSE00003536261	∆6nt	∆6nt	Intron up	85.1416108984842	85.4941586818477	0.352547783363499	89.2706131078224	76.4599638771824	78.2026768642447	0.0	-0.036806583	-0.0033029616	-0.063459001481533	-0.0119179785251617	-0.03732243	0.0010913312	-0.001953125	-0.0791015625
COL2A1_e31_C45G	C45G	TACTGTGCCTCCCTGGGGGCCAGGGCAGCAAACTCACTCCTTTGGTAACGCTTGTCACTTCGGCTTCTAGGGACTTCCTGGCCCTCCTGGTCCCCCAGGTGAAGGTGGAAAACCAGGTGACCAGGTGAGTATGGGGCTCTTTGGACCTG	COL2A1	COL2A1_e31	ENSE00003536261	COL2A1_e31	ENSE00003536261	G	sub	Intron up	85.1416108984842	86.1235139288624	0.981903030378206	92.8246013667426	79.4186046511628	77.0471464019851	0.0	-0.015800178	-0.00080898404	-0.0242754220962524	0.0125304162502288	0.019981027	-0.0006586015	0.0	-0.044921875
COL2A1_e31_del45to45	del45to45	TACTGTGCCTCCCTGGGGGCCAGGGCAGCAAACTCACTCCTTTGTAACGCTTGTCACTTCGGCTTCTAGGGACTTCCTGGCCCTCCTGGTCCCCCAGGTGAAGGTGGAAAACCAGGTGACCAGGTGAGTATGGGGCTCTTTGGACCTG	COL2A1	COL2A1_e31	ENSE00003536261	COL2A1_e31	ENSE00003536261	∆1nt	∆1nt	Intron up	85.1416108984842	87.1416442968223	2.0000333983381	91.1992263056093	78.8863109048724	80.9467455621302	0.0	-0.0110272765	-0.00046551228	-0.0277318507432937	-0.016334444284439	0.049591452	-0.00021651387	0.0	-0.0390625
COL2A1_e31_del45to65	del45to65	TACTGTGCCTCCCTGGGGGCCAGGGCAGCAAACTCACTCCTTTGTCTAGGGACTTCCTGGCCCTCCTGGTCCCCCAGGTGAAGGTGGAAAACCAGGTGACCAGGTGAGTATGGGGCTCTTTGGACCTG	COL2A1	COL2A1_e31	ENSE00003536261	COL2A1_e31	ENSE00003536261	∆21nt	∆21nt	Intron up	85.1416108984842	10.4041327350356	-74.7374781634486	6.04422604422604	4.39909297052154	3.87713997985901	0.0	-0.46733433	-0.23586866	-0.3711313158273697	-0.1709884107112884	-0.27948567	-0.0074126124	-0.005859375	-0.480712890625
COL2A1_e31_C45T	C45T	TACTGTGCCTCCCTGGGGGCCAGGGCAGCAAACTCACTCCTTTGTTAACGCTTGTCACTTCGGCTTCTAGGGACTTCCTGGCCCTCCTGGTCCCCCAGGTGAAGGTGGAAAACCAGGTGACCAGGTGAGTATGGGGCTCTTTGGACCTG	COL2A1	COL2A1_e31	ENSE00003536261	COL2A1_e31	ENSE00003536261	U	sub	Intron up	85.1416108984842	85.7561930493085	0.614582150824306	90.5466970387244	77.6583034647551	77.7208706786172	0.0	-0.007228285	-0.00047168136	-0.0122948884963989	0.0046585500240325	0.025964558	-0.00076055527	0.0	-0.02734375
COL2A1_e31_G44T	G44T	TACTGTGCCTCCCTGGGGGCCAGGGCAGCAAACTCACTCCTTTTCTAACGCTTGTCACTTCGGCTTCTAGGGACTTCCTGGCCCTCCTGGTCCCCCAGGTGAAGGTGGAAAACCAGGTGACCAGGTGAGTATGGGGCTCTTTGGACCTG	COL2A1	COL2A1_e31	ENSE00003536261	COL2A1_e31	ENSE00003536261	U	sub	Intron up	85.1416108984842	84.7657183288121	-0.375892569672098	87.9139072847682	75.7605495583906	76.6004415011038	0.0	0.00018677115	-0.0001399219	0.0012102276086807	-0.0042058825492858	0.015754431	-0.000195086	-0.001953125	0.01171875
COL2A1_e31_del44to64	del44to64	TACTGTGCCTCCCTGGGGGCCAGGGCAGCAAACTCACTCCTTTTTCTAGGGACTTCCTGGCCCTCCTGGTCCCCCAGGTGAAGGTGGAAAACCAGGTGACCAGGTGAGTATGGGGCTCTTTGGACCTG	COL2A1	COL2A1_e31	ENSE00003536261	COL2A1_e31	ENSE00003536261	∆21nt	∆21nt	Intron up	85.1416108984842	63.4685027127565	-21.6731081857277	64.3075745983168	44.5142223864056	49.1433021806854	0.0	-0.21113214	-0.035894632	-0.1358482167124748	-0.0014777183532714	-0.07346968	-0.0015954077	-0.001953125	-0.2587890625
COL2A1_e31_C40G	C40G	TACTGTGCCTCCCTGGGGGCCAGGGCAGCAAACTCACTCGTTTGCTAACGCTTGTCACTTCGGCTTCTAGGGACTTCCTGGCCCTCCTGGTCCCCCAGGTGAAGGTGGAAAACCAGGTGACCAGGTGAGTATGGGGCTCTTTGGACCTG	COL2A1	COL2A1_e31	ENSE00003536261	COL2A1_e31	ENSE00003536261	G	sub	Intron up	85.1416108984842	86.180553919622	1.03894302113781	90.7738095238095	76.4950166112957	80.4942630185349	0.0	-5.3465366e-05	2.5302172e-05	0.0093665719032287	0.0057159960269927	0.015639484	0.00046220422	0.0	-0.02734375
COL2A1_e31_del39to44	del39to44	TACTGTGCCTCCCTGGGGGCCAGGGCAGCAAACTCACTCTAACGCTTGTCACTTCGGCTTCTAGGGACTTCCTGGCCCTCCTGGTCCCCCAGGTGAAGGTGGAAAACCAGGTGACCAGGTGAGTATGGGGCTCTTTGGACCTG	COL2A1	COL2A1_e31	ENSE00003536261	COL2A1_e31	ENSE00003536261	∆6nt	∆6nt	Intron up	85.1416108984842	86.6850940195717	1.5434831210875	90.8062234794908	78.8235294117647	79.4915254237288	0.0	-0.0035785735	-0.00026223063	-0.0103360265493392	-0.0036172270774841	0.013843328	-9.8377466e-05	0.0	0.0
COL2A1_e31_del40to42	del40to42	TACTGTGCCTCCCTGGGGGCCAGGGCAGCAAACTCACTCTGCTAACGCTTGTCACTTCGGCTTCTAGGGACTTCCTGGCCCTCCTGGTCCCCCAGGTGAAGGTGGAAAACCAGGTGACCAGGTGAGTATGGGGCTCTTTGGACCTG	COL2A1	COL2A1_e31	ENSE00003536261	COL2A1_e31	ENSE00003536261	∆3nt	∆3nt	Intron up	85.1416108984842	86.3589971446631	1.2173862461789	90.892696122633	78.0392156862745	79.3290043290043	0.0	-0.008365124	-0.00033426285	-0.0275799632072448	0.0048742890357971	-0.00081539154	-0.002214253	0.0	-0.017578125
COL2A1_e31_del39to39	del39to39	TACTGTGCCTCCCTGGGGGCCAGGGCAGCAAACTCACTCTTTGCTAACGCTTGTCACTTCGGCTTCTAGGGACTTCCTGGCCCTCCTGGTCCCCCAGGTGAAGGTGGAAAACCAGGTGACCAGGTGAGTATGGGGCTCTTTGGACCTG	COL2A1	COL2A1_e31	ENSE00003536261	COL2A1_e31	ENSE00003536261	∆1nt	∆1nt	Intron up	85.1416108984842	84.871423463597	-0.270187434887204	90.6569343065693	77.1428571428571	75.4545454545455	0.0	0.0005733371	7.620454e-05	-0.007812276482582	-0.0268446207046508	0.045272082	-0.0005287826	0.0	-0.015625
COL2A1_e31_C40T	C40T	TACTGTGCCTCCCTGGGGGCCAGGGCAGCAAACTCACTCTTTTGCTAACGCTTGTCACTTCGGCTTCTAGGGACTTCCTGGCCCTCCTGGTCCCCCAGGTGAAGGTGGAAAACCAGGTGACCAGGTGAGTATGGGGCTCTTTGGACCTG	COL2A1	COL2A1_e31	ENSE00003536261	COL2A1_e31	ENSE00003536261	U	sub	Intron up	85.1416108984842	84.8737398702678	-0.267871028216404	90.6493506493507	74.6931067044382	78.2146652497343	0.0	-0.00015550852	-7.0780516e-05	-0.0108019560575485	0.0017710924148559	0.022850096	0.00032958388	0.0	-0.0234375
COL2A1_e31_C39G	C39G	TACTGTGCCTCCCTGGGGGCCAGGGCAGCAAACTCACTGCTTTGCTAACGCTTGTCACTTCGGCTTCTAGGGACTTCCTGGCCCTCCTGGTCCCCCAGGTGAAGGTGGAAAACCAGGTGACCAGGTGAGTATGGGGCTCTTTGGACCTG	COL2A1	COL2A1_e31	ENSE00003536261	COL2A1_e31	ENSE00003536261	G	sub	Intron up	85.1416108984842	85.1951679653795	0.0535570668953045	90.2887139107612	77.6276276276276	75.9289176090469	0.0	-0.0022195876	-7.304549e-05	0.0084847658872604	0.0050787925720214	0.0036693513	-9.867549e-05	-0.001953125	-0.009765625
COL2A1_e31_del34to54	del34to54	TACTGTGCCTCCCTGGGGGCCAGGGCAGCAAACTCACTTCGGCTTCTAGGGACTTCCTGGCCCTCCTGGTCCCCCAGGTGAAGGTGGAAAACCAGGTGACCAGGTGAGTATGGGGCTCTTTGGACCTG	COL2A1	COL2A1_e31	ENSE00003536261	COL2A1_e31	ENSE00003536261	∆21nt	∆21nt	Intron up	85.1416108984842	1.1912558435892	-83.950355054895	0.33112582781457	0.33831406822667	0.327868852459016	0.0	-0.5634481	-0.37712345	-0.4691572561860084	-0.4587826579809189	-0.3861974	-0.016549855	-0.0234375	-0.4522705078125
COL2A1_e31_C39T	C39T	TACTGTGCCTCCCTGGGGGCCAGGGCAGCAAACTCACTTCTTTGCTAACGCTTGTCACTTCGGCTTCTAGGGACTTCCTGGCCCTCCTGGTCCCCCAGGTGAAGGTGGAAAACCAGGTGACCAGGTGAGTATGGGGCTCTTTGGACCTG	COL2A1	COL2A1_e31	ENSE00003536261	COL2A1_e31	ENSE00003536261	U	sub	Intron up	85.1416108984842	85.665597631789	0.523986733304804	89.4568690095847	77.8186274509804	77.3049645390071	0.0	-0.0018631518	-0.00012525916	-0.0058237314224243	0.0034491717815399	0.0054225624	-4.2021275e-06	0.0	-0.01171875
COL2A1_e31_del37to39	del37to39	TACTGTGCCTCCCTGGGGGCCAGGGCAGCAAACTCACTTTGCTAACGCTTGTCACTTCGGCTTCTAGGGACTTCCTGGCCCTCCTGGTCCCCCAGGTGAAGGTGGAAAACCAGGTGACCAGGTGAGTATGGGGCTCTTTGGACCTG	COL2A1	COL2A1_e31	ENSE00003536261	COL2A1_e31	ENSE00003536261	∆3nt	∆3nt	Intron up	85.1416108984842	85.5388512792021	0.3972403807179	88.8415067519545	76.9408147578786	77.8333333333333	0.0	-0.0027219355	-8.827448e-05	-0.0069642961025238	0.0048376023769378	0.013704866	-0.0022232234	0.0	-0.01171875
COL2A1_e31_C37G	C37G	TACTGTGCCTCCCTGGGGGCCAGGGCAGCAAACTCAGTCCTTTGCTAACGCTTGTCACTTCGGCTTCTAGGGACTTCCTGGCCCTCCTGGTCCCCCAGGTGAAGGTGGAAAACCAGGTGACCAGGTGAGTATGGGGCTCTTTGGACCTG	COL2A1	COL2A1_e31	ENSE00003536261	COL2A1_e31	ENSE00003536261	G	sub	Intron up	85.1416108984842	85.3379596842383	0.196348785754097	90.3459821428571	77.0448548812665	77.0397111913357	0.0	0.00054749846	8.189678e-05	0.0196409523487091	0.0075338780879974	0.015295386	4.3570995e-05	-0.001953125	0.01171875
COL2A1_e31_del37to37	del37to37	TACTGTGCCTCCCTGGGGGCCAGGGCAGCAAACTCATCCTTTGCTAACGCTTGTCACTTCGGCTTCTAGGGACTTCCTGGCCCTCCTGGTCCCCCAGGTGAAGGTGGAAAACCAGGTGACCAGGTGAGTATGGGGCTCTTTGGACCTG	COL2A1	COL2A1_e31	ENSE00003536261	COL2A1_e31	ENSE00003536261	∆1nt	∆1nt	Intron up	85.1416108984842	85.9979824585678	0.856371560083602	92.0964125560538	77.613855035279	78.6140089418778	0.0	0.0012415946	0.00014919043	-0.0013274252414703	-0.0264225602149963	0.047150046	-0.00071951747	0.0	-0.01953125
COL2A1_e31_del37to42	del37to42	TACTGTGCCTCCCTGGGGGCCAGGGCAGCAAACTCATGCTAACGCTTGTCACTTCGGCTTCTAGGGACTTCCTGGCCCTCCTGGTCCCCCAGGTGAAGGTGGAAAACCAGGTGACCAGGTGAGTATGGGGCTCTTTGGACCTG	COL2A1	COL2A1_e31	ENSE00003536261	COL2A1_e31	ENSE00003536261	∆6nt	∆6nt	Intron up	85.1416108984842	85.0167885276653	-0.1248223708189	90.5405405405405	76.3636363636364	76.7192784667418	0.0	-0.0019803643	-2.3245811e-05	-0.0020499676465988	-0.0001707077026367	0.011776388	-8.028746e-05	0.0	-0.015625
COL2A1_e31_C37T	C37T	TACTGTGCCTCCCTGGGGGCCAGGGCAGCAAACTCATTCCTTTGCTAACGCTTGTCACTTCGGCTTCTAGGGACTTCCTGGCCCTCCTGGTCCCCCAGGTGAAGGTGGAAAACCAGGTGACCAGGTGAGTATGGGGCTCTTTGGACCTG	COL2A1	COL2A1_e31	ENSE00003536261	COL2A1_e31	ENSE00003536261	U	sub	Intron up	85.1416108984842	85.7947162019335	0.653105303449297	87.8859857482185	78.3398184176394	77.1929824561404	0.0	-1.7404556e-05	-3.120303e-05	0.0051383823156356	0.0023757815361022	0.0008036196	6.136298e-05	-0.001953125	-0.001953125
COL2A1_e31_A36C	A36C	TACTGTGCCTCCCTGGGGGCCAGGGCAGCAAACTCCCTCCTTTGCTAACGCTTGTCACTTCGGCTTCTAGGGACTTCCTGGCCCTCCTGGTCCCCCAGGTGAAGGTGGAAAACCAGGTGACCAGGTGAGTATGGGGCTCTTTGGACCTG	COL2A1	COL2A1_e31	ENSE00003536261	COL2A1_e31	ENSE00003536261	C	sub	Intron up	85.1416108984842	84.339214325247	-0.802396573237196	90.092879256966	77.497477295661	73.355629877369	0.0	0.0007419884	5.337596e-05	0.0102304071187973	0.0001438856124877	0.014534324	-0.00021880865	-0.001953125	-0.01171875
COL2A1_e31_del36to38	del36to38	TACTGTGCCTCCCTGGGGGCCAGGGCAGCAAACTCCCTTTGCTAACGCTTGTCACTTCGGCTTCTAGGGACTTCCTGGCCCTCCTGGTCCCCCAGGTGAAGGTGGAAAACCAGGTGACCAGGTGAGTATGGGGCTCTTTGGACCTG	COL2A1	COL2A1_e31	ENSE00003536261	COL2A1_e31	ENSE00003536261	∆3nt	∆3nt	Intron up	85.1416108984842	85.2542366314184	0.112625732934202	90.6170752324599	77.5075987841945	76.2675296655879	0.0	-0.0013284981	0.00012931228	0.0007198899984359	0.0051590800285339	0.027044922	-0.0016970634	0.0	-0.015625
COL2A1_e31_del36to36	del36to36	TACTGTGCCTCCCTGGGGGCCAGGGCAGCAAACTCCTCCTTTGCTAACGCTTGTCACTTCGGCTTCTAGGGACTTCCTGGCCCTCCTGGTCCCCCAGGTGAAGGTGGAAAACCAGGTGACCAGGTGAGTATGGGGCTCTTTGGACCTG	COL2A1	COL2A1_e31	ENSE00003536261	COL2A1_e31	ENSE00003536261	∆1nt	∆1nt	Intron up	85.1416108984842	86.0359581611549	0.894347262670703	92.7038626609442	77.0916334661355	79.2626728110599	0.0	0.0009531677	0.00013169646	-0.0015264451503753	-0.0221925973892211	0.05359894	-0.00018942356	0.0	-0.01953125
COL2A1_e31_A36G	A36G	TACTGTGCCTCCCTGGGGGCCAGGGCAGCAAACTCGCTCCTTTGCTAACGCTTGTCACTTCGGCTTCTAGGGACTTCCTGGCCCTCCTGGTCCCCCAGGTGAAGGTGGAAAACCAGGTGACCAGGTGAGTATGGGGCTCTTTGGACCTG	COL2A1	COL2A1_e31	ENSE00003536261	COL2A1_e31	ENSE00003536261	G	sub	Intron up	85.1416108984842	85.522104978705	0.380494080220806	90.4560810810811	76.6761095372993	78.0538302277433	0.0	-0.00017952919	8.186698e-05	0.015949010848999	0.0028471648693084	0.020428926	-0.0007587075	-0.001953125	-0.01171875
COL2A1_e31_A36T	A36T	TACTGTGCCTCCCTGGGGGCCAGGGCAGCAAACTCTCTCCTTTGCTAACGCTTGTCACTTCGGCTTCTAGGGACTTCCTGGCCCTCCTGGTCCCCCAGGTGAAGGTGGAAAACCAGGTGACCAGGTGAGTATGGGGCTCTTTGGACCTG	COL2A1	COL2A1_e31	ENSE00003536261	COL2A1_e31	ENSE00003536261	U	sub	Intron up	85.1416108984842	85.7286232039688	0.587012305484602	89.8597626752967	75.8485639686684	79.9079754601227	0.0	0.00026217103	-1.0728836e-05	-0.008291482925415	0.0010623633861541	0.019722223	-0.00090020895	0.0	-0.01953125
COL2A1_e31_del36to41	del36to41	TACTGTGCCTCCCTGGGGGCCAGGGCAGCAAACTCTTGCTAACGCTTGTCACTTCGGCTTCTAGGGACTTCCTGGCCCTCCTGGTCCCCCAGGTGAAGGTGGAAAACCAGGTGACCAGGTGAGTATGGGGCTCTTTGGACCTG	COL2A1	COL2A1_e31	ENSE00003536261	COL2A1_e31	ENSE00003536261	∆6nt	∆6nt	Intron up	85.1416108984842	87.0910197435578	1.9494088450736	89.7913561847988	78.8121990369181	80.952380952381	0.0	-0.0024148524	-7.596612e-05	-0.001607060432434	0.0027091801166534	0.024457783	0.0003002584	0.0	-0.00390625
COL2A1_e31_C35G	C35G	TACTGTGCCTCCCTGGGGGCCAGGGCAGCAAACTGACTCCTTTGCTAACGCTTGTCACTTCGGCTTCTAGGGACTTCCTGGCCCTCCTGGTCCCCCAGGTGAAGGTGGAAAACCAGGTGACCAGGTGAGTATGGGGCTCTTTGGACCTG	COL2A1	COL2A1_e31	ENSE00003536261	COL2A1_e31	ENSE00003536261	G	sub	Intron up	85.1416108984842	85.4751296257942	0.33351872731	90.3678929765886	77.1388499298738	77.3873185637892	0.0	-0.0024194717	4.1365623e-05	0.0141342729330062	0.0024817287921905	-0.0018640459	0.0001848638	-0.001953125	0.005859375
COL2A1_e31_C35T	C35T	TACTGTGCCTCCCTGGGGGCCAGGGCAGCAAACTTACTCCTTTGCTAACGCTTGTCACTTCGGCTTCTAGGGACTTCCTGGCCCTCCTGGTCCCCCAGGTGAAGGTGGAAAACCAGGTGACCAGGTGAGTATGGGGCTCTTTGGACCTG	COL2A1	COL2A1_e31	ENSE00003536261	COL2A1_e31	ENSE00003536261	U	sub	Intron up	85.1416108984842	85.3142405275465	0.172629629062304	92.2818791946309	76.8082663605052	77.1612903225806	0.0	0.00024184585	5.1766634e-05	0.0120447129011154	0.0064898431301116	0.024268985	-0.0005469322	-0.001953125	0.021484375
COL2A1_e31_del35to37	del35to37	TACTGTGCCTCCCTGGGGGCCAGGGCAGCAAACTTCCTTTGCTAACGCTTGTCACTTCGGCTTCTAGGGACTTCCTGGCCCTCCTGGTCCCCCAGGTGAAGGTGGAAAACCAGGTGACCAGGTGAGTATGGGGCTCTTTGGACCTG	COL2A1	COL2A1_e31	ENSE00003536261	COL2A1_e31	ENSE00003536261	∆3nt	∆3nt	Intron up	85.1416108984842	86.8693387481343	1.7277278496501	89.9795501022495	80.4841149773071	78.3940397350994	0.0	-0.0025352538	6.613135e-05	0.0019308775663375	0.0054424107074737	0.025220156	-0.0017092526	0.0	-0.013671875
COL2A1_e31_del35to40	del35to40	TACTGTGCCTCCCTGGGGGCCAGGGCAGCAAACTTTTGCTAACGCTTGTCACTTCGGCTTCTAGGGACTTCCTGGCCCTCCTGGTCCCCCAGGTGAAGGTGGAAAACCAGGTGACCAGGTGAGTATGGGGCTCTTTGGACCTG	COL2A1	COL2A1_e31	ENSE00003536261	COL2A1_e31	ENSE00003536261	∆6nt	∆6nt	Intron up	85.1416108984842	86.3302791047373	1.1886682062531	91.6069600818833	79.2110874200427	77.9716466739368	0.0	-0.0013941824	-4.592538e-05	0.0074655264616012	0.0117803215980529	0.035502493	0.00020587444	0.0	0.009765625
COL2A1_e31_C33G	C33G	TACTGTGCCTCCCTGGGGGCCAGGGCAGCAAAGTCACTCCTTTGCTAACGCTTGTCACTTCGGCTTCTAGGGACTTCCTGGCCCTCCTGGTCCCCCAGGTGAAGGTGGAAAACCAGGTGACCAGGTGAGTATGGGGCTCTTTGGACCTG	COL2A1	COL2A1_e31	ENSE00003536261	COL2A1_e31	ENSE00003536261	G	sub	Intron up	85.1416108984842	83.2769691967257	-1.8646417017585	89.795918367347	74.0740740740741	73.5475896168109	0.0	0.0004299581	9.36687e-05	0.0048030018806457	0.0044703483581542	0.02429375	-0.000659436	-0.001953125	0.0
COL2A1_e31_del33to53	del33to53	TACTGTGCCTCCCTGGGGGCCAGGGCAGCAAAGTCACTTCGGCTTCTAGGGACTTCCTGGCCCTCCTGGTCCCCCAGGTGAAGGTGGAAAACCAGGTGACCAGGTGAGTATGGGGCTCTTTGGACCTG	COL2A1	COL2A1_e31	ENSE00003536261	COL2A1_e31	ENSE00003536261	∆21nt	∆21nt	Intron up	85.1416108984842	1.6016958504605	-83.5399150480237	0.21945866861741	0.517464424320828	0.408441116405718	0.0	-0.58450985	-0.48565677	-0.4806714504957199	-0.6190997362136841	-0.41553235	-0.1720629	-0.15234375	-0.51666259765625
COL2A1_e31_del33to33	del33to33	TACTGTGCCTCCCTGGGGGCCAGGGCAGCAAATCACTCCTTTGCTAACGCTTGTCACTTCGGCTTCTAGGGACTTCCTGGCCCTCCTGGTCCCCCAGGTGAAGGTGGAAAACCAGGTGACCAGGTGAGTATGGGGCTCTTTGGACCTG	COL2A1	COL2A1_e31	ENSE00003536261	COL2A1_e31	ENSE00003536261	∆1nt	∆1nt	Intron up	85.1416108984842	85.6644898541486	0.522878955664397	88.8653234358431	76.2769580022702	78.998778998779	0.0	0.00036385655	0.00013619661	0.0008035898208618	-0.0252101421356201	0.03627771	-0.00023514032	0.0	0.0
COL2A1_e31_C33T	C33T	TACTGTGCCTCCCTGGGGGCCAGGGCAGCAAATTCACTCCTTTGCTAACGCTTGTCACTTCGGCTTCTAGGGACTTCCTGGCCCTCCTGGTCCCCCAGGTGAAGGTGGAAAACCAGGTGACCAGGTGAGTATGGGGCTCTTTGGACCTG	COL2A1	COL2A1_e31	ENSE00003536261	COL2A1_e31	ENSE00003536261	U	sub	Intron up	85.1416108984842	85.1142009769335	-0.0274099215507029	90.7067334446299	76.3241863433312	77.0861833105335	0.0	-9.5933676e-05	3.5762787e-05	-0.0043271034955978	0.0020707547664642	0.016922683	-6.830692e-05	-0.001953125	-0.025390625
COL2A1_e31_del32to34	del32to34	TACTGTGCCTCCCTGGGGGCCAGGGCAGCAACACTCCTTTGCTAACGCTTGTCACTTCGGCTTCTAGGGACTTCCTGGCCCTCCTGGTCCCCCAGGTGAAGGTGGAAAACCAGGTGACCAGGTGAGTATGGGGCTCTTTGGACCTG	COL2A1	COL2A1_e31	ENSE00003536261	COL2A1_e31	ENSE00003536261	∆3nt	∆3nt	Intron up	85.1416108984842	84.2316797113849	-0.9099311870993	89.7122929380994	74.0487804878049	76.6336633663366	0.0	-0.0041669905	4.1782856e-05	-0.0118233859539031	0.0042767226696014	0.018819332	-0.0031781793	0.0	-0.0078125
COL2A1_e31_A32C	A32C	TACTGTGCCTCCCTGGGGGCCAGGGCAGCAACCTCACTCCTTTGCTAACGCTTGTCACTTCGGCTTCTAGGGACTTCCTGGCCCTCCTGGTCCCCCAGGTGAAGGTGGAAAACCAGGTGACCAGGTGAGTATGGGGCTCTTTGGACCTG	COL2A1	COL2A1_e31	ENSE00003536261	COL2A1_e31	ENSE00003536261	C	sub	Intron up	85.1416108984842	83.6270172650525	-1.5145936334317	91.0043668122271	72.3613595706619	77.0179372197309	0.0	-0.00026491284	3.913045e-05	0.0005112290382385	-0.0014872252941131	-0.0038110018	-0.00038549304	-0.001953125	-0.001953125
COL2A1_e31_del30to30	del30to30	TACTGTGCCTCCCTGGGGGCCAGGGCAGCAACTCACTCCTTTGCTAACGCTTGTCACTTCGGCTTCTAGGGACTTCCTGGCCCTCCTGGTCCCCCAGGTGAAGGTGGAAAACCAGGTGACCAGGTGAGTATGGGGCTCTTTGGACCTG	COL2A1	COL2A1_e31	ENSE00003536261	COL2A1_e31	ENSE00003536261	∆1nt	∆1nt	Intron up	85.1416108984842	83.5105798960947	-1.63103100238949	89.1770011273957	73.5883424408015	74.8567791215786	0.0	-0.00014314055	0.00010997057	-0.002031922340393	-0.0283320844173431	0.030415952	-0.0005919337	0.0	0.001953125
COL2A1_e31_A32G	A32G	TACTGTGCCTCCCTGGGGGCCAGGGCAGCAAGCTCACTCCTTTGCTAACGCTTGTCACTTCGGCTTCTAGGGACTTCCTGGCCCTCCTGGTCCCCCAGGTGAAGGTGGAAAACCAGGTGACCAGGTGAGTATGGGGCTCTTTGGACCTG	COL2A1	COL2A1_e31	ENSE00003536261	COL2A1_e31	ENSE00003536261	G	sub	Intron up	85.1416108984842	85.6456467260485	0.504035827564298	89.8199875853507	78.0100937274694	77.0687237026648	0.0	0.0005759895	8.201599e-05	0.0103179663419723	0.0013588666915893	0.0021758378	-0.0007607639	-0.001953125	-0.0078125
COL2A1_e31_del32to37	del32to37	TACTGTGCCTCCCTGGGGGCCAGGGCAGCAATCCTTTGCTAACGCTTGTCACTTCGGCTTCTAGGGACTTCCTGGCCCTCCTGGTCCCCCAGGTGAAGGTGGAAAACCAGGTGACCAGGTGAGTATGGGGCTCTTTGGACCTG	COL2A1	COL2A1_e31	ENSE00003536261	COL2A1_e31	ENSE00003536261	∆6nt	∆6nt	Intron up	85.1416108984842	85.1758146962612	0.0342037977769993	90.093808630394	77.2765598650928	76.3066202090592	0.0	-0.0031415522	-7.036328e-05	0.0056348294019699	0.0016613006591796	0.03169605	0.0004272759	0.0	-0.0078125
COL2A1_e31_A32T	A32T	TACTGTGCCTCCCTGGGGGCCAGGGCAGCAATCTCACTCCTTTGCTAACGCTTGTCACTTCGGCTTCTAGGGACTTCCTGGCCCTCCTGGTCCCCCAGGTGAAGGTGGAAAACCAGGTGACCAGGTGAGTATGGGGCTCTTTGGACCTG	COL2A1	COL2A1_e31	ENSE00003536261	COL2A1_e31	ENSE00003536261	U	sub	Intron up	85.1416108984842	85.2201823789241	0.078571480439904	90.6158357771261	76.2057877813505	77.5401069518717	0.0	0.0002591014	9.4771385e-06	-0.0065844804048538	-0.0020166635513305	-0.007284403	-5.224347e-05	0.0	-0.0078125
COL2A1_e31_del32to52	del32to52	TACTGTGCCTCCCTGGGGGCCAGGGCAGCAATGTCACTTCGGCTTCTAGGGACTTCCTGGCCCTCCTGGTCCCCCAGGTGAAGGTGGAAAACCAGGTGACCAGGTGAGTATGGGGCTCTTTGGACCTG	COL2A1	COL2A1_e31	ENSE00003536261	COL2A1_e31	ENSE00003536261	∆21nt	∆21nt	Intron up	85.1416108984842	3.04675294767299	-82.0948579508112	0.488599348534202	1.16441546343735	0.801603206412826	0.0	-0.49141532	-0.22603536	-0.4416944533586502	-0.3875548392534256	-0.34424207	-0.011238515	-0.021484375	-0.460693359375
COL2A1_e31_A31C	A31C	TACTGTGCCTCCCTGGGGGCCAGGGCAGCACACTCACTCCTTTGCTAACGCTTGTCACTTCGGCTTCTAGGGACTTCCTGGCCCTCCTGGTCCCCCAGGTGAAGGTGGAAAACCAGGTGACCAGGTGAGTATGGGGCTCTTTGGACCTG	COL2A1	COL2A1_e31	ENSE00003536261	COL2A1_e31	ENSE00003536261	C	sub	Intron up	85.1416108984842	86.71733819006	1.5757272915758	90.6995230524642	78.2312925170068	80.3588290840416	0.0	-0.00021377206	1.3232231e-05	0.00233855843544	0.0010569095611572	0.013773322	-0.0014279187	-0.001953125	-0.001953125
COL2A1_e31_del29to34	del29to34	TACTGTGCCTCCCTGGGGGCCAGGGCAGCACTCCTTTGCTAACGCTTGTCACTTCGGCTTCTAGGGACTTCCTGGCCCTCCTGGTCCCCCAGGTGAAGGTGGAAAACCAGGTGACCAGGTGAGTATGGGGCTCTTTGGACCTG	COL2A1	COL2A1_e31	ENSE00003536261	COL2A1_e31	ENSE00003536261	∆6nt	∆6nt	Intron up	85.1416108984842	85.4818481281481	0.340237229663898	90.3225806451613	77.5012960082945	77.0549672213818	0.0	-0.0021780133	-2.3424625e-05	0.0095374882221221	0.00364950299263	0.03703481	0.00043576956	0.0	0.001953125
COL2A1_e31_A31G	A31G	TACTGTGCCTCCCTGGGGGCCAGGGCAGCAGACTCACTCCTTTGCTAACGCTTGTCACTTCGGCTTCTAGGGACTTCCTGGCCCTCCTGGTCCCCCAGGTGAAGGTGGAAAACCAGGTGACCAGGTGAGTATGGGGCTCTTTGGACCTG	COL2A1	COL2A1_e31	ENSE00003536261	COL2A1_e31	ENSE00003536261	G	sub	Intron up	85.1416108984842	86.1030175897024	0.961406691218203	90.2896081771721	76.8172888015717	79.7570850202429	0.0	-0.000595659	8.606911e-05	0.0149637013673782	0.0025138556957244	0.012453228	-0.0011282861	-0.001953125	0.001953125
COL2A1_e31_A31T	A31T	TACTGTGCCTCCCTGGGGGCCAGGGCAGCATACTCACTCCTTTGCTAACGCTTGTCACTTCGGCTTCTAGGGACTTCCTGGCCCTCCTGGTCCCCCAGGTGAAGGTGGAAAACCAGGTGACCAGGTGAGTATGGGGCTCTTTGGACCTG	COL2A1	COL2A1_e31	ENSE00003536261	COL2A1_e31	ENSE00003536261	U	sub	Intron up	85.1416108984842	85.1906161339032	0.0490052354189974	89.344262295082	75.5498059508409	78.3150183150183	0.0	-0.0003502071	-4.4733286e-05	0.0142281949520111	0.0056053698062896	0.0017227829	4.4375658e-05	0.0	-0.03125
COL2A1_e31_del31to33	del31to33	TACTGTGCCTCCCTGGGGGCCAGGGCAGCATCACTCCTTTGCTAACGCTTGTCACTTCGGCTTCTAGGGACTTCCTGGCCCTCCTGGTCCCCCAGGTGAAGGTGGAAAACCAGGTGACCAGGTGAGTATGGGGCTCTTTGGACCTG	COL2A1	COL2A1_e31	ENSE00003536261	COL2A1_e31	ENSE00003536261	∆3nt	∆3nt	Intron up	85.1416108984842	85.5209879860849	0.379377087600696	88.1863560732113	78.585086042065	76.0869565217391	0.0	-0.0040931404	5.5342913e-05	-0.0012912899255752	0.0048239827156066	0.022776335	-0.0021944344	0.0	-0.033203125
COL2A1_e31_del31to51	del31to51	TACTGTGCCTCCCTGGGGGCCAGGGCAGCATTGTCACTTCGGCTTCTAGGGACTTCCTGGCCCTCCTGGTCCCCCAGGTGAAGGTGGAAAACCAGGTGACCAGGTGAGTATGGGGCTCTTTGGACCTG	COL2A1	COL2A1_e31	ENSE00003536261	COL2A1_e31	ENSE00003536261	∆21nt	∆21nt	Intron up	85.1416108984842	1.27937759066946	-83.8622333078147	0.336134453781513	0.381133873272987	0.310077519379845	0.0	-0.5369312	-0.2990012	-0.4616684727370739	-0.4756326824426651	-0.37709063	-0.017465264	-0.0234375	-0.4376220703125
COL2A1_e31_A30C	A30C	TACTGTGCCTCCCTGGGGGCCAGGGCAGCCAACTCACTCCTTTGCTAACGCTTGTCACTTCGGCTTCTAGGGACTTCCTGGCCCTCCTGGTCCCCCAGGTGAAGGTGGAAAACCAGGTGACCAGGTGAGTATGGGGCTCTTTGGACCTG	COL2A1	COL2A1_e31	ENSE00003536261	COL2A1_e31	ENSE00003536261	C	sub	Intron up	85.1416108984842	84.5760415454549	-0.565569353029294	90.2439024390244	73.4042553191489	78.4386617100372	0.0	0.00036010146	6.225705e-05	-0.0017036646604537	-0.004254013299942	-0.00068709254	-0.0003180802	0.0	0.0078125
COL2A1_e31_del30to32	del30to32	TACTGTGCCTCCCTGGGGGCCAGGGCAGCCTCACTCCTTTGCTAACGCTTGTCACTTCGGCTTCTAGGGACTTCCTGGCCCTCCTGGTCCCCCAGGTGAAGGTGGAAAACCAGGTGACCAGGTGAGTATGGGGCTCTTTGGACCTG	COL2A1	COL2A1_e31	ENSE00003536261	COL2A1_e31	ENSE00003536261	∆3nt	∆3nt	Intron up	85.1416108984842	86.1019381320577	0.960327233573499	90.2932254802831	76.7213114754098	80.0492610837438	0.0	-0.0024931133	6.964803e-05	0.0028204023838043	0.0046873688697814	0.024893612	-0.002216071	0.0	0.015625
COL2A1_e31_del30to50	del30to50	TACTGTGCCTCCCTGGGGGCCAGGGCAGCCTTGTCACTTCGGCTTCTAGGGACTTCCTGGCCCTCCTGGTCCCCCAGGTGAAGGTGGAAAACCAGGTGACCAGGTGAGTATGGGGCTCTTTGGACCTG	COL2A1	COL2A1_e31	ENSE00003536261	COL2A1_e31	ENSE00003536261	∆21nt	∆21nt	Intron up	85.1416108984842	1.28211492989488	-83.8594959685893	0.339147286821705	0.317586343787217	0.392841553906591	0.0	-0.56748	-0.4065538	-0.4842566959559917	-0.580842062830925	-0.41541988	-0.058342338	-0.033203125	-0.4820556640625
COL2A1_e31_A30G	A30G	TACTGTGCCTCCCTGGGGGCCAGGGCAGCGAACTCACTCCTTTGCTAACGCTTGTCACTTCGGCTTCTAGGGACTTCCTGGCCCTCCTGGTCCCCCAGGTGAAGGTGGAAAACCAGGTGACCAGGTGAGTATGGGGCTCTTTGGACCTG	COL2A1	COL2A1_e31	ENSE00003536261	COL2A1_e31	ENSE00003536261	G	sub	Intron up	85.1416108984842	86.1224358066852	0.980824908201006	89.1687657430731	80.0	76.4705882352941	0.0	-0.001190573	6.750226e-05	0.0151974707841873	0.0002554953098297	0.001332134	0.00014302135	0.0	0.0
COL2A1_e31_A30T	A30T	TACTGTGCCTCCCTGGGGGCCAGGGCAGCTAACTCACTCCTTTGCTAACGCTTGTCACTTCGGCTTCTAGGGACTTCCTGGCCCTCCTGGTCCCCCAGGTGAAGGTGGAAAACCAGGTGACCAGGTGAGTATGGGGCTCTTTGGACCTG	COL2A1	COL2A1_e31	ENSE00003536261	COL2A1_e31	ENSE00003536261	U	sub	Intron up	85.1416108984842	84.726068919195	-0.415541979289202	87.3920552677029	74.0037950664137	78.2771535580524	0.0	0.002133131	2.7775764e-05	0.0166152119636535	0.0008600652217864	0.014466852	0.00022000074	-0.001953125	0.015625
COL2A1_e31_C29G	C29G	TACTGTGCCTCCCTGGGGGCCAGGGCAGGAAACTCACTCCTTTGCTAACGCTTGTCACTTCGGCTTCTAGGGACTTCCTGGCCCTCCTGGTCCCCCAGGTGAAGGTGGAAAACCAGGTGACCAGGTGAGTATGGGGCTCTTTGGACCTG	COL2A1	COL2A1_e31	ENSE00003536261	COL2A1_e31	ENSE00003536261	G	sub	Intron up	85.1416108984842	84.2855218513835	-0.856089047100694	90.2304147465438	74.7089947089947	76.1061946902655	0.0	0.00040453672	-1.7374754e-05	0.0078917145729064	-0.0010159611701965	0.00961712	-0.00073716044	0.0	-0.037109375
COL2A1_e31_del29to49	del29to49	TACTGTGCCTCCCTGGGGGCCAGGGCAGGCTTGTCACTTCGGCTTCTAGGGACTTCCTGGCCCTCCTGGTCCCCCAGGTGAAGGTGGAAAACCAGGTGACCAGGTGAGTATGGGGCTCTTTGGACCTG	COL2A1	COL2A1_e31	ENSE00003536261	COL2A1_e31	ENSE00003536261	∆21nt	∆21nt	Intron up	85.1416108984842	1.09908849565588	-84.0425224028283	0.0	0.0	0.37243947858473	0.0	-0.60467756	-0.5593539	-0.5403525289148092	-0.7054602652788162	-0.46557117	-0.3521707	-0.064453125	-0.5150146484375
COL2A1_e31_C29T	C29T	TACTGTGCCTCCCTGGGGGCCAGGGCAGTAAACTCACTCCTTTGCTAACGCTTGTCACTTCGGCTTCTAGGGACTTCCTGGCCCTCCTGGTCCCCCAGGTGAAGGTGGAAAACCAGGTGACCAGGTGAGTATGGGGCTCTTTGGACCTG	COL2A1	COL2A1_e31	ENSE00003536261	COL2A1_e31	ENSE00003536261	U	sub	Intron up	85.1416108984842	85.2723723508454	0.130761452361206	88.9891696750903	77.7027027027027	76.1795166858458	0.0	0.0021075606	5.158782e-05	0.0192566961050033	0.0062972605228424	0.019654363	0.0001244247	-0.001953125	0.0234375
COL2A1_e31_G28T	G28T	TACTGTGCCTCCCTGGGGGCCAGGGCATCAAACTCACTCCTTTGCTAACGCTTGTCACTTCGGCTTCTAGGGACTTCCTGGCCCTCCTGGTCCCCCAGGTGAAGGTGGAAAACCAGGTGACCAGGTGAGTATGGGGCTCTTTGGACCTG	COL2A1	COL2A1_e31	ENSE00003536261	COL2A1_e31	ENSE00003536261	U	sub	Intron up	85.1416108984842	85.3368309203908	0.195220021906606	88.90625	76.9230769230769	77.158273381295	0.0	-0.00048080087	-2.1487474e-05	-0.0168747752904891	-0.0046081840991973	0.009704053	4.258752e-05	-0.001953125	-0.005859375
COL2A1_e31_del28to33	del28to33	TACTGTGCCTCCCTGGGGGCCAGGGCATCACTCCTTTGCTAACGCTTGTCACTTCGGCTTCTAGGGACTTCCTGGCCCTCCTGGTCCCCCAGGTGAAGGTGGAAAACCAGGTGACCAGGTGAGTATGGGGCTCTTTGGACCTG	COL2A1	COL2A1_e31	ENSE00003536261	COL2A1_e31	ENSE00003536261	∆6nt	∆6nt	Intron up	85.1416108984842	85.7473755343704	0.605764635886197	90.2569593147752	77.2885283893395	78.0681818181818	0.0	-0.0017563403	-4.529953e-05	-0.0004789680242538	-0.0010600388050079	0.026181221	0.00087317824	0.0	-0.0234375
COL2A1_e31_A27C	A27C	TACTGTGCCTCCCTGGGGGCCAGGGCCGCAAACTCACTCCTTTGCTAACGCTTGTCACTTCGGCTTCTAGGGACTTCCTGGCCCTCCTGGTCCCCCAGGTGAAGGTGGAAAACCAGGTGACCAGGTGAGTATGGGGCTCTTTGGACCTG	COL2A1	COL2A1_e31	ENSE00003536261	COL2A1_e31	ENSE00003536261	C	sub	Intron up	85.1416108984842	85.2224546833536	0.0808437848693999	89.1657010428737	76.1967213114754	77.6249094858798	0.0	-0.0005032122	3.1262636e-05	-0.0016770362854003	-0.0029699206352233	0.012188226	6.684661e-05	-0.001953125	-0.015625
COL2A1_e31_del27to32	del27to32	TACTGTGCCTCCCTGGGGGCCAGGGCCTCACTCCTTTGCTAACGCTTGTCACTTCGGCTTCTAGGGACTTCCTGGCCCTCCTGGTCCCCCAGGTGAAGGTGGAAAACCAGGTGACCAGGTGAGTATGGGGCTCTTTGGACCTG	COL2A1	COL2A1_e31	ENSE00003536261	COL2A1_e31	ENSE00003536261	∆6nt	∆6nt	Intron up	85.1416108984842	84.7715419981821	-0.370068900302101	91.9626168224299	78.5059901338971	73.6378205128205	0.0	-0.0014057457	-0.00010406971	0.0034665614366531	-0.0011614263057708	0.01769787	0.00040906668	0.0	0.01171875
COL2A1_e31_del27to27	del27to27	TACTGTGCCTCCCTGGGGGCCAGGGCGCAAACTCACTCCTTTGCTAACGCTTGTCACTTCGGCTTCTAGGGACTTCCTGGCCCTCCTGGTCCCCCAGGTGAAGGTGGAAAACCAGGTGACCAGGTGAGTATGGGGCTCTTTGGACCTG	COL2A1	COL2A1_e31	ENSE00003536261	COL2A1_e31	ENSE00003536261	∆1nt	∆1nt	Intron up	85.1416108984842	83.0864074345498	-2.0552034639344	88.8329135180521	73.4259259259259	73.6677115987461	0.0	0.00041899085	0.00014668703	-0.0050782114267349	-0.0283898413181304	0.04187742	-0.0004079938	0.0	-0.00390625
COL2A1_e31_A27G	A27G	TACTGTGCCTCCCTGGGGGCCAGGGCGGCAAACTCACTCCTTTGCTAACGCTTGTCACTTCGGCTTCTAGGGACTTCCTGGCCCTCCTGGTCCCCCAGGTGAAGGTGGAAAACCAGGTGACCAGGTGAGTATGGGGCTCTTTGGACCTG	COL2A1	COL2A1_e31	ENSE00003536261	COL2A1_e31	ENSE00003536261	G	sub	Intron up	85.1416108984842	85.6545166473716	0.512905748887405	91.2076271186441	77.0222743259086	78.0769230769231	0.0	0.00041344762	0.00011011958	0.0056817233562469	-0.002543419599533	0.019857585	0.00010147691	0.0	-0.015625
COL2A1_e31_A27T	A27T	TACTGTGCCTCCCTGGGGGCCAGGGCTGCAAACTCACTCCTTTGCTAACGCTTGTCACTTCGGCTTCTAGGGACTTCCTGGCCCTCCTGGTCCCCCAGGTGAAGGTGGAAAACCAGGTGACCAGGTGAGTATGGGGCTCTTTGGACCTG	COL2A1	COL2A1_e31	ENSE00003536261	COL2A1_e31	ENSE00003536261	U	sub	Intron up	85.1416108984842	85.6600580307347	0.518447132250499	90.9479077711358	76.7598842815815	78.4008307372793	0.0	0.00062325597	8.764863e-05	-0.0049531906843185	-0.0019357800483703	0.011347234	5.543232e-05	0.0	-0.015625
COL2A1_e31_C26G	C26G	TACTGTGCCTCCCTGGGGGCCAGGGGAGCAAACTCACTCCTTTGCTAACGCTTGTCACTTCGGCTTCTAGGGACTTCCTGGCCCTCCTGGTCCCCCAGGTGAAGGTGGAAAACCAGGTGACCAGGTGAGTATGGGGCTCTTTGGACCTG	COL2A1	COL2A1_e31	ENSE00003536261	COL2A1_e31	ENSE00003536261	G	sub	Intron up	85.1416108984842	84.5678022772191	-0.573808621265104	91.9650655021834	77.5614754098361	74.1090146750524	0.0	0.00029090047	8.7291e-05	0.0054464787244796	-0.0014215111732482	0.017871767	-0.00036785007	-0.001953125	0.005859375
COL2A1_e31_C26T	C26T	TACTGTGCCTCCCTGGGGGCCAGGGTAGCAAACTCACTCCTTTGCTAACGCTTGTCACTTCGGCTTCTAGGGACTTCCTGGCCCTCCTGGTCCCCCAGGTGAAGGTGGAAAACCAGGTGACCAGGTGAGTATGGGGCTCTTTGGACCTG	COL2A1	COL2A1_e31	ENSE00003536261	COL2A1_e31	ENSE00003536261	U	sub	Intron up	85.1416108984842	86.7349923882244	1.5933814897402	90.9787735849057	78.6885245901639	79.8913043478261	0.0	0.002755314	-1.7374754e-05	0.0170023292303085	0.0017944574356079	0.029556185	0.00029790401	-0.001953125	0.015625
COL2A1_e31_del25to45	del25to45	TACTGTGCCTCCCTGGGGGCCAGGTAACGCTTGTCACTTCGGCTTCTAGGGACTTCCTGGCCCTCCTGGTCCCCCAGGTGAAGGTGGAAAACCAGGTGACCAGGTGAGTATGGGGCTCTTTGGACCTG	COL2A1	COL2A1_e31	ENSE00003536261	COL2A1_e31	ENSE00003536261	∆21nt	∆21nt	Intron up	85.1416108984842	80.1492373365672	-4.992373561917	81.0840707964602	69.1858037578288	69.0647482014389	0.0	-0.06440395	-0.0037159622	-0.0621140152215957	0.0198158025741577	-0.013689488	0.00047582388	0.0	-0.0908203125
COL2A1_e31_G25T	G25T	TACTGTGCCTCCCTGGGGGCCAGGTCAGCAAACTCACTCCTTTGCTAACGCTTGTCACTTCGGCTTCTAGGGACTTCCTGGCCCTCCTGGTCCCCCAGGTGAAGGTGGAAAACCAGGTGACCAGGTGAGTATGGGGCTCTTTGGACCTG	COL2A1	COL2A1_e31	ENSE00003536261	COL2A1_e31	ENSE00003536261	U	sub	Intron up	85.1416108984842	84.6148353714928	-0.526775526991397	90.8685968819599	74.8101265822785	77.0114942528736	0.0	-0.0013423562	-0.00018620491	-0.0191089659929275	0.0046207904815673	-0.00476259	-0.0002746582	-0.001953125	-0.00390625
COL2A1_e31_G24T	G24T	TACTGTGCCTCCCTGGGGGCCAGTGCAGCAAACTCACTCCTTTGCTAACGCTTGTCACTTCGGCTTCTAGGGACTTCCTGGCCCTCCTGGTCCCCCAGGTGAAGGTGGAAAACCAGGTGACCAGGTGAGTATGGGGCTCTTTGGACCTG	COL2A1	COL2A1_e31	ENSE00003536261	COL2A1_e31	ENSE00003536261	U	sub	Intron up	85.1416108984842	84.9845849382404	-0.157025960243795	89.7121083827265	78.0520646319569	74.9289099526066	0.0	-0.0022719204	-2.1487474e-05	-0.009597361087799	0.0034308731555938	-0.010916263	-7.343292e-05	-0.001953125	-0.01953125
COL2A1_e31_G23T	G23T	TACTGTGCCTCCCTGGGGGCCATGGCAGCAAACTCACTCCTTTGCTAACGCTTGTCACTTCGGCTTCTAGGGACTTCCTGGCCCTCCTGGTCCCCCAGGTGAAGGTGGAAAACCAGGTGACCAGGTGAGTATGGGGCTCTTTGGACCTG	COL2A1	COL2A1_e31	ENSE00003536261	COL2A1_e31	ENSE00003536261	U	sub	Intron up	85.1416108984842	84.3129833589275	-0.828627539556703	90.2867715078631	77.0877944325482	73.8719832109129	0.0	-0.0022313595	-0.00013926625	-0.0172458291053771	-0.0012879967689514	-0.009385169	-0.00021573901	-0.001953125	-0.01171875
COL2A1_e31_A22C	A22C	TACTGTGCCTCCCTGGGGGCCCGGGCAGCAAACTCACTCCTTTGCTAACGCTTGTCACTTCGGCTTCTAGGGACTTCCTGGCCCTCCTGGTCCCCCAGGTGAAGGTGGAAAACCAGGTGACCAGGTGAGTATGGGGCTCTTTGGACCTG	COL2A1	COL2A1_e31	ENSE00003536261	COL2A1_e31	ENSE00003536261	C	sub	Intron up	85.1416108984842	85.6123438569969	0.470732958512699	88.8164026095061	77.9456193353474	76.989247311828	0.0	-5.8174133e-05	5.00381e-05	0.012051448225975	-0.0022056996822357	0.0049874187	-0.00012916327	0.0	-0.001953125
COL2A1_e31_del22to27	del22to27	TACTGTGCCTCCCTGGGGGCCGCAAACTCACTCCTTTGCTAACGCTTGTCACTTCGGCTTCTAGGGACTTCCTGGCCCTCCTGGTCCCCCAGGTGAAGGTGGAAAACCAGGTGACCAGGTGAGTATGGGGCTCTTTGGACCTG	COL2A1	COL2A1_e31	ENSE00003536261	COL2A1_e31	ENSE00003536261	∆6nt	∆6nt	Intron up	85.1416108984842	86.0500414319698	0.908430533485605	90.7042253521127	76.107732406603	80.5194805194805	0.0	-0.004332125	-0.00017985702	-0.0051742941141128	-0.0041119456291198	0.009810686	-0.0004156828	0.0	-0.015625
COL2A1_e31_del22to24	del22to24	TACTGTGCCTCCCTGGGGGCCGCAGCAAACTCACTCCTTTGCTAACGCTTGTCACTTCGGCTTCTAGGGACTTCCTGGCCCTCCTGGTCCCCCAGGTGAAGGTGGAAAACCAGGTGACCAGGTGAGTATGGGGCTCTTTGGACCTG	COL2A1	COL2A1_e31	ENSE00003536261	COL2A1_e31	ENSE00003536261	∆3nt	∆3nt	Intron up	85.1416108984842	85.3176309223244	0.176020023840195	90.5511811023622	78.7584143605086	75.1273344651953	0.0	-0.004743159	-9.655952e-06	-0.0184989124536514	0.0046333670616149	-0.005414009	-0.0042614043	0.0	-0.005859375
COL2A1_e31_del22to22	del22to22	TACTGTGCCTCCCTGGGGGCCGGGCAGCAAACTCACTCCTTTGCTAACGCTTGTCACTTCGGCTTCTAGGGACTTCCTGGCCCTCCTGGTCCCCCAGGTGAAGGTGGAAAACCAGGTGACCAGGTGAGTATGGGGCTCTTTGGACCTG	COL2A1	COL2A1_e31	ENSE00003536261	COL2A1_e31	ENSE00003536261	∆1nt	∆1nt	Intron up	85.1416108984842	85.7705118085249	0.628900910040697	89.1644908616188	77.639751552795	77.8298204527713	0.0	0.001300484	0.00019109249	0.0167109370231628	-0.0263899564743042	0.023577899	-0.00064611435	0.0	-0.009765625
COL2A1_e31_A22G	A22G	TACTGTGCCTCCCTGGGGGCCGGGGCAGCAAACTCACTCCTTTGCTAACGCTTGTCACTTCGGCTTCTAGGGACTTCCTGGCCCTCCTGGTCCCCCAGGTGAAGGTGGAAAACCAGGTGACCAGGTGAGTATGGGGCTCTTTGGACCTG	COL2A1	COL2A1_e31	ENSE00003536261	COL2A1_e31	ENSE00003536261	G	sub	Intron up	85.1416108984842	85.2621732802868	0.120562381802602	90.625	77.2117962466488	76.6140602582496	0.0	0.0010511875	0.000106304884	0.0190800279378891	-0.0018056035041809	0.021687657	9.006262e-05	-0.001953125	-0.00390625
COL2A1_e31_del22to42	del22to42	TACTGTGCCTCCCTGGGGGCCTGCTAACGCTTGTCACTTCGGCTTCTAGGGACTTCCTGGCCCTCCTGGTCCCCCAGGTGAAGGTGGAAAACCAGGTGACCAGGTGAGTATGGGGCTCTTTGGACCTG	COL2A1	COL2A1_e31	ENSE00003536261	COL2A1_e31	ENSE00003536261	∆21nt	∆21nt	Intron up	85.1416108984842	84.715559337956	-0.426051560528196	90.1007705986959	76.8629807692308	75.253807106599	0.0	-0.011559397	-0.0005302429	-0.0030812323093414	0.0030085742473602	0.020420492	-0.0024858117	0.0	-0.00390625
COL2A1_e31_A22T	A22T	TACTGTGCCTCCCTGGGGGCCTGGGCAGCAAACTCACTCCTTTGCTAACGCTTGTCACTTCGGCTTCTAGGGACTTCCTGGCCCTCCTGGTCCCCCAGGTGAAGGTGGAAAACCAGGTGACCAGGTGAGTATGGGGCTCTTTGGACCTG	COL2A1	COL2A1_e31	ENSE00003536261	COL2A1_e31	ENSE00003536261	U	sub	Intron up	85.1416108984842	84.2616104994876	-0.880000398996594	89.1819160387514	75.8600583090379	74.8633879781421	0.0	0.0007273555	1.9907951e-05	0.000406727194786	-0.0008230209350585	0.0111344755	0.00011327863	-0.001953125	0.001953125
COL2A1_e31_C21G	C21G	TACTGTGCCTCCCTGGGGGCGAGGGCAGCAAACTCACTCCTTTGCTAACGCTTGTCACTTCGGCTTCTAGGGACTTCCTGGCCCTCCTGGTCCCCCAGGTGAAGGTGGAAAACCAGGTGACCAGGTGAGTATGGGGCTCTTTGGACCTG	COL2A1	COL2A1_e31	ENSE00003536261	COL2A1_e31	ENSE00003536261	G	sub	Intron up	85.1416108984842	85.4235353388432	0.281924440359005	91.644204851752	76.3231197771588	77.9816513761468	0.0	0.00089493394	0.00010231137	0.0113657861948013	0.0001807212829589	0.020022362	0.00018140674	-0.001953125	0.01171875
COL2A1_e31_del21to23	del21to23	TACTGTGCCTCCCTGGGGGCGGCAGCAAACTCACTCCTTTGCTAACGCTTGTCACTTCGGCTTCTAGGGACTTCCTGGCCCTCCTGGTCCCCCAGGTGAAGGTGGAAAACCAGGTGACCAGGTGAGTATGGGGCTCTTTGGACCTG	COL2A1	COL2A1_e31	ENSE00003536261	COL2A1_e31	ENSE00003536261	∆3nt	∆3nt	Intron up	85.1416108984842	84.8552004541988	-0.286410444285401	90.692479523455	75.6692913385827	76.9491525423729	0.0	-0.0050399303	5.00679e-05	0.0042114406824111	0.0050894916057586	-0.0005685389	-0.0029944181	0.0	-0.03125
COL2A1_e31_C21T	C21T	TACTGTGCCTCCCTGGGGGCTAGGGCAGCAAACTCACTCCTTTGCTAACGCTTGTCACTTCGGCTTCTAGGGACTTCCTGGCCCTCCTGGTCCCCCAGGTGAAGGTGGAAAACCAGGTGACCAGGTGAGTATGGGGCTCTTTGGACCTG	COL2A1	COL2A1_e31	ENSE00003536261	COL2A1_e31	ENSE00003536261	U	sub	Intron up	85.1416108984842	85.1655603909053	0.0239494924211048	90.0857959961868	75.978835978836	77.6484284051222	0.0	0.0024849772	8.633733e-05	0.0164933502674102	0.0015330016613006	0.009837031	-0.00017780066	-0.001953125	0.01953125
COL2A1_e31_del21to41	del21to41	TACTGTGCCTCCCTGGGGGCTTGCTAACGCTTGTCACTTCGGCTTCTAGGGACTTCCTGGCCCTCCTGGTCCCCCAGGTGAAGGTGGAAAACCAGGTGACCAGGTGAGTATGGGGCTCTTTGGACCTG	COL2A1	COL2A1_e31	ENSE00003536261	COL2A1_e31	ENSE00003536261	∆21nt	∆21nt	Intron up	85.1416108984842	85.0443463017138	-0.0972645967703967	87.1201157742402	76.5290519877676	76.6666666666667	0.0	-0.0048580766	-0.0001822114	0.0096082389354705	0.0049214661121368	0.027514398	-0.00035777688	0.0	0.0078125
COL2A1_e31_C20G	C20G	TACTGTGCCTCCCTGGGGGGCAGGGCAGCAAACTCACTCCTTTGCTAACGCTTGTCACTTCGGCTTCTAGGGACTTCCTGGCCCTCCTGGTCCCCCAGGTGAAGGTGGAAAACCAGGTGACCAGGTGAGTATGGGGCTCTTTGGACCTG	COL2A1	COL2A1_e31	ENSE00003536261	COL2A1_e31	ENSE00003536261	G	sub	Intron up	85.1416108984842	85.5778633884915	0.436252490007305	90.4434728294816	78.3221476510067	76.4914772727273	0.0	0.00398612	0.00016257167	0.0216643959283828	-0.0010988712310791	0.012347311	9.253621e-05	0.0	0.03515625
COL2A1_e31_del20to22	del20to22	TACTGTGCCTCCCTGGGGGGGGCAGCAAACTCACTCCTTTGCTAACGCTTGTCACTTCGGCTTCTAGGGACTTCCTGGCCCTCCTGGTCCCCCAGGTGAAGGTGGAAAACCAGGTGACCAGGTGAGTATGGGGCTCTTTGGACCTG	COL2A1	COL2A1_e31	ENSE00003536261	COL2A1_e31	ENSE00003536261	∆3nt	∆3nt	Intron up	85.1416108984842	87.4329293346485	2.2913184361643	89.6681749622926	79.7716150081566	80.9756097560976	0.0	0.0036777854	0.00029346347	0.0225520431995391	0.0045386552810668	0.018322736	-0.0029665232	0.0	-0.060546875
COL2A1_e31_C20T	C20T	TACTGTGCCTCCCTGGGGGTCAGGGCAGCAAACTCACTCCTTTGCTAACGCTTGTCACTTCGGCTTCTAGGGACTTCCTGGCCCTCCTGGTCCCCCAGGTGAAGGTGGAAAACCAGGTGACCAGGTGAGTATGGGGCTCTTTGGACCTG	COL2A1	COL2A1_e31	ENSE00003536261	COL2A1_e31	ENSE00003536261	U	sub	Intron up	85.1416108984842	86.7712766833974	1.6296657849132	90.6609195402299	80.5970149253731	78.0068728522337	0.0	0.0027177334	6.0111284e-05	0.0085915923118591	0.0015381872653961	0.01658848	9.5784664e-05	0.0	0.0390625
COL2A1_e31_del20to40	del20to40	TACTGTGCCTCCCTGGGGGTTTGCTAACGCTTGTCACTTCGGCTTCTAGGGACTTCCTGGCCCTCCTGGTCCCCCAGGTGAAGGTGGAAAACCAGGTGACCAGGTGAGTATGGGGCTCTTTGGACCTG	COL2A1	COL2A1_e31	ENSE00003536261	COL2A1_e31	ENSE00003536261	∆21nt	∆21nt	Intron up	85.1416108984842	85.0006938505188	-0.140917047965394	88.6586390366844	76.0432302611828	77.0512820512821	0.0	-0.002903223	-9.5039606e-05	0.0346289724111557	0.0116550326347351	0.031220257	-0.00015026331	0.0	0.013671875
COL2A1_e31_G19T	G19T	TACTGTGCCTCCCTGGGGTCCAGGGCAGCAAACTCACTCCTTTGCTAACGCTTGTCACTTCGGCTTCTAGGGACTTCCTGGCCCTCCTGGTCCCCCAGGTGAAGGTGGAAAACCAGGTGACCAGGTGAGTATGGGGCTCTTTGGACCTG	COL2A1	COL2A1_e31	ENSE00003536261	COL2A1_e31	ENSE00003536261	U	sub	Intron up	85.1416108984842	84.931555353372	-0.210055545112198	90.8116385911179	76.1467889908257	76.6696349065005	0.0	-0.0021921694	-7.134676e-05	-0.0083715319633483	0.0012697875499725	-0.01013428	-6.0141087e-05	-0.001953125	0.033203125
COL2A1_e31_G18T	G18T	TACTGTGCCTCCCTGGGTGCCAGGGCAGCAAACTCACTCCTTTGCTAACGCTTGTCACTTCGGCTTCTAGGGACTTCCTGGCCCTCCTGGTCCCCCAGGTGAAGGTGGAAAACCAGGTGACCAGGTGAGTATGGGGCTCTTTGGACCTG	COL2A1	COL2A1_e31	ENSE00003536261	COL2A1_e31	ENSE00003536261	U	sub	Intron up	85.1416108984842	85.0695708863795	-0.0720400121047016	88.339483394834	76.6058683584457	76.6556291390729	0.0	-0.002977103	-9.715557e-05	-0.0135328769683837	0.0013628304004669	-0.0048283935	-5.3286552e-05	-0.001953125	0.048828125
COL2A1_e31_del17to37	del17to37	TACTGTGCCTCCCTGGTCCTTTGCTAACGCTTGTCACTTCGGCTTCTAGGGACTTCCTGGCCCTCCTGGTCCCCCAGGTGAAGGTGGAAAACCAGGTGACCAGGTGAGTATGGGGCTCTTTGGACCTG	COL2A1	COL2A1_e31	ENSE00003536261	COL2A1_e31	ENSE00003536261	∆21nt	∆21nt	Intron up	85.1416108984842	84.7447379920427	-0.396872906441503	90.8897554058844	74.8974569319114	77.3785218456513	0.0	0.0027742684	0.00013965368	0.0358475744724273	0.0051226913928985	0.04146135	-0.00026971102	0.0	0.08984375
COL2A1_e31_G17T	G17T	TACTGTGCCTCCCTGGTGGCCAGGGCAGCAAACTCACTCCTTTGCTAACGCTTGTCACTTCGGCTTCTAGGGACTTCCTGGCCCTCCTGGTCCCCCAGGTGAAGGTGGAAAACCAGGTGACCAGGTGAGTATGGGGCTCTTTGGACCTG	COL2A1	COL2A1_e31	ENSE00003536261	COL2A1_e31	ENSE00003536261	U	sub	Intron up	85.1416108984842	84.4105717922647	-0.7310391062195	89.945945945946	75.2565564424173	75.9237187127533	0.0	-0.0049358904	-0.00025379658	-0.0194112062454223	0.0030180811882019	-0.011815488	-0.00016891956	0.0	-0.0078125
COL2A1_e31_G16T	G16T	TACTGTGCCTCCCTGTGGGCCAGGGCAGCAAACTCACTCCTTTGCTAACGCTTGTCACTTCGGCTTCTAGGGACTTCCTGGCCCTCCTGGTCCCCCAGGTGAAGGTGGAAAACCAGGTGACCAGGTGAGTATGGGGCTCTTTGGACCTG	COL2A1	COL2A1_e31	ENSE00003536261	COL2A1_e31	ENSE00003536261	U	sub	Intron up	85.1416108984842	86.0305383479852	0.888927449500998	91.4712153518124	77.760375880971	78.5031847133758	0.0	-0.0021733046	-8.738041e-05	-0.0096692591905593	0.0035268664360046	-0.0059221387	5.4955482e-05	0.0	0.009765625
COL2A1_e31_G15T	G15T	TACTGTGCCTCCCTTGGGGCCAGGGCAGCAAACTCACTCCTTTGCTAACGCTTGTCACTTCGGCTTCTAGGGACTTCCTGGCCCTCCTGGTCCCCCAGGTGAAGGTGGAAAACCAGGTGACCAGGTGAGTATGGGGCTCTTTGGACCTG	COL2A1	COL2A1_e31	ENSE00003536261	COL2A1_e31	ENSE00003536261	U	sub	Intron up	85.1416108984842	85.7473755343704	0.605764635886197	90.6122448979592	79.0419161676647	76.3157894736842	0.0	-0.0012281537	-8.106232e-06	0.0038089305162429	0.0023543238639831	-0.0011062026	-5.7190657e-05	-0.001953125	-0.00390625
COL2A1_e31_del13to18	del13to18	TACTGTGCCTCCGCCAGGGCAGCAAACTCACTCCTTTGCTAACGCTTGTCACTTCGGCTTCTAGGGACTTCCTGGCCCTCCTGGTCCCCCAGGTGAAGGTGGAAAACCAGGTGACCAGGTGAGTATGGGGCTCTTTGGACCTG	COL2A1	COL2A1_e31	ENSE00003536261	COL2A1_e31	ENSE00003536261	∆6nt	∆6nt	Intron up	85.1416108984842	84.8052832715901	-0.336327626894095	91.7824074074074	76.094674556213	76.2690355329949	0.0	-0.01475358	-0.0004797876	0.0009579509496688	0.0094296932220458	-0.017990828	-0.0009955764	0.0	-0.015625
COL2A1_e31_del13to15	del13to15	TACTGTGCCTCCGGGGCCAGGGCAGCAAACTCACTCCTTTGCTAACGCTTGTCACTTCGGCTTCTAGGGACTTCCTGGCCCTCCTGGTCCCCCAGGTGAAGGTGGAAAACCAGGTGACCAGGTGAGTATGGGGCTCTTTGGACCTG	COL2A1	COL2A1_e31	ENSE00003536261	COL2A1_e31	ENSE00003536261	∆3nt	∆3nt	Intron up	85.1416108984842	86.0900594567937	0.9484485583095	90.3288201160542	79.6213808463252	76.720901126408	0.0	-0.009699315	-9.331107e-05	-0.021064206957817	0.0056886672973632	-0.016565263	-0.0029876232	0.0	0.015625
COL2A1_e31_C13G	C13G	TACTGTGCCTCCGTGGGGGCCAGGGCAGCAAACTCACTCCTTTGCTAACGCTTGTCACTTCGGCTTCTAGGGACTTCCTGGCCCTCCTGGTCCCCCAGGTGAAGGTGGAAAACCAGGTGACCAGGTGAGTATGGGGCTCTTTGGACCTG	COL2A1	COL2A1_e31	ENSE00003536261	COL2A1_e31	ENSE00003536261	G	sub	Intron up	85.1416108984842	85.2190461184103	0.077435219926103	88.4057971014493	77.0992366412214	76.5822784810127	0.0	-0.0011496246	5.2928925e-05	0.0085676610469818	0.0022757649421691	0.0105083585	0.00021034479	0.0	0.048828125
COL2A1_e31_del12to32	del12to32	TACTGTGCCTCCTCACTCCTTTGCTAACGCTTGTCACTTCGGCTTCTAGGGACTTCCTGGCCCTCCTGGTCCCCCAGGTGAAGGTGGAAAACCAGGTGACCAGGTGAGTATGGGGCTCTTTGGACCTG	COL2A1	COL2A1_e31	ENSE00003536261	COL2A1_e31	ENSE00003536261	∆21nt	∆21nt	Intron up	85.1416108984842	85.1951679653795	0.0535570668953045	90.0756143667297	76.4241398759165	77.2483621203097	0.0	0.001770258	5.671382e-05	0.0338692218065261	0.0057034492492675	0.033112437	4.7683716e-07	0.0	0.109375
COL2A1_e31_del11to11	del11to11	TACTGTGCCTCCTGGGGGCCAGGGCAGCAAACTCACTCCTTTGCTAACGCTTGTCACTTCGGCTTCTAGGGACTTCCTGGCCCTCCTGGTCCCCCAGGTGAAGGTGGAAAACCAGGTGACCAGGTGAGTATGGGGCTCTTTGGACCTG	COL2A1	COL2A1_e31	ENSE00003536261	COL2A1_e31	ENSE00003536261	∆1nt	∆1nt	Intron up	85.1416108984842	84.3094036395791	-0.832207258905104	92.6530612244898	78.8990825688074	72.5130890052356	0.0	-0.002474457	1.2993813e-05	-0.002280831336975	-0.0250007212162017	0.006382793	-0.00067794323	0.0	-0.029296875
COL2A1_e31_C13T	C13T	TACTGTGCCTCCTTGGGGGCCAGGGCAGCAAACTCACTCCTTTGCTAACGCTTGTCACTTCGGCTTCTAGGGACTTCCTGGCCCTCCTGGTCCCCCAGGTGAAGGTGGAAAACCAGGTGACCAGGTGAGTATGGGGCTCTTTGGACCTG	COL2A1	COL2A1_e31	ENSE00003536261	COL2A1_e31	ENSE00003536261	U	sub	Intron up	85.1416108984842	83.5403716151694	-1.6012392833148	88.1685575364668	71.8553459119497	77.2058823529412	0.0	0.0005838275	-1.1354685e-05	0.0008209645748138	0.0012419819831848	0.01699984	4.74751e-05	0.0	0.052734375
COL2A1_e31_C12G	C12G	TACTGTGCCTCGCTGGGGGCCAGGGCAGCAAACTCACTCCTTTGCTAACGCTTGTCACTTCGGCTTCTAGGGACTTCCTGGCCCTCCTGGTCCCCCAGGTGAAGGTGGAAAACCAGGTGACCAGGTGAGTATGGGGCTCTTTGGACCTG	COL2A1	COL2A1_e31	ENSE00003536261	COL2A1_e31	ENSE00003536261	G	sub	Intron up	85.1416108984842	85.6600580307347	0.518447132250499	90.4659498207885	77.292899408284	77.8321108394458	0.0	-0.0025603175	1.4334917e-05	0.0053500533103942	0.00295951962471	-0.0039902925	3.0487776e-05	0.0	0.048828125
COL2A1_e31_del12to17	del12to17	TACTGTGCCTCGGCCAGGGCAGCAAACTCACTCCTTTGCTAACGCTTGTCACTTCGGCTTCTAGGGACTTCCTGGCCCTCCTGGTCCCCCAGGTGAAGGTGGAAAACCAGGTGACCAGGTGAGTATGGGGCTCTTTGGACCTG	COL2A1	COL2A1_e31	ENSE00003536261	COL2A1_e31	ENSE00003536261	∆6nt	∆6nt	Intron up	85.1416108984842	85.246296448068	0.104685549583805	90.3107861060329	76.9153225806452	76.8693918245264	0.0	-0.012618899	-0.00039213896	-0.0046056658029556	0.0025944709777832	-0.007147968	-0.0011454523	0.0	0.021484375
COL2A1_e31_del12to14	del12to14	TACTGTGCCTCGGGGGCCAGGGCAGCAAACTCACTCCTTTGCTAACGCTTGTCACTTCGGCTTCTAGGGACTTCCTGGCCCTCCTGGTCCCCCAGGTGAAGGTGGAAAACCAGGTGACCAGGTGAGTATGGGGCTCTTTGGACCTG	COL2A1	COL2A1_e31	ENSE00003536261	COL2A1_e31	ENSE00003536261	∆3nt	∆3nt	Intron up	85.1416108984842	85.9827679850481	0.841157086563904	91.2844036697248	77.0935960591133	79.2227204783259	0.0	-0.0077388287	-2.1845102e-05	0.0005329102277755	0.0052008628845214	-0.004203826	-0.0029340088	0.0	0.01953125
COL2A1_e31_C12T	C12T	TACTGTGCCTCTCTGGGGGCCAGGGCAGCAAACTCACTCCTTTGCTAACGCTTGTCACTTCGGCTTCTAGGGACTTCCTGGCCCTCCTGGTCCCCCAGGTGAAGGTGGAAAACCAGGTGACCAGGTGAGTATGGGGCTCTTTGGACCTG	COL2A1	COL2A1_e31	ENSE00003536261	COL2A1_e31	ENSE00003536261	U	sub	Intron up	85.1416108984842	86.7339544564144	1.5923435579302	88.8178913738019	78.9661319073084	79.5761078998073	0.0	-0.0002206862	-7.596612e-05	-0.0028179436922073	0.0017226338386535	-0.0013267398	0.00014868379	0.0	0.03515625
COL2A1_e31_C11G	C11G	TACTGTGCCTGCCTGGGGGCCAGGGCAGCAAACTCACTCCTTTGCTAACGCTTGTCACTTCGGCTTCTAGGGACTTCCTGGCCCTCCTGGTCCCCCAGGTGAAGGTGGAAAACCAGGTGACCAGGTGAGTATGGGGCTCTTTGGACCTG	COL2A1	COL2A1_e31	ENSE00003536261	COL2A1_e31	ENSE00003536261	G	sub	Intron up	85.1416108984842	85.5990047216416	0.457393823157404	90.2211302211302	76.9610532089962	77.9918272037361	0.0	-0.0014915168	4.607439e-05	0.0048675537109375	0.0032244324684143	-0.0058279037	7.6919794e-05	-0.001953125	0.048828125
COL2A1_e31_del11to16	del11to16	TACTGTGCCTGGGCCAGGGCAGCAAACTCACTCCTTTGCTAACGCTTGTCACTTCGGCTTCTAGGGACTTCCTGGCCCTCCTGGTCCCCCAGGTGAAGGTGGAAAACCAGGTGACCAGGTGAGTATGGGGCTCTTTGGACCTG	COL2A1	COL2A1_e31	ENSE00003536261	COL2A1_e31	ENSE00003536261	∆6nt	∆6nt	Intron up	85.1416108984842	85.4941586818477	0.352547783363499	90.5904059040591	78.1368821292776	76.4318630678078	0.0	-0.006022334	-0.000195086	-0.006987452507019	0.0012272000312805	-0.0034365952	-0.000295043	0.0	0.0390625
COL2A1_e31_C11T	C11T	TACTGTGCCTTCCTGGGGGCCAGGGCAGCAAACTCACTCCTTTGCTAACGCTTGTCACTTCGGCTTCTAGGGACTTCCTGGCCCTCCTGGTCCCCCAGGTGAAGGTGGAAAACCAGGTGACCAGGTGAGTATGGGGCTCTTTGGACCTG	COL2A1	COL2A1_e31	ENSE00003536261	COL2A1_e31	ENSE00003536261	U	sub	Intron up	85.1416108984842	84.2687870101945	-0.872823888289698	89.6570203644159	75.8194186765616	74.8993288590604	0.0	-0.0011430383	-9.447336e-06	0.0058292597532272	0.0025476515293121	0.0029028952	8.568168e-05	0.0	0.0625
COL2A1_e31_del11to13	del11to13	TACTGTGCCTTGGGGGCCAGGGCAGCAAACTCACTCCTTTGCTAACGCTTGTCACTTCGGCTTCTAGGGACTTCCTGGCCCTCCTGGTCCCCCAGGTGAAGGTGGAAAACCAGGTGACCAGGTGAGTATGGGGCTCTTTGGACCTG	COL2A1	COL2A1_e31	ENSE00003536261	COL2A1_e31	ENSE00003536261	∆3nt	∆3nt	Intron up	85.1416108984842	84.9361727303735	-0.205438168110694	87.9487179487179	77.1349862258953	75.6521739130435	0.0	-0.0030255318	3.2931566e-05	0.0064879208803176	0.004739761352539	0.0020100474	-0.003552556	0.0	0.041015625
COL2A1_e31_del9to14	del9to14	TACTGTGCGGGGGCCAGGGCAGCAAACTCACTCCTTTGCTAACGCTTGTCACTTCGGCTTCTAGGGACTTCCTGGCCCTCCTGGTCCCCCAGGTGAAGGTGGAAAACCAGGTGACCAGGTGAGTATGGGGCTCTTTGGACCTG	COL2A1	COL2A1_e31	ENSE00003536261	COL2A1_e31	ENSE00003536261	∆6nt	∆6nt	Intron up	85.1416108984842	85.9414018010518	0.799790902567599	89.3827160493827	76.158940397351	80.184331797235	0.0	-0.002808869	-3.8295984e-05	0.0091211348772048	-0.0002526938915252	0.009225607	-0.00033834577	0.0	0.0390625
COL2A1_e31_C9G	C9G	TACTGTGCGTCCCTGGGGGCCAGGGCAGCAAACTCACTCCTTTGCTAACGCTTGTCACTTCGGCTTCTAGGGACTTCCTGGCCCTCCTGGTCCCCCAGGTGAAGGTGGAAAACCAGGTGACCAGGTGAGTATGGGGCTCTTTGGACCTG	COL2A1	COL2A1_e31	ENSE00003536261	COL2A1_e31	ENSE00003536261	G	sub	Intron up	85.1416108984842	85.0844598284931	-0.0571510699911015	90.4686258935663	77.1089630931459	76.1560693641619	0.0	-0.0016411543	7.0512295e-05	0.0105901658535003	0.0018598735332489	0.025283635	0.00031384826	-0.001953125	-0.005859375
COL2A1_e31_del8to8	del8to8	TACTGTGCTCCCTGGGGGCCAGGGCAGCAAACTCACTCCTTTGCTAACGCTTGTCACTTCGGCTTCTAGGGACTTCCTGGCCCTCCTGGTCCCCCAGGTGAAGGTGGAAAACCAGGTGACCAGGTGAGTATGGGGCTCTTTGGACCTG	COL2A1	COL2A1_e31	ENSE00003536261	COL2A1_e31	ENSE00003536261	∆1nt	∆1nt	Intron up	85.1416108984842	85.6401007072958	0.498489808811597	91.6546762589928	77.5272727272727	77.4901960784314	0.0	-0.0011834502	9.453297e-05	0.0020430982112884	-0.0250060558319091	-0.0019363463	-0.0006236732	0.0	-0.02734375
COL2A1_e31_C9T	C9T	TACTGTGCTTCCCTGGGGGCCAGGGCAGCAAACTCACTCCTTTGCTAACGCTTGTCACTTCGGCTTCTAGGGACTTCCTGGCCCTCCTGGTCCCCCAGGTGAAGGTGGAAAACCAGGTGACCAGGTGAGTATGGGGCTCTTTGGACCTG	COL2A1	COL2A1_e31	ENSE00003536261	COL2A1_e31	ENSE00003536261	U	sub	Intron up	85.1416108984842	85.3920557618925	0.250444863408306	87.9699248120301	78.5407725321888	75.5610972568579	0.0	-7.82609e-05	2.670288e-05	0.010590374469757	0.0014949142932891	0.0018750727	0.00012412667	0.0	0.0234375
COL2A1_e31_C8G	C8G	TACTGTGGCTCCCTGGGGGCCAGGGCAGCAAACTCACTCCTTTGCTAACGCTTGTCACTTCGGCTTCTAGGGACTTCCTGGCCCTCCTGGTCCCCCAGGTGAAGGTGGAAAACCAGGTGACCAGGTGAGTATGGGGCTCTTTGGACCTG	COL2A1	COL2A1_e31	ENSE00003536261	COL2A1_e31	ENSE00003536261	G	sub	Intron up	85.1416108984842	84.2412625940084	-0.900348304475795	90.3562119895743	74.5471014492754	76.2355415352261	0.0	-0.00017896295	3.9100647e-05	0.0018478780984878	-0.0006182193756103	0.0049800873	-0.0002334714	-0.001953125	-0.017578125
COL2A1_e31_C8T	C8T	TACTGTGTCTCCCTGGGGGCCAGGGCAGCAAACTCACTCCTTTGCTAACGCTTGTCACTTCGGCTTCTAGGGACTTCCTGGCCCTCCTGGTCCCCCAGGTGAAGGTGGAAAACCAGGTGACCAGGTGAGTATGGGGCTCTTTGGACCTG	COL2A1	COL2A1_e31	ENSE00003536261	COL2A1_e31	ENSE00003536261	U	sub	Intron up	85.1416108984842	85.6943748379309	0.552763939446699	90.2461257976299	77.5390625	77.665544332211	0.0	-0.00014090538	-7.8082085e-06	0.0064005106687545	0.0011486411094665	0.013431072	3.2782555e-06	-0.001953125	-0.005859375
COL2A1_e31_del8to13	del8to13	TACTGTGTGGGGGCCAGGGCAGCAAACTCACTCCTTTGCTAACGCTTGTCACTTCGGCTTCTAGGGACTTCCTGGCCCTCCTGGTCCCCCAGGTGAAGGTGGAAAACCAGGTGACCAGGTGAGTATGGGGCTCTTTGGACCTG	COL2A1	COL2A1_e31	ENSE00003536261	COL2A1_e31	ENSE00003536261	∆6nt	∆6nt	Intron up	85.1416108984842	86.2009542292497	1.05934333076551	90.0429799426934	79.3780687397709	77.4302620456467	0.0	0.0010170937	2.515316e-05	0.0125495493412017	-7.957220077514648e-06	0.019531876	-0.00017619133	-0.001953125	0.05859375
GRIA1_e14_C7G	C7G	TACTGTGTGTGCTGAATAACATAAAATAACATTGGTAATGTTATTTATGTTATTTCCCCCCTGGTTGAAGAGGTCCCGTAAACCTAGCGGTTTTGAAACTCAGTGAGCAAGGCGTCTTAGACAAGCTGAAAAGCAAATGGTGGTACGATAAAGGGGAATGTGGAAGCAAGGACTCCGGAAGTAAGGTCAGTCACCGGCTACAGAGGTCAC	GRIA1	GRIA1_e14	ENSE00003695796	GRIA1_e14B	ENSE00003695796	G	sub	Intron up	41.9393473503586	36.7105749633796	-5.228772386979	30.8900523560209	16.3265306122449	22.6890756302521	0.219662622037346	0.029781967	0.0034116264	0.0131183117628097	0.0059985071420669	0.0010488182	0.006453246	-0.001953125	0.0145263671875
COL2A1_e31_del7to9	del7to9	TACTGTTCCCTGGGGGCCAGGGCAGCAAACTCACTCCTTTGCTAACGCTTGTCACTTCGGCTTCTAGGGACTTCCTGGCCCTCCTGGTCCCCCAGGTGAAGGTGGAAAACCAGGTGACCAGGTGAGTATGGGGCTCTTTGGACCTG	COL2A1	COL2A1_e31	ENSE00003536261	COL2A1_e31	ENSE00003536261	∆3nt	∆3nt	Intron up	85.1416108984842	86.5638502256038	1.4222393271196	91.2383177570093	80.4910418049104	77.3861967694567	0.0	-0.004972607	7.4505806e-07	0.0134346932172775	0.0041055083274841	-0.00343588	-0.0040695667	0.0	-0.009765625
COL2A1_e31_G7T	G7T	TACTGTTCCTCCCTGGGGGCCAGGGCAGCAAACTCACTCCTTTGCTAACGCTTGTCACTTCGGCTTCTAGGGACTTCCTGGCCCTCCTGGTCCCCCAGGTGAAGGTGGAAAACCAGGTGACCAGGTGAGTATGGGGCTCTTTGGACCTG	COL2A1	COL2A1_e31	ENSE00003536261	COL2A1_e31	ENSE00003536261	U	sub	Intron up	85.1416108984842	85.0856046244027	-0.0560062740814993	89.5486935866983	76.9704433497537	76.2803234501348	0.0	-0.00084128976	-3.07858e-05	0.0054971277713775	-0.0001476407051086	-0.0025773048	-9.9390745e-05	-0.001953125	0.017578125
GRIA1_e14_del7to12	del7to12	TACTGTTGAATAACATAAAATAACATTGGTAATGTTATTTATGTTATTTCCCCCCTGGTTGAAGAGGTCCCGTAAACCTAGCGGTTTTGAAACTCAGTGAGCAAGGCGTCTTAGACAAGCTGAAAAGCAAATGGTGGTACGATAAAGGGGAATGTGGAAGCAAGGACTCCGGAAGTAAGGTCAGTCACCGGCTACAGAGGTCAC	GRIA1	GRIA1_e14	ENSE00003695796	GRIA1_e14B	ENSE00003695796	∆6nt	∆6nt	Intron up	41.9393473503586	38.0725915586682	-3.8667557916904	24.5614035087719	20.5429864253394	18.9516129032258	0.219662622037346	-0.005012691	0.008005727	0.0009978711605072	-0.0011287033557891	-0.0003337711	0.049060285	-0.013671875	-0.011962890625
GRIA1_e14_del7to9	del7to9	TACTGTTGCTGAATAACATAAAATAACATTGGTAATGTTATTTATGTTATTTCCCCCCTGGTTGAAGAGGTCCCGTAAACCTAGCGGTTTTGAAACTCAGTGAGCAAGGCGTCTTAGACAAGCTGAAAAGCAAATGGTGGTACGATAAAGGGGAATGTGGAAGCAAGGACTCCGGAAGTAAGGTCAGTCACCGGCTACAGAGGTCAC	GRIA1	GRIA1_e14	ENSE00003695796	GRIA1_e14B	ENSE00003695796	∆3nt	∆3nt	Intron up	41.9393473503586	39.2835308528366	-2.655816497522	25.6772673733805	20.6650831353919	23.0088495575221	0.219662622037346	-0.0132623315	-0.015114542	0.0023343116044998	-0.0374512523412704	0.03328924	-0.0042996407	0.017578125	-0.0067138671875
AGBL2_e17_G2A	G2A	TACTGTTGGGTAAATTGGATCAATTTTGAATAGATCAATTGAAAAAGATTCTCTTTTCACTCAATCCTAGGAAAAGGCAGGATTTGCTTCTACTCTGCAAAAGCAGCCAACCTTTTTCAAAAACTCAGAGAATTCCAGTTTTTTACCAATGAAAAATGAAAACCCAAGGTTAAATGAGGTAGTATTTTTGTTTTTGACTCTTT	AGBL2	AGBL2_e17	ENSE00003692199	AGBL2_e17	ENSE00003692199	A	sub	Intron up	84.4107846334121	86.2878317182411	1.87704708482901	73.6486486486487	76.7441860465116	79.2857142857143	0.167876448965256	0.009839177	0.010546058	0.013363555073738	0.0211464017629623	0.011490732	0.03305021	0.0	0.007080078125
GRIA1_e14_del7to7	del7to7	TACTGTTGTGCTGAATAACATAAAATAACATTGGTAATGTTATTTATGTTATTTCCCCCCTGGTTGAAGAGGTCCCGTAAACCTAGCGGTTTTGAAACTCAGTGAGCAAGGCGTCTTAGACAAGCTGAAAAGCAAATGGTGGTACGATAAAGGGGAATGTGGAAGCAAGGACTCCGGAAGTAAGGTCAGTCACCGGCTACAGAGGTCAC	GRIA1	GRIA1_e14	ENSE00003695796	GRIA1_e14B	ENSE00003695796	∆1nt	∆1nt	Intron up	41.9393473503586	49.8587190863488	7.9193717359902	33.2344213649852	29.2727272727273	32.6370757180157	0.219662622037346	-0.009164989	0.0071089193	0.0158024877309799	0.0307562202215194	0.03393343	0.0870865	0.017578125	0.0418701171875
GRIA1_e14_C7T	C7T	TACTGTTTGTGCTGAATAACATAAAATAACATTGGTAATGTTATTTATGTTATTTCCCCCCTGGTTGAAGAGGTCCCGTAAACCTAGCGGTTTTGAAACTCAGTGAGCAAGGCGTCTTAGACAAGCTGAAAAGCAAATGGTGGTACGATAAAGGGGAATGTGGAAGCAAGGACTCCGGAAGTAAGGTCAGTCACCGGCTACAGAGGTCAC	GRIA1	GRIA1_e14	ENSE00003695796	GRIA1_e14B	ENSE00003695796	U	sub	Intron up	41.9393473503586	39.4881232950488	-2.4512240553098	35.2112676056338	18.1338028169014	27.2506082725061	0.219662622037346	0.024890184	0.00773732	0.0222144871950149	0.0233837962150573	0.00091312826	0.009811252	0.0078125	0.0291748046875
MEIKIN_e11_del1to6	del1to6	TACTTAAAAATCATTGCTTTTGCAATGTTTAACTTCCACAAAACAATAATGTATTCTTTTATAGATTGATTTGTCCTCAGTGCAAAAAGCATCTTTTGAAGAACTATTTCCAAATGTCAGCAATTATGTTAATTCAAATGAAATTGTTCCTGTGTCAAGTTTGCAGGAAAATTCTTCAAATGAGGTAGTATTTTCCATTTTTCCTTCAA	MEIKIN	MEIKIN_e11	ENSE00003478732	MEIKIN_e11	ENSE00003478732	∆6nt	∆6nt	Intron up	73.965794413138	71.8461334208824	-2.1196609922556	46.3533225283631	35.140771637122	62.1369863013699	0.0	-0.022395194	0.010006487	-0.0125996842980384	-0.0379619598388671	0.061546907	0.0037786365	0.0	-0.0185546875
NBN_e5_del2to2	del2to2	TACTTAAAACTTTTCTTTAAAAAATGCTAGCATGTGAATATATATATTCACATGTTTTCTTCATTGTAGACAATATGTGCACTCATTTGTGGACGTCCAATTGTAAAGCCAGAATATTTTACTGAATTCCTGAAAGCAGTTGAGTCCAAGAAGCAGCCTCCACAAATTGAAAGGTATATTATGTATTTTAAATATAAC	NBN	NBN_e5	ENSE00003518702	NBN_e5	ENSE00003518702	∆1nt	∆1nt	Intron up	91.7489646295484	91.4187261390096	-0.330238490538803	89.7017045454546	85.7453163182188	85.6929398580501	0.0	-0.0018199682	-0.00011244416	-0.0016742348670959	-0.0012592077255249	0.045302153	0.00050732493	0.0	0.01171875
EYA4_e14_G2A	G2A	TACTTAAAATATTTTTAATAATAAGCGCTTACTGAAATTTTACCTCATTATGTGTACATTTTCTTTACAGGATCCCCCCATGGCTGTAACCCTTGGACTCCGCATGGAAGAAATGATTTTTAATCTTGCTGATACTCATTTGTTTTTTAATGATTTAGAGGTAAGAATTTTACAAGGTACAAATA	EYA4	EYA4_e14	ENSE00003464008	EYA4_e14	ENSE00003464008	A	sub	Intron up	96.6514288664273	96.7606161015211	0.109187235093799	95.2506596306069	96.2121212121212	98.8138686131387	0.0412890972935423	-0.00022903085	-0.00028854609	0.0011539608240127	0.0052823722362518	0.0027969182	-0.0007292628	0.001953125	0.009765625
ACADM_e3_A4T	A4T	TACTTACTGACTTCATAGGACATTTTTCCTTGTTATCCAGTTTTAACTTTTCTAAATAATTTTCCCTTAGAGTTCACCGAACAGCAGAAAGAATTTCAAGCTACTGCTCGTAAATTTGCCAGAGAGGAAATCATCCCAGTGGCTGCAGAATATGATAAAACTGGTGAAGTAGGTATATACATTTTAAAGAGGG	ACADM	ACADM_e3	ENSE00003560081	ACADM_e3	ENSE00003600551	U	sub	Intron up	95.6375358275883	96.4680747698382	0.830538942249892	95.0892857142857	95.9550561797753	97.8482446206116	0.0532264903902102	0.0017854571	0.00030183792	0.0023463070392608	-0.0003352761268615	0.0020366907	0.00054734945	0.0	0.015625
ROBO1_e20_A5T	A5T	TACTTATGTGATATGTTCCCTTTCTCTCTTCAGCTTAATAACTGGTTTATATTTTGTTTTGATTTTTCAGTCCCGTCTTTTACCTTCACACCAACAGGTATATATTTGCACTTACCCTCCTC	ROBO1	ROBO1_e20	ENSE00003620103	ROBO1_e20	ENSE00003620103	U	sub	Intron up	81.0524665344156	80.8731053368963	-0.179361197519301	58.3177435602245	58.8474970896391	62.7254509018036	0.0	-0.0326581	-0.07733877	-0.0292798951268196	-0.0918386876583099	-0.020998463	-0.0007479787	-0.009765625	-0.0137939453125
DNAH8_e4_T2A	T2A	TACTTCATCTGCAAAATACTAAGAATTTTTCCTTAGTCGTTTGATTATCATTTTCTCTTTTATTTAACAGCTGGAAGCATTTACTAATTTTTTTGCGAAAGATGGTTGTAAGACACTGAAATTTTTGTACCAAGAAGGAGATGTACCTGGTATTGGTAAGAATTTTCTGAGGGCAGTGTG	DNAH8	DNAH8_e4	ENSE00001326528	DNAH8_e4	ENSE00001326528	A	sub	Intron up	90.8412670349128	91.1108227437319	0.269555708819103	81.3486370157819	89.3805309734513	91.6272469252602	0.0	0.0016556084	0.0075871646	0.0046701356768608	-0.0125961303710937	0.0008689463	0.0002515614	0.001953125	0.013671875
GRIA1_e14_del5to5	del5to5	TACTTCTGTGCTGAATAACATAAAATAACATTGGTAATGTTATTTATGTTATTTCCCCCCTGGTTGAAGAGGTCCCGTAAACCTAGCGGTTTTGAAACTCAGTGAGCAAGGCGTCTTAGACAAGCTGAAAAGCAAATGGTGGTACGATAAAGGGGAATGTGGAAGCAAGGACTCCGGAAGTAAGGTCAGTCACCGGCTACAGAGGTCAC	GRIA1	GRIA1_e14	ENSE00003695796	GRIA1_e14B	ENSE00003695796	∆1nt	∆1nt	Intron up	41.9393473503586	33.8143534226729	-8.1249939276857	25.7602862254025	16.0963244613435	18.88	0.219662622037346	-0.036788493	-0.00619122	-0.0161676257848739	-0.0508434474468231	0.024455741	0.07590607	0.02734375	0.0118408203125
COL2A1_e31_del5to5	del5to5	TACTTGCCTCCCTGGGGGCCAGGGCAGCAAACTCACTCCTTTGCTAACGCTTGTCACTTCGGCTTCTAGGGACTTCCTGGCCCTCCTGGTCCCCCAGGTGAAGGTGGAAAACCAGGTGACCAGGTGAGTATGGGGCTCTTTGGACCTG	COL2A1	COL2A1_e31	ENSE00003536261	COL2A1_e31	ENSE00003536261	∆1nt	∆1nt	Intron up	85.1416108984842	86.3132370061138	1.1716261076296	91.636690647482	79.4147325933401	77.7076761303891	0.0	-0.0012287498	0.00010150671	-0.0052358210086822	-0.0266064405441284	0.0212996	-0.00057449937	0.0	-0.04296875
GRIA1_e14_del5to7	del5to7	TACTTGTGCTGAATAACATAAAATAACATTGGTAATGTTATTTATGTTATTTCCCCCCTGGTTGAAGAGGTCCCGTAAACCTAGCGGTTTTGAAACTCAGTGAGCAAGGCGTCTTAGACAAGCTGAAAAGCAAATGGTGGTACGATAAAGGGGAATGTGGAAGCAAGGACTCCGGAAGTAAGGTCAGTCACCGGCTACAGAGGTCAC	GRIA1	GRIA1_e14	ENSE00003695796	GRIA1_e14B	ENSE00003695796	∆3nt	∆3nt	Intron up	41.9393473503586	37.255084434744	-4.6842629156146	22.1070811744387	20.2835332606325	17.457886676876	0.219662622037346	-0.00971368	-0.017953785	-0.0018017143011093	-0.0539691001176834	0.025590897	-0.012548685	0.015625	-0.0006103515625
PTS_e3_del2to2	del2to2	TACTTGTGCTTGGATGTTGATCTGTTGAAAGTCATGCTGTTTTTTTTGTATTTTGTTTTCTTTCCATAGTTGTGGTGACAGTACATGGAGAGGTATGTGCAGAAAATATTTGTGTGG	PTS	PTS_e3	ENSE00003497580	PTS_e3	ENSE00003497580	∆1nt	∆1nt	Intron up	26.6280042363104	21.8309098577712	-4.7970943785392	17.0520231213873	8.8	11.6279069767442	0.0	-0.0076907575	-0.0075040758	0.0161052942276	-0.0420981645584106	0.048305117	0.0032885969	0.0	0.005859375
ATP6AP1_e8_A1T	A1T	TACTTGTTCCTCTAAGATGCCAAAGGCCCTCCCAGAGCCTCACAGTGCGCCTCTTTCTCTGGCCCCACAGGCTCTCACTGACCTATGAACGACTCTTTGGTACCACAGTGACATTCAAGTGAGTCCTGGGGGTGGTTGAGGTA	ATP6AP1	ATP6AP1_e8	ENSE00003598997	ATP6AP1_e8	ENSE00003598997	U	sub	Intron up	79.4645643937938	78.4011860286764	-1.06337836511741	83.6105976586568	65.4442877291961	67.7544677544678	0.0	-0.04149431	-0.00070402026	-0.0174684822559356	0.006994605064392	0.0029059947	-0.0008724332	0.0	-0.005859375
ATM_e57_del3to23	del3to23	TACTTTAATGGCCTTTTAAAATTAAAAGGTATTTAATCTGTAACTCCAGGTGGTTCCCCTCTCTCAGCGAAGTGGTGTTCTTGAATGGTGCACAGGAACTGTCCCCATTGGTGAATTTCTTGTTAACAATGAAGATGGTGCTCATAAAAGATACAGGCCAAATGATTTCAGTGCCTTTCAGTGCCAAAAGAAAATGATGGTGAGTGACACCCAAAATTAAAGGT	ATM	ATM_e57	ENSE00003611442	ATM_e57	ENSE00003611442	∆21nt	∆21nt	Intron up	67.9535720351353	70.0711673482265	2.1175953130912	30.5263157894737	60.0	67.5213675213675	0.196446592948622	-0.024475336	0.006454706	0.0430075228214263	0.0182005167007446	0.07843288	-0.000901103	0.017578125	0.1787109375
DNAH14_e12_del3to8	del3to8	TACTTTATATATGTAGATATAAATGATTTTTAAATGATTTTTTTCTTCCCATTTCTTAATCCAGAACATTCAAGGACAACTCTTTTCCTACTGGAAAGACAACAAATGATTGTGAAGAACTTGTTGATAATTCAAAGTTACATGCTATTTCTGTTCAAAAGTCAGAAGTAAAAACAGACACTGATATTAATGAGGTAAAATGATCTTTGAAAAATATAA	DNAH14	DNAH14_e12	ENSE00002285699	DNAH14_e12	ENSE00002285699	∆6nt	∆6nt	Intron up	72.0572572165323	75.1244461467306	3.06718893019829	39.4602479941648	41.8103448275862	70.8961141950833	0.0	0.00078716874	-0.0004158318	-0.0025213435292243	-0.0314638614654541	0.04303302	0.0010576248	-0.005859375	0.0361328125
PLCL1_e5_T3C	T3C	TACTTTCATTATAAGATGCCCATTTTTCTGAGATATATACTCAGATTTCTTATGCATTCTTTCTTCAAAGGGATGGAGTTCCATGAAGAACTTCATAATTTGGGGGCAAAAGAAGGCTTGAAGGGAAGAAAACTCAACAAAGCAACTGAGAGCTTTGCTTGGAACATTACAGTATTGAAGGTAGATGAAACACTCAGATGTCCCC	PLCL1	PLCL1_e5	ENSE00003629993	PLCL1_e5	ENSE00003629993	C	sub	Intron up	89.1211652740787	91.2415864320706	2.1204211579919	82.8947368421053	86.8263473053892	85.1851851851852	0.123688925061612	-0.0016404986	-0.0001385212	-0.0041678696870803	-0.0003552436828613	0.0021376014	6.827712e-05	0.0	-0.013671875
ACADM_e3_del4to24	del4to24	TACTTTCCTTGTTATCCAGTTTTAACTTTTCTAAATAATTTTCCCTTAGAGTTCACCGAACAGCAGAAAGAATTTCAAGCTACTGCTCGTAAATTTGCCAGAGAGGAAATCATCCCAGTGGCTGCAGAATATGATAAAACTGGTGAAGTAGGTATATACATTTTAAAGAGGG	ACADM	ACADM_e3	ENSE00003560081	ACADM_e3	ENSE00003600551	∆21nt	∆21nt	Intron up	95.6375358275883	96.1504997367295	0.512963909141195	96.4636542239686	94.944512946979	98.6293859649123	0.0532264903902102	0.0082145035	0.003532946	0.0067659467458724	0.0075528621673583	-0.028406441	0.0004300475	0.0	-0.001953125
GRIA1_e14_G5T	G5T	TACTTTCTGTGCTGAATAACATAAAATAACATTGGTAATGTTATTTATGTTATTTCCCCCCTGGTTGAAGAGGTCCCGTAAACCTAGCGGTTTTGAAACTCAGTGAGCAAGGCGTCTTAGACAAGCTGAAAAGCAAATGGTGGTACGATAAAGGGGAATGTGGAAGCAAGGACTCCGGAAGTAAGGTCAGTCACCGGCTACAGAGGTCAC	GRIA1	GRIA1_e14	ENSE00003695796	GRIA1_e14B	ENSE00003695796	U	sub	Intron up	41.9393473503586	47.4410848022826	5.501737451924	26.5671641791045	29.8578199052133	23.4875444839858	0.219662622037346	-0.0059635043	-0.00075385347	-0.0106536373496055	-0.0110105872154235	-0.00085264444	-0.0054315776	0.0	0.0028076171875
LEMD1_e3_C4T	C4T	TACTTTGAACCTAGTAGGCTCATATACAAAAAACAGAACAATTTAATTTGTTCTCCAAATTCTTCCTCAGCTTCCACCAGAAAGTTGTATGAAAAAAAGTTAGTACAGTTGTTGGTCTCACCTCCCTGTGCACCACCTGTGATGAATGGACCCAGAGAGCTGGATGGAGCGCAGGACAGTGATGACAGCGAAGGTACCGCCATAAGCTGTACTGCTAG	LEMD1	LEMD1_e3	ENSE00001332313	LEMD1_e3	ENSE00001332313	U	sub	Intron up	59.049111197545	61.0184228588292	1.9693116612842	33.4782608695652	23.1884057971015	42.8571428571429	0.308492263587026	0.017569214	0.020598888	0.0103850737214088	0.0319848507642746	0.011357486	0.002418995	0.015625	0.015625
COL3A1_e6_G2A	G2A	TACTTTGAAGCATGGATAAAGTGTATTTTGCATTCATTTATTTTGTTTTTCATTCAAATTCACATTCCAGGGCCCCCCAGGCCCTCCCGGTCCCCCTGGTACATCTGGTCATCCTGGTTCCCCTGTAAGTATAGCCATTGGTGGTGTTT	COL3A1	COL3A1_e6	ENSE00001130157	COL3A1_e6	ENSE00001130157	A	sub	Intron up	70.719803947029	71.9482043594519	1.22840041242289	77.223088923557	59.0837282780411	55.7755775577558	0.0	-0.002516508	-0.0018071532	-0.0114471763372421	-0.0037415027618408	-0.0028927624	-0.00016623735	0.0	0.029296875
COL2A1_e31_G5T	G5T	TACTTTGCCTCCCTGGGGGCCAGGGCAGCAAACTCACTCCTTTGCTAACGCTTGTCACTTCGGCTTCTAGGGACTTCCTGGCCCTCCTGGTCCCCCAGGTGAAGGTGGAAAACCAGGTGACCAGGTGAGTATGGGGCTCTTTGGACCTG	COL2A1	COL2A1_e31	ENSE00003536261	COL2A1_e31	ENSE00003536261	U	sub	Intron up	85.1416108984842	85.4594430839295	0.317832185445299	94.4798301486199	79.8994974874372	74.7072599531616	0.0	-0.00056761503	-1.731515e-05	0.0025407969951629	-0.0017372667789459	0.00028765202	7.650256e-05	0.0	-0.001953125
LMO7_e29_del2to4	del2to4	TACTTTTAAAGAAGAATCTTGAGCTGCCCAGGTGAAAGCCTCCATTCCATTCTTGTTCTGCATCTAGGTCAGTCAGTGGGAAGCGCATATGCTCCTACTGCAATAACATTCTGGGCAAAGGAGCCGCCATGATCATCGAGTCCCTGGGTCTTTGTTATCATTTGCATTGTTTTAAGGTGAGACTGAGACAAACAGCTTGCA	LMO7	LMO7_e29	ENSE00003498773	LMO7_e29	ENSE00003498773	∆3nt	∆3nt	Intron up	27.5385946137276	24.7720168277863	-2.7665777859413	23.4586466165414	9.65971459934138	13.4877384196185	0.180011855326488	-0.019655287	-0.038280293	-0.0065653100609779	-0.0007955431938171	-0.009744525	-0.0036788583	0.0	0.10791015625
SCN3A_e7_del2to22	del2to22	TACTTTTCTTGTGTGTTATTGTGTTTGTGTGTGAACTCCCCTATTACAGATATGTGACAGAGTTTGTGGACCTGGGCAATGTCTCAGCGTTGAGAACATTCAGAGTTCTCCGAGCACTGAAAACAATTTCAGTCATTCCAGGTGAGAGCTAGGTTAAACACCGAGG	SCN3A	SCN3A_e7	ENSE00002518476	SCN3A_e7B	ENSE00002518476	∆21nt	∆21nt	Intron up	68.9529237726447	87.1173656650235	18.1644418923788	82.5870646766169	83.2535885167464	89.437585733882	0.0	0.038719833	-0.006083429	0.0719185546040535	-0.1019440293312072	0.16141078	-0.07845235	-0.05859375	0.0419921875
FETUB_e3_A3C	A3C	TACTTTTGGAGGTATTTTAAAAGCTCATAGTTGCATTCGCTATGTCATAAAATGCATTTGTTGGTTTCAGGTTTATGGTCAATGCAAAGCAATATTTTATATGAACAACCCAAGTAGAGTTCTCTATTTAGCTGCTTATAACTGTACTCTTCGCCCAGGTAAGAAATCACTACGATTTTGTTA	FETUB	FETUB_e3	ENSE00003623640	FETUB_e3	ENSE00003623640	C	sub	Intron up	56.9353607223444	53.1759996621936	-3.7593610601508	24.3258749282846	41.52436484798	47.1515486725664	0.0	-0.027030557	-0.016418159	-0.0182860195636749	-0.0048165023326873	0.010791197	-0.010611683	0.0	-0.0068359375
MYCBP2_e18_T3C	T3C	TACTTTTTGTTCATTATAGTGTTTTCATTTTGTGAGTTTTTCTATGCACATACAAAATGTTTCTCCTCAGGCCCCCTTGTATTTGCTGGTCCTATTTTTATGAACCATCGAGAACAGGCTCTAGCCAGACTCAGATCCCATCCAGCACAGCTAAAGCATAAACGGGACAAGCACAAAGGTATTTGGTCTTCCTTATCACCTAG	MYCBP2	MYCBP2_e18	ENSE00003536157	MYCBP2_e18	ENSE00003536157	C	sub	Intron up	83.7466967203115	85.0204415302012	1.2737448098897	90.5109489051095	76.2962962962963	69.6969696969697	0.173650846632277	-0.0066617727	-0.005951792	0.0026803910732269	0.0044156312942504	0.003636539	0.0015136898	0.00390625	-0.005859375
FGF5_e2_del7to27	del7to27	TAGAAAAAATAAGAGCCTGTGTTTTATTTTGGGATTTCTGTCATCCTAGGTGTTTTGGAAATATTTGCTGTGTCTCAGGGGATTGTAGGAATACGAGGAGTTTTCAGCAACAAATTTTTAGCGATGTCAAAAAAAGGAAAACTCCATGCAAGTGTAAGTAGAACCACTTTATATTTGT	FGF5	FGF5_e2	ENSE00003674120	FGF5_e2	ENSE00003674120	∆21nt	∆21nt	Intron up	93.4445070679528	91.9207722282147	-1.5237348397381	91.3087934560327	85.8354537743851	88.6746987951807	0.0	-0.0070994794	0.0007765293	0.0114046037197113	0.0309894979000091	0.015788183	-0.0035107136	0.005859375	0.0126953125
COL5A2_e29_A1T	A1T	TAGAAAAATAATGTAGGTACTATTTAAATTATCATAGACTCACCTCACAAATATCTGTGTGTGATACTAGGGAGCTCCTGGAAAAGATGGTGAAGTTGGTCCTTCTGGTCCTGTGGGCCCGCCGGTATGTGATTTTTGTGTGTGTGTGT	COL5A2	COL5A2_e29	ENSE00003512494	COL5A2_e29	ENSE00003512494	U	sub	Intron up	77.3222101493088	80.1075821006567	2.7853719513479	89.010989010989	67.0940170940171	70.935960591133	0.158182184147337	0.018209696	0.0065798163	0.0162639617919921	0.0032334625720977	-0.030566096	0.0002667606	0.0	0.0126953125
FGF5_e2_del7to9	del7to9	TAGAAAAATTCTTCACAATGATATAAATAAGAGCCTGTGTTTTATTTTGGGATTTCTGTCATCCTAGGTGTTTTGGAAATATTTGCTGTGTCTCAGGGGATTGTAGGAATACGAGGAGTTTTCAGCAACAAATTTTTAGCGATGTCAAAAAAAGGAAAACTCCATGCAAGTGTAAGTAGAACCACTTTATATTTGT	FGF5	FGF5_e2	ENSE00003674120	FGF5_e2	ENSE00003674120	∆3nt	∆3nt	Intron up	93.4445070679528	93.0957755714992	-0.348731496453603	90.7810499359795	89.0995260663507	87.661406025825	0.0	-0.008349121	-0.002346307	-0.0161442756652832	-0.0013199597597122	-0.002482146	0.000726372	0.017578125	-0.0107421875
GFPT1_e9_del4to9	del4to9	TAGAAAAGATTTGTTTTTGTGAGTTCTCTGATGATTAGAATTTTTTTCTGTTGTGTATCCTTAGCTAGGACTCAGATTGGATCAAAATTCACACGGTGGGGATCACAGGGAGAAAGAGGTGGGAAATGCACTCTGCATGGATG	GFPT1	GFPT1_e9	ENSE00003642172	GFPT1_e9	ENSE00003642172	∆6nt	∆6nt	Intron up	0.394283243466742	1.35053400231573	0.956250758848988	0.0	0.0	0.0	0.0652296452686518	0.006120603	-0.0025466718	-0.0006146086379885	0.0036031529307365	0.004932123	0.034753665	-0.00732421875	-0.00018310546875
WAS_e5_del1to21	del1to21	TAGAAAAGTCCCCTCTCATGGTCCTGGCTCCCAATCCATCTATCCACAGACAGACGCCAGCTACCCCCACCACCAACACCAGCCAATGAAGGTGAGTCCTCTAGTGCAAGTAGGGG	WAS	WAS_e5	ENSE00003544043	WAS_e5	ENSE00003544043	∆21nt	∆21nt	Intron up	24.4070596767971	21.9929810557437	-2.4140786210534	16.1855670103093	10.3603603603604	10.4735883424408	0.166436771755777	0.018289939	0.008758217	0.0088488608598709	0.0383031964302063	0.02986632	-0.014050275	0.0	0.0234375
LAMA2_e53_del3to5	del3to5	TAGAAAATGTAATTATAAGTAAATTGTTTTTATTTTTGTTTTTTTTTTCCTCTTTCCCGTTATCTAGTATGAAAGCAAGGTAAAATTTAAATTTATGCATGCCT	LAMA2	LAMA2_e53	ENSE00002503972	LAMA2_e53	ENSE00002503972	∆3nt	∆3nt	Intron up	0.47587200284208	0.817398014168177	0.341526011326097	0.0	0.0	0.0	0.150021207290463	-0.035278603	-0.044764563	-0.0063355462625622	-0.0881010740995407	-0.001832678	-0.109874725	0.0390625	-0.00018310546875
FGF5_e2_T7A	T7A	TAGAAAATTAATTCTTCACAATGATATAAATAAGAGCCTGTGTTTTATTTTGGGATTTCTGTCATCCTAGGTGTTTTGGAAATATTTGCTGTGTCTCAGGGGATTGTAGGAATACGAGGAGTTTTCAGCAACAAATTTTTAGCGATGTCAAAAAAAGGAAAACTCCATGCAAGTGTAAGTAGAACCACTTTATATTTGT	FGF5	FGF5_e2	ENSE00003674120	FGF5_e2	ENSE00003674120	A	sub	Intron up	93.4445070679528	92.3939877066584	-1.0505193612944	92.2854387656702	87.3484236054972	87.5319366377108	0.0	-0.003123939	-0.0007702708	-0.0031125545501708	-0.0021232366561889	-0.011346653	-0.0005131662	0.0	-0.0302734375
ATM_e23_del1to21	del1to21	TAGAAAATTATTTCACTTTTTGTTTGTTTGTTTGCTTGCTTGTTTTAAGATTGTTCCAGGACACGAAGGGAGATTCTTCCAGGTTACTGAAAGCACTTCCTTTGAAGCTTCAGCAAACAGCTTTTGAAAATGCATACTTGAAAGCTCAGGAAGGAATGAGAGAAATGGTAATTTTAAGTAACATGTATTTGC	ATM	ATM_e23	ENSE00003605753	ATM_e23	ENSE00003605753	∆21nt	∆21nt	Intron up	75.5568883748448	78.2296057225816	2.6727173477368	56.5789473684211	34.9593495934959	67.1052631578947	0.1666031227903	-0.0052951276	0.0018107593	-0.0122198313474655	0.0009943842887878	0.08804971	-7.1555376e-05	0.0	0.138671875
PEX3_e4_T3G	T3G	TAGAAAATTCAGAGTTTTCTATTAGATTATCTAGATTATTATTTTCATATTTTTAAATTTTGTTCTTTAGGCCTTCAAACAAGCTAGAAATATGGGAGGATCTGAAGATAATAAGTAAGCCTGCATATTCTGTGTGACA	PEX3	PEX3_e4	ENSE00000764855	PEX3_e4	ENSE00000764855	G	sub	Intron up	71.0214946107356	72.8191254772078	1.7976308664722	80.0	58.3333333333333	58.1395348837209	0.669406689766828	-0.023893356	-0.040736258	-0.013579174876213	-0.0518935620784759	-0.038436234	-0.012722701	0.0	-0.01904296875
GLE1_e10_C7A	C7A	TAGAAAATTTAGTTCTTTTTTCCTCTCTCATCTCATCTGTCCTCTCTACATCTCCATTCTTATTTTATAGATTGCCGTTCTTTGGTCTTCATGGCAGGTACGCAGCCCCCACTGCTTGTGAG	GLE1	GLE1_e10	ENSE00001938137	GLE1_e10	ENSE00001938137	A	sub	Intron up	28.5401135409767	56.4757145727345	27.9356010317578	0.0	24.1379310344828	47.4358974358974	0.260187002822252	0.008545823	0.005491305	0.0040328204631805	0.0043804869055747	-0.010642335	0.016471796	0.009765625	0.00689697265625
GLE1_e10_del8to10	del8to10	TAGAAACAGTTCTTTTTTCCTCTCTCATCTCATCTGTCCTCTCTACATCTCCATTCTTATTTTATAGATTGCCGTTCTTTGGTCTTCATGGCAGGTACGCAGCCCCCACTGCTTGTGAG	GLE1	GLE1_e10	ENSE00001938137	GLE1_e10	ENSE00001938137	∆3nt	∆3nt	Intron up	28.5401135409767	19.142605842551	-9.3975076984257	5.03018108651911	4.07608695652174	22.7360308285164	0.260187002822252	-0.010877706	-0.00709307	-0.0007757321000099	0.0078444797545671	0.024564555	-0.074879594	-0.046875	-0.00164794921875
GLE1_e10_T8A	T8A	TAGAAACATTAGTTCTTTTTTCCTCTCTCATCTCATCTGTCCTCTCTACATCTCCATTCTTATTTTATAGATTGCCGTTCTTTGGTCTTCATGGCAGGTACGCAGCCCCCACTGCTTGTGAG	GLE1	GLE1_e10	ENSE00001938137	GLE1_e10	ENSE00001938137	A	sub	Intron up	28.5401135409767	36.3952390934708	7.8551255524941	14.1479099678457	8.0	17.6814011676397	0.260187002822252	-0.007287167	-0.0037939157	-0.0050254426896572	-0.0059307664632797	-0.006319875	0.0023284182	-0.005859375	-0.0013427734375
GLE1_e10_del8to28	del8to28	TAGAAACCATCTCATCTGTCCTCTCTACATCTCCATTCTTATTTTATAGATTGCCGTTCTTTGGTCTTCATGGCAGGTACGCAGCCCCCACTGCTTGTGAG	GLE1	GLE1_e10	ENSE00001938137	GLE1_e10	ENSE00001938137	∆21nt	∆21nt	Intron up	28.5401135409767	80.7976399668447	52.257526425868	57.328990228013	61.1111111111111	70.1796407185629	0.260187002822252	0.020422913	0.0005824473	0.0421123728156089	-0.0066238306462764	0.1049557	-0.12841737	0.017578125	0.03948974609375
GLE1_e10_T8C	T8C	TAGAAACCTTAGTTCTTTTTTCCTCTCTCATCTCATCTGTCCTCTCTACATCTCCATTCTTATTTTATAGATTGCCGTTCTTTGGTCTTCATGGCAGGTACGCAGCCCCCACTGCTTGTGAG	GLE1	GLE1_e10	ENSE00001938137	GLE1_e10	ENSE00001938137	C	sub	Intron up	28.5401135409767	22.9411314770643	-5.5989820639124	6.80173661360347	6.16113744075829	11.01243339254	0.260187002822252	-0.009308048	-0.0029630307	-0.0067290142178535	-0.0043889489024877	-0.009201225	-0.006482862	-0.0234375	-0.0029296875
GLE1_e10_T8G	T8G	TAGAAACGTTAGTTCTTTTTTCCTCTCTCATCTCATCTGTCCTCTCTACATCTCCATTCTTATTTTATAGATTGCCGTTCTTTGGTCTTCATGGCAGGTACGCAGCCCCCACTGCTTGTGAG	GLE1	GLE1_e10	ENSE00001938137	GLE1_e10	ENSE00001938137	G	sub	Intron up	28.5401135409767	32.8825706614493	4.3424571204726	11.3543091655267	10.7843137254902	14.1732283464567	0.260187002822252	0.002054982	0.00623386	0.001634269952774	0.0115067660808563	-0.019637782	-0.00438416	0.025390625	-0.001708984375
GLE1_e10_T9A	T9A	TAGAAACTATAGTTCTTTTTTCCTCTCTCATCTCATCTGTCCTCTCTACATCTCCATTCTTATTTTATAGATTGCCGTTCTTTGGTCTTCATGGCAGGTACGCAGCCCCCACTGCTTGTGAG	GLE1	GLE1_e10	ENSE00001938137	GLE1_e10	ENSE00001938137	A	sub	Intron up	28.5401135409767	22.0122598221965	-6.5278537187802	5.19877675840979	11.1111111111111	15.5893536121673	0.260187002822252	-0.0017026737	-0.0012574755	0.0086492709815502	0.0100519694387912	0.0075742565	0.020283513	0.005859375	-0.00128173828125
GLE1_e10_del9to29	del9to29	TAGAAACTATCTCATCTGTCCTCTCTACATCTCCATTCTTATTTTATAGATTGCCGTTCTTTGGTCTTCATGGCAGGTACGCAGCCCCCACTGCTTGTGAG	GLE1	GLE1_e10	ENSE00001938137	GLE1_e10	ENSE00001938137	∆21nt	∆21nt	Intron up	28.5401135409767	64.2087073969799	35.6685938560032	33.7531486146096	54.3824701195219	61.1857341361742	0.260187002822252	0.02563598	-0.004031865	0.0309443622827529	-0.0349411219358444	0.09150465	-0.15775067	-0.0625	0.04632568359375
GLE1_e10_T9C	T9C	TAGAAACTCTAGTTCTTTTTTCCTCTCTCATCTCATCTGTCCTCTCTACATCTCCATTCTTATTTTATAGATTGCCGTTCTTTGGTCTTCATGGCAGGTACGCAGCCCCCACTGCTTGTGAG	GLE1	GLE1_e10	ENSE00001938137	GLE1_e10	ENSE00001938137	C	sub	Intron up	28.5401135409767	10.0158588503801	-18.5242546905966	2.49662618083671	1.80758017492711	4.87987987987988	0.260187002822252	-0.013628788	-0.007557811	-0.0065620727837085	-0.0081348344683647	-0.009925626	-0.012583956	-0.021484375	-0.00445556640625
GLE1_e10_del8to13	del8to13	TAGAAACTCTTTTTTCCTCTCTCATCTCATCTGTCCTCTCTACATCTCCATTCTTATTTTATAGATTGCCGTTCTTTGGTCTTCATGGCAGGTACGCAGCCCCCACTGCTTGTGAG	GLE1	GLE1_e10	ENSE00001938137	GLE1_e10	ENSE00001938137	∆6nt	∆6nt	Intron up	28.5401135409767	37.2683146943391	8.7282011533624	11.1731843575419	20.4301075268817	0.0	0.260187002822252	0.05280132	-0.016779324	-0.0040467176586389	-0.0187998246401548	0.024185216	-0.12476415	0.005859375	0.00189208984375
GLE1_e10_T9G	T9G	TAGAAACTGTAGTTCTTTTTTCCTCTCTCATCTCATCTGTCCTCTCTACATCTCCATTCTTATTTTATAGATTGCCGTTCTTTGGTCTTCATGGCAGGTACGCAGCCCCCACTGCTTGTGAG	GLE1	GLE1_e10	ENSE00001938137	GLE1_e10	ENSE00001938137	G	sub	Intron up	28.5401135409767	35.2340351544496	6.6939216134729	9.63855421686747	0.0	38.4615384615385	0.260187002822252	0.0044490397	0.0045342464	0.0093981586396694	0.0144703239202499	-0.0015189108	0.02224464	0.017578125	0.0009765625
GLE1_e10_del9to11	del9to11	TAGAAACTGTTCTTTTTTCCTCTCTCATCTCATCTGTCCTCTCTACATCTCCATTCTTATTTTATAGATTGCCGTTCTTTGGTCTTCATGGCAGGTACGCAGCCCCCACTGCTTGTGAG	GLE1	GLE1_e10	ENSE00001938137	GLE1_e10	ENSE00001938137	∆3nt	∆3nt	Intron up	28.5401135409767	56.107274141935	27.5671606009583	32.8042328042328	2.39234449760766	23.943661971831	0.260187002822252	0.05469971	0.017826162	0.0245064161717891	0.03872961550951	0.03668312	-0.03714039	0.005859375	0.00238037109375
GLE1_e10_T10A	T10A	TAGAAACTTAAGTTCTTTTTTCCTCTCTCATCTCATCTGTCCTCTCTACATCTCCATTCTTATTTTATAGATTGCCGTTCTTTGGTCTTCATGGCAGGTACGCAGCCCCCACTGCTTGTGAG	GLE1	GLE1_e10	ENSE00001938137	GLE1_e10	ENSE00001938137	A	sub	Intron up	28.5401135409767	49.93601402354	21.3959004825633	21.9494320263833	22.5388601036269	29.4882209585703	0.260187002822252	0.056493662	0.032697555	0.0240033846348524	0.0649514570832252	0.017400874	0.17257175	0.0234375	0.00628662109375
FGF5_e2_T7C	T7C	TAGAAACTTAATTCTTCACAATGATATAAATAAGAGCCTGTGTTTTATTTTGGGATTTCTGTCATCCTAGGTGTTTTGGAAATATTTGCTGTGTCTCAGGGGATTGTAGGAATACGAGGAGTTTTCAGCAACAAATTTTTAGCGATGTCAAAAAAAGGAAAACTCCATGCAAGTGTAAGTAGAACCACTTTATATTTGT	FGF5	FGF5_e2	ENSE00003674120	FGF5_e2	ENSE00003674120	C	sub	Intron up	93.4445070679528	94.1208319953159	0.676324927363103	92.6322839919625	90.5539358600583	90.0074019245004	0.0	-0.004675895	-0.0015075505	-0.0031753182411193	-0.0018428564071655	-0.006274879	-5.185604e-05	-0.001953125	-0.0224609375
GLE1_e10_del10to10	del10to10	TAGAAACTTAGTTCTTTTTTCCTCTCTCATCTCATCTGTCCTCTCTACATCTCCATTCTTATTTTATAGATTGCCGTTCTTTGGTCTTCATGGCAGGTACGCAGCCCCCACTGCTTGTGAG	GLE1	GLE1_e10	ENSE00001938137	GLE1_e10	ENSE00001938137	∆1nt	∆1nt	Intron up	28.5401135409767	45.283984497638	16.7438709566613	15.2482269503546	28.3422459893048	30.7692307692308	0.260187002822252	0.028137438	-0.010074556	0.0191402398049831	0.0122908782213926	0.031774588	0.029539414	0.04296875	0.004150390625
GLE1_e10_T10C	T10C	TAGAAACTTCAGTTCTTTTTTCCTCTCTCATCTCATCTGTCCTCTCTACATCTCCATTCTTATTTTATAGATTGCCGTTCTTTGGTCTTCATGGCAGGTACGCAGCCCCCACTGCTTGTGAG	GLE1	GLE1_e10	ENSE00001938137	GLE1_e10	ENSE00001938137	C	sub	Intron up	28.5401135409767	19.6147272527712	-8.9253862882055	0.0	0.0	12.2302158273381	0.260187002822252	-0.002621837	-0.0062756743	-0.0009959731251001	0.0001691095530986	-0.0021513943	-0.012825578	-0.0234375	-0.00201416015625
GLE1_e10_T10G	T10G	TAGAAACTTGAGTTCTTTTTTCCTCTCTCATCTCATCTGTCCTCTCTACATCTCCATTCTTATTTTATAGATTGCCGTTCTTTGGTCTTCATGGCAGGTACGCAGCCCCCACTGCTTGTGAG	GLE1	GLE1_e10	ENSE00001938137	GLE1_e10	ENSE00001938137	G	sub	Intron up	28.5401135409767	59.7853110179321	31.2451974769554	30.7984790874525	25.0814332247557	39.5434916718075	0.260187002822252	0.014199242	0.007066224	0.0077365525066852	0.0112373530864715	-0.0017741676	0.007343486	0.015625	0.00091552734375
GLE1_e10_G12A	G12A	TAGAAACTTTAATTCTTTTTTCCTCTCTCATCTCATCTGTCCTCTCTACATCTCCATTCTTATTTTATAGATTGCCGTTCTTTGGTCTTCATGGCAGGTACGCAGCCCCCACTGCTTGTGAG	GLE1	GLE1_e10	ENSE00001938137	GLE1_e10	ENSE00001938137	A	sub	Intron up	28.5401135409767	44.4160265950583	15.8759130540816	12.0218579234973	64.0	17.037037037037	0.260187002822252	0.087712355	0.040690005	0.039591409265995	0.0964928120374679	0.03242299	0.2120828	0.052734375	0.02862548828125
GLE1_e10_G12C	G12C	TAGAAACTTTACTTCTTTTTTCCTCTCTCATCTCATCTGTCCTCTCTACATCTCCATTCTTATTTTATAGATTGCCGTTCTTTGGTCTTCATGGCAGGTACGCAGCCCCCACTGCTTGTGAG	GLE1	GLE1_e10	ENSE00001938137	GLE1_e10	ENSE00001938137	C	sub	Intron up	28.5401135409767	36.491353666511	7.9512401255343	7.35294117647059	21.4659685863874	24.9471458773784	0.260187002822252	0.03532148	0.00743673	0.0112565513700246	0.0221661068499088	0.019634677	0.027433492	-0.009765625	0.00152587890625
GLE1_e10_del12to14	del12to14	TAGAAACTTTACTTTTTTCCTCTCTCATCTCATCTGTCCTCTCTACATCTCCATTCTTATTTTATAGATTGCCGTTCTTTGGTCTTCATGGCAGGTACGCAGCCCCCACTGCTTGTGAG	GLE1	GLE1_e10	ENSE00001938137	GLE1_e10	ENSE00001938137	∆3nt	∆3nt	Intron up	28.5401135409767	34.8009111281534	6.2607975871767	13.7254901960784	9.13978494623656	17.719298245614	0.260187002822252	0.016783156	0.0068109278	0.0130760036408901	0.0145017579197883	0.02126603	-0.041898914	-0.044921875	0.004638671875
GLE1_e10_T13A	T13A	TAGAAACTTTAGATCTTTTTTCCTCTCTCATCTCATCTGTCCTCTCTACATCTCCATTCTTATTTTATAGATTGCCGTTCTTTGGTCTTCATGGCAGGTACGCAGCCCCCACTGCTTGTGAG	GLE1	GLE1_e10	ENSE00001938137	GLE1_e10	ENSE00001938137	A	sub	Intron up	28.5401135409767	17.4537661343236	-11.0863474066531	3.05810397553517	8.22368421052632	13.3501259445844	0.260187002822252	-0.005881615	-0.008223038	0.0045719780027866	0.0030689612030982	-0.0012074467	0.0142191425	-0.015625	-0.00091552734375
GLE1_e10_del13to33	del13to33	TAGAAACTTTAGCATCTGTCCTCTCTACATCTCCATTCTTATTTTATAGATTGCCGTTCTTTGGTCTTCATGGCAGGTACGCAGCCCCCACTGCTTGTGAG	GLE1	GLE1_e10	ENSE00001938137	GLE1_e10	ENSE00001938137	∆21nt	∆21nt	Intron up	28.5401135409767	31.2556470160637	2.715533475087	10.6044538706257	9.2841163310962	18.1357649442756	0.260187002822252	-0.10047516	-0.053712334	-0.0452244700863957	-0.0707177314907312	0.03585262	-0.20211686	-0.2646484375	0.001220703125
GLE1_e10_T13C	T13C	TAGAAACTTTAGCTCTTTTTTCCTCTCTCATCTCATCTGTCCTCTCTACATCTCCATTCTTATTTTATAGATTGCCGTTCTTTGGTCTTCATGGCAGGTACGCAGCCCCCACTGCTTGTGAG	GLE1	GLE1_e10	ENSE00001938137	GLE1_e10	ENSE00001938137	C	sub	Intron up	28.5401135409767	33.9098605641036	5.3697470231269	0.0	7.5	33.3333333333333	0.260187002822252	-0.010402866	-0.008828554	-0.0022944994270801	-0.0030875001102685	1.7434359e-05	0.001259461	-0.02734375	-0.0025634765625
GLE1_e10_T13G	T13G	TAGAAACTTTAGGTCTTTTTTCCTCTCTCATCTCATCTGTCCTCTCTACATCTCCATTCTTATTTTATAGATTGCCGTTCTTTGGTCTTCATGGCAGGTACGCAGCCCCCACTGCTTGTGAG	GLE1	GLE1_e10	ENSE00001938137	GLE1_e10	ENSE00001938137	G	sub	Intron up	28.5401135409767	17.7283855144456	-10.8117280265311	4.49654112221368	7.61307657859382	8.93668585277189	0.260187002822252	-0.0041142553	-0.0040319227	-0.0084477923810482	-0.005146961659193	0.0017443821	0.011479512	-0.001953125	-0.0020751953125
GLE1_e10_T14A	T14A	TAGAAACTTTAGTACTTTTTTCCTCTCTCATCTCATCTGTCCTCTCTACATCTCCATTCTTATTTTATAGATTGCCGTTCTTTGGTCTTCATGGCAGGTACGCAGCCCCCACTGCTTGTGAG	GLE1	GLE1_e10	ENSE00001938137	GLE1_e10	ENSE00001938137	A	sub	Intron up	28.5401135409767	34.3458715943073	5.8057580533306	11.6642958748222	13.0718954248366	21.3253012048193	0.260187002822252	-0.01364582	0.00035942905	0.0062600597739219	0.006482558324933	0.001199076	0.029579498	0.013671875	0.0057373046875
GLE1_e10_del14to34	del14to34	TAGAAACTTTAGTATCTGTCCTCTCTACATCTCCATTCTTATTTTATAGATTGCCGTTCTTTGGTCTTCATGGCAGGTACGCAGCCCCCACTGCTTGTGAG	GLE1	GLE1_e10	ENSE00001938137	GLE1_e10	ENSE00001938137	∆21nt	∆21nt	Intron up	28.5401135409767	24.5696219273197	-3.970491613657	6.78445229681979	11.2871287128713	16.2213740458015	0.260187002822252	-0.11717019	-0.05984018	-0.0473376270383596	-0.0718494798056781	0.005183531	-0.21690893	-0.30029296875	0.002197265625
GLE1_e10_T14C	T14C	TAGAAACTTTAGTCCTTTTTTCCTCTCTCATCTCATCTGTCCTCTCTACATCTCCATTCTTATTTTATAGATTGCCGTTCTTTGGTCTTCATGGCAGGTACGCAGCCCCCACTGCTTGTGAG	GLE1	GLE1_e10	ENSE00001938137	GLE1_e10	ENSE00001938137	C	sub	Intron up	28.5401135409767	23.3567781413745	-5.1833353996022	5.13643659711075	11.1332007952286	19.3195625759417	0.260187002822252	-0.030016206	-0.012468249	-0.0111057460308074	-0.0114240031689405	-0.012354994	-0.008878924	-0.025390625	-0.00067138671875
GLE1_e10_del13to13	del13to13	TAGAAACTTTAGTCTTTTTTCCTCTCTCATCTCATCTGTCCTCTCTACATCTCCATTCTTATTTTATAGATTGCCGTTCTTTGGTCTTCATGGCAGGTACGCAGCCCCCACTGCTTGTGAG	GLE1	GLE1_e10	ENSE00001938137	GLE1_e10	ENSE00001938137	∆1nt	∆1nt	Intron up	28.5401135409767	27.7303111500905	-0.809802390886205	8.41121495327103	11.0970996216898	15.4857560262966	0.260187002822252	0.0035951808	-0.017315725	0.0142518039792776	0.0028794202953577	0.019698566	-0.001955025	0.017578125	0.00262451171875
GLE1_e10_T14G	T14G	TAGAAACTTTAGTGCTTTTTTCCTCTCTCATCTCATCTGTCCTCTCTACATCTCCATTCTTATTTTATAGATTGCCGTTCTTTGGTCTTCATGGCAGGTACGCAGCCCCCACTGCTTGTGAG	GLE1	GLE1_e10	ENSE00001938137	GLE1_e10	ENSE00001938137	G	sub	Intron up	28.5401135409767	36.3931508484571	7.8530373074804	13.2231404958678	8.49056603773585	30.607476635514	0.260187002822252	-0.009736337	-0.0028934442	0.0097928531467914	0.0134109258651733	0.011448672	0.03126446	0.044921875	0.00665283203125
GLE1_e10_C15A	C15A	TAGAAACTTTAGTTATTTTTTCCTCTCTCATCTCATCTGTCCTCTCTACATCTCCATTCTTATTTTATAGATTGCCGTTCTTTGGTCTTCATGGCAGGTACGCAGCCCCCACTGCTTGTGAG	GLE1	GLE1_e10	ENSE00001938137	GLE1_e10	ENSE00001938137	A	sub	Intron up	28.5401135409767	49.3181207550581	20.7780072140814	21.2101496421601	24.8538011695906	35.1411589895988	0.260187002822252	0.01356484	0.0102150515	0.0140031836926937	0.0121814981102943	-0.0064156186	0.035784714	0.017578125	0.00775146484375
GLE1_e10_T16A	T16A	TAGAAACTTTAGTTCATTTTTCCTCTCTCATCTCATCTGTCCTCTCTACATCTCCATTCTTATTTTATAGATTGCCGTTCTTTGGTCTTCATGGCAGGTACGCAGCCCCCACTGCTTGTGAG	GLE1	GLE1_e10	ENSE00001938137	GLE1_e10	ENSE00001938137	A	sub	Intron up	28.5401135409767	55.5422237764806	27.0021102355039	31.5789473684211	8.33333333333333	27.3885350318471	0.260187002822252	-0.010497443	-0.004649956	0.0093999877572059	0.0073120631277561	-0.0072641317	0.059664793	0.01171875	0.00506591796875
GLE1_e10_del16to21	del16to21	TAGAAACTTTAGTTCCCTCTCTCATCTCATCTGTCCTCTCTACATCTCCATTCTTATTTTATAGATTGCCGTTCTTTGGTCTTCATGGCAGGTACGCAGCCCCCACTGCTTGTGAG	GLE1	GLE1_e10	ENSE00001938137	GLE1_e10	ENSE00001938137	∆6nt	∆6nt	Intron up	28.5401135409767	24.3213685655209	-4.2187449754558	8.7527352297593	3.0690537084399	6.58227848101266	0.260187002822252	0.009837903	-0.02077058	-0.0172002781182527	-0.0344179142266511	0.022851264	-0.0941497	0.013671875	0.004150390625
GLE1_e10_del16to36	del16to36	TAGAAACTTTAGTTCCTGTCCTCTCTACATCTCCATTCTTATTTTATAGATTGCCGTTCTTTGGTCTTCATGGCAGGTACGCAGCCCCCACTGCTTGTGAG	GLE1	GLE1_e10	ENSE00001938137	GLE1_e10	ENSE00001938137	∆21nt	∆21nt	Intron up	28.5401135409767	12.6314438622844	-15.9086696786923	2.67014001953761	6.81926561754888	4.55081348738505	0.260187002822252	-0.130049	-0.059570953	-0.0541571537032723	-0.0728349168784916	-0.002264781	-0.22039396	-0.27490234375	-0.00079345703125
GLE1_e10_T16C	T16C	TAGAAACTTTAGTTCCTTTTTCCTCTCTCATCTCATCTGTCCTCTCTACATCTCCATTCTTATTTTATAGATTGCCGTTCTTTGGTCTTCATGGCAGGTACGCAGCCCCCACTGCTTGTGAG	GLE1	GLE1_e10	ENSE00001938137	GLE1_e10	ENSE00001938137	C	sub	Intron up	28.5401135409767	10.4914487620505	-18.0486647789262	0.0	1.45631067961165	7.11297071129707	0.260187002822252	-0.02438043	-0.008557182	-0.006581962108612	-0.0110413990914821	-0.014359817	-0.012158036	-0.015625	-0.0050048828125
GLE1_e10_T16G	T16G	TAGAAACTTTAGTTCGTTTTTCCTCTCTCATCTCATCTGTCCTCTCTACATCTCCATTCTTATTTTATAGATTGCCGTTCTTTGGTCTTCATGGCAGGTACGCAGCCCCCACTGCTTGTGAG	GLE1	GLE1_e10	ENSE00001938137	GLE1_e10	ENSE00001938137	G	sub	Intron up	28.5401135409767	41.0246453341826	12.4845317932059	13.4730538922156	21.8181818181818	33.6363636363636	0.260187002822252	0.0104101	0.02119008	0.0111411735415458	0.0127792991697788	-0.001278108	0.054375224	0.03125	0.00604248046875
GLE1_e10_T17A	T17A	TAGAAACTTTAGTTCTATTTTCCTCTCTCATCTCATCTGTCCTCTCTACATCTCCATTCTTATTTTATAGATTGCCGTTCTTTGGTCTTCATGGCAGGTACGCAGCCCCCACTGCTTGTGAG	GLE1	GLE1_e10	ENSE00001938137	GLE1_e10	ENSE00001938137	A	sub	Intron up	28.5401135409767	25.5950689914488	-2.9450445495279	5.59701492537313	9.78593272171254	19.0977443609023	0.260187002822252	-0.015276305	-0.0032551326	-0.0007643848657608	-0.0012811496853828	-0.014634013	0.012923978	0.005859375	-0.00274658203125
GLE1_e10_del17to22	del17to22	TAGAAACTTTAGTTCTCTCTCTCATCTCATCTGTCCTCTCTACATCTCCATTCTTATTTTATAGATTGCCGTTCTTTGGTCTTCATGGCAGGTACGCAGCCCCCACTGCTTGTGAG	GLE1	GLE1_e10	ENSE00001938137	GLE1_e10	ENSE00001938137	∆6nt	∆6nt	Intron up	28.5401135409767	16.0589895898918	-12.4811239510849	0.0	4.90322580645161	4.48143405889885	0.260187002822252	0.0338063	-0.015552837	-0.0029354132711887	-0.0260206516832113	0.031831287	-0.08506789	0.005859375	0.0045166015625
GLE1_e10_T17C	T17C	TAGAAACTTTAGTTCTCTTTTCCTCTCTCATCTCATCTGTCCTCTCTACATCTCCATTCTTATTTTATAGATTGCCGTTCTTTGGTCTTCATGGCAGGTACGCAGCCCCCACTGCTTGTGAG	GLE1	GLE1_e10	ENSE00001938137	GLE1_e10	ENSE00001938137	C	sub	Intron up	28.5401135409767	35.0962355823278	6.5561220413511	0.0	0.0	35.0	0.260187002822252	-0.0013185218	-0.004177548	-0.0039661899209022	-0.0032757576555013	-0.0020140186	-0.0063497573	-0.021484375	-0.00408935546875
GLE1_e10_T17G	T17G	TAGAAACTTTAGTTCTGTTTTCCTCTCTCATCTCATCTGTCCTCTCTACATCTCCATTCTTATTTTATAGATTGCCGTTCTTTGGTCTTCATGGCAGGTACGCAGCCCCCACTGCTTGTGAG	GLE1	GLE1_e10	ENSE00001938137	GLE1_e10	ENSE00001938137	G	sub	Intron up	28.5401135409767	41.4925112271427	12.952397686166	10.6382978723404	26.6949152542373	13.3333333333333	0.260187002822252	0.013201185	0.012594499	0.0127784460783004	0.0213043019175529	0.005689619	0.05030658	0.041015625	0.00506591796875
GLE1_e10_T18A	T18A	TAGAAACTTTAGTTCTTATTTCCTCTCTCATCTCATCTGTCCTCTCTACATCTCCATTCTTATTTTATAGATTGCCGTTCTTTGGTCTTCATGGCAGGTACGCAGCCCCCACTGCTTGTGAG	GLE1	GLE1_e10	ENSE00001938137	GLE1_e10	ENSE00001938137	A	sub	Intron up	28.5401135409767	27.6995881196437	-0.840525421333005	7.65765765765766	10.377358490566	26.2	0.260187002822252	-0.003942281	-0.0023844633	0.0222745947539806	0.0142192523926496	-0.013448909	0.035711177	0.00390625	0.0
GLE1_e10_T18C	T18C	TAGAAACTTTAGTTCTTCTTTCCTCTCTCATCTCATCTGTCCTCTCTACATCTCCATTCTTATTTTATAGATTGCCGTTCTTTGGTCTTCATGGCAGGTACGCAGCCCCCACTGCTTGTGAG	GLE1	GLE1_e10	ENSE00001938137	GLE1_e10	ENSE00001938137	C	sub	Intron up	28.5401135409767	12.6284575304003	-15.9116560105764	2.48380129589633	4.64190981432361	3.82751937984496	0.260187002822252	-0.008786894	-0.005726319	-8.741766214370728e-05	-0.0049832761287689	-0.008913256	0.02438917	-0.021484375	-0.00335693359375
GLE1_e10_del17to37	del17to37	TAGAAACTTTAGTTCTTGTCCTCTCTACATCTCCATTCTTATTTTATAGATTGCCGTTCTTTGGTCTTCATGGCAGGTACGCAGCCCCCACTGCTTGTGAG	GLE1	GLE1_e10	ENSE00001938137	GLE1_e10	ENSE00001938137	∆21nt	∆21nt	Intron up	28.5401135409767	15.6272178319146	-12.9128957090621	4.03361344537815	3.52020860495437	14.3042912873862	0.260187002822252	-0.10859098	-0.060636297	-0.0526359379291534	-0.0742960120551288	-0.00023302808	-0.21774617	-0.30078125	0.0015869140625
GLE1_e10_T18G	T18G	TAGAAACTTTAGTTCTTGTTTCCTCTCTCATCTCATCTGTCCTCTCTACATCTCCATTCTTATTTTATAGATTGCCGTTCTTTGGTCTTCATGGCAGGTACGCAGCCCCCACTGCTTGTGAG	GLE1	GLE1_e10	ENSE00001938137	GLE1_e10	ENSE00001938137	G	sub	Intron up	28.5401135409767	33.2099044026889	4.6697908617122	13.9240506329114	2.94117647058824	0.0	0.260187002822252	0.0143973455	0.012022583	0.0132216475903987	0.0121002346277236	0.006713344	0.06006033	0.033203125	0.004150390625
GLE1_e10_T19A	T19A	TAGAAACTTTAGTTCTTTATTCCTCTCTCATCTCATCTGTCCTCTCTACATCTCCATTCTTATTTTATAGATTGCCGTTCTTTGGTCTTCATGGCAGGTACGCAGCCCCCACTGCTTGTGAG	GLE1	GLE1_e10	ENSE00001938137	GLE1_e10	ENSE00001938137	A	sub	Intron up	28.5401135409767	19.9050750120604	-8.6350385289163	5.97014925373134	5.78512396694215	0.0	0.260187002822252	-0.027630292	-0.008458765	0.0160725079476833	0.0104787908494472	-0.0059526153	0.012459956	0.001953125	0.01678466796875
GLE1_e10_del16to18	del16to18	TAGAAACTTTAGTTCTTTCCTCTCTCATCTCATCTGTCCTCTCTACATCTCCATTCTTATTTTATAGATTGCCGTTCTTTGGTCTTCATGGCAGGTACGCAGCCCCCACTGCTTGTGAG	GLE1	GLE1_e10	ENSE00001938137	GLE1_e10	ENSE00001938137	∆3nt	∆3nt	Intron up	28.5401135409767	21.0356742964691	-7.5044392445076	5.97572362278245	6.49509803921569	6.47109577221743	0.260187002822252	-0.028912224	-0.011940576	-0.000278802588582	-0.0019963718950748	0.023290357	-0.06622851	-0.072265625	-0.00054931640625
GLE1_e10_del18to23	del18to23	TAGAAACTTTAGTTCTTTCTCTCATCTCATCTGTCCTCTCTACATCTCCATTCTTATTTTATAGATTGCCGTTCTTTGGTCTTCATGGCAGGTACGCAGCCCCCACTGCTTGTGAG	GLE1	GLE1_e10	ENSE00001938137	GLE1_e10	ENSE00001938137	∆6nt	∆6nt	Intron up	28.5401135409767	52.4508950136137	23.910781472637	23.0588235294118	29.2307692307692	20.5521472392638	0.260187002822252	0.041236408	-0.011255071	0.0131073668599128	-0.0248206425458192	0.032440454	-0.08067731	0.037109375	0.0089111328125
GLE1_e10_T19C	T19C	TAGAAACTTTAGTTCTTTCTTCCTCTCTCATCTCATCTGTCCTCTCTACATCTCCATTCTTATTTTATAGATTGCCGTTCTTTGGTCTTCATGGCAGGTACGCAGCCCCCACTGCTTGTGAG	GLE1	GLE1_e10	ENSE00001938137	GLE1_e10	ENSE00001938137	C	sub	Intron up	28.5401135409767	31.0776025993075	2.5374890583308	2.83018867924528	15.7303370786517	12.565445026178	0.260187002822252	-0.009956665	-0.0056015365	-0.0016379840672016	-0.0070925280451774	-0.0026181787	0.025496848	-0.033203125	-0.00390625
GLE1_e10_T19G	T19G	TAGAAACTTTAGTTCTTTGTTCCTCTCTCATCTCATCTGTCCTCTCTACATCTCCATTCTTATTTTATAGATTGCCGTTCTTTGGTCTTCATGGCAGGTACGCAGCCCCCACTGCTTGTGAG	GLE1	GLE1_e10	ENSE00001938137	GLE1_e10	ENSE00001938137	G	sub	Intron up	28.5401135409767	46.8797146543818	18.3396011134051	24.7619047619048	8.23529411764706	9.89473684210526	0.260187002822252	0.0060578957	0.008641399	0.0119412466883659	0.0091134496033191	0.009536445	0.052723832	0.029296875	0.00341796875
GLE1_e10_T20A	T20A	TAGAAACTTTAGTTCTTTTATCCTCTCTCATCTCATCTGTCCTCTCTACATCTCCATTCTTATTTTATAGATTGCCGTTCTTTGGTCTTCATGGCAGGTACGCAGCCCCCACTGCTTGTGAG	GLE1	GLE1_e10	ENSE00001938137	GLE1_e10	ENSE00001938137	A	sub	Intron up	28.5401135409767	66.7385628868523	38.1984493458756	0.0	57.1428571428572	9.375	0.260187002822252	-0.019936718	-0.005082406	0.0121940858662128	-0.0095759909600019	-0.003467571	0.013373069	-0.015625	0.00390625
GLE1_e10_del19to39	del19to39	TAGAAACTTTAGTTCTTTTCCTCTCTACATCTCCATTCTTATTTTATAGATTGCCGTTCTTTGGTCTTCATGGCAGGTACGCAGCCCCCACTGCTTGTGAG	GLE1	GLE1_e10	ENSE00001938137	GLE1_e10	ENSE00001938137	∆21nt	∆21nt	Intron up	28.5401135409767	14.0050622883492	-14.5350512526275	3.21583178726036	4.81927710843374	6.74799847502859	0.260187002822252	-0.09168942	-0.06224664	-0.0499416701495647	-0.0735764862038195	-0.008566745	-0.21396452	-0.32958984375	-0.0047607421875
GLE1_e10_T20C	T20C	TAGAAACTTTAGTTCTTTTCTCCTCTCTCATCTCATCTGTCCTCTCTACATCTCCATTCTTATTTTATAGATTGCCGTTCTTTGGTCTTCATGGCAGGTACGCAGCCCCCACTGCTTGTGAG	GLE1	GLE1_e10	ENSE00001938137	GLE1_e10	ENSE00001938137	C	sub	Intron up	28.5401135409767	7.04644945327278	-21.4936640877039	0.429184549356223	0.0	4.05405405405405	0.260187002822252	0.010588028	0.0003222823	0.0020432323217391	-0.0030200593173503	-0.0004622154	0.019903459	-0.025390625	-0.00286865234375
GLE1_e10_del20to22	del20to22	TAGAAACTTTAGTTCTTTTCTCTCTCATCTCATCTGTCCTCTCTACATCTCCATTCTTATTTTATAGATTGCCGTTCTTTGGTCTTCATGGCAGGTACGCAGCCCCCACTGCTTGTGAG	GLE1	GLE1_e10	ENSE00001938137	GLE1_e10	ENSE00001938137	∆3nt	∆3nt	Intron up	28.5401135409767	32.0675905576936	3.5274770167169	9.67741935483871	13.8775510204082	15.1515151515152	0.260187002822252	0.0008606538	-0.0027686544	0.0024285539984703	0.0070756711065769	0.018058317	-0.06471407	-0.0546875	0.0001220703125
GLE1_e10_T20G	T20G	TAGAAACTTTAGTTCTTTTGTCCTCTCTCATCTCATCTGTCCTCTCTACATCTCCATTCTTATTTTATAGATTGCCGTTCTTTGGTCTTCATGGCAGGTACGCAGCCCCCACTGCTTGTGAG	GLE1	GLE1_e10	ENSE00001938137	GLE1_e10	ENSE00001938137	G	sub	Intron up	28.5401135409767	44.9154460001426	16.3753324591659	23.943661971831	8.28402366863905	8.63095238095238	0.260187002822252	-0.008555926	0.0020051599	0.0125699713826179	0.0075266230851411	0.0034222025	0.031803258	0.0078125	0.005126953125
GLE1_e10_T21A	T21A	TAGAAACTTTAGTTCTTTTTACCTCTCTCATCTCATCTGTCCTCTCTACATCTCCATTCTTATTTTATAGATTGCCGTTCTTTGGTCTTCATGGCAGGTACGCAGCCCCCACTGCTTGTGAG	GLE1	GLE1_e10	ENSE00001938137	GLE1_e10	ENSE00001938137	A	sub	Intron up	28.5401135409767	49.6631351555686	21.1230216145919	23.021582733813	17.2284644194757	22.6512226512227	0.260187002822252	-0.015140668	0.0026272926	0.0296774134039878	0.0178981032222509	-0.0011142325	0.035652183	0.009765625	0.0037841796875
GLE1_e10_T21C	T21C	TAGAAACTTTAGTTCTTTTTCCCTCTCTCATCTCATCTGTCCTCTCTACATCTCCATTCTTATTTTATAGATTGCCGTTCTTTGGTCTTCATGGCAGGTACGCAGCCCCCACTGCTTGTGAG	GLE1	GLE1_e10	ENSE00001938137	GLE1_e10	ENSE00001938137	C	sub	Intron up	28.5401135409767	10.216818995286	-18.3232945456907	2.32558139534884	2.0979020979021	5.52083333333333	0.260187002822252	-0.004458055	-0.0057005584	-0.007974661886692	-0.0092627890408039	-0.019893633	-0.0035292655	-0.017578125	-0.00054931640625
GLE1_e10_del16to16	del16to16	TAGAAACTTTAGTTCTTTTTCCTCTCTCATCTCATCTGTCCTCTCTACATCTCCATTCTTATTTTATAGATTGCCGTTCTTTGGTCTTCATGGCAGGTACGCAGCCCCCACTGCTTGTGAG	GLE1	GLE1_e10	ENSE00001938137	GLE1_e10	ENSE00001938137	∆1nt	∆1nt	Intron up	28.5401135409767	18.6750971224847	-9.865016418492	2.30414746543779	11.1111111111111	3.6144578313253	0.260187002822252	0.0007192567	-0.016355148	0.012012904509902	-0.0032231844961643	0.024481015	0.01295381	0.037109375	0.00079345703125
GLE1_e10_del20to25	del20to25	TAGAAACTTTAGTTCTTTTTCTCATCTCATCTGTCCTCTCTACATCTCCATTCTTATTTTATAGATTGCCGTTCTTTGGTCTTCATGGCAGGTACGCAGCCCCCACTGCTTGTGAG	GLE1	GLE1_e10	ENSE00001938137	GLE1_e10	ENSE00001938137	∆6nt	∆6nt	Intron up	28.5401135409767	40.9897287598507	12.449615218874	14.9056603773585	19.9261992619926	22.5763612217796	0.260187002822252	0.045330994	-0.0068100467	0.021444596350193	-0.023107511922717	0.022235686	-0.08472991	0.03125	0.01580810546875
GLE1_e10_del21to41	del21to41	TAGAAACTTTAGTTCTTTTTCTCTCTACATCTCCATTCTTATTTTATAGATTGCCGTTCTTTGGTCTTCATGGCAGGTACGCAGCCCCCACTGCTTGTGAG	GLE1	GLE1_e10	ENSE00001938137	GLE1_e10	ENSE00001938137	∆21nt	∆21nt	Intron up	28.5401135409767	30.4187552769607	1.878641735984	10.1644245142003	9.09090909090909	16.5677966101695	0.260187002822252	-0.058512174	-0.059865333	-0.0420097336173057	-0.0717235580086708	0.0031874832	-0.21124437	-0.28271484375	0.0010986328125
GLE1_e10_T21G	T21G	TAGAAACTTTAGTTCTTTTTGCCTCTCTCATCTCATCTGTCCTCTCTACATCTCCATTCTTATTTTATAGATTGCCGTTCTTTGGTCTTCATGGCAGGTACGCAGCCCCCACTGCTTGTGAG	GLE1	GLE1_e10	ENSE00001938137	GLE1_e10	ENSE00001938137	G	sub	Intron up	28.5401135409767	44.064428832192	15.5243152912153	16.6666666666667	23.5474006116208	24.0287769784173	0.260187002822252	-0.0081461	0.0051570684	0.0166176483035087	0.01402547955513	0.0062639844	0.061125673	0.033203125	0.00543212890625
GLE1_e10_C22A	C22A	TAGAAACTTTAGTTCTTTTTTACTCTCTCATCTCATCTGTCCTCTCTACATCTCCATTCTTATTTTATAGATTGCCGTTCTTTGGTCTTCATGGCAGGTACGCAGCCCCCACTGCTTGTGAG	GLE1	GLE1_e10	ENSE00001938137	GLE1_e10	ENSE00001938137	A	sub	Intron up	28.5401135409767	28.807631651111	0.267518110134296	8.99772209567198	9.57095709570957	25.7824143070045	0.260187002822252	-0.0063379705	0.007561108	0.0254393443465232	0.0170500855892896	-0.011548473	0.030679204	0.009765625	0.00653076171875
GLE1_e10_C23A	C23A	TAGAAACTTTAGTTCTTTTTTCATCTCTCATCTCATCTGTCCTCTCTACATCTCCATTCTTATTTTATAGATTGCCGTTCTTTGGTCTTCATGGCAGGTACGCAGCCCCCACTGCTTGTGAG	GLE1	GLE1_e10	ENSE00001938137	GLE1_e10	ENSE00001938137	A	sub	Intron up	28.5401135409767	42.9956491237079	14.4555355827312	14.8648648648649	19.8529411764706	24.4444444444444	0.260187002822252	0.010358624	0.009628795	0.0354052931070327	0.0250339843332767	-0.007579932	0.054539688	-0.005859375	0.00439453125
GLE1_e10_T24A	T24A	TAGAAACTTTAGTTCTTTTTTCCACTCTCATCTCATCTGTCCTCTCTACATCTCCATTCTTATTTTATAGATTGCCGTTCTTTGGTCTTCATGGCAGGTACGCAGCCCCCACTGCTTGTGAG	GLE1	GLE1_e10	ENSE00001938137	GLE1_e10	ENSE00001938137	A	sub	Intron up	28.5401135409767	76.1261909505192	47.5860774095425	50.0	62.6168224299066	11.2852664576803	0.260187002822252	-0.015277393	-0.006924603	0.0113599002361297	0.0009216610342264	-0.008811349	0.015377805	0.021484375	0.00177001953125
GLE1_e10_del23to28	del23to28	TAGAAACTTTAGTTCTTTTTTCCATCTCATCTGTCCTCTCTACATCTCCATTCTTATTTTATAGATTGCCGTTCTTTGGTCTTCATGGCAGGTACGCAGCCCCCACTGCTTGTGAG	GLE1	GLE1_e10	ENSE00001938137	GLE1_e10	ENSE00001938137	∆6nt	∆6nt	Intron up	28.5401135409767	29.9397511869769	1.3996376460002	9.91890205864005	9.61240310077519	11.5639496355202	0.260187002822252	0.02834984	-0.010155324	-0.0107211153954267	-0.0353631004691123	0.0008652359	-0.1299668	-0.015625	0.00933837890625
GLE1_e10_T24C	T24C	TAGAAACTTTAGTTCTTTTTTCCCCTCTCATCTCATCTGTCCTCTCTACATCTCCATTCTTATTTTATAGATTGCCGTTCTTTGGTCTTCATGGCAGGTACGCAGCCCCCACTGCTTGTGAG	GLE1	GLE1_e10	ENSE00001938137	GLE1_e10	ENSE00001938137	C	sub	Intron up	28.5401135409767	24.3629027095478	-4.1772108314289	7.26202158979392	7.40740740740741	13.8146674246731	0.260187002822252	-0.0076454803	-0.0035443231	-0.0070774666965007	-0.0083290506154298	0.0019280799	-0.0066022426	0.013671875	0.00421142578125
GLE1_e10_del24to26	del24to26	TAGAAACTTTAGTTCTTTTTTCCCTCATCTCATCTGTCCTCTCTACATCTCCATTCTTATTTTATAGATTGCCGTTCTTTGGTCTTCATGGCAGGTACGCAGCCCCCACTGCTTGTGAG	GLE1	GLE1_e10	ENSE00001938137	GLE1_e10	ENSE00001938137	∆3nt	∆3nt	Intron up	28.5401135409767	59.2658774161789	30.7257638752022	27.2222222222222	46.7289719626168	46.2837837837838	0.260187002822252	-0.021911606	-0.0046739224	0.0151901021599769	0.0009946776553988	0.023456628	-0.06538477	-0.00390625	0.01129150390625
GLE1_e10_del24to24	del24to24	TAGAAACTTTAGTTCTTTTTTCCCTCTCATCTCATCTGTCCTCTCTACATCTCCATTCTTATTTTATAGATTGCCGTTCTTTGGTCTTCATGGCAGGTACGCAGCCCCCACTGCTTGTGAG	GLE1	GLE1_e10	ENSE00001938137	GLE1_e10	ENSE00001938137	∆1nt	∆1nt	Intron up	28.5401135409767	46.3678691904568	17.8277556494801	19.1489361702128	0.0	36.0	0.260187002822252	-0.00564187	-0.017519454	0.0022934041917324	-0.0060723247006535	0.024099732	0.002747126	0.060546875	0.00677490234375
GLE1_e10_T24G	T24G	TAGAAACTTTAGTTCTTTTTTCCGCTCTCATCTCATCTGTCCTCTCTACATCTCCATTCTTATTTTATAGATTGCCGTTCTTTGGTCTTCATGGCAGGTACGCAGCCCCCACTGCTTGTGAG	GLE1	GLE1_e10	ENSE00001938137	GLE1_e10	ENSE00001938137	G	sub	Intron up	28.5401135409767	48.6936746011031	20.1535610601264	19.5530726256983	22.3076923076923	36.1344537815126	0.260187002822252	0.007642545	0.011245951	0.0219028890132904	0.0176413729786872	0.012097264	0.050683536	0.04296875	0.0059814453125
GLE1_e10_C25A	C25A	TAGAAACTTTAGTTCTTTTTTCCTATCTCATCTCATCTGTCCTCTCTACATCTCCATTCTTATTTTATAGATTGCCGTTCTTTGGTCTTCATGGCAGGTACGCAGCCCCCACTGCTTGTGAG	GLE1	GLE1_e10	ENSE00001938137	GLE1_e10	ENSE00001938137	A	sub	Intron up	28.5401135409767	47.1988346130818	18.6587210721051	17.6470588235294	30.4347826086957	11.6279069767442	0.260187002822252	-0.0029048696	0.0029941723	0.0159059762954711	0.0110250227153301	-0.016561229	-0.020086035	-0.00390625	0.0025634765625
GLE1_e10_T26A	T26A	TAGAAACTTTAGTTCTTTTTTCCTCACTCATCTCATCTGTCCTCTCTACATCTCCATTCTTATTTTATAGATTGCCGTTCTTTGGTCTTCATGGCAGGTACGCAGCCCCCACTGCTTGTGAG	GLE1	GLE1_e10	ENSE00001938137	GLE1_e10	ENSE00001938137	A	sub	Intron up	28.5401135409767	34.8398112866221	6.2996977456454	8.58585858585859	17.0854271356784	22.2493887530562	0.260187002822252	0.0063242987	0.009078534	0.0484283715486526	0.0282436106353998	0.011823436	0.07070657	0.03515625	0.0064697265625
GLE1_e10_del26to28	del26to28	TAGAAACTTTAGTTCTTTTTTCCTCCATCTCATCTGTCCTCTCTACATCTCCATTCTTATTTTATAGATTGCCGTTCTTTGGTCTTCATGGCAGGTACGCAGCCCCCACTGCTTGTGAG	GLE1	GLE1_e10	ENSE00001938137	GLE1_e10	ENSE00001938137	∆3nt	∆3nt	Intron up	28.5401135409767	46.5967645811618	18.0566510401851	19.2090395480226	24.9005568814638	28.047263681592	0.260187002822252	-0.015961193	-0.0026133638	0.0145119130611419	0.0051135243847966	0.03329079	-0.04254216	-0.0234375	0.00933837890625
GLE1_e10_T26C	T26C	TAGAAACTTTAGTTCTTTTTTCCTCCCTCATCTCATCTGTCCTCTCTACATCTCCATTCTTATTTTATAGATTGCCGTTCTTTGGTCTTCATGGCAGGTACGCAGCCCCCACTGCTTGTGAG	GLE1	GLE1_e10	ENSE00001938137	GLE1_e10	ENSE00001938137	C	sub	Intron up	28.5401135409767	53.1994777442651	24.6593642032884	19.0647482014389	50.0	21.5648854961832	0.260187002822252	0.008937754	0.0028146878	0.0068277642130851	0.0004278291016817	-0.0091536455	0.019256383	0.02734375	0.00640869140625
GLE1_e10_del26to26	del26to26	TAGAAACTTTAGTTCTTTTTTCCTCCTCATCTCATCTGTCCTCTCTACATCTCCATTCTTATTTTATAGATTGCCGTTCTTTGGTCTTCATGGCAGGTACGCAGCCCCCACTGCTTGTGAG	GLE1	GLE1_e10	ENSE00001938137	GLE1_e10	ENSE00001938137	∆1nt	∆1nt	Intron up	28.5401135409767	50.4817669388925	21.9416533979158	23.7704918032787	16.3636363636364	23.3438485804416	0.260187002822252	0.004364297	-0.017600574	0.0236429497599601	0.0006771609187126	0.03492459	0.03364902	0.048828125	0.009521484375
GLE1_e10_del26to31	del26to31	TAGAAACTTTAGTTCTTTTTTCCTCCTCATCTGTCCTCTCTACATCTCCATTCTTATTTTATAGATTGCCGTTCTTTGGTCTTCATGGCAGGTACGCAGCCCCCACTGCTTGTGAG	GLE1	GLE1_e10	ENSE00001938137	GLE1_e10	ENSE00001938137	∆6nt	∆6nt	Intron up	28.5401135409767	9.91629884279802	-18.6238146981787	2.40963855421687	2.43055555555556	0.0	0.260187002822252	0.0074598566	-0.02240892	-0.0181341990828514	-0.0457122661173343	-0.0061120186	-0.16302562	-0.0859375	0.00189208984375
GLE1_e10_T26G	T26G	TAGAAACTTTAGTTCTTTTTTCCTCGCTCATCTCATCTGTCCTCTCTACATCTCCATTCTTATTTTATAGATTGCCGTTCTTTGGTCTTCATGGCAGGTACGCAGCCCCCACTGCTTGTGAG	GLE1	GLE1_e10	ENSE00001938137	GLE1_e10	ENSE00001938137	G	sub	Intron up	28.5401135409767	23.8512826833117	-4.688830857665	2.91479820627803	13.7142857142857	17.8362573099415	0.260187002822252	0.022083782	0.017200585	0.0269268155097961	0.0189586672931909	0.016834056	0.061217465	0.056640625	0.0096435546875
GLE1_e10_del23to43	del23to43	TAGAAACTTTAGTTCTTTTTTCCTCTACATCTCCATTCTTATTTTATAGATTGCCGTTCTTTGGTCTTCATGGCAGGTACGCAGCCCCCACTGCTTGTGAG	GLE1	GLE1_e10	ENSE00001938137	GLE1_e10	ENSE00001938137	∆21nt	∆21nt	Intron up	28.5401135409767	24.7842465819287	-3.755866959048	7.59682869768651	9.28685897435897	13.096311563399	0.260187002822252	-0.10619676	-0.06871697	-0.0458603501319885	-0.0741939339786768	-0.013215216	-0.21983838	-0.330078125	0.0001220703125
GLE1_e10_C27A	C27A	TAGAAACTTTAGTTCTTTTTTCCTCTATCATCTCATCTGTCCTCTCTACATCTCCATTCTTATTTTATAGATTGCCGTTCTTTGGTCTTCATGGCAGGTACGCAGCCCCCACTGCTTGTGAG	GLE1	GLE1_e10	ENSE00001938137	GLE1_e10	ENSE00001938137	A	sub	Intron up	28.5401135409767	43.6246621999156	15.0845486589389	23.728813559322	12.1212121212121	8.40336134453782	0.260187002822252	-0.021078907	-0.008455977	-0.0054742153733968	-0.010309224948287	-0.008397706	0.027324833	-0.021484375	-6.103515625e-05
GLE1_e10_del27to29	del27to29	TAGAAACTTTAGTTCTTTTTTCCTCTATCTCATCTGTCCTCTCTACATCTCCATTCTTATTTTATAGATTGCCGTTCTTTGGTCTTCATGGCAGGTACGCAGCCCCCACTGCTTGTGAG	GLE1	GLE1_e10	ENSE00001938137	GLE1_e10	ENSE00001938137	∆3nt	∆3nt	Intron up	28.5401135409767	37.3949424359572	8.8548288949805	12.799043062201	18.0661577608143	35.6447688564477	0.260187002822252	-0.0045997575	-0.0019349866	-0.0079269204288721	-0.000707191415131	0.0106568765	-0.07366305	-0.0703125	0.0
GLE1_e10_T28A	T28A	TAGAAACTTTAGTTCTTTTTTCCTCTCACATCTCATCTGTCCTCTCTACATCTCCATTCTTATTTTATAGATTGCCGTTCTTTGGTCTTCATGGCAGGTACGCAGCCCCCACTGCTTGTGAG	GLE1	GLE1_e10	ENSE00001938137	GLE1_e10	ENSE00001938137	A	sub	Intron up	28.5401135409767	47.0482337969866	18.5081202560099	20.0	18.8811188811189	19.344262295082	0.260187002822252	0.0011690632	0.011508908	0.0117871314287185	0.0069887302815914	-0.0035725236	0.020087384	-0.017578125	6.103515625e-05
GLE1_e10_del28to48	del28to48	TAGAAACTTTAGTTCTTTTTTCCTCTCCATCTCCATTCTTATTTTATAGATTGCCGTTCTTTGGTCTTCATGGCAGGTACGCAGCCCCCACTGCTTGTGAG	GLE1	GLE1_e10	ENSE00001938137	GLE1_e10	ENSE00001938137	∆21nt	∆21nt	Intron up	28.5401135409767	36.8139095167761	8.2737959757994	13.2377740303541	14.37578814628	19.0899001109878	0.260187002822252	-0.029891	-0.05613345	-0.0300850057974457	-0.0716829770244658	0.007266892	-0.21746838	-0.35498046875	-0.0023193359375
GLE1_e10_del28to33	del28to33	TAGAAACTTTAGTTCTTTTTTCCTCTCCATCTGTCCTCTCTACATCTCCATTCTTATTTTATAGATTGCCGTTCTTTGGTCTTCATGGCAGGTACGCAGCCCCCACTGCTTGTGAG	GLE1	GLE1_e10	ENSE00001938137	GLE1_e10	ENSE00001938137	∆6nt	∆6nt	Intron up	28.5401135409767	5.48668780617241	-23.0534257348043	0.991735537190083	0.251889168765743	3.07692307692308	0.260187002822252	-0.07223413	-0.052133113	-0.0623224377632141	-0.0642901454120874	-0.046183355	-0.20950966	-0.244140625	-0.00567626953125
GLE1_e10_T28C	T28C	TAGAAACTTTAGTTCTTTTTTCCTCTCCCATCTCATCTGTCCTCTCTACATCTCCATTCTTATTTTATAGATTGCCGTTCTTTGGTCTTCATGGCAGGTACGCAGCCCCCACTGCTTGTGAG	GLE1	GLE1_e10	ENSE00001938137	GLE1_e10	ENSE00001938137	C	sub	Intron up	28.5401135409767	20.5042492003925	-8.0358643405842	3.27868852459016	11.6666666666667	20.979020979021	0.260187002822252	-0.0050437897	0.0010191537	-0.0038119610399007	-0.0055449791252613	-0.0023852307	-0.0016925707	-0.005859375	0.00311279296875
GLE1_e10_T28G	T28G	TAGAAACTTTAGTTCTTTTTTCCTCTCGCATCTCATCTGTCCTCTCTACATCTCCATTCTTATTTTATAGATTGCCGTTCTTTGGTCTTCATGGCAGGTACGCAGCCCCCACTGCTTGTGAG	GLE1	GLE1_e10	ENSE00001938137	GLE1_e10	ENSE00001938137	G	sub	Intron up	28.5401135409767	46.5653388619001	18.0252253209234	13.8686131386861	29.4736842105263	30.5555555555556	0.260187002822252	0.008924954	0.016987132	0.0101356096565723	0.0159022593870759	-0.0011179037	0.002345875	0.025390625	0.005126953125
GLE1_e10_C29A	C29A	TAGAAACTTTAGTTCTTTTTTCCTCTCTAATCTCATCTGTCCTCTCTACATCTCCATTCTTATTTTATAGATTGCCGTTCTTTGGTCTTCATGGCAGGTACGCAGCCCCCACTGCTTGTGAG	GLE1	GLE1_e10	ENSE00001938137	GLE1_e10	ENSE00001938137	A	sub	Intron up	28.5401135409767	15.1654497377597	-13.374663803217	0.338409475465313	5.24899057873486	8.64745011086474	0.260187002822252	0.04091146	0.037556097	0.0730320066213607	0.0634852983057499	0.043684922	0.16377813	0.091796875	0.00799560546875
GLE1_e10_del29to29	del29to29	TAGAAACTTTAGTTCTTTTTTCCTCTCTATCTCATCTGTCCTCTCTACATCTCCATTCTTATTTTATAGATTGCCGTTCTTTGGTCTTCATGGCAGGTACGCAGCCCCCACTGCTTGTGAG	GLE1	GLE1_e10	ENSE00001938137	GLE1_e10	ENSE00001938137	∆1nt	∆1nt	Intron up	28.5401135409767	15.7728770804519	-12.7672364605248	4.25496688741722	3.58686257562662	6.81108693595686	0.260187002822252	-0.0026855245	-0.0130029265	-0.012528907507658	-0.0155733935534954	0.011191988	-0.025803335	-0.017578125	-0.0029296875
GLE1_e10_del29to49	del29to49	TAGAAACTTTAGTTCTTTTTTCCTCTCTATCTCCATTCTTATTTTATAGATTGCCGTTCTTTGGTCTTCATGGCAGGTACGCAGCCCCCACTGCTTGTGAG	GLE1	GLE1_e10	ENSE00001938137	GLE1_e10	ENSE00001938137	∆21nt	∆21nt	Intron up	28.5401135409767	41.6217763725794	13.0816628316027	15.7733537519142	19.7619047619048	33.7275514673675	0.260187002822252	0.05791112	-0.035378806	-0.0223744958639144	-0.0657507041469216	0.036783382	-0.183254	-0.30419921875	-0.0006103515625
GLE1_e10_del29to34	del29to34	TAGAAACTTTAGTTCTTTTTTCCTCTCTATCTGTCCTCTCTACATCTCCATTCTTATTTTATAGATTGCCGTTCTTTGGTCTTCATGGCAGGTACGCAGCCCCCACTGCTTGTGAG	GLE1	GLE1_e10	ENSE00001938137	GLE1_e10	ENSE00001938137	∆6nt	∆6nt	Intron up	28.5401135409767	7.22759733879475	-21.312516202182	1.1037527593819	2.22841225626741	0.0	0.260187002822252	-0.069167905	-0.046377957	-0.0617289580404758	-0.063592255115509	-0.038011182	-0.21042039	-0.244140625	-0.01019287109375
GLE1_e10_T31A	T31A	TAGAAACTTTAGTTCTTTTTTCCTCTCTCAACTCATCTGTCCTCTCTACATCTCCATTCTTATTTTATAGATTGCCGTTCTTTGGTCTTCATGGCAGGTACGCAGCCCCCACTGCTTGTGAG	GLE1	GLE1_e10	ENSE00001938137	GLE1_e10	ENSE00001938137	A	sub	Intron up	28.5401135409767	46.4508826946554	17.9107691536787	21.7821782178218	12.8712871287129	8.69565217391304	0.260187002822252	0.030460857	0.022829566	0.0367591381072998	0.0329453945159912	0.010858957	0.08847199	0.056640625	0.0013427734375
GLE1_e10_del31to33	del31to33	TAGAAACTTTAGTTCTTTTTTCCTCTCTCACATCTGTCCTCTCTACATCTCCATTCTTATTTTATAGATTGCCGTTCTTTGGTCTTCATGGCAGGTACGCAGCCCCCACTGCTTGTGAG	GLE1	GLE1_e10	ENSE00001938137	GLE1_e10	ENSE00001938137	∆3nt	∆3nt	Intron up	28.5401135409767	34.3255326779546	5.7854191369779	12.3076923076923	10.5431309904153	15.3321976149915	0.260187002822252	-0.003895983	-0.000112038106	0.0108607485890388	0.0070704938843846	0.014563063	-0.059243746	-0.080078125	-0.00341796875
GLE1_e10_T31C	T31C	TAGAAACTTTAGTTCTTTTTTCCTCTCTCACCTCATCTGTCCTCTCTACATCTCCATTCTTATTTTATAGATTGCCGTTCTTTGGTCTTCATGGCAGGTACGCAGCCCCCACTGCTTGTGAG	GLE1	GLE1_e10	ENSE00001938137	GLE1_e10	ENSE00001938137	C	sub	Intron up	28.5401135409767	1.41114252178498	-27.1289710191917	0.0	0.0	0.0	0.260187002822252	-0.022093564	-0.010720238	-0.0056395977735519	-0.0121382251381874	-0.005841607	0.014216244	-0.037109375	0.00048828125
GLE1_e10_del31to51	del31to51	TAGAAACTTTAGTTCTTTTTTCCTCTCTCACTCCATTCTTATTTTATAGATTGCCGTTCTTTGGTCTTCATGGCAGGTACGCAGCCCCCACTGCTTGTGAG	GLE1	GLE1_e10	ENSE00001938137	GLE1_e10	ENSE00001938137	∆21nt	∆21nt	Intron up	28.5401135409767	44.40934536287	15.8692318218933	17.5732217573222	20.2764976958525	12.3543123543124	0.260187002822252	0.0554019	-0.010530509	-0.022029647603631	-0.0653677135705947	0.057872295	-0.17137003	-0.30078125	0.000244140625
GLE1_e10_del31to36	del31to36	TAGAAACTTTAGTTCTTTTTTCCTCTCTCACTGTCCTCTCTACATCTCCATTCTTATTTTATAGATTGCCGTTCTTTGGTCTTCATGGCAGGTACGCAGCCCCCACTGCTTGTGAG	GLE1	GLE1_e10	ENSE00001938137	GLE1_e10	ENSE00001938137	∆6nt	∆6nt	Intron up	28.5401135409767	43.0111266778453	14.4710131368686	17.1428571428571	16.3855421686747	21.0055865921788	0.260187002822252	0.072499625	0.017734509	0.0183856524527072	-0.0156491920351982	0.017630795	-0.093463875	0.02734375	0.00311279296875
GLE1_e10_T31G	T31G	TAGAAACTTTAGTTCTTTTTTCCTCTCTCAGCTCATCTGTCCTCTCTACATCTCCATTCTTATTTTATAGATTGCCGTTCTTTGGTCTTCATGGCAGGTACGCAGCCCCCACTGCTTGTGAG	GLE1	GLE1_e10	ENSE00001938137	GLE1_e10	ENSE00001938137	G	sub	Intron up	28.5401135409767	15.2480359485685	-13.2920775924082	3.886925795053	3.92156862745098	4.29184549356223	0.260187002822252	-0.0051375404	0.012747135	0.0040131602436304	-0.0200913660228252	-0.000105468556	-0.024267837	-0.03125	0.00164794921875
GLE1_e10_C32A	C32A	TAGAAACTTTAGTTCTTTTTTCCTCTCTCATATCATCTGTCCTCTCTACATCTCCATTCTTATTTTATAGATTGCCGTTCTTTGGTCTTCATGGCAGGTACGCAGCCCCCACTGCTTGTGAG	GLE1	GLE1_e10	ENSE00001938137	GLE1_e10	ENSE00001938137	A	sub	Intron up	28.5401135409767	48.3849715129951	19.8448579720184	19.0391459074733	31.4410480349345	24.1443108233118	0.260187002822252	-0.05782777	-0.019989587	-0.0399583205580711	-0.0437764227390289	-0.020922842	-0.06548915	-0.14453125	-0.00518798828125
GLE1_e10_del32to34	del32to34	TAGAAACTTTAGTTCTTTTTTCCTCTCTCATATCTGTCCTCTCTACATCTCCATTCTTATTTTATAGATTGCCGTTCTTTGGTCTTCATGGCAGGTACGCAGCCCCCACTGCTTGTGAG	GLE1	GLE1_e10	ENSE00001938137	GLE1_e10	ENSE00001938137	∆3nt	∆3nt	Intron up	28.5401135409767	14.0529345060571	-14.4871790349196	2.54777070063694	8.08897876643074	2.79840091376356	0.260187002822252	-0.025965221	-0.0073906723	-0.0130163300782442	-0.0222961157560348	-0.016226629	-0.102460325	-0.140625	-0.00372314453125
GLE1_e10_T33A	T33A	TAGAAACTTTAGTTCTTTTTTCCTCTCTCATCACATCTGTCCTCTCTACATCTCCATTCTTATTTTATAGATTGCCGTTCTTTGGTCTTCATGGCAGGTACGCAGCCCCCACTGCTTGTGAG	GLE1	GLE1_e10	ENSE00001938137	GLE1_e10	ENSE00001938137	A	sub	Intron up	28.5401135409767	13.7313727564493	-14.8087407845274	3.46498311554838	4.40725244072524	6.70681631535724	0.260187002822252	-0.0442995	-0.030011678	-0.0274714305996894	-0.0353986732661724	-0.017964797	-0.050621085	-0.1259765625	-0.00701904296875
GLE1_e10_T33C	T33C	TAGAAACTTTAGTTCTTTTTTCCTCTCTCATCCCATCTGTCCTCTCTACATCTCCATTCTTATTTTATAGATTGCCGTTCTTTGGTCTTCATGGCAGGTACGCAGCCCCCACTGCTTGTGAG	GLE1	GLE1_e10	ENSE00001938137	GLE1_e10	ENSE00001938137	C	sub	Intron up	28.5401135409767	11.7613637875621	-16.7787497534146	3.53982300884956	0.0	0.0	0.260187002822252	-0.088227	-0.044219166	-0.0533127002418041	-0.0504775792360305	-0.035722382	-0.10947431	-0.2333984375	-0.0078125
GLE1_e10_del33to53	del33to53	TAGAAACTTTAGTTCTTTTTTCCTCTCTCATCCCATTCTTATTTTATAGATTGCCGTTCTTTGGTCTTCATGGCAGGTACGCAGCCCCCACTGCTTGTGAG	GLE1	GLE1_e10	ENSE00001938137	GLE1_e10	ENSE00001938137	∆21nt	∆21nt	Intron up	28.5401135409767	47.3427397755981	18.8026262346214	18.6625194401244	27.4647887323944	39.2380952380952	0.260187002822252	0.062066965	-0.02181844	-0.0206386670470237	-0.06583808735013	0.06117048	-0.16714177	-0.2744140625	0.008544921875
GLE1_e10_T33G	T33G	TAGAAACTTTAGTTCTTTTTTCCTCTCTCATCGCATCTGTCCTCTCTACATCTCCATTCTTATTTTATAGATTGCCGTTCTTTGGTCTTCATGGCAGGTACGCAGCCCCCACTGCTTGTGAG	GLE1	GLE1_e10	ENSE00001938137	GLE1_e10	ENSE00001938137	G	sub	Intron up	28.5401135409767	5.2278546479212	-23.3122588930555	0.0	0.511073253833049	4.48598130841121	0.260187002822252	-0.06364955	-0.038157	-0.0436534732580184	-0.0454966034740209	-0.0321806	-0.07409179	-0.1826171875	-0.00726318359375
GLE1_e10_del33to38	del33to38	TAGAAACTTTAGTTCTTTTTTCCTCTCTCATCGTCCTCTCTACATCTCCATTCTTATTTTATAGATTGCCGTTCTTTGGTCTTCATGGCAGGTACGCAGCCCCCACTGCTTGTGAG	GLE1	GLE1_e10	ENSE00001938137	GLE1_e10	ENSE00001938137	∆6nt	∆6nt	Intron up	28.5401135409767	60.7852616284489	32.2451480874722	32.2884012539185	27.032967032967	41.7212347988775	0.260187002822252	0.052056752	-0.008087637	-0.0199055671691894	-0.0322465561330318	-0.0041546226	-0.12911187	-0.044921875	0.00128173828125
GLE1_e10_C34A	C34A	TAGAAACTTTAGTTCTTTTTTCCTCTCTCATCTAATCTGTCCTCTCTACATCTCCATTCTTATTTTATAGATTGCCGTTCTTTGGTCTTCATGGCAGGTACGCAGCCCCCACTGCTTGTGAG	GLE1	GLE1_e10	ENSE00001938137	GLE1_e10	ENSE00001938137	A	sub	Intron up	28.5401135409767	74.482600516199	45.9424869752223	45.4106280193237	53.2188841201717	78.021978021978	0.260187002822252	0.13440081	0.12505095	0.1605473533272743	0.2114139795303344	0.06594752	0.32106462	0.3125	0.03863525390625
GLE1_e10_del34to34	del34to34	TAGAAACTTTAGTTCTTTTTTCCTCTCTCATCTATCTGTCCTCTCTACATCTCCATTCTTATTTTATAGATTGCCGTTCTTTGGTCTTCATGGCAGGTACGCAGCCCCCACTGCTTGTGAG	GLE1	GLE1_e10	ENSE00001938137	GLE1_e10	ENSE00001938137	∆1nt	∆1nt	Intron up	28.5401135409767	3.54294609451549	-24.9971674464612	0.178571428571429	0.223713646532438	2.08604954367666	0.260187002822252	-0.048950776	-0.043012068	-0.0356978811323642	-0.04097112827003	-0.010087943	-0.067844614	-0.1650390625	-0.01080322265625
GLE1_e10_T36A	T36A	TAGAAACTTTAGTTCTTTTTTCCTCTCTCATCTCAACTGTCCTCTCTACATCTCCATTCTTATTTTATAGATTGCCGTTCTTTGGTCTTCATGGCAGGTACGCAGCCCCCACTGCTTGTGAG	GLE1	GLE1_e10	ENSE00001938137	GLE1_e10	ENSE00001938137	A	sub	Intron up	28.5401135409767	38.7261183334303	10.1860047924536	17.0454545454545	0.0	7.58620689655172	0.260187002822252	0.010815419	0.010263959	0.0116492509841918	0.0059641040861606	-0.003943203	0.013775192	-0.017578125	-0.00531005859375
GLE1_e10_T36C	T36C	TAGAAACTTTAGTTCTTTTTTCCTCTCTCATCTCACCTGTCCTCTCTACATCTCCATTCTTATTTTATAGATTGCCGTTCTTTGGTCTTCATGGCAGGTACGCAGCCCCCACTGCTTGTGAG	GLE1	GLE1_e10	ENSE00001938137	GLE1_e10	ENSE00001938137	C	sub	Intron up	28.5401135409767	47.2055791464892	18.6654656055125	23.0337078651685	11.4285714285714	21.3636363636364	0.260187002822252	0.03615599	0.02697238	0.0351451262831687	0.0380110666155815	0.014326209	0.107552655	0.1015625	0.01165771484375
GLE1_e10_del36to41	del36to41	TAGAAACTTTAGTTCTTTTTTCCTCTCTCATCTCACTCTCTACATCTCCATTCTTATTTTATAGATTGCCGTTCTTTGGTCTTCATGGCAGGTACGCAGCCCCCACTGCTTGTGAG	GLE1	GLE1_e10	ENSE00001938137	GLE1_e10	ENSE00001938137	∆6nt	∆6nt	Intron up	28.5401135409767	92.0341133576829	63.4939998167062	82.1138211382114	73.0103806228374	84.4621513944223	0.260187002822252	0.16869518	0.09449807	0.12312051653862	0.0854551345109939	0.067629784	0.05445846	0.271484375	0.02606201171875
GLE1_e10_del36to36	del36to36	TAGAAACTTTAGTTCTTTTTTCCTCTCTCATCTCACTGTCCTCTCTACATCTCCATTCTTATTTTATAGATTGCCGTTCTTTGGTCTTCATGGCAGGTACGCAGCCCCCACTGCTTGTGAG	GLE1	GLE1_e10	ENSE00001938137	GLE1_e10	ENSE00001938137	∆1nt	∆1nt	Intron up	28.5401135409767	40.5475242581615	12.0074107171848	11.2903225806452	26.2872628726287	23.6593059936909	0.260187002822252	0.03828027	0.023846503	0.0764150097966194	0.0587500035762786	0.069709025	0.13201272	0.07421875	0.0050048828125
GLE1_e10_T36G	T36G	TAGAAACTTTAGTTCTTTTTTCCTCTCTCATCTCAGCTGTCCTCTCTACATCTCCATTCTTATTTTATAGATTGCCGTTCTTTGGTCTTCATGGCAGGTACGCAGCCCCCACTGCTTGTGAG	GLE1	GLE1_e10	ENSE00001938137	GLE1_e10	ENSE00001938137	G	sub	Intron up	28.5401135409767	8.05980878011747	-20.4803047608592	0.0	0.0	4.78632478632479	0.260187002822252	0.0070154294	-0.008016215	0.0009617619216442	-0.0249576680362224	0.020935548	-0.003842324	-0.091796875	-0.00164794921875
GLE1_e10_del36to38	del36to38	TAGAAACTTTAGTTCTTTTTTCCTCTCTCATCTCAGTCCTCTCTACATCTCCATTCTTATTTTATAGATTGCCGTTCTTTGGTCTTCATGGCAGGTACGCAGCCCCCACTGCTTGTGAG	GLE1	GLE1_e10	ENSE00001938137	GLE1_e10	ENSE00001938137	∆3nt	∆3nt	Intron up	28.5401135409767	68.888100770383	40.3479872294063	0.0	0.0	89.6551724137931	0.260187002822252	-0.050378725	-0.017126435	-0.014989199116826	-0.0270411781966686	0.024224965	-0.07732282	-0.1259765625	-0.00311279296875
GLE1_e10_C37A	C37A	TAGAAACTTTAGTTCTTTTTTCCTCTCTCATCTCATATGTCCTCTCTACATCTCCATTCTTATTTTATAGATTGCCGTTCTTTGGTCTTCATGGCAGGTACGCAGCCCCCACTGCTTGTGAG	GLE1	GLE1_e10	ENSE00001938137	GLE1_e10	ENSE00001938137	A	sub	Intron up	28.5401135409767	69.363631340172	40.8235177991953	41.0031847133758	45.9805653710247	51.0777881911903	0.260187002822252	0.011212595	0.012184374	0.0384785756468772	0.0163238570094108	-0.0069653597	0.04337976	0.05859375	0.01080322265625
GLE1_e10_T38A	T38A	TAGAAACTTTAGTTCTTTTTTCCTCTCTCATCTCATCAGTCCTCTCTACATCTCCATTCTTATTTTATAGATTGCCGTTCTTTGGTCTTCATGGCAGGTACGCAGCCCCCACTGCTTGTGAG	GLE1	GLE1_e10	ENSE00001938137	GLE1_e10	ENSE00001938137	A	sub	Intron up	28.5401135409767	50.4569614954703	21.9168479544936	21.105527638191	25.2723311546841	44.7145877378436	0.260187002822252	-0.019029178	-0.009003354	-0.0014326833188533	-0.0255821235477924	0.03779427	0.0052903816	0.005859375	0.0045166015625
GLE1_e10_del38to40	del38to40	TAGAAACTTTAGTTCTTTTTTCCTCTCTCATCTCATCCCTCTCTACATCTCCATTCTTATTTTATAGATTGCCGTTCTTTGGTCTTCATGGCAGGTACGCAGCCCCCACTGCTTGTGAG	GLE1	GLE1_e10	ENSE00001938137	GLE1_e10	ENSE00001938137	∆3nt	∆3nt	Intron up	28.5401135409767	66.4958204503949	37.9557069094182	37.6306620209059	36.6197183098592	47.5609756097561	0.260187002822252	0.0051989183	0.015080858	0.0164132826030254	0.0138418516144156	0.0282425	-0.0009920672	-0.001953125	0.00390625
GLE1_e10_T38C	T38C	TAGAAACTTTAGTTCTTTTTTCCTCTCTCATCTCATCCGTCCTCTCTACATCTCCATTCTTATTTTATAGATTGCCGTTCTTTGGTCTTCATGGCAGGTACGCAGCCCCCACTGCTTGTGAG	GLE1	GLE1_e10	ENSE00001938137	GLE1_e10	ENSE00001938137	C	sub	Intron up	28.5401135409767	47.2527937229712	18.7126801819945	19.3181818181818	20.1923076923077	26.5625	0.260187002822252	0.0077802762	-0.0012189299	-0.0176643095910549	-0.02605701982975	-0.0058682635	-0.009504974	-0.052734375	0.00048828125
GLE1_e10_del38to43	del38to43	TAGAAACTTTAGTTCTTTTTTCCTCTCTCATCTCATCCTCTACATCTCCATTCTTATTTTATAGATTGCCGTTCTTTGGTCTTCATGGCAGGTACGCAGCCCCCACTGCTTGTGAG	GLE1	GLE1_e10	ENSE00001938137	GLE1_e10	ENSE00001938137	∆6nt	∆6nt	Intron up	28.5401135409767	85.1272863641365	56.5871728231598	65.7863145258103	68.9922480620155	81.0463121783877	0.260187002822252	0.1099203	0.023629505	0.0615775063633918	0.0207680761814117	0.04857181	-0.04909373	0.1171875	0.01690673828125
GLE1_e10_del38to58	del38to58	TAGAAACTTTAGTTCTTTTTTCCTCTCTCATCTCATCCTTATTTTATAGATTGCCGTTCTTTGGTCTTCATGGCAGGTACGCAGCCCCCACTGCTTGTGAG	GLE1	GLE1_e10	ENSE00001938137	GLE1_e10	ENSE00001938137	∆21nt	∆21nt	Intron up	28.5401135409767	19.8289597058603	-8.7111538351164	6.28183361629881	3.56589147286822	7.36728060671723	0.260187002822252	-0.060418382	-0.06169182	-0.0290422067046165	-0.0708646904677152	0.014084442	-0.20131758	-0.349609375	-0.0025634765625
GLE1_e10_T38G	T38G	TAGAAACTTTAGTTCTTTTTTCCTCTCTCATCTCATCGGTCCTCTCTACATCTCCATTCTTATTTTATAGATTGCCGTTCTTTGGTCTTCATGGCAGGTACGCAGCCCCCACTGCTTGTGAG	GLE1	GLE1_e10	ENSE00001938137	GLE1_e10	ENSE00001938137	G	sub	Intron up	28.5401135409767	34.7477121758299	6.2075986348532	12.4760076775432	9.42760942760943	26.7882187938289	0.260187002822252	0.004451327	-0.00035738014	-0.011718301102519	-0.0213425811380147	0.0027578864	0.02096536	-0.025390625	-0.00164794921875
GLE1_e10_del38to38	del38to38	TAGAAACTTTAGTTCTTTTTTCCTCTCTCATCTCATCGTCCTCTCTACATCTCCATTCTTATTTTATAGATTGCCGTTCTTTGGTCTTCATGGCAGGTACGCAGCCCCCACTGCTTGTGAG	GLE1	GLE1_e10	ENSE00001938137	GLE1_e10	ENSE00001938137	∆1nt	∆1nt	Intron up	28.5401135409767	56.544441786338	28.0043282453613	24.7058823529412	40.2777777777778	19.8083067092652	0.260187002822252	0.028140008	-0.0017755702	0.0155205707997083	0.0160169620066881	0.043447316	0.05697585	-0.025390625	0.000732421875
GLE1_e10_G39A	G39A	TAGAAACTTTAGTTCTTTTTTCCTCTCTCATCTCATCTATCCTCTCTACATCTCCATTCTTATTTTATAGATTGCCGTTCTTTGGTCTTCATGGCAGGTACGCAGCCCCCACTGCTTGTGAG	GLE1	GLE1_e10	ENSE00001938137	GLE1_e10	ENSE00001938137	A	sub	Intron up	28.5401135409767	34.3092656852971	5.7691521443204	0.0	11.5044247787611	27.8350515463918	0.260187002822252	0.013420835	0.0071628317	-0.0118545284494757	-0.015718849375844	-0.010293987	0.0045922175	-0.0625	-0.00726318359375
GLE1_e10_G39C	G39C	TAGAAACTTTAGTTCTTTTTTCCTCTCTCATCTCATCTCTCCTCTCTACATCTCCATTCTTATTTTATAGATTGCCGTTCTTTGGTCTTCATGGCAGGTACGCAGCCCCCACTGCTTGTGAG	GLE1	GLE1_e10	ENSE00001938137	GLE1_e10	ENSE00001938137	C	sub	Intron up	28.5401135409767	47.0100300874299	18.4699165464532	21.1180124223602	14.4578313253012	20.8333333333333	0.260187002822252	0.022071794	0.011014681	-0.0070583056658506	0.0060014761984348	-0.016188303	0.011658654	0.013671875	-0.004638671875
GLE1_e10_del39to41	del39to41	TAGAAACTTTAGTTCTTTTTTCCTCTCTCATCTCATCTCTCTCTACATCTCCATTCTTATTTTATAGATTGCCGTTCTTTGGTCTTCATGGCAGGTACGCAGCCCCCACTGCTTGTGAG	GLE1	GLE1_e10	ENSE00001938137	GLE1_e10	ENSE00001938137	∆3nt	∆3nt	Intron up	28.5401135409767	85.774313018237	57.2341994772603	71.2765957446809	60.6896551724138	75.8513931888545	0.260187002822252	0.043939896	0.029224433	0.031840406358242	0.0408890172839164	0.012662942	-0.030217491	0.076171875	0.00518798828125
GLE1_e10_T40A	T40A	TAGAAACTTTAGTTCTTTTTTCCTCTCTCATCTCATCTGACCTCTCTACATCTCCATTCTTATTTTATAGATTGCCGTTCTTTGGTCTTCATGGCAGGTACGCAGCCCCCACTGCTTGTGAG	GLE1	GLE1_e10	ENSE00001938137	GLE1_e10	ENSE00001938137	A	sub	Intron up	28.5401135409767	88.9868671329143	60.4467535919376	71.830985915493	82.0459290187892	93.9890710382514	0.260187002822252	0.22334877	0.20592654	0.1903245225548744	0.2771326750516891	0.086278595	0.4596061	0.3828125	0.07940673828125
GLE1_e10_T40C	T40C	TAGAAACTTTAGTTCTTTTTTCCTCTCTCATCTCATCTGCCCTCTCTACATCTCCATTCTTATTTTATAGATTGCCGTTCTTTGGTCTTCATGGCAGGTACGCAGCCCCCACTGCTTGTGAG	GLE1	GLE1_e10	ENSE00001938137	GLE1_e10	ENSE00001938137	C	sub	Intron up	28.5401135409767	34.3845313584045	5.8444178174278	11.7816091954023	10.5633802816901	30.4136253041363	0.260187002822252	-0.008658037	-0.007577678	-0.0100438743829727	-0.0205333828926086	-0.0076459497	-0.024619006	-0.04296875	-0.00054931640625
GLE1_e10_del40to40	del40to40	TAGAAACTTTAGTTCTTTTTTCCTCTCTCATCTCATCTGCCTCTCTACATCTCCATTCTTATTTTATAGATTGCCGTTCTTTGGTCTTCATGGCAGGTACGCAGCCCCCACTGCTTGTGAG	GLE1	GLE1_e10	ENSE00001938137	GLE1_e10	ENSE00001938137	∆1nt	∆1nt	Intron up	28.5401135409767	56.9629026196946	28.4227890787179	23.8461538461538	45.3038674033149	21.8181818181818	0.260187002822252	0.009307645	-0.017782334	-0.0003094635903835	-0.0140457265079021	0.027409868	0.009496875	-0.0234375	-0.000732421875
GLE1_e10_del40to45	del40to45	TAGAAACTTTAGTTCTTTTTTCCTCTCTCATCTCATCTGCTACATCTCCATTCTTATTTTATAGATTGCCGTTCTTTGGTCTTCATGGCAGGTACGCAGCCCCCACTGCTTGTGAG	GLE1	GLE1_e10	ENSE00001938137	GLE1_e10	ENSE00001938137	∆6nt	∆6nt	Intron up	28.5401135409767	77.7487254131748	49.2086118721981	51.5151515151515	62.1809744779582	58.1260364842454	0.260187002822252	0.11675275	0.028120361	0.0485838651657104	0.0205260161310434	0.011919359	-0.097804934	0.115234375	0.02154541015625
GLE1_e10_T40G	T40G	TAGAAACTTTAGTTCTTTTTTCCTCTCTCATCTCATCTGGCCTCTCTACATCTCCATTCTTATTTTATAGATTGCCGTTCTTTGGTCTTCATGGCAGGTACGCAGCCCCCACTGCTTGTGAG	GLE1	GLE1_e10	ENSE00001938137	GLE1_e10	ENSE00001938137	G	sub	Intron up	28.5401135409767	35.535164995081	6.9950514541043	12.2905027932961	11.9047619047619	18.1818181818182	0.260187002822252	-0.029843666	-0.017190754	-0.0178002659231424	-0.0324001163244247	-0.008569628	-0.04820162	-0.064453125	-0.00341796875
GLE1_e10_C41A	C41A	TAGAAACTTTAGTTCTTTTTTCCTCTCTCATCTCATCTGTACTCTCTACATCTCCATTCTTATTTTATAGATTGCCGTTCTTTGGTCTTCATGGCAGGTACGCAGCCCCCACTGCTTGTGAG	GLE1	GLE1_e10	ENSE00001938137	GLE1_e10	ENSE00001938137	A	sub	Intron up	28.5401135409767	46.9403735498266	18.4002600088499	20.6709956709957	13.5725429017161	12.7001656543346	0.260187002822252	0.009272993	0.005900055	0.0100540295243263	-0.0082388557493686	0.0119114965	-0.0011592209	-0.056640625	-0.00164794921875
GLE1_e10_del40to60	del40to60	TAGAAACTTTAGTTCTTTTTTCCTCTCTCATCTCATCTGTATTTTATAGATTGCCGTTCTTTGGTCTTCATGGCAGGTACGCAGCCCCCACTGCTTGTGAG	GLE1	GLE1_e10	ENSE00001938137	GLE1_e10	ENSE00001938137	∆21nt	∆21nt	Intron up	28.5401135409767	5.59670943246303	-22.9434041085137	0.0	0.683371298405467	3.61344537815126	0.260187002822252	-0.08787104	-0.06659703	-0.0373954260721802	-0.0745368055067956	-0.0015330631	-0.2151474	-0.36376953125	-0.00726318359375
GLE1_e10_del42to47	del42to47	TAGAAACTTTAGTTCTTTTTTCCTCTCTCATCTCATCTGTCACATCTCCATTCTTATTTTATAGATTGCCGTTCTTTGGTCTTCATGGCAGGTACGCAGCCCCCACTGCTTGTGAG	GLE1	GLE1_e10	ENSE00001938137	GLE1_e10	ENSE00001938137	∆6nt	∆6nt	Intron up	28.5401135409767	82.3048200880503	53.7647065470736	61.839863713799	52.4752475247525	65.945945945946	0.260187002822252	0.16689074	0.11227404	0.1256408020853996	0.0788296964019537	0.07148415	0.115313806	0.296875	0.06085205078125
GLE1_e10_C42A	C42A	TAGAAACTTTAGTTCTTTTTTCCTCTCTCATCTCATCTGTCATCTCTACATCTCCATTCTTATTTTATAGATTGCCGTTCTTTGGTCTTCATGGCAGGTACGCAGCCCCCACTGCTTGTGAG	GLE1	GLE1_e10	ENSE00001938137	GLE1_e10	ENSE00001938137	A	sub	Intron up	28.5401135409767	48.7342420468988	20.1941285059221	18.6991869918699	24.0740740740741	33.3333333333333	0.260187002822252	0.054976054	0.035739876	0.0233598351478576	0.0331632681190967	0.023522573	0.048597656	0.0078125	0.00726318359375
GLE1_e10_T43A	T43A	TAGAAACTTTAGTTCTTTTTTCCTCTCTCATCTCATCTGTCCACTCTACATCTCCATTCTTATTTTATAGATTGCCGTTCTTTGGTCTTCATGGCAGGTACGCAGCCCCCACTGCTTGTGAG	GLE1	GLE1_e10	ENSE00001938137	GLE1_e10	ENSE00001938137	A	sub	Intron up	28.5401135409767	22.0091627479711	-6.5309507930056	6.26412657410397	8.76840696117805	11.4276139410188	0.260187002822252	-0.038569786	-0.01607681	-0.0222237631678581	-0.0358892492949962	-0.023159001	-0.08346023	-0.1220703125	-0.00640869140625
GLE1_e10_del43to48	del43to48	TAGAAACTTTAGTTCTTTTTTCCTCTCTCATCTCATCTGTCCCATCTCCATTCTTATTTTATAGATTGCCGTTCTTTGGTCTTCATGGCAGGTACGCAGCCCCCACTGCTTGTGAG	GLE1	GLE1_e10	ENSE00001938137	GLE1_e10	ENSE00001938137	∆6nt	∆6nt	Intron up	28.5401135409767	90.2977850552043	61.7576715142276	86.2068965517242	75.7894736842105	70.7792207792208	0.260187002822252	0.15616348	0.10969979	0.1307184845209121	0.0646395049989223	0.07202524	0.055328928	0.34375	0.07012939453125
GLE1_e10_T43C	T43C	TAGAAACTTTAGTTCTTTTTTCCTCTCTCATCTCATCTGTCCCCTCTACATCTCCATTCTTATTTTATAGATTGCCGTTCTTTGGTCTTCATGGCAGGTACGCAGCCCCCACTGCTTGTGAG	GLE1	GLE1_e10	ENSE00001938137	GLE1_e10	ENSE00001938137	C	sub	Intron up	28.5401135409767	24.2401011287598	-4.3000124122169	5.52763819095477	12.1359223300971	0.183823529411765	0.260187002822252	-0.04467652	-0.023072388	-0.0123393926769495	-0.0305855590850114	-0.016817734	-0.039168425	-0.091796875	-0.0003662109375
GLE1_e10_del43to45	del43to45	TAGAAACTTTAGTTCTTTTTTCCTCTCTCATCTCATCTGTCCCTACATCTCCATTCTTATTTTATAGATTGCCGTTCTTTGGTCTTCATGGCAGGTACGCAGCCCCCACTGCTTGTGAG	GLE1	GLE1_e10	ENSE00001938137	GLE1_e10	ENSE00001938137	∆3nt	∆3nt	Intron up	28.5401135409767	45.6597554049297	17.119641863953	9.55882352941176	33.9285714285714	52.4590163934426	0.260187002822252	-0.035244264	-0.014498131	-0.0120412744581699	-0.0330157987773418	-0.009120436	-0.113657594	-0.09765625	0.00201416015625
GLE1_e10_del43to43	del43to43	TAGAAACTTTAGTTCTTTTTTCCTCTCTCATCTCATCTGTCCCTCTACATCTCCATTCTTATTTTATAGATTGCCGTTCTTTGGTCTTCATGGCAGGTACGCAGCCCCCACTGCTTGTGAG	GLE1	GLE1_e10	ENSE00001938137	GLE1_e10	ENSE00001938137	∆1nt	∆1nt	Intron up	28.5401135409767	25.639761261813	-2.9003522791637	8.23529411764706	7.75193798449612	5.46623794212219	0.260187002822252	-0.037423186	-0.034463096	-0.0136637557297945	-0.0294063929468393	0.01589504	-0.025346808	-0.068359375	0.00048828125
GLE1_e10_T43G	T43G	TAGAAACTTTAGTTCTTTTTTCCTCTCTCATCTCATCTGTCCGCTCTACATCTCCATTCTTATTTTATAGATTGCCGTTCTTTGGTCTTCATGGCAGGTACGCAGCCCCCACTGCTTGTGAG	GLE1	GLE1_e10	ENSE00001938137	GLE1_e10	ENSE00001938137	G	sub	Intron up	28.5401135409767	15.7249987558031	-12.8151147851736	4.58015267175573	2.4	3.47826086956522	0.260187002822252	-0.049389385	-0.033788756	-0.0323386751115322	-0.0495002893730998	-0.037814356	-0.1201858	-0.1552734375	-0.0057373046875
GLE1_e10_C44A	C44A	TAGAAACTTTAGTTCTTTTTTCCTCTCTCATCTCATCTGTCCTATCTACATCTCCATTCTTATTTTATAGATTGCCGTTCTTTGGTCTTCATGGCAGGTACGCAGCCCCCACTGCTTGTGAG	GLE1	GLE1_e10	ENSE00001938137	GLE1_e10	ENSE00001938137	A	sub	Intron up	28.5401135409767	13.3961231347172	-15.1439904062595	3.50690754516472	2.60416666666667	6.56370656370656	0.260187002822252	0.01778663	0.037019163	0.0004503466188907	-0.0142270270735025	0.009818543	-0.0075779036	-0.0234375	0.00457763671875
GLE1_e10_del44to49	del44to49	TAGAAACTTTAGTTCTTTTTTCCTCTCTCATCTCATCTGTCCTATCTCCATTCTTATTTTATAGATTGCCGTTCTTTGGTCTTCATGGCAGGTACGCAGCCCCCACTGCTTGTGAG	GLE1	GLE1_e10	ENSE00001938137	GLE1_e10	ENSE00001938137	∆6nt	∆6nt	Intron up	28.5401135409767	82.3258312606112	53.7857177196345	57.201646090535	72.6726726726727	74.4721689059501	0.260187002822252	0.2154364	0.16670966	0.2018384560942649	0.1599000468850135	0.08806563	0.23514244	0.404296875	0.10430908203125
GLE1_e10_del45to47	del45to47	TAGAAACTTTAGTTCTTTTTTCCTCTCTCATCTCATCTGTCCTCACATCTCCATTCTTATTTTATAGATTGCCGTTCTTTGGTCTTCATGGCAGGTACGCAGCCCCCACTGCTTGTGAG	GLE1	GLE1_e10	ENSE00001938137	GLE1_e10	ENSE00001938137	∆3nt	∆3nt	Intron up	28.5401135409767	87.5871881055747	59.047074564598	70.6948640483384	73.015873015873	79.1780821917808	0.260187002822252	0.20262384	0.21450135	0.1640729829668998	0.1499710772186517	0.09973291	0.2843142	0.29296875	0.06134033203125
GLE1_e10_T45C	T45C	TAGAAACTTTAGTTCTTTTTTCCTCTCTCATCTCATCTGTCCTCCCTACATCTCCATTCTTATTTTATAGATTGCCGTTCTTTGGTCTTCATGGCAGGTACGCAGCCCCCACTGCTTGTGAG	GLE1	GLE1_e10	ENSE00001938137	GLE1_e10	ENSE00001938137	C	sub	Intron up	28.5401135409767	14.8581639683692	-13.6819495726075	3.43137254901961	0.0	7.31707317073171	0.260187002822252	-0.06713881	-0.02909665	-0.0229385606944561	-0.0450517814606428	-0.022835841	-0.071135305	-0.146484375	-0.00531005859375
GLE1_e10_C46A	C46A	TAGAAACTTTAGTTCTTTTTTCCTCTCTCATCTCATCTGTCCTCTATACATCTCCATTCTTATTTTATAGATTGCCGTTCTTTGGTCTTCATGGCAGGTACGCAGCCCCCACTGCTTGTGAG	GLE1	GLE1_e10	ENSE00001938137	GLE1_e10	ENSE00001938137	A	sub	Intron up	28.5401135409767	24.1788584088699	-4.3612551321068	7.85714285714286	5.0	6.03448275862069	0.260187002822252	-0.056798942	-0.019898131	-0.0207465067505836	-0.0293349344283342	-0.01843226	-0.083904244	-0.146484375	-0.00225830078125
GLE1_e10_del45to65	del45to65	TAGAAACTTTAGTTCTTTTTTCCTCTCTCATCTCATCTGTCCTCTATAGATTGCCGTTCTTTGGTCTTCATGGCAGGTACGCAGCCCCCACTGCTTGTGAG	GLE1	GLE1_e10	ENSE00001938137	GLE1_e10	ENSE00001938137	∆21nt	∆21nt	Intron up	28.5401135409767	11.0009877167001	-17.5391258242766	0.0	0.0	5.01930501930502	0.260187002822252	-0.063985504	-0.06005138	-0.0364402057603001	-0.0687376051209867	0.009881893	-0.20947704	-0.35888671875	-0.0069580078125
GLE1_e10_T47A	T47A	TAGAAACTTTAGTTCTTTTTTCCTCTCTCATCTCATCTGTCCTCTCAACATCTCCATTCTTATTTTATAGATTGCCGTTCTTTGGTCTTCATGGCAGGTACGCAGCCCCCACTGCTTGTGAG	GLE1	GLE1_e10	ENSE00001938137	GLE1_e10	ENSE00001938137	A	sub	Intron up	28.5401135409767	60.2744808619561	31.7343673209794	87.5	23.9130434782609	25.2747252747253	0.260187002822252	0.14260644	0.13640697	0.0922085419297218	0.0921301636844873	0.05270569	0.27778855	0.345703125	0.05621337890625
GLE1_e10_del47to47	del47to47	TAGAAACTTTAGTTCTTTTTTCCTCTCTCATCTCATCTGTCCTCTCACATCTCCATTCTTATTTTATAGATTGCCGTTCTTTGGTCTTCATGGCAGGTACGCAGCCCCCACTGCTTGTGAG	GLE1	GLE1_e10	ENSE00001938137	GLE1_e10	ENSE00001938137	∆1nt	∆1nt	Intron up	28.5401135409767	90.1609982345993	61.6208846936226	76.7180575494663	78.4051172707889	86.6356414234006	0.260187002822252	0.21889701	0.23299277	0.1647444367408752	0.1454904992133379	0.13405788	0.45461822	0.296875	0.06085205078125
GLE1_e10_del46to48	del46to48	TAGAAACTTTAGTTCTTTTTTCCTCTCTCATCTCATCTGTCCTCTCATCTCCATTCTTATTTTATAGATTGCCGTTCTTTGGTCTTCATGGCAGGTACGCAGCCCCCACTGCTTGTGAG	GLE1	GLE1_e10	ENSE00001938137	GLE1_e10	ENSE00001938137	∆3nt	∆3nt	Intron up	28.5401135409767	81.6923445544141	53.1522310134374	57.396449704142	69.5652173913044	69.1318327974277	0.260187002822252	0.17471755	0.17378354	0.1297114267945289	0.1595949232578277	0.106389485	0.34278998	0.2734375	0.06011962890625
GLE1_e10_T47C	T47C	TAGAAACTTTAGTTCTTTTTTCCTCTCTCATCTCATCTGTCCTCTCCACATCTCCATTCTTATTTTATAGATTGCCGTTCTTTGGTCTTCATGGCAGGTACGCAGCCCCCACTGCTTGTGAG	GLE1	GLE1_e10	ENSE00001938137	GLE1_e10	ENSE00001938137	C	sub	Intron up	28.5401135409767	35.4257168031347	6.885603262158	13.302752293578	6.25	26.3657957244656	0.260187002822252	-0.017547756	-0.0054450035	-0.0170137509703636	-0.0315282549709081	-0.022614565	-0.08199805	-0.140625	-0.0032958984375
GLE1_e10_T47G	T47G	TAGAAACTTTAGTTCTTTTTTCCTCTCTCATCTCATCTGTCCTCTCGACATCTCCATTCTTATTTTATAGATTGCCGTTCTTTGGTCTTCATGGCAGGTACGCAGCCCCCACTGCTTGTGAG	GLE1	GLE1_e10	ENSE00001938137	GLE1_e10	ENSE00001938137	G	sub	Intron up	28.5401135409767	10.3407761272345	-18.1993374137422	0.0	0.0	0.0	0.260187002822252	-0.00058591366	-0.0042309444	-0.0277730785310268	-0.0419504884630441	-0.030061375	-0.10427515	-0.068359375	0.0018310546875
GLE1_e10_C49A	C49A	TAGAAACTTTAGTTCTTTTTTCCTCTCTCATCTCATCTGTCCTCTCTAAATCTCCATTCTTATTTTATAGATTGCCGTTCTTTGGTCTTCATGGCAGGTACGCAGCCCCCACTGCTTGTGAG	GLE1	GLE1_e10	ENSE00001938137	GLE1_e10	ENSE00001938137	A	sub	Intron up	28.5401135409767	59.4986907361096	30.9585771951329	32.9032258064516	19.9312714776632	23.4042553191489	0.260187002822252	0.16773468	0.21167612	0.1292455866932869	0.1589074730873108	0.116982706	0.47390324	0.265625	0.04168701171875
GLE1_e10_del49to49	del49to49	TAGAAACTTTAGTTCTTTTTTCCTCTCTCATCTCATCTGTCCTCTCTAATCTCCATTCTTATTTTATAGATTGCCGTTCTTTGGTCTTCATGGCAGGTACGCAGCCCCCACTGCTTGTGAG	GLE1	GLE1_e10	ENSE00001938137	GLE1_e10	ENSE00001938137	∆1nt	∆1nt	Intron up	28.5401135409767	69.8958519328407	41.355738391864	41.3662239089184	44.4206008583691	52.5720164609054	0.260187002822252	0.27527377	0.31847936	0.2076323255896568	0.2806467860937118	0.20688677	0.610269	0.37109375	0.08624267578125
GLE1_e10_T51A	T51A	TAGAAACTTTAGTTCTTTTTTCCTCTCTCATCTCATCTGTCCTCTCTACAACTCCATTCTTATTTTATAGATTGCCGTTCTTTGGTCTTCATGGCAGGTACGCAGCCCCCACTGCTTGTGAG	GLE1	GLE1_e10	ENSE00001938137	GLE1_e10	ENSE00001938137	A	sub	Intron up	28.5401135409767	12.4868082834672	-16.0533052575095	0.0	3.80710659898477	2.86831812255541	0.260187002822252	-0.06390465	-0.032100055	-0.0443843342363834	-0.0498317424207925	-0.023378	-0.105526395	-0.189453125	-0.00823974609375
GLE1_e10_del51to53	del51to53	TAGAAACTTTAGTTCTTTTTTCCTCTCTCATCTCATCTGTCCTCTCTACACCATTCTTATTTTATAGATTGCCGTTCTTTGGTCTTCATGGCAGGTACGCAGCCCCCACTGCTTGTGAG	GLE1	GLE1_e10	ENSE00001938137	GLE1_e10	ENSE00001938137	∆3nt	∆3nt	Intron up	28.5401135409767	42.8365314082597	14.296417867283	18.9138576779026	9.01408450704225	6.86015831134565	0.260187002822252	-0.07660711	-0.032238673	-0.0178912300616502	-0.0266709439456462	-0.033045612	-0.1462264	-0.1640625	-0.0067138671875
GLE1_e10_T51C	T51C	TAGAAACTTTAGTTCTTTTTTCCTCTCTCATCTCATCTGTCCTCTCTACACCTCCATTCTTATTTTATAGATTGCCGTTCTTTGGTCTTCATGGCAGGTACGCAGCCCCCACTGCTTGTGAG	GLE1	GLE1_e10	ENSE00001938137	GLE1_e10	ENSE00001938137	C	sub	Intron up	28.5401135409767	9.6984660762203	-18.8416474647564	0.0	0.0	7.02028081123245	0.260187002822252	-0.060631275	-0.023892738	-0.0231487229466438	-0.0383716542273759	-0.033828605	-0.08652007	-0.1591796875	-0.0069580078125
GLE1_e10_del51to51	del51to51	TAGAAACTTTAGTTCTTTTTTCCTCTCTCATCTCATCTGTCCTCTCTACACTCCATTCTTATTTTATAGATTGCCGTTCTTTGGTCTTCATGGCAGGTACGCAGCCCCCACTGCTTGTGAG	GLE1	GLE1_e10	ENSE00001938137	GLE1_e10	ENSE00001938137	∆1nt	∆1nt	Intron up	28.5401135409767	12.8702905741216	-15.6698229668551	3.46820809248555	0.0	0.0	0.260187002822252	-0.046395585	-0.035474576	-0.0161102544516325	-0.0283793024718761	-0.01687489	-0.11210666	-0.140625	-0.00909423828125
GLE1_e10_C52A	C52A	TAGAAACTTTAGTTCTTTTTTCCTCTCTCATCTCATCTGTCCTCTCTACATATCCATTCTTATTTTATAGATTGCCGTTCTTTGGTCTTCATGGCAGGTACGCAGCCCCCACTGCTTGTGAG	GLE1	GLE1_e10	ENSE00001938137	GLE1_e10	ENSE00001938137	A	sub	Intron up	28.5401135409767	34.4863663869928	5.9462528460161	12.691466083151	9.43627450980392	9.82211910286156	0.260187002822252	-0.07672739	-0.031877726	-0.0380908250808715	-0.0485867084935307	-0.031460278	-0.12511557	-0.1884765625	-0.007293701171875
GLE1_e10_T53A	T53A	TAGAAACTTTAGTTCTTTTTTCCTCTCTCATCTCATCTGTCCTCTCTACATCACCATTCTTATTTTATAGATTGCCGTTCTTTGGTCTTCATGGCAGGTACGCAGCCCCCACTGCTTGTGAG	GLE1	GLE1_e10	ENSE00001938137	GLE1_e10	ENSE00001938137	A	sub	Intron up	28.5401135409767	1.80833810722515	-26.7317754337516	0.0	0.0	0.0	0.260187002822252	-0.11488902	-0.054981835	-0.0550105441361665	-0.0584811717271804	-0.048356764	-0.17015359	-0.265625	-0.010223388671875
GLE1_e10_del52to54	del52to54	TAGAAACTTTAGTTCTTTTTTCCTCTCTCATCTCATCTGTCCTCTCTACATCATTCTTATTTTATAGATTGCCGTTCTTTGGTCTTCATGGCAGGTACGCAGCCCCCACTGCTTGTGAG	GLE1	GLE1_e10	ENSE00001938137	GLE1_e10	ENSE00001938137	∆3nt	∆3nt	Intron up	28.5401135409767	7.22578292508293	-21.3143306158938	1.28617363344051	1.31752305665349	7.54098360655738	0.260187002822252	-0.07861468	-0.034401126	-0.0164088234305381	-0.0218350160866975	-0.025653435	-0.13127464	-0.1298828125	-0.00469970703125
GLE1_e10_del53to53	del53to53	TAGAAACTTTAGTTCTTTTTTCCTCTCTCATCTCATCTGTCCTCTCTACATCCCATTCTTATTTTATAGATTGCCGTTCTTTGGTCTTCATGGCAGGTACGCAGCCCCCACTGCTTGTGAG	GLE1	GLE1_e10	ENSE00001938137	GLE1_e10	ENSE00001938137	∆1nt	∆1nt	Intron up	28.5401135409767	54.4325699081683	25.8924563671916	28.3950617283951	12.6865671641791	27.3972602739726	0.260187002822252	-0.03401255	-0.034994308	0.0104387495666742	-0.0251684207469224	-0.024308592	-0.11448282	-0.1181640625	-0.00469970703125
GLE1_e10_T53C	T53C	TAGAAACTTTAGTTCTTTTTTCCTCTCTCATCTCATCTGTCCTCTCTACATCCCCATTCTTATTTTATAGATTGCCGTTCTTTGGTCTTCATGGCAGGTACGCAGCCCCCACTGCTTGTGAG	GLE1	GLE1_e10	ENSE00001938137	GLE1_e10	ENSE00001938137	C	sub	Intron up	28.5401135409767	31.5179112141275	2.9777976731508	9.86394557823129	10.2272727272727	22.8205128205128	0.260187002822252	-0.03276635	-0.014785567	-0.0144108161330223	-0.0321475397795438	-0.036965296	-0.10444031	-0.138671875	-0.00372314453125
GLE1_e10_del53to58	del53to58	TAGAAACTTTAGTTCTTTTTTCCTCTCTCATCTCATCTGTCCTCTCTACATCCTTATTTTATAGATTGCCGTTCTTTGGTCTTCATGGCAGGTACGCAGCCCCCACTGCTTGTGAG	GLE1	GLE1_e10	ENSE00001938137	GLE1_e10	ENSE00001938137	∆6nt	∆6nt	Intron up	28.5401135409767	23.3293364614437	-5.210777079533	6.95035460992908	4.91803278688525	25.9308510638298	0.260187002822252	0.03967101	-0.00713557	0.0474354922771453	-0.0242982786148786	0.0051794033	-0.10230624	-0.001953125	0.00164794921875
GLE1_e10_T53G	T53G	TAGAAACTTTAGTTCTTTTTTCCTCTCTCATCTCATCTGTCCTCTCTACATCGCCATTCTTATTTTATAGATTGCCGTTCTTTGGTCTTCATGGCAGGTACGCAGCCCCCACTGCTTGTGAG	GLE1	GLE1_e10	ENSE00001938137	GLE1_e10	ENSE00001938137	G	sub	Intron up	28.5401135409767	5.0071241566427	-23.532989384334	0.0	0.0	0.0	0.260187002822252	-0.086213894	-0.046256684	-0.0563840046525001	-0.0604758253321051	-0.05172782	-0.18022585	-0.27197265625	-0.0096435546875
GLE1_e10_del53to73	del53to73	TAGAAACTTTAGTTCTTTTTTCCTCTCTCATCTCATCTGTCCTCTCTACATCGCCGTTCTTTGGTCTTCATGGCAGGTACGCAGCCCCCACTGCTTGTGAG	GLE1	GLE1_e10	ENSE00001938137	GLE1_e10	ENSE00001938137	∆21nt	∆21nt	3'SS	28.5401135409767	1.30846240612295	-27.2316511348538	0.0	0.0	0.0	0.260187002822252	-0.174737	-0.052003678	-0.0897495560348033	-0.0756106737535446	-0.051061228	-0.23066977	-0.4150390625	-0.017730712890625
GLE1_e10_C54A	C54A	TAGAAACTTTAGTTCTTTTTTCCTCTCTCATCTCATCTGTCCTCTCTACATCTACATTCTTATTTTATAGATTGCCGTTCTTTGGTCTTCATGGCAGGTACGCAGCCCCCACTGCTTGTGAG	GLE1	GLE1_e10	ENSE00001938137	GLE1_e10	ENSE00001938137	A	sub	Intron up	28.5401135409767	5.30481270374941	-23.2353008372273	0.0	0.0	0.0	0.260187002822252	-0.098590866	-0.04925333	-0.0451993532478809	-0.0453658225014805	-0.033354517	-0.12399965	-0.1982421875	-0.011322021484375
GLE1_e10_C55A	C55A	TAGAAACTTTAGTTCTTTTTTCCTCTCTCATCTCATCTGTCCTCTCTACATCTCAATTCTTATTTTATAGATTGCCGTTCTTTGGTCTTCATGGCAGGTACGCAGCCCCCACTGCTTGTGAG	GLE1	GLE1_e10	ENSE00001938137	GLE1_e10	ENSE00001938137	A	sub	Intron up	28.5401135409767	21.35055890258	-7.1895546383967	2.4390243902439	0.0	22.3880597014925	0.260187002822252	-0.09030197	-0.03261644	-0.0171695314347744	-0.0189745426177978	-0.0243983	-0.07598395	-0.111328125	-0.00689697265625
GLE1_e10_del54to54	del54to54	TAGAAACTTTAGTTCTTTTTTCCTCTCTCATCTCATCTGTCCTCTCTACATCTCATTCTTATTTTATAGATTGCCGTTCTTTGGTCTTCATGGCAGGTACGCAGCCCCCACTGCTTGTGAG	GLE1	GLE1_e10	ENSE00001938137	GLE1_e10	ENSE00001938137	∆1nt	∆1nt	Intron up	28.5401135409767	26.4353774087628	-2.1047361322139	9.23482849604222	2.12765957446809	7.25952813067151	0.260187002822252	-0.01639948	-0.020508159	0.0250703729689121	0.0235560312867164	0.022160625	0.0024159104	-0.001953125	-0.002197265625
GLE1_e10_T57A	T57A	TAGAAACTTTAGTTCTTTTTTCCTCTCTCATCTCATCTGTCCTCTCTACATCTCCAATCTTATTTTATAGATTGCCGTTCTTTGGTCTTCATGGCAGGTACGCAGCCCCCACTGCTTGTGAG	GLE1	GLE1_e10	ENSE00001938137	GLE1_e10	ENSE00001938137	A	sub	Intron up	28.5401135409767	13.842886871028	-14.6972266699487	0.0	3.6036036036036	5.12295081967213	0.260187002822252	-0.0869988	-0.045551717	-0.0419444032013416	-0.0376486387103796	-0.046133697	-0.12706523	-0.1552734375	-0.01068115234375
GLE1_e10_T57C	T57C	TAGAAACTTTAGTTCTTTTTTCCTCTCTCATCTCATCTGTCCTCTCTACATCTCCACTCTTATTTTATAGATTGCCGTTCTTTGGTCTTCATGGCAGGTACGCAGCCCCCACTGCTTGTGAG	GLE1	GLE1_e10	ENSE00001938137	GLE1_e10	ENSE00001938137	C	sub	Intron up	28.5401135409767	4.48133485278645	-24.0587786881903	0.0	0.0	0.0	0.260187002822252	-0.024575725	-0.016876068	-0.0063214562833309	-0.0122336223721504	-0.017505204	-0.043509483	-0.068359375	-0.00537109375
GLE1_e10_T57G	T57G	TAGAAACTTTAGTTCTTTTTTCCTCTCTCATCTCATCTGTCCTCTCTACATCTCCAGTCTTATTTTATAGATTGCCGTTCTTTGGTCTTCATGGCAGGTACGCAGCCCCCACTGCTTGTGAG	GLE1	GLE1_e10	ENSE00001938137	GLE1_e10	ENSE00001938137	G	sub	Intron up	28.5401135409767	2.60850165402093	-25.9316118869558	0.0	0.0	0.0	0.260187002822252	-0.21830529	-0.07323538	-0.085641918471083	-0.0790781542018521	-0.085214004	-0.23995186	-0.43255615234375	-0.0177841186523437
GLE1_e10_T58A	T58A	TAGAAACTTTAGTTCTTTTTTCCTCTCTCATCTCATCTGTCCTCTCTACATCTCCATACTTATTTTATAGATTGCCGTTCTTTGGTCTTCATGGCAGGTACGCAGCCCCCACTGCTTGTGAG	GLE1	GLE1_e10	ENSE00001938137	GLE1_e10	ENSE00001938137	A	sub	Intron up	28.5401135409767	1.6730878423244	-26.8670256986523	0.0	0.3690036900369	0.204750204750205	0.260187002822252	-0.1535266	-0.0667046	-0.0683708395808935	-0.0689668641425669	-0.07741693	-0.20891446	-0.341796875	-0.013885498046875
GLE1_e10_T58C	T58C	TAGAAACTTTAGTTCTTTTTTCCTCTCTCATCTCATCTGTCCTCTCTACATCTCCATCCTTATTTTATAGATTGCCGTTCTTTGGTCTTCATGGCAGGTACGCAGCCCCCACTGCTTGTGAG	GLE1	GLE1_e10	ENSE00001938137	GLE1_e10	ENSE00001938137	C	sub	Intron up	28.5401135409767	12.0460991611644	-16.4940143798123	3.1936127744511	0.0	0.0	0.260187002822252	-0.073755085	-0.038676873	-0.0331394150853157	-0.0382485315203666	-0.03922288	-0.11520839	-0.216796875	-0.008056640625
GLE1_e10_del57to57	del57to57	TAGAAACTTTAGTTCTTTTTTCCTCTCTCATCTCATCTGTCCTCTCTACATCTCCATCTTATTTTATAGATTGCCGTTCTTTGGTCTTCATGGCAGGTACGCAGCCCCCACTGCTTGTGAG	GLE1	GLE1_e10	ENSE00001938137	GLE1_e10	ENSE00001938137	∆1nt	∆1nt	Intron up	28.5401135409767	9.29686002285415	-19.2432535181226	2.08035117854757	3.95514168418945	4.59093247956092	0.260187002822252	-0.002168648	-0.030749612	-0.0129551254212856	-0.0184745583683252	0.01905687	-0.02241148	-0.14453125	-0.00482177734375
GLE1_e10_T58G	T58G	TAGAAACTTTAGTTCTTTTTTCCTCTCTCATCTCATCTGTCCTCTCTACATCTCCATGCTTATTTTATAGATTGCCGTTCTTTGGTCTTCATGGCAGGTACGCAGCCCCCACTGCTTGTGAG	GLE1	GLE1_e10	ENSE00001938137	GLE1_e10	ENSE00001938137	G	sub	Intron up	28.5401135409767	9.56186551257541	-18.9782480284013	0.0	0.0	0.0	0.260187002822252	-0.12621605	-0.05528555	-0.0486307442188262	-0.0555097656324505	-0.058493223	-0.17557277	-0.2529296875	-0.010589599609375
GLE1_e10_C59A	C59A	TAGAAACTTTAGTTCTTTTTTCCTCTCTCATCTCATCTGTCCTCTCTACATCTCCATTATTATTTTATAGATTGCCGTTCTTTGGTCTTCATGGCAGGTACGCAGCCCCCACTGCTTGTGAG	GLE1	GLE1_e10	ENSE00001938137	GLE1_e10	ENSE00001938137	A	sub	Intron up	28.5401135409767	0.495287267571007	-28.0448262734057	0.0	0.0	0.0	0.260187002822252	-0.11549543	-0.05956768	-0.0526013374328613	-0.0592295406386256	-0.05839181	-0.18119805	-0.2607421875	-0.011016845703125
GLE1_e10_del57to59	del57to59	TAGAAACTTTAGTTCTTTTTTCCTCTCTCATCTCATCTGTCCTCTCTACATCTCCATTATTTTATAGATTGCCGTTCTTTGGTCTTCATGGCAGGTACGCAGCCCCCACTGCTTGTGAG	GLE1	GLE1_e10	ENSE00001938137	GLE1_e10	ENSE00001938137	∆3nt	∆3nt	Intron up	28.5401135409767	18.4908444418214	-10.0492690991553	2.44200244200244	12.436974789916	5.98396051819864	0.260187002822252	-0.07217553	-0.036978874	-0.0191239770501852	-0.0388605240732431	-0.03532118	-0.16075708	-0.1552734375	-0.00579833984375
GLE1_e10_T60A	T60A	TAGAAACTTTAGTTCTTTTTTCCTCTCTCATCTCATCTGTCCTCTCTACATCTCCATTCATATTTTATAGATTGCCGTTCTTTGGTCTTCATGGCAGGTACGCAGCCCCCACTGCTTGTGAG	GLE1	GLE1_e10	ENSE00001938137	GLE1_e10	ENSE00001938137	A	sub	Intron up	28.5401135409767	6.89841800948969	-21.641695531487	0.0	0.0	2.92792792792793	0.260187002822252	-0.1415319	-0.065335386	-0.0631512533873319	-0.0669518471695482	-0.06465164	-0.19757985	-0.28857421875	-0.01318359375
GLE1_e10_T60C	T60C	TAGAAACTTTAGTTCTTTTTTCCTCTCTCATCTCATCTGTCCTCTCTACATCTCCATTCCTATTTTATAGATTGCCGTTCTTTGGTCTTCATGGCAGGTACGCAGCCCCCACTGCTTGTGAG	GLE1	GLE1_e10	ENSE00001938137	GLE1_e10	ENSE00001938137	C	sub	Intron up	28.5401135409767	5.79831927527952	-22.7417942656972	0.0	0.0	3.63636363636364	0.260187002822252	-0.07854568	-0.038658045	-0.0435098968446254	-0.0450207162648439	-0.037671275	-0.12204078	-0.1904296875	-0.00970458984375
GLE1_e10_T60G	T60G	TAGAAACTTTAGTTCTTTTTTCCTCTCTCATCTCATCTGTCCTCTCTACATCTCCATTCGTATTTTATAGATTGCCGTTCTTTGGTCTTCATGGCAGGTACGCAGCCCCCACTGCTTGTGAG	GLE1	GLE1_e10	ENSE00001938137	GLE1_e10	ENSE00001938137	G	sub	Intron up	28.5401135409767	1.11135941235222	-27.4287541286245	0.0	0.0	0.089126559714795	0.260187002822252	-0.10606995	-0.052106045	-0.0508075393736362	-0.0603906381875276	-0.059326015	-0.16974537	-0.27099609375	-0.009002685546875
GLE1_e10_T61A	T61A	TAGAAACTTTAGTTCTTTTTTCCTCTCTCATCTCATCTGTCCTCTCTACATCTCCATTCTAATTTTATAGATTGCCGTTCTTTGGTCTTCATGGCAGGTACGCAGCCCCCACTGCTTGTGAG	GLE1	GLE1_e10	ENSE00001938137	GLE1_e10	ENSE00001938137	A	sub	Intron up	28.5401135409767	2.23529476828931	-26.3048187726874	0.0	0.0	0.0	0.260187002822252	-0.16263308	-0.07002789	-0.0569890048354864	-0.0601874087005853	-0.07248104	-0.20636597	-0.33154296875	-0.015716552734375
GLE1_e10_del60to65	del60to65	TAGAAACTTTAGTTCTTTTTTCCTCTCTCATCTCATCTGTCCTCTCTACATCTCCATTCTATAGATTGCCGTTCTTTGGTCTTCATGGCAGGTACGCAGCCCCCACTGCTTGTGAG	GLE1	GLE1_e10	ENSE00001938137	GLE1_e10	ENSE00001938137	∆6nt	∆6nt	Intron up	28.5401135409767	1.86774083563826	-26.6723727053384	0.0	0.0	0.0	0.260187002822252	-0.028194651	-0.040431242	-0.0303178392350673	-0.0539967939257621	-0.02356539	-0.19794904	-0.212890625	-0.0101318359375
GLE1_e10_del60to60	del60to60	TAGAAACTTTAGTTCTTTTTTCCTCTCTCATCTCATCTGTCCTCTCTACATCTCCATTCTATTTTATAGATTGCCGTTCTTTGGTCTTCATGGCAGGTACGCAGCCCCCACTGCTTGTGAG	GLE1	GLE1_e10	ENSE00001938137	GLE1_e10	ENSE00001938137	∆1nt	∆1nt	Intron up	28.5401135409767	15.3239660964221	-13.2161474445546	4.76190476190476	0.0	0.0	0.260187002822252	-0.026661173	-0.034548827	-0.0019801761955022	0.0009601060301065	0.01492971	-0.024946727	-0.0390625	-0.00494384765625
GLE1_e10_T61C	T61C	TAGAAACTTTAGTTCTTTTTTCCTCTCTCATCTCATCTGTCCTCTCTACATCTCCATTCTCATTTTATAGATTGCCGTTCTTTGGTCTTCATGGCAGGTACGCAGCCCCCACTGCTTGTGAG	GLE1	GLE1_e10	ENSE00001938137	GLE1_e10	ENSE00001938137	C	sub	Intron up	28.5401135409767	3.91066465570525	-24.6294488852715	0.0	0.0	1.13636363636364	0.260187002822252	-0.10014577	-0.04739704	-0.0226182118058204	-0.0339100919663906	-0.04291064	-0.13146497	-0.2119140625	-0.009368896484375
GLE1_e10_T61G	T61G	TAGAAACTTTAGTTCTTTTTTCCTCTCTCATCTCATCTGTCCTCTCTACATCTCCATTCTGATTTTATAGATTGCCGTTCTTTGGTCTTCATGGCAGGTACGCAGCCCCCACTGCTTGTGAG	GLE1	GLE1_e10	ENSE00001938137	GLE1_e10	ENSE00001938137	G	sub	Intron up	28.5401135409767	3.39495012074035	-25.1451634202364	0.0	0.0	0.0	0.260187002822252	-0.12948383	-0.05520395	-0.045751292258501	-0.0515686888247728	-0.051138345	-0.17405567	-0.2802734375	-0.012054443359375
GLE1_e10_del63to68	del63to68	TAGAAACTTTAGTTCTTTTTTCCTCTCTCATCTCATCTGTCCTCTCTACATCTCCATTCTTAAGATTGCCGTTCTTTGGTCTTCATGGCAGGTACGCAGCCCCCACTGCTTGTGAG	GLE1	GLE1_e10	ENSE00001938137	GLE1_e10	ENSE00001938137	∆6nt	∆6nt	3'SS	28.5401135409767	1.86179784850106	-26.6783156924756	0.0	0.0	0.0	0.260187002822252	-0.16381937	-0.06615673	-0.0852204482071101	-0.0790677826153114	-0.08900968	-0.24296506	-0.438232421875	-0.0164642333984375
GLE1_e10_T63A	T63A	TAGAAACTTTAGTTCTTTTTTCCTCTCTCATCTCATCTGTCCTCTCTACATCTCCATTCTTAATTTATAGATTGCCGTTCTTTGGTCTTCATGGCAGGTACGCAGCCCCCACTGCTTGTGAG	GLE1	GLE1_e10	ENSE00001938137	GLE1_e10	ENSE00001938137	A	sub	Intron up	28.5401135409767	2.6963068596012	-25.8438066813755	0.0	0.0	0.0	0.260187002822252	-0.14261498	-0.06168728	-0.0602207705378532	-0.0625964496284723	-0.06559074	-0.18008526	-0.35546875	-0.015106201171875
GLE1_e10_T63C	T63C	TAGAAACTTTAGTTCTTTTTTCCTCTCTCATCTCATCTGTCCTCTCTACATCTCCATTCTTACTTTATAGATTGCCGTTCTTTGGTCTTCATGGCAGGTACGCAGCCCCCACTGCTTGTGAG	GLE1	GLE1_e10	ENSE00001938137	GLE1_e10	ENSE00001938137	C	sub	Intron up	28.5401135409767	6.42409983470062	-22.1160137062761	1.67597765363129	0.0	0.0	0.260187002822252	-0.09200892	-0.040328607	-0.037064678966999	-0.0469737732782959	-0.038763132	-0.099411376	-0.1953125	-0.00738525390625
GLE1_e10_del63to83	del63to83	TAGAAACTTTAGTTCTTTTTTCCTCTCTCATCTCATCTGTCCTCTCTACATCTCCATTCTTAGGTCTTCATGGCAGGTACGCAGCCCCCACTGCTTGTGAG	GLE1	GLE1_e10	ENSE00001938137	GLE1_e10	ENSE00001938137	∆21nt	∆21nt	3'SS	28.5401135409767	0.722052175351811	-27.8180613656249	0.0	0.0	0.0	0.260187002822252	-0.22003564	-0.06082621	-0.0861783670261502	-0.0795813454315066	-0.078035474	-0.24400046	-0.423828125	-0.01959228515625
GLE1_e10_T63G	T63G	TAGAAACTTTAGTTCTTTTTTCCTCTCTCATCTCATCTGTCCTCTCTACATCTCCATTCTTAGTTTATAGATTGCCGTTCTTTGGTCTTCATGGCAGGTACGCAGCCCCCACTGCTTGTGAG	GLE1	GLE1_e10	ENSE00001938137	GLE1_e10	ENSE00001938137	G	sub	Intron up	28.5401135409767	4.68365192144235	-23.8564616195344	0.0	0.0	0.0	0.260187002822252	-0.23231162	-0.07995414	-0.0912185915512964	-0.0804928093712078	-0.08852579	-0.2407478	-0.4591522216796875	-0.0202293395996094
GLE1_e10_del63to65	del63to65	TAGAAACTTTAGTTCTTTTTTCCTCTCTCATCTCATCTGTCCTCTCTACATCTCCATTCTTATATAGATTGCCGTTCTTTGGTCTTCATGGCAGGTACGCAGCCCCCACTGCTTGTGAG	GLE1	GLE1_e10	ENSE00001938137	GLE1_e10	ENSE00001938137	∆3nt	∆3nt	Intron up	28.5401135409767	0.76710611853269	-27.773007422444	0.0	0.0	0.0	0.260187002822252	-0.16831225	-0.063677415	-0.0661057941615581	-0.0698968414217233	-0.076556735	-0.21760383	-0.3525390625	-0.015228271484375
GLE1_e10_T64A	T64A	TAGAAACTTTAGTTCTTTTTTCCTCTCTCATCTCATCTGTCCTCTCTACATCTCCATTCTTATATTATAGATTGCCGTTCTTTGGTCTTCATGGCAGGTACGCAGCCCCCACTGCTTGTGAG	GLE1	GLE1_e10	ENSE00001938137	GLE1_e10	ENSE00001938137	A	sub	Intron up	28.5401135409767	9.14733325596519	-19.3927802850115		0.0	0.0	0.260187002822252	-0.09622697	-0.047184285	-0.0534270275384187	-0.0593868577852845	-0.046960067	-0.14550087	-0.27490234375	-0.01104736328125
GLE1_e10_T64C	T64C	TAGAAACTTTAGTTCTTTTTTCCTCTCTCATCTCATCTGTCCTCTCTACATCTCCATTCTTATCTTATAGATTGCCGTTCTTTGGTCTTCATGGCAGGTACGCAGCCCCCACTGCTTGTGAG	GLE1	GLE1_e10	ENSE00001938137	GLE1_e10	ENSE00001938137	C	sub	Intron up	28.5401135409767	18.578018096591	-9.9620954443857	6.04026845637584	0.0	3.42205323193916	0.260187002822252	0.024582602	0.013642214	-0.0027814321219921	0.0109630972146987	0.004950827	0.06548857	-0.029296875	-0.001953125
GLE1_e10_del64to69	del64to69	TAGAAACTTTAGTTCTTTTTTCCTCTCTCATCTCATCTGTCCTCTCTACATCTCCATTCTTATGATTGCCGTTCTTTGGTCTTCATGGCAGGTACGCAGCCCCCACTGCTTGTGAG	GLE1	GLE1_e10	ENSE00001938137	GLE1_e10	ENSE00001938137	∆6nt	∆6nt	3'SS	28.5401135409767	0.694273089985251	-27.8458404509915	0.0	0.0	0.0	0.260187002822252	-0.2065308	-0.070737086	-0.0977987848452812	-0.081214758266725	-0.10272868	-0.24607834	-0.458494171500206	-0.019253134727478
GLE1_e10_del64to84	del64to84	TAGAAACTTTAGTTCTTTTTTCCTCTCTCATCTCATCTGTCCTCTCTACATCTCCATTCTTATGTCTTCATGGCAGGTACGCAGCCCCCACTGCTTGTGAG	GLE1	GLE1_e10	ENSE00001938137	GLE1_e10	ENSE00001938137	∆21nt	∆21nt	3'SS	28.5401135409767	1.80545713199515	-26.7346564089816	0.0	0.0	0.0	0.260187002822252	-0.23728706	-0.08197971	-0.1015599267557263	-0.0827242409577593	-0.08897021	-0.24667442	-0.472900390625	-0.0218505859375
GLE1_e10_T64G	T64G	TAGAAACTTTAGTTCTTTTTTCCTCTCTCATCTCATCTGTCCTCTCTACATCTCCATTCTTATGTTATAGATTGCCGTTCTTTGGTCTTCATGGCAGGTACGCAGCCCCCACTGCTTGTGAG	GLE1	GLE1_e10	ENSE00001938137	GLE1_e10	ENSE00001938137	G	sub	Intron up	28.5401135409767	11.490734688921	-17.0493788520557	0.0	0.0	0.0	0.260187002822252	-0.08639889	-0.037978627	-0.0344739966094493	-0.0407079719007015	-0.0352962	-0.11061298	-0.23046875	-0.008026123046875
GLE1_e10_T65A	T65A	TAGAAACTTTAGTTCTTTTTTCCTCTCTCATCTCATCTGTCCTCTCTACATCTCCATTCTTATTATATAGATTGCCGTTCTTTGGTCTTCATGGCAGGTACGCAGCCCCCACTGCTTGTGAG	GLE1	GLE1_e10	ENSE00001938137	GLE1_e10	ENSE00001938137	A	sub	Intron up	28.5401135409767	1.74335819126831	-26.7967553497084	0.0	0.0	0.0	0.260187002822252	-0.18690446	-0.07798079	-0.0820974819362163	-0.0747361204121261	-0.07820351	-0.21772599	-0.407470703125	-0.01715087890625
GLE1_e10_del65to70	del65to70	TAGAAACTTTAGTTCTTTTTTCCTCTCTCATCTCATCTGTCCTCTCTACATCTCCATTCTTATTATTGCCGTTCTTTGGTCTTCATGGCAGGTACGCAGCCCCCACTGCTTGTGAG	GLE1	GLE1_e10	ENSE00001938137	GLE1_e10	ENSE00001938137	∆6nt	∆6nt	3'SS	28.5401135409767	1.96696268975556	-26.5731508512211	0.0	0.0	0.0	0.260187002822252	-0.23424594	-0.081856586	-0.1039658351154457	-0.082583678565772	-0.10564769	-0.2474478	-0.4824213236570358	-0.0206901282072067
GLE1_e10_T65C	T65C	TAGAAACTTTAGTTCTTTTTTCCTCTCTCATCTCATCTGTCCTCTCTACATCTCCATTCTTATTCTATAGATTGCCGTTCTTTGGTCTTCATGGCAGGTACGCAGCCCCCACTGCTTGTGAG	GLE1	GLE1_e10	ENSE00001938137	GLE1_e10	ENSE00001938137	C	sub	Intron up	28.5401135409767	7.5838424412906	-20.9562710996861	0.0	0.0	0.0	0.260187002822252	-0.09035125	-0.05042599	-0.0513808466494083	-0.0497259004041552	-0.043472506	-0.14245752	-0.2705078125	-0.014434814453125
GLE1_e10_T65G	T65G	TAGAAACTTTAGTTCTTTTTTCCTCTCTCATCTCATCTGTCCTCTCTACATCTCCATTCTTATTGTATAGATTGCCGTTCTTTGGTCTTCATGGCAGGTACGCAGCCCCCACTGCTTGTGAG	GLE1	GLE1_e10	ENSE00001938137	GLE1_e10	ENSE00001938137	G	sub	Intron up	28.5401135409767	1.39095487420646	-27.1491586667702	0.0	0.0	0.168918918918919	0.260187002822252	-0.18301812	-0.07696991	-0.083105125464499	-0.0734183297026902	-0.07700641	-0.22023943	-0.3935546875	-0.015594482421875
GLE1_e10_T66A	T66A	TAGAAACTTTAGTTCTTTTTTCCTCTCTCATCTCATCTGTCCTCTCTACATCTCCATTCTTATTTAATAGATTGCCGTTCTTTGGTCTTCATGGCAGGTACGCAGCCCCCACTGCTTGTGAG	GLE1	GLE1_e10	ENSE00001938137	GLE1_e10	ENSE00001938137	A	sub	Intron up	28.5401135409767	2.18827472680343	-26.3518388141733	0.0	0.0	0.916086478563576	0.260187002822252	-0.17540339	-0.07078578	-0.0720230303704738	-0.0719105964526534	-0.08029914	-0.20990184	-0.40576171875	-0.0182952880859375
GLE1_e10_del65to67	del65to67	TAGAAACTTTAGTTCTTTTTTCCTCTCTCATCTCATCTGTCCTCTCTACATCTCCATTCTTATTTAGATTGCCGTTCTTTGGTCTTCATGGCAGGTACGCAGCCCCCACTGCTTGTGAG	GLE1	GLE1_e10	ENSE00001938137	GLE1_e10	ENSE00001938137	∆3nt	∆3nt	3'SS	28.5401135409767	1.76637597218891	-26.7737375687878	0.0	0.0	0.0	0.260187002822252	-0.16797167	-0.065356135	-0.051619978621602	-0.0621336512267589	-0.068571016	-0.21091466	-0.3388671875	-0.0167388916015625
GLE1_e10_T66C	T66C	TAGAAACTTTAGTTCTTTTTTCCTCTCTCATCTCATCTGTCCTCTCTACATCTCCATTCTTATTTCATAGATTGCCGTTCTTTGGTCTTCATGGCAGGTACGCAGCCCCCACTGCTTGTGAG	GLE1	GLE1_e10	ENSE00001938137	GLE1_e10	ENSE00001938137	C	sub	Intron up	28.5401135409767	6.64893334314575	-21.891180197831	1.75953079178886	0.0	0.0	0.260187002822252	-0.05202595	-0.026693579	-0.0321114063262939	-0.0364800468087196	-0.030583287	-0.09576452	-0.173828125	-0.007080078125
GLE1_e10_del65to85	del65to85	TAGAAACTTTAGTTCTTTTTTCCTCTCTCATCTCATCTGTCCTCTCTACATCTCCATTCTTATTTCTTCATGGCAGGTACGCAGCCCCCACTGCTTGTGAG	GLE1	GLE1_e10	ENSE00001938137	GLE1_e10	ENSE00001938137	∆21nt	∆21nt	3'SS	28.5401135409767	1.45665504683771	-27.083458494139	0.0	0.0	0.0	0.260187002822252	-0.23796953	-0.08281003	-0.1025770781561732	-0.0827710318844765	-0.09291043	-0.24703231	-0.4716796875	-0.022216796875
GLE1_e10_T66G	T66G	TAGAAACTTTAGTTCTTTTTTCCTCTCTCATCTCATCTGTCCTCTCTACATCTCCATTCTTATTTGATAGATTGCCGTTCTTTGGTCTTCATGGCAGGTACGCAGCCCCCACTGCTTGTGAG	GLE1	GLE1_e10	ENSE00001938137	GLE1_e10	ENSE00001938137	G	sub	Intron up	28.5401135409767	2.24517291349903	-26.2949406274777	0.0	0.0	0.0	0.260187002822252	-0.16880503	-0.069634445	-0.0699832700192928	-0.0659001944586634	-0.07000283	-0.2061314	-0.369140625	-0.01556396484375
GLE1_e10_T68A	T68A	TAGAAACTTTAGTTCTTTTTTCCTCTCTCATCTCATCTGTCCTCTCTACATCTCCATTCTTATTTTAAAGATTGCCGTTCTTTGGTCTTCATGGCAGGTACGCAGCCCCCACTGCTTGTGAG	GLE1	GLE1_e10	ENSE00001938137	GLE1_e10	ENSE00001938137	A	sub	3'SS	28.5401135409767	1.4531629444803	-27.0869505964964	0.0	0.0	0.0	0.260187002822252	-0.19714011	-0.0721096	-0.0876934425905346	-0.0775119956815615	-0.09177501	-0.23734266	-0.4306640625	-0.01934814453125
GLE1_e10_del68to68	del68to68	TAGAAACTTTAGTTCTTTTTTCCTCTCTCATCTCATCTGTCCTCTCTACATCTCCATTCTTATTTTAAGATTGCCGTTCTTTGGTCTTCATGGCAGGTACGCAGCCCCCACTGCTTGTGAG	GLE1	GLE1_e10	ENSE00001938137	GLE1_e10	ENSE00001938137	∆1nt	∆1nt	3'SS	28.5401135409767	3.28573501586735	-25.2543785251094	0.0	0.0	0.0	0.260187002822252	-0.2197663	-0.08035481	-0.0922978888265788	-0.0795084033161401	-0.09448619	-0.24239507	-0.43505859375	-0.0187225341796875
GLE1_e10_del68to70	del68to70	TAGAAACTTTAGTTCTTTTTTCCTCTCTCATCTCATCTGTCCTCTCTACATCTCCATTCTTATTTTAATTGCCGTTCTTTGGTCTTCATGGCAGGTACGCAGCCCCCACTGCTTGTGAG	GLE1	GLE1_e10	ENSE00001938137	GLE1_e10	ENSE00001938137	∆3nt	∆3nt	3'SS	28.5401135409767	0.944085259712944	-27.5960282812638	0.0	0.0	0.0	0.260187002822252	-0.25371474	-0.082191914	-0.1058060729291128	-0.0822423496840798	-0.109193206	-0.24718629	-0.4714350290596485	-0.0225826725363731
GLE1_e10_T68C	T68C	TAGAAACTTTAGTTCTTTTTTCCTCTCTCATCTCATCTGTCCTCTCTACATCTCCATTCTTATTTTACAGATTGCCGTTCTTTGGTCTTCATGGCAGGTACGCAGCCCCCACTGCTTGTGAG	GLE1	GLE1_e10	ENSE00001938137	GLE1_e10	ENSE00001938137	C	sub	3'SS	28.5401135409767	78.0268265606881	49.4867130197114	52.9836381135707	67.0629370629371	70.169115608539	0.260187002822252	0.36437297	0.3949982	0.228224404156208	0.4463880658149719	0.1514842	0.62910247	0.451171875	0.18121337890625
GLE1_e10_T68G	T68G	TAGAAACTTTAGTTCTTTTTTCCTCTCTCATCTCATCTGTCCTCTCTACATCTCCATTCTTATTTTAGAGATTGCCGTTCTTTGGTCTTCATGGCAGGTACGCAGCCCCCACTGCTTGTGAG	GLE1	GLE1_e10	ENSE00001938137	GLE1_e10	ENSE00001938137	G	sub	3'SS	28.5401135409767	0.447662886608796	-28.0924506543679	0.0	0.0	0.0	0.260187002822252	-0.20505187	-0.06809057	-0.0789278642041608	-0.0713699320040177	-0.08133924	-0.23051678	-0.361572265625	-0.0172805786132812
GLE1_e10_del68to73	del68to73	TAGAAACTTTAGTTCTTTTTTCCTCTCTCATCTCATCTGTCCTCTCTACATCTCCATTCTTATTTTAGCCGTTCTTTGGTCTTCATGGCAGGTACGCAGCCCCCACTGCTTGTGAG	GLE1	GLE1_e10	ENSE00001938137	GLE1_e10	ENSE00001938137	∆6nt	∆6nt	3'SS	28.5401135409767	0.849715722661338	-27.6903978183154	0.0	0.0	0.0	0.260187002822252	-0.22697933	-0.07549235	-0.1020254446193575	-0.0813768666703254	-0.09769088	-0.24664575	-0.47021484375	-0.020904541015625
GLE1_e10_G70A	G70A	TAGAAACTTTAGTTCTTTTTTCCTCTCTCATCTCATCTGTCCTCTCTACATCTCCATTCTTATTTTATAAATTGCCGTTCTTTGGTCTTCATGGCAGGTACGCAGCCCCCACTGCTTGTGAG	GLE1	GLE1_e10	ENSE00001938137	GLE1_e10	ENSE00001938137	A	sub	3'SS	28.5401135409767	2.22114480864523	-26.3189687323315	0.0	0.0	0.277777777777778	0.260187002822252	-0.25253263	-0.08588131	-0.1081060595838607	-0.0832456650046538	-0.109885715	-0.24808753	-0.4946263581514358	-0.0225804597139358
GLE1_e10_del70to90	del70to90	TAGAAACTTTAGTTCTTTTTTCCTCTCTCATCTCATCTGTCCTCTCTACATCTCCATTCTTATTTTATAATGGCAGGTACGCAGCCCCCACTGCTTGTGAG	GLE1	GLE1_e10	ENSE00001938137	GLE1_e10	ENSE00001938137	∆21nt	∆21nt	3'SS	28.5401135409767	0.409242123822748	-28.130871417154	0.0	0.0	0.0	0.260187002822252	-0.25301403	-0.0879973	-0.1073912531137466	-0.0833643709192983	-0.101608604	-0.24813427	-0.5107421875	-0.0235443115234375
GLE1_e10_del70to70	del70to70	TAGAAACTTTAGTTCTTTTTTCCTCTCTCATCTCATCTGTCCTCTCTACATCTCCATTCTTATTTTATAATTGCCGTTCTTTGGTCTTCATGGCAGGTACGCAGCCCCCACTGCTTGTGAG	GLE1	GLE1_e10	ENSE00001938137	GLE1_e10	ENSE00001938137	∆1nt	∆1nt	3'SS	28.5401135409767	1.38527466341298	-27.1548388775637	0.0	0.200803212851406	0.092678405931418	0.260187002822252	-0.25537184	-0.08713662	-0.1065087242142794	-0.0830546634007198	-0.10851292	-0.24809591	-0.4785150922834873	-0.0217126719653606
GLE1_e10_G70C	G70C	TAGAAACTTTAGTTCTTTTTTCCTCTCTCATCTCATCTGTCCTCTCTACATCTCCATTCTTATTTTATACATTGCCGTTCTTTGGTCTTCATGGCAGGTACGCAGCCCCCACTGCTTGTGAG	GLE1	GLE1_e10	ENSE00001938137	GLE1_e10	ENSE00001938137	C	sub	3'SS	28.5401135409767	3.24725454429923	-25.2928589966775	0.0	0.0	0.0	0.260187002822252	-0.24640645	-0.083590284	-0.1075689625267841	-0.0831372661100431	-0.10807005	-0.24785282	-0.4907143115997314	-0.0220083594322204
GLE1_e10_del70to75	del70to75	TAGAAACTTTAGTTCTTTTTTCCTCTCTCATCTCATCTGTCCTCTCTACATCTCCATTCTTATTTTATACGTTCTTTGGTCTTCATGGCAGGTACGCAGCCCCCACTGCTTGTGAG	GLE1	GLE1_e10	ENSE00001938137	GLE1_e10	ENSE00001938137	∆6nt	∆6nt	3'SS	28.5401135409767	1.96053689617808	-26.5795766447986	0.0	0.0	0.0	0.260187002822252	-0.24959554	-0.08656858	-0.107147404924035	-0.0832857773639261	-0.10906871	-0.24808228	-0.5023193359375	-0.0223541259765625
GLE1_e10_T72A	T72A	TAGAAACTTTAGTTCTTTTTTCCTCTCTCATCTCATCTGTCCTCTCTACATCTCCATTCTTATTTTATAGAATGCCGTTCTTTGGTCTTCATGGCAGGTACGCAGCCCCCACTGCTTGTGAG	GLE1	GLE1_e10	ENSE00001938137	GLE1_e10	ENSE00001938137	A	sub	Exon	28.5401135409767	3.7802556983533	-24.7598578426234	0.0	0.0	0.0	0.260187002822252	-0.10204546	-0.04531067	-0.048497699201107	-0.0514618726447224	-0.047711443	-0.13600436	-0.224609375	-0.01220703125
GLE1_e10_del72to74	del72to74	TAGAAACTTTAGTTCTTTTTTCCTCTCTCATCTCATCTGTCCTCTCTACATCTCCATTCTTATTTTATAGACCGTTCTTTGGTCTTCATGGCAGGTACGCAGCCCCCACTGCTTGTGAG	GLE1	GLE1_e10	ENSE00001938137	GLE1_e10	ENSE00001938137	∆3nt	∆3nt	Exon	28.5401135409767	0.22448998787961	-28.3156235530971	0.0	0.0	0.0	0.260187002822252	-0.17047305	-0.06661737	-0.0839408347383141	-0.0698352945037186	-0.093636185	-0.23599064	-0.318359375	-0.016815185546875
GLE1_e10_T72C	T72C	TAGAAACTTTAGTTCTTTTTTCCTCTCTCATCTCATCTGTCCTCTCTACATCTCCATTCTTATTTTATAGACTGCCGTTCTTTGGTCTTCATGGCAGGTACGCAGCCCCCACTGCTTGTGAG	GLE1	GLE1_e10	ENSE00001938137	GLE1_e10	ENSE00001938137	C	sub	Exon	28.5401135409767	2.82809046890986	-25.7120230720668	0.0	0.0	0.0	0.260187002822252	-0.07263433	-0.03681064	-0.048129878938198	-0.0431996583938598	-0.04298704	-0.1190007	-0.13671875	-0.010650634765625
GLE1_e10_del72to92	del72to92	TAGAAACTTTAGTTCTTTTTTCCTCTCTCATCTCATCTGTCCTCTCTACATCTCCATTCTTATTTTATAGAGGCAGGTACGCAGCCCCCACTGCTTGTGAG	GLE1	GLE1_e10	ENSE00001938137	GLE1_e10	ENSE00001938137	∆21nt	∆21nt	Exon	28.5401135409767	0.48130520402291	-28.0588083369538	0.0	0.0	0.0	0.260187002822252	-0.25409523	-0.08860149	-0.101680489256978	-0.0831165771523956	-0.0969387	-0.24716301	-0.49365234375	-0.0218963623046875
GLE1_e10_T72G	T72G	TAGAAACTTTAGTTCTTTTTTCCTCTCTCATCTCATCTGTCCTCTCTACATCTCCATTCTTATTTTATAGAGTGCCGTTCTTTGGTCTTCATGGCAGGTACGCAGCCCCCACTGCTTGTGAG	GLE1	GLE1_e10	ENSE00001938137	GLE1_e10	ENSE00001938137	G	sub	Exon	28.5401135409767	11.6429861635171	-16.8971273774596	0.0	4.16666666666667	0.613496932515337	0.260187002822252	-0.09277337	-0.042090163	-0.0403595566749572	-0.0496658971533179	-0.04727737	-0.15990081	-0.2265625	-0.012237548828125
GLE1_e10_T73A	T73A	TAGAAACTTTAGTTCTTTTTTCCTCTCTCATCTCATCTGTCCTCTCTACATCTCCATTCTTATTTTATAGATAGCCGTTCTTTGGTCTTCATGGCAGGTACGCAGCCCCCACTGCTTGTGAG	GLE1	GLE1_e10	ENSE00001938137	GLE1_e10	ENSE00001938137	A	sub	Exon	28.5401135409767	8.54664808513867	-19.993465455838	0.0	2.9126213592233	0.0	0.260187002822252	-0.1776756	-0.070626244	-0.0690910387784242	-0.0690152943134307	-0.069093704	-0.20647144	-0.2744140625	-0.012664794921875
GLE1_e10_T73C	T73C	TAGAAACTTTAGTTCTTTTTTCCTCTCTCATCTCATCTGTCCTCTCTACATCTCCATTCTTATTTTATAGATCGCCGTTCTTTGGTCTTCATGGCAGGTACGCAGCCCCCACTGCTTGTGAG	GLE1	GLE1_e10	ENSE00001938137	GLE1_e10	ENSE00001938137	C	sub	Exon	28.5401135409767	32.7771384249703	4.2370248839936	11.0609480812641	12.4031007751938	8.72340425531915	0.260187002822252	0.16547748	0.12971666	0.0749590098857879	0.1894682943820953	0.069009766	0.39406854	0.359375	0.05767822265625
GLE1_e10_del73to75	del73to75	TAGAAACTTTAGTTCTTTTTTCCTCTCTCATCTCATCTGTCCTCTCTACATCTCCATTCTTATTTTATAGATCGTTCTTTGGTCTTCATGGCAGGTACGCAGCCCCCACTGCTTGTGAG	GLE1	GLE1_e10	ENSE00001938137	GLE1_e10	ENSE00001938137	∆3nt	∆3nt	Exon	28.5401135409767	5.41324336938418	-23.1268701715925	0.0	1.50375939849624	0.0	0.260187002822252	-0.12843753	-0.04830707	-0.06110730022192	-0.055316905491054	-0.08205658	-0.2261361	-0.134765625	-0.0125732421875
GLE1_e10_del73to93	del73to93	TAGAAACTTTAGTTCTTTTTTCCTCTCTCATCTCATCTGTCCTCTCTACATCTCCATTCTTATTTTATAGATGCAGGTACGCAGCCCCCACTGCTTGTGAG	GLE1	GLE1_e10	ENSE00001938137	GLE1_e10	ENSE00001938137	∆21nt	∆21nt	Exon	28.5401135409767	0.322187303859218	-28.2179262371175	0.0	0.0	0.0	0.260187002822252	-0.23017105	-0.08499965	-0.0834805844351649	-0.0809586532413959	-0.07697812	-0.24121547	-0.4296875	-0.0184326171875
GLE1_e10_del72to72	del72to72	TAGAAACTTTAGTTCTTTTTTCCTCTCTCATCTCATCTGTCCTCTCTACATCTCCATTCTTATTTTATAGATGCCGTTCTTTGGTCTTCATGGCAGGTACGCAGCCCCCACTGCTTGTGAG	GLE1	GLE1_e10	ENSE00001938137	GLE1_e10	ENSE00001938137	∆1nt	∆1nt	Exon	28.5401135409767	59.2092426372854	30.6691290963087	28.4182305630027	38.4615384615385	35.2727272727273	0.260187002822252	-0.04250072	0.008699786	0.0267434772104024	0.0091379377990961	-0.025666356	-0.14584646	0.078125	0.00872802734375
GLE1_e10_T73G	T73G	TAGAAACTTTAGTTCTTTTTTCCTCTCTCATCTCATCTGTCCTCTCTACATCTCCATTCTTATTTTATAGATGGCCGTTCTTTGGTCTTCATGGCAGGTACGCAGCCCCCACTGCTTGTGAG	GLE1	GLE1_e10	ENSE00001938137	GLE1_e10	ENSE00001938137	G	sub	Exon	28.5401135409767	14.4497734692449	-14.0903400717318	0.0	0.0	10.9034267912773	0.260187002822252	0.05162511	0.034131456	0.0198583155870437	0.0296030268073081	0.009815518	0.039814018	0.048828125	0.00970458984375
GLE1_e10_G74A	G74A	TAGAAACTTTAGTTCTTTTTTCCTCTCTCATCTCATCTGTCCTCTCTACATCTCCATTCTTATTTTATAGATTACCGTTCTTTGGTCTTCATGGCAGGTACGCAGCCCCCACTGCTTGTGAG	GLE1	GLE1_e10	ENSE00001938137	GLE1_e10	ENSE00001938137	A	sub	Exon	28.5401135409767	2.3539889229893	-26.1861246179874	0.0	0.0	0.0	0.260187002822252	-0.12185777	-0.049026377	-0.0529148504137992	-0.056367059238255	-0.06835669	-0.17139463	-0.1904296875	-0.008880615234375
GLE1_e10_del74to94	del74to94	TAGAAACTTTAGTTCTTTTTTCCTCTCTCATCTCATCTGTCCTCTCTACATCTCCATTCTTATTTTATAGATTCAGGTACGCAGCCCCCACTGCTTGTGAG	GLE1	GLE1_e10	ENSE00001938137	GLE1_e10	ENSE00001938137	∆21nt	∆21nt	Exon	28.5401135409767	1.47738797662673	-27.06272556435	0.0	0.0	0.0	0.260187002822252	-0.24197432	-0.08650844	-0.0883667562156915	-0.0815144951920956	-0.07934813	-0.2422067	-0.446533203125	-0.019317626953125
GLE1_e10_G74C	G74C	TAGAAACTTTAGTTCTTTTTTCCTCTCTCATCTCATCTGTCCTCTCTACATCTCCATTCTTATTTTATAGATTCCCGTTCTTTGGTCTTCATGGCAGGTACGCAGCCCCCACTGCTTGTGAG	GLE1	GLE1_e10	ENSE00001938137	GLE1_e10	ENSE00001938137	C	sub	Exon	28.5401135409767	25.1254996369663	-3.41461390401041	0.0	6.55737704918033	17.1052631578947	0.260187002822252	-0.082693994	-0.039240666	-0.0340792424976825	-0.035103814676404	-0.044940338	-0.10828494	-0.0859375	-0.00689697265625
GLE1_e10_del74to74	del74to74	TAGAAACTTTAGTTCTTTTTTCCTCTCTCATCTCATCTGTCCTCTCTACATCTCCATTCTTATTTTATAGATTCCGTTCTTTGGTCTTCATGGCAGGTACGCAGCCCCCACTGCTTGTGAG	GLE1	GLE1_e10	ENSE00001938137	GLE1_e10	ENSE00001938137	∆1nt	∆1nt	Exon	28.5401135409767	8.86859764643239	-19.6715158945443	2.54777070063694	0.0	0.0	0.260187002822252	-0.16479668	-0.06115797	-0.049461081624031	-0.0490411547943949	-0.06809759	-0.21545298	-0.107421875	-0.00738525390625
GLE1_e10_del72to77	del72to77	TAGAAACTTTAGTTCTTTTTTCCTCTCTCATCTCATCTGTCCTCTCTACATCTCCATTCTTATTTTATAGATTCTTTGGTCTTCATGGCAGGTACGCAGCCCCCACTGCTTGTGAG	GLE1	GLE1_e10	ENSE00001938137	GLE1_e10	ENSE00001938137	∆6nt	∆6nt	Exon	28.5401135409767	1.12964942274177	-27.4104641182349	0.0	0.0	0.0	0.260187002822252	-0.12530614	-0.06905334	-0.0633585788309574	-0.0701982728205621	-0.08716694	-0.22971968	-0.34619140625	-0.0167236328125
GLE1_e10_C75A	C75A	TAGAAACTTTAGTTCTTTTTTCCTCTCTCATCTCATCTGTCCTCTCTACATCTCCATTCTTATTTTATAGATTGACGTTCTTTGGTCTTCATGGCAGGTACGCAGCCCCCACTGCTTGTGAG	GLE1	GLE1_e10	ENSE00001938137	GLE1_e10	ENSE00001938137	A	sub	Exon	28.5401135409767	26.5442880783177	-1.995825462659	0.0	0.0	20.4620462046205	0.260187002822252	-0.094366044	-0.042920068	-0.0226059015840291	-0.0439970549196004	-0.05993852	-0.16336259	-0.181640625	-0.01153564453125
GLE1_e10_del75to95	del75to95	TAGAAACTTTAGTTCTTTTTTCCTCTCTCATCTCATCTGTCCTCTCTACATCTCCATTCTTATTTTATAGATTGAGGTACGCAGCCCCCACTGCTTGTGAG	GLE1	GLE1_e10	ENSE00001938137	GLE1_e10	ENSE00001938137	∆21nt	∆21nt	5'SS	28.5401135409767	0.505754594875834	-28.0343589461009	0.0	0.0	0.0	0.260187002822252	-0.24655052	-0.08780426	-0.0911432113498449	-0.0824978706077672	-0.09177446	-0.24465662	-0.467529296875	-0.01983642578125
GLE1_e10_C76A	C76A	TAGAAACTTTAGTTCTTTTTTCCTCTCTCATCTCATCTGTCCTCTCTACATCTCCATTCTTATTTTATAGATTGCAGTTCTTTGGTCTTCATGGCAGGTACGCAGCCCCCACTGCTTGTGAG	GLE1	GLE1_e10	ENSE00001938137	GLE1_e10	ENSE00001938137	A	sub	Exon	28.5401135409767	4.62281724772671	-23.91729629325	0.0	0.0	1.51898734177215	0.260187002822252	-0.14531928	-0.0612605	-0.0581332612782716	-0.0606873678043484	-0.05021457	-0.15967774	-0.1591796875	-0.0084228515625
GLE1_e10_G77A	G77A	TAGAAACTTTAGTTCTTTTTTCCTCTCTCATCTCATCTGTCCTCTCTACATCTCCATTCTTATTTTATAGATTGCCATTCTTTGGTCTTCATGGCAGGTACGCAGCCCCCACTGCTTGTGAG	GLE1	GLE1_e10	ENSE00001938137	GLE1_e10	ENSE00001938137	A	sub	Exon	28.5401135409767	0.998920495997701	-27.541193044979	0.106224771616741	0.298653610771114	0.667231748929604	0.260187002822252	-0.12860486	-0.059057713	-0.059680925682187	-0.0644113533198833	-0.06991291	-0.18708917	-0.251953125	-0.01385498046875
GLE1_e10_G77C	G77C	TAGAAACTTTAGTTCTTTTTTCCTCTCTCATCTCATCTGTCCTCTCTACATCTCCATTCTTATTTTATAGATTGCCCTTCTTTGGTCTTCATGGCAGGTACGCAGCCCCCACTGCTTGTGAG	GLE1	GLE1_e10	ENSE00001938137	GLE1_e10	ENSE00001938137	C	sub	Exon	28.5401135409767	2.80438849006075	-25.735725050916	0.0	0.0	0.0	0.260187002822252	-0.101350136	-0.048823133	-0.0532598942518234	-0.0592043986544013	-0.06753382	-0.17804578	-0.2841796875	-0.01519775390625
GLE1_e10_del77to79	del77to79	TAGAAACTTTAGTTCTTTTTTCCTCTCTCATCTCATCTGTCCTCTCTACATCTCCATTCTTATTTTATAGATTGCCCTTTGGTCTTCATGGCAGGTACGCAGCCCCCACTGCTTGTGAG	GLE1	GLE1_e10	ENSE00001938137	GLE1_e10	ENSE00001938137	∆3nt	∆3nt	Exon	28.5401135409767	10.5372821663602	-18.0028313746165	0.0	0.0	0.0	0.260187002822252	-0.126744	-0.057395738	-0.0703181475400924	-0.0628339992836117	-0.08803009	-0.2290838	-0.29052734375	-0.014678955078125
GLE1_e10_T78A	T78A	TAGAAACTTTAGTTCTTTTTTCCTCTCTCATCTCATCTGTCCTCTCTACATCTCCATTCTTATTTTATAGATTGCCGATCTTTGGTCTTCATGGCAGGTACGCAGCCCCCACTGCTTGTGAG	GLE1	GLE1_e10	ENSE00001938137	GLE1_e10	ENSE00001938137	A	sub	Exon	28.5401135409767	38.6105905602871	10.0704770193104	14.5985401459854	13.6842105263158	13.8	0.260187002822252	0.094933785	0.06177339	0.0476821884512901	0.1015759781002998	0.034669086	0.20329759	0.12890625	0.008056640625
GLE1_e10_T78C	T78C	TAGAAACTTTAGTTCTTTTTTCCTCTCTCATCTCATCTGTCCTCTCTACATCTCCATTCTTATTTTATAGATTGCCGCTCTTTGGTCTTCATGGCAGGTACGCAGCCCCCACTGCTTGTGAG	GLE1	GLE1_e10	ENSE00001938137	GLE1_e10	ENSE00001938137	C	sub	Exon	28.5401135409767	57.2104148027216	28.6703012617449	0.0		44.3037974683544	0.260187002822252	0.044092648	0.022881206	0.0195250064134597	0.0292178243398666	0.020510165	0.12347803	0.068359375	0.004150390625
GLE1_e10_del78to83	del78to83	TAGAAACTTTAGTTCTTTTTTCCTCTCTCATCTCATCTGTCCTCTCTACATCTCCATTCTTATTTTATAGATTGCCGGGTCTTCATGGCAGGTACGCAGCCCCCACTGCTTGTGAG	GLE1	GLE1_e10	ENSE00001938137	GLE1_e10	ENSE00001938137	∆6nt	∆6nt	Exon	28.5401135409767	11.564336050781	-16.9757774901957	3.19108035371011	1.14942528735632	2.63757733637252	0.260187002822252	0.048123382	0.016819093	0.0275453776121139	-0.0104996375739574	-0.046318263	-0.16219002	-0.017578125	0.001220703125
GLE1_e10_T78G	T78G	TAGAAACTTTAGTTCTTTTTTCCTCTCTCATCTCATCTGTCCTCTCTACATCTCCATTCTTATTTTATAGATTGCCGGTCTTTGGTCTTCATGGCAGGTACGCAGCCCCCACTGCTTGTGAG	GLE1	GLE1_e10	ENSE00001938137	GLE1_e10	ENSE00001938137	G	sub	Exon	28.5401135409767	47.1224037732811	18.5822902323044	16.5441176470588	26.4840182648402	52.6845637583893	0.260187002822252	0.05223792	0.046720516	0.0160454995930194	0.0214057862758636	0.03900496	0.17415756	0.158203125	0.01788330078125
GLE1_e10_del77to97	del77to97	TAGAAACTTTAGTTCTTTTTTCCTCTCTCATCTCATCTGTCCTCTCTACATCTCCATTCTTATTTTATAGATTGCCGTACGCAGCCCCCACTGCTTGTGAG	GLE1	GLE1_e10	ENSE00001938137	GLE1_e10	ENSE00001938137	∆21nt	∆21nt	5'SS	28.5401135409767	0.418838196054944	-28.1212753449218	0.0	0.0	0.0	0.260187002822252	-0.19613922	-0.0857975	-0.0853450577706098	-0.0794383017346263	-0.10606378	-0.23314977	-0.44287109375	-0.018890380859375
GLE1_e10_T79A	T79A	TAGAAACTTTAGTTCTTTTTTCCTCTCTCATCTCATCTGTCCTCTCTACATCTCCATTCTTATTTTATAGATTGCCGTACTTTGGTCTTCATGGCAGGTACGCAGCCCCCACTGCTTGTGAG	GLE1	GLE1_e10	ENSE00001938137	GLE1_e10	ENSE00001938137	A	sub	Exon	28.5401135409767	21.0881677298049	-7.4519458111718	3.18725099601594	10.5263157894737	12.3762376237624	0.260187002822252	0.0047630444	0.007440351	0.003522865474224	0.0078610684722661	0.0039775036	0.05547548	0.04296875	0.00946044921875
GLE1_e10_T79C	T79C	TAGAAACTTTAGTTCTTTTTTCCTCTCTCATCTCATCTGTCCTCTCTACATCTCCATTCTTATTTTATAGATTGCCGTCCTTTGGTCTTCATGGCAGGTACGCAGCCCCCACTGCTTGTGAG	GLE1	GLE1_e10	ENSE00001938137	GLE1_e10	ENSE00001938137	C	sub	Exon	28.5401135409767	41.827961802332	13.2878482613553	17.910447761194	0.0	13.1410256410256	0.260187002822252	0.114464544	0.08327529	0.0480652675032615	0.082457885146141	0.04033354	0.19091845	0.142578125	0.02508544921875
GLE1_e10_del78to78	del78to78	TAGAAACTTTAGTTCTTTTTTCCTCTCTCATCTCATCTGTCCTCTCTACATCTCCATTCTTATTTTATAGATTGCCGTCTTTGGTCTTCATGGCAGGTACGCAGCCCCCACTGCTTGTGAG	GLE1	GLE1_e10	ENSE00001938137	GLE1_e10	ENSE00001938137	∆1nt	∆1nt	Exon	28.5401135409767	45.9956844190122	17.4555708780355	18.9753320683112	18.4466019417476	30.0561797752809	0.260187002822252	-0.022338703	0.015290931	0.0585367158055305	0.0385816842317581	-0.0009478796	-0.04990808	0.146484375	0.02374267578125
GLE1_e10_T79G	T79G	TAGAAACTTTAGTTCTTTTTTCCTCTCTCATCTCATCTGTCCTCTCTACATCTCCATTCTTATTTTATAGATTGCCGTGCTTTGGTCTTCATGGCAGGTACGCAGCCCCCACTGCTTGTGAG	GLE1	GLE1_e10	ENSE00001938137	GLE1_e10	ENSE00001938137	G	sub	Exon	28.5401135409767	23.5008094577747	-5.039304083202	6.46766169154229	9.66143682906689	11.6521739130435	0.260187002822252	0.07050701	0.05048577	0.0212040990591049	0.0262064337730407	0.016945487	0.10868745	0.068359375	0.011474609375
GLE1_e10_del79to84	del79to84	TAGAAACTTTAGTTCTTTTTTCCTCTCTCATCTCATCTGTCCTCTCTACATCTCCATTCTTATTTTATAGATTGCCGTGTCTTCATGGCAGGTACGCAGCCCCCACTGCTTGTGAG	GLE1	GLE1_e10	ENSE00001938137	GLE1_e10	ENSE00001938137	∆6nt	∆6nt	Exon	28.5401135409767	8.33747871752036	-20.2026348234563	2.29166666666667	0.0	0.0	0.260187002822252	0.07285371	0.02342154	0.0370407588779926	0.0228938236832618	-0.023299301	-0.084431976	-0.099609375	-0.00360107421875
GLE1_e10_C80A	C80A	TAGAAACTTTAGTTCTTTTTTCCTCTCTCATCTCATCTGTCCTCTCTACATCTCCATTCTTATTTTATAGATTGCCGTTATTTGGTCTTCATGGCAGGTACGCAGCCCCCACTGCTTGTGAG	GLE1	GLE1_e10	ENSE00001938137	GLE1_e10	ENSE00001938137	A	sub	Exon	28.5401135409767	10.9156071768362	-17.6245063641405	0.0	0.775193798449612	7.2463768115942	0.260187002822252	-0.06597723	-0.033750758	-0.0162224471569061	-0.0316069796681404	-0.03943139	-0.09691987	-0.11328125	-0.00567626953125
GLE1_e10_T81A	T81A	TAGAAACTTTAGTTCTTTTTTCCTCTCTCATCTCATCTGTCCTCTCTACATCTCCATTCTTATTTTATAGATTGCCGTTCATTGGTCTTCATGGCAGGTACGCAGCCCCCACTGCTTGTGAG	GLE1	GLE1_e10	ENSE00001938137	GLE1_e10	ENSE00001938137	A	sub	Exon	28.5401135409767	27.2055263777172	-1.3345871632595	1.04166666666667	9.96168582375479	27.3049645390071	0.260187002822252	0.085058264	0.05566464	0.0426569208502769	0.0561529695987701	0.016796188	0.13433081	0.12109375	0.01959228515625
GLE1_e10_del81to86	del81to86	TAGAAACTTTAGTTCTTTTTTCCTCTCTCATCTCATCTGTCCTCTCTACATCTCCATTCTTATTTTATAGATTGCCGTTCCTTCATGGCAGGTACGCAGCCCCCACTGCTTGTGAG	GLE1	GLE1_e10	ENSE00001938137	GLE1_e10	ENSE00001938137	∆6nt	∆6nt	Exon	28.5401135409767	8.61884270186257	-19.9212708391141	0.0	2.83018867924528	0.0	0.260187002822252	0.03664089	-0.010083422	0.0266379825770854	0.021437894552946	-0.03589224	-0.11279308	-0.1259765625	-0.009429931640625
GLE1_e10_T81C	T81C	TAGAAACTTTAGTTCTTTTTTCCTCTCTCATCTCATCTGTCCTCTCTACATCTCCATTCTTATTTTATAGATTGCCGTTCCTTGGTCTTCATGGCAGGTACGCAGCCCCCACTGCTTGTGAG	GLE1	GLE1_e10	ENSE00001938137	GLE1_e10	ENSE00001938137	C	sub	Exon	28.5401135409767	56.9606911021259	28.4205775611492	30.0	26.3598326359833	18.3673469387755	0.260187002822252	0.11817818	0.089559525	0.0463218837976455	0.0668879672884941	0.041776545	0.21799278	0.2109375	0.03106689453125
GLE1_e10_del80to100	del80to100	TAGAAACTTTAGTTCTTTTTTCCTCTCTCATCTCATCTGTCCTCTCTACATCTCCATTCTTATTTTATAGATTGCCGTTCGCAGCCCCCACTGCTTGTGAG	GLE1	GLE1_e10	ENSE00001938137	GLE1_e10	ENSE00001938137	∆21nt	∆21nt	5'SS	28.5401135409767	1.20733760240783	-27.3327759385689	0.0	0.0	0.0	0.260187002822252	-0.17954847	-0.08506307	-0.0818010829389095	-0.0793517008423805	-0.10569086	-0.23022963	-0.42333984375	-0.018218994140625
GLE1_e10_del81to83	del81to83	TAGAAACTTTAGTTCTTTTTTCCTCTCTCATCTCATCTGTCCTCTCTACATCTCCATTCTTATTTTATAGATTGCCGTTCGGTCTTCATGGCAGGTACGCAGCCCCCACTGCTTGTGAG	GLE1	GLE1_e10	ENSE00001938137	GLE1_e10	ENSE00001938137	∆3nt	∆3nt	Exon	28.5401135409767	21.4096959438147	-7.130417597162	5.15873015873016	6.14886731391586	14.6370023419204	0.260187002822252	0.12977588	0.12210235	0.0607025008648633	0.1953360587358474	0.012678223	-0.01099062	0.216796875	0.03118896484375
GLE1_e10_T81G	T81G	TAGAAACTTTAGTTCTTTTTTCCTCTCTCATCTCATCTGTCCTCTCTACATCTCCATTCTTATTTTATAGATTGCCGTTCGTTGGTCTTCATGGCAGGTACGCAGCCCCCACTGCTTGTGAG	GLE1	GLE1_e10	ENSE00001938137	GLE1_e10	ENSE00001938137	G	sub	Exon	28.5401135409767	49.1738183788954	20.6337048379187	21.3534431434808	24.0219465648855	30.5195468000408	0.260187002822252	0.2338745	0.2073485	0.1138945966958999	0.251297265291214	0.08694536	0.4709941	0.296875	0.08160400390625
GLE1_e10_T82A	T82A	TAGAAACTTTAGTTCTTTTTTCCTCTCTCATCTCATCTGTCCTCTCTACATCTCCATTCTTATTTTATAGATTGCCGTTCTATGGTCTTCATGGCAGGTACGCAGCCCCCACTGCTTGTGAG	GLE1	GLE1_e10	ENSE00001938137	GLE1_e10	ENSE00001938137	A	sub	Exon	28.5401135409767	28.6285059365132	0.0883923955364963	7.60869565217391	15.0	9.09090909090909	0.260187002822252	0.04797896	0.024584461	0.0183704458177089	0.036294762045145	-0.0036692377	0.038607337	0.056640625	-0.003173828125
GLE1_e10_del82to102	del82to102	TAGAAACTTTAGTTCTTTTTTCCTCTCTCATCTCATCTGTCCTCTCTACATCTCCATTCTTATTTTATAGATTGCCGTTCTCAGCCCCCACTGCTTGTGAG	GLE1	GLE1_e10	ENSE00001938137	GLE1_e10	ENSE00001938137	∆21nt	∆21nt	5'SS	28.5401135409767	1.26537735698229	-27.2747361839944	0.0	0.0	0.0	0.260187002822252	-0.23611154	-0.08811943	-0.0980206429958343	-0.0817276698071509	-0.1105914	-0.2423523	-0.4580078125	-0.02044677734375
GLE1_e10_T82C	T82C	TAGAAACTTTAGTTCTTTTTTCCTCTCTCATCTCATCTGTCCTCTCTACATCTCCATTCTTATTTTATAGATTGCCGTTCTCTGGTCTTCATGGCAGGTACGCAGCCCCCACTGCTTGTGAG	GLE1	GLE1_e10	ENSE00001938137	GLE1_e10	ENSE00001938137	C	sub	Exon	28.5401135409767	35.4814544417197	6.941340900743	6.31578947368421	21.4634146341463	15.4450261780105	0.260187002822252	0.030836113	0.031395305	0.0169990062713623	0.0405561402440071	8.957647e-05	0.054052286	0.08984375	0.00543212890625
GLE1_e10_del82to84	del82to84	TAGAAACTTTAGTTCTTTTTTCCTCTCTCATCTCATCTGTCCTCTCTACATCTCCATTCTTATTTTATAGATTGCCGTTCTGTCTTCATGGCAGGTACGCAGCCCCCACTGCTTGTGAG	GLE1	GLE1_e10	ENSE00001938137	GLE1_e10	ENSE00001938137	∆3nt	∆3nt	Exon	28.5401135409767	3.27371634499014	-25.2663971959866	0.0	0.0	0.0	0.260187002822252	-0.032923408	0.0030007083	-0.0250288695096969	-0.0122833121567964	-0.0617273	-0.19131623	-0.103515625	-0.008453369140625
GLE1_e10_T82G	T82G	TAGAAACTTTAGTTCTTTTTTCCTCTCTCATCTCATCTGTCCTCTCTACATCTCCATTCTTATTTTATAGATTGCCGTTCTGTGGTCTTCATGGCAGGTACGCAGCCCCCACTGCTTGTGAG	GLE1	GLE1_e10	ENSE00001938137	GLE1_e10	ENSE00001938137	G	sub	Exon	28.5401135409767	42.4349841917076	13.8948706507309	16.6690210481706	22.7859778597786	24.6330777656079	0.260187002822252	0.082627796	0.06944825	0.0366955026984214	0.0385494884103536	0.025789862	0.14136007	0.103515625	0.01531982421875
GLE1_e10_del83to103	del83to103	TAGAAACTTTAGTTCTTTTTTCCTCTCTCATCTCATCTGTCCTCTCTACATCTCCATTCTTATTTTATAGATTGCCGTTCTTAGCCCCCACTGCTTGTGAG	GLE1	GLE1_e10	ENSE00001938137	GLE1_e10	ENSE00001938137	∆21nt	∆21nt	5'SS	28.5401135409767	0.587396585963539	-27.9527169550132	0.0	0.0	0.0	0.260187002822252	-0.25351518	-0.08928332	-0.1082340730354189	-0.0828147617867216	-0.11191244	-0.24584451	-0.48681640625	-0.02191162109375
GLE1_e10_T83A	T83A	TAGAAACTTTAGTTCTTTTTTCCTCTCTCATCTCATCTGTCCTCTCTACATCTCCATTCTTATTTTATAGATTGCCGTTCTTAGGTCTTCATGGCAGGTACGCAGCCCCCACTGCTTGTGAG	GLE1	GLE1_e10	ENSE00001938137	GLE1_e10	ENSE00001938137	A	sub	Exon	28.5401135409767	1.40725723578575	-27.132856305191	0.0	0.0	0.0	0.260187002822252	-0.13583487	-0.05783337	-0.0536607410758733	-0.0628153542056679	-0.06242677	-0.18854707	-0.2626953125	-0.011993408203125
GLE1_e10_T83C	T83C	TAGAAACTTTAGTTCTTTTTTCCTCTCTCATCTCATCTGTCCTCTCTACATCTCCATTCTTATTTTATAGATTGCCGTTCTTCGGTCTTCATGGCAGGTACGCAGCCCCCACTGCTTGTGAG	GLE1	GLE1_e10	ENSE00001938137	GLE1_e10	ENSE00001938137	C	sub	Exon	28.5401135409767	65.9267083618646	37.3865948208879	100.0	25.0	49.5652173913044	0.260187002822252	0.30813915	0.30818552	0.1718680635094642	0.4302877634763717	0.10003026	0.62177706	0.3984375	0.12213134765625
GLE1_e10_T83G	T83G	TAGAAACTTTAGTTCTTTTTTCCTCTCTCATCTCATCTGTCCTCTCTACATCTCCATTCTTATTTTATAGATTGCCGTTCTTGGGTCTTCATGGCAGGTACGCAGCCCCCACTGCTTGTGAG	GLE1	GLE1_e10	ENSE00001938137	GLE1_e10	ENSE00001938137	G	sub	Exon	28.5401135409767	38.6982944444717	10.158180903495	12.1951219512195	19.0184049079755	12.0	0.260187002822252	0.01254373	0.0012651887	-0.0003442261368036	0.0004719253629446	0.0006817933	-0.026057191	-0.00390625	0.00811767578125
GLE1_e10_del81to81	del81to81	TAGAAACTTTAGTTCTTTTTTCCTCTCTCATCTCATCTGTCCTCTCTACATCTCCATTCTTATTTTATAGATTGCCGTTCTTGGTCTTCATGGCAGGTACGCAGCCCCCACTGCTTGTGAG	GLE1	GLE1_e10	ENSE00001938137	GLE1_e10	ENSE00001938137	∆1nt	∆1nt	Exon	28.5401135409767	18.5003636355792	-10.0397499053975	4.72303206997085	7.67676767676768	5.15463917525773	0.260187002822252	-0.07896105	-0.020393997	0.0226788539439439	-0.0013720309361815	-0.030702028	-0.14579687	0.107421875	0.01666259765625
GLE1_e10_G84A	G84A	TAGAAACTTTAGTTCTTTTTTCCTCTCTCATCTCATCTGTCCTCTCTACATCTCCATTCTTATTTTATAGATTGCCGTTCTTTAGTCTTCATGGCAGGTACGCAGCCCCCACTGCTTGTGAG	GLE1	GLE1_e10	ENSE00001938137	GLE1_e10	ENSE00001938137	A	sub	Exon	28.5401135409767	5.49933198059303	-23.0407815603837	0.0	0.0		0.260187002822252	-0.115074106	-0.056373514	-0.0442887172102928	-0.0599693413823843	-0.050893098	-0.18351492	-0.1826171875	-0.0093994140625
GLE1_e10_del82to87	del82to87	TAGAAACTTTAGTTCTTTTTTCCTCTCTCATCTCATCTGTCCTCTCTACATCTCCATTCTTATTTTATAGATTGCCGTTCTTTCATGGCAGGTACGCAGCCCCCACTGCTTGTGAG	GLE1	GLE1_e10	ENSE00001938137	GLE1_e10	ENSE00001938137	∆6nt	∆6nt	Exon	28.5401135409767	0.793645824497414	-27.7464677164793	0.0	0.0	0.0	0.260187002822252	-0.08623808	-0.062378474	-0.0536472983658313	-0.0560056138783693	-0.07498498	-0.2224754	-0.3388671875	-0.0182342529296875
GLE1_e10_G84C	G84C	TAGAAACTTTAGTTCTTTTTTCCTCTCTCATCTCATCTGTCCTCTCTACATCTCCATTCTTATTTTATAGATTGCCGTTCTTTCGTCTTCATGGCAGGTACGCAGCCCCCACTGCTTGTGAG	GLE1	GLE1_e10	ENSE00001938137	GLE1_e10	ENSE00001938137	C	sub	Exon	28.5401135409767	10.1606867695661	-18.3794267714106	0.0		0.0	0.260187002822252	0.12676269	0.10488491	0.0537956207990646	0.1230102106928825	0.010548631	0.21119037	0.052734375	0.00030517578125
GLE1_e10_del83to85	del83to85	TAGAAACTTTAGTTCTTTTTTCCTCTCTCATCTCATCTGTCCTCTCTACATCTCCATTCTTATTTTATAGATTGCCGTTCTTTCTTCATGGCAGGTACGCAGCCCCCACTGCTTGTGAG	GLE1	GLE1_e10	ENSE00001938137	GLE1_e10	ENSE00001938137	∆3nt	∆3nt	Exon	28.5401135409767	15.4484545989048	-13.0916589420719	0.0	0.0	7.87234042553192	0.260187002822252	-0.088915125	-0.027567402	-0.0466688945889472	-0.0403900388628244	-0.0770441	-0.21461217	-0.1875	-0.014434814453125
GLE1_e10_G85A	G85A	TAGAAACTTTAGTTCTTTTTTCCTCTCTCATCTCATCTGTCCTCTCTACATCTCCATTCTTATTTTATAGATTGCCGTTCTTTGATCTTCATGGCAGGTACGCAGCCCCCACTGCTTGTGAG	GLE1	GLE1_e10	ENSE00001938137	GLE1_e10	ENSE00001938137	A	sub	Exon	28.5401135409767	44.0177414913757	15.477627950399	0.0	0.0	45.7364341085271	0.260187002822252	0.028688334	0.016183048	0.0302878767251968	0.0654707178473472	0.0017826874	0.054774262	0.041015625	0.0
GLE1_e10_del85to90	del85to90	TAGAAACTTTAGTTCTTTTTTCCTCTCTCATCTCATCTGTCCTCTCTACATCTCCATTCTTATTTTATAGATTGCCGTTCTTTGATGGCAGGTACGCAGCCCCCACTGCTTGTGAG	GLE1	GLE1_e10	ENSE00001938137	GLE1_e10	ENSE00001938137	∆6nt	∆6nt	Exon	28.5401135409767	0.655286621016136	-27.8848269199606	0.0	0.0	0.0	0.260187002822252	-0.0155251995	-0.044225216	0.0009649023413658	-0.0258905924856662	-0.065396845	-0.19272599	-0.236328125	-0.013641357421875
GLE1_e10_del84to104	del84to104	TAGAAACTTTAGTTCTTTTTTCCTCTCTCATCTCATCTGTCCTCTCTACATCTCCATTCTTATTTTATAGATTGCCGTTCTTTGCCCCCACTGCTTGTGAG	GLE1	GLE1_e10	ENSE00001938137	GLE1_e10	ENSE00001938137	∆21nt	∆21nt	5'SS	28.5401135409767	1.53056833962727	-27.0095452013494	0.0	0.0	0.0	0.260187002822252	-0.23907928	-0.08848508	-0.1036953944712877	-0.0822005963418632	-0.11135879	-0.24390593	-0.477783203125	-0.0211181640625
GLE1_e10_G85C	G85C	TAGAAACTTTAGTTCTTTTTTCCTCTCTCATCTCATCTGTCCTCTCTACATCTCCATTCTTATTTTATAGATTGCCGTTCTTTGCTCTTCATGGCAGGTACGCAGCCCCCACTGCTTGTGAG	GLE1	GLE1_e10	ENSE00001938137	GLE1_e10	ENSE00001938137	C	sub	Exon	28.5401135409767	8.42266939208422	-20.1174441488925	2.11480362537764	1.0230179028133	3.56347438752784	0.260187002822252	-0.04863099	-0.020957118	-0.0182411894202232	-0.0160685218870639	-0.034828834	-0.085809	-0.13671875	-0.01068115234375
GLE1_e10_T86A	T86A	TAGAAACTTTAGTTCTTTTTTCCTCTCTCATCTCATCTGTCCTCTCTACATCTCCATTCTTATTTTATAGATTGCCGTTCTTTGGACTTCATGGCAGGTACGCAGCCCCCACTGCTTGTGAG	GLE1	GLE1_e10	ENSE00001938137	GLE1_e10	ENSE00001938137	A	sub	Exon	28.5401135409767	76.2473014328465	47.7071878918698	52.6315789473684	38.5840707964602	62.8588882101405	0.260187002822252	0.23947483	0.2160412	0.1391760259866714	0.3451723903417587	0.07867365	0.48864162	0.392578125	0.10943603515625
GLE1_e10_del86to106	del86to106	TAGAAACTTTAGTTCTTTTTTCCTCTCTCATCTCATCTGTCCTCTCTACATCTCCATTCTTATTTTATAGATTGCCGTTCTTTGGCCCCACTGCTTGTGAG	GLE1	GLE1_e10	ENSE00001938137	GLE1_e10	ENSE00001938137	∆21nt	∆21nt	5'SS	28.5401135409767	0.896711257034581	-27.6434022839421	0.0	0.0	0.0	0.260187002822252	-0.21490715	-0.087469146	-0.0974387917667627	-0.0812516349833458	-0.10975838	-0.23994488	-0.462890625	-0.019500732421875
GLE1_e10_T86C	T86C	TAGAAACTTTAGTTCTTTTTTCCTCTCTCATCTCATCTGTCCTCTCTACATCTCCATTCTTATTTTATAGATTGCCGTTCTTTGGCCTTCATGGCAGGTACGCAGCCCCCACTGCTTGTGAG	GLE1	GLE1_e10	ENSE00001938137	GLE1_e10	ENSE00001938137	C	sub	Exon	28.5401135409767	15.3040775876186	-13.2360359533581	2.93398533007335	7.34265734265734	0.743099787685775	0.260187002822252	0.03629913	0.017931879	0.0124853625893592	0.0190428420901298	0.0074095633	0.060196064	-0.03515625	0.01495361328125
GLE1_e10_del86to86	del86to86	TAGAAACTTTAGTTCTTTTTTCCTCTCTCATCTCATCTGTCCTCTCTACATCTCCATTCTTATTTTATAGATTGCCGTTCTTTGGCTTCATGGCAGGTACGCAGCCCCCACTGCTTGTGAG	GLE1	GLE1_e10	ENSE00001938137	GLE1_e10	ENSE00001938137	∆1nt	∆1nt	Exon	28.5401135409767	17.0009933691562	-11.5391201718205	3.57142857142857	6.875	0.0	0.260187002822252	-0.109238535	-0.03962443	0.0047005750238895	-0.0045050224289298	-0.040919792	-0.1696398	0.017578125	0.00244140625
GLE1_e10_T86G	T86G	TAGAAACTTTAGTTCTTTTTTCCTCTCTCATCTCATCTGTCCTCTCTACATCTCCATTCTTATTTTATAGATTGCCGTTCTTTGGGCTTCATGGCAGGTACGCAGCCCCCACTGCTTGTGAG	GLE1	GLE1_e10	ENSE00001938137	GLE1_e10	ENSE00001938137	G	sub	Exon	28.5401135409767	3.49912469577172	-25.040988845205	0.0	0.0	0.0	0.260187002822252	-0.027373828	-0.026343323	-0.0115367621183395	-0.0139654371887445	-0.007216869	-0.046086766	-0.056640625	-0.00067138671875
GLE1_e10_C87A	C87A	TAGAAACTTTAGTTCTTTTTTCCTCTCTCATCTCATCTGTCCTCTCTACATCTCCATTCTTATTTTATAGATTGCCGTTCTTTGGTATTCATGGCAGGTACGCAGCCCCCACTGCTTGTGAG	GLE1	GLE1_e10	ENSE00001938137	GLE1_e10	ENSE00001938137	A	sub	Exon	28.5401135409767	2.45603127238015	-26.0840822685966	0.0	0.0	0.0	0.260187002822252	-0.12973467	-0.059725728	-0.0624047964811325	-0.0533793196082115	-0.052413687	-0.17219928	-0.224609375	-0.0152587890625
GLE1_e10_T88A	T88A	TAGAAACTTTAGTTCTTTTTTCCTCTCTCATCTCATCTGTCCTCTCTACATCTCCATTCTTATTTTATAGATTGCCGTTCTTTGGTCATCATGGCAGGTACGCAGCCCCCACTGCTTGTGAG	GLE1	GLE1_e10	ENSE00001938137	GLE1_e10	ENSE00001938137	A	sub	Exon	28.5401135409767	53.0691879612356	24.5290744202589	0.0	28.5714285714286	24.0963855421687	0.260187002822252	0.07577308	0.04588919	0.0291890054941177	0.0783728212118148	0.03437411	0.11928994	0.091796875	0.0120849609375
GLE1_e10_del86to88	del86to88	TAGAAACTTTAGTTCTTTTTTCCTCTCTCATCTCATCTGTCCTCTCTACATCTCCATTCTTATTTTATAGATTGCCGTTCTTTGGTCATGGCAGGTACGCAGCCCCCACTGCTTGTGAG	GLE1	GLE1_e10	ENSE00001938137	GLE1_e10	ENSE00001938137	∆3nt	∆3nt	Exon	28.5401135409767	11.814832251054	-16.7252812899227	3.27868852459016	1.94174757281553	1.75746924428823	0.260187002822252	-0.09042386	-0.04181378	-0.0587038435041904	-0.0454673804342746	-0.06349678	-0.21853426	-0.2890625	-0.013336181640625
GLE1_e10_del87to107	del87to107	TAGAAACTTTAGTTCTTTTTTCCTCTCTCATCTCATCTGTCCTCTCTACATCTCCATTCTTATTTTATAGATTGCCGTTCTTTGGTCCCACTGCTTGTGAG	GLE1	GLE1_e10	ENSE00001938137	GLE1_e10	ENSE00001938137	∆21nt	∆21nt	5'SS	28.5401135409767	1.36435893068469	-27.175754610292	0.0	0.0	0.0	0.260187002822252	-0.2198309	-0.08776754	-0.1001311615109443	-0.0819572082255035	-0.11013767	-0.24071175	-0.462890625	-0.019927978515625
GLE1_e10_T88C	T88C	TAGAAACTTTAGTTCTTTTTTCCTCTCTCATCTCATCTGTCCTCTCTACATCTCCATTCTTATTTTATAGATTGCCGTTCTTTGGTCCTCATGGCAGGTACGCAGCCCCCACTGCTTGTGAG	GLE1	GLE1_e10	ENSE00001938137	GLE1_e10	ENSE00001938137	C	sub	Exon	28.5401135409767	28.7059836196749	0.165870078698199	11.0429447852761	0.0	0.0	0.260187002822252	-0.031359836	-0.024993388	-0.0253534875810146	-0.026072034612298	-0.017540395	-0.060205758	-0.044921875	-0.00115966796875
GLE1_e10_del88to93	del88to93	TAGAAACTTTAGTTCTTTTTTCCTCTCTCATCTCATCTGTCCTCTCTACATCTCCATTCTTATTTTATAGATTGCCGTTCTTTGGTCGCAGGTACGCAGCCCCCACTGCTTGTGAG	GLE1	GLE1_e10	ENSE00001938137	GLE1_e10	ENSE00001938137	∆6nt	∆6nt	Exon	28.5401135409767	1.34435277784625	-27.1957607631305	0.0	0.0	0.0	0.260187002822252	-0.01599951	-0.04562233	-0.0141837298870086	-0.0372731909155845	-0.060934745	-0.19656676	-0.296875	-0.014984130859375
GLE1_e10_T88G	T88G	TAGAAACTTTAGTTCTTTTTTCCTCTCTCATCTCATCTGTCCTCTCTACATCTCCATTCTTATTTTATAGATTGCCGTTCTTTGGTCGTCATGGCAGGTACGCAGCCCCCACTGCTTGTGAG	GLE1	GLE1_e10	ENSE00001938137	GLE1_e10	ENSE00001938137	G	sub	Exon	28.5401135409767	48.8446839427399	20.3045704017632	19.6629213483146	21.6666666666667	40.7079646017699	0.260187002822252	0.16159192	0.13105132	0.0722698643803596	0.1334079429507255	0.06935464	0.32224682	0.177734375	0.02764892578125
GLE1_e10_T89A	T89A	TAGAAACTTTAGTTCTTTTTTCCTCTCTCATCTCATCTGTCCTCTCTACATCTCCATTCTTATTTTATAGATTGCCGTTCTTTGGTCTACATGGCAGGTACGCAGCCCCCACTGCTTGTGAG	GLE1	GLE1_e10	ENSE00001938137	GLE1_e10	ENSE00001938137	A	sub	Exon	28.5401135409767	30.1274162792234	1.5873027382467	10.9271523178808	2.67857142857143	11.4155251141553	0.260187002822252	0.022971094	0.009037167	0.0067724827677011	0.0150170866400003	0.0011325963	-0.007171154	-0.015625	-0.007293701171875
GLE1_e10_del89to109	del89to109	TAGAAACTTTAGTTCTTTTTTCCTCTCTCATCTCATCTGTCCTCTCTACATCTCCATTCTTATTTTATAGATTGCCGTTCTTTGGTCTCACTGCTTGTGAG	GLE1	GLE1_e10	ENSE00001938137	GLE1_e10	ENSE00001938137	∆21nt	∆21nt	5'SS	28.5401135409767	0.407115192018689	-28.132998348958	0.0	0.0	0.0	0.260187002822252	-0.23013102	-0.08829485	-0.1046139700338244	-0.0826260626781731	-0.11074144	-0.24164772	-0.4736328125	-0.021087646484375
GLE1_e10_del89to94	del89to94	TAGAAACTTTAGTTCTTTTTTCCTCTCTCATCTCATCTGTCCTCTCTACATCTCCATTCTTATTTTATAGATTGCCGTTCTTTGGTCTCAGGTACGCAGCCCCCACTGCTTGTGAG	GLE1	GLE1_e10	ENSE00001938137	GLE1_e10	ENSE00001938137	∆6nt	∆6nt	Exon	28.5401135409767	0.294954305235925	-28.2451592357408	0.0	0.0	0.0	0.260187002822252	-0.08507855	-0.06367557	-0.0384589917957782	-0.050710180774331	-0.070000835	-0.20886073	-0.30419921875	-0.015838623046875
GLE1_e10_T89C	T89C	TAGAAACTTTAGTTCTTTTTTCCTCTCTCATCTCATCTGTCCTCTCTACATCTCCATTCTTATTTTATAGATTGCCGTTCTTTGGTCTCCATGGCAGGTACGCAGCCCCCACTGCTTGTGAG	GLE1	GLE1_e10	ENSE00001938137	GLE1_e10	ENSE00001938137	C	sub	Exon	28.5401135409767	22.1986565681211	-6.3414569728556	7.51173708920188	3.32541567695962	3.72413793103448	0.260187002822252	-0.026015006	-0.019759137	-0.0134834349155426	0.0013754405081272	-0.012973901	-0.04360854	-0.00390625	-0.00299072265625
GLE1_e10_T89G	T89G	TAGAAACTTTAGTTCTTTTTTCCTCTCTCATCTCATCTGTCCTCTCTACATCTCCATTCTTATTTTATAGATTGCCGTTCTTTGGTCTGCATGGCAGGTACGCAGCCCCCACTGCTTGTGAG	GLE1	GLE1_e10	ENSE00001938137	GLE1_e10	ENSE00001938137	G	sub	Exon	28.5401135409767	13.491647671875	-15.0484658691017	1.08303249097473	3.46320346320346	12.9449838187702	0.260187002822252	-0.027416162	-0.021645673	-0.0013298075646162	-0.0112318843603134	-0.018483773	-0.045723647	-0.05078125	-0.0054931640625
GLE1_e10_C90A	C90A	TAGAAACTTTAGTTCTTTTTTCCTCTCTCATCTCATCTGTCCTCTCTACATCTCCATTCTTATTTTATAGATTGCCGTTCTTTGGTCTTAATGGCAGGTACGCAGCCCCCACTGCTTGTGAG	GLE1	GLE1_e10	ENSE00001938137	GLE1_e10	ENSE00001938137	A	sub	Exon	28.5401135409767	5.05410064807482	-23.4860128929019	0.0	0.0	2.38095238095238	0.260187002822252	-0.12583461	-0.061738506	-0.06490477360785	-0.0607405519112944	-0.0700671	-0.19417521	-0.2666015625	-0.01495361328125
GLE1_e10_del90to110	del90to110	TAGAAACTTTAGTTCTTTTTTCCTCTCTCATCTCATCTGTCCTCTCTACATCTCCATTCTTATTTTATAGATTGCCGTTCTTTGGTCTTACTGCTTGTGAG	GLE1	GLE1_e10	ENSE00001938137	GLE1_e10	ENSE00001938137	∆21nt	∆21nt	5'SS	28.5401135409767	0.49840910113122	-28.0417044398455	0.0	0.0	0.0	0.260187002822252	-0.23180437	-0.08829349	-0.1061718221753835	-0.0828910305863246	-0.11135507	-0.24327934	-0.485595703125	-0.021575927734375
GLE1_e10_del90to95	del90to95	TAGAAACTTTAGTTCTTTTTTCCTCTCTCATCTCATCTGTCCTCTCTACATCTCCATTCTTATTTTATAGATTGCCGTTCTTTGGTCTTAGGTACGCAGCCCCCACTGCTTGTGAG	GLE1	GLE1_e10	ENSE00001938137	GLE1_e10	ENSE00001938137	∆6nt	∆6nt	5'SS	28.5401135409767	1.12442220696785	-27.4156913340089	0.0	0.0	0.0	0.260187002822252	-0.20546454	-0.0859575	-0.0828637238591909	-0.0781725742854178	-0.10516523	-0.242442	-0.4761962890625	-0.0209426879882812
GLE1_e10_del90to90	del90to90	TAGAAACTTTAGTTCTTTTTTCCTCTCTCATCTCATCTGTCCTCTCTACATCTCCATTCTTATTTTATAGATTGCCGTTCTTTGGTCTTATGGCAGGTACGCAGCCCCCACTGCTTGTGAG	GLE1	GLE1_e10	ENSE00001938137	GLE1_e10	ENSE00001938137	∆1nt	∆1nt	Exon	28.5401135409767	10.0134200232707	-18.526693517706	2.95081967213115	0.0	0.0	0.260187002822252	-0.19807786	-0.07484207	-0.0646075792610645	-0.0604611644521355	-0.07970352	-0.23153387	-0.232421875	-0.012481689453125
GLE1_e10_T92A	T92A	TAGAAACTTTAGTTCTTTTTTCCTCTCTCATCTCATCTGTCCTCTCTACATCTCCATTCTTATTTTATAGATTGCCGTTCTTTGGTCTTCAAGGCAGGTACGCAGCCCCCACTGCTTGTGAG	GLE1	GLE1_e10	ENSE00001938137	GLE1_e10	ENSE00001938137	A	sub	Exon	28.5401135409767	37.4435289955084	8.9034154545317	15.0170648464164	7.80141843971631	14.4356955380577	0.260187002822252	-0.0029935017	-0.0075976383	0.0126208215951919	0.0184700973331928	0.004640892	-0.031555966	-0.048828125	-0.002685546875
GLE1_e10_del92to94	del92to94	TAGAAACTTTAGTTCTTTTTTCCTCTCTCATCTCATCTGTCCTCTCTACATCTCCATTCTTATTTTATAGATTGCCGTTCTTTGGTCTTCACAGGTACGCAGCCCCCACTGCTTGTGAG	GLE1	GLE1_e10	ENSE00001938137	GLE1_e10	ENSE00001938137	∆3nt	∆3nt	Exon	28.5401135409767	2.19756195132555	-26.3425515896512	0.235294117647059	0.0	2.00594353640416	0.260187002822252	-0.06950122	-0.03943601	-0.0495370179414749	-0.0422126986086368	-0.07587927	-0.20071116	-0.208984375	-0.01165771484375
GLE1_e10_T92C	T92C	TAGAAACTTTAGTTCTTTTTTCCTCTCTCATCTCATCTGTCCTCTCTACATCTCCATTCTTATTTTATAGATTGCCGTTCTTTGGTCTTCACGGCAGGTACGCAGCCCCCACTGCTTGTGAG	GLE1	GLE1_e10	ENSE00001938137	GLE1_e10	ENSE00001938137	C	sub	Exon	28.5401135409767	9.13684293616158	-19.4032706048151	0.0	0.0	5.19662921348315	0.260187002822252	0.060134403	0.03814466	0.0289849266409873	0.0571260415017604	0.006420398	0.08161799	0.060546875	-0.004364013671875
GLE1_e10_del92to92	del92to92	TAGAAACTTTAGTTCTTTTTTCCTCTCTCATCTCATCTGTCCTCTCTACATCTCCATTCTTATTTTATAGATTGCCGTTCTTTGGTCTTCAGGCAGGTACGCAGCCCCCACTGCTTGTGAG	GLE1	GLE1_e10	ENSE00001938137	GLE1_e10	ENSE00001938137	∆1nt	∆1nt	Exon	28.5401135409767	11.5957405289406	-16.9443730120361	1.47058823529412	5.10638297872341	1.34158926728586	0.260187002822252	-0.18371472	-0.06808251	-0.0305493995547294	-0.0410311333835125	-0.058960624	-0.21428291	-0.1591796875	-0.007904052734375
GLE1_e10_T92G	T92G	TAGAAACTTTAGTTCTTTTTTCCTCTCTCATCTCATCTGTCCTCTCTACATCTCCATTCTTATTTTATAGATTGCCGTTCTTTGGTCTTCAGGGCAGGTACGCAGCCCCCACTGCTTGTGAG	GLE1	GLE1_e10	ENSE00001938137	GLE1_e10	ENSE00001938137	G	sub	Exon	28.5401135409767	1.88952417855833	-26.6505893624184	0.0	0.0	0.0	0.260187002822252	-0.13593124	-0.06434659	-0.0416822172701358	-0.0488561009988188	-0.04031087	-0.15830624	-0.21875	-0.011810302734375
GLE1_e10_del92to97	del92to97	TAGAAACTTTAGTTCTTTTTTCCTCTCTCATCTCATCTGTCCTCTCTACATCTCCATTCTTATTTTATAGATTGCCGTTCTTTGGTCTTCAGTACGCAGCCCCCACTGCTTGTGAG	GLE1	GLE1_e10	ENSE00001938137	GLE1_e10	ENSE00001938137	∆6nt	∆6nt	5'SS	28.5401135409767	0.484774335039067	-28.0553392059376	0.0	0.0	0.0	0.260187002822252	-0.08596509	-0.07170284	-0.0619257101789116	-0.068321424536407	-0.10072387	-0.21696013	-0.37890625	-0.014892578125
GLE1_e10_G93A	G93A	TAGAAACTTTAGTTCTTTTTTCCTCTCTCATCTCATCTGTCCTCTCTACATCTCCATTCTTATTTTATAGATTGCCGTTCTTTGGTCTTCATAGCAGGTACGCAGCCCCCACTGCTTGTGAG	GLE1	GLE1_e10	ENSE00001938137	GLE1_e10	ENSE00001938137	A	sub	Exon	28.5401135409767	2.6245919103956	-25.9155216305811	0.136986301369863	0.0	1.22086570477248	0.260187002822252	0.009863235	0.0016909931	-0.0037035197019577	-0.0070234276354312	-0.016609248	-0.05225207	0.03125	0.00457763671875
GLE1_e10_del93to95	del93to95	TAGAAACTTTAGTTCTTTTTTCCTCTCTCATCTCATCTGTCCTCTCTACATCTCCATTCTTATTTTATAGATTGCCGTTCTTTGGTCTTCATAGGTACGCAGCCCCCACTGCTTGTGAG	GLE1	GLE1_e10	ENSE00001938137	GLE1_e10	ENSE00001938137	∆3nt	∆3nt	5'SS	28.5401135409767	4.41614686125895	-24.1239666797178	0.0	0.0	0.0	0.260187002822252	-0.15377712	-0.07380969	-0.0807519759982824	-0.0713807297870516	-0.101604566	-0.23638296	-0.3994140625	-0.0175628662109375
GLE1_e10_G93C	G93C	TAGAAACTTTAGTTCTTTTTTCCTCTCTCATCTCATCTGTCCTCTCTACATCTCCATTCTTATTTTATAGATTGCCGTTCTTTGGTCTTCATCGCAGGTACGCAGCCCCCACTGCTTGTGAG	GLE1	GLE1_e10	ENSE00001938137	GLE1_e10	ENSE00001938137	C	sub	Exon	28.5401135409767	20.5852404678526	-7.9548730731241	0.0	7.5	4.71698113207547	0.260187002822252	0.12971595	0.10725945	0.0704748332500457	0.1517476588487625	0.054214887	0.31771457	0.21484375	0.01739501953125
GLE1_e10_G94A	G94A	TAGAAACTTTAGTTCTTTTTTCCTCTCTCATCTCATCTGTCCTCTCTACATCTCCATTCTTATTTTATAGATTGCCGTTCTTTGGTCTTCATGACAGGTACGCAGCCCCCACTGCTTGTGAG	GLE1	GLE1_e10	ENSE00001938137	GLE1_e10	ENSE00001938137	A	sub	Exon	28.5401135409767	17.6666300812587	-10.873483459718	4.63121783876501	6.01851851851852	9.63709677419355	0.260187002822252	0.05930697	0.041210093	0.0265081673860549	0.0689145624637603	-0.008053992	0.115313075	0.146484375	0.0108642578125
GLE1_e10_del94to99	del94to99	TAGAAACTTTAGTTCTTTTTTCCTCTCTCATCTCATCTGTCCTCTCTACATCTCCATTCTTATTTTATAGATTGCCGTTCTTTGGTCTTCATGACGCAGCCCCCACTGCTTGTGAG	GLE1	GLE1_e10	ENSE00001938137	GLE1_e10	ENSE00001938137	∆6nt	∆6nt	5'SS	28.5401135409767	1.40001629065251	-27.1400972503242	0.0	0.0	0.0	0.260187002822252	-0.033385016	-0.059306983	-0.0309202969074249	-0.0652842316776514	-0.0734491	-0.16262046	-0.310546875	-0.01165771484375
GLE1_e10_del93to93	del93to93	TAGAAACTTTAGTTCTTTTTTCCTCTCTCATCTCATCTGTCCTCTCTACATCTCCATTCTTATTTTATAGATTGCCGTTCTTTGGTCTTCATGCAGGTACGCAGCCCCCACTGCTTGTGAG	GLE1	GLE1_e10	ENSE00001938137	GLE1_e10	ENSE00001938137	∆1nt	∆1nt	Exon	28.5401135409767	17.5619032210367	-10.97821031994	3.46153846153846	5.81818181818182	6.56370656370656	0.260187002822252	-0.111409776	-0.04336364	-0.0054223723709583	-0.0214520841836929	-0.06144408	-0.19703108	-0.005859375	0.00067138671875
GLE1_e10_G94C	G94C	TAGAAACTTTAGTTCTTTTTTCCTCTCTCATCTCATCTGTCCTCTCTACATCTCCATTCTTATTTTATAGATTGCCGTTCTTTGGTCTTCATGCCAGGTACGCAGCCCCCACTGCTTGTGAG	GLE1	GLE1_e10	ENSE00001938137	GLE1_e10	ENSE00001938137	C	sub	Exon	28.5401135409767	16.9349041566422	-11.6052093843345	4.44104134762634	6.29867930917711	6.60933269628922	0.260187002822252	0.049371354	0.034486745	0.0198730938136577	0.047684758901596	0.027424684	0.16495037	0.09765625	0.0076904296875
GLE1_e10_del92to112	del92to112	TAGAAACTTTAGTTCTTTTTTCCTCTCTCATCTCATCTGTCCTCTCTACATCTCCATTCTTATTTTATAGATTGCCGTTCTTTGGTCTTCATGCTTGTGAG	GLE1	GLE1_e10	ENSE00001938137	GLE1_e10	ENSE00001938137	∆21nt	∆21nt	5'SS	28.5401135409767	0.455857598505205	-28.0842559424715	0.0	0.0	0.0	0.260187002822252	-0.21055353	-0.086597815	-0.0998969078063964	-0.0821102015906944	-0.10998841	-0.23890066	-0.46240234375	-0.02032470703125
GLE1_e10_C95A	C95A	TAGAAACTTTAGTTCTTTTTTCCTCTCTCATCTCATCTGTCCTCTCTACATCTCCATTCTTATTTTATAGATTGCCGTTCTTTGGTCTTCATGGAAGGTACGCAGCCCCCACTGCTTGTGAG	GLE1	GLE1_e10	ENSE00001938137	GLE1_e10	ENSE00001938137	A	sub	5'SS	28.5401135409767	67.7538219773952	39.2137084364185	39.3296089385475	36.6477272727273	48.06980433633	0.260187002822252	0.13022608	0.10903059	0.1016253605484962	0.1439156383275985	0.023392571	0.20209017	0.298828125	0.03363037109375
GLE1_e10_del95to95	del95to95	TAGAAACTTTAGTTCTTTTTTCCTCTCTCATCTCATCTGTCCTCTCTACATCTCCATTCTTATTTTATAGATTGCCGTTCTTTGGTCTTCATGGAGGTACGCAGCCCCCACTGCTTGTGAG	GLE1	GLE1_e10	ENSE00001938137	GLE1_e10	ENSE00001938137	∆1nt	∆1nt	5'SS	28.5401135409767	63.5070902149171	34.9669766739404	34.3069873997709	35.5108877721943	42.8104930880592	0.260187002822252	-0.034964107	0.0060901158	0.041688285768032	-0.00537053309381	-0.06517302	-0.17743619	0.189453125	0.02142333984375
GLE1_e10_del97to99	del97to99	TAGAAACTTTAGTTCTTTTTTCCTCTCTCATCTCATCTGTCCTCTCTACATCTCCATTCTTATTTTATAGATTGCCGTTCTTTGGTCTTCATGGCAACGCAGCCCCCACTGCTTGTGAG	GLE1	GLE1_e10	ENSE00001938137	GLE1_e10	ENSE00001938137	∆3nt	∆3nt	5'SS	28.5401135409767	4.66155198497701	-23.8785615559997	0.0	0.0	0.0	0.260187002822252	-0.041046314	-0.05829081	-0.0445395857095718	-0.0556944552809	-0.051302254	-0.1491308	-0.2109375	0.00311279296875
GLE1_e10_G97A	G97A	TAGAAACTTTAGTTCTTTTTTCCTCTCTCATCTCATCTGTCCTCTCTACATCTCCATTCTTATTTTATAGATTGCCGTTCTTTGGTCTTCATGGCAAGTACGCAGCCCCCACTGCTTGTGAG	GLE1	GLE1_e10	ENSE00001938137	GLE1_e10	ENSE00001938137	A	sub	5'SS	28.5401135409767	4.70059528617426	-23.8395182548025	0.0	0.0	0.0	0.260187002822252	-0.06632863	-0.062820494	-0.0494705913588404	-0.0635798539733514	-0.078000285	-0.16011888	-0.211181640625	-0.0102882385253906
GLE1_e10_del97to102	del97to102	TAGAAACTTTAGTTCTTTTTTCCTCTCTCATCTCATCTGTCCTCTCTACATCTCCATTCTTATTTTATAGATTGCCGTTCTTTGGTCTTCATGGCACAGCCCCCACTGCTTGTGAG	GLE1	GLE1_e10	ENSE00001938137	GLE1_e10	ENSE00001938137	∆6nt	∆6nt	5'SS	28.5401135409767	0.758569914992844	-27.7815436259839	0.0	0.0	0.0	0.260187002822252	-0.10527373	-0.077958025	-0.0680524334311485	-0.075565293431282	-0.09812025	-0.21834792	-0.404296875	-0.0169677734375
GLE1_e10_G98A	G98A	TAGAAACTTTAGTTCTTTTTTCCTCTCTCATCTCATCTGTCCTCTCTACATCTCCATTCTTATTTTATAGATTGCCGTTCTTTGGTCTTCATGGCAGATACGCAGCCCCCACTGCTTGTGAG	GLE1	GLE1_e10	ENSE00001938137	GLE1_e10	ENSE00001938137	A	sub	5'SS	28.5401135409767	6.64445540629865	-21.8956581346781	0.0	0.0	0.0	0.260187002822252	-0.106969535	-0.0709567	-0.035611139608136	-0.0667251000154465	-0.08376849	-0.12790184	-0.2988035678863525	-0.014460265636444
GLE1_e10_del98to100	del98to100	TAGAAACTTTAGTTCTTTTTTCCTCTCTCATCTCATCTGTCCTCTCTACATCTCCATTCTTATTTTATAGATTGCCGTTCTTTGGTCTTCATGGCAGCGCAGCCCCCACTGCTTGTGAG	GLE1	GLE1_e10	ENSE00001938137	GLE1_e10	ENSE00001938137	∆3nt	∆3nt	5'SS	28.5401135409767	0.535652237923997	-28.0044613030527	0.0	0.0	0.0	0.260187002822252	-0.03956178	-0.06384939	-0.0637519815190899	-0.0625259560928555	-0.058075905	-0.16625665	-0.2734368145465851	-0.0114130936563014
GLE1_e10_G98C	G98C	TAGAAACTTTAGTTCTTTTTTCCTCTCTCATCTCATCTGTCCTCTCTACATCTCCATTCTTATTTTATAGATTGCCGTTCTTTGGTCTTCATGGCAGCTACGCAGCCCCCACTGCTTGTGAG	GLE1	GLE1_e10	ENSE00001938137	GLE1_e10	ENSE00001938137	C	sub	5'SS	28.5401135409767	1.67531534898492	-26.8647981919918	0.0	0.0	0.0	0.260187002822252	-0.03588514	-0.054566078	-0.0170376419428066	-0.0153131246220254	-0.05619321	-0.05746092	-0.2441245317459106	-0.0131186246871948
GLE1_e10_T99A	T99A	TAGAAACTTTAGTTCTTTTTTCCTCTCTCATCTCATCTGTCCTCTCTACATCTCCATTCTTATTTTATAGATTGCCGTTCTTTGGTCTTCATGGCAGGAACGCAGCCCCCACTGCTTGTGAG	GLE1	GLE1_e10	ENSE00001938137	GLE1_e10	ENSE00001938137	A	sub	5'SS	28.5401135409767	2.46230643741335	-26.0778071035634	0.0	0.0	0.0	0.260187002822252	-0.071599595	-0.06095593	-0.0203451993293128	-0.0575390842744809	-0.07951436	-0.10487004	-0.2792845368385315	-0.0133631080389022
GLE1_e10_del99to99	del99to99	TAGAAACTTTAGTTCTTTTTTCCTCTCTCATCTCATCTGTCCTCTCTACATCTCCATTCTTATTTTATAGATTGCCGTTCTTTGGTCTTCATGGCAGGACGCAGCCCCCACTGCTTGTGAG	GLE1	GLE1_e10	ENSE00001938137	GLE1_e10	ENSE00001938137	∆1nt	∆1nt	5'SS	28.5401135409767	6.423557569412	-22.1165559715647	0.0	0.0	0.0	0.260187002822252	-0.106849946	-0.067938656	-0.0332736905729689	-0.0546261981787665	-0.06352721	-0.15699387	-0.2519469261169433	-0.0113502442836761
GLE1_e10_T99C	T99C	TAGAAACTTTAGTTCTTTTTTCCTCTCTCATCTCATCTGTCCTCTCTACATCTCCATTCTTATTTTATAGATTGCCGTTCTTTGGTCTTCATGGCAGGCACGCAGCCCCCACTGCTTGTGAG	GLE1	GLE1_e10	ENSE00001938137	GLE1_e10	ENSE00001938137	C	sub	5'SS	28.5401135409767	0.733917058555933	-27.8061964824208	0.119146908137734	0.0653765690376569	0.246121718377088	0.260187002822252	-0.14286989	-0.079000145	-0.0720644462562631	-0.0768709139792918	-0.09753437	-0.17854178	-0.3883323669433594	-0.0177211761474609
GLE1_e10_T99G	T99G	TAGAAACTTTAGTTCTTTTTTCCTCTCTCATCTCATCTGTCCTCTCTACATCTCCATTCTTATTTTATAGATTGCCGTTCTTTGGTCTTCATGGCAGGGACGCAGCCCCCACTGCTTGTGAG	GLE1	GLE1_e10	ENSE00001938137	GLE1_e10	ENSE00001938137	G	sub	5'SS	28.5401135409767	1.13429351851208	-27.4058200224646	0.0	0.0	0.0	0.260187002822252	-0.12364747	-0.07507892	-0.0648156722302246	-0.0676890233193603	-0.09071498	-0.15381795	-0.3310496211051941	-0.0163554996252059
GLE1_e10_del99to119	del99to119	TAGAAACTTTAGTTCTTTTTTCCTCTCTCATCTCATCTGTCCTCTCTACATCTCCATTCTTATTTTATAGATTGCCGTTCTTTGGTCTTCATGGCAGGGAG	GLE1	GLE1_e10	ENSE00001938137	GLE1_e10	ENSE00001938137	∆21nt	∆21nt	5'SS	28.5401135409767	1.37606245518864	-27.1640510857881	0.144300144300144	0.185873605947955	0.0	0.260187002822252	-0.20101736	-0.08697145	-0.0982477622801525	-0.0813199622925253	-0.1092679	-0.23870836	-0.471676617860794	-0.0204153209924697
GLE1_e10_del99to101	del99to101	TAGAAACTTTAGTTCTTTTTTCCTCTCTCATCTCATCTGTCCTCTCTACATCTCCATTCTTATTTTATAGATTGCCGTTCTTTGGTCTTCATGGCAGGGCAGCCCCCACTGCTTGTGAG	GLE1	GLE1_e10	ENSE00001938137	GLE1_e10	ENSE00001938137	∆3nt	∆3nt	5'SS	28.5401135409767	2.42787858112631	-26.1122349598504	0.0	0.0	0.0	0.260187002822252	-0.1617924	-0.0842554	-0.0935270408485848	-0.0796577267054203	-0.10177243	-0.22382234	-0.444821149110794	-0.0197732597589492
GLE1_e10_del99to104	del99to104	TAGAAACTTTAGTTCTTTTTTCCTCTCTCATCTCATCTGTCCTCTCTACATCTCCATTCTTATTTTATAGATTGCCGTTCTTTGGTCTTCATGGCAGGGCCCCCACTGCTTGTGAG	GLE1	GLE1_e10	ENSE00001938137	GLE1_e10	ENSE00001938137	∆6nt	∆6nt	5'SS	28.5401135409767	6.97470370340762	-21.5654098375691	0.0	0.0	0.0	0.260187002822252	-0.14942887	-0.08299032	-0.0897399248601686	-0.0790769998257587	-0.10681591	-0.23427281	-0.4675273150205612	-0.0202312022447586
GLE1_e10_C101A	C101A	TAGAAACTTTAGTTCTTTTTTCCTCTCTCATCTCATCTGTCCTCTCTACATCTCCATTCTTATTTTATAGATTGCCGTTCTTTGGTCTTCATGGCAGGTAAGCAGCCCCCACTGCTTGTGAG	GLE1	GLE1_e10	ENSE00001938137	GLE1_e10	ENSE00001938137	A	sub	5'SS	28.5401135409767	61.0665898285546	32.5264762875779	31.77727784027	32.6276463262765	38.592750533049	0.260187002822252	0.33221263	0.3250812	0.1557362005114555	0.4165247231721878	0.11221115	0.6913845	0.4375	0.14019775390625
GLE1_e10_del102to122	del102to122	TAGAAACTTTAGTTCTTTTTTCCTCTCTCATCTCATCTGTCCTCTCTACATCTCCATTCTTATTTTATAGATTGCCGTTCTTTGGTCTTCATGGCAGGTAC	GLE1	GLE1_e10	ENSE00001938137	GLE1_e10	ENSE00001938137	∆21nt	∆21nt	5'SS	28.5401135409767	1.37826786094716	-27.1618456800295	0.0	0.0	0.0	0.260187002822252	-0.09226915	-0.072650835	-0.06150952167809	-0.0654938342049717	-0.08963364	-0.07592413	-0.3271484375	-0.01519775390625
GLE1_e10_G102A	G102A	TAGAAACTTTAGTTCTTTTTTCCTCTCTCATCTCATCTGTCCTCTCTACATCTCCATTCTTATTTTATAGATTGCCGTTCTTTGGTCTTCATGGCAGGTACACAGCCCCCACTGCTTGTGAG	GLE1	GLE1_e10	ENSE00001938137	GLE1_e10	ENSE00001938137	A	sub	5'SS	28.5401135409767	4.06257643420851	-24.4775371067682	0.0	0.0	0.0	0.260187002822252	-0.17513612	-0.07808062	-0.0750350710004568	-0.0770916363690048	-0.08653262	-0.21300025	-0.378173828125	-0.0172805786132812
GLE1_e10_del102to102	del102to102	TAGAAACTTTAGTTCTTTTTTCCTCTCTCATCTCATCTGTCCTCTCTACATCTCCATTCTTATTTTATAGATTGCCGTTCTTTGGTCTTCATGGCAGGTACCAGCCCCCACTGCTTGTGAG	GLE1	GLE1_e10	ENSE00001938137	GLE1_e10	ENSE00001938137	∆1nt	∆1nt	5'SS	28.5401135409767	3.21875062688486	-25.3213629140918	0.0	0.0	0.0	0.260187002822252	-0.13819566	-0.07422813	-0.0664139688014984	-0.0702021578326821	-0.08861479	-0.19547981	-0.32958984375	-0.0144882202148437
GLE1_e10_G102C	G102C	TAGAAACTTTAGTTCTTTTTTCCTCTCTCATCTCATCTGTCCTCTCTACATCTCCATTCTTATTTTATAGATTGCCGTTCTTTGGTCTTCATGGCAGGTACCCAGCCCCCACTGCTTGTGAG	GLE1	GLE1_e10	ENSE00001938137	GLE1_e10	ENSE00001938137	C	sub	5'SS	28.5401135409767	6.67642191807064	-21.8636916229061	0.67396798652064	2.62529832935561	1.35226504394861	0.260187002822252	-0.18240803	-0.07912394	-0.0741269066929817	-0.0764513812027871	-0.08925803	-0.20884421	-0.377197265625	-0.0164566040039062
GLE1_e10_del101to106	del101to106	TAGAAACTTTAGTTCTTTTTTCCTCTCTCATCTCATCTGTCCTCTCTACATCTCCATTCTTATTTTATAGATTGCCGTTCTTTGGTCTTCATGGCAGGTACCCCACTGCTTGTGAG	GLE1	GLE1_e10	ENSE00001938137	GLE1_e10	ENSE00001938137	∆6nt	∆6nt	5'SS	28.5401135409767	4.98827859064508	-23.5518349503316	0.0	0.0	1.74563591022444	0.260187002822252	-0.13081044	-0.07978808	-0.0814414620399475	-0.0788783772732131	-0.101874866	-0.23471248	-0.449951171875	-0.01910400390625
GLE1_e10_C103A	C103A	TAGAAACTTTAGTTCTTTTTTCCTCTCTCATCTCATCTGTCCTCTCTACATCTCCATTCTTATTTTATAGATTGCCGTTCTTTGGTCTTCATGGCAGGTACGAAGCCCCCACTGCTTGTGAG	GLE1	GLE1_e10	ENSE00001938137	GLE1_e10	ENSE00001938137	A	sub	5'SS	28.5401135409767	82.4345123272581	53.8943987862814	57.1428571428572	78.9473684210526	59.7402597402597	0.260187002822252	0.02210667	0.007216664	0.0307527035474777	0.0455752164125442	0.020442838	0.14161569	-0.013671875	-0.0001220703125
GLE1_e10_del103to103	del103to103	TAGAAACTTTAGTTCTTTTTTCCTCTCTCATCTCATCTGTCCTCTCTACATCTCCATTCTTATTTTATAGATTGCCGTTCTTTGGTCTTCATGGCAGGTACGAGCCCCCACTGCTTGTGAG	GLE1	GLE1_e10	ENSE00001938137	GLE1_e10	ENSE00001938137	∆1nt	∆1nt	5'SS	28.5401135409767	47.0841933899982	18.5440798490215	24.0740740740741	12.8205128205128	13.5593220338983	0.260187002822252	0.073445804	0.005100671	0.0116073694080114	0.0324216969311237	-0.02442991	0.10797239	-0.009765625	0.0001220703125
GLE1_e10_del105to110	del105to110	TAGAAACTTTAGTTCTTTTTTCCTCTCTCATCTCATCTGTCCTCTCTACATCTCCATTCTTATTTTATAGATTGCCGTTCTTTGGTCTTCATGGCAGGTACGCAACTGCTTGTGAG	GLE1	GLE1_e10	ENSE00001938137	GLE1_e10	ENSE00001938137	∆6nt	∆6nt	Intron down	28.5401135409767	9.97447051167	-18.5656430293067	2.35081374321881	0.20703933747412	7.2463768115942	0.260187002822252	0.09553351	0.034067668	0.0169978961348533	-0.020350968465209	-0.032818817	-0.036459506	-0.060546875	0.003173828125
GLE1_e10_del105to105	del105to105	TAGAAACTTTAGTTCTTTTTTCCTCTCTCATCTCATCTGTCCTCTCTACATCTCCATTCTTATTTTATAGATTGCCGTTCTTTGGTCTTCATGGCAGGTACGCACCCCCACTGCTTGTGAG	GLE1	GLE1_e10	ENSE00001938137	GLE1_e10	ENSE00001938137	∆1nt	∆1nt	Intron down	28.5401135409767	25.2904740147891	-3.2496395261876	5.15463917525773	9.9009900990099	17.6759410801964	0.260187002822252	0.10757845	0.027395017	0.0219571739435195	0.0639744102954864	-0.03754375	0.11459594	0.03125	0.0037841796875
GLE1_e10_G105C	G105C	TAGAAACTTTAGTTCTTTTTTCCTCTCTCATCTCATCTGTCCTCTCTACATCTCCATTCTTATTTTATAGATTGCCGTTCTTTGGTCTTCATGGCAGGTACGCACCCCCCACTGCTTGTGAG	GLE1	GLE1_e10	ENSE00001938137	GLE1_e10	ENSE00001938137	C	sub	Intron down	28.5401135409767	34.8684875028751	6.3283739618984	10.5263157894737	17.2413793103448	24.1666666666667	0.260187002822252	0.046439253	0.027670685	0.0172693394124507	0.0626331530511379	-0.0010699406	0.053294934	0.03125	0.00341796875
GLE1_e10_C106A	C106A	TAGAAACTTTAGTTCTTTTTTCCTCTCTCATCTCATCTGTCCTCTCTACATCTCCATTCTTATTTTATAGATTGCCGTTCTTTGGTCTTCATGGCAGGTACGCAGACCCCACTGCTTGTGAG	GLE1	GLE1_e10	ENSE00001938137	GLE1_e10	ENSE00001938137	A	sub	Intron down	28.5401135409767	48.0381104491314	19.4979969081547	3.7037037037037	34.7826086956522	10.3174603174603	0.260187002822252	0.009352177	0.003338689	0.010863684117794	0.023719348013401	0.00092088245	0.023696385	-0.02734375	0.0009765625
GLE1_e10_C107A	C107A	TAGAAACTTTAGTTCTTTTTTCCTCTCTCATCTCATCTGTCCTCTCTACATCTCCATTCTTATTTTATAGATTGCCGTTCTTTGGTCTTCATGGCAGGTACGCAGCACCCACTGCTTGTGAG	GLE1	GLE1_e10	ENSE00001938137	GLE1_e10	ENSE00001938137	A	sub	Intron down	28.5401135409767	21.644374897533	-6.8957386434437	4.90196078431373	7.75862068965517	8.37004405286344	0.260187002822252	0.0059340224	-0.0024567414	-0.0156041160225868	-0.0246072690933942	-0.010548798	-0.028363131	-0.1611328125	-0.00726318359375
GLE1_e10_del106to108	del106to108	TAGAAACTTTAGTTCTTTTTTCCTCTCTCATCTCATCTGTCCTCTCTACATCTCCATTCTTATTTTATAGATTGCCGTTCTTTGGTCTTCATGGCAGGTACGCAGCCACTGCTTGTGAG	GLE1	GLE1_e10	ENSE00001938137	GLE1_e10	ENSE00001938137	∆3nt	∆3nt	Intron down	28.5401135409767	20.1173354264602	-8.4227781145165	6.37931034482759	2.48447204968944	2.83464566929134	0.260187002822252	0.1413064	0.015605494	-0.0213668504729866	-0.0233408249914646	-0.031887762	-0.018758632	-0.1611328125	0.00396728515625
GLE1_e10_C109A	C109A	TAGAAACTTTAGTTCTTTTTTCCTCTCTCATCTCATCTGTCCTCTCTACATCTCCATTCTTATTTTATAGATTGCCGTTCTTTGGTCTTCATGGCAGGTACGCAGCCCACACTGCTTGTGAG	GLE1	GLE1_e10	ENSE00001938137	GLE1_e10	ENSE00001938137	A	sub	Intron down	28.5401135409767	2.88087089584828	-25.6592426451284	0.0	0.0	0.0	0.260187002822252	-0.015108362	-0.009820785	-0.0135710500180721	-0.0162774827331304	-0.015636448	-0.04265766	-0.14453125	-0.00762939453125
GLE1_e10_C110A	C110A	TAGAAACTTTAGTTCTTTTTTCCTCTCTCATCTCATCTGTCCTCTCTACATCTCCATTCTTATTTTATAGATTGCCGTTCTTTGGTCTTCATGGCAGGTACGCAGCCCCAACTGCTTGTGAG	GLE1	GLE1_e10	ENSE00001938137	GLE1_e10	ENSE00001938137	A	sub	Intron down	28.5401135409767	15.0428360388476	-13.4972775021291	3.14606741573034	4.13625304136253	10.2601156069364	0.260187002822252	0.013945051	0.006616831	0.0026640314608812	-0.0065061263740062	0.0015386306	0.004521139	-0.033203125	-0.00372314453125
GLE1_e10_del106to106	del106to106	TAGAAACTTTAGTTCTTTTTTCCTCTCTCATCTCATCTGTCCTCTCTACATCTCCATTCTTATTTTATAGATTGCCGTTCTTTGGTCTTCATGGCAGGTACGCAGCCCCACTGCTTGTGAG	GLE1	GLE1_e10	ENSE00001938137	GLE1_e10	ENSE00001938137	∆1nt	∆1nt	Intron down	28.5401135409767	32.4460656106661	3.9059520696894	0.0	13.9896373056995	6.71641791044776	0.260187002822252	0.064292215	0.00015635788	-0.0115296207368373	-0.0194000825285911	-0.038599648	0.026348226	-0.060546875	-0.00146484375
GLE1_e10_T113C	T113C	TAGAAACTTTAGTTCTTTTTTCCTCTCTCATCTCATCTGTCCTCTCTACATCTCCATTCTTATTTTATAGATTGCCGTTCTTTGGTCTTCATGGCAGGTACGCAGCCCCCACCGCTTGTGAG	GLE1	GLE1_e10	ENSE00001938137	GLE1_e10	ENSE00001938137	C	sub	Intron down	28.5401135409767	69.8103662969823	41.2702527560056	40.2777777777778	50.188679245283	43.9716312056738	0.260187002822252	0.026595034	0.007990584	0.0305294096469879	0.0280998013913631	0.01592079	0.08042181	0.076171875	0.0096435546875
GLE1_e10_del113to113	del113to113	TAGAAACTTTAGTTCTTTTTTCCTCTCTCATCTCATCTGTCCTCTCTACATCTCCATTCTTATTTTATAGATTGCCGTTCTTTGGTCTTCATGGCAGGTACGCAGCCCCCACGCTTGTGAG	GLE1	GLE1_e10	ENSE00001938137	GLE1_e10	ENSE00001938137	∆1nt	∆1nt	Intron down	28.5401135409767	40.7041937926873	12.1640802517106	14.8337595907928	16.2337662337662	36.4457831325301	0.260187002822252	0.052409314	-0.008494822	0.0017256252467632	0.0052968300879001	-0.040696524	0.033090316	0.033203125	0.007568359375
GLE1_e10_T113G	T113G	TAGAAACTTTAGTTCTTTTTTCCTCTCTCATCTCATCTGTCCTCTCTACATCTCCATTCTTATTTTATAGATTGCCGTTCTTTGGTCTTCATGGCAGGTACGCAGCCCCCACGGCTTGTGAG	GLE1	GLE1_e10	ENSE00001938137	GLE1_e10	ENSE00001938137	G	sub	Intron down	28.5401135409767	48.2182765292626	19.6781629882859	20.7001290910472	22.6642783067785	32.5433667236746	0.260187002822252	0.030997112	-0.004238583	0.0208902359008789	0.0122633762657642	0.0003473591	0.06509278	0.025390625	0.00384521484375
GLE1_e10_G114A	G114A	TAGAAACTTTAGTTCTTTTTTCCTCTCTCATCTCATCTGTCCTCTCTACATCTCCATTCTTATTTTATAGATTGCCGTTCTTTGGTCTTCATGGCAGGTACGCAGCCCCCACTACTTGTGAG	GLE1	GLE1_e10	ENSE00001938137	GLE1_e10	ENSE00001938137	A	sub	Intron down	28.5401135409767	50.3847989705874	21.8446854296107	25.0	5.76923076923077	18.1132075471698	0.260187002822252	0.005832605	0.012629092	0.0151592083275318	0.0127090625464916	-0.00787594	0.026900895	-0.044921875	0.00177001953125
GLE1_e10_G114C	G114C	TAGAAACTTTAGTTCTTTTTTCCTCTCTCATCTCATCTGTCCTCTCTACATCTCCATTCTTATTTTATAGATTGCCGTTCTTTGGTCTTCATGGCAGGTACGCAGCCCCCACTCCTTGTGAG	GLE1	GLE1_e10	ENSE00001938137	GLE1_e10	ENSE00001938137	C	sub	Intron down	28.5401135409767	24.127628141921	-4.4124853990557	6.98924731182796	7.29166666666667	7.07692307692308	0.260187002822252	0.012057938	0.009120841	0.0179618336260318	0.0299579873681068	0.014078533	0.041735686	0.03125	0.0078125
GLE1_e10_del114to114	del114to114	TAGAAACTTTAGTTCTTTTTTCCTCTCTCATCTCATCTGTCCTCTCTACATCTCCATTCTTATTTTATAGATTGCCGTTCTTTGGTCTTCATGGCAGGTACGCAGCCCCCACTCTTGTGAG	GLE1	GLE1_e10	ENSE00001938137	GLE1_e10	ENSE00001938137	∆1nt	∆1nt	Intron down	28.5401135409767	34.3133320882394	5.7732185472627	9.9290780141844	24.0808823529412	31.0015898251192	0.260187002822252	0.052945815	0.0072445646	0.0095287337899208	0.0017789024859666	-0.03407757	0.055114254	0.01171875	0.00775146484375
GLE1_e10_del113to118	del113to118	TAGAAACTTTAGTTCTTTTTTCCTCTCTCATCTCATCTGTCCTCTCTACATCTCCATTCTTATTTTATAGATTGCCGTTCTTTGGTCTTCATGGCAGGTACGCAGCCCCCACTGAG	GLE1	GLE1_e10	ENSE00001938137	GLE1_e10	ENSE00001938137	∆6nt	∆6nt	Intron down	28.5401135409767	18.8842410064026	-9.6558725345741	2.45464247598719	15.9609120521173	9.3042071197411	0.260187002822252	0.015410416	-0.008157037	-0.0153152588754892	-0.0538347512483596	-0.05247309	-0.086048566	-0.111328125	0.00390625
GLE1_e10_C115A	C115A	TAGAAACTTTAGTTCTTTTTTCCTCTCTCATCTCATCTGTCCTCTCTACATCTCCATTCTTATTTTATAGATTGCCGTTCTTTGGTCTTCATGGCAGGTACGCAGCCCCCACTGATTGTGAG	GLE1	GLE1_e10	ENSE00001938137	GLE1_e10	ENSE00001938137	A	sub	Intron down	28.5401135409767	37.249335538684	8.7092219977073	14.1804788213628	10.5058365758755	21.206743566992	0.260187002822252	0.0030867755	0.0038822554	-0.0097899585962295	-0.0206746608018875	-0.015634116	0.0025398955	0.017578125	0.00213623046875
GLE1_e10_T116A	T116A	TAGAAACTTTAGTTCTTTTTTCCTCTCTCATCTCATCTGTCCTCTCTACATCTCCATTCTTATTTTATAGATTGCCGTTCTTTGGTCTTCATGGCAGGTACGCAGCCCCCACTGCATGTGAG	GLE1	GLE1_e10	ENSE00001938137	GLE1_e10	ENSE00001938137	A	sub	Intron down	28.5401135409767	27.9677622477922	-0.572351293184503	3.46820809248555	17.6470588235294	22.7765726681128	0.260187002822252	0.006984301	0.01768829	0.0105452798306941	0.0233408380299806	-0.0056107473	0.01101432	0.056640625	0.00567626953125
GLE1_e10_T116C	T116C	TAGAAACTTTAGTTCTTTTTTCCTCTCTCATCTCATCTGTCCTCTCTACATCTCCATTCTTATTTTATAGATTGCCGTTCTTTGGTCTTCATGGCAGGTACGCAGCCCCCACTGCCTGTGAG	GLE1	GLE1_e10	ENSE00001938137	GLE1_e10	ENSE00001938137	C	sub	Intron down	28.5401135409767	10.7241132812459	-17.8160002597308	1.61290322580645	3.60824742268041	0.313479623824451	0.260187002822252	0.014642388	0.008700915	0.0050373971462249	0.0058486629277467	-0.0045694467	0.0066211894	-0.015625	0.00335693359375
GLE1_e10_del116to121	del116to121	TAGAAACTTTAGTTCTTTTTTCCTCTCTCATCTCATCTGTCCTCTCTACATCTCCATTCTTATTTTATAGATTGCCGTTCTTTGGTCTTCATGGCAGGTACGCAGCCCCCACTGCG	GLE1	GLE1_e10	ENSE00001938137	GLE1_e10	ENSE00001938137	∆6nt	∆6nt	Intron down	28.5401135409767	5.0731816098041	-23.4669319311726	0.0	0.0	0.0	0.260187002822252	0.046074674	0.017194912	0.0225481316447258	-0.025819856673479	-0.04566356	-0.012632273	-0.0390625	0.01165771484375
GLE1_e10_del117to122	del117to122	TAGAAACTTTAGTTCTTTTTTCCTCTCTCATCTCATCTGTCCTCTCTACATCTCCATTCTTATTTTATAGATTGCCGTTCTTTGGTCTTCATGGCAGGTACGCAGCCCCCACTGCT	GLE1	GLE1_e10	ENSE00001938137	GLE1_e10	ENSE00001938137	∆6nt	∆6nt	Intron down	28.5401135409767	12.4268000677206	-16.1133134732561	3.71747211895911	0.0	0.0	0.260187002822252	0.026430845	0.024073102	0.0019713230431079	-0.0311863254755735	-0.04306553	-0.01724907	-0.0703125	0.00408935546875
GLE1_e10_T117A	T117A	TAGAAACTTTAGTTCTTTTTTCCTCTCTCATCTCATCTGTCCTCTCTACATCTCCATTCTTATTTTATAGATTGCCGTTCTTTGGTCTTCATGGCAGGTACGCAGCCCCCACTGCTAGTGAG	GLE1	GLE1_e10	ENSE00001938137	GLE1_e10	ENSE00001938137	A	sub	Intron down	28.5401135409767	10.9948066911954	-17.5453068497813	1.64233576642336	4.10557184750733	3.08483290488432	0.260187002822252	-0.06808272	-0.034871627	-0.0228517577052116	-0.0411558728665113	-0.02011022	-0.096096754	-0.103515625	-0.0059814453125
GLE1_e10_T117C	T117C	TAGAAACTTTAGTTCTTTTTTCCTCTCTCATCTCATCTGTCCTCTCTACATCTCCATTCTTATTTTATAGATTGCCGTTCTTTGGTCTTCATGGCAGGTACGCAGCCCCCACTGCTCGTGAG	GLE1	GLE1_e10	ENSE00001938137	GLE1_e10	ENSE00001938137	C	sub	Intron down	28.5401135409767	23.7384153368658	-4.8016982041109	5.90717299578059	7.20461095100865	17.2147001934236	0.260187002822252	0.028446399	0.0007753037	0.0039495285600423	0.012874542735517	-0.006927198	-0.0013811216	0.08203125	0.00286865234375
GLE1_e10_T117G	T117G	TAGAAACTTTAGTTCTTTTTTCCTCTCTCATCTCATCTGTCCTCTCTACATCTCCATTCTTATTTTATAGATTGCCGTTCTTTGGTCTTCATGGCAGGTACGCAGCCCCCACTGCTGGTGAG	GLE1	GLE1_e10	ENSE00001938137	GLE1_e10	ENSE00001938137	G	sub	Intron down	28.5401135409767	82.0352074488256	53.4950939078489	49.1525423728814	92.156862745098	70.5882352941177	0.260187002822252	0.09025914	0.15198536	0.0864856913685798	0.1771210078150034	0.015110517	0.30352736	0.2578125	0.01788330078125
GLE1_e10_del116to116	del116to116	TAGAAACTTTAGTTCTTTTTTCCTCTCTCATCTCATCTGTCCTCTCTACATCTCCATTCTTATTTTATAGATTGCCGTTCTTTGGTCTTCATGGCAGGTACGCAGCCCCCACTGCTGTGAG	GLE1	GLE1_e10	ENSE00001938137	GLE1_e10	ENSE00001938137	∆1nt	∆1nt	Intron down	28.5401135409767	26.2358709486537	-2.304242592323	6.09137055837563	9.85221674876847	13.7755102040816	0.260187002822252	0.054634295	-0.004465187	-0.0037973523139953	-0.0234916191548109	-0.047073424	-0.006603472	0.00390625	0.00360107421875
GLE1_e10_del118to120	del118to120	TAGAAACTTTAGTTCTTTTTTCCTCTCTCATCTCATCTGTCCTCTCTACATCTCCATTCTTATTTTATAGATTGCCGTTCTTTGGTCTTCATGGCAGGTACGCAGCCCCCACTGCTTAG	GLE1	GLE1_e10	ENSE00001938137	GLE1_e10	ENSE00001938137	∆3nt	∆3nt	Intron down	28.5401135409767	7.92646375726366	-20.613649783713	0.0	0.0	0.0	0.260187002822252	0.090025924	-0.017765649	-0.0165055152028799	-0.0508101433515548	-0.04583662	-0.14044812	-0.1474609375	0.00421142578125
GLE1_e10_G118A	G118A	TAGAAACTTTAGTTCTTTTTTCCTCTCTCATCTCATCTGTCCTCTCTACATCTCCATTCTTATTTTATAGATTGCCGTTCTTTGGTCTTCATGGCAGGTACGCAGCCCCCACTGCTTATGAG	GLE1	GLE1_e10	ENSE00001938137	GLE1_e10	ENSE00001938137	A	sub	Intron down	28.5401135409767	22.9858147291031	-5.5542988118736	7.04697986577181	5.88235294117647	6.2015503875969	0.260187002822252	0.0012786463	-0.002993172	-0.013309296220541	-0.0381672903895378	-0.015852496	0.009944968	-0.05859375	0.00018310546875
GLE1_e10_G118C	G118C	TAGAAACTTTAGTTCTTTTTTCCTCTCTCATCTCATCTGTCCTCTCTACATCTCCATTCTTATTTTATAGATTGCCGTTCTTTGGTCTTCATGGCAGGTACGCAGCCCCCACTGCTTCTGAG	GLE1	GLE1_e10	ENSE00001938137	GLE1_e10	ENSE00001938137	C	sub	Intron down	28.5401135409767	13.2616895180474	-15.2784240229293	4.01785714285714	0.0	0.0	0.260187002822252	0.034999184	0.006373126	-0.0131195336580276	-0.0343461465090513	-0.0018734764	0.028115176	-0.052734375	-0.0006103515625
GLE1_e10_T119A	T119A	TAGAAACTTTAGTTCTTTTTTCCTCTCTCATCTCATCTGTCCTCTCTACATCTCCATTCTTATTTTATAGATTGCCGTTCTTTGGTCTTCATGGCAGGTACGCAGCCCCCACTGCTTGAGAG	GLE1	GLE1_e10	ENSE00001938137	GLE1_e10	ENSE00001938137	A	sub	Intron down	28.5401135409767	10.2350381757153	-18.3050753652614	0.0	0.0	5.46075085324232	0.260187002822252	-0.047840327	-0.021318343	-0.0237871035933494	-0.0415309909731149	-0.015688127	-0.026351906	-0.09375	-0.003173828125
GLE1_e10_T119C	T119C	TAGAAACTTTAGTTCTTTTTTCCTCTCTCATCTCATCTGTCCTCTCTACATCTCCATTCTTATTTTATAGATTGCCGTTCTTTGGTCTTCATGGCAGGTACGCAGCCCCCACTGCTTGCGAG	GLE1	GLE1_e10	ENSE00001938137	GLE1_e10	ENSE00001938137	C	sub	Intron down	28.5401135409767	48.8401758821194	20.3000623411427	26.0869565217391	11.5942028985507	11.6666666666667	0.260187002822252	0.03016027	-0.0028209835	-0.0005436427891254	-0.0131250601261854	0.010770636	0.0537676	-0.03125	-0.0029296875
GLE1_e10_del119to121	del119to121	TAGAAACTTTAGTTCTTTTTTCCTCTCTCATCTCATCTGTCCTCTCTACATCTCCATTCTTATTTTATAGATTGCCGTTCTTTGGTCTTCATGGCAGGTACGCAGCCCCCACTGCTTGG	GLE1	GLE1_e10	ENSE00001938137	GLE1_e10	ENSE00001938137	∆3nt	∆3nt	Intron down	28.5401135409767	13.3219905860594	-15.2181229549173	2.89855072463768	0.0	6.76328502415459	0.260187002822252	0.12236365	0.014809992	-0.0132669508457183	-0.029507353901863	-0.038649846	-0.03184489	-0.052734375	0.01104736328125
GLE1_e10_del119to119	del119to119	TAGAAACTTTAGTTCTTTTTTCCTCTCTCATCTCATCTGTCCTCTCTACATCTCCATTCTTATTTTATAGATTGCCGTTCTTTGGTCTTCATGGCAGGTACGCAGCCCCCACTGCTTGGAG	GLE1	GLE1_e10	ENSE00001938137	GLE1_e10	ENSE00001938137	∆1nt	∆1nt	Intron down	28.5401135409767	42.9271221665552	14.3870086255785	17.1328671328671	12.707182320442	44.6107784431138	0.260187002822252	0.0674165	-0.026870077	0.0024856906384229	-0.0280564799904823	-0.033687808	0.054692596	-0.04296875	0.0062255859375
GLE1_e10_T119G	T119G	TAGAAACTTTAGTTCTTTTTTCCTCTCTCATCTCATCTGTCCTCTCTACATCTCCATTCTTATTTTATAGATTGCCGTTCTTTGGTCTTCATGGCAGGTACGCAGCCCCCACTGCTTGGGAG	GLE1	GLE1_e10	ENSE00001938137	GLE1_e10	ENSE00001938137	G	sub	Intron down	28.5401135409767	37.7822185715039	9.2421050305272	15.5688622754491	0.0	0.0	0.260187002822252	0.019682728	-0.008185571	0.0015960577875375	-0.0249729212373495	0.010013206	0.0745867	-0.033203125	0.0029296875
GLE1_e10_del120to122	del120to122	TAGAAACTTTAGTTCTTTTTTCCTCTCTCATCTCATCTGTCCTCTCTACATCTCCATTCTTATTTTATAGATTGCCGTTCTTTGGTCTTCATGGCAGGTACGCAGCCCCCACTGCTTGT	GLE1	GLE1_e10	ENSE00001938137	GLE1_e10	ENSE00001938137	∆3nt	∆3nt	Intron down	28.5401135409767	21.0581597364435	-7.4819538045332	4.93506493506494	9.66850828729282	1.5929203539823	0.260187002822252	0.12752905	0.041264664	-0.0079106483608484	0.0050718020647764	-0.02705239	0.023801215	-0.033203125	0.00982666015625
GLE1_e10_G120A	G120A	TAGAAACTTTAGTTCTTTTTTCCTCTCTCATCTCATCTGTCCTCTCTACATCTCCATTCTTATTTTATAGATTGCCGTTCTTTGGTCTTCATGGCAGGTACGCAGCCCCCACTGCTTGTAAG	GLE1	GLE1_e10	ENSE00001938137	GLE1_e10	ENSE00001938137	A	sub	Intron down	28.5401135409767	47.0796982745793	18.5395847336026	0.0	44.4444444444444	13.6690647482014	0.260187002822252	0.013698995	0.018074106	0.0223935153335332	0.0507128424942493	0.003714405	0.09485572	0.07421875	0.0048828125
GLE1_e10_del120to120	del120to120	TAGAAACTTTAGTTCTTTTTTCCTCTCTCATCTCATCTGTCCTCTCTACATCTCCATTCTTATTTTATAGATTGCCGTTCTTTGGTCTTCATGGCAGGTACGCAGCCCCCACTGCTTGTAG	GLE1	GLE1_e10	ENSE00001938137	GLE1_e10	ENSE00001938137	∆1nt	∆1nt	Intron down	28.5401135409767	49.8007006986224	21.2605871576457	14.8648648648649	21.4285714285714	70.2380952380953	0.260187002822252	0.042514272	-0.025971739	-0.0150373950600624	-0.0384524334222078	-0.047869742	-0.0390706	-0.1103515625	0.0042724609375
GLE1_e10_G120C	G120C	TAGAAACTTTAGTTCTTTTTTCCTCTCTCATCTCATCTGTCCTCTCTACATCTCCATTCTTATTTTATAGATTGCCGTTCTTTGGTCTTCATGGCAGGTACGCAGCCCCCACTGCTTGTCAG	GLE1	GLE1_e10	ENSE00001938137	GLE1_e10	ENSE00001938137	C	sub	Intron down	28.5401135409767	46.489030656924	17.9489171159473	24.4444444444444	14.8936170212766	11.3074204946996	0.260187002822252	0.00967247	-0.01815497	-0.0009544901549816	-0.0229815579950809	-0.011689592	-0.011068672	-0.083984375	0.00140380859375
GLE1_e10_del122to122	del122to122	TAGAAACTTTAGTTCTTTTTTCCTCTCTCATCTCATCTGTCCTCTCTACATCTCCATTCTTATTTTATAGATTGCCGTTCTTTGGTCTTCATGGCAGGTACGCAGCCCCCACTGCTTGTGA	GLE1	GLE1_e10	ENSE00001938137	GLE1_e10	ENSE00001938137	∆1nt	∆1nt	Intron down	28.5401135409767	63.419237665099	34.8791241241223	58.6206896551724	8.88888888888889	0.0	0.260187002822252	0.057300113	0.008591093	-0.0014240723103284	-0.0011462159454822	-0.04124356	0.10200347	0.001953125	0.00341796875
GLE1_e10_G122A	G122A	TAGAAACTTTAGTTCTTTTTTCCTCTCTCATCTCATCTGTCCTCTCTACATCTCCATTCTTATTTTATAGATTGCCGTTCTTTGGTCTTCATGGCAGGTACGCAGCCCCCACTGCTTGTGAA	GLE1	GLE1_e10	ENSE00001938137	GLE1_e10	ENSE00001938137	A	sub	Intron down	28.5401135409767	20.8996402824075	-7.6404732585692	6.11428571428571	5.3584359160029	8.59564164648911	0.260187002822252	0.02826298	0.019744523	-0.0014291703701019	0.0087617486715316	-0.0075275693	0.057644263	-0.009765625	0.00091552734375
GLE1_e10_G122C	G122C	TAGAAACTTTAGTTCTTTTTTCCTCTCTCATCTCATCTGTCCTCTCTACATCTCCATTCTTATTTTATAGATTGCCGTTCTTTGGTCTTCATGGCAGGTACGCAGCCCCCACTGCTTGTGAC	GLE1	GLE1_e10	ENSE00001938137	GLE1_e10	ENSE00001938137	C	sub	Intron down	28.5401135409767	34.0900230304686	5.5499094894919	11.7168429617575	15.9153633854646	14.9298056155508	0.260187002822252	0.03496965	0.011726446	0.0034217797219753	0.0004633255302906	0.009004729	0.05674623	-0.048828125	0.00335693359375
GLE1_e10_G122T	G122T	TAGAAACTTTAGTTCTTTTTTCCTCTCTCATCTCATCTGTCCTCTCTACATCTCCATTCTTATTTTATAGATTGCCGTTCTTTGGTCTTCATGGCAGGTACGCAGCCCCCACTGCTTGTGAT	GLE1	GLE1_e10	ENSE00001938137	GLE1_e10	ENSE00001938137	U	sub	Intron down	28.5401135409767	20.0160484880367	-8.52406505294	3.68421052631579	0.0	23.5294117647059	0.260187002822252	0.027492918	0.023096876	-0.0076990686357021	0.0099562369287014	0.0033306386	0.07259972	-0.017578125	0.00079345703125
GLE1_e10_A121C	A121C	TAGAAACTTTAGTTCTTTTTTCCTCTCTCATCTCATCTGTCCTCTCTACATCTCCATTCTTATTTTATAGATTGCCGTTCTTTGGTCTTCATGGCAGGTACGCAGCCCCCACTGCTTGTGCG	GLE1	GLE1_e10	ENSE00001938137	GLE1_e10	ENSE00001938137	C	sub	Intron down	28.5401135409767	27.7411595853335	-0.7989539556432	11.3888888888889	4.01606425702811	3.21637426900585	0.260187002822252	0.033953942	0.019756425	4.279613494873047e-05	0.0231030210852623	0.007785948	0.043858506	0.021484375	0.004638671875
GLE1_e10_A121G	A121G	TAGAAACTTTAGTTCTTTTTTCCTCTCTCATCTCATCTGTCCTCTCTACATCTCCATTCTTATTTTATAGATTGCCGTTCTTTGGTCTTCATGGCAGGTACGCAGCCCCCACTGCTTGTGGG	GLE1	GLE1_e10	ENSE00001938137	GLE1_e10	ENSE00001938137	G	sub	Intron down	28.5401135409767	6.16918410111134	-22.3709294398654	0.0	0.0		0.260187002822252	0.020745717	3.4656376e-05	0.0126240253448486	-0.0080469250679016	0.027737603	0.07936802	-0.056640625	0.000732421875
GLE1_e10_A121T	A121T	TAGAAACTTTAGTTCTTTTTTCCTCTCTCATCTCATCTGTCCTCTCTACATCTCCATTCTTATTTTATAGATTGCCGTTCTTTGGTCTTCATGGCAGGTACGCAGCCCCCACTGCTTGTGTG	GLE1	GLE1_e10	ENSE00001938137	GLE1_e10	ENSE00001938137	U	sub	Intron down	28.5401135409767	48.6102914260984	20.0701778851217	14.0449438202247	40.6976744186047	26.5151515151515	0.260187002822252	0.04096546	0.03049504	0.0024314802139997	0.0437269955873489	0.008499587	0.071800925	0.041015625	0.00286865234375
GLE1_e10_G120T	G120T	TAGAAACTTTAGTTCTTTTTTCCTCTCTCATCTCATCTGTCCTCTCTACATCTCCATTCTTATTTTATAGATTGCCGTTCTTTGGTCTTCATGGCAGGTACGCAGCCCCCACTGCTTGTTAG	GLE1	GLE1_e10	ENSE00001938137	GLE1_e10	ENSE00001938137	U	sub	Intron down	28.5401135409767	12.2356597438122	-16.3044537971645	0.373134328358209	4.66321243523316	2.24299065420561	0.260187002822252	-0.00088288635	-0.02674213	-0.0183326266705989	-0.0366659611463546	-0.012329638	-0.041951522	-0.1064453125	-0.00115966796875
GLE1_e10_del118to118	del118to118	TAGAAACTTTAGTTCTTTTTTCCTCTCTCATCTCATCTGTCCTCTCTACATCTCCATTCTTATTTTATAGATTGCCGTTCTTTGGTCTTCATGGCAGGTACGCAGCCCCCACTGCTTTGAG	GLE1	GLE1_e10	ENSE00001938137	GLE1_e10	ENSE00001938137	∆1nt	∆1nt	Intron down	28.5401135409767	27.7592461199804	-0.780867420996301	7.9646017699115	0.0	14.6616541353383	0.260187002822252	0.019559674	-0.015619814	-0.0137591548264026	-0.0324018318206071	-0.05175282	-0.018403836	-0.046875	0.003173828125
GLE1_e10_G118T	G118T	TAGAAACTTTAGTTCTTTTTTCCTCTCTCATCTCATCTGTCCTCTCTACATCTCCATTCTTATTTTATAGATTGCCGTTCTTTGGTCTTCATGGCAGGTACGCAGCCCCCACTGCTTTTGAG	GLE1	GLE1_e10	ENSE00001938137	GLE1_e10	ENSE00001938137	U	sub	Intron down	28.5401135409767	26.7682719846567	-1.77184155632	1.72413793103448	14.8837209302326	12.5423728813559	0.260187002822252	0.017583586	0.0046680644	-0.0111990552395582	-0.0298974085599184	0.008741651	0.03230176	-0.068359375	0.00054931640625
GLE1_e10_del115to117	del115to117	TAGAAACTTTAGTTCTTTTTTCCTCTCTCATCTCATCTGTCCTCTCTACATCTCCATTCTTATTTTATAGATTGCCGTTCTTTGGTCTTCATGGCAGGTACGCAGCCCCCACTGGTGAG	GLE1	GLE1_e10	ENSE00001938137	GLE1_e10	ENSE00001938137	∆3nt	∆3nt	Intron down	28.5401135409767	84.7825471794277	56.242433638451	64.638783269962	69.6969696969697	68.8356164383562	0.260187002822252	0.23681056	0.12524828	0.0600726529955863	0.143540121614933	0.02629564	0.2074837	0.26171875	0.11553955078125
GLE1_e10_C115G	C115G	TAGAAACTTTAGTTCTTTTTTCCTCTCTCATCTCATCTGTCCTCTCTACATCTCCATTCTTATTTTATAGATTGCCGTTCTTTGGTCTTCATGGCAGGTACGCAGCCCCCACTGGTTGTGAG	GLE1	GLE1_e10	ENSE00001938137	GLE1_e10	ENSE00001938137	G	sub	Intron down	28.5401135409767	50.8650861577475	22.3249726167708	26.8292682926829	0.0	0.0	0.260187002822252	-0.012846887	-0.015997581	-0.016906039789319	-0.0292165204882621	-0.004218636	-0.01371669	-0.05859375	0.0047607421875
GLE1_e10_del115to115	del115to115	TAGAAACTTTAGTTCTTTTTTCCTCTCTCATCTCATCTGTCCTCTCTACATCTCCATTCTTATTTTATAGATTGCCGTTCTTTGGTCTTCATGGCAGGTACGCAGCCCCCACTGTTGTGAG	GLE1	GLE1_e10	ENSE00001938137	GLE1_e10	ENSE00001938137	∆1nt	∆1nt	Intron down	28.5401135409767	19.5564757800634	-8.9836377609133	0.0	3.07692307692308	13.5940409683426	0.260187002822252	0.044010796	-0.0013135541	-0.0114289447665214	-0.0220936443656682	-0.044898115	-0.0073998794	-0.01953125	0.007568359375
GLE1_e10_C115T	C115T	TAGAAACTTTAGTTCTTTTTTCCTCTCTCATCTCATCTGTCCTCTCTACATCTCCATTCTTATTTTATAGATTGCCGTTCTTTGGTCTTCATGGCAGGTACGCAGCCCCCACTGTTTGTGAG	GLE1	GLE1_e10	ENSE00001938137	GLE1_e10	ENSE00001938137	U	sub	Intron down	28.5401135409767	76.5708876136391	48.0307740726624	62.8571428571429	0.0	35.3846153846154	0.260187002822252	0.015489332	0.0058716536	0.0005866046994924	-0.0091437138617038	0.006134294	0.010750145	-0.01171875	0.00372314453125
GLE1_e10_G114T	G114T	TAGAAACTTTAGTTCTTTTTTCCTCTCTCATCTCATCTGTCCTCTCTACATCTCCATTCTTATTTTATAGATTGCCGTTCTTTGGTCTTCATGGCAGGTACGCAGCCCCCACTTCTTGTGAG	GLE1	GLE1_e10	ENSE00001938137	GLE1_e10	ENSE00001938137	U	sub	Intron down	28.5401135409767	26.6481945822756	-1.89191895870111	6.63265306122449	13.4803921568627	15.748541801685	0.260187002822252	0.02104447	0.021696318	0.0203533843159675	0.0325993932783603	0.016718233	0.082673304	0.037109375	0.0106201171875
GLE1_e10_del112to114	del112to114	TAGAAACTTTAGTTCTTTTTTCCTCTCTCATCTCATCTGTCCTCTCTACATCTCCATTCTTATTTTATAGATTGCCGTTCTTTGGTCTTCATGGCAGGTACGCAGCCCCCACTTGTGAG	GLE1	GLE1_e10	ENSE00001938137	GLE1_e10	ENSE00001938137	∆3nt	∆3nt	Intron down	28.5401135409767	77.8406667491403	49.3005532081636	62.5	0.0	31.7460317460318	0.260187002822252	0.128762	0.007450521	-0.0114535372704267	-0.0186080578714609	-0.01894992	-0.008366518	-0.076171875	0.01837158203125
GLE1_e10_del112to117	del112to117	TAGAAACTTTAGTTCTTTTTTCCTCTCTCATCTCATCTGTCCTCTCTACATCTCCATTCTTATTTTATAGATTGCCGTTCTTTGGTCTTCATGGCAGGTACGCAGCCCCCAGTGAG	GLE1	GLE1_e10	ENSE00001938137	GLE1_e10	ENSE00001938137	∆6nt	∆6nt	Intron down	28.5401135409767	41.4158837011947	12.875770160218	18.1818181818182	7.63888888888889	23.7745098039216	0.260187002822252	0.014465302	-0.0113943	5.018524825572968e-05	-0.0484527228400111	-0.047478415	-0.107174374	-0.1015625	0.00567626953125
GLE1_e10_C112G	C112G	TAGAAACTTTAGTTCTTTTTTCCTCTCTCATCTCATCTGTCCTCTCTACATCTCCATTCTTATTTTATAGATTGCCGTTCTTTGGTCTTCATGGCAGGTACGCAGCCCCCAGTGCTTGTGAG	GLE1	GLE1_e10	ENSE00001938137	GLE1_e10	ENSE00001938137	G	sub	Intron down	28.5401135409767	53.3768709127387	24.836757371762	0.0	0.0	96.551724137931	0.260187002822252	-0.015976243	-0.009268457	-0.0111044049263	-0.0187778957188129	-0.020447683	-0.04123237	-0.05859375	0.003173828125
GLE1_e10_del112to112	del112to112	TAGAAACTTTAGTTCTTTTTTCCTCTCTCATCTCATCTGTCCTCTCTACATCTCCATTCTTATTTTATAGATTGCCGTTCTTTGGTCTTCATGGCAGGTACGCAGCCCCCATGCTTGTGAG	GLE1	GLE1_e10	ENSE00001938137	GLE1_e10	ENSE00001938137	∆1nt	∆1nt	Intron down	28.5401135409767	42.289611663781	13.7494981228043	19.4444444444444	14.1843971631206	12.3949579831933	0.260187002822252	0.046465717	-0.0049486198	-0.0123942159116268	-0.0012523420155048	-0.041017614	0.02388005	-0.005859375	0.00433349609375
GLE1_e10_C112T	C112T	TAGAAACTTTAGTTCTTTTTTCCTCTCTCATCTCATCTGTCCTCTCTACATCTCCATTCTTATTTTATAGATTGCCGTTCTTTGGTCTTCATGGCAGGTACGCAGCCCCCATTGCTTGTGAG	GLE1	GLE1_e10	ENSE00001938137	GLE1_e10	ENSE00001938137	U	sub	Intron down	28.5401135409767	26.5548430145982	-1.9852705263785	5.66502463054187	13.8157894736842	15.4822335025381	0.260187002822252	0.007936448	0.008478297	0.0063191801309585	0.0158276967704296	0.00505176	0.011727504	-0.009765625	0.00653076171875
GLE1_e10_A111C	A111C	TAGAAACTTTAGTTCTTTTTTCCTCTCTCATCTCATCTGTCCTCTCTACATCTCCATTCTTATTTTATAGATTGCCGTTCTTTGGTCTTCATGGCAGGTACGCAGCCCCCCCTGCTTGTGAG	GLE1	GLE1_e10	ENSE00001938137	GLE1_e10	ENSE00001938137	C	sub	Intron down	28.5401135409767	28.7078298523744	0.167716311397698	9.75609756097561	10.0	0.0	0.260187002822252	0.026035182	0.015661735	0.0235955938696861	0.0294649675488472	0.012666302	0.101341404	0.05859375	0.01568603515625
GLE1_e10_del111to111	del111to111	TAGAAACTTTAGTTCTTTTTTCCTCTCTCATCTCATCTGTCCTCTCTACATCTCCATTCTTATTTTATAGATTGCCGTTCTTTGGTCTTCATGGCAGGTACGCAGCCCCCCTGCTTGTGAG	GLE1	GLE1_e10	ENSE00001938137	GLE1_e10	ENSE00001938137	∆1nt	∆1nt	Intron down	28.5401135409767	37.0029658875066	8.4628523465299	14.804469273743	8.3969465648855	15.1133501259446	0.260187002822252	0.07569096	0.0059738234	0.0163965933024883	0.0297522768378257	-0.028251385	0.087590694	0.056640625	0.01031494140625
GLE1_e10_A111G	A111G	TAGAAACTTTAGTTCTTTTTTCCTCTCTCATCTCATCTGTCCTCTCTACATCTCCATTCTTATTTTATAGATTGCCGTTCTTTGGTCTTCATGGCAGGTACGCAGCCCCCGCTGCTTGTGAG	GLE1	GLE1_e10	ENSE00001938137	GLE1_e10	ENSE00001938137	G	sub	Intron down	28.5401135409767	23.1346647795756	-5.4054487614011	7.21649484536083	5.37634408602151		0.260187002822252	0.026787981	0.009303199	0.0230388417840003	0.028207316994667	-0.0013984647	0.07260323	0.052734375	0.0003662109375
GLE1_e10_del111to113	del111to113	TAGAAACTTTAGTTCTTTTTTCCTCTCTCATCTCATCTGTCCTCTCTACATCTCCATTCTTATTTTATAGATTGCCGTTCTTTGGTCTTCATGGCAGGTACGCAGCCCCCGCTTGTGAG	GLE1	GLE1_e10	ENSE00001938137	GLE1_e10	ENSE00001938137	∆3nt	∆3nt	Intron down	28.5401135409767	52.9186288147523	24.3785152737756	27.1604938271605	13.7096774193548	34.5132743362832	0.260187002822252	0.15363461	0.011642441	0.0167004894465208	0.0082257725298404	-0.016522603	0.017269827	0.013671875	0.01446533203125
GLE1_e10_del111to116	del111to116	TAGAAACTTTAGTTCTTTTTTCCTCTCTCATCTCATCTGTCCTCTCTACATCTCCATTCTTATTTTATAGATTGCCGTTCTTTGGTCTTCATGGCAGGTACGCAGCCCCCTGTGAG	GLE1	GLE1_e10	ENSE00001938137	GLE1_e10	ENSE00001938137	∆6nt	∆6nt	Intron down	28.5401135409767	48.6463480932112	20.1062345522345	21.1864406779661	19.3548387096774	22.5328947368421	0.260187002822252	0.047269665	0.008052319	0.0131075978279113	-0.0437705358490347	-0.04694397	-0.07624307	-0.1015625	0.0106201171875
GLE1_e10_C110G	C110G	TAGAAACTTTAGTTCTTTTTTCCTCTCTCATCTCATCTGTCCTCTCTACATCTCCATTCTTATTTTATAGATTGCCGTTCTTTGGTCTTCATGGCAGGTACGCAGCCCCGACTGCTTGTGAG	GLE1	GLE1_e10	ENSE00001938137	GLE1_e10	ENSE00001938137	G	sub	Intron down	28.5401135409767	29.8716755477656	1.3315620067889	9.92578849721707	8.90243902439024	14.8266423357664	0.260187002822252	0.04099524	0.02016192	0.0258951038122177	0.0311046540737152	-0.0029163565	0.06916977	0.06640625	-0.0009765625
GLE1_e10_C110T	C110T	TAGAAACTTTAGTTCTTTTTTCCTCTCTCATCTCATCTGTCCTCTCTACATCTCCATTCTTATTTTATAGATTGCCGTTCTTTGGTCTTCATGGCAGGTACGCAGCCCCTACTGCTTGTGAG	GLE1	GLE1_e10	ENSE00001938137	GLE1_e10	ENSE00001938137	U	sub	Intron down	28.5401135409767	15.7740755551681	-12.7660379858086	4.18511641194115	5.36943552088114	7.03671032096085	0.260187002822252	0.018923484	0.011327354	0.0121140331029891	0.0258338302373886	-0.00025455095	0.018631779	-0.033203125	-0.0029296875
GLE1_e10_del109to111	del109to111	TAGAAACTTTAGTTCTTTTTTCCTCTCTCATCTCATCTGTCCTCTCTACATCTCCATTCTTATTTTATAGATTGCCGTTCTTTGGTCTTCATGGCAGGTACGCAGCCCCTGCTTGTGAG	GLE1	GLE1_e10	ENSE00001938137	GLE1_e10	ENSE00001938137	∆3nt	∆3nt	Intron down	28.5401135409767	4.65994859141909	-23.8801649495576	0.0	0.0	0.529100529100529	0.260187002822252	0.15382269	0.018086791	-0.0048526488244533	-0.0099218916147947	-0.023858102	-0.0019980222	-0.078125	0.00799560546875
GLE1_e10_del109to114	del109to114	TAGAAACTTTAGTTCTTTTTTCCTCTCTCATCTCATCTGTCCTCTCTACATCTCCATTCTTATTTTATAGATTGCCGTTCTTTGGTCTTCATGGCAGGTACGCAGCCCCTTGTGAG	GLE1	GLE1_e10	ENSE00001938137	GLE1_e10	ENSE00001938137	∆6nt	∆6nt	Intron down	28.5401135409767	52.0727919972464	23.5326784562697	25.8064516129032	16.3716814159292	7.70750988142293	0.260187002822252	0.04283408	0.00887345	0.0048705115914344	-0.0399000346660614	-0.04161276	-0.08479325	-0.107421875	0.004150390625
GLE1_e10_C109G	C109G	TAGAAACTTTAGTTCTTTTTTCCTCTCTCATCTCATCTGTCCTCTCTACATCTCCATTCTTATTTTATAGATTGCCGTTCTTTGGTCTTCATGGCAGGTACGCAGCCCGCACTGCTTGTGAG	GLE1	GLE1_e10	ENSE00001938137	GLE1_e10	ENSE00001938137	G	sub	Intron down	28.5401135409767	8.00981548699277	-20.5302980539839	0.0	0.0	0.0	0.260187002822252	0.006242268	0.0016651973	0.0077364221215248	0.0258936248719692	-0.01103064	0.015005134	-0.0546875	-0.005889892578125
GLE1_e10_C109T	C109T	TAGAAACTTTAGTTCTTTTTTCCTCTCTCATCTCATCTGTCCTCTCTACATCTCCATTCTTATTTTATAGATTGCCGTTCTTTGGTCTTCATGGCAGGTACGCAGCCCTCACTGCTTGTGAG	GLE1	GLE1_e10	ENSE00001938137	GLE1_e10	ENSE00001938137	U	sub	Intron down	28.5401135409767	16.8247894364589	-11.7153241045178	0.0	0.0	8.65800865800866	0.260187002822252	0.0041787773	0.0028879475	-0.0110240951180458	0.0006932616233825	-0.0009650141	-0.017382883	-0.083984375	-0.005126953125
GLE1_e10_C108G	C108G	TAGAAACTTTAGTTCTTTTTTCCTCTCTCATCTCATCTGTCCTCTCTACATCTCCATTCTTATTTTATAGATTGCCGTTCTTTGGTCTTCATGGCAGGTACGCAGCCGCCACTGCTTGTGAG	GLE1	GLE1_e10	ENSE00001938137	GLE1_e10	ENSE00001938137	G	sub	Intron down	28.5401135409767	43.9999586165281	15.4598450755514	0.0	21.09375	16.6965888689408	0.260187002822252	0.021845095	0.007938333	0.0024087186902761	-0.0017827190458774	-0.016191388	0.02547776	-0.052734375	-0.007904052734375
GLE1_e10_del108to113	del108to113	TAGAAACTTTAGTTCTTTTTTCCTCTCTCATCTCATCTGTCCTCTCTACATCTCCATTCTTATTTTATAGATTGCCGTTCTTTGGTCTTCATGGCAGGTACGCAGCCGCTTGTGAG	GLE1	GLE1_e10	ENSE00001938137	GLE1_e10	ENSE00001938137	∆6nt	∆6nt	Intron down	28.5401135409767	17.5344935080372	-11.0056200329395	5.0761421319797	1.4760147601476	13.4351145038168	0.260187002822252	0.050178535	0.0046406537	0.0133097432553768	-0.034572085365653	-0.0440272	-0.08481982	-0.05078125	0.00274658203125
GLE1_e10_C108T	C108T	TAGAAACTTTAGTTCTTTTTTCCTCTCTCATCTCATCTGTCCTCTCTACATCTCCATTCTTATTTTATAGATTGCCGTTCTTTGGTCTTCATGGCAGGTACGCAGCCTCCACTGCTTGTGAG	GLE1	GLE1_e10	ENSE00001938137	GLE1_e10	ENSE00001938137	U	sub	Intron down	28.5401135409767	34.1853512100646	5.6452376690879	9.45945945945946	18.9024390243902	6.94444444444445	0.260187002822252	0.005212821	0.0031273346	-0.006003264337778	-0.0035968329757452	-0.00053264946	0.028958566	-0.087890625	-0.004669189453125
GLE1_e10_C107G	C107G	TAGAAACTTTAGTTCTTTTTTCCTCTCTCATCTCATCTGTCCTCTCTACATCTCCATTCTTATTTTATAGATTGCCGTTCTTTGGTCTTCATGGCAGGTACGCAGCGCCCACTGCTTGTGAG	GLE1	GLE1_e10	ENSE00001938137	GLE1_e10	ENSE00001938137	G	sub	Intron down	28.5401135409767	20.4587038863509	-8.0814096546258	6.65634674922601	3.13152400835073	5.24475524475525	0.260187002822252	0.0155438855	0.0044988096	-0.0050644893199205	-0.0026749707758426	-0.020356318	0.0050190464	-0.0390625	-0.00286865234375
GLE1_e10_C107T	C107T	TAGAAACTTTAGTTCTTTTTTCCTCTCTCATCTCATCTGTCCTCTCTACATCTCCATTCTTATTTTATAGATTGCCGTTCTTTGGTCTTCATGGCAGGTACGCAGCTCCCACTGCTTGTGAG	GLE1	GLE1_e10	ENSE00001938137	GLE1_e10	ENSE00001938137	U	sub	Intron down	28.5401135409767	51.2257650987659	22.6856515577892	7.93650793650794	53.3333333333333	0.0	0.260187002822252	-0.008010536	-0.0036427751	-0.0103054940700531	-0.0085363797843456	-0.009313293	-0.01914116	-0.056640625	-0.002197265625
GLE1_e10_del106to111	del106to111	TAGAAACTTTAGTTCTTTTTTCCTCTCTCATCTCATCTGTCCTCTCTACATCTCCATTCTTATTTTATAGATTGCCGTTCTTTGGTCTTCATGGCAGGTACGCAGCTGCTTGTGAG	GLE1	GLE1_e10	ENSE00001938137	GLE1_e10	ENSE00001938137	∆6nt	∆6nt	Intron down	28.5401135409767	11.6587718098759	-16.8813417311008	2.89184499710816	2.85906491759166	3.67626886145405	0.260187002822252	0.049599335	-0.0038985685	0.0033820290118455	-0.0394803900271654	-0.051496483	-0.08821918	-0.08203125	0.00299072265625
GLE1_e10_C106G	C106G	TAGAAACTTTAGTTCTTTTTTCCTCTCTCATCTCATCTGTCCTCTCTACATCTCCATTCTTATTTTATAGATTGCCGTTCTTTGGTCTTCATGGCAGGTACGCAGGCCCCACTGCTTGTGAG	GLE1	GLE1_e10	ENSE00001938137	GLE1_e10	ENSE00001938137	G	sub	Intron down	28.5401135409767	7.60536697409641	-20.9347465668803	1.73591299687052	2.09630632372849	2.89429530201342	0.260187002822252	-0.062086537	-0.030084549	-0.0214276239275932	-0.0329312290996313	-0.04069265	-0.10210704	-0.146484375	0.00543212890625
GLE1_e10_C106T	C106T	TAGAAACTTTAGTTCTTTTTTCCTCTCTCATCTCATCTGTCCTCTCTACATCTCCATTCTTATTTTATAGATTGCCGTTCTTTGGTCTTCATGGCAGGTACGCAGTCCCCACTGCTTGTGAG	GLE1	GLE1_e10	ENSE00001938137	GLE1_e10	ENSE00001938137	U	sub	Intron down	28.5401135409767	12.1246927269907	-16.415420813986	3.11284046692607	2.24719101123596	2.0	0.260187002822252	-0.024812773	-0.012515284	-0.0047264285385608	-0.0099454931914806	-0.018611597	-0.030546494	-0.087890625	-0.00189208984375
GLE1_e10_G105T	G105T	TAGAAACTTTAGTTCTTTTTTCCTCTCTCATCTCATCTGTCCTCTCTACATCTCCATTCTTATTTTATAGATTGCCGTTCTTTGGTCTTCATGGCAGGTACGCATCCCCCACTGCTTGTGAG	GLE1	GLE1_e10	ENSE00001938137	GLE1_e10	ENSE00001938137	U	sub	Intron down	28.5401135409767	30.1635092574117	1.623395716435	9.6	16.3549542379626	17.1326466260248	0.260187002822252	0.07854555	0.04632688	0.0169221088290214	0.0673303678631782	0.025950866	0.099031545	0.111328125	0.00885009765625
GLE1_e10_del103to108	del103to108	TAGAAACTTTAGTTCTTTTTTCCTCTCTCATCTCATCTGTCCTCTCTACATCTCCATTCTTATTTTATAGATTGCCGTTCTTTGGTCTTCATGGCAGGTACGCCACTGCTTGTGAG	GLE1	GLE1_e10	ENSE00001938137	GLE1_e10	ENSE00001938137	∆6nt	∆6nt	5'SS	28.5401135409767	6.21477092608095	-22.3253426148958	1.18289353958144	0.0	4.71074380165289	0.260187002822252	0.042724483	-0.005285034	-0.0106776319444179	-0.0419552037492394	-0.046616502	-0.08816494	-0.1533203125	-0.00048828125
GLE1_e10_del102to104	del102to104	TAGAAACTTTAGTTCTTTTTTCCTCTCTCATCTCATCTGTCCTCTCTACATCTCCATTCTTATTTTATAGATTGCCGTTCTTTGGTCTTCATGGCAGGTACGCCCCCACTGCTTGTGAG	GLE1	GLE1_e10	ENSE00001938137	GLE1_e10	ENSE00001938137	∆3nt	∆3nt	5'SS	28.5401135409767	20.7984117729584	-7.7417017680183	5.96540769502294	6.76749551397078	10.6379383185467	0.260187002822252	0.08681949	-0.011935115	-0.0247417371720075	-0.0186923649162054	-0.02732298	0.012405388	-0.080078125	0.00665283203125
GLE1_e10_A104C	A104C	TAGAAACTTTAGTTCTTTTTTCCTCTCTCATCTCATCTGTCCTCTCTACATCTCCATTCTTATTTTATAGATTGCCGTTCTTTGGTCTTCATGGCAGGTACGCCGCCCCCACTGCTTGTGAG	GLE1	GLE1_e10	ENSE00001938137	GLE1_e10	ENSE00001938137	C	sub	Intron down	28.5401135409767	39.411139228432	10.8710256874553	18.8679245283019	9.32203389830508	1.50602409638554	0.260187002822252	0.01170288	-0.005983934	0.0149734392762184	0.0401753075420856	0.020697234	0.12448431	0.0625	0.0057373046875
GLE1_e10_del104to104	del104to104	TAGAAACTTTAGTTCTTTTTTCCTCTCTCATCTCATCTGTCCTCTCTACATCTCCATTCTTATTTTATAGATTGCCGTTCTTTGGTCTTCATGGCAGGTACGCGCCCCCACTGCTTGTGAG	GLE1	GLE1_e10	ENSE00001938137	GLE1_e10	ENSE00001938137	∆1nt	∆1nt	Intron down	28.5401135409767	31.9125424293228	3.3724288883461	5.94059405940594	17.3913043478261	13.9130434782609	0.260187002822252	0.08701513	0.010899022	-0.0002419166266918	0.0258760377764701	-0.048452143	0.031050414	0.0	0.00225830078125
GLE1_e10_A104T	A104T	TAGAAACTTTAGTTCTTTTTTCCTCTCTCATCTCATCTGTCCTCTCTACATCTCCATTCTTATTTTATAGATTGCCGTTCTTTGGTCTTCATGGCAGGTACGCTGCCCCCACTGCTTGTGAG	GLE1	GLE1_e10	ENSE00001938137	GLE1_e10	ENSE00001938137	U	sub	Intron down	28.5401135409767	4.13419607738608	-24.4059174635906	0.0	0.934579439252336	0.0	0.260187002822252	0.0042154193	-0.0062076543	0.0006994493305683	0.0284218527376651	0.00020863302	0.041789092	-0.001953125	-0.00103759765625
GLE1_e10_C103G	C103G	TAGAAACTTTAGTTCTTTTTTCCTCTCTCATCTCATCTGTCCTCTCTACATCTCCATTCTTATTTTATAGATTGCCGTTCTTTGGTCTTCATGGCAGGTACGGAGCCCCCACTGCTTGTGAG	GLE1	GLE1_e10	ENSE00001938137	GLE1_e10	ENSE00001938137	G	sub	5'SS	28.5401135409767	60.8347075757129	32.2945940347362	33.4801762114537	25.0	30.3724928366762	0.260187002822252	0.020469293	0.0072449613	0.0282808542251586	0.0276989378035068	0.031889997	0.14420646	0.103515625	0.0067138671875
GLE1_e10_C103T	C103T	TAGAAACTTTAGTTCTTTTTTCCTCTCTCATCTCATCTGTCCTCTCTACATCTCCATTCTTATTTTATAGATTGCCGTTCTTTGGTCTTCATGGCAGGTACGTAGCCCCCACTGCTTGTGAG	GLE1	GLE1_e10	ENSE00001938137	GLE1_e10	ENSE00001938137	U	sub	5'SS	28.5401135409767	50.8650861577475	22.3249726167708	16.0493827160494	32.3529411764706	47.737556561086	0.260187002822252	0.22038773	0.17701867	0.1001093611121177	0.3049440681934356	0.07313653	0.4826364	0.349609375	0.11895751953125
GLE1_e10_G102T	G102T	TAGAAACTTTAGTTCTTTTTTCCTCTCTCATCTCATCTGTCCTCTCTACATCTCCATTCTTATTTTATAGATTGCCGTTCTTTGGTCTTCATGGCAGGTACTCAGCCCCCACTGCTTGTGAG	GLE1	GLE1_e10	ENSE00001938137	GLE1_e10	ENSE00001938137	U	sub	5'SS	28.5401135409767	2.51661196621718	-26.0235015747595	0.0	0.0	0.0	0.260187002822252	-0.17013945	-0.076198876	-0.0723812561482191	-0.0744316736236214	-0.085373804	-0.21112	-0.374267578125	-0.017120361328125
GLE1_e10_del100to120	del100to120	TAGAAACTTTAGTTCTTTTTTCCTCTCTCATCTCATCTGTCCTCTCTACATCTCCATTCTTATTTTATAGATTGCCGTTCTTTGGTCTTCATGGCAGGTAG	GLE1	GLE1_e10	ENSE00001938137	GLE1_e10	ENSE00001938137	∆21nt	∆21nt	5'SS	28.5401135409767	0.914766137676286	-27.6253474033004	0.0	0.0	0.100806451612903	0.260187002822252	-0.20675705	-0.087127045	-0.0940079372376203	-0.0796740679070353	-0.103619695	-0.22037165	-0.447265625	-0.0195159912109375
GLE1_e10_del101to101	del101to101	TAGAAACTTTAGTTCTTTTTTCCTCTCTCATCTCATCTGTCCTCTCTACATCTCCATTCTTATTTTATAGATTGCCGTTCTTTGGTCTTCATGGCAGGTAGCAGCCCCCACTGCTTGTGAG	GLE1	GLE1_e10	ENSE00001938137	GLE1_e10	ENSE00001938137	∆1nt	∆1nt	5'SS	28.5401135409767	10.6835883064386	-17.8565252345381	3.33333333333333	0.0	0.0	0.260187002822252	-0.21188538	-0.08500338	-0.0885669728741049	-0.0796904679737053	-0.10090312	-0.23561645	-0.43768310546875	-0.0193099975585937
GLE1_e10_C101G	C101G	TAGAAACTTTAGTTCTTTTTTCCTCTCTCATCTCATCTGTCCTCTCTACATCTCCATTCTTATTTTATAGATTGCCGTTCTTTGGTCTTCATGGCAGGTAGGCAGCCCCCACTGCTTGTGAG	GLE1	GLE1_e10	ENSE00001938137	GLE1_e10	ENSE00001938137	G	sub	5'SS	28.5401135409767	16.2950728782971	-12.2450406626796	4.18968692449355	5.70762958648806	3.66246703779666	0.260187002822252	-0.06765402	-0.042720716	-0.0200412832200527	-0.0212170667946338	-0.0062647164	-0.06507263	-0.15625	-0.006439208984375
GLE1_e10_C101T	C101T	TAGAAACTTTAGTTCTTTTTTCCTCTCTCATCTCATCTGTCCTCTCTACATCTCCATTCTTATTTTATAGATTGCCGTTCTTTGGTCTTCATGGCAGGTATGCAGCCCCCACTGCTTGTGAG	GLE1	GLE1_e10	ENSE00001938137	GLE1_e10	ENSE00001938137	U	sub	5'SS	28.5401135409767	23.5446258070288	-4.9954877339479	7.89473684210526	0.0	5.59701492537313	0.260187002822252	-0.049391575	-0.027268702	-0.0203068684786558	-0.0261469203978776	-0.029607717	-0.051908858	-0.08984375	-0.00567626953125
GLE1_e10_del100to102	del100to102	TAGAAACTTTAGTTCTTTTTTCCTCTCTCATCTCATCTGTCCTCTCTACATCTCCATTCTTATTTTATAGATTGCCGTTCTTTGGTCTTCATGGCAGGTCAGCCCCCACTGCTTGTGAG	GLE1	GLE1_e10	ENSE00001938137	GLE1_e10	ENSE00001938137	∆3nt	∆3nt	5'SS	28.5401135409767	1.54724407659367	-26.992869464383	0.0	0.0	0.0	0.260187002822252	-0.12672031	-0.07881542	-0.0849832352250814	-0.0783414070028811	-0.09041466	-0.22056344	-0.4263916015625	-0.0163650512695312
GLE1_e10_del100to105	del100to105	TAGAAACTTTAGTTCTTTTTTCCTCTCTCATCTCATCTGTCCTCTCTACATCTCCATTCTTATTTTATAGATTGCCGTTCTTTGGTCTTCATGGCAGGTCCCCCACTGCTTGTGAG	GLE1	GLE1_e10	ENSE00001938137	GLE1_e10	ENSE00001938137	∆6nt	∆6nt	5'SS	28.5401135409767	0.86528364401132	-27.6748298969654	0.0	0.0	0.0	0.260187002822252	-0.16717364	-0.08410398	-0.0895237766671925	-0.0796699146276296	-0.10735906	-0.2373636	-0.4635906219482422	-0.0209202766418457
GLE1_e10_A100C	A100C	TAGAAACTTTAGTTCTTTTTTCCTCTCTCATCTCATCTGTCCTCTCTACATCTCCATTCTTATTTTATAGATTGCCGTTCTTTGGTCTTCATGGCAGGTCCGCAGCCCCCACTGCTTGTGAG	GLE1	GLE1_e10	ENSE00001938137	GLE1_e10	ENSE00001938137	C	sub	5'SS	28.5401135409767	3.63470683874743	-24.9054067022293	0.0	0.0	0.0	0.260187002822252	-0.17860684	-0.08100798	-0.0705231544561684	-0.0753820420650299	-0.09751533	-0.18968353	-0.381103515625	-0.016876220703125
GLE1_e10_del100to100	del100to100	TAGAAACTTTAGTTCTTTTTTCCTCTCTCATCTCATCTGTCCTCTCTACATCTCCATTCTTATTTTATAGATTGCCGTTCTTTGGTCTTCATGGCAGGTCGCAGCCCCCACTGCTTGTGAG	GLE1	GLE1_e10	ENSE00001938137	GLE1_e10	ENSE00001938137	∆1nt	∆1nt	5'SS	28.5401135409767	0.922896537220779	-27.6172170037559	0.133466800133467	0.19105846388995	0.0353356890459364	0.260187002822252	-0.1964227	-0.08266061	-0.0767969964654184	-0.0758597419335274	-0.101506084	-0.23034076	-0.4004631042480469	-0.0174770355224609
GLE1_e10_A100T	A100T	TAGAAACTTTAGTTCTTTTTTCCTCTCTCATCTCATCTGTCCTCTCTACATCTCCATTCTTATTTTATAGATTGCCGTTCTTTGGTCTTCATGGCAGGTTCGCAGCCCCCACTGCTTGTGAG	GLE1	GLE1_e10	ENSE00001938137	GLE1_e10	ENSE00001938137	U	sub	5'SS	28.5401135409767	4.50844269375513	-24.0316708472216	0.677637947725073	1.33200133200133	2.05978397387591	0.260187002822252	-0.17493479	-0.08006686	-0.0707780919037759	-0.075600239331834	-0.09614983	-0.20409924	-0.42279052734375	-0.0166778564453125
GLE1_e10_del97to97	del97to97	TAGAAACTTTAGTTCTTTTTTCCTCTCTCATCTCATCTGTCCTCTCTACATCTCCATTCTTATTTTATAGATTGCCGTTCTTTGGTCTTCATGGCAGTACGCAGCCCCCACTGCTTGTGAG	GLE1	GLE1_e10	ENSE00001938137	GLE1_e10	ENSE00001938137	∆1nt	∆1nt	5'SS	28.5401135409767	0.48130520402291	-28.0588083369538	0.0	0.0	0.0	0.260187002822252	-0.1508604	-0.07598956	-0.0644305776804685	-0.0702696563675999	-0.09288049	-0.21017963	-0.287109375	-0.011474609375
GLE1_e10_del97to117	del97to117	TAGAAACTTTAGTTCTTTTTTCCTCTCTCATCTCATCTGTCCTCTCTACATCTCCATTCTTATTTTATAGATTGCCGTTCTTTGGTCTTCATGGCAGTGAG	GLE1	GLE1_e10	ENSE00001938137	GLE1_e10	ENSE00001938137	∆21nt	∆21nt	5'SS	28.5401135409767	0.487042602129671	-28.053070938847	0.0	0.0	0.0	0.260187002822252	-0.1715425	-0.08517757	-0.092387294396758	-0.0802685997914522	-0.10881146	-0.23153399	-0.44384765625	-0.01861572265625
GLE1_e10_G98T	G98T	TAGAAACTTTAGTTCTTTTTTCCTCTCTCATCTCATCTGTCCTCTCTACATCTCCATTCTTATTTTATAGATTGCCGTTCTTTGGTCTTCATGGCAGTTACGCAGCCCCCACTGCTTGTGAG	GLE1	GLE1_e10	ENSE00001938137	GLE1_e10	ENSE00001938137	U	sub	5'SS	28.5401135409767	0.42292138335913	-28.1171921576176	0.0	0.0	0.0	0.260187002822252	-0.115448914	-0.073614046	-0.0644733746739802	-0.0692258976083621	-0.08939705	-0.14338611	-0.3290942013263702	-0.0150738060474395
GLE1_e10_G97T	G97T	TAGAAACTTTAGTTCTTTTTTCCTCTCTCATCTCATCTGTCCTCTCTACATCTCCATTCTTATTTTATAGATTGCCGTTCTTTGGTCTTCATGGCATGTACGCAGCCCCCACTGCTTGTGAG	GLE1	GLE1_e10	ENSE00001938137	GLE1_e10	ENSE00001938137	U	sub	5'SS	28.5401135409767	1.05436271808347	-27.4857508228932	0.0	0.247678018575851	0.0	0.260187002822252	-0.14067999	-0.078948446	-0.0687514815945178	-0.0745932754070963	-0.09450933	-0.1762245	-0.332275390625	-0.0138282775878906
GLE1_e10_A96C	A96C	TAGAAACTTTAGTTCTTTTTTCCTCTCTCATCTCATCTGTCCTCTCTACATCTCCATTCTTATTTTATAGATTGCCGTTCTTTGGTCTTCATGGCCGGTACGCAGCCCCCACTGCTTGTGAG	GLE1	GLE1_e10	ENSE00001938137	GLE1_e10	ENSE00001938137	C	sub	5'SS	28.5401135409767	3.63028588101391	-24.9098276599628	0.0	0.0	0.0	0.260187002822252	0.009278402	-0.018475782	-0.0182953653857111	-0.053934808820486	-0.0465739	-0.10851535	-0.060546875	-0.003265380859375
GLE1_e10_del95to100	del95to100	TAGAAACTTTAGTTCTTTTTTCCTCTCTCATCTCATCTGTCCTCTCTACATCTCCATTCTTATTTTATAGATTGCCGTTCTTTGGTCTTCATGGCGCAGCCCCCACTGCTTGTGAG	GLE1	GLE1_e10	ENSE00001938137	GLE1_e10	ENSE00001938137	∆6nt	∆6nt	5'SS	28.5401135409767	1.18273341761174	-27.357380123365	0.0	0.0	0.0	0.260187002822252	-0.06182518	-0.06680727	-0.0643919100984931	-0.0703001767396926	-0.08360905	-0.18552893	-0.3251953125	-0.01214599609375
GLE1_e10_A96G	A96G	TAGAAACTTTAGTTCTTTTTTCCTCTCTCATCTCATCTGTCCTCTCTACATCTCCATTCTTATTTTATAGATTGCCGTTCTTTGGTCTTCATGGCGGGTACGCAGCCCCCACTGCTTGTGAG	GLE1	GLE1_e10	ENSE00001938137	GLE1_e10	ENSE00001938137	G	sub	5'SS	28.5401135409767	2.47773581301502	-26.0623777279617	0.0	0.0	0.0	0.260187002822252	-0.060061075	-0.04495805	-0.0377342384308576	-0.0657359859906137	-0.05871523	-0.14768301	-0.181640625	-0.00665283203125
GLE1_e10_del96to96	del96to96	TAGAAACTTTAGTTCTTTTTTCCTCTCTCATCTCATCTGTCCTCTCTACATCTCCATTCTTATTTTATAGATTGCCGTTCTTTGGTCTTCATGGCGGTACGCAGCCCCCACTGCTTGTGAG	GLE1	GLE1_e10	ENSE00001938137	GLE1_e10	ENSE00001938137	∆1nt	∆1nt	5'SS	28.5401135409767	42.7746920919468	14.2345785509701	18.8679245283019	15.5038759689922	3.23974082073434	0.260187002822252	-0.11735647	-0.051530205	-0.04338616784662	-0.0632180541288107	-0.09086124	-0.21643683	-0.13916015625	-0.0030670166015625
GLE1_e10_del96to98	del96to98	TAGAAACTTTAGTTCTTTTTTCCTCTCTCATCTCATCTGTCCTCTCTACATCTCCATTCTTATTTTATAGATTGCCGTTCTTTGGTCTTCATGGCTACGCAGCCCCCACTGCTTGTGAG	GLE1	GLE1_e10	ENSE00001938137	GLE1_e10	ENSE00001938137	∆3nt	∆3nt	5'SS	28.5401135409767	2.11758840436438	-26.4225251366123	0.0	0.0	0.0	0.260187002822252	-0.05339291	-0.06302258	-0.0584814921021461	-0.0612204782664775	-0.07431902	-0.1685179	-0.263671875	-0.0133056640625
GLE1_e10_A96T	A96T	TAGAAACTTTAGTTCTTTTTTCCTCTCTCATCTCATCTGTCCTCTCTACATCTCCATTCTTATTTTATAGATTGCCGTTCTTTGGTCTTCATGGCTGGTACGCAGCCCCCACTGCTTGTGAG	GLE1	GLE1_e10	ENSE00001938137	GLE1_e10	ENSE00001938137	U	sub	5'SS	28.5401135409767	5.2515936515998	-23.2885198893769	0.0	0.0	0.0	0.260187002822252	-0.052814677	-0.05287978	-0.0432015918195247	-0.0675565316341817	-0.07313992	-0.15977314	-0.2314453125	-0.0095672607421875
GLE1_e10_del96to116	del96to116	TAGAAACTTTAGTTCTTTTTTCCTCTCTCATCTCATCTGTCCTCTCTACATCTCCATTCTTATTTTATAGATTGCCGTTCTTTGGTCTTCATGGCTGTGAG	GLE1	GLE1_e10	ENSE00001938137	GLE1_e10	ENSE00001938137	∆21nt	∆21nt	5'SS	28.5401135409767	1.13287810366697	-27.4072354373097	0.0	0.0	0.0	0.260187002822252	-0.16041985	-0.083942905	-0.0896826609969139	-0.0798923149704933	-0.106748745	-0.23082632	-0.431640625	-0.01806640625
GLE1_e10_C95G	C95G	TAGAAACTTTAGTTCTTTTTTCCTCTCTCATCTCATCTGTCCTCTCTACATCTCCATTCTTATTTTATAGATTGCCGTTCTTTGGTCTTCATGGGAGGTACGCAGCCCCCACTGCTTGTGAG	GLE1	GLE1_e10	ENSE00001938137	GLE1_e10	ENSE00001938137	G	sub	5'SS	28.5401135409767	54.5220560986369	25.9819425576602	38.2352941176471	13.3333333333333	0.0	0.260187002822252	0.001577355	-0.008930793	-0.0268213609233498	-0.0458813812583684	-0.037384722	-0.11930085	-0.029296875	-0.00439453125
GLE1_e10_del94to96	del94to96	TAGAAACTTTAGTTCTTTTTTCCTCTCTCATCTCATCTGTCCTCTCTACATCTCCATTCTTATTTTATAGATTGCCGTTCTTTGGTCTTCATGGGTACGCAGCCCCCACTGCTTGTGAG	GLE1	GLE1_e10	ENSE00001938137	GLE1_e10	ENSE00001938137	∆3nt	∆3nt	5'SS	28.5401135409767	1.84882124232911	-26.6912922986476	0.0	0.0	0.0	0.260187002822252	-0.11330302	-0.070514455	-0.0775428572669625	-0.0741108593065291	-0.09838216	-0.22757733	-0.356201171875	-0.013946533203125
GLE1_e10_C95T	C95T	TAGAAACTTTAGTTCTTTTTTCCTCTCTCATCTCATCTGTCCTCTCTACATCTCCATTCTTATTTTATAGATTGCCGTTCTTTGGTCTTCATGGTAGGTACGCAGCCCCCACTGCTTGTGAG	GLE1	GLE1_e10	ENSE00001938137	GLE1_e10	ENSE00001938137	U	sub	5'SS	28.5401135409767	5.59337402616399	-22.9467395148127	0.0	0.0	0.0	0.260187002822252	-0.15218017	-0.072426476	-0.0788273541256785	-0.059051837073639	-0.0977352	-0.20745903	-0.301025390625	-0.0131072998046875
GLE1_e10_del95to115	del95to115	TAGAAACTTTAGTTCTTTTTTCCTCTCTCATCTCATCTGTCCTCTCTACATCTCCATTCTTATTTTATAGATTGCCGTTCTTTGGTCTTCATGGTTGTGAG	GLE1	GLE1_e10	ENSE00001938137	GLE1_e10	ENSE00001938137	∆21nt	∆21nt	5'SS	28.5401135409767	0.688821275704874	-27.8512922652718	0.0	0.0	0.0	0.260187002822252	-0.20949283	-0.087141685	-0.1027063280344009	-0.0823883712291717	-0.110417485	-0.24053979	-0.47021484375	-0.019989013671875
GLE1_e10_G94T	G94T	TAGAAACTTTAGTTCTTTTTTCCTCTCTCATCTCATCTGTCCTCTCTACATCTCCATTCTTATTTTATAGATTGCCGTTCTTTGGTCTTCATGTCAGGTACGCAGCCCCCACTGCTTGTGAG	GLE1	GLE1_e10	ENSE00001938137	GLE1_e10	ENSE00001938137	U	sub	Exon	28.5401135409767	15.4921023257254	-13.0480112152513	1.52671755725191	7.49063670411985	3.33839150227618	0.260187002822252	0.02805949	0.017942164	-0.0066912584006786	0.013786569237709	0.0037469212	0.055606045	0.021484375	0.002197265625
GLE1_e10_del93to98	del93to98	TAGAAACTTTAGTTCTTTTTTCCTCTCTCATCTCATCTGTCCTCTCTACATCTCCATTCTTATTTTATAGATTGCCGTTCTTTGGTCTTCATTACGCAGCCCCCACTGCTTGTGAG	GLE1	GLE1_e10	ENSE00001938137	GLE1_e10	ENSE00001938137	∆6nt	∆6nt	5'SS	28.5401135409767	0.561132736569697	-27.978980804407	0.0	0.0	0.0	0.260187002822252	-0.11623027	-0.07798088	-0.0724531859159469	-0.0759310079738497	-0.102806896	-0.22624972	-0.41943359375	-0.018585205078125
GLE1_e10_G93T	G93T	TAGAAACTTTAGTTCTTTTTTCCTCTCTCATCTCATCTGTCCTCTCTACATCTCCATTCTTATTTTATAGATTGCCGTTCTTTGGTCTTCATTGCAGGTACGCAGCCCCCACTGCTTGTGAG	GLE1	GLE1_e10	ENSE00001938137	GLE1_e10	ENSE00001938137	U	sub	Exon	28.5401135409767	4.67279044037649	-23.8673231006002	0.877500877500878	1.06269925611052	1.76991150442478	0.260187002822252	-0.057616487	-0.024116352	-0.030639860779047	-0.0319313593208789	-0.034691893	-0.05672659	-0.05078125	-0.0030517578125
GLE1_e10_del91to111	del91to111	TAGAAACTTTAGTTCTTTTTTCCTCTCTCATCTCATCTGTCCTCTCTACATCTCCATTCTTATTTTATAGATTGCCGTTCTTTGGTCTTCCTGCTTGTGAG	GLE1	GLE1_e10	ENSE00001938137	GLE1_e10	ENSE00001938137	∆21nt	∆21nt	5'SS	28.5401135409767	0.211503706710913	-28.3286098342658	0.0	0.0	0.0	0.260187002822252	-0.18599546	-0.085337445	-0.0926541239023208	-0.0810369574464857	-0.10830419	-0.23461537	-0.44921875	-0.019622802734375
GLE1_e10_A91C	A91C	TAGAAACTTTAGTTCTTTTTTCCTCTCTCATCTCATCTGTCCTCTCTACATCTCCATTCTTATTTTATAGATTGCCGTTCTTTGGTCTTCCTGGCAGGTACGCAGCCCCCACTGCTTGTGAG	GLE1	GLE1_e10	ENSE00001938137	GLE1_e10	ENSE00001938137	C	sub	Exon	28.5401135409767	31.8107031479745	3.2705896069978	10.188679245283	14.8648648648649	0.0	0.260187002822252	-0.038121477	-0.019505251	-0.0199194625020027	-0.0264159440994262	-0.01891477	-0.071362056	-0.1494140625	-0.011138916015625
GLE1_e10_del91to93	del91to93	TAGAAACTTTAGTTCTTTTTTCCTCTCTCATCTCATCTGTCCTCTCTACATCTCCATTCTTATTTTATAGATTGCCGTTCTTTGGTCTTCGCAGGTACGCAGCCCCCACTGCTTGTGAG	GLE1	GLE1_e10	ENSE00001938137	GLE1_e10	ENSE00001938137	∆3nt	∆3nt	Exon	28.5401135409767	6.63494908986066	-21.905164451116	0.699300699300699	2.54491017964072	0.468854655056932	0.260187002822252	-0.033360504	-0.02133391	-0.0257176756858825	0.0005765259265899	-0.056470215	-0.19061884	-0.14453125	-0.010650634765625
GLE1_e10_del91to96	del91to96	TAGAAACTTTAGTTCTTTTTTCCTCTCTCATCTCATCTGTCCTCTCTACATCTCCATTCTTATTTTATAGATTGCCGTTCTTTGGTCTTCGGTACGCAGCCCCCACTGCTTGTGAG	GLE1	GLE1_e10	ENSE00001938137	GLE1_e10	ENSE00001938137	∆6nt	∆6nt	5'SS	28.5401135409767	9.5954622022448	-18.9446513387319	1.88679245283019	1.03092783505155	2.61282660332542	0.260187002822252	-0.016354077	-0.040058546	-0.0118807666003704	-0.0582411859650164	-0.092873886	-0.2086542	-0.26025390625	-0.0100250244140625
GLE1_e10_A91G	A91G	TAGAAACTTTAGTTCTTTTTTCCTCTCTCATCTCATCTGTCCTCTCTACATCTCCATTCTTATTTTATAGATTGCCGTTCTTTGGTCTTCGTGGCAGGTACGCAGCCCCCACTGCTTGTGAG	GLE1	GLE1_e10	ENSE00001938137	GLE1_e10	ENSE00001938137	G	sub	Exon	28.5401135409767	33.1239204462725	4.5838069052958	8.91891891891892	19.5467422096317	7.25244072524407	0.260187002822252	0.07988886	0.057895847	0.0454305410385131	0.0850937739014625	0.043005317	0.13826081	0.103515625	0.00927734375
GLE1_e10_del91to91	del91to91	TAGAAACTTTAGTTCTTTTTTCCTCTCTCATCTCATCTGTCCTCTCTACATCTCCATTCTTATTTTATAGATTGCCGTTCTTTGGTCTTCTGGCAGGTACGCAGCCCCCACTGCTTGTGAG	GLE1	GLE1_e10	ENSE00001938137	GLE1_e10	ENSE00001938137	∆1nt	∆1nt	Exon	28.5401135409767	10.8421397232954	-17.6979738176813	3.20855614973262	0.0	0.0	0.260187002822252	-0.14485261	-0.059224855	-0.0309499166905879	-0.037388376891613	-0.06387411	-0.21842474	-0.05859375	-0.00579833984375
GLE1_e10_A91T	A91T	TAGAAACTTTAGTTCTTTTTTCCTCTCTCATCTCATCTGTCCTCTCTACATCTCCATTCTTATTTTATAGATTGCCGTTCTTTGGTCTTCTTGGCAGGTACGCAGCCCCCACTGCTTGTGAG	GLE1	GLE1_e10	ENSE00001938137	GLE1_e10	ENSE00001938137	U	sub	Exon	28.5401135409767	2.39750623668452	-26.1426073042922	0.0	0.0	0.0	0.260187002822252	-0.08502109	-0.042965226	-0.0385739542543888	-0.0430521052330732	-0.04877091	-0.13411927	-0.1943359375	-0.011383056640625
GLE1_e10_C90G	C90G	TAGAAACTTTAGTTCTTTTTTCCTCTCTCATCTCATCTGTCCTCTCTACATCTCCATTCTTATTTTATAGATTGCCGTTCTTTGGTCTTGATGGCAGGTACGCAGCCCCCACTGCTTGTGAG	GLE1	GLE1_e10	ENSE00001938137	GLE1_e10	ENSE00001938137	G	sub	Exon	28.5401135409767	20.6901429071478	-7.8499706338289	7.09219858156028	2.56849315068493	6.19469026548673	0.260187002822252	-0.049788438	-0.03507813	-0.0320194773375988	-0.0384575594216585	-0.05160593	-0.13531682	-0.1591796875	-0.007965087890625
GLE1_e10_del89to91	del89to91	TAGAAACTTTAGTTCTTTTTTCCTCTCTCATCTCATCTGTCCTCTCTACATCTCCATTCTTATTTTATAGATTGCCGTTCTTTGGTCTTGGCAGGTACGCAGCCCCCACTGCTTGTGAG	GLE1	GLE1_e10	ENSE00001938137	GLE1_e10	ENSE00001938137	∆3nt	∆3nt	Exon	28.5401135409767	0.922566652664163	-27.6175468883125	0.0	0.0	0.0	0.260187002822252	-0.13826098	-0.063773185	-0.0689839627593755	-0.0565513586625456	-0.08327933	-0.22722551	-0.34619140625	-0.0167236328125
GLE1_e10_C90T	C90T	TAGAAACTTTAGTTCTTTTTTCCTCTCTCATCTCATCTGTCCTCTCTACATCTCCATTCTTATTTTATAGATTGCCGTTCTTTGGTCTTTATGGCAGGTACGCAGCCCCCACTGCTTGTGAG	GLE1	GLE1_e10	ENSE00001938137	GLE1_e10	ENSE00001938137	U	sub	Exon	28.5401135409767	1.9154508353023	-26.6246627056744	0.0	0.0	0.0	0.260187002822252	-0.14035009	-0.0643408	-0.0667003635317087	-0.0579049251973629	-0.07336953	-0.19278881	-0.3271484375	-0.0174102783203125
GLE1_e10_del86to91	del86to91	TAGAAACTTTAGTTCTTTTTTCCTCTCTCATCTCATCTGTCCTCTCTACATCTCCATTCTTATTTTATAGATTGCCGTTCTTTGGTGGCAGGTACGCAGCCCCCACTGCTTGTGAG	GLE1	GLE1_e10	ENSE00001938137	GLE1_e10	ENSE00001938137	∆6nt	∆6nt	Exon	28.5401135409767	4.69655587404018	-23.8435576669365	0.0	0.99304865938431	1.53488372093023	0.260187002822252	-0.04034657	-0.047629073	-0.0273682437837123	-0.0420489795506	-0.07043247	-0.20866874	-0.3232421875	-0.014617919921875
GLE1_e10_C87G	C87G	TAGAAACTTTAGTTCTTTTTTCCTCTCTCATCTCATCTGTCCTCTCTACATCTCCATTCTTATTTTATAGATTGCCGTTCTTTGGTGTTCATGGCAGGTACGCAGCCCCCACTGCTTGTGAG	GLE1	GLE1_e10	ENSE00001938137	GLE1_e10	ENSE00001938137	G	sub	Exon	28.5401135409767	17.5305805856417	-11.009532955335	1.42450142450142	7.56578947368421	7.56972111553785	0.260187002822252	-0.040499404	-0.030190486	-0.0342067331075668	-0.0314549747854471	-0.030012187	-0.07480027	-0.14453125	-0.007232666015625
GLE1_e10_del87to87	del87to87	TAGAAACTTTAGTTCTTTTTTCCTCTCTCATCTCATCTGTCCTCTCTACATCTCCATTCTTATTTTATAGATTGCCGTTCTTTGGTTTCATGGCAGGTACGCAGCCCCCACTGCTTGTGAG	GLE1	GLE1_e10	ENSE00001938137	GLE1_e10	ENSE00001938137	∆1nt	∆1nt	Exon	28.5401135409767	0.871574097579848	-27.6685394433969	0.0	0.0	0.0	0.260187002822252	-0.1971871	-0.07389054	-0.066580006852746	-0.0646369075402617	-0.08579115	-0.23601003	-0.248046875	-0.01507568359375
GLE1_e10_C87T	C87T	TAGAAACTTTAGTTCTTTTTTCCTCTCTCATCTCATCTGTCCTCTCTACATCTCCATTCTTATTTTATAGATTGCCGTTCTTTGGTTTTCATGGCAGGTACGCAGCCCCCACTGCTTGTGAG	GLE1	GLE1_e10	ENSE00001938137	GLE1_e10	ENSE00001938137	U	sub	Exon	28.5401135409767	1.62957800719809	-26.9105355337786	0.0	0.0	0.0	0.260187002822252	-0.15108034	-0.06800033	-0.0754160527139902	-0.0668426128104329	-0.082114555	-0.20910569	-0.3388671875	-0.0181732177734375
GLE1_e10_del84to84	del84to84	TAGAAACTTTAGTTCTTTTTTCCTCTCTCATCTCATCTGTCCTCTCTACATCTCCATTCTTATTTTATAGATTGCCGTTCTTTGTCTTCATGGCAGGTACGCAGCCCCCACTGCTTGTGAG	GLE1	GLE1_e10	ENSE00001938137	GLE1_e10	ENSE00001938137	∆1nt	∆1nt	Exon	28.5401135409767	1.72445293359866	-26.815660607378	0.0	0.0	0.0	0.260187002822252	-0.16523448	-0.058187515	-0.0425572544336319	-0.0541850235313177	-0.06603393	-0.20862053	-0.173828125	-0.01141357421875
GLE1_e10_del85to87	del85to87	TAGAAACTTTAGTTCTTTTTTCCTCTCTCATCTCATCTGTCCTCTCTACATCTCCATTCTTATTTTATAGATTGCCGTTCTTTGTTCATGGCAGGTACGCAGCCCCCACTGCTTGTGAG	GLE1	GLE1_e10	ENSE00001938137	GLE1_e10	ENSE00001938137	∆3nt	∆3nt	Exon	28.5401135409767	2.65846294956152	-25.8816505914152	0.0	0.480480480480481	0.944081336238199	0.260187002822252	-0.14420962	-0.06375113	-0.073907820507884	-0.0639143250882625	-0.09260173	-0.23397803	-0.3447265625	-0.0175628662109375
GLE1_e10_G85T	G85T	TAGAAACTTTAGTTCTTTTTTCCTCTCTCATCTCATCTGTCCTCTCTACATCTCCATTCTTATTTTATAGATTGCCGTTCTTTGTTCTTCATGGCAGGTACGCAGCCCCCACTGCTTGTGAG	GLE1	GLE1_e10	ENSE00001938137	GLE1_e10	ENSE00001938137	U	sub	Exon	28.5401135409767	8.99849526757573	-19.541618273401	1.04302477183833	3.15789473684211	5.3019145802651	0.260187002822252	-0.10385385	-0.046743095	-0.0449889302253723	-0.052807567641139	-0.062383253	-0.17100611	-0.2177734375	-0.013946533203125
GLE1_e10_G84T	G84T	TAGAAACTTTAGTTCTTTTTTCCTCTCTCATCTCATCTGTCCTCTCTACATCTCCATTCTTATTTTATAGATTGCCGTTCTTTTGTCTTCATGGCAGGTACGCAGCCCCCACTGCTTGTGAG	GLE1	GLE1_e10	ENSE00001938137	GLE1_e10	ENSE00001938137	U	sub	Exon	28.5401135409767	2.82685120380684	-25.7132623371699	0.0	0.0	0.0	0.260187002822252	-0.12914126	-0.053566534	-0.0552648305892944	-0.061381391249597	-0.06548007	-0.17267478	-0.2705078125	-0.015045166015625
GLE1_e10_C80G	C80G	TAGAAACTTTAGTTCTTTTTTCCTCTCTCATCTCATCTGTCCTCTCTACATCTCCATTCTTATTTTATAGATTGCCGTTGTTTGGTCTTCATGGCAGGTACGCAGCCCCCACTGCTTGTGAG	GLE1	GLE1_e10	ENSE00001938137	GLE1_e10	ENSE00001938137	G	sub	Exon	28.5401135409767	17.880203117656	-10.6599104233207	5.15759312320917	2.23713646532438	18.6070686070686	0.260187002822252	0.0003630668	0.000630524	-0.005757600069046	-0.0159866511821746	-0.02756633	-0.027017549	-0.076171875	0.001220703125
GLE1_e10_del80to85	del80to85	TAGAAACTTTAGTTCTTTTTTCCTCTCTCATCTCATCTGTCCTCTCTACATCTCCATTCTTATTTTATAGATTGCCGTTTCTTCATGGCAGGTACGCAGCCCCCACTGCTTGTGAG	GLE1	GLE1_e10	ENSE00001938137	GLE1_e10	ENSE00001938137	∆6nt	∆6nt	Exon	28.5401135409767	1.37740978932002	-27.1627037516567	0.0	0.0	0.0	0.260187002822252	0.011276491	-0.02486814	0.0178226977586746	-0.022517024539411	-0.045619246	-0.15534788	-0.1533203125	-0.011688232421875
GLE1_e10_del78to80	del78to80	TAGAAACTTTAGTTCTTTTTTCCTCTCTCATCTCATCTGTCCTCTCTACATCTCCATTCTTATTTTATAGATTGCCGTTTGGTCTTCATGGCAGGTACGCAGCCCCCACTGCTTGTGAG	GLE1	GLE1_e10	ENSE00001938137	GLE1_e10	ENSE00001938137	∆3nt	∆3nt	Exon	28.5401135409767	29.2051655965694	0.665052055592696	8.21256038647343	13.312693498452	2.52427184466019	0.260187002822252	0.010392107	0.017183468	-0.0061720460653305	0.0187486410140991	-0.03637418	-0.17118685	0.0234375	0.002197265625
GLE1_e10_del80to80	del80to80	TAGAAACTTTAGTTCTTTTTTCCTCTCTCATCTCATCTGTCCTCTCTACATCTCCATTCTTATTTTATAGATTGCCGTTTTTGGTCTTCATGGCAGGTACGCAGCCCCCACTGCTTGTGAG	GLE1	GLE1_e10	ENSE00001938137	GLE1_e10	ENSE00001938137	∆1nt	∆1nt	Exon	28.5401135409767	51.0589646763	22.5188511353233	26.0869565217391	9.09090909090909	50.0	0.260187002822252	-0.12682226	-0.047537316	-0.0262161716818809	-0.0408700462430715	-0.055840902	-0.19720161	-0.111328125	-0.00482177734375
GLE1_e10_C80T	C80T	TAGAAACTTTAGTTCTTTTTTCCTCTCTCATCTCATCTGTCCTCTCTACATCTCCATTCTTATTTTATAGATTGCCGTTTTTTGGTCTTCATGGCAGGTACGCAGCCCCCACTGCTTGTGAG	GLE1	GLE1_e10	ENSE00001938137	GLE1_e10	ENSE00001938137	U	sub	Exon	28.5401135409767	13.5676343787616	-14.9724791622151	3.40909090909091	0.0	4.98533724340176	0.260187002822252	-0.08950708	-0.042975098	-0.0418096669018268	-0.0468554813414812	-0.051313095	-0.14013076	-0.2236328125	-0.01165771484375
GLE1_e10_del77to82	del77to82	TAGAAACTTTAGTTCTTTTTTCCTCTCTCATCTCATCTGTCCTCTCTACATCTCCATTCTTATTTTATAGATTGCCTGGTCTTCATGGCAGGTACGCAGCCCCCACTGCTTGTGAG	GLE1	GLE1_e10	ENSE00001938137	GLE1_e10	ENSE00001938137	∆6nt	∆6nt	Exon	28.5401135409767	18.8028475102783	-9.7372660306984	6.02006688963211	0.0	0.0	0.260187002822252	0.0023523122	-0.0138481	0.0011195763945579	-0.0360123794525861	-0.05674452	-0.1982844	-0.1923828125	-0.009033203125
GLE1_e10_del77to77	del77to77	TAGAAACTTTAGTTCTTTTTTCCTCTCTCATCTCATCTGTCCTCTCTACATCTCCATTCTTATTTTATAGATTGCCTTCTTTGGTCTTCATGGCAGGTACGCAGCCCCCACTGCTTGTGAG	GLE1	GLE1_e10	ENSE00001938137	GLE1_e10	ENSE00001938137	∆1nt	∆1nt	Exon	28.5401135409767	9.12038000950581	-19.4197335314709	0.0	1.171875	7.30478589420655	0.260187002822252	-0.14761856	-0.057831228	-0.0476133376359939	-0.0578622985631227	-0.07209657	-0.22578219	-0.2119140625	-0.0123291015625
GLE1_e10_G77T	G77T	TAGAAACTTTAGTTCTTTTTTCCTCTCTCATCTCATCTGTCCTCTCTACATCTCCATTCTTATTTTATAGATTGCCTTTCTTTGGTCTTCATGGCAGGTACGCAGCCCCCACTGCTTGTGAG	GLE1	GLE1_e10	ENSE00001938137	GLE1_e10	ENSE00001938137	U	sub	Exon	28.5401135409767	1.72537045062299	-26.8147430903537	0.378357926598562	0.0	0.0	0.260187002822252	-0.15856841	-0.06569632	-0.0813144017010927	-0.0749719673767685	-0.09071686	-0.22384953	-0.36181640625	-0.0183258056640625
GLE1_e10_del76to96	del76to96	TAGAAACTTTAGTTCTTTTTTCCTCTCTCATCTCATCTGTCCTCTCTACATCTCCATTCTTATTTTATAGATTGCGGTACGCAGCCCCCACTGCTTGTGAG	GLE1	GLE1_e10	ENSE00001938137	GLE1_e10	ENSE00001938137	∆21nt	∆21nt	5'SS	28.5401135409767	0.759589261580249	-27.7805242793965	0.0	0.0	0.0	0.260187002822252	-0.22035624	-0.08677766	-0.0855627576820552	-0.0802366242278367	-0.10456024	-0.23873882	-0.455718994140625	-0.0196189880371094
GLE1_e10_C76G	C76G	TAGAAACTTTAGTTCTTTTTTCCTCTCTCATCTCATCTGTCCTCTCTACATCTCCATTCTTATTTTATAGATTGCGGTTCTTTGGTCTTCATGGCAGGTACGCAGCCCCCACTGCTTGTGAG	GLE1	GLE1_e10	ENSE00001938137	GLE1_e10	ENSE00001938137	G	sub	Exon	28.5401135409767	37.3337173459576	8.7936038049809	0.0	16.3461538461538	12.1272365805169	0.260187002822252	-0.037199892	-0.017836258	-0.0277921818196773	-0.0281196609139442	-0.013056317	-0.037268996	0.015625	-0.0023193359375
GLE1_e10_del75to75	del75to75	TAGAAACTTTAGTTCTTTTTTCCTCTCTCATCTCATCTGTCCTCTCTACATCTCCATTCTTATTTTATAGATTGCGTTCTTTGGTCTTCATGGCAGGTACGCAGCCCCCACTGCTTGTGAG	GLE1	GLE1_e10	ENSE00001938137	GLE1_e10	ENSE00001938137	∆1nt	∆1nt	Exon	28.5401135409767	3.76813382315324	-24.7719797178235	0.0	0.0	0.0	0.260187002822252	-0.17617473	-0.06714976	-0.0634395349770784	-0.0629666810855269	-0.078844026	-0.22830717	-0.181640625	-0.0091552734375
GLE1_e10_del76to78	del76to78	TAGAAACTTTAGTTCTTTTTTCCTCTCTCATCTCATCTGTCCTCTCTACATCTCCATTCTTATTTTATAGATTGCTCTTTGGTCTTCATGGCAGGTACGCAGCCCCCACTGCTTGTGAG	GLE1	GLE1_e10	ENSE00001938137	GLE1_e10	ENSE00001938137	∆3nt	∆3nt	Exon	28.5401135409767	3.63281150855005	-24.9073020324267	0.715563506261181	0.712589073634204	0.622914349276974	0.260187002822252	-0.14553574	-0.06503724	-0.0747676566243171	-0.066715583205223	-0.08905958	-0.23092762	-0.30859375	-0.016815185546875
GLE1_e10_C76T	C76T	TAGAAACTTTAGTTCTTTTTTCCTCTCTCATCTCATCTGTCCTCTCTACATCTCCATTCTTATTTTATAGATTGCTGTTCTTTGGTCTTCATGGCAGGTACGCAGCCCCCACTGCTTGTGAG	GLE1	GLE1_e10	ENSE00001938137	GLE1_e10	ENSE00001938137	U	sub	Exon	28.5401135409767	31.1452712776006	2.6051577366239	4.34782608695652	13.6363636363636	21.7647058823529	0.260187002822252	-0.080974296	-0.04003889	-0.045365322381258	-0.0490068355575203	-0.05306521	-0.14558017	-0.1845703125	-0.011932373046875
GLE1_e10_del76to81	del76to81	TAGAAACTTTAGTTCTTTTTTCCTCTCTCATCTCATCTGTCCTCTCTACATCTCCATTCTTATTTTATAGATTGCTTGGTCTTCATGGCAGGTACGCAGCCCCCACTGCTTGTGAG	GLE1	GLE1_e10	ENSE00001938137	GLE1_e10	ENSE00001938137	∆6nt	∆6nt	Exon	28.5401135409767	10.2060666302289	-18.3340469107478	2.79329608938548	0.0	0.0	0.260187002822252	-0.09503625	-0.058161113	-0.0573591385036706	-0.0678942040540278	-0.081990354	-0.23002	-0.31689453125	-0.015167236328125
GLE1_e10_C75G	C75G	TAGAAACTTTAGTTCTTTTTTCCTCTCTCATCTCATCTGTCCTCTCTACATCTCCATTCTTATTTTATAGATTGGCGTTCTTTGGTCTTCATGGCAGGTACGCAGCCCCCACTGCTTGTGAG	GLE1	GLE1_e10	ENSE00001938137	GLE1_e10	ENSE00001938137	G	sub	Exon	28.5401135409767	17.5006043550257	-11.039509185951	4.78816746051642	4.77536914860195	7.94235388310649	0.260187002822252	-0.045889862	-0.016123664	-0.0083881504833698	-0.0130452774465084	-0.025555516	-0.08090484	-0.017578125	-0.0009765625
GLE1_e10_C75T	C75T	TAGAAACTTTAGTTCTTTTTTCCTCTCTCATCTCATCTGTCCTCTCTACATCTCCATTCTTATTTTATAGATTGTCGTTCTTTGGTCTTCATGGCAGGTACGCAGCCCCCACTGCTTGTGAG	GLE1	GLE1_e10	ENSE00001938137	GLE1_e10	ENSE00001938137	U	sub	Exon	28.5401135409767	1.59991296284888	-26.9402005781278	0.18450184501845	0.0	0.438788942518649	0.260187002822252	-0.15152983	-0.06020674	-0.0481546260416507	-0.0555492835119366	-0.06229572	-0.17086871	-0.1982421875	-0.00958251953125
GLE1_e10_del74to76	del74to76	TAGAAACTTTAGTTCTTTTTTCCTCTCTCATCTCATCTGTCCTCTCTACATCTCCATTCTTATTTTATAGATTGTTCTTTGGTCTTCATGGCAGGTACGCAGCCCCCACTGCTTGTGAG	GLE1	GLE1_e10	ENSE00001938137	GLE1_e10	ENSE00001938137	∆3nt	∆3nt	Exon	28.5401135409767	0.43182719009587	-28.1082863508808	0.0	0.0	0.0	0.260187002822252	-0.19263649	-0.0777693	-0.0875845551490783	-0.0754683134146034	-0.09842628	-0.23805533	-0.369140625	-0.0179595947265625
GLE1_e10_del75to80	del75to80	TAGAAACTTTAGTTCTTTTTTCCTCTCTCATCTCATCTGTCCTCTCTACATCTCCATTCTTATTTTATAGATTGTTTGGTCTTCATGGCAGGTACGCAGCCCCCACTGCTTGTGAG	GLE1	GLE1_e10	ENSE00001938137	GLE1_e10	ENSE00001938137	∆6nt	∆6nt	Exon	28.5401135409767	1.55799919669922	-26.9821143442775	0.0	0.0	0.0	0.260187002822252	-0.15001875	-0.07426932	-0.07513696141541	-0.0753615237772464	-0.09684715	-0.23908105	-0.413818359375	-0.01824951171875
GLE1_e10_G74T	G74T	TAGAAACTTTAGTTCTTTTTTCCTCTCTCATCTCATCTGTCCTCTCTACATCTCCATTCTTATTTTATAGATTTCCGTTCTTTGGTCTTCATGGCAGGTACGCAGCCCCCACTGCTTGTGAG	GLE1	GLE1_e10	ENSE00001938137	GLE1_e10	ENSE00001938137	U	sub	Exon	28.5401135409767	1.28754423931631	-27.2525693016604	0.0	0.0	0.604838709677419	0.260187002822252	-0.12198829	-0.053146444	-0.0605434644967317	-0.0589024759829044	-0.06752127	-0.15201655	-0.193359375	-0.012054443359375
GLE1_e10_A71C	A71C	TAGAAACTTTAGTTCTTTTTTCCTCTCTCATCTCATCTGTCCTCTCTACATCTCCATTCTTATTTTATAGCTTGCCGTTCTTTGGTCTTCATGGCAGGTACGCAGCCCCCACTGCTTGTGAG	GLE1	GLE1_e10	ENSE00001938137	GLE1_e10	ENSE00001938137	C	sub	3'SS	28.5401135409767	1.03820530452303	-27.5019082364537	0.0	0.0	0.0	0.260187002822252	-0.15337805	-0.064553484	-0.0666963048279285	-0.0635530650615692	-0.06241338	-0.15948	-0.29931640625	-0.01409912109375
GLE1_e10_del71to73	del71to73	TAGAAACTTTAGTTCTTTTTTCCTCTCTCATCTCATCTGTCCTCTCTACATCTCCATTCTTATTTTATAGGCCGTTCTTTGGTCTTCATGGCAGGTACGCAGCCCCCACTGCTTGTGAG	GLE1	GLE1_e10	ENSE00001938137	GLE1_e10	ENSE00001938137	∆3nt	∆3nt	3'SS	28.5401135409767	3.19411284056738	-25.3460007004093	0.0	0.980392156862745	0.0	0.260187002822252	-0.20993212	-0.037878186	-0.0803907141089439	-0.05737722851336	-0.069442324	-0.21038169	-0.322265625	-0.01513671875
GLE1_e10_del71to76	del71to76	TAGAAACTTTAGTTCTTTTTTCCTCTCTCATCTCATCTGTCCTCTCTACATCTCCATTCTTATTTTATAGGTTCTTTGGTCTTCATGGCAGGTACGCAGCCCCCACTGCTTGTGAG	GLE1	GLE1_e10	ENSE00001938137	GLE1_e10	ENSE00001938137	∆6nt	∆6nt	3'SS	28.5401135409767	10.1516322989504	-18.3884812420263	0.0	2.13333333333333	6.16541353383459	0.260187002822252	-0.1840154	-0.056890175	-0.0705259274691343	-0.0618273857980966	-0.06329078	-0.20838699	-0.3125	-0.017547607421875
GLE1_e10_A71G	A71G	TAGAAACTTTAGTTCTTTTTTCCTCTCTCATCTCATCTGTCCTCTCTACATCTCCATTCTTATTTTATAGGTTGCCGTTCTTTGGTCTTCATGGCAGGTACGCAGCCCCCACTGCTTGTGAG	GLE1	GLE1_e10	ENSE00001938137	GLE1_e10	ENSE00001938137	G	sub	3'SS	28.5401135409767	50.7726461819662	22.2325326409895	26.9230769230769	11.4503816793893	33.9168490153173	0.260187002822252	0.1884217	0.17120045	0.1536267697811126	0.2522700577974319	0.0894938	0.44927704	0.357421875	0.08135986328125
GLE1_e10_del71to91	del71to91	TAGAAACTTTAGTTCTTTTTTCCTCTCTCATCTCATCTGTCCTCTCTACATCTCCATTCTTATTTTATAGTGGCAGGTACGCAGCCCCCACTGCTTGTGAG	GLE1	GLE1_e10	ENSE00001938137	GLE1_e10	ENSE00001938137	∆21nt	∆21nt	3'SS	28.5401135409767	1.02229293448617	-27.5178206064905	0.0	0.0	0.0	0.260187002822252	-0.25866812	-0.08887012	-0.1052178321406245	-0.0832335416926071	-0.09610977	-0.24808514	-0.5162353515625	-0.0236663818359375
GLE1_e10_del71to71	del71to71	TAGAAACTTTAGTTCTTTTTTCCTCTCTCATCTCATCTGTCCTCTCTACATCTCCATTCTTATTTTATAGTTGCCGTTCTTTGGTCTTCATGGCAGGTACGCAGCCCCCACTGCTTGTGAG	GLE1	GLE1_e10	ENSE00001938137	GLE1_e10	ENSE00001938137	∆1nt	∆1nt	3'SS	28.5401135409767	1.90143433829038	-26.6386792026863	0.0	0.0	0.0	0.260187002822252	-0.242372	-0.08049668	-0.0945565048605203	-0.0764723173342645	-0.09148975	-0.24136195	-0.41650390625	-0.0198974609375
GLE1_e10_A71T	A71T	TAGAAACTTTAGTTCTTTTTTCCTCTCTCATCTCATCTGTCCTCTCTACATCTCCATTCTTATTTTATAGTTTGCCGTTCTTTGGTCTTCATGGCAGGTACGCAGCCCCCACTGCTTGTGAG	GLE1	GLE1_e10	ENSE00001938137	GLE1_e10	ENSE00001938137	U	sub	3'SS	28.5401135409767	2.74452941776213	-25.7955841232146	0.0	0.0	0.0	0.260187002822252	-0.19649857	-0.07760511	-0.0879854010418057	-0.0745940064080059	-0.08619946	-0.21874586	-0.38525390625	-0.0167236328125
GLE1_e10_G70T	G70T	TAGAAACTTTAGTTCTTTTTTCCTCTCTCATCTCATCTGTCCTCTCTACATCTCCATTCTTATTTTATATATTGCCGTTCTTTGGTCTTCATGGCAGGTACGCAGCCCCCACTGCTTGTGAG	GLE1	GLE1_e10	ENSE00001938137	GLE1_e10	ENSE00001938137	U	sub	3'SS	28.5401135409767	1.23662693897288	-27.3034866020038	0.0	0.0	0.0	0.260187002822252	-0.25168365	-0.08551903	-0.1089492674157099	-0.083271250431153	-0.1090903	-0.24799976	-0.4981669038534164	-0.0224739909172058
GLE1_e10_del70to72	del70to72	TAGAAACTTTAGTTCTTTTTTCCTCTCTCATCTCATCTGTCCTCTCTACATCTCCATTCTTATTTTATATGCCGTTCTTTGGTCTTCATGGCAGGTACGCAGCCCCCACTGCTTGTGAG	GLE1	GLE1_e10	ENSE00001938137	GLE1_e10	ENSE00001938137	∆3nt	∆3nt	3'SS	28.5401135409767	1.34017169469537	-27.1999418462813	0.0	0.0	0.0	0.260187002822252	-0.25252402	-0.083477594	-0.1068626586347818	-0.0824128898093476	-0.10859666	-0.24714914	-0.48486328125	-0.022369384765625
GLE1_e10_del68to88	del68to88	TAGAAACTTTAGTTCTTTTTTCCTCTCTCATCTCATCTGTCCTCTCTACATCTCCATTCTTATTTTATCATGGCAGGTACGCAGCCCCCACTGCTTGTGAG	GLE1	GLE1_e10	ENSE00001938137	GLE1_e10	ENSE00001938137	∆21nt	∆21nt	3'SS	28.5401135409767	0.860422201169003	-27.6796913398077	0.0	0.0	0.0	0.260187002822252	-0.25090483	-0.08692507	-0.1064016241580247	-0.0832203057943843	-0.09546603	-0.24781206	-0.497314453125	-0.023223876953125
GLE1_e10_del69to74	del69to74	TAGAAACTTTAGTTCTTTTTTCCTCTCTCATCTCATCTGTCCTCTCTACATCTCCATTCTTATTTTATCCGTTCTTTGGTCTTCATGGCAGGTACGCAGCCCCCACTGCTTGTGAG	GLE1	GLE1_e10	ENSE00001938137	GLE1_e10	ENSE00001938137	∆6nt	∆6nt	3'SS	28.5401135409767	0.0645579874229147	-28.4755555535538	0.0	0.0	0.0	0.260187002822252	-0.24773224	-0.0854036	-0.1065463842824101	-0.0830724574625492	-0.108993374	-0.2480684	-0.48828125	-0.0215301513671875
GLE1_e10_A69C	A69C	TAGAAACTTTAGTTCTTTTTTCCTCTCTCATCTCATCTGTCCTCTCTACATCTCCATTCTTATTTTATCGATTGCCGTTCTTTGGTCTTCATGGCAGGTACGCAGCCCCCACTGCTTGTGAG	GLE1	GLE1_e10	ENSE00001938137	GLE1_e10	ENSE00001938137	C	sub	3'SS	28.5401135409767	1.12211780347509	-27.4179957375016	0.0	0.0	0.0	0.260187002822252	-0.22447246	-0.07692253	-0.1042829481416447	-0.0820349167290714	-0.10259627	-0.24637108	-0.4724109396338463	-0.0214679762721061
GLE1_e10_del69to69	del69to69	TAGAAACTTTAGTTCTTTTTTCCTCTCTCATCTCATCTGTCCTCTCTACATCTCCATTCTTATTTTATGATTGCCGTTCTTTGGTCTTCATGGCAGGTACGCAGCCCCCACTGCTTGTGAG	GLE1	GLE1_e10	ENSE00001938137	GLE1_e10	ENSE00001938137	∆1nt	∆1nt	3'SS	28.5401135409767	3.50583228982294	-25.0342812511538	0.0	0.0	0.0	0.260187002822252	-0.24606423	-0.084268376	-0.1049345022061061	-0.0825789291594887	-0.10562347	-0.24740261	-0.4709452241659164	-0.0211766362190246
GLE1_e10_A69G	A69G	TAGAAACTTTAGTTCTTTTTTCCTCTCTCATCTCATCTGTCCTCTCTACATCTCCATTCTTATTTTATGGATTGCCGTTCTTTGGTCTTCATGGCAGGTACGCAGCCCCCACTGCTTGTGAG	GLE1	GLE1_e10	ENSE00001938137	GLE1_e10	ENSE00001938137	G	sub	3'SS	28.5401135409767	0.732669424056273	-27.8074441169204	0.0	0.0	0.0	0.260187002822252	-0.21201494	-0.0739495	-0.1015944554733323	-0.0809798059069919	-0.09681582	-0.24310686	-0.4689885675907135	-0.0209605693817138
GLE1_e10_A69T	A69T	TAGAAACTTTAGTTCTTTTTTCCTCTCTCATCTCATCTGTCCTCTCTACATCTCCATTCTTATTTTATTGATTGCCGTTCTTTGGTCTTCATGGCAGGTACGCAGCCCCCACTGCTTGTGAG	GLE1	GLE1_e10	ENSE00001938137	GLE1_e10	ENSE00001938137	U	sub	3'SS	28.5401135409767	0.284658701618743	-28.255454839358	0.0	0.0	0.04	0.260187002822252	-0.24407075	-0.0804201	-0.1059557790725875	-0.0827764263958812	-0.107081085	-0.24750558	-0.4760721027851105	-0.0213906466960906
GLE1_e10_del69to71	del69to71	TAGAAACTTTAGTTCTTTTTTCCTCTCTCATCTCATCTGTCCTCTCTACATCTCCATTCTTATTTTATTTGCCGTTCTTTGGTCTTCATGGCAGGTACGCAGCCCCCACTGCTTGTGAG	GLE1	GLE1_e10	ENSE00001938137	GLE1_e10	ENSE00001938137	∆3nt	∆3nt	3'SS	28.5401135409767	1.67204933577633	-26.8680642052004	0.0	0.0	0.0	0.260187002822252	-0.25235516	-0.08393161	-0.1070529269054532	-0.0823211387032643	-0.109519236	-0.24720454	-0.484619140625	-0.022705078125
GLE1_e10_A67C	A67C	TAGAAACTTTAGTTCTTTTTTCCTCTCTCATCTCATCTGTCCTCTCTACATCTCCATTCTTATTTTCTAGATTGCCGTTCTTTGGTCTTCATGGCAGGTACGCAGCCCCCACTGCTTGTGAG	GLE1	GLE1_e10	ENSE00001938137	GLE1_e10	ENSE00001938137	C	sub	3'SS	28.5401135409767	37.4414160092285	8.9013024682518	11.8712273641851	20.0339558573854	22.3356009070295	0.260187002822252	0.14283937	0.12364702	0.0885648056864738	0.2149579524993896	0.080261536	0.33384258	0.291015625	0.02923583984375
GLE1_e10_del67to69	del67to69	TAGAAACTTTAGTTCTTTTTTCCTCTCTCATCTCATCTGTCCTCTCTACATCTCCATTCTTATTTTGATTGCCGTTCTTTGGTCTTCATGGCAGGTACGCAGCCCCCACTGCTTGTGAG	GLE1	GLE1_e10	ENSE00001938137	GLE1_e10	ENSE00001938137	∆3nt	∆3nt	3'SS	28.5401135409767	0.806461067322201	-27.7336524736545	0.0	0.0	0.0	0.260187002822252	-0.23721878	-0.07316923	-0.1031939353723032	-0.0811433444570397	-0.10783267	-0.24566373	-0.463376984000206	-0.0220928043127059
GLE1_e10_A67G	A67G	TAGAAACTTTAGTTCTTTTTTCCTCTCTCATCTCATCTGTCCTCTCTACATCTCCATTCTTATTTTGTAGATTGCCGTTCTTTGGTCTTCATGGCAGGTACGCAGCCCCCACTGCTTGTGAG	GLE1	GLE1_e10	ENSE00001938137	GLE1_e10	ENSE00001938137	G	sub	3'SS	28.5401135409767	33.7624337030302	5.2223201620535	10.8695652173913	11.3861386138614	24.901185770751	0.260187002822252	0.034412302	0.036999684	0.0309731140732765	0.1092427000403404	0.019084806	0.09687839	0.123046875	0.02105712890625
GLE1_e10_del66to71	del66to71	TAGAAACTTTAGTTCTTTTTTCCTCTCTCATCTCATCTGTCCTCTCTACATCTCCATTCTTATTTTTGCCGTTCTTTGGTCTTCATGGCAGGTACGCAGCCCCCACTGCTTGTGAG	GLE1	GLE1_e10	ENSE00001938137	GLE1_e10	ENSE00001938137	∆6nt	∆6nt	3'SS	28.5401135409767	0.270551909422482	-28.2695616315542	0.0	0.0	0.0	0.260187002822252	-0.23526572	-0.08186853	-0.1050287205725908	-0.08241454558447	-0.10561209	-0.24737851	-0.485107421875	-0.021209716796875
GLE1_e10_A67T	A67T	TAGAAACTTTAGTTCTTTTTTCCTCTCTCATCTCATCTGTCCTCTCTACATCTCCATTCTTATTTTTTAGATTGCCGTTCTTTGGTCTTCATGGCAGGTACGCAGCCCCCACTGCTTGTGAG	GLE1	GLE1_e10	ENSE00001938137	GLE1_e10	ENSE00001938137	U	sub	3'SS	28.5401135409767	50.0803492213046	21.5402356803279	21.4285714285714	23.9130434782609	19.8863636363636	0.260187002822252	0.0667479	0.059145276	0.0415506660938262	0.0673872381448745	0.003704274	0.047475986	0.142578125	0.01336669921875
GLE1_e10_del67to87	del67to87	TAGAAACTTTAGTTCTTTTTTCCTCTCTCATCTCATCTGTCCTCTCTACATCTCCATTCTTATTTTTTCATGGCAGGTACGCAGCCCCCACTGCTTGTGAG	GLE1	GLE1_e10	ENSE00001938137	GLE1_e10	ENSE00001938137	∆21nt	∆21nt	3'SS	28.5401135409767	0.125866601377639	-28.4142469395991	0.0	0.0	0.0	0.260187002822252	-0.25190482	-0.08618285	-0.1059458758682012	-0.0832598383422009	-0.09809444	-0.2478578	-0.490234375	-0.0230560302734375
GLE1_e10_A62C	A62C	TAGAAACTTTAGTTCTTTTTTCCTCTCTCATCTCATCTGTCCTCTCTACATCTCCATTCTTCTTTTATAGATTGCCGTTCTTTGGTCTTCATGGCAGGTACGCAGCCCCCACTGCTTGTGAG	GLE1	GLE1_e10	ENSE00001938137	GLE1_e10	ENSE00001938137	C	sub	Intron up	28.5401135409767	18.4188934146721	-10.1212201263046	4.34782608695652	5.34918276374443	17.1641791044776	0.260187002822252	0.1835948	0.13634135	0.0750391110777854	0.1902051046490669	0.07587179	0.37303713	0.173828125	0.01605224609375
GLE1_e10_A62G	A62G	TAGAAACTTTAGTTCTTTTTTCCTCTCTCATCTCATCTGTCCTCTCTACATCTCCATTCTTGTTTTATAGATTGCCGTTCTTTGGTCTTCATGGCAGGTACGCAGCCCCCACTGCTTGTGAG	GLE1	GLE1_e10	ENSE00001938137	GLE1_e10	ENSE00001938137	G	sub	Intron up	28.5401135409767	48.2362957630104	19.6961822220337	14.6341463414634	22.0	33.6633663366337	0.260187002822252	0.10011517	0.063113645	0.0880783721804618	0.1267038211226463	0.06985948	0.36787888	0.1953125	0.02850341796875
GLE1_e10_del62to67	del62to67	TAGAAACTTTAGTTCTTTTTTCCTCTCTCATCTCATCTGTCCTCTCTACATCTCCATTCTTTAGATTGCCGTTCTTTGGTCTTCATGGCAGGTACGCAGCCCCCACTGCTTGTGAG	GLE1	GLE1_e10	ENSE00001938137	GLE1_e10	ENSE00001938137	∆6nt	∆6nt	3'SS	28.5401135409767	13.0105372970326	-15.5295762439441	0.0	5.09554140127389	0.636942675159236	0.260187002822252	-0.055503793	-0.046006855	-0.03204295784235	-0.0561081785708665	-0.034948025	-0.2130818	-0.1337890625	-0.00567626953125
GLE1_e10_del57to77	del57to77	TAGAAACTTTAGTTCTTTTTTCCTCTCTCATCTCATCTGTCCTCTCTACATCTCCATTCTTTGGTCTTCATGGCAGGTACGCAGCCCCCACTGCTTGTGAG	GLE1	GLE1_e10	ENSE00001938137	GLE1_e10	ENSE00001938137	∆21nt	∆21nt	3'SS	28.5401135409767	0.965928284176964	-27.5741852567997	0.0	0.0	0.0	0.260187002822252	-0.23348235	-0.08049785	-0.1004566298797726	-0.0823292564600706	-0.08296819	-0.24591902	-0.46728515625	-0.02130126953125
GLE1_e10_del60to62	del60to62	TAGAAACTTTAGTTCTTTTTTCCTCTCTCATCTCATCTGTCCTCTCTACATCTCCATTCTTTTATAGATTGCCGTTCTTTGGTCTTCATGGCAGGTACGCAGCCCCCACTGCTTGTGAG	GLE1	GLE1_e10	ENSE00001938137	GLE1_e10	ENSE00001938137	∆3nt	∆3nt	Intron up	28.5401135409767	34.4130307482179	5.8729172072412	12.551724137931	9.51048951048951	16.7032967032967	0.260187002822252	0.051850982	0.026231807	0.0677195563912391	0.075541041791439	0.019030148	0.0010316074	0.126953125	0.009521484375
GLE1_e10_del62to62	del62to62	TAGAAACTTTAGTTCTTTTTTCCTCTCTCATCTCATCTGTCCTCTCTACATCTCCATTCTTTTTTATAGATTGCCGTTCTTTGGTCTTCATGGCAGGTACGCAGCCCCCACTGCTTGTGAG	GLE1	GLE1_e10	ENSE00001938137	GLE1_e10	ENSE00001938137	∆1nt	∆1nt	Intron up	28.5401135409767	35.9287647293018	7.3886511883251	14.0845070422535	10.9090909090909	14.5161290322581	0.260187002822252	0.042423837	0.0055599883	0.0765615105628967	0.0960441902279853	0.05622457	0.17596865	0.181640625	0.01373291015625
GLE1_e10_A62T	A62T	TAGAAACTTTAGTTCTTTTTTCCTCTCTCATCTCATCTGTCCTCTCTACATCTCCATTCTTTTTTTATAGATTGCCGTTCTTTGGTCTTCATGGCAGGTACGCAGCCCCCACTGCTTGTGAG	GLE1	GLE1_e10	ENSE00001938137	GLE1_e10	ENSE00001938137	U	sub	Intron up	28.5401135409767	35.0572031536668	6.5170896126901	1.94174757281553	28.5714285714286	0.0	0.260187002822252	0.11248065	0.09813906	0.0866603702306747	0.1419390812516212	0.062307894	0.3359407	0.19921875	0.01397705078125
GLE1_e10_C59G	C59G	TAGAAACTTTAGTTCTTTTTTCCTCTCTCATCTCATCTGTCCTCTCTACATCTCCATTGTTATTTTATAGATTGCCGTTCTTTGGTCTTCATGGCAGGTACGCAGCCCCCACTGCTTGTGAG	GLE1	GLE1_e10	ENSE00001938137	GLE1_e10	ENSE00001938137	G	sub	Intron up	28.5401135409767	8.89999817541669	-19.64011536556	2.5974025974026	0.0	0.0	0.260187002822252	-0.0888476	-0.0459619	-0.0320481769740581	-0.04396428540349	-0.040150583	-0.1335744	-0.1875	-0.007110595703125
GLE1_e10_del56to61	del56to61	TAGAAACTTTAGTTCTTTTTTCCTCTCTCATCTCATCTGTCCTCTCTACATCTCCATTTTATAGATTGCCGTTCTTTGGTCTTCATGGCAGGTACGCAGCCCCCACTGCTTGTGAG	GLE1	GLE1_e10	ENSE00001938137	GLE1_e10	ENSE00001938137	∆6nt	∆6nt	Intron up	28.5401135409767	6.77602867652221	-21.7640848644545	1.47969717825189	1.36094674556213	2.99356754082138	0.260187002822252	0.0070431605	-0.025653746	-0.0155900605022907	-0.0465493146330118	-0.01721509	-0.17022294	-0.1630859375	-0.0059814453125
GLE1_e10_del59to59	del59to59	TAGAAACTTTAGTTCTTTTTTCCTCTCTCATCTCATCTGTCCTCTCTACATCTCCATTTTATTTTATAGATTGCCGTTCTTTGGTCTTCATGGCAGGTACGCAGCCCCCACTGCTTGTGAG	GLE1	GLE1_e10	ENSE00001938137	GLE1_e10	ENSE00001938137	∆1nt	∆1nt	Intron up	28.5401135409767	42.4371878193861	13.8970742784094	16.8163448585541	15.3824678950307	22.5087746070502	0.260187002822252	0.042375505	0.0076766945	0.0432149544358253	0.034105472266674	0.050451435	0.1134207	0.08203125	0.00872802734375
GLE1_e10_C59T	C59T	TAGAAACTTTAGTTCTTTTTTCCTCTCTCATCTCATCTGTCCTCTCTACATCTCCATTTTTATTTTATAGATTGCCGTTCTTTGGTCTTCATGGCAGGTACGCAGCCCCCACTGCTTGTGAG	GLE1	GLE1_e10	ENSE00001938137	GLE1_e10	ENSE00001938137	U	sub	Intron up	28.5401135409767	61.9103535006096	33.3702399596329	31.25	37.9310344827586	56.5137614678899	0.260187002822252	0.07753574	0.068725586	0.0528957247734069	0.0544912964105606	0.022905322	0.15106785	0.12109375	0.01861572265625
GLE1_e10_del56to58	del56to58	TAGAAACTTTAGTTCTTTTTTCCTCTCTCATCTCATCTGTCCTCTCTACATCTCCCTTATTTTATAGATTGCCGTTCTTTGGTCTTCATGGCAGGTACGCAGCCCCCACTGCTTGTGAG	GLE1	GLE1_e10	ENSE00001938137	GLE1_e10	ENSE00001938137	∆3nt	∆3nt	Intron up	28.5401135409767	49.4624344933414	20.9223209523647	0.0	25.4310344827586	14.5098039215686	0.260187002822252	-0.006772086	0.0075553507	0.0416822358965873	0.0332685708999633	0.015213938	-0.03366662	0.044921875	0.00250244140625
GLE1_e10_A56C	A56C	TAGAAACTTTAGTTCTTTTTTCCTCTCTCATCTCATCTGTCCTCTCTACATCTCCCTTCTTATTTTATAGATTGCCGTTCTTTGGTCTTCATGGCAGGTACGCAGCCCCCACTGCTTGTGAG	GLE1	GLE1_e10	ENSE00001938137	GLE1_e10	ENSE00001938137	C	sub	Intron up	28.5401135409767	37.2303603120994	8.6902467711227	3.57142857142857	19.5876288659794	27.1844660194175	0.260187002822252	0.08647289	0.074814774	0.0549392104148864	0.0967595055699348	0.03915783	0.19673228	0.16015625	0.011474609375
GLE1_e10_A56G	A56G	TAGAAACTTTAGTTCTTTTTTCCTCTCTCATCTCATCTGTCCTCTCTACATCTCCGTTCTTATTTTATAGATTGCCGTTCTTTGGTCTTCATGGCAGGTACGCAGCCCCCACTGCTTGTGAG	GLE1	GLE1_e10	ENSE00001938137	GLE1_e10	ENSE00001938137	G	sub	Intron up	28.5401135409767	29.362084733018	0.821971192041299	11.5755627009646	1.66666666666667	18.4115523465704	0.260187002822252	0.049385674	0.044972517	0.0172740072011947	0.0275554955005645	-0.00027289428	0.08625568	0.048828125	0.00616455078125
GLE1_e10_del54to74	del54to74	TAGAAACTTTAGTTCTTTTTTCCTCTCTCATCTCATCTGTCCTCTCTACATCTCCGTTCTTTGGTCTTCATGGCAGGTACGCAGCCCCCACTGCTTGTGAG	GLE1	GLE1_e10	ENSE00001938137	GLE1_e10	ENSE00001938137	∆21nt	∆21nt	3'SS	28.5401135409767	0.612900715957523	-27.9272128250192	0.0	0.0	0.0	0.260187002822252	-0.22123025	-0.074178636	-0.0981936268508434	-0.0812190801370889	-0.079924434	-0.24369878	-0.447265625	-0.020172119140625
GLE1_e10_del56to56	del56to56	TAGAAACTTTAGTTCTTTTTTCCTCTCTCATCTCATCTGTCCTCTCTACATCTCCTTCTTATTTTATAGATTGCCGTTCTTTGGTCTTCATGGCAGGTACGCAGCCCCCACTGCTTGTGAG	GLE1	GLE1_e10	ENSE00001938137	GLE1_e10	ENSE00001938137	∆1nt	∆1nt	Intron up	28.5401135409767	57.4509512852201	28.9108377442434	29.1005291005291	25.4237288135593	26.9503546099291	0.260187002822252	0.09987699	0.050308466	0.0655524730682373	0.0930671542882919	0.06745303	0.21800816	0.16015625	0.01165771484375
GLE1_e10_A56T	A56T	TAGAAACTTTAGTTCTTTTTTCCTCTCTCATCTCATCTGTCCTCTCTACATCTCCTTTCTTATTTTATAGATTGCCGTTCTTTGGTCTTCATGGCAGGTACGCAGCCCCCACTGCTTGTGAG	GLE1	GLE1_e10	ENSE00001938137	GLE1_e10	ENSE00001938137	U	sub	Intron up	28.5401135409767	40.1458592740583	11.6057457330816	15.1403249630724	18.2346109175377	12.1993127147766	0.260187002822252	0.16894323	0.17009073	0.0895223841071128	0.1810329928994178	0.0690916	0.3750384	0.26171875	0.02313232421875
GLE1_e10_C55G	C55G	TAGAAACTTTAGTTCTTTTTTCCTCTCTCATCTCATCTGTCCTCTCTACATCTCGATTCTTATTTTATAGATTGCCGTTCTTTGGTCTTCATGGCAGGTACGCAGCCCCCACTGCTTGTGAG	GLE1	GLE1_e10	ENSE00001938137	GLE1_e10	ENSE00001938137	G	sub	Intron up	28.5401135409767	18.898063272333	-9.6420502686437	4.09356725146199	7.55208333333333	15.0316455696203	0.260187002822252	-0.03592114	-0.01161145	-0.0221960768103599	-0.025284195318818	-0.030290365	-0.08864596	-0.087890625	-0.00238037109375
GLE1_e10_C55T	C55T	TAGAAACTTTAGTTCTTTTTTCCTCTCTCATCTCATCTGTCCTCTCTACATCTCTATTCTTATTTTATAGATTGCCGTTCTTTGGTCTTCATGGCAGGTACGCAGCCCCCACTGCTTGTGAG	GLE1	GLE1_e10	ENSE00001938137	GLE1_e10	ENSE00001938137	U	sub	Intron up	28.5401135409767	43.0354513077644	14.4953377667877	16.1375661375661	19.8473282442748	23.1492361927145	0.260187002822252	0.09379173	0.0842666	0.0454895570874214	0.0873513966798782	0.04218278	0.19987762	0.150390625	0.0054931640625
GLE1_e10_del55to60	del55to60	TAGAAACTTTAGTTCTTTTTTCCTCTCTCATCTCATCTGTCCTCTCTACATCTCTATTTTATAGATTGCCGTTCTTTGGTCTTCATGGCAGGTACGCAGCCCCCACTGCTTGTGAG	GLE1	GLE1_e10	ENSE00001938137	GLE1_e10	ENSE00001938137	∆6nt	∆6nt	Intron up	28.5401135409767	50.5674565690316	22.0273430280549	29.8507462686567	1.40845070422535	9.90990990990991	0.260187002822252	0.13295454	0.056946997	0.0866230055689811	0.0572672672569751	0.053452797	0.03840754	0.20703125	0.01434326171875
GLE1_e10_del55to57	del55to57	TAGAAACTTTAGTTCTTTTTTCCTCTCTCATCTCATCTGTCCTCTCTACATCTCTCTTATTTTATAGATTGCCGTTCTTTGGTCTTCATGGCAGGTACGCAGCCCCCACTGCTTGTGAG	GLE1	GLE1_e10	ENSE00001938137	GLE1_e10	ENSE00001938137	∆3nt	∆3nt	Intron up	28.5401135409767	63.0312109090326	34.4910973680559	33.7923728813559	34.3762221353148	45.2873563218391	0.260187002822252	0.17291453	0.17827278	0.1424836292862892	0.2938234806060791	0.12977895	0.38772538	0.28515625	0.03070068359375
GLE1_e10_C54G	C54G	TAGAAACTTTAGTTCTTTTTTCCTCTCTCATCTCATCTGTCCTCTCTACATCTGCATTCTTATTTTATAGATTGCCGTTCTTTGGTCTTCATGGCAGGTACGCAGCCCCCACTGCTTGTGAG	GLE1	GLE1_e10	ENSE00001938137	GLE1_e10	ENSE00001938137	G	sub	Intron up	28.5401135409767	35.135287957575	6.5951744165983	16.9014084507042	1.02040816326531	8.7719298245614	0.260187002822252	-0.056474894	-0.026713941	-0.0181015841662883	-0.0345298834145069	-0.028283197	-0.089295015	-0.1513671875	-0.00701904296875
GLE1_e10_C54T	C54T	TAGAAACTTTAGTTCTTTTTTCCTCTCTCATCTCATCTGTCCTCTCTACATCTTCATTCTTATTTTATAGATTGCCGTTCTTTGGTCTTCATGGCAGGTACGCAGCCCCCACTGCTTGTGAG	GLE1	GLE1_e10	ENSE00001938137	GLE1_e10	ENSE00001938137	U	sub	Intron up	28.5401135409767	19.6218400571959	-8.9182734837808	5.64516129032258	0.0	7.58293838862559	0.260187002822252	-0.0018504411	-0.0021631084	-0.0046747997403144	-0.008546020835638	-0.012017893	0.024801575	-0.0703125	-0.000732421875
GLE1_e10_del54to59	del54to59	TAGAAACTTTAGTTCTTTTTTCCTCTCTCATCTCATCTGTCCTCTCTACATCTTTATTTTATAGATTGCCGTTCTTTGGTCTTCATGGCAGGTACGCAGCCCCCACTGCTTGTGAG	GLE1	GLE1_e10	ENSE00001938137	GLE1_e10	ENSE00001938137	∆6nt	∆6nt	Intron up	28.5401135409767	70.9163968814906	42.3762833405139	42.9223744292237	44.7225244831338	58.0797481636936	0.260187002822252	0.17595723	0.10526122	0.1511960327625274	0.1293715983629226	0.08751336	0.22628042	0.337890625	0.04058837890625
GLE1_e10_del54to56	del54to56	TAGAAACTTTAGTTCTTTTTTCCTCTCTCATCTCATCTGTCCTCTCTACATCTTTCTTATTTTATAGATTGCCGTTCTTTGGTCTTCATGGCAGGTACGCAGCCCCCACTGCTTGTGAG	GLE1	GLE1_e10	ENSE00001938137	GLE1_e10	ENSE00001938137	∆3nt	∆3nt	Intron up	28.5401135409767	60.5183044452464	31.9781909042697	31.5254237288136	26.2626262626263	33.9858392336527	0.260187002822252	0.14828673	0.15936455	0.115837275981903	0.2336795777082443	0.10509642	0.36423448	0.265625	0.02911376953125
GLE1_e10_C52G	C52G	TAGAAACTTTAGTTCTTTTTTCCTCTCTCATCTCATCTGTCCTCTCTACATGTCCATTCTTATTTTATAGATTGCCGTTCTTTGGTCTTCATGGCAGGTACGCAGCCCCCACTGCTTGTGAG	GLE1	GLE1_e10	ENSE00001938137	GLE1_e10	ENSE00001938137	G	sub	Intron up	28.5401135409767	40.697662095471	12.1575485544943	8.19672131147541	27.7777777777778	22.7467811158798	0.260187002822252	-0.0402688	-0.00040403754	-0.0173101723194122	-0.0203613303601741	-0.02140985	-0.059777103	-0.107421875	-0.0028076171875
GLE1_e10_del52to52	del52to52	TAGAAACTTTAGTTCTTTTTTCCTCTCTCATCTCATCTGTCCTCTCTACATTCCATTCTTATTTTATAGATTGCCGTTCTTTGGTCTTCATGGCAGGTACGCAGCCCCCACTGCTTGTGAG	GLE1	GLE1_e10	ENSE00001938137	GLE1_e10	ENSE00001938137	∆1nt	∆1nt	Intron up	28.5401135409767	21.2703840735912	-7.2697294673855	0.0	0.0	18.2291666666667	0.260187002822252	-0.004488051	-0.0126377735	0.0202827788889408	-0.0036317072808742	0.008958207	-0.021462306	-0.080078125	-0.00567626953125
GLE1_e10_del49to54	del49to54	TAGAAACTTTAGTTCTTTTTTCCTCTCTCATCTCATCTGTCCTCTCTACATTCTTATTTTATAGATTGCCGTTCTTTGGTCTTCATGGCAGGTACGCAGCCCCCACTGCTTGTGAG	GLE1	GLE1_e10	ENSE00001938137	GLE1_e10	ENSE00001938137	∆6nt	∆6nt	Intron up	28.5401135409767	86.8656884849819	58.3255749440052	69.5961995249406	69.5178849144635	81.1149524632671	0.260187002822252	0.152044	0.09131728	0.1277788132429123	0.1063835099339485	0.0664202	0.04140597	0.287109375	0.02825927734375
GLE1_e10_del50to70	del50to70	TAGAAACTTTAGTTCTTTTTTCCTCTCTCATCTCATCTGTCCTCTCTACATTGCCGTTCTTTGGTCTTCATGGCAGGTACGCAGCCCCCACTGCTTGTGAG	GLE1	GLE1_e10	ENSE00001938137	GLE1_e10	ENSE00001938137	∆21nt	∆21nt	3'SS	28.5401135409767	0.482559900074749	-28.057553640902	0.0	0.0	0.0500751126690035	0.260187002822252	-0.22288685	-0.07610765	-0.0984085171021433	-0.0809048253304354	-0.08445351	-0.24545896	-0.4526309669017792	-0.0199524760246276
GLE1_e10_C52T	C52T	TAGAAACTTTAGTTCTTTTTTCCTCTCTCATCTCATCTGTCCTCTCTACATTTCCATTCTTATTTTATAGATTGCCGTTCTTTGGTCTTCATGGCAGGTACGCAGCCCCCACTGCTTGTGAG	GLE1	GLE1_e10	ENSE00001938137	GLE1_e10	ENSE00001938137	U	sub	Intron up	28.5401135409767	12.7002963702149	-15.8398171707618	3.69318181818182	1.80790960451977	2.20936349289847	0.260187002822252	0.019562617	0.02786225	0.0343647822737693	0.0222108028829097	0.0032754522	0.054966412	-0.015625	0.00018310546875
GLE1_e10_A50C	A50C	TAGAAACTTTAGTTCTTTTTTCCTCTCTCATCTCATCTGTCCTCTCTACCTCTCCATTCTTATTTTATAGATTGCCGTTCTTTGGTCTTCATGGCAGGTACGCAGCCCCCACTGCTTGTGAG	GLE1	GLE1_e10	ENSE00001938137	GLE1_e10	ENSE00001938137	C	sub	Intron up	28.5401135409767	44.1266949402698	15.5865813992931	18.3500385505012	11.8518518518519	34.4139650872818	0.260187002822252	0.08531787	0.082947895	0.0607160776853561	0.1000352203845977	0.019157296	0.14526796	0.08984375	0.00689697265625
GLE1_e10_A50G	A50G	TAGAAACTTTAGTTCTTTTTTCCTCTCTCATCTCATCTGTCCTCTCTACGTCTCCATTCTTATTTTATAGATTGCCGTTCTTTGGTCTTCATGGCAGGTACGCAGCCCCCACTGCTTGTGAG	GLE1	GLE1_e10	ENSE00001938137	GLE1_e10	ENSE00001938137	G	sub	Intron up	28.5401135409767	19.2882397898323	-9.2518737511444	0.0	5.45454545454545	4.97237569060774	0.260187002822252	0.007358864	0.012444556	-0.0155922845005989	-0.0144392717629671	-0.019471142	-0.03615816	0.01171875	-0.00103759765625
GLE1_e10_del49to51	del49to51	TAGAAACTTTAGTTCTTTTTTCCTCTCTCATCTCATCTGTCCTCTCTACTCCATTCTTATTTTATAGATTGCCGTTCTTTGGTCTTCATGGCAGGTACGCAGCCCCCACTGCTTGTGAG	GLE1	GLE1_e10	ENSE00001938137	GLE1_e10	ENSE00001938137	∆3nt	∆3nt	Intron up	28.5401135409767	70.4359203874449	41.8958068464682	43.5540069686411	38.0952380952381	35.2422907488987	0.260187002822252	0.079206936	0.087136135	0.0688524842262268	0.0697926953434944	0.034930125	0.024701752	0.1171875	0.01458740234375
GLE1_e10_del50to50	del50to50	TAGAAACTTTAGTTCTTTTTTCCTCTCTCATCTCATCTGTCCTCTCTACTCTCCATTCTTATTTTATAGATTGCCGTTCTTTGGTCTTCATGGCAGGTACGCAGCCCCCACTGCTTGTGAG	GLE1	GLE1_e10	ENSE00001938137	GLE1_e10	ENSE00001938137	∆1nt	∆1nt	Intron up	28.5401135409767	37.6698936858889	9.1297801449122	13.9323668482077	15.2049231799724	19.670221261803	0.260187002822252	0.113290615	0.09080647	0.1002621352672576	0.114307701587677	0.06363078	0.21343827	0.173828125	0.0118408203125
GLE1_e10_A50T	A50T	TAGAAACTTTAGTTCTTTTTTCCTCTCTCATCTCATCTGTCCTCTCTACTTCTCCATTCTTATTTTATAGATTGCCGTTCTTTGGTCTTCATGGCAGGTACGCAGCCCCCACTGCTTGTGAG	GLE1	GLE1_e10	ENSE00001938137	GLE1_e10	ENSE00001938137	U	sub	Intron up	28.5401135409767	35.5599667839646	7.0198532429879	9.04109589041096	24.7663551401869	15.5455904334828	0.260187002822252	0.107846834	0.1066196	0.0574628710746765	0.0949732959270477	0.022098875	0.15671134	0.09765625	0.00079345703125
GLE1_e10_C49G	C49G	TAGAAACTTTAGTTCTTTTTTCCTCTCTCATCTCATCTGTCCTCTCTAGATCTCCATTCTTATTTTATAGATTGCCGTTCTTTGGTCTTCATGGCAGGTACGCAGCCCCCACTGCTTGTGAG	GLE1	GLE1_e10	ENSE00001938137	GLE1_e10	ENSE00001938137	G	sub	Intron up	28.5401135409767	2.84524628380231	-25.6948672571744	0.289017341040462	0.0	0.0	0.260187002822252	-0.18619335	-0.07223595	-0.0811150539666414	-0.0756745496764779	-0.04970213	-0.20261118	-0.396728515625	-0.016510009765625
GLE1_e10_del47to67	del47to67	TAGAAACTTTAGTTCTTTTTTCCTCTCTCATCTCATCTGTCCTCTCTAGATTGCCGTTCTTTGGTCTTCATGGCAGGTACGCAGCCCCCACTGCTTGTGAG	GLE1	GLE1_e10	ENSE00001938137	GLE1_e10	ENSE00001938137	∆21nt	∆21nt	3'SS	28.5401135409767	7.71126438262198	-20.8288491583547	1.49625935162095	0.716845878136201	4.22297297297297	0.260187002822252	-0.002581127	-0.040436793	-0.0056331576779484	-0.052959113381803	0.040816978	-0.18714806	-0.28515625	-0.00067138671875
GLE1_e10_C49T	C49T	TAGAAACTTTAGTTCTTTTTTCCTCTCTCATCTCATCTGTCCTCTCTATATCTCCATTCTTATTTTATAGATTGCCGTTCTTTGGTCTTCATGGCAGGTACGCAGCCCCCACTGCTTGTGAG	GLE1	GLE1_e10	ENSE00001938137	GLE1_e10	ENSE00001938137	U	sub	Intron up	28.5401135409767	58.0781851510446	29.5380716100679	29.1242362525458	25.8454106280193	40.6930693069307	0.260187002822252	0.08511964	0.08417997	0.0655519068241119	0.0671082697808742	0.013091797	0.1317899	0.115234375	0.01153564453125
GLE1_e10_del48to48	del48to48	TAGAAACTTTAGTTCTTTTTTCCTCTCTCATCTCATCTGTCCTCTCTCATCTCCATTCTTATTTTATAGATTGCCGTTCTTTGGTCTTCATGGCAGGTACGCAGCCCCCACTGCTTGTGAG	GLE1	GLE1_e10	ENSE00001938137	GLE1_e10	ENSE00001938137	∆1nt	∆1nt	Intron up	28.5401135409767	37.8013056793122	9.2611921383355	13.3333333333333	10.5263157894737	37.1308016877637	0.260187002822252	0.19117203	0.19057205	0.1281148418784141	0.1535172089934349	0.122909956	0.377563	0.2890625	0.04620361328125
GLE1_e10_A48C	A48C	TAGAAACTTTAGTTCTTTTTTCCTCTCTCATCTCATCTGTCCTCTCTCCATCTCCATTCTTATTTTATAGATTGCCGTTCTTTGGTCTTCATGGCAGGTACGCAGCCCCCACTGCTTGTGAG	GLE1	GLE1_e10	ENSE00001938137	GLE1_e10	ENSE00001938137	C	sub	Intron up	28.5401135409767	31.2537087617433	2.7135952207666	9.97679814385151	10.1928374655647	25.9414225941423	0.260187002822252	0.119354896	0.11914903	0.0626726746559143	0.1402585431933403	0.028818151	0.22321215	0.146484375	0.01617431640625
GLE1_e10_del45to50	del45to50	TAGAAACTTTAGTTCTTTTTTCCTCTCTCATCTCATCTGTCCTCTCTCCATTCTTATTTTATAGATTGCCGTTCTTTGGTCTTCATGGCAGGTACGCAGCCCCCACTGCTTGTGAG	GLE1	GLE1_e10	ENSE00001938137	GLE1_e10	ENSE00001938137	∆6nt	∆6nt	Intron up	28.5401135409767	88.5963702052942	60.0562566643175	72.013093289689	81.651376146789	83.6734693877551	0.260187002822252	0.3383296	0.35208786	0.2889189198613167	0.4003412425518036	0.18849784	0.5393921	0.453125	0.18511962890625
GLE1_e10_A48G	A48G	TAGAAACTTTAGTTCTTTTTTCCTCTCTCATCTCATCTGTCCTCTCTGCATCTCCATTCTTATTTTATAGATTGCCGTTCTTTGGTCTTCATGGCAGGTACGCAGCCCCCACTGCTTGTGAG	GLE1	GLE1_e10	ENSE00001938137	GLE1_e10	ENSE00001938137	G	sub	Intron up	28.5401135409767	48.7071968944511	20.1670833534744	18.3673469387755	19.5876288659794	51.8072289156627	0.260187002822252	0.0006463751	0.0096403435	-0.0003469102084636	-0.0009222049266099	-0.019552683	-0.041107595	-0.01953125	0.00189208984375
GLE1_e10_A48T	A48T	TAGAAACTTTAGTTCTTTTTTCCTCTCTCATCTCATCTGTCCTCTCTTCATCTCCATTCTTATTTTATAGATTGCCGTTCTTTGGTCTTCATGGCAGGTACGCAGCCCCCACTGCTTGTGAG	GLE1	GLE1_e10	ENSE00001938137	GLE1_e10	ENSE00001938137	U	sub	Intron up	28.5401135409767	52.8242211912082	24.2841076502315	22.2506393861893	32.3404255319149	42.3868312757202	0.260187002822252	0.15747407	0.14370508	0.0819791480898857	0.0920125544071197	0.061839916	0.30604863	0.189453125	0.02691650390625
GLE1_e10_del48to50	del48to50	TAGAAACTTTAGTTCTTTTTTCCTCTCTCATCTCATCTGTCCTCTCTTCTCCATTCTTATTTTATAGATTGCCGTTCTTTGGTCTTCATGGCAGGTACGCAGCCCCCACTGCTTGTGAG	GLE1	GLE1_e10	ENSE00001938137	GLE1_e10	ENSE00001938137	∆3nt	∆3nt	Intron up	28.5401135409767	87.8765141093056	59.3364005683289	70.2380952380953	73.4693877551021	84.0816326530612	0.260187002822252	0.29012305	0.33065403	0.2410458102822303	0.417278528213501	0.16341874	0.58496803	0.41796875	0.10968017578125
GLE1_e10_C46G	C46G	TAGAAACTTTAGTTCTTTTTTCCTCTCTCATCTCATCTGTCCTCTGTACATCTCCATTCTTATTTTATAGATTGCCGTTCTTTGGTCTTCATGGCAGGTACGCAGCCCCCACTGCTTGTGAG	GLE1	GLE1_e10	ENSE00001938137	GLE1_e10	ENSE00001938137	G	sub	Intron up	28.5401135409767	12.6912974542804	-15.8488160866963	1.99081163859112	4.65549348230913	6.26959247648903	0.260187002822252	-0.08243739	-0.034202013	-0.0337724536657333	-0.0462884735316038	-0.032729603	-0.09703572	-0.20703125	-0.00494384765625
GLE1_e10_C46T	C46T	TAGAAACTTTAGTTCTTTTTTCCTCTCTCATCTCATCTGTCCTCTTTACATCTCCATTCTTATTTTATAGATTGCCGTTCTTTGGTCTTCATGGCAGGTACGCAGCCCCCACTGCTTGTGAG	GLE1	GLE1_e10	ENSE00001938137	GLE1_e10	ENSE00001938137	U	sub	Intron up	28.5401135409767	33.8270205353998	5.2869069944231	11.6229923922232	14.6378269617706	14.9317884507569	0.260187002822252	0.090312086	0.1018983	0.0673204287886619	0.0488818511366844	0.05488655	0.27866617	0.107421875	0.01971435546875
GLE1_e10_del44to46	del44to46	TAGAAACTTTAGTTCTTTTTTCCTCTCTCATCTCATCTGTCCTTACATCTCCATTCTTATTTTATAGATTGCCGTTCTTTGGTCTTCATGGCAGGTACGCAGCCCCCACTGCTTGTGAG	GLE1	GLE1_e10	ENSE00001938137	GLE1_e10	ENSE00001938137	∆3nt	∆3nt	Intron up	28.5401135409767	93.0143172352413	64.4742036942646	85.1851851851852	86.4197530864198	67.0175438596491	0.260187002822252	0.19684327	0.2174584	0.1748911812901497	0.1626807171851396	0.09526906	0.3157608	0.28125	0.07623291015625
GLE1_e10_del44to44	del44to44	TAGAAACTTTAGTTCTTTTTTCCTCTCTCATCTCATCTGTCCTTCTACATCTCCATTCTTATTTTATAGATTGCCGTTCTTTGGTCTTCATGGCAGGTACGCAGCCCCCACTGCTTGTGAG	GLE1	GLE1_e10	ENSE00001938137	GLE1_e10	ENSE00001938137	∆1nt	∆1nt	Intron up	28.5401135409767	49.2775344595857	20.737420918609	20.6422018348624	21.875	33.4012219959267	0.260187002822252	0.0018447563	-0.020683076	-0.0006574634462594	-0.0226416364312171	0.017195048	7.965416e-05	-0.048828125	0.00042724609375
GLE1_e10_del43to63	del43to63	TAGAAACTTTAGTTCTTTTTTCCTCTCTCATCTCATCTGTCCTTTATAGATTGCCGTTCTTTGGTCTTCATGGCAGGTACGCAGCCCCCACTGCTTGTGAG	GLE1	GLE1_e10	ENSE00001938137	GLE1_e10	ENSE00001938137	∆21nt	∆21nt	Intron up	28.5401135409767	7.1182802919045	-21.4218332490722	1.46305779078274	1.83639398998331	1.35658914728682	0.260187002822252	-0.03862253	-0.051054157	-0.0306160291656851	-0.0695542385801673	0.01987954	-0.19772372	-0.353515625	-0.005859375
GLE1_e10_C44T	C44T	TAGAAACTTTAGTTCTTTTTTCCTCTCTCATCTCATCTGTCCTTTCTACATCTCCATTCTTATTTTATAGATTGCCGTTCTTTGGTCTTCATGGCAGGTACGCAGCCCCCACTGCTTGTGAG	GLE1	GLE1_e10	ENSE00001938137	GLE1_e10	ENSE00001938137	U	sub	Intron up	28.5401135409767	31.7833145193622	3.2432009783855	6.87203791469194	22.3175965665236	19.8653198653199	0.260187002822252	0.022924252	0.027291242	0.0155993849039077	0.008308757096529	-0.0041078236	0.036357023	-0.015625	-0.000732421875
GLE1_e10_C42G	C42G	TAGAAACTTTAGTTCTTTTTTCCTCTCTCATCTCATCTGTCGTCTCTACATCTCCATTCTTATTTTATAGATTGCCGTTCTTTGGTCTTCATGGCAGGTACGCAGCCCCCACTGCTTGTGAG	GLE1	GLE1_e10	ENSE00001938137	GLE1_e10	ENSE00001938137	G	sub	Intron up	28.5401135409767	39.5684971425088	11.0283836015321	15.2882205513784	15.625	6.05187319884726	0.260187002822252	0.044406213	0.020273019	0.0014551319181919	-0.0116747096180915	-0.005309146	-0.021436647	-0.0703125	0.00054931640625
GLE1_e10_del40to42	del40to42	TAGAAACTTTAGTTCTTTTTTCCTCTCTCATCTCATCTGTCTCTACATCTCCATTCTTATTTTATAGATTGCCGTTCTTTGGTCTTCATGGCAGGTACGCAGCCCCCACTGCTTGTGAG	GLE1	GLE1_e10	ENSE00001938137	GLE1_e10	ENSE00001938137	∆3nt	∆3nt	Intron up	28.5401135409767	59.0871771041285	30.5470635631518	29.2561983471074	39.9430199430199	50.875386199794	0.260187002822252	0.041696377	0.03986195	0.0216742046177387	0.0322511345148086	0.0012106989	-0.05183132	0.060546875	0.00946044921875
GLE1_e10_del41to41	del41to41	TAGAAACTTTAGTTCTTTTTTCCTCTCTCATCTCATCTGTCTCTCTACATCTCCATTCTTATTTTATAGATTGCCGTTCTTTGGTCTTCATGGCAGGTACGCAGCCCCCACTGCTTGTGAG	GLE1	GLE1_e10	ENSE00001938137	GLE1_e10	ENSE00001938137	∆1nt	∆1nt	Intron up	28.5401135409767	58.029857257645	29.4897437166683	24.2718446601942	29.0322580645161	74.8387096774194	0.260187002822252	0.04763592	0.01638117	0.0043343473225831	0.0197803303599357	0.025421785	0.018699236	0.091796875	0.00408935546875
GLE1_e10_C42T	C42T	TAGAAACTTTAGTTCTTTTTTCCTCTCTCATCTCATCTGTCTTCTCTACATCTCCATTCTTATTTTATAGATTGCCGTTCTTTGGTCTTCATGGCAGGTACGCAGCCCCCACTGCTTGTGAG	GLE1	GLE1_e10	ENSE00001938137	GLE1_e10	ENSE00001938137	U	sub	Intron up	28.5401135409767	41.3239855140865	12.7838719731098	18.7648456057007	6.38297872340426	14.7736976942784	0.260187002822252	0.05398736	0.037567656	0.0189855024218559	0.0371212139725685	0.01710119	0.06655141	0.033203125	0.002197265625
GLE1_e10_del42to62	del42to62	TAGAAACTTTAGTTCTTTTTTCCTCTCTCATCTCATCTGTCTTTTATAGATTGCCGTTCTTTGGTCTTCATGGCAGGTACGCAGCCCCCACTGCTTGTGAG	GLE1	GLE1_e10	ENSE00001938137	GLE1_e10	ENSE00001938137	∆21nt	∆21nt	Intron up	28.5401135409767	17.144035663426	-11.3960778775507	4.3010752688172	5.68513119533528	9.69879518072289	0.260187002822252	0.09158882	0.0107912645	0.0418904349207878	-0.0412944667041301	0.09899528	-0.1070018	-0.2236328125	0.005615234375
GLE1_e10_C41G	C41G	TAGAAACTTTAGTTCTTTTTTCCTCTCTCATCTCATCTGTGCTCTCTACATCTCCATTCTTATTTTATAGATTGCCGTTCTTTGGTCTTCATGGCAGGTACGCAGCCCCCACTGCTTGTGAG	GLE1	GLE1_e10	ENSE00001938137	GLE1_e10	ENSE00001938137	G	sub	Intron up	28.5401135409767	58.5299463936917	29.989832852715	0.0	37.5	0.0	0.260187002822252	0.01090464	0.008868396	0.0055181868374347	0.0069048907607793	0.0015331823	-0.007736549	-0.005859375	-0.0008544921875
GLE1_e10_del41to46	del41to46	TAGAAACTTTAGTTCTTTTTTCCTCTCTCATCTCATCTGTTACATCTCCATTCTTATTTTATAGATTGCCGTTCTTTGGTCTTCATGGCAGGTACGCAGCCCCCACTGCTTGTGAG	GLE1	GLE1_e10	ENSE00001938137	GLE1_e10	ENSE00001938137	∆6nt	∆6nt	Intron up	28.5401135409767	86.7313104820021	58.1911969410254	68.5015290519878	75.8130081300813	80.0209205020921	0.260187002822252	0.16931301	0.103071354	0.1282509192824363	0.0831239875406026	0.06017959	0.11340437	0.279296875	0.05621337890625
GLE1_e10_C41T	C41T	TAGAAACTTTAGTTCTTTTTTCCTCTCTCATCTCATCTGTTCTCTCTACATCTCCATTCTTATTTTATAGATTGCCGTTCTTTGGTCTTCATGGCAGGTACGCAGCCCCCACTGCTTGTGAG	GLE1	GLE1_e10	ENSE00001938137	GLE1_e10	ENSE00001938137	U	sub	Intron up	28.5401135409767	54.0564219030361	25.5163083620594	25.8177570093458	20.6185567010309	23.1892523364486	0.260187002822252	0.024993546	0.02114192	0.0104023572057485	0.030599445104599	-0.007349061	0.07709604	0.056640625	-0.00054931640625
GLE1_e10_del39to39	del39to39	TAGAAACTTTAGTTCTTTTTTCCTCTCTCATCTCATCTTCCTCTCTACATCTCCATTCTTATTTTATAGATTGCCGTTCTTTGGTCTTCATGGCAGGTACGCAGCCCCCACTGCTTGTGAG	GLE1	GLE1_e10	ENSE00001938137	GLE1_e10	ENSE00001938137	∆1nt	∆1nt	Intron up	28.5401135409767	33.2519373260817	4.711823785105	10.3351955307263	14.3333333333333	14.0826873385013	0.260187002822252	0.017387204	-0.01114882	-0.0036609191447496	-0.0088906232267618	0.00719654	-0.018236212	-0.041015625	-0.00408935546875
GLE1_e10_del39to44	del39to44	TAGAAACTTTAGTTCTTTTTTCCTCTCTCATCTCATCTTCTACATCTCCATTCTTATTTTATAGATTGCCGTTCTTTGGTCTTCATGGCAGGTACGCAGCCCCCACTGCTTGTGAG	GLE1	GLE1_e10	ENSE00001938137	GLE1_e10	ENSE00001938137	∆6nt	∆6nt	Intron up	28.5401135409767	81.5665379853562	53.0264244443795	57.9787234042553	66.5236051502146	78.6216596343179	0.260187002822252	0.14120454	0.04197713	0.0780399516224861	0.0339207146316766	0.038899317	-0.05687032	0.19140625	0.02740478515625
GLE1_e10_del39to59	del39to59	TAGAAACTTTAGTTCTTTTTTCCTCTCTCATCTCATCTTTATTTTATAGATTGCCGTTCTTTGGTCTTCATGGCAGGTACGCAGCCCCCACTGCTTGTGAG	GLE1	GLE1_e10	ENSE00001938137	GLE1_e10	ENSE00001938137	∆21nt	∆21nt	Intron up	28.5401135409767	41.1469243797654	12.6068108387887	15.9775395610005	15.1644336175396	23.4497816593886	0.260187002822252	0.05167707	-0.012303235	0.0333786681294441	-0.0548341097310185	0.09974244	-0.15060444	-0.208984375	0.01641845703125
GLE1_e10_G39T	G39T	TAGAAACTTTAGTTCTTTTTTCCTCTCTCATCTCATCTTTCCTCTCTACATCTCCATTCTTATTTTATAGATTGCCGTTCTTTGGTCTTCATGGCAGGTACGCAGCCCCCACTGCTTGTGAG	GLE1	GLE1_e10	ENSE00001938137	GLE1_e10	ENSE00001938137	U	sub	Intron up	28.5401135409767	31.463418039042	2.9233044980653	0.571428571428571	16.1157024793388	15.3696498054475	0.260187002822252	0.01621598	0.010455407	-0.0068289432674646	-0.0008046142756938	-0.015986778	0.0039552897	-0.009765625	-0.0052490234375
GLE1_e10_C37G	C37G	TAGAAACTTTAGTTCTTTTTTCCTCTCTCATCTCATGTGTCCTCTCTACATCTCCATTCTTATTTTATAGATTGCCGTTCTTTGGTCTTCATGGCAGGTACGCAGCCCCCACTGCTTGTGAG	GLE1	GLE1_e10	ENSE00001938137	GLE1_e10	ENSE00001938137	G	sub	Intron up	28.5401135409767	71.9726913287623	43.4325777877856	52.2727272727273	25.9433962264151	58.2338902147971	0.260187002822252	0.028431095	0.026819378	0.0313809886574745	0.0212548598647117	0.017582139	0.085086145	0.080078125	0.012939453125
GLE1_e10_del37to39	del37to39	TAGAAACTTTAGTTCTTTTTTCCTCTCTCATCTCATTCCTCTCTACATCTCCATTCTTATTTTATAGATTGCCGTTCTTTGGTCTTCATGGCAGGTACGCAGCCCCCACTGCTTGTGAG	GLE1	GLE1_e10	ENSE00001938137	GLE1_e10	ENSE00001938137	∆3nt	∆3nt	Intron up	28.5401135409767	80.5317245424098	51.9916110014331	57.1428571428572	61.0810810810811	68.8524590163934	0.260187002822252	0.009619832	0.01408663	0.0256229639053344	0.0305436477065086	0.016123457	-0.016586974	-0.015625	-0.00152587890625
GLE1_e10_del37to42	del37to42	TAGAAACTTTAGTTCTTTTTTCCTCTCTCATCTCATTCTCTACATCTCCATTCTTATTTTATAGATTGCCGTTCTTTGGTCTTCATGGCAGGTACGCAGCCCCCACTGCTTGTGAG	GLE1	GLE1_e10	ENSE00001938137	GLE1_e10	ENSE00001938137	∆6nt	∆6nt	Intron up	28.5401135409767	89.3346947354303	60.7945811944536	73.828125	77.6859504132231	85.5098389982111	0.260187002822252	0.13918215	0.060974382	0.088288627564907	0.0697475336492061	0.061353303	0.00059743226	0.20703125	0.02032470703125
GLE1_e10_del34to54	del34to54	TAGAAACTTTAGTTCTTTTTTCCTCTCTCATCTCATTCTTATTTTATAGATTGCCGTTCTTTGGTCTTCATGGCAGGTACGCAGCCCCCACTGCTTGTGAG	GLE1	GLE1_e10	ENSE00001938137	GLE1_e10	ENSE00001938137	∆21nt	∆21nt	Intron up	28.5401135409767	47.9007678411379	19.3606543001612	20.2702702702703	22.8527607361963	36.4244741873805	0.260187002822252	0.031721808	-0.028425481	-0.0203614719212055	-0.0650902977213263	0.062366866	-0.17223029	-0.26611328125	0.00640869140625
GLE1_e10_del37to37	del37to37	TAGAAACTTTAGTTCTTTTTTCCTCTCTCATCTCATTGTCCTCTCTACATCTCCATTCTTATTTTATAGATTGCCGTTCTTTGGTCTTCATGGCAGGTACGCAGCCCCCACTGCTTGTGAG	GLE1	GLE1_e10	ENSE00001938137	GLE1_e10	ENSE00001938137	∆1nt	∆1nt	Intron up	28.5401135409767	63.6366129135043	35.0964993725276	33.8235294117647	29.6296296296296	63.0	0.260187002822252	0.020482324	-0.0011255946	0.0588826388120651	0.0475070402026176	0.055666283	0.09433059	0.05078125	0.00811767578125
GLE1_e10_del35to40	del35to40	TAGAAACTTTAGTTCTTTTTTCCTCTCTCATCTCCCTCTCTACATCTCCATTCTTATTTTATAGATTGCCGTTCTTTGGTCTTCATGGCAGGTACGCAGCCCCCACTGCTTGTGAG	GLE1	GLE1_e10	ENSE00001938137	GLE1_e10	ENSE00001938137	∆6nt	∆6nt	Intron up	28.5401135409767	46.3611392417255	17.8210257007488	18.5770750988142	23.4042553191489	15.1515151515152	0.260187002822252	0.012555845	-0.021850184	-0.0361776947975158	-0.0490825166925787	-0.01425831	-0.16463462	-0.05078125	-0.001953125
GLE1_e10_A35C	A35C	TAGAAACTTTAGTTCTTTTTTCCTCTCTCATCTCCTCTGTCCTCTCTACATCTCCATTCTTATTTTATAGATTGCCGTTCTTTGGTCTTCATGGCAGGTACGCAGCCCCCACTGCTTGTGAG	GLE1	GLE1_e10	ENSE00001938137	GLE1_e10	ENSE00001938137	C	sub	Intron up	28.5401135409767	13.3856608716426	-15.1544526693341	4.50450450450451	0.0	0.0	0.260187002822252	-0.086173736	-0.042563897	-0.0574266910552978	-0.0520324474200606	-0.03639634	-0.12072703	-0.2197265625	-0.010894775390625
GLE1_e10_A35G	A35G	TAGAAACTTTAGTTCTTTTTTCCTCTCTCATCTCGTCTGTCCTCTCTACATCTCCATTCTTATTTTATAGATTGCCGTTCTTTGGTCTTCATGGCAGGTACGCAGCCCCCACTGCTTGTGAG	GLE1	GLE1_e10	ENSE00001938137	GLE1_e10	ENSE00001938137	G	sub	Intron up	28.5401135409767	12.1554831000939	-16.3846304408828	0.619195046439629	5.96330275229358	0.155763239875389	0.260187002822252	-0.0679023	-0.03683839	-0.0554591827094554	-0.0519547769799828	-0.034961015	-0.11085245	-0.20703125	-0.010009765625
GLE1_e10_del35to35	del35to35	TAGAAACTTTAGTTCTTTTTTCCTCTCTCATCTCTCTGTCCTCTCTACATCTCCATTCTTATTTTATAGATTGCCGTTCTTTGGTCTTCATGGCAGGTACGCAGCCCCCACTGCTTGTGAG	GLE1	GLE1_e10	ENSE00001938137	GLE1_e10	ENSE00001938137	∆1nt	∆1nt	Intron up	28.5401135409767	5.47874071334912	-23.0613728276276	0.0	0.0	0.0	0.260187002822252	-0.056049697	-0.04759948	-0.0411556269973516	-0.0426703747361898	-0.022322778	-0.08634464	-0.142578125	-0.009918212890625
GLE1_e10_del33to35	del33to35	TAGAAACTTTAGTTCTTTTTTCCTCTCTCATCTCTGTCCTCTCTACATCTCCATTCTTATTTTATAGATTGCCGTTCTTTGGTCTTCATGGCAGGTACGCAGCCCCCACTGCTTGTGAG	GLE1	GLE1_e10	ENSE00001938137	GLE1_e10	ENSE00001938137	∆3nt	∆3nt	Intron up	28.5401135409767	14.9462508272494	-13.5938627137273	4.1036717062635	3.9039039039039	1.76848874598071	0.260187002822252	-0.028736673	-0.017011303	-0.024968184530735	-0.0266234949231147	-0.020770824	-0.10743389	-0.166015625	-0.007049560546875
GLE1_e10_A35T	A35T	TAGAAACTTTAGTTCTTTTTTCCTCTCTCATCTCTTCTGTCCTCTCTACATCTCCATTCTTATTTTATAGATTGCCGTTCTTTGGTCTTCATGGCAGGTACGCAGCCCCCACTGCTTGTGAG	GLE1	GLE1_e10	ENSE00001938137	GLE1_e10	ENSE00001938137	U	sub	Intron up	28.5401135409767	19.7216240472806	-8.8184894936961	7.31707317073171	4.91803278688525	0.0	0.260187002822252	-0.06145346	-0.033350937	-0.0560624562203884	-0.0473824832588434	-0.033897616	-0.10833806	-0.205078125	-0.010650634765625
GLE1_e10_C34G	C34G	TAGAAACTTTAGTTCTTTTTTCCTCTCTCATCTGATCTGTCCTCTCTACATCTCCATTCTTATTTTATAGATTGCCGTTCTTTGGTCTTCATGGCAGGTACGCAGCCCCCACTGCTTGTGAG	GLE1	GLE1_e10	ENSE00001938137	GLE1_e10	ENSE00001938137	G	sub	Intron up	28.5401135409767	46.4531265779221	17.9130130369454	20.3921568627451	0.0	16.3701067615658	0.260187002822252	0.046032198	0.041346774	0.0486166030168533	0.0435024425387382	0.013946941	0.09617042	0.103515625	0.00836181640625
GLE1_e10_C34T	C34T	TAGAAACTTTAGTTCTTTTTTCCTCTCTCATCTTATCTGTCCTCTCTACATCTCCATTCTTATTTTATAGATTGCCGTTCTTTGGTCTTCATGGCAGGTACGCAGCCCCCACTGCTTGTGAG	GLE1	GLE1_e10	ENSE00001938137	GLE1_e10	ENSE00001938137	U	sub	Intron up	28.5401135409767	33.4143137937814	4.8742002528047	14.8936170212766	3.35365853658537	13.317191283293	0.260187002822252	-0.030850895	-0.01272638	-0.0073448792099952	-0.013965306803584	-0.0070571974	-0.027354531	-0.044921875	-0.00201416015625
GLE1_e10_del34to39	del34to39	TAGAAACTTTAGTTCTTTTTTCCTCTCTCATCTTCCTCTCTACATCTCCATTCTTATTTTATAGATTGCCGTTCTTTGGTCTTCATGGCAGGTACGCAGCCCCCACTGCTTGTGAG	GLE1	GLE1_e10	ENSE00001938137	GLE1_e10	ENSE00001938137	∆6nt	∆6nt	Intron up	28.5401135409767	35.1106209811013	6.5705074401246	11.6580310880829	15.0684931506849	20.5438066465257	0.260187002822252	0.023655944	-0.02218876	-0.03908671438694	-0.0454309731721878	-0.014404157	-0.16563156	-0.1142578125	-0.0054931640625
GLE1_e10_C32G	C32G	TAGAAACTTTAGTTCTTTTTTCCTCTCTCATGTCATCTGTCCTCTCTACATCTCCATTCTTATTTTATAGATTGCCGTTCTTTGGTCTTCATGGCAGGTACGCAGCCCCCACTGCTTGTGAG	GLE1	GLE1_e10	ENSE00001938137	GLE1_e10	ENSE00001938137	G	sub	Intron up	28.5401135409767	35.4608062673601	6.9206927263834	20.6896551724138	0.0	0.0	0.260187002822252	-0.053900942	-0.017270226	-0.033693790435791	-0.0375254992395639	-0.019974489	-0.07535169	-0.123046875	-0.00274658203125
GLE1_e10_del32to32	del32to32	TAGAAACTTTAGTTCTTTTTTCCTCTCTCATTCATCTGTCCTCTCTACATCTCCATTCTTATTTTATAGATTGCCGTTCTTTGGTCTTCATGGCAGGTACGCAGCCCCCACTGCTTGTGAG	GLE1	GLE1_e10	ENSE00001938137	GLE1_e10	ENSE00001938137	∆1nt	∆1nt	Intron up	28.5401135409767	37.5682796747459	9.0281661337692	12.8630705394191	14.0495867768595	26.1261261261261	0.260187002822252	-0.008762859	-0.021667937	0.0152059383690357	-0.0009525343775749	0.029853972	0.011193544	-0.005859375	-0.0001220703125
GLE1_e10_del32to52	del32to52	TAGAAACTTTAGTTCTTTTTTCCTCTCTCATTCCATTCTTATTTTATAGATTGCCGTTCTTTGGTCTTCATGGCAGGTACGCAGCCCCCACTGCTTGTGAG	GLE1	GLE1_e10	ENSE00001938137	GLE1_e10	ENSE00001938137	∆21nt	∆21nt	Intron up	28.5401135409767	39.2905747947758	10.7504612537991	14.2857142857143	18.7001140250855	29.12	0.260187002822252	0.07136219	-0.013256643	-0.0024270061403512	-0.0647345623001456	0.06648742	-0.16503313	-0.2822265625	0.00152587890625
GLE1_e10_del32to37	del32to37	TAGAAACTTTAGTTCTTTTTTCCTCTCTCATTGTCCTCTCTACATCTCCATTCTTATTTTATAGATTGCCGTTCTTTGGTCTTCATGGCAGGTACGCAGCCCCCACTGCTTGTGAG	GLE1	GLE1_e10	ENSE00001938137	GLE1_e10	ENSE00001938137	∆6nt	∆6nt	Intron up	28.5401135409767	51.9039167134126	23.3638031724359	23.5361653272101	22.792937399679	28.8016112789527	0.260187002822252	0.046872266	-0.002365116	0.0065171550959348	-0.0261623635888099	0.010010274	-0.10563565	-0.01953125	0.00518798828125
GLE1_e10_C32T	C32T	TAGAAACTTTAGTTCTTTTTTCCTCTCTCATTTCATCTGTCCTCTCTACATCTCCATTCTTATTTTATAGATTGCCGTTCTTTGGTCTTCATGGCAGGTACGCAGCCCCCACTGCTTGTGAG	GLE1	GLE1_e10	ENSE00001938137	GLE1_e10	ENSE00001938137	U	sub	Intron up	28.5401135409767	16.800817520499	-11.7392960204777	4.18353576248313	5.64971751412429	9.58815958815959	0.260187002822252	-0.039886504	-0.01710296	-0.0278201811015605	-0.0251464191824197	-0.02493614	-0.07076503	-0.107421875	-0.0054931640625
GLE1_e10_A30C	A30C	TAGAAACTTTAGTTCTTTTTTCCTCTCTCCTCTCATCTGTCCTCTCTACATCTCCATTCTTATTTTATAGATTGCCGTTCTTTGGTCTTCATGGCAGGTACGCAGCCCCCACTGCTTGTGAG	GLE1	GLE1_e10	ENSE00001938137	GLE1_e10	ENSE00001938137	C	sub	Intron up	28.5401135409767	18.063724380467	-10.4763891605097	5.00945179584121	5.80645161290323	1.48662041625372	0.260187002822252	-0.013514742	-0.0041394327	-0.0247665010392665	-0.0142874307930469	-0.008426221	-0.027292587	-0.06640625	-0.005859375
GLE1_e10_A30G	A30G	TAGAAACTTTAGTTCTTTTTTCCTCTCTCGTCTCATCTGTCCTCTCTACATCTCCATTCTTATTTTATAGATTGCCGTTCTTTGGTCTTCATGGCAGGTACGCAGCCCCCACTGCTTGTGAG	GLE1	GLE1_e10	ENSE00001938137	GLE1_e10	ENSE00001938137	G	sub	Intron up	28.5401135409767	15.8148677433476	-12.7252457976291	4.44743935309973	2.7681660899654	4.39739413680782	0.260187002822252	0.020830072	0.01295718	-0.0027040988206863	0.0088318586349487	-0.004678685	0.0006554574	-0.001953125	0.0008544921875
GLE1_e10_del28to30	del28to30	TAGAAACTTTAGTTCTTTTTTCCTCTCTCTCATCTGTCCTCTCTACATCTCCATTCTTATTTTATAGATTGCCGTTCTTTGGTCTTCATGGCAGGTACGCAGCCCCCACTGCTTGTGAG	GLE1	GLE1_e10	ENSE00001938137	GLE1_e10	ENSE00001938137	∆3nt	∆3nt	Intron up	28.5401135409767	42.2521887358911	13.7120751949144	14.7465437788018	30.5785123966942	10.2597402597403	0.260187002822252	-0.012111589	-0.010268984	-0.0176747478544712	-0.0051380479708313	0.01068669	-0.070493095	-0.087890625	-0.00457763671875
GLE1_e10_del30to30	del30to30	TAGAAACTTTAGTTCTTTTTTCCTCTCTCTCTCATCTGTCCTCTCTACATCTCCATTCTTATTTTATAGATTGCCGTTCTTTGGTCTTCATGGCAGGTACGCAGCCCCCACTGCTTGTGAG	GLE1	GLE1_e10	ENSE00001938137	GLE1_e10	ENSE00001938137	∆1nt	∆1nt	Intron up	28.5401135409767	12.8662447313204	-15.6738688096563	2.88028802880288	4.93273542600897	5.23828278849941	0.260187002822252	-0.004294403	-0.020453298	-0.0222898498177528	-0.0204981956630945	0.008687107	-0.021993965	-0.041015625	-0.0059814453125
GLE1_e10_del30to50	del30to50	TAGAAACTTTAGTTCTTTTTTCCTCTCTCTCTCCATTCTTATTTTATAGATTGCCGTTCTTTGGTCTTCATGGCAGGTACGCAGCCCCCACTGCTTGTGAG	GLE1	GLE1_e10	ENSE00001938137	GLE1_e10	ENSE00001938137	∆21nt	∆21nt	Intron up	28.5401135409767	84.824398853351	56.2842853123743	64.969450101833	66.1870503597122	89.080459770115	0.260187002822252	0.19249243	0.023741819	0.1045993342995643	-0.0305242948234081	0.12597176	-0.067638606	-0.1015625	0.02105712890625
GLE1_e10_del30to35	del30to35	TAGAAACTTTAGTTCTTTTTTCCTCTCTCTCTGTCCTCTCTACATCTCCATTCTTATTTTATAGATTGCCGTTCTTTGGTCTTCATGGCAGGTACGCAGCCCCCACTGCTTGTGAG	GLE1	GLE1_e10	ENSE00001938137	GLE1_e10	ENSE00001938137	∆6nt	∆6nt	Intron up	28.5401135409767	21.0746602566854	-7.4654532842913	1.54241645244216	10.4166666666667	15.4296875	0.260187002822252	-0.048350498	-0.044646434	-0.0549095720052719	-0.0608052983880043	-0.043991666	-0.20714718	-0.2041015625	-0.00927734375
GLE1_e10_A30T	A30T	TAGAAACTTTAGTTCTTTTTTCCTCTCTCTTCTCATCTGTCCTCTCTACATCTCCATTCTTATTTTATAGATTGCCGTTCTTTGGTCTTCATGGCAGGTACGCAGCCCCCACTGCTTGTGAG	GLE1	GLE1_e10	ENSE00001938137	GLE1_e10	ENSE00001938137	U	sub	Intron up	28.5401135409767	34.1102948785556	5.5701813375789	0.0	19.0476190476191	5.12820512820513	0.260187002822252	0.022002868	0.012059726	-0.0187136270105838	-0.0127199813723564	-0.0051540285	-0.0200596	-0.025390625	-0.0037841796875
GLE1_e10_C29G	C29G	TAGAAACTTTAGTTCTTTTTTCCTCTCTGATCTCATCTGTCCTCTCTACATCTCCATTCTTATTTTATAGATTGCCGTTCTTTGGTCTTCATGGCAGGTACGCAGCCCCCACTGCTTGTGAG	GLE1	GLE1_e10	ENSE00001938137	GLE1_e10	ENSE00001938137	G	sub	Intron up	28.5401135409767	22.6679883603043	-5.8721251806724	6.0655737704918	7.9155672823219	12.4423963133641	0.260187002822252	0.023846723	0.023254331	0.0350891277194023	0.0327583812177181	0.010815315	0.081516765	0.025390625	0.00372314453125
GLE1_e10_C29T	C29T	TAGAAACTTTAGTTCTTTTTTCCTCTCTTATCTCATCTGTCCTCTCTACATCTCCATTCTTATTTTATAGATTGCCGTTCTTTGGTCTTCATGGCAGGTACGCAGCCCCCACTGCTTGTGAG	GLE1	GLE1_e10	ENSE00001938137	GLE1_e10	ENSE00001938137	U	sub	Intron up	28.5401135409767	19.1035403939208	-9.4365731470559	5.2863436123348	4.90928495197439	11.253701875617	0.260187002822252	0.00456436	0.0038261414	0.0051504746079444	0.0051821693778038	-0.006344583	-0.033413917	-0.04296875	-0.0001220703125
GLE1_e10_C27G	C27G	TAGAAACTTTAGTTCTTTTTTCCTCTGTCATCTCATCTGTCCTCTCTACATCTCCATTCTTATTTTATAGATTGCCGTTCTTTGGTCTTCATGGCAGGTACGCAGCCCCCACTGCTTGTGAG	GLE1	GLE1_e10	ENSE00001938137	GLE1_e10	ENSE00001938137	G	sub	Intron up	28.5401135409767	26.0964470525023	-2.44366648847441	8.27814569536424	6.68693009118541	14.0378548895899	0.260187002822252	0.00013715029	0.003957346	0.0098357386887073	0.0089017432183027	0.008703731	0.039078645	0.009765625	0.00836181640625
GLE1_e10_del27to27	del27to27	TAGAAACTTTAGTTCTTTTTTCCTCTTCATCTCATCTGTCCTCTCTACATCTCCATTCTTATTTTATAGATTGCCGTTCTTTGGTCTTCATGGCAGGTACGCAGCCCCCACTGCTTGTGAG	GLE1	GLE1_e10	ENSE00001938137	GLE1_e10	ENSE00001938137	∆1nt	∆1nt	Intron up	28.5401135409767	22.2501129884494	-6.2900005525273	6.95364238410596	0.29940119760479	10.5555555555556	0.260187002822252	0.00086761266	-0.020075787	0.0182854607701301	0.0111533049494028	0.03126423	0.026100598	0.009765625	0.005615234375
GLE1_e10_del27to32	del27to32	TAGAAACTTTAGTTCTTTTTTCCTCTTCATCTGTCCTCTCTACATCTCCATTCTTATTTTATAGATTGCCGTTCTTTGGTCTTCATGGCAGGTACGCAGCCCCCACTGCTTGTGAG	GLE1	GLE1_e10	ENSE00001938137	GLE1_e10	ENSE00001938137	∆6nt	∆6nt	Intron up	28.5401135409767	8.37063026890898	-20.1694832720677	2.25225225225225	0.4	2.01149425287356	0.260187002822252	-0.024867825	-0.035138104	-0.0422310046851635	-0.0537460818886756	-0.016060753	-0.17908755	-0.1591796875	-0.00091552734375
GLE1_e10_del25to27	del25to27	TAGAAACTTTAGTTCTTTTTTCCTTCATCTCATCTGTCCTCTCTACATCTCCATTCTTATTTTATAGATTGCCGTTCTTTGGTCTTCATGGCAGGTACGCAGCCCCCACTGCTTGTGAG	GLE1	GLE1_e10	ENSE00001938137	GLE1_e10	ENSE00001938137	∆3nt	∆3nt	Intron up	28.5401135409767	47.556429719972	19.0163161789953	18.0	30.8605341246291	25.2508361204013	0.260187002822252	-0.017861195	-0.004320858	0.0256914794445037	0.0224984353408217	0.036379233	-0.032248154	-0.033203125	0.00811767578125
GLE1_e10_del25to25	del25to25	TAGAAACTTTAGTTCTTTTTTCCTTCTCATCTCATCTGTCCTCTCTACATCTCCATTCTTATTTTATAGATTGCCGTTCTTTGGTCTTCATGGCAGGTACGCAGCCCCCACTGCTTGTGAG	GLE1	GLE1_e10	ENSE00001938137	GLE1_e10	ENSE00001938137	∆1nt	∆1nt	Intron up	28.5401135409767	23.0193672135974	-5.5207463273793	6.82675814751287	7.14589536367503	11.5367965367965	0.260187002822252	0.005236931	-0.014138583	0.0208810493350029	0.0022372044622898	0.026383245	0.03241893	0.052734375	0.006591796875
GLE1_e10_del25to30	del25to30	TAGAAACTTTAGTTCTTTTTTCCTTCTCATCTGTCCTCTCTACATCTCCATTCTTATTTTATAGATTGCCGTTCTTTGGTCTTCATGGCAGGTACGCAGCCCCCACTGCTTGTGAG	GLE1	GLE1_e10	ENSE00001938137	GLE1_e10	ENSE00001938137	∆6nt	∆6nt	Intron up	28.5401135409767	16.7328356408366	-11.8072779001401	0.303951367781155	6.06896551724138	3.05623471882641	0.260187002822252	0.03589707	-0.0069834776	-0.0092405341565608	-0.0332518070936203	0.0019040667	-0.1284767	-0.0078125	0.00830078125
GLE1_e10_C25T	C25T	TAGAAACTTTAGTTCTTTTTTCCTTTCTCATCTCATCTGTCCTCTCTACATCTCCATTCTTATTTTATAGATTGCCGTTCTTTGGTCTTCATGGCAGGTACGCAGCCCCCACTGCTTGTGAG	GLE1	GLE1_e10	ENSE00001938137	GLE1_e10	ENSE00001938137	U	sub	Intron up	28.5401135409767	18.0050514156281	-10.5350621253486	0.0	0.0	15.2255639097744	0.260187002822252	0.011365689	0.012117878	0.0082612186670303	0.0052151065319776	-0.0163755	0.0028431863	0.001953125	-6.103515625e-05
GLE1_e10_C23G	C23G	TAGAAACTTTAGTTCTTTTTTCGTCTCTCATCTCATCTGTCCTCTCTACATCTCCATTCTTATTTTATAGATTGCCGTTCTTTGGTCTTCATGGCAGGTACGCAGCCCCCACTGCTTGTGAG	GLE1	GLE1_e10	ENSE00001938137	GLE1_e10	ENSE00001938137	G	sub	Intron up	28.5401135409767	47.6509321672958	19.1108186263191	18.969298245614	34.640522875817	23.5955056179775	0.260187002822252	0.027737208	0.028346766	0.0276348888874053	0.0337010249495506	0.020183114	0.085019596	0.021484375	0.0059814453125
GLE1_e10_del21to23	del21to23	TAGAAACTTTAGTTCTTTTTTCTCTCATCTCATCTGTCCTCTCTACATCTCCATTCTTATTTTATAGATTGCCGTTCTTTGGTCTTCATGGCAGGTACGCAGCCCCCACTGCTTGTGAG	GLE1	GLE1_e10	ENSE00001938137	GLE1_e10	ENSE00001938137	∆3nt	∆3nt	Intron up	28.5401135409767	40.1892198095828	11.6491062686061	15.0515463917526	17.410071942446	19.6160767846431	0.260187002822252	-0.007838286	-0.0017116591	0.0144608430564403	0.0078593418002128	0.017862638	-0.06453935	-0.0390625	0.00579833984375
GLE1_e10_del22to22	del22to22	TAGAAACTTTAGTTCTTTTTTCTCTCTCATCTCATCTGTCCTCTCTACATCTCCATTCTTATTTTATAGATTGCCGTTCTTTGGTCTTCATGGCAGGTACGCAGCCCCCACTGCTTGTGAG	GLE1	GLE1_e10	ENSE00001938137	GLE1_e10	ENSE00001938137	∆1nt	∆1nt	Intron up	28.5401135409767	31.0969282700814	2.5568147291047	1.34529147982063	20.0	10.1221640488656	0.260187002822252	0.017600954	-0.011569057	0.0139788184314966	0.0046502090990543	0.02262055	0.0021486059	0.029296875	0.00244140625
GLE1_e10_C23T	C23T	TAGAAACTTTAGTTCTTTTTTCTTCTCTCATCTCATCTGTCCTCTCTACATCTCCATTCTTATTTTATAGATTGCCGTTCTTTGGTCTTCATGGCAGGTACGCAGCCCCCACTGCTTGTGAG	GLE1	GLE1_e10	ENSE00001938137	GLE1_e10	ENSE00001938137	U	sub	Intron up	28.5401135409767	42.6003391422949	14.0602256013182	19.2307692307692	3.92156862745098	17.3913043478261	0.260187002822252	0.026942365	0.010658497	0.0081400871276855	0.011417418718338	0.005614072	0.029794998	-0.009765625	0.0013427734375
GLE1_e10_C22G	C22G	TAGAAACTTTAGTTCTTTTTTGCTCTCTCATCTCATCTGTCCTCTCTACATCTCCATTCTTATTTTATAGATTGCCGTTCTTTGGTCTTCATGGCAGGTACGCAGCCCCCACTGCTTGTGAG	GLE1	GLE1_e10	ENSE00001938137	GLE1_e10	ENSE00001938137	G	sub	Intron up	28.5401135409767	61.4775856882022	32.9374721472255	31.0650887573965	41.2213740458015	23.321554770318	0.260187002822252	-0.00113637	0.010723984	0.0215318612754344	0.0158772952854633	0.01866165	0.045596726	0.037109375	0.0101318359375
GLE1_e10_del22to27	del22to27	TAGAAACTTTAGTTCTTTTTTTCATCTCATCTGTCCTCTCTACATCTCCATTCTTATTTTATAGATTGCCGTTCTTTGGTCTTCATGGCAGGTACGCAGCCCCCACTGCTTGTGAG	GLE1	GLE1_e10	ENSE00001938137	GLE1_e10	ENSE00001938137	∆6nt	∆6nt	Intron up	28.5401135409767	27.8552258701409	-0.684887670835804	9.26076360682372	6.45539906103286	13.0781499202552	0.260187002822252	0.028297193	-0.014188936	-0.0023881383240222	-0.0310235582292079	0.015352679	-0.115405075	-0.001953125	0.01593017578125
GLE1_e10_del22to42	del22to42	TAGAAACTTTAGTTCTTTTTTTCTCTACATCTCCATTCTTATTTTATAGATTGCCGTTCTTTGGTCTTCATGGCAGGTACGCAGCCCCCACTGCTTGTGAG	GLE1	GLE1_e10	ENSE00001938137	GLE1_e10	ENSE00001938137	∆21nt	∆21nt	Intron up	28.5401135409767	49.6631351555686	21.1230216145919	21.9307733910222	16.9039963252182	30.0445930880714	0.260187002822252	-0.06623092	-0.061891876	-0.0402822215110063	-0.0717637906782329	-0.0070882086	-0.21615055	-0.2705078125	0.00970458984375
GLE1_e10_C22T	C22T	TAGAAACTTTAGTTCTTTTTTTCTCTCTCATCTCATCTGTCCTCTCTACATCTCCATTCTTATTTTATAGATTGCCGTTCTTTGGTCTTCATGGCAGGTACGCAGCCCCCACTGCTTGTGAG	GLE1	GLE1_e10	ENSE00001938137	GLE1_e10	ENSE00001938137	U	sub	Intron up	28.5401135409767	36.1137923437001	7.5736788027234	11.8421052631579	18.0645161290323	12.6182965299685	0.260187002822252	0.017184824	0.008110747	-0.005511924624443	0.0068767517805099	-0.01181576	0.002196543	-0.013671875	-6.103515625e-05
GLE1_e10_C15G	C15G	TAGAAACTTTAGTTGTTTTTTCCTCTCTCATCTCATCTGTCCTCTCTACATCTCCATTCTTATTTTATAGATTGCCGTTCTTTGGTCTTCATGGCAGGTACGCAGCCCCCACTGCTTGTGAG	GLE1	GLE1_e10	ENSE00001938137	GLE1_e10	ENSE00001938137	G	sub	Intron up	28.5401135409767	55.8071397016473	27.2670261606706	27.3381294964029	23.2432432432432	42.0091324200913	0.260187002822252	0.022394001	0.012801591	0.018477663397789	0.0231649167835712	-0.00552452	0.06730615	0.0546875	0.013427734375
GLE1_e10_del13to18	del13to18	TAGAAACTTTAGTTTCCTCTCTCATCTCATCTGTCCTCTCTACATCTCCATTCTTATTTTATAGATTGCCGTTCTTTGGTCTTCATGGCAGGTACGCAGCCCCCACTGCTTGTGAG	GLE1	GLE1_e10	ENSE00001938137	GLE1_e10	ENSE00001938137	∆6nt	∆6nt	Intron up	28.5401135409767	49.5819511930088	21.0418376520321	21.6989066442389	21.4123006833713	27.0906949352179	0.260187002822252	0.027068637	-0.015749026	-0.0014546811580657	-0.0250746775418519	0.029064247	-0.08262622	0.052734375	0.0064697265625
GLE1_e10_del15to35	del15to35	TAGAAACTTTAGTTTCTGTCCTCTCTACATCTCCATTCTTATTTTATAGATTGCCGTTCTTTGGTCTTCATGGCAGGTACGCAGCCCCCACTGCTTGTGAG	GLE1	GLE1_e10	ENSE00001938137	GLE1_e10	ENSE00001938137	∆21nt	∆21nt	Intron up	28.5401135409767	33.0141049995163	4.4739914585396	12.7240143369176	5.69948186528497	18.1929181929182	0.260187002822252	-0.11213765	-0.058461264	-0.0501989834010601	-0.0730155366472899	-0.009227164	-0.22184451	-0.3125	-0.00201416015625
GLE1_e10_del15to15	del15to15	TAGAAACTTTAGTTTTTTTTCCTCTCTCATCTCATCTGTCCTCTCTACATCTCCATTCTTATTTTATAGATTGCCGTTCTTTGGTCTTCATGGCAGGTACGCAGCCCCCACTGCTTGTGAG	GLE1	GLE1_e10	ENSE00001938137	GLE1_e10	ENSE00001938137	∆1nt	∆1nt	Intron up	28.5401135409767	29.149242594525	0.609129053548296	8.01186943620178	15.1666666666667	13.4615384615385	0.260187002822252	0.011938825	-0.008447019	0.0141222588717937	0.0007346495985984	0.023276081	0.014221899	0.048828125	0.008056640625
GLE1_e10_C15T	C15T	TAGAAACTTTAGTTTTTTTTTCCTCTCTCATCTCATCTGTCCTCTCTACATCTCCATTCTTATTTTATAGATTGCCGTTCTTTGGTCTTCATGGCAGGTACGCAGCCCCCACTGCTTGTGAG	GLE1	GLE1_e10	ENSE00001938137	GLE1_e10	ENSE00001938137	U	sub	Intron up	28.5401135409767	21.2583013182992	-7.2818122226775	4.46428571428571	7.60233918128655	9.6514745308311	0.260187002822252	0.013466351	0.00891313	0.003286825492978	0.0017686635255813	-0.014476165	0.008795008	0.01171875	0.00457763671875
GLE1_e10_del12to32	del12to32	TAGAAACTTTATCATCTGTCCTCTCTACATCTCCATTCTTATTTTATAGATTGCCGTTCTTTGGTCTTCATGGCAGGTACGCAGCCCCCACTGCTTGTGAG	GLE1	GLE1_e10	ENSE00001938137	GLE1_e10	ENSE00001938137	∆21nt	∆21nt	Intron up	28.5401135409767	67.8030747405337	39.262961199557	39.04	42.0814479638009	33.7349397590361	0.260187002822252	-0.038720846	-0.031839117	-0.0235965177416801	-0.0568216759711504	0.06333698	-0.17956966	-0.1689453125	0.04339599609375
GLE1_e10_del12to12	del12to12	TAGAAACTTTATTCTTTTTTCCTCTCTCATCTCATCTGTCCTCTCTACATCTCCATTCTTATTTTATAGATTGCCGTTCTTTGGTCTTCATGGCAGGTACGCAGCCCCCACTGCTTGTGAG	GLE1	GLE1_e10	ENSE00001938137	GLE1_e10	ENSE00001938137	∆1nt	∆1nt	Intron up	28.5401135409767	23.056154546797	-5.4839589941797	6.88259109311741	6.72985781990521	8.23336968375136	0.260187002822252	0.06587354	-0.0040203035	0.0289270412176847	0.0100625436753034	0.029570112	-0.0055730343	0.0390625	0.02044677734375
GLE1_e10_G12T	G12T	TAGAAACTTTATTTCTTTTTTCCTCTCTCATCTCATCTGTCCTCTCTACATCTCCATTCTTATTTTATAGATTGCCGTTCTTTGGTCTTCATGGCAGGTACGCAGCCCCCACTGCTTGTGAG	GLE1	GLE1_e10	ENSE00001938137	GLE1_e10	ENSE00001938137	U	sub	Intron up	28.5401135409767	30.5564032681921	2.0162897272154	3.20284697508897	21.1920529801325	15.8590308370044	0.260187002822252	0.060586683	0.013978239	0.0177774224430322	0.023502841591835	0.007996606	0.0031391382	0.017578125	0.0172119140625
GLE1_e10_del12to17	del12to17	TAGAAACTTTATTTTCCTCTCTCATCTCATCTGTCCTCTCTACATCTCCATTCTTATTTTATAGATTGCCGTTCTTTGGTCTTCATGGCAGGTACGCAGCCCCCACTGCTTGTGAG	GLE1	GLE1_e10	ENSE00001938137	GLE1_e10	ENSE00001938137	∆6nt	∆6nt	Intron up	28.5401135409767	52.1583376392423	23.6182240982656	26.0485651214128	13.563829787234	13.5135135135135	0.260187002822252	0.039058052	-0.016091883	0.0056280698627233	-0.0180144868791103	0.021147626	-0.102937914	0.05078125	0.02764892578125
GLE1_e10_A11C	A11C	TAGAAACTTTCGTTCTTTTTTCCTCTCTCATCTCATCTGTCCTCTCTACATCTCCATTCTTATTTTATAGATTGCCGTTCTTTGGTCTTCATGGCAGGTACGCAGCCCCCACTGCTTGTGAG	GLE1	GLE1_e10	ENSE00001938137	GLE1_e10	ENSE00001938137	C	sub	Intron up	28.5401135409767	21.1287282056315	-7.4113853353452	5.55555555555556	4.67289719626168	12.0315581854043	0.260187002822252	0.051278852	0.018208891	0.0172755792737007	0.0203569047152996	0.008766534	-0.015158586	-0.001953125	-0.00311279296875
GLE1_e10_del10to30	del10to30	TAGAAACTTTCTCATCTGTCCTCTCTACATCTCCATTCTTATTTTATAGATTGCCGTTCTTTGGTCTTCATGGCAGGTACGCAGCCCCCACTGCTTGTGAG	GLE1	GLE1_e10	ENSE00001938137	GLE1_e10	ENSE00001938137	∆21nt	∆21nt	Intron up	28.5401135409767	74.2004014224979	45.6602878815212	47.6190476190476	47.8114478114478	55.2631578947369	0.260187002822252	0.03720934	0.001325205	0.0494202598929405	-0.008714129216969	0.11109776	-0.14538515	0.037109375	0.06866455078125
GLE1_e10_A11G	A11G	TAGAAACTTTGGTTCTTTTTTCCTCTCTCATCTCATCTGTCCTCTCTACATCTCCATTCTTATTTTATAGATTGCCGTTCTTTGGTCTTCATGGCAGGTACGCAGCCCCCACTGCTTGTGAG	GLE1	GLE1_e10	ENSE00001938137	GLE1_e10	ENSE00001938137	G	sub	Intron up	28.5401135409767	40.1827147489877	11.642601208011	15.5038759689922	15.3846153846154	11.6207951070336	0.260187002822252	0.015375033	0.005176775	0.0084617491811513	0.0101455226540565	0.007591797	0.0039809123	0.044921875	0.00146484375
GLE1_e10_del11to11	del11to11	TAGAAACTTTGTTCTTTTTTCCTCTCTCATCTCATCTGTCCTCTCTACATCTCCATTCTTATTTTATAGATTGCCGTTCTTTGGTCTTCATGGCAGGTACGCAGCCCCCACTGCTTGTGAG	GLE1	GLE1_e10	ENSE00001938137	GLE1_e10	ENSE00001938137	∆1nt	∆1nt	Intron up	28.5401135409767	31.0312479120445	2.4911343710678	8.66141732283465	9.61538461538461	22.8632478632479	0.260187002822252	0.08786144	0.0019995272	0.0397826042026281	0.0214748475700616	0.036116794	0.0017681122	0.06640625	0.00732421875
GLE1_e10_A11T	A11T	TAGAAACTTTTGTTCTTTTTTCCTCTCTCATCTCATCTGTCCTCTCTACATCTCCATTCTTATTTTATAGATTGCCGTTCTTTGGTCTTCATGGCAGGTACGCAGCCCCCACTGCTTGTGAG	GLE1	GLE1_e10	ENSE00001938137	GLE1_e10	ENSE00001938137	U	sub	Intron up	28.5401135409767	38.0348965108894	9.4947829699127	8.57142857142857	31.5789473684211	11.6022099447514	0.260187002822252	0.0932175	0.02796175	0.0325209703296422	0.0273601599037647	0.013055341	0.017942332	0.0234375	0.00390625
GLE1_e10_del10to15	del10to15	TAGAAACTTTTTTTTCCTCTCTCATCTCATCTGTCCTCTCTACATCTCCATTCTTATTTTATAGATTGCCGTTCTTTGGTCTTCATGGCAGGTACGCAGCCCCCACTGCTTGTGAG	GLE1	GLE1_e10	ENSE00001938137	GLE1_e10	ENSE00001938137	∆6nt	∆6nt	Intron up	28.5401135409767	56.6375159054804	28.0974023645037	19.0476190476191	75.0	0.0	0.260187002822252	0.063737206	-0.015399765	0.0067873504012823	-0.0187330218032002	0.023697881	-0.120169215	0.03125	0.0103759765625
ATP13A3_e33_A3G	A3G	TAGAAAGGTGCACATTAATAAAAAATGACTTAGTCATTATTAATTCTTAACTCACTGGAATATCTCTCAGAACTTCTTCCTTGACATGGTCCTTTGGAAAGTTGTGTTCAACCGAGACAAACAAGGAGAGTATCGGTTCAGCACCACACAGCCACCGCAGGTTGGAACTCAGCACTTCCTGTCAA	ATP13A3	ATP13A3_e33	ENSE00001737784	ATP13A3_e33	ENSE00001737784	G	sub	Intron up	12.5100388651657	8.43279689065336	-4.07724197451234	3.00500834724541	4.15671285236503	6.11798980335033	0.0987346212873636	-0.0031239837	0.028286606	0.0148558914661407	-0.0306816101074218	0.008606508	3.0249357e-05	0.0	0.00048828125
FGF5_e2_T7G	T7G	TAGAAAGTTAATTCTTCACAATGATATAAATAAGAGCCTGTGTTTTATTTTGGGATTTCTGTCATCCTAGGTGTTTTGGAAATATTTGCTGTGTCTCAGGGGATTGTAGGAATACGAGGAGTTTTCAGCAACAAATTTTTAGCGATGTCAAAAAAAGGAAAACTCCATGCAAGTGTAAGTAGAACCACTTTATATTTGT	FGF5	FGF5_e2	ENSE00003674120	FGF5_e2	ENSE00003674120	G	sub	Intron up	93.4445070679528	91.3711924470295	-2.07331462092329	91.3768115942029	84.8888888888889	88.4092725819345	0.0	0.000636667	-0.0010786653	0.0030210018157958	-0.0001329183578491	0.00073571503	-0.0002654493	0.0	-0.0205078125
GLE1_e10_C7G	C7G	TAGAAAGTTTAGTTCTTTTTTCCTCTCTCATCTCATCTGTCCTCTCTACATCTCCATTCTTATTTTATAGATTGCCGTTCTTTGGTCTTCATGGCAGGTACGCAGCCCCCACTGCTTGTGAG	GLE1	GLE1_e10	ENSE00001938137	GLE1_e10	ENSE00001938137	G	sub	Intron up	28.5401135409767	32.9821933744582	4.4420798334815	11.0824742268041	11.3953488372093	15.9203980099503	0.260187002822252	0.00085397065	0.012150463	-0.0035711675882339	0.008027471601963	-0.0043928195	0.01951667	0.017578125	0.00225830078125
CSGALNACT2_e6_del5to10	del5to10	TAGAAATAAAGAACAGTTCTTCATAACTTCTTTTTATGTTACAAACCTATATTTTAATTTGTAGGTAAGAAGGTGTTTTACCCTGTGGTGTTCAGTCTTTACAATCCTGCCATTGTTTATGCCAACCAGGAAGTGCCACCACCTGTGGAGCAGCAGCTGGTGAGACTTTCACATTTTCAGTTAT	CSGALNACT2	CSGALNACT2_e6	ENSE00001164704	CSGALNACT2_e6	ENSE00001164704	∆6nt	∆6nt	Intron up	88.1048566290644	85.1723972451491	-2.9324593839153	86.4801864801865	80.1849405548217	85.3365384615385	0.0945414180032242	-0.0025671422	-0.00035002828	0.005542054772377	0.0059507489204406	0.039324284	-0.0025707185	-0.00390625	0.060546875
MCTP1_e18_T3G	T3G	TAGAAATAAGAGTCCATTTAATGAAATTCAGTGTTGACTCATCCCTTCTTCTCTCTTCTATCTCCTCCAGCTCTTTCTCTTTGTTGTCTGGAACTTTGAGCTCTACATGATACCACTGGTTTTGTTGTTACTATTGACATGGAACTACTTCTTGATAATATCAGGGAAAGATAACAGGCAACGTGATACAGTAAGTCTCTACTCTCTTACTTGTA	MCTP1	MCTP1_e18	ENSE00001207244	MCTP1_e18	ENSE00001207244	G	sub	Intron up	91.8588019362272	92.6583507030265	0.799548766799307	85.4545454545455	69.0476190476191	92.4050632911393	0.0674623832773746	0.008048177	-0.0016695559	0.0052754282951354	-0.0107461214065551	-0.004935801	-0.005903721	-0.029296875	-0.0166015625
FGF5_e2_del8to28	del8to28	TAGAAATAATAAGAGCCTGTGTTTTATTTTGGGATTTCTGTCATCCTAGGTGTTTTGGAAATATTTGCTGTGTCTCAGGGGATTGTAGGAATACGAGGAGTTTTCAGCAACAAATTTTTAGCGATGTCAAAAAAAGGAAAACTCCATGCAAGTGTAAGTAGAACCACTTTATATTTGT	FGF5	FGF5_e2	ENSE00003674120	FGF5_e2	ENSE00003674120	∆21nt	∆21nt	Intron up	93.4445070679528	93.1518070105513	-0.292700057401496	91.4051841746248	89.1013384321224	87.7241379310345	0.0	0.0075691044	0.0034139156	0.0246661305427551	0.0331987291574478	0.020750165	-0.0016797483	0.021484375	0.00390625
BBX_e14_del2to2	del2to2	TAGAAATACACAATATTTTTTATGAAACATTGTGAATTTAAAATATATTTATATTAATATTGTCTGTAGGTCCTTTCCAGTCTCAGAAAAAGAACTTATTCCACAAAATTGTCAGCAAATATAAGCACAAAAAGGAGAAGCCCAATGTTCCGGAAAAAGGTATTGGTGCCCTCCATCCTCCATG	BBX	BBX_e14	ENSE00003542238	BBX_e14	ENSE00003542238	∆1nt	∆1nt	Intron up	86.4406177869545	85.4818481281481	-0.958769658806402	84.6560846560847	80.7061790668348	88.7374461979914	0.105732949442409	0.035332352	0.00238505	0.0165491104125976	0.0006078481674194	0.052423105	0.00010880828	0.00390625	0.0068359375
GLE1_e10_del7to9	del7to9	TAGAAATAGTTCTTTTTTCCTCTCTCATCTCATCTGTCCTCTCTACATCTCCATTCTTATTTTATAGATTGCCGTTCTTTGGTCTTCATGGCAGGTACGCAGCCCCCACTGCTTGTGAG	GLE1	GLE1_e10	ENSE00001938137	GLE1_e10	ENSE00001938137	∆3nt	∆3nt	Intron up	28.5401135409767	23.7106639880411	-4.8294495529356	3.58744394618834	12.7777777777778	4.07673860911271	0.260187002822252	-0.013118982	-0.0051082317	-0.0006202198565006	0.0093485582619905	0.024271416	-0.06052216	-0.041015625	0.0040283203125
FGF5_e2_T8A	T8A	TAGAAATATAATTCTTCACAATGATATAAATAAGAGCCTGTGTTTTATTTTGGGATTTCTGTCATCCTAGGTGTTTTGGAAATATTTGCTGTGTCTCAGGGGATTGTAGGAATACGAGGAGTTTTCAGCAACAAATTTTTAGCGATGTCAAAAAAAGGAAAACTCCATGCAAGTGTAAGTAGAACCACTTTATATTTGT	FGF5	FGF5_e2	ENSE00003674120	FGF5_e2	ENSE00003674120	A	sub	Intron up	93.4445070679528	93.3387277910894	-0.105779276863394	93.8759065269944	89.1964888588792	88.256549232159	0.0	-0.0026740432	-0.000626415	-0.0065448880195617	-0.007560446858406	-0.013906941	-0.0009199381	0.0	-0.0185546875
FGF5_e2_del8to10	del8to10	TAGAAATATTCTTCACAATGATATAAATAAGAGCCTGTGTTTTATTTTGGGATTTCTGTCATCCTAGGTGTTTTGGAAATATTTGCTGTGTCTCAGGGGATTGTAGGAATACGAGGAGTTTTCAGCAACAAATTTTTAGCGATGTCAAAAAAAGGAAAACTCCATGCAAGTGTAAGTAGAACCACTTTATATTTGT	FGF5	FGF5_e2	ENSE00003674120	FGF5_e2	ENSE00003674120	∆3nt	∆3nt	Intron up	93.4445070679528	93.0428244020253	-0.401682665927494	93.1385869565217	88.8944472236118	86.9002284843869	0.0	-0.008063853	-0.001958549	-0.015014961361885	-0.0016059428453445	-0.0064264387	0.0008048117	0.01953125	-0.0205078125
GLE1_e10_del7to27	del7to27	TAGAAATCATCTCATCTGTCCTCTCTACATCTCCATTCTTATTTTATAGATTGCCGTTCTTTGGTCTTCATGGCAGGTACGCAGCCCCCACTGCTTGTGAG	GLE1	GLE1_e10	ENSE00001938137	GLE1_e10	ENSE00001938137	∆21nt	∆21nt	Intron up	28.5401135409767	79.8496721011422	51.3095585601655	56.3786008230453	57.3412698412698	64.5645645645646	0.260187002822252	0.024330892	0.00044830516	0.0461715459823608	-0.0033636763691902	0.10572477	-0.1286624	-0.013671875	0.05181884765625
PMS2_e4_T5A	T5A	TAGAAATCATGTATATTTTGTTGTTATAGCACTTGAGATATCTTAGTCCTTACTTTACACTCTCTTTCAGCTCTGAAACATCACACATCTAAGATTCAAGAGTTTGCCGACCTAACTCAGGTTGAAACTTTTGGCTTTCGGGGGG	PMS2	PMS2_e4	ENSE00003977533	PMS2_e4	ENSE00003977533	A	sub	Intron up	65.6415209324461	58.5136264583013	-7.12789447414479	67.6470588235294	40.5660377358491	40.3508771929825	0.0	0.0089084655	-0.00065445155	-0.0081402510404586	-0.0100122168660163	0.02084934	-0.0008946359	0.0	0.004150390625
FGF5_e2_T8C	T8C	TAGAAATCTAATTCTTCACAATGATATAAATAAGAGCCTGTGTTTTATTTTGGGATTTCTGTCATCCTAGGTGTTTTGGAAATATTTGCTGTGTCTCAGGGGATTGTAGGAATACGAGGAGTTTTCAGCAACAAATTTTTAGCGATGTCAAAAAAAGGAAAACTCCATGCAAGTGTAAGTAGAACCACTTTATATTTGT	FGF5	FGF5_e2	ENSE00003674120	FGF5_e2	ENSE00003674120	C	sub	Intron up	93.4445070679528	93.0463272275478	-0.398179840405	91.6588566073102	88.9641434262948	86.7383512544803	0.0	-0.0057381094	-0.0021003783	-0.0099003314971923	-0.0071066468954086	-0.030482888	-0.0013033152	-0.0078125	-0.04296875
FGF5_e2_del7to12	del7to12	TAGAAATCTTCACAATGATATAAATAAGAGCCTGTGTTTTATTTTGGGATTTCTGTCATCCTAGGTGTTTTGGAAATATTTGCTGTGTCTCAGGGGATTGTAGGAATACGAGGAGTTTTCAGCAACAAATTTTTAGCGATGTCAAAAAAAGGAAAACTCCATGCAAGTGTAAGTAGAACCACTTTATATTTGT	FGF5	FGF5_e2	ENSE00003674120	FGF5_e2	ENSE00003674120	∆6nt	∆6nt	Intron up	93.4445070679528	92.1436841108659	-1.3008229570869	91.1864406779661	87.6416065911432	85.0404312668464	0.0	-0.015389055	-0.00086411834	-0.0087450295686721	0.0146822333335876	-0.002333492	0.0012093484	0.015625	-0.0126953125
FGF5_e2_T8G	T8G	TAGAAATGTAATTCTTCACAATGATATAAATAAGAGCCTGTGTTTTATTTTGGGATTTCTGTCATCCTAGGTGTTTTGGAAATATTTGCTGTGTCTCAGGGGATTGTAGGAATACGAGGAGTTTTCAGCAACAAATTTTTAGCGATGTCAAAAAAAGGAAAACTCCATGCAAGTGTAAGTAGAACCACTTTATATTTGT	FGF5	FGF5_e2	ENSE00003674120	FGF5_e2	ENSE00003674120	G	sub	Intron up	93.4445070679528	93.4207051408303	-0.0238019271225021	92.3512747875354	88.4016973125884	91.640866873065	0.0	0.0047469437	0.0010822713	0.0003951340913772	0.0083868950605392	0.007026702	-0.0006081164	0.005859375	-0.0302734375
FGF5_e2_T9A	T9A	TAGAAATTAAATTCTTCACAATGATATAAATAAGAGCCTGTGTTTTATTTTGGGATTTCTGTCATCCTAGGTGTTTTGGAAATATTTGCTGTGTCTCAGGGGATTGTAGGAATACGAGGAGTTTTCAGCAACAAATTTTTAGCGATGTCAAAAAAAGGAAAACTCCATGCAAGTGTAAGTAGAACCACTTTATATTTGT	FGF5	FGF5_e2	ENSE00003674120	FGF5_e2	ENSE00003674120	A	sub	Intron up	93.4445070679528	93.0018373153424	-0.442669752610403	93.2631578947368	88.5555555555556	87.8810408921933	0.0	-0.0013314188	-0.0013344288	-0.0051465183496475	-0.0063825398683547	0.00077697635	-0.00010403991	-0.0078125	-0.0302734375
FGF5_e2_del7to7	del7to7	TAGAAATTAATTCTTCACAATGATATAAATAAGAGCCTGTGTTTTATTTTGGGATTTCTGTCATCCTAGGTGTTTTGGAAATATTTGCTGTGTCTCAGGGGATTGTAGGAATACGAGGAGTTTTCAGCAACAAATTTTTAGCGATGTCAAAAAAAGGAAAACTCCATGCAAGTGTAAGTAGAACCACTTTATATTTGT	FGF5	FGF5_e2	ENSE00003674120	FGF5_e2	ENSE00003674120	∆1nt	∆1nt	Intron up	93.4445070679528	93.3840156307449	-0.0604914372078991	91.0436137071651	89.1772151898734	89.0957446808511	0.0	-0.0029761195	0.0012286007	0.002686008810997	-0.0023404061794281	0.013991043	-0.001542896	0.013671875	-0.02734375
FGF5_e2_del9to29	del9to29	TAGAAATTATAAGAGCCTGTGTTTTATTTTGGGATTTCTGTCATCCTAGGTGTTTTGGAAATATTTGCTGTGTCTCAGGGGATTGTAGGAATACGAGGAGTTTTCAGCAACAAATTTTTAGCGATGTCAAAAAAAGGAAAACTCCATGCAAGTGTAAGTAGAACCACTTTATATTTGT	FGF5	FGF5_e2	ENSE00003674120	FGF5_e2	ENSE00003674120	∆21nt	∆21nt	Intron up	93.4445070679528	93.3745345580717	-0.0699725098810999	93.0026109660574	88.8604353393086	90.0168255748738	0.0	-0.005120486	0.0012095869	0.015076920390129	0.032364547252655	0.0151937455	-0.0038995445	0.009765625	0.0
FGF5_e2_T9C	T9C	TAGAAATTCAATTCTTCACAATGATATAAATAAGAGCCTGTGTTTTATTTTGGGATTTCTGTCATCCTAGGTGTTTTGGAAATATTTGCTGTGTCTCAGGGGATTGTAGGAATACGAGGAGTTTTCAGCAACAAATTTTTAGCGATGTCAAAAAAAGGAAAACTCCATGCAAGTGTAAGTAGAACCACTTTATATTTGT	FGF5	FGF5_e2	ENSE00003674120	FGF5_e2	ENSE00003674120	C	sub	Intron up	93.4445070679528	93.2302266758294	-0.2142803921234	90.8038147138965	89.0651558073654	88.314447592068	0.0	-0.009379566	-0.0027572513	-0.0166845470666885	-0.0172088295221328	-0.04365453	-0.0012002885	-0.0078125	-0.06640625
GLE1_e10_del7to12	del7to12	TAGAAATTCTTTTTTCCTCTCTCATCTCATCTGTCCTCTCTACATCTCCATTCTTATTTTATAGATTGCCGTTCTTTGGTCTTCATGGCAGGTACGCAGCCCCCACTGCTTGTGAG	GLE1	GLE1_e10	ENSE00001938137	GLE1_e10	ENSE00001938137	∆6nt	∆6nt	Intron up	28.5401135409767	49.4646894728404	20.9245759318637	20.7920792079208	20.0	57.1428571428572	0.260187002822252	0.08333715	-0.00943259	0.0055463071912527	-0.0177734280005097	0.028406875	-0.117704526	0.02734375	0.004638671875
FGF5_e2_T9G	T9G	TAGAAATTGAATTCTTCACAATGATATAAATAAGAGCCTGTGTTTTATTTTGGGATTTCTGTCATCCTAGGTGTTTTGGAAATATTTGCTGTGTCTCAGGGGATTGTAGGAATACGAGGAGTTTTCAGCAACAAATTTTTAGCGATGTCAAAAAAAGGAAAACTCCATGCAAGTGTAAGTAGAACCACTTTATATTTGT	FGF5	FGF5_e2	ENSE00003674120	FGF5_e2	ENSE00003674120	G	sub	Intron up	93.4445070679528	93.1644564309589	-0.2800506369939	92.5205684367988	89.1585760517799	87.1681415929204	0.0	-0.00045469403	-0.0009160638	-0.0006493479013442	-0.0038147270679473	0.0029019415	-0.00028643012	0.0	-0.05859375
CSGALNACT2_e6_T5A	T5A	TAGAAATTGCAATAAAGAACAGTTCTTCATAACTTCTTTTTATGTTACAAACCTATATTTTAATTTGTAGGTAAGAAGGTGTTTTACCCTGTGGTGTTCAGTCTTTACAATCCTGCCATTGTTTATGCCAACCAGGAAGTGCCACCACCTGTGGAGCAGCAGCTGGTGAGACTTTCACATTTTCAGTTAT	CSGALNACT2	CSGALNACT2_e6	ENSE00001164704	CSGALNACT2_e6	ENSE00001164704	A	sub	Intron up	88.1048566290644	86.0641127999168	-2.0407438291476	80.4054054054054	81.7330210772834	90.3713892709766	0.0945414180032242	-0.0018804371	9.563565e-05	-0.0024992227554321	0.0004079937934875	0.02284354	-0.0012370646	0.0	0.03125
FGF5_e2_del12to17	del12to17	TAGAAATTTAAACAATGATATAAATAAGAGCCTGTGTTTTATTTTGGGATTTCTGTCATCCTAGGTGTTTTGGAAATATTTGCTGTGTCTCAGGGGATTGTAGGAATACGAGGAGTTTTCAGCAACAAATTTTTAGCGATGTCAAAAAAAGGAAAACTCCATGCAAGTGTAAGTAGAACCACTTTATATTTGT	FGF5	FGF5_e2	ENSE00003674120	FGF5_e2	ENSE00003674120	∆6nt	∆6nt	Intron up	93.4445070679528	93.6121281190342	0.167621051081401	91.1764705882353	90.1838091513492	86.9178440607012	0.0	0.0010710061	0.00129807	-0.0012192726135253	0.0209979563951492	0.021601737	0.00066426396	0.021484375	0.021484375
FGF5_e2_del11to31	del11to31	TAGAAATTTAAAGAGCCTGTGTTTTATTTTGGGATTTCTGTCATCCTAGGTGTTTTGGAAATATTTGCTGTGTCTCAGGGGATTGTAGGAATACGAGGAGTTTTCAGCAACAAATTTTTAGCGATGTCAAAAAAAGGAAAACTCCATGCAAGTGTAAGTAGAACCACTTTATATTTGT	FGF5	FGF5_e2	ENSE00003674120	FGF5_e2	ENSE00003674120	∆21nt	∆21nt	Intron up	93.4445070679528	92.8134155503578	-0.631091517594995	92.2960725075529	87.8552971576228	88.4955752212389	0.0	-0.008394301	0.00079387426	0.0443669408559799	0.0369452685117721	0.026650563	-0.0037853122	0.013671875	0.013671875
FGF5_e2_T12A	T12A	TAGAAATTTAAATCTTCACAATGATATAAATAAGAGCCTGTGTTTTATTTTGGGATTTCTGTCATCCTAGGTGTTTTGGAAATATTTGCTGTGTCTCAGGGGATTGTAGGAATACGAGGAGTTTTCAGCAACAAATTTTTAGCGATGTCAAAAAAAGGAAAACTCCATGCAAGTGTAAGTAGAACCACTTTATATTTGT	FGF5	FGF5_e2	ENSE00003674120	FGF5_e2	ENSE00003674120	A	sub	Intron up	93.4445070679528	93.0200162157806	-0.424490852172199	93.3442892358258	88.4897959183674	88.1578947368421	0.0	-0.0016249716	-0.000497818	-0.0016614943742752	-0.0021808892488479	-0.00096966326	-0.0004248917	0.0	-0.0234375
FGF5_e2_T12C	T12C	TAGAAATTTAACTCTTCACAATGATATAAATAAGAGCCTGTGTTTTATTTTGGGATTTCTGTCATCCTAGGTGTTTTGGAAATATTTGCTGTGTCTCAGGGGATTGTAGGAATACGAGGAGTTTTCAGCAACAAATTTTTAGCGATGTCAAAAAAAGGAAAACTCCATGCAAGTGTAAGTAGAACCACTTTATATTTGT	FGF5	FGF5_e2	ENSE00003674120	FGF5_e2	ENSE00003674120	C	sub	Intron up	93.4445070679528	93.2745015383907	-0.170005529562101	91.4285714285714	89.0337877889745	88.6847905951506	0.0	-0.0025512576	-0.00092697144	0.0003254413604736	-0.0028799623250961	-0.00904952	-0.00064352155	0.0	-0.0361328125
FGF5_e2_T12G	T12G	TAGAAATTTAAGTCTTCACAATGATATAAATAAGAGCCTGTGTTTTATTTTGGGATTTCTGTCATCCTAGGTGTTTTGGAAATATTTGCTGTGTCTCAGGGGATTGTAGGAATACGAGGAGTTTTCAGCAACAAATTTTTAGCGATGTCAAAAAAAGGAAAACTCCATGCAAGTGTAAGTAGAACCACTTTATATTTGT	FGF5	FGF5_e2	ENSE00003674120	FGF5_e2	ENSE00003674120	G	sub	Intron up	93.4445070679528	94.5291871480539	1.0846800801011	91.533180778032	91.8315252074027	89.4654088050315	0.0	-0.0014349222	-3.0606985e-05	0.0052522122859954	0.0002106875181198	0.011894181	-0.00027653575	-0.001953125	-0.0234375
FGF5_e2_T13A	T13A	TAGAAATTTAATACTTCACAATGATATAAATAAGAGCCTGTGTTTTATTTTGGGATTTCTGTCATCCTAGGTGTTTTGGAAATATTTGCTGTGTCTCAGGGGATTGTAGGAATACGAGGAGTTTTCAGCAACAAATTTTTAGCGATGTCAAAAAAAGGAAAACTCCATGCAAGTGTAAGTAGAACCACTTTATATTTGT	FGF5	FGF5_e2	ENSE00003674120	FGF5_e2	ENSE00003674120	A	sub	Intron up	93.4445070679528	93.4467171257075	0.0022100577547035	92.3236514522822	89.2017629774731	89.5542248835662	0.0	0.002373308	5.632639e-06	0.0027827471494674	0.0025113224983215	0.0013205409	-0.00075000525	0.00390625	0.0283203125
FGF5_e2_del13to18	del13to18	TAGAAATTTAATCAATGATATAAATAAGAGCCTGTGTTTTATTTTGGGATTTCTGTCATCCTAGGTGTTTTGGAAATATTTGCTGTGTCTCAGGGGATTGTAGGAATACGAGGAGTTTTCAGCAACAAATTTTTAGCGATGTCAAAAAAAGGAAAACTCCATGCAAGTGTAAGTAGAACCACTTTATATTTGT	FGF5	FGF5_e2	ENSE00003674120	FGF5_e2	ENSE00003674120	∆6nt	∆6nt	Intron up	93.4445070679528	90.7160500829745	-2.7284569849783	92.3792902850495	84.6443711728686	83.3441769681197	0.0	0.0017392337	0.001390785	0.0009750723838806	0.020598217844963	0.018078774	0.0005581677	0.01953125	-0.0126953125
FGF5_e2_T13C	T13C	TAGAAATTTAATCCTTCACAATGATATAAATAAGAGCCTGTGTTTTATTTTGGGATTTCTGTCATCCTAGGTGTTTTGGAAATATTTGCTGTGTCTCAGGGGATTGTAGGAATACGAGGAGTTTTCAGCAACAAATTTTTAGCGATGTCAAAAAAAGGAAAACTCCATGCAAGTGTAAGTAGAACCACTTTATATTTGT	FGF5	FGF5_e2	ENSE00003674120	FGF5_e2	ENSE00003674120	C	sub	Intron up	93.4445070679528	93.0258710535831	-0.4186360143697	92.7335640138408	88.2857142857143	89.2227302416721	0.0	-0.0042158365	-0.0014932454	-0.0025911182165145	-0.0035225600004196	-0.013265267	-0.00011178851	-0.001953125	0.0029296875
FGF5_e2_del12to12	del12to12	TAGAAATTTAATCTTCACAATGATATAAATAAGAGCCTGTGTTTTATTTTGGGATTTCTGTCATCCTAGGTGTTTTGGAAATATTTGCTGTGTCTCAGGGGATTGTAGGAATACGAGGAGTTTTCAGCAACAAATTTTTAGCGATGTCAAAAAAAGGAAAACTCCATGCAAGTGTAAGTAGAACCACTTTATATTTGT	FGF5	FGF5_e2	ENSE00003674120	FGF5_e2	ENSE00003674120	∆1nt	∆1nt	Intron up	93.4445070679528	93.1788044899557	-0.265702577997096	92.3076923076923	88.3645765998707	89.9911426040744	0.0	-0.0011738539	0.001181215	0.0033881664276123	0.0143978595733642	0.012645349	-0.0015567243	0.015625	0.0029296875
FGF5_e2_del13to33	del13to33	TAGAAATTTAATGAGCCTGTGTTTTATTTTGGGATTTCTGTCATCCTAGGTGTTTTGGAAATATTTGCTGTGTCTCAGGGGATTGTAGGAATACGAGGAGTTTTCAGCAACAAATTTTTAGCGATGTCAAAAAAAGGAAAACTCCATGCAAGTGTAAGTAGAACCACTTTATATTTGT	FGF5	FGF5_e2	ENSE00003674120	FGF5_e2	ENSE00003674120	∆21nt	∆21nt	Intron up	93.4445070679528	93.0363983148052	-0.408108753147596	91.8338108882521	90.5202312138728	83.8815789473684	0.0	0.0132905245	0.0047986507	0.0585268884897232	0.0475297719240188	0.041819945	-0.001488179	0.025390625	0.04296875
FGF5_e2_T13G	T13G	TAGAAATTTAATGCTTCACAATGATATAAATAAGAGCCTGTGTTTTATTTTGGGATTTCTGTCATCCTAGGTGTTTTGGAAATATTTGCTGTGTCTCAGGGGATTGTAGGAATACGAGGAGTTTTCAGCAACAAATTTTTAGCGATGTCAAAAAAAGGAAAACTCCATGCAAGTGTAAGTAGAACCACTTTATATTTGT	FGF5	FGF5_e2	ENSE00003674120	FGF5_e2	ENSE00003674120	G	sub	Intron up	93.4445070679528	94.0958234396389	0.651316371686106	93.2551319648094	91.0641754670999	88.5448916408669	0.0	0.0038404167	0.00022831559	0.0086205452680587	0.0055348873138427	0.00899826	-0.0007876456	0.005859375	-0.0078125
FGF5_e2_del14to19	del14to19	TAGAAATTTAATTAATGATATAAATAAGAGCCTGTGTTTTATTTTGGGATTTCTGTCATCCTAGGTGTTTTGGAAATATTTGCTGTGTCTCAGGGGATTGTAGGAATACGAGGAGTTTTCAGCAACAAATTTTTAGCGATGTCAAAAAAAGGAAAACTCCATGCAAGTGTAAGTAGAACCACTTTATATTTGT	FGF5	FGF5_e2	ENSE00003674120	FGF5_e2	ENSE00003674120	∆6nt	∆6nt	Intron up	93.4445070679528	92.6277188472187	-0.816788220734099	91.514770584538	87.5060768108896	89.010989010989	0.0	0.0058920085	0.0020921826	0.0020525008440017	0.0265711843967437	0.0275231	0.00049188733	0.025390625	0.025390625
FGF5_e2_del14to34	del14to34	TAGAAATTTAATTAGCCTGTGTTTTATTTTGGGATTTCTGTCATCCTAGGTGTTTTGGAAATATTTGCTGTGTCTCAGGGGATTGTAGGAATACGAGGAGTTTTCAGCAACAAATTTTTAGCGATGTCAAAAAAAGGAAAACTCCATGCAAGTGTAAGTAGAACCACTTTATATTTGT	FGF5	FGF5_e2	ENSE00003674120	FGF5_e2	ENSE00003674120	∆21nt	∆21nt	Intron up	93.4445070679528	92.8055894163539	-0.638917651598903	91.3249211356467	88.4971098265896	86.8071818891491	0.0	0.008176178	0.0037540197	0.0533703714609146	0.0430528074502944	0.029103354	-0.0016764104	0.02734375	0.0361328125
FGF5_e2_C14A	C14A	TAGAAATTTAATTATTCACAATGATATAAATAAGAGCCTGTGTTTTATTTTGGGATTTCTGTCATCCTAGGTGTTTTGGAAATATTTGCTGTGTCTCAGGGGATTGTAGGAATACGAGGAGTTTTCAGCAACAAATTTTTAGCGATGTCAAAAAAAGGAAAACTCCATGCAAGTGTAAGTAGAACCACTTTATATTTGT	FGF5	FGF5_e2	ENSE00003674120	FGF5_e2	ENSE00003674120	A	sub	Intron up	93.4445070679528	93.4001601352775	-0.0443469326752988	92.4471299093656	89.1560471267132	89.2444737710327	0.0	0.0042786	0.0008818805	-0.0027180612087249	-0.0069696605205535	0.0019430816	-0.0004503429	0.005859375	0.0126953125
FGF5_e2_del12to14	del12to14	TAGAAATTTAATTCACAATGATATAAATAAGAGCCTGTGTTTTATTTTGGGATTTCTGTCATCCTAGGTGTTTTGGAAATATTTGCTGTGTCTCAGGGGATTGTAGGAATACGAGGAGTTTTCAGCAACAAATTTTTAGCGATGTCAAAAAAAGGAAAACTCCATGCAAGTGTAAGTAGAACCACTTTATATTTGT	FGF5	FGF5_e2	ENSE00003674120	FGF5_e2	ENSE00003674120	∆3nt	∆3nt	Intron up	93.4445070679528	92.9677075442679	-0.476799523684901	90.8821349147517	88.612493090105	87.7320419693301	0.0	0.0033549964	-0.0011062622	-0.0079739689826965	0.0012954026460647	0.011755705	0.002050519	0.01953125	0.0107421875
FGF5_e2_T15A	T15A	TAGAAATTTAATTCATCACAATGATATAAATAAGAGCCTGTGTTTTATTTTGGGATTTCTGTCATCCTAGGTGTTTTGGAAATATTTGCTGTGTCTCAGGGGATTGTAGGAATACGAGGAGTTTTCAGCAACAAATTTTTAGCGATGTCAAAAAAAGGAAAACTCCATGCAAGTGTAAGTAGAACCACTTTATATTTGT	FGF5	FGF5_e2	ENSE00003674120	FGF5_e2	ENSE00003674120	A	sub	Intron up	93.4445070679528	92.6541639844201	-0.790343083532696	92.8792569659443	87.6574307304786	88.0870561282933	0.0	-0.0039615035	-0.00087586045	-0.0074489265680313	-0.0063288658857345	-0.021094069	-0.00045496225	0.001953125	-0.0146484375
FGF5_e2_del15to20	del15to20	TAGAAATTTAATTCATGATATAAATAAGAGCCTGTGTTTTATTTTGGGATTTCTGTCATCCTAGGTGTTTTGGAAATATTTGCTGTGTCTCAGGGGATTGTAGGAATACGAGGAGTTTTCAGCAACAAATTTTTAGCGATGTCAAAAAAAGGAAAACTCCATGCAAGTGTAAGTAGAACCACTTTATATTTGT	FGF5	FGF5_e2	ENSE00003674120	FGF5_e2	ENSE00003674120	∆6nt	∆6nt	Intron up	93.4445070679528	93.2914586808213	-0.153048387131494	92.573402417962	89.5752895752896	86.9490060501297	0.0	0.0033002496	0.001347512	0.0054345726966857	0.0287870019674301	0.030961812	0.0005477965	0.025390625	0.03515625
FGF5_e2_T15C	T15C	TAGAAATTTAATTCCTCACAATGATATAAATAAGAGCCTGTGTTTTATTTTGGGATTTCTGTCATCCTAGGTGTTTTGGAAATATTTGCTGTGTCTCAGGGGATTGTAGGAATACGAGGAGTTTTCAGCAACAAATTTTTAGCGATGTCAAAAAAAGGAAAACTCCATGCAAGTGTAAGTAGAACCACTTTATATTTGT	FGF5	FGF5_e2	ENSE00003674120	FGF5_e2	ENSE00003674120	C	sub	Intron up	93.4445070679528	93.4001601352775	-0.0443469326752988	92.4473493100944	89.218482601255	88.88	0.0	-0.0049809217	-0.0022616684	-0.0069622248411178	-0.0079578608274459	-0.022434592	-0.00034227967	-0.0078125	-0.0263671875
FGF5_e2_del15to35	del15to35	TAGAAATTTAATTCGCCTGTGTTTTATTTTGGGATTTCTGTCATCCTAGGTGTTTTGGAAATATTTGCTGTGTCTCAGGGGATTGTAGGAATACGAGGAGTTTTCAGCAACAAATTTTTAGCGATGTCAAAAAAAGGAAAACTCCATGCAAGTGTAAGTAGAACCACTTTATATTTGT	FGF5	FGF5_e2	ENSE00003674120	FGF5_e2	ENSE00003674120	∆21nt	∆21nt	Intron up	93.4445070679528	94.6651909042871	1.2206838363343	92.1423774345198	91.9449901768173	89.6	0.0	0.013443261	0.004689276	0.0569661706686019	0.0470892488956451	0.015756696	-0.0016250014	0.029296875	0.0390625
FGF5_e2_T15G	T15G	TAGAAATTTAATTCGTCACAATGATATAAATAAGAGCCTGTGTTTTATTTTGGGATTTCTGTCATCCTAGGTGTTTTGGAAATATTTGCTGTGTCTCAGGGGATTGTAGGAATACGAGGAGTTTTCAGCAACAAATTTTTAGCGATGTCAAAAAAAGGAAAACTCCATGCAAGTGTAAGTAGAACCACTTTATATTTGT	FGF5	FGF5_e2	ENSE00003674120	FGF5_e2	ENSE00003674120	G	sub	Intron up	93.4445070679528	94.2419443278553	0.7974372599025	91.5315315315315	91.8339100346021	87.6130198915009	0.0	-0.0036944747	-0.0004132986	0.0044665485620498	0.0039400905370712	-0.0041610748	-0.0001565814	0.005859375	-0.005859375
FGF5_e2_T16A	T16A	TAGAAATTTAATTCTACACAATGATATAAATAAGAGCCTGTGTTTTATTTTGGGATTTCTGTCATCCTAGGTGTTTTGGAAATATTTGCTGTGTCTCAGGGGATTGTAGGAATACGAGGAGTTTTCAGCAACAAATTTTTAGCGATGTCAAAAAAAGGAAAACTCCATGCAAGTGTAAGTAGAACCACTTTATATTTGT	FGF5	FGF5_e2	ENSE00003674120	FGF5_e2	ENSE00003674120	A	sub	Intron up	93.4445070679528	93.3083761360996	-0.136130931853196	93.6231884057971	88.8686131386861	89.1304347826087	0.0	0.0019763112	0.00020253658	-0.0066963285207748	-0.0060617923736572	-0.011161536	-6.791949e-05	0.0	-0.01953125
FGF5_e2_del16to18	del16to18	TAGAAATTTAATTCTCAATGATATAAATAAGAGCCTGTGTTTTATTTTGGGATTTCTGTCATCCTAGGTGTTTTGGAAATATTTGCTGTGTCTCAGGGGATTGTAGGAATACGAGGAGTTTTCAGCAACAAATTTTTAGCGATGTCAAAAAAAGGAAAACTCCATGCAAGTGTAAGTAGAACCACTTTATATTTGT	FGF5	FGF5_e2	ENSE00003674120	FGF5_e2	ENSE00003674120	∆3nt	∆3nt	Intron up	93.4445070679528	93.8636224873448	0.419115419392002	93.2875264270613	89.9712289354706	89.8706896551724	0.0	0.0077141523	0.00015506148	0.0075394064188003	0.004868745803833	0.013052434	0.002216339	0.0234375	0.005859375
FGF5_e2_del15to15	del15to15	TAGAAATTTAATTCTCACAATGATATAAATAAGAGCCTGTGTTTTATTTTGGGATTTCTGTCATCCTAGGTGTTTTGGAAATATTTGCTGTGTCTCAGGGGATTGTAGGAATACGAGGAGTTTTCAGCAACAAATTTTTAGCGATGTCAAAAAAAGGAAAACTCCATGCAAGTGTAAGTAGAACCACTTTATATTTGT	FGF5	FGF5_e2	ENSE00003674120	FGF5_e2	ENSE00003674120	∆1nt	∆1nt	Intron up	93.4445070679528	93.7689001429738	0.324393075021001	92.5443786982249	90.5805038335159	88.1188118811881	0.0	-0.0009265542	0.001203835	0.0018106400966644	-0.0024740397930145	0.0116883665	-0.0005607903	0.015625	-0.005859375
FGF5_e2_T16C	T16C	TAGAAATTTAATTCTCCACAATGATATAAATAAGAGCCTGTGTTTTATTTTGGGATTTCTGTCATCCTAGGTGTTTTGGAAATATTTGCTGTGTCTCAGGGGATTGTAGGAATACGAGGAGTTTTCAGCAACAAATTTTTAGCGATGTCAAAAAAAGGAAAACTCCATGCAAGTGTAAGTAGAACCACTTTATATTTGT	FGF5	FGF5_e2	ENSE00003674120	FGF5_e2	ENSE00003674120	C	sub	Intron up	93.4445070679528	93.2637414525904	-0.180765615362399	91.4739884393064	89.4438138479001	87.6923076923077	0.0	-0.003866762	-0.0014553964	-0.0111711174249649	-0.0121772587299346	-0.04139562	-0.0005853474	-0.0078125	-0.0234375
FGF5_e2_del16to36	del16to36	TAGAAATTTAATTCTCCTGTGTTTTATTTTGGGATTTCTGTCATCCTAGGTGTTTTGGAAATATTTGCTGTGTCTCAGGGGATTGTAGGAATACGAGGAGTTTTCAGCAACAAATTTTTAGCGATGTCAAAAAAAGGAAAACTCCATGCAAGTGTAAGTAGAACCACTTTATATTTGT	FGF5	FGF5_e2	ENSE00003674120	FGF5_e2	ENSE00003674120	∆21nt	∆21nt	Intron up	93.4445070679528	93.3123178400866	-0.132189227866197	92.2268907563025	89.3841642228739	87.7218934911243	0.0	0.017601937	0.00537014	0.0583429783582687	0.0482948869466781	0.0028872788	-0.002171427	0.029296875	0.044921875
FGF5_e2_T16G	T16G	TAGAAATTTAATTCTGCACAATGATATAAATAAGAGCCTGTGTTTTATTTTGGGATTTCTGTCATCCTAGGTGTTTTGGAAATATTTGCTGTGTCTCAGGGGATTGTAGGAATACGAGGAGTTTTCAGCAACAAATTTTTAGCGATGTCAAAAAAAGGAAAACTCCATGCAAGTGTAAGTAGAACCACTTTATATTTGT	FGF5	FGF5_e2	ENSE00003674120	FGF5_e2	ENSE00003674120	G	sub	Intron up	93.4445070679528	93.5449106896951	0.100403621742307	94.0582959641256	88.9227642276423	90.1660280970626	0.0	0.0024724603	2.2262335e-05	-0.0025560706853866	-0.0042879581451416	-0.01470834	0.00012400746	0.001953125	-0.01953125
FGF5_e2_C17A	C17A	TAGAAATTTAATTCTTAACAATGATATAAATAAGAGCCTGTGTTTTATTTTGGGATTTCTGTCATCCTAGGTGTTTTGGAAATATTTGCTGTGTCTCAGGGGATTGTAGGAATACGAGGAGTTTTCAGCAACAAATTTTTAGCGATGTCAAAAAAAGGAAAACTCCATGCAAGTGTAAGTAGAACCACTTTATATTTGT	FGF5	FGF5_e2	ENSE00003674120	FGF5_e2	ENSE00003674120	A	sub	Intron up	93.4445070679528	93.4830831850821	0.0385761171293075	92.0032310177706	89.4917582417583	88.7203791469194	0.0	0.008500904	0.002089262	0.0133580267429351	0.0115673243999481	0.01256007	-0.00046756864	0.0078125	0.0224609375
FGF5_e2_del17to19	del17to19	TAGAAATTTAATTCTTAATGATATAAATAAGAGCCTGTGTTTTATTTTGGGATTTCTGTCATCCTAGGTGTTTTGGAAATATTTGCTGTGTCTCAGGGGATTGTAGGAATACGAGGAGTTTTCAGCAACAAATTTTTAGCGATGTCAAAAAAAGGAAAACTCCATGCAAGTGTAAGTAGAACCACTTTATATTTGT	FGF5	FGF5_e2	ENSE00003674120	FGF5_e2	ENSE00003674120	∆3nt	∆3nt	Intron up	93.4445070679528	93.1050470139353	-0.339460054017493	91.7553191489362	88.6674259681094	88.5446685878963	0.0	0.011503965	0.0013787746	0.0208935737609863	0.0266823917627334	0.019976705	0.0015722513	0.0234375	0.029296875
FGF5_e2_del17to17	del17to17	TAGAAATTTAATTCTTACAATGATATAAATAAGAGCCTGTGTTTTATTTTGGGATTTCTGTCATCCTAGGTGTTTTGGAAATATTTGCTGTGTCTCAGGGGATTGTAGGAATACGAGGAGTTTTCAGCAACAAATTTTTAGCGATGTCAAAAAAAGGAAAACTCCATGCAAGTGTAAGTAGAACCACTTTATATTTGT	FGF5	FGF5_e2	ENSE00003674120	FGF5_e2	ENSE00003674120	∆1nt	∆1nt	Intron up	93.4445070679528	93.1500804101825	-0.294426657770297	92.9712460063898	88.8708367181154	88.0098887515451	0.0	0.00567618	0.0027503967	0.0139911323785781	0.0184669196605682	0.0023386031	-0.00028553605	0.021484375	0.01953125
FGF5_e2_C19A	C19A	TAGAAATTTAATTCTTCAAAATGATATAAATAAGAGCCTGTGTTTTATTTTGGGATTTCTGTCATCCTAGGTGTTTTGGAAATATTTGCTGTGTCTCAGGGGATTGTAGGAATACGAGGAGTTTTCAGCAACAAATTTTTAGCGATGTCAAAAAAAGGAAAACTCCATGCAAGTGTAAGTAGAACCACTTTATATTTGT	FGF5	FGF5_e2	ENSE00003674120	FGF5_e2	ENSE00003674120	A	sub	Intron up	93.4445070679528	93.4406377991803	-0.0038692687724939	91.4263445050663	89.6704689480355	87.929589270746	0.0	0.0018141866	0.00076660514	0.0095017254352569	0.0093686580657958	0.029657274	-0.00035580993	0.005859375	0.015625
FGF5_e2_del19to19	del19to19	TAGAAATTTAATTCTTCAAATGATATAAATAAGAGCCTGTGTTTTATTTTGGGATTTCTGTCATCCTAGGTGTTTTGGAAATATTTGCTGTGTCTCAGGGGATTGTAGGAATACGAGGAGTTTTCAGCAACAAATTTTTAGCGATGTCAAAAAAAGGAAAACTCCATGCAAGTGTAAGTAGAACCACTTTATATTTGT	FGF5	FGF5_e2	ENSE00003674120	FGF5_e2	ENSE00003674120	∆1nt	∆1nt	Intron up	93.4445070679528	93.633133918167	0.188626850214202	93.781512605042	90.0977995110025	88.0199667221298	0.0	0.003476739	0.0023533702	0.0145048201084136	0.0206247866153717	0.0010663569	-0.0007365048	0.017578125	0.00390625
FGF5_e2_del22to27	del22to27	TAGAAATTTAATTCTTCACAAAAATAAGAGCCTGTGTTTTATTTTGGGATTTCTGTCATCCTAGGTGTTTTGGAAATATTTGCTGTGTCTCAGGGGATTGTAGGAATACGAGGAGTTTTCAGCAACAAATTTTTAGCGATGTCAAAAAAAGGAAAACTCCATGCAAGTGTAAGTAGAACCACTTTATATTTGT	FGF5	FGF5_e2	ENSE00003674120	FGF5_e2	ENSE00003674120	∆6nt	∆6nt	Intron up	93.4445070679528	93.3460155546071	-0.0984915133456998	94.1828254847645	89.1424619640387	88.4304932735426	0.0	-0.0030176342	-0.0004918575	0.0046892017126083	0.0302413254976272	0.011427641	0.00062951446	0.013671875	0.046875
FGF5_e2_T22A	T22A	TAGAAATTTAATTCTTCACAAAGATATAAATAAGAGCCTGTGTTTTATTTTGGGATTTCTGTCATCCTAGGTGTTTTGGAAATATTTGCTGTGTCTCAGGGGATTGTAGGAATACGAGGAGTTTTCAGCAACAAATTTTTAGCGATGTCAAAAAAAGGAAAACTCCATGCAAGTGTAAGTAGAACCACTTTATATTTGT	FGF5	FGF5_e2	ENSE00003674120	FGF5_e2	ENSE00003674120	A	sub	Intron up	93.4445070679528	93.1701990074437	-0.274308060509099	91.6299559471366	89.4523326572008	86.2323707186031	0.0	-0.0038006306	-0.001447916	0.0085616707801818	0.0073984265327453	0.0095048845	0.00019350648	-0.005859375	0.01171875
FGF5_e2_T22C	T22C	TAGAAATTTAATTCTTCACAACGATATAAATAAGAGCCTGTGTTTTATTTTGGGATTTCTGTCATCCTAGGTGTTTTGGAAATATTTGCTGTGTCTCAGGGGATTGTAGGAATACGAGGAGTTTTCAGCAACAAATTTTTAGCGATGTCAAAAAAAGGAAAACTCCATGCAAGTGTAAGTAGAACCACTTTATATTTGT	FGF5	FGF5_e2	ENSE00003674120	FGF5_e2	ENSE00003674120	C	sub	Intron up	93.4445070679528	92.9653481041779	-0.479158963774895	90.7934131736527	88.6338797814208	87.6750700280112	0.0	-0.004924506	-0.0014488399	-0.0038613826036453	-0.0047528445720672	-0.0039284825	-0.00018444657	-0.001953125	-0.0009765625
FGF5_e2_del22to22	del22to22	TAGAAATTTAATTCTTCACAAGATATAAATAAGAGCCTGTGTTTTATTTTGGGATTTCTGTCATCCTAGGTGTTTTGGAAATATTTGCTGTGTCTCAGGGGATTGTAGGAATACGAGGAGTTTTCAGCAACAAATTTTTAGCGATGTCAAAAAAAGGAAAACTCCATGCAAGTGTAAGTAGAACCACTTTATATTTGT	FGF5	FGF5_e2	ENSE00003674120	FGF5_e2	ENSE00003674120	∆1nt	∆1nt	Intron up	93.4445070679528	93.6888350265678	0.244327958614998	94.156378600823	90.0193174500966	88.2404951370469	0.0	-0.003994018	0.0005097389	0.0161323547363281	0.0212956666946411	0.012446925	0.0001321435	0.01171875	0.0068359375
FGF5_e2_T22G	T22G	TAGAAATTTAATTCTTCACAAGGATATAAATAAGAGCCTGTGTTTTATTTTGGGATTTCTGTCATCCTAGGTGTTTTGGAAATATTTGCTGTGTCTCAGGGGATTGTAGGAATACGAGGAGTTTTCAGCAACAAATTTTTAGCGATGTCAAAAAAAGGAAAACTCCATGCAAGTGTAAGTAGAACCACTTTATATTTGT	FGF5	FGF5_e2	ENSE00003674120	FGF5_e2	ENSE00003674120	G	sub	Intron up	93.4445070679528	92.8140172352369	-0.630489832715897	92.9990539262062	87.6770538243626	89.238845144357	0.0	-0.01117745	-0.0036536455	0.0079907923936843	0.0047564804553985	0.0059875995	0.00013425946	-0.013671875	0.0048828125
FGF5_e2_del23to28	del23to28	TAGAAATTTAATTCTTCACAATAATAAGAGCCTGTGTTTTATTTTGGGATTTCTGTCATCCTAGGTGTTTTGGAAATATTTGCTGTGTCTCAGGGGATTGTAGGAATACGAGGAGTTTTCAGCAACAAATTTTTAGCGATGTCAAAAAAAGGAAAACTCCATGCAAGTGTAAGTAGAACCACTTTATATTTGT	FGF5	FGF5_e2	ENSE00003674120	FGF5_e2	ENSE00003674120	∆6nt	∆6nt	Intron up	93.4445070679528	93.3134436452662	-0.131063422686595	92.5268817204301	89.5582329317269	86.7612293144208	0.0	0.009004295	0.0019570887	0.0118736177682876	0.0428871661424636	0.024639726	-0.00063824654	0.025390625	0.033203125
FGF5_e2_G23A	G23A	TAGAAATTTAATTCTTCACAATAATATAAATAAGAGCCTGTGTTTTATTTTGGGATTTCTGTCATCCTAGGTGTTTTGGAAATATTTGCTGTGTCTCAGGGGATTGTAGGAATACGAGGAGTTTTCAGCAACAAATTTTTAGCGATGTCAAAAAAAGGAAAACTCCATGCAAGTGTAAGTAGAACCACTTTATATTTGT	FGF5	FGF5_e2	ENSE00003674120	FGF5_e2	ENSE00003674120	A	sub	Intron up	93.4445070679528	94.1303091813538	0.685802113401002	91.5082382762991	90.7092907092907	89.9592944369064	0.0	-0.0017415583	-0.00058588386	-0.0033093392848968	0.0056435167789459	0.000623703	0.00031390786	-0.001953125	0.009765625
FGF5_e2_del21to23	del21to23	TAGAAATTTAATTCTTCACAATATAAATAAGAGCCTGTGTTTTATTTTGGGATTTCTGTCATCCTAGGTGTTTTGGAAATATTTGCTGTGTCTCAGGGGATTGTAGGAATACGAGGAGTTTTCAGCAACAAATTTTTAGCGATGTCAAAAAAAGGAAAACTCCATGCAAGTGTAAGTAGAACCACTTTATATTTGT	FGF5	FGF5_e2	ENSE00003674120	FGF5_e2	ENSE00003674120	∆3nt	∆3nt	Intron up	93.4445070679528	93.8740060953172	0.4294990273644	93.5444579780755	90.72375127421	88.125	0.0	-4.0233135e-06	-0.0013747215	0.0023268461227416	0.0071173161268234	0.0044621825	0.0023990273	0.01953125	0.03125
FGF5_e2_del23to23	del23to23	TAGAAATTTAATTCTTCACAATATATAAATAAGAGCCTGTGTTTTATTTTGGGATTTCTGTCATCCTAGGTGTTTTGGAAATATTTGCTGTGTCTCAGGGGATTGTAGGAATACGAGGAGTTTTCAGCAACAAATTTTTAGCGATGTCAAAAAAAGGAAAACTCCATGCAAGTGTAAGTAGAACCACTTTATATTTGT	FGF5	FGF5_e2	ENSE00003674120	FGF5_e2	ENSE00003674120	∆1nt	∆1nt	Intron up	93.4445070679528	91.4843124857496	-1.9601945822032	89.0825688073395	85.7432432432433	86.1730597680642	0.0	-0.0021089911	0.001052022	0.0072237253189086	0.0199291408061981	0.015243545	-6.520748e-05	0.017578125	0.0107421875
FGF5_e2_G23C	G23C	TAGAAATTTAATTCTTCACAATCATATAAATAAGAGCCTGTGTTTTATTTTGGGATTTCTGTCATCCTAGGTGTTTTGGAAATATTTGCTGTGTCTCAGGGGATTGTAGGAATACGAGGAGTTTTCAGCAACAAATTTTTAGCGATGTCAAAAAAAGGAAAACTCCATGCAAGTGTAAGTAGAACCACTTTATATTTGT	FGF5	FGF5_e2	ENSE00003674120	FGF5_e2	ENSE00003674120	C	sub	Intron up	93.4445070679528	93.4428490698489	-0.0016579981038988	92.9238985313752	89.0675241157556	89.4002789400279	0.0	-0.005849451	-0.0025250614	-0.0054861605167388	-0.0035998374223709	0.0030199885	-0.00027152896	-0.00390625	-0.0009765625
FGF5_e2_del25to27	del25to27	TAGAAATTTAATTCTTCACAATGAAAATAAGAGCCTGTGTTTTATTTTGGGATTTCTGTCATCCTAGGTGTTTTGGAAATATTTGCTGTGTCTCAGGGGATTGTAGGAATACGAGGAGTTTTCAGCAACAAATTTTTAGCGATGTCAAAAAAAGGAAAACTCCATGCAAGTGTAAGTAGAACCACTTTATATTTGT	FGF5	FGF5_e2	ENSE00003674120	FGF5_e2	ENSE00003674120	∆3nt	∆3nt	Intron up	93.4445070679528	93.4814342629432	0.0369271949903993	95.1284322409212	89.0267798824298	89.6057347670251	0.0	0.0019028783	-0.0011962354	0.0028364658355712	0.0099124610424041	0.001108557	0.0017485023	0.01953125	0.0234375
FGF5_e2_T25A	T25A	TAGAAATTTAATTCTTCACAATGAAATAAATAAGAGCCTGTGTTTTATTTTGGGATTTCTGTCATCCTAGGTGTTTTGGAAATATTTGCTGTGTCTCAGGGGATTGTAGGAATACGAGGAGTTTTCAGCAACAAATTTTTAGCGATGTCAAAAAAAGGAAAACTCCATGCAAGTGTAAGTAGAACCACTTTATATTTGT	FGF5	FGF5_e2	ENSE00003674120	FGF5_e2	ENSE00003674120	A	sub	Intron up	93.4445070679528	93.2102720165812	-0.234235051371601	92.4746743849493	88.7685519454473	89.0262751159196	0.0	0.0022020638	5.054474e-05	0.0020198971033096	0.0043165534734725	0.0042090267	-0.0010968149	-0.001953125	0.005859375
FGF5_e2_del25to25	del25to25	TAGAAATTTAATTCTTCACAATGAATAAATAAGAGCCTGTGTTTTATTTTGGGATTTCTGTCATCCTAGGTGTTTTGGAAATATTTGCTGTGTCTCAGGGGATTGTAGGAATACGAGGAGTTTTCAGCAACAAATTTTTAGCGATGTCAAAAAAAGGAAAACTCCATGCAAGTGTAAGTAGAACCACTTTATATTTGT	FGF5	FGF5_e2	ENSE00003674120	FGF5_e2	ENSE00003674120	∆1nt	∆1nt	Intron up	93.4445070679528	92.6713370924577	-0.773169975495103	91.970802919708	87.6269035532995	88.6158886158886	0.0	-0.0002604127	0.0013052523	0.0158450752496719	0.0196006894111633	0.013043016	0.00010210276	0.017578125	0.001953125
FGF5_e2_T25C	T25C	TAGAAATTTAATTCTTCACAATGACATAAATAAGAGCCTGTGTTTTATTTTGGGATTTCTGTCATCCTAGGTGTTTTGGAAATATTTGCTGTGTCTCAGGGGATTGTAGGAATACGAGGAGTTTTCAGCAACAAATTTTTAGCGATGTCAAAAAAAGGAAAACTCCATGCAAGTGTAAGTAGAACCACTTTATATTTGT	FGF5	FGF5_e2	ENSE00003674120	FGF5_e2	ENSE00003674120	C	sub	Intron up	93.4445070679528	92.4180427314175	-1.02646433653529	90.9220872051465	87.6971608832808	86.6447368421053	0.0	-0.0040555	-0.0015288293	-0.0058558881282806	-0.0034268647432327	-0.012298301	-0.0004080534	0.001953125	-0.0087890625
FGF5_e2_T25G	T25G	TAGAAATTTAATTCTTCACAATGAGATAAATAAGAGCCTGTGTTTTATTTTGGGATTTCTGTCATCCTAGGTGTTTTGGAAATATTTGCTGTGTCTCAGGGGATTGTAGGAATACGAGGAGTTTTCAGCAACAAATTTTTAGCGATGTCAAAAAAAGGAAAACTCCATGCAAGTGTAAGTAGAACCACTTTATATTTGT	FGF5	FGF5_e2	ENSE00003674120	FGF5_e2	ENSE00003674120	G	sub	Intron up	93.4445070679528	92.867381401287	-0.577125666665801	91.9078558771412	87.9560219890055	89.2329345531316	0.0	-0.0036365986	-0.002554357	-0.0054715573787689	-0.0074560344219207	-0.005247399	-0.0004762113	-0.005859375	-0.0185546875
FGF5_e2_T27A	T27A	TAGAAATTTAATTCTTCACAATGATAAAAATAAGAGCCTGTGTTTTATTTTGGGATTTCTGTCATCCTAGGTGTTTTGGAAATATTTGCTGTGTCTCAGGGGATTGTAGGAATACGAGGAGTTTTCAGCAACAAATTTTTAGCGATGTCAAAAAAAGGAAAACTCCATGCAAGTGTAAGTAGAACCACTTTATATTTGT	FGF5	FGF5_e2	ENSE00003674120	FGF5_e2	ENSE00003674120	A	sub	Intron up	93.4445070679528	93.7583502250746	0.313843157121807	91.4402173913044	90.5325443786982	88.4	0.0	0.0011180341	0.00018289685	-0.0031685978174209	0.0038910806179046	-0.000897944	0.00036150217	-0.00390625	0.0107421875
FGF5_e2_del27to27	del27to27	TAGAAATTTAATTCTTCACAATGATAAAATAAGAGCCTGTGTTTTATTTTGGGATTTCTGTCATCCTAGGTGTTTTGGAAATATTTGCTGTGTCTCAGGGGATTGTAGGAATACGAGGAGTTTTCAGCAACAAATTTTTAGCGATGTCAAAAAAAGGAAAACTCCATGCAAGTGTAAGTAGAACCACTTTATATTTGT	FGF5	FGF5_e2	ENSE00003674120	FGF5_e2	ENSE00003674120	∆1nt	∆1nt	Intron up	93.4445070679528	93.9917331230031	0.547226055050298	93.2322053675613	90.3273809523809	89.5107632093933	0.0	-0.0015296638	0.0016767383	0.0042441040277481	0.0185901224613189	-0.0020418167	-0.00039374828	0.01171875	0.0048828125
FGF5_e2_del24to29	del24to29	TAGAAATTTAATTCTTCACAATGATAAGAGCCTGTGTTTTATTTTGGGATTTCTGTCATCCTAGGTGTTTTGGAAATATTTGCTGTGTCTCAGGGGATTGTAGGAATACGAGGAGTTTTCAGCAACAAATTTTTAGCGATGTCAAAAAAAGGAAAACTCCATGCAAGTGTAAGTAGAACCACTTTATATTTGT	FGF5	FGF5_e2	ENSE00003674120	FGF5_e2	ENSE00003674120	∆6nt	∆6nt	Intron up	93.4445070679528	94.119334286721	0.674827218768204	93.8500421229992	90.4942965779468	89.9822695035461	0.0	0.0004068613	0.0001911521	0.005173921585083	0.0285602807998657	0.014927834	0.00060501695	0.021484375	0.009765625
FGF5_e2_del26to28	del26to28	TAGAAATTTAATTCTTCACAATGATAATAAGAGCCTGTGTTTTATTTTGGGATTTCTGTCATCCTAGGTGTTTTGGAAATATTTGCTGTGTCTCAGGGGATTGTAGGAATACGAGGAGTTTTCAGCAACAAATTTTTAGCGATGTCAAAAAAAGGAAAACTCCATGCAAGTGTAAGTAGAACCACTTTATATTTGT	FGF5	FGF5_e2	ENSE00003674120	FGF5_e2	ENSE00003674120	∆3nt	∆3nt	Intron up	93.4445070679528	92.1743220100656	-1.2701850578872	90.1723037651563	86.8897421832145	87.5957120980092	0.0	0.011878192	0.0016355515	0.0147587358951568	0.0336808860301971	0.0069107264	0.0013148189	0.025390625	0.01171875
FGF5_e2_T27C	T27C	TAGAAATTTAATTCTTCACAATGATACAAATAAGAGCCTGTGTTTTATTTTGGGATTTCTGTCATCCTAGGTGTTTTGGAAATATTTGCTGTGTCTCAGGGGATTGTAGGAATACGAGGAGTTTTCAGCAACAAATTTTTAGCGATGTCAAAAAAAGGAAAACTCCATGCAAGTGTAAGTAGAACCACTTTATATTTGT	FGF5	FGF5_e2	ENSE00003674120	FGF5_e2	ENSE00003674120	C	sub	Intron up	93.4445070679528	94.2926438605038	0.848136792551002	93.2821497120921	91.1716621253406	89.2926670992862	0.0	-0.0041432083	-0.0016337633	-0.0095444768667221	-0.0079195499420166	-0.009487346	-0.00024545193	-0.00390625	-0.005859375
FGF5_e2_T27G	T27G	TAGAAATTTAATTCTTCACAATGATAGAAATAAGAGCCTGTGTTTTATTTTGGGATTTCTGTCATCCTAGGTGTTTTGGAAATATTTGCTGTGTCTCAGGGGATTGTAGGAATACGAGGAGTTTTCAGCAACAAATTTTTAGCGATGTCAAAAAAAGGAAAACTCCATGCAAGTGTAAGTAGAACCACTTTATATTTGT	FGF5	FGF5_e2	ENSE00003674120	FGF5_e2	ENSE00003674120	G	sub	Intron up	93.4445070679528	94.2902160089002	0.845708940947398	92.8368794326241	91.108545034642	89.5179801071155	0.0	-0.006263405	-0.0038083792	0.0085688233375549	0.0075026154518127	0.018741727	0.000546813	-0.013671875	-0.021484375
FGF5_e2_T31A	T31A	TAGAAATTTAATTCTTCACAATGATATAAAAAAGAGCCTGTGTTTTATTTTGGGATTTCTGTCATCCTAGGTGTTTTGGAAATATTTGCTGTGTCTCAGGGGATTGTAGGAATACGAGGAGTTTTCAGCAACAAATTTTTAGCGATGTCAAAAAAAGGAAAACTCCATGCAAGTGTAAGTAGAACCACTTTATATTTGT	FGF5	FGF5_e2	ENSE00003674120	FGF5_e2	ENSE00003674120	A	sub	Intron up	93.4445070679528	93.7281914214958	0.283684353543001	94.5383615084525	89.5161290322581	89.8477157360406	0.0	-0.016311109	-0.005398661	-0.0084930211305618	-0.009654477238655	-0.031331494	-0.00030449033	-0.013671875	-0.0068359375
FGF5_e2_del31to31	del31to31	TAGAAATTTAATTCTTCACAATGATATAAAAAGAGCCTGTGTTTTATTTTGGGATTTCTGTCATCCTAGGTGTTTTGGAAATATTTGCTGTGTCTCAGGGGATTGTAGGAATACGAGGAGTTTTCAGCAACAAATTTTTAGCGATGTCAAAAAAAGGAAAACTCCATGCAAGTGTAAGTAGAACCACTTTATATTTGT	FGF5	FGF5_e2	ENSE00003674120	FGF5_e2	ENSE00003674120	∆1nt	∆1nt	Intron up	93.4445070679528	94.111840376867	0.667333308914198	90.3420523138833	91.0499139414802	89.1592920353982	0.0	-0.013055146	-0.0007162988	0.0010641068220138	0.0181368589401245	-0.010522619	-0.0006431937	0.009765625	0.00390625
FGF5_e2_T31C	T31C	TAGAAATTTAATTCTTCACAATGATATAAACAAGAGCCTGTGTTTTATTTTGGGATTTCTGTCATCCTAGGTGTTTTGGAAATATTTGCTGTGTCTCAGGGGATTGTAGGAATACGAGGAGTTTTCAGCAACAAATTTTTAGCGATGTCAAAAAAAGGAAAACTCCATGCAAGTGTAAGTAGAACCACTTTATATTTGT	FGF5	FGF5_e2	ENSE00003674120	FGF5_e2	ENSE00003674120	C	sub	Intron up	93.4445070679528	93.4012721987881	-0.0432348691646989	92.0785597381342	89.2710892710893	88.6371681415929	0.0	-0.010463685	-0.0033036768	-0.0055788457393646	-0.0047539472579956	0.003406167	-0.0005532503	0.0	0.04296875
FGF5_e2_del31to36	del31to36	TAGAAATTTAATTCTTCACAATGATATAAACCTGTGTTTTATTTTGGGATTTCTGTCATCCTAGGTGTTTTGGAAATATTTGCTGTGTCTCAGGGGATTGTAGGAATACGAGGAGTTTTCAGCAACAAATTTTTAGCGATGTCAAAAAAAGGAAAACTCCATGCAAGTGTAAGTAGAACCACTTTATATTTGT	FGF5	FGF5_e2	ENSE00003674120	FGF5_e2	ENSE00003674120	∆6nt	∆6nt	Intron up	93.4445070679528	93.9210444465683	0.476537378615505	92.2097759674134	90.2672516952533	89.3509127789047	0.0	0.021247387	0.0041889846	0.0167644917964935	0.0466458946466445	0.045489177	-0.0010578334	0.03515625	0.041015625
FGF5_e2_T31G	T31G	TAGAAATTTAATTCTTCACAATGATATAAAGAAGAGCCTGTGTTTTATTTTGGGATTTCTGTCATCCTAGGTGTTTTGGAAATATTTGCTGTGTCTCAGGGGATTGTAGGAATACGAGGAGTTTTCAGCAACAAATTTTTAGCGATGTCAAAAAAAGGAAAACTCCATGCAAGTGTAAGTAGAACCACTTTATATTTGT	FGF5	FGF5_e2	ENSE00003674120	FGF5_e2	ENSE00003674120	G	sub	Intron up	93.4445070679528	92.8912459402423	-0.553261127710503	91.9550173010381	88.3435582822086	87.9328436516265	0.0	-0.04259914	-0.017739594	-0.0134867504239082	-0.0129419714212417	-0.02364482	-0.003158778	-0.021484375	-0.0458984375
FGF5_e2_del29to31	del29to31	TAGAAATTTAATTCTTCACAATGATATAAAGAGCCTGTGTTTTATTTTGGGATTTCTGTCATCCTAGGTGTTTTGGAAATATTTGCTGTGTCTCAGGGGATTGTAGGAATACGAGGAGTTTTCAGCAACAAATTTTTAGCGATGTCAAAAAAAGGAAAACTCCATGCAAGTGTAAGTAGAACCACTTTATATTTGT	FGF5	FGF5_e2	ENSE00003674120	FGF5_e2	ENSE00003674120	∆3nt	∆3nt	Intron up	93.4445070679528	93.0480780283162	-0.396429039636603	92.7001569858713	88.8055034396498	87.5	0.0	-0.005651355	-0.0034671724	5.251169204711914e-05	0.0080361068248748	0.004536748	0.00221318	0.01953125	0.0166015625
FGF5_e2_del31to51	del31to51	TAGAAATTTAATTCTTCACAATGATATAAAGGGATTTCTGTCATCCTAGGTGTTTTGGAAATATTTGCTGTGTCTCAGGGGATTGTAGGAATACGAGGAGTTTTCAGCAACAAATTTTTAGCGATGTCAAAAAAAGGAAAACTCCATGCAAGTGTAAGTAGAACCACTTTATATTTGT	FGF5	FGF5_e2	ENSE00003674120	FGF5_e2	ENSE00003674120	∆21nt	∆21nt	Intron up	93.4445070679528	90.2365426935827	-3.2079643743701	88.8529306005034	83.9443403799839	81.8181818181818	0.0	-0.09008837	-0.07137233	-0.0097877234220504	-0.0470661669969558	0.021511242	-0.008343458	-0.025390625	-0.0185546875
FGF5_e2_G34A	G34A	TAGAAATTTAATTCTTCACAATGATATAAATAAAAGCCTGTGTTTTATTTTGGGATTTCTGTCATCCTAGGTGTTTTGGAAATATTTGCTGTGTCTCAGGGGATTGTAGGAATACGAGGAGTTTTCAGCAACAAATTTTTAGCGATGTCAAAAAAAGGAAAACTCCATGCAAGTGTAAGTAGAACCACTTTATATTTGT	FGF5	FGF5_e2	ENSE00003674120	FGF5_e2	ENSE00003674120	A	sub	Intron up	93.4445070679528	93.663718917102	0.219211849149203	92.1588594704684	89.4134477825465	90.2604756511891	0.0	0.0067602396	0.0018666685	0.0095354169607162	0.0129632204771041	-0.0043439716	-0.00092729926	0.01171875	0.041015625
FGF5_e2_del34to34	del34to34	TAGAAATTTAATTCTTCACAATGATATAAATAAAGCCTGTGTTTTATTTTGGGATTTCTGTCATCCTAGGTGTTTTGGAAATATTTGCTGTGTCTCAGGGGATTGTAGGAATACGAGGAGTTTTCAGCAACAAATTTTTAGCGATGTCAAAAAAAGGAAAACTCCATGCAAGTGTAAGTAGAACCACTTTATATTTGT	FGF5	FGF5_e2	ENSE00003674120	FGF5_e2	ENSE00003674120	∆1nt	∆1nt	Intron up	93.4445070679528	93.8672586199447	0.422751551991907	92.3783287419651	90.9830007390983	87.3794916739702	0.0	0.008129597	0.0033632815	0.019226536154747	0.0291625410318374	0.010887757	-0.0020784736	0.025390625	0.044921875
FGF5_e2_del34to54	del34to54	TAGAAATTTAATTCTTCACAATGATATAAATAAATTTCTGTCATCCTAGGTGTTTTGGAAATATTTGCTGTGTCTCAGGGGATTGTAGGAATACGAGGAGTTTTCAGCAACAAATTTTTAGCGATGTCAAAAAAAGGAAAACTCCATGCAAGTGTAAGTAGAACCACTTTATATTTGT	FGF5	FGF5_e2	ENSE00003674120	FGF5_e2	ENSE00003674120	∆21nt	∆21nt	Intron up	93.4445070679528	93.0071195663349	-0.437387501617903	92.5196850393701	88.6285150468673	87.5124875124875	0.0	0.02313307	0.0056648552	-0.0098261833190917	0.0045125186443328	0.014814317	-0.0074664652	0.02734375	0.05078125
FGF5_e2_G34C	G34C	TAGAAATTTAATTCTTCACAATGATATAAATAACAGCCTGTGTTTTATTTTGGGATTTCTGTCATCCTAGGTGTTTTGGAAATATTTGCTGTGTCTCAGGGGATTGTAGGAATACGAGGAGTTTTCAGCAACAAATTTTTAGCGATGTCAAAAAAAGGAAAACTCCATGCAAGTGTAAGTAGAACCACTTTATATTTGT	FGF5	FGF5_e2	ENSE00003674120	FGF5_e2	ENSE00003674120	C	sub	Intron up	93.4445070679528	93.5937627021242	0.149255634171397	93.4118907337975	89.6760259179266	88.6429819452534	0.0	0.017817408	0.0041879416	0.0267614126205444	0.0331399887800216	0.03862983	-0.0012443066	0.033203125	0.0703125
FGF5_e2_del34to36	del34to36	TAGAAATTTAATTCTTCACAATGATATAAATAACCTGTGTTTTATTTTGGGATTTCTGTCATCCTAGGTGTTTTGGAAATATTTGCTGTGTCTCAGGGGATTGTAGGAATACGAGGAGTTTTCAGCAACAAATTTTTAGCGATGTCAAAAAAAGGAAAACTCCATGCAAGTGTAAGTAGAACCACTTTATATTTGT	FGF5	FGF5_e2	ENSE00003674120	FGF5_e2	ENSE00003674120	∆3nt	∆3nt	Intron up	93.4445070679528	94.1058388043303	0.661331736377502	92.0923379174853	90.950744558992	88.2323485227842	0.0	0.03171873	0.0058624744	0.0381959676742553	0.057931438088417	0.029965222	0.00073722005	0.044921875	0.08203125
FGF5_e2_G36A	G36A	TAGAAATTTAATTCTTCACAATGATATAAATAAGAACCTGTGTTTTATTTTGGGATTTCTGTCATCCTAGGTGTTTTGGAAATATTTGCTGTGTCTCAGGGGATTGTAGGAATACGAGGAGTTTTCAGCAACAAATTTTTAGCGATGTCAAAAAAAGGAAAACTCCATGCAAGTGTAAGTAGAACCACTTTATATTTGT	FGF5	FGF5_e2	ENSE00003674120	FGF5_e2	ENSE00003674120	A	sub	Intron up	93.4445070679528	93.4549986731367	0.0104916051839044	92.1911421911422	89.4913627639155	88.3874849578821	0.0	0.0074245036	0.0018050671	0.0049618333578109	0.0076745152473449	0.010364085	-0.0011329353	0.01171875	0.0107421875
FGF5_e2_G36C	G36C	TAGAAATTTAATTCTTCACAATGATATAAATAAGACCCTGTGTTTTATTTTGGGATTTCTGTCATCCTAGGTGTTTTGGAAATATTTGCTGTGTCTCAGGGGATTGTAGGAATACGAGGAGTTTTCAGCAACAAATTTTTAGCGATGTCAAAAAAAGGAAAACTCCATGCAAGTGTAAGTAGAACCACTTTATATTTGT	FGF5	FGF5_e2	ENSE00003674120	FGF5_e2	ENSE00003674120	C	sub	Intron up	93.4445070679528	92.6061290763163	-0.838377991636497	92.8217821782178	87.3767258382643	88.4197828709288	0.0	0.008322686	0.001739949	0.0001991242170333	0.0051367580890655	0.03477615	-0.0012203753	0.0078125	-0.0029296875
FGF5_e2_del36to36	del36to36	TAGAAATTTAATTCTTCACAATGATATAAATAAGACCTGTGTTTTATTTTGGGATTTCTGTCATCCTAGGTGTTTTGGAAATATTTGCTGTGTCTCAGGGGATTGTAGGAATACGAGGAGTTTTCAGCAACAAATTTTTAGCGATGTCAAAAAAAGGAAAACTCCATGCAAGTGTAAGTAGAACCACTTTATATTTGT	FGF5	FGF5_e2	ENSE00003674120	FGF5_e2	ENSE00003674120	∆1nt	∆1nt	Intron up	93.4445070679528	93.6829651236002	0.238458055647406	92.9046563192905	89.9191631003329	88.5970531710442	0.0	0.010448575	0.0035998821	0.0173399001359939	0.0242451280355453	0.009967357	-0.0025793016	0.02734375	0.0078125
FGF5_e2_C37A	C37A	TAGAAATTTAATTCTTCACAATGATATAAATAAGAGACTGTGTTTTATTTTGGGATTTCTGTCATCCTAGGTGTTTTGGAAATATTTGCTGTGTCTCAGGGGATTGTAGGAATACGAGGAGTTTTCAGCAACAAATTTTTAGCGATGTCAAAAAAAGGAAAACTCCATGCAAGTGTAAGTAGAACCACTTTATATTTGT	FGF5	FGF5_e2	ENSE00003674120	FGF5_e2	ENSE00003674120	A	sub	Intron up	93.4445070679528	92.8948192551289	-0.549687812823896	89.6333754740834	88.7218045112782	87.2701555869873	0.0	0.0011279583	-8.910894e-06	0.0017027556896209	0.0036963373422622	-0.0008172244	-0.00055879354	0.005859375	-0.001953125
FGF5_e2_C38A	C38A	TAGAAATTTAATTCTTCACAATGATATAAATAAGAGCATGTGTTTTATTTTGGGATTTCTGTCATCCTAGGTGTTTTGGAAATATTTGCTGTGTCTCAGGGGATTGTAGGAATACGAGGAGTTTTCAGCAACAAATTTTTAGCGATGTCAAAAAAAGGAAAACTCCATGCAAGTGTAAGTAGAACCACTTTATATTTGT	FGF5	FGF5_e2	ENSE00003674120	FGF5_e2	ENSE00003674120	A	sub	Intron up	93.4445070679528	93.8391562265431	0.394649158590299	91.6806253489671	90.5063291139241	87.8878281622912	0.0	0.0014195442	0.00041309	-0.0065041035413742	-0.0011564940214157	-0.0021754056	-0.00038319826	0.01171875	0.0009765625
FGF5_e2_T39A	T39A	TAGAAATTTAATTCTTCACAATGATATAAATAAGAGCCAGTGTTTTATTTTGGGATTTCTGTCATCCTAGGTGTTTTGGAAATATTTGCTGTGTCTCAGGGGATTGTAGGAATACGAGGAGTTTTCAGCAACAAATTTTTAGCGATGTCAAAAAAAGGAAAACTCCATGCAAGTGTAAGTAGAACCACTTTATATTTGT	FGF5	FGF5_e2	ENSE00003674120	FGF5_e2	ENSE00003674120	A	sub	Intron up	93.4445070679528	93.4395319038534	-0.0049751640993966	92.2655298416565	89.7360703812317	87.3684210526316	0.0	-0.02527687	-0.014605522	-0.0220478326082229	-0.0247182697057724	-0.043880776	-0.004108399	-0.013671875	-0.0009765625
FGF5_e2_T39C	T39C	TAGAAATTTAATTCTTCACAATGATATAAATAAGAGCCCGTGTTTTATTTTGGGATTTCTGTCATCCTAGGTGTTTTGGAAATATTTGCTGTGTCTCAGGGGATTGTAGGAATACGAGGAGTTTTCAGCAACAAATTTTTAGCGATGTCAAAAAAAGGAAAACTCCATGCAAGTGTAAGTAGAACCACTTTATATTTGT	FGF5	FGF5_e2	ENSE00003674120	FGF5_e2	ENSE00003674120	C	sub	Intron up	93.4445070679528	93.8355045261335	0.390997458180697	92.4825174825175	90.247191011236	88.6875	0.0	-0.0059165955	-0.0025424957	-0.0087283253669738	-0.0106019526720047	-0.024383485	-0.00065883994	-0.009765625	-0.017578125
FGF5_e2_T39G	T39G	TAGAAATTTAATTCTTCACAATGATATAAATAAGAGCCGGTGTTTTATTTTGGGATTTCTGTCATCCTAGGTGTTTTGGAAATATTTGCTGTGTCTCAGGGGATTGTAGGAATACGAGGAGTTTTCAGCAACAAATTTTTAGCGATGTCAAAAAAAGGAAAACTCCATGCAAGTGTAAGTAGAACCACTTTATATTTGT	FGF5	FGF5_e2	ENSE00003674120	FGF5_e2	ENSE00003674120	G	sub	Intron up	93.4445070679528	92.7275030026812	-0.717004065271598	91.7826375082836	87.8098128477491	88.5964912280702	0.0	-0.011758089	-0.0044751167	-0.0175014659762382	-0.0204902291297912	-0.040256307	-0.0017648637	-0.015625	-0.01953125
FGF5_e2_del39to39	del39to39	TAGAAATTTAATTCTTCACAATGATATAAATAAGAGCCGTGTTTTATTTTGGGATTTCTGTCATCCTAGGTGTTTTGGAAATATTTGCTGTGTCTCAGGGGATTGTAGGAATACGAGGAGTTTTCAGCAACAAATTTTTAGCGATGTCAAAAAAAGGAAAACTCCATGCAAGTGTAAGTAGAACCACTTTATATTTGT	FGF5	FGF5_e2	ENSE00003674120	FGF5_e2	ENSE00003674120	∆1nt	∆1nt	Intron up	93.4445070679528	94.2712454424863	0.826738374533498	93.4518241347053	90.8445146014207	90.1287553648069	0.0	-0.003220141	0.0013525188	-0.0016862452030181	0.0163083672523498	-0.008323908	-0.001635313	0.017578125	0.00390625
FGF5_e2_G40A	G40A	TAGAAATTTAATTCTTCACAATGATATAAATAAGAGCCTATGTTTTATTTTGGGATTTCTGTCATCCTAGGTGTTTTGGAAATATTTGCTGTGTCTCAGGGGATTGTAGGAATACGAGGAGTTTTCAGCAACAAATTTTTAGCGATGTCAAAAAAAGGAAAACTCCATGCAAGTGTAAGTAGAACCACTTTATATTTGT	FGF5	FGF5_e2	ENSE00003674120	FGF5_e2	ENSE00003674120	A	sub	Intron up	93.4445070679528	93.7430232260528	0.298516158100004	92.0795660036166	89.8915909756812	89.1717171717172	0.0	-0.0024560392	-0.001447618	-0.0107338428497314	-0.0116589218378067	0.022792965	-0.0008324683	0.001953125	-0.01953125
FGF5_e2_G40C	G40C	TAGAAATTTAATTCTTCACAATGATATAAATAAGAGCCTCTGTTTTATTTTGGGATTTCTGTCATCCTAGGTGTTTTGGAAATATTTGCTGTGTCTCAGGGGATTGTAGGAATACGAGGAGTTTTCAGCAACAAATTTTTAGCGATGTCAAAAAAAGGAAAACTCCATGCAAGTGTAAGTAGAACCACTTTATATTTGT	FGF5	FGF5_e2	ENSE00003674120	FGF5_e2	ENSE00003674120	C	sub	Intron up	93.4445070679528	94.0903081923624	0.645801124409606	93.6467598475222	90.4017857142857	90.0445765230312	0.0	-0.0020397902	-0.0012257993	-0.00461246073246	-0.0044373571872711	0.0031148493	-0.00078219175	0.0	-0.0166015625
FGF5_e2_T41A	T41A	TAGAAATTTAATTCTTCACAATGATATAAATAAGAGCCTGAGTTTTATTTTGGGATTTCTGTCATCCTAGGTGTTTTGGAAATATTTGCTGTGTCTCAGGGGATTGTAGGAATACGAGGAGTTTTCAGCAACAAATTTTTAGCGATGTCAAAAAAAGGAAAACTCCATGCAAGTGTAAGTAGAACCACTTTATATTTGT	FGF5	FGF5_e2	ENSE00003674120	FGF5_e2	ENSE00003674120	A	sub	Intron up	93.4445070679528	93.2376245447675	-0.206882523185303	92.7718040621266	88.7722501141032	89.1769280622165	0.0	0.00016450882	-0.0039972365	-0.0114899724721908	-0.0174163430929183	-0.014339671	-0.002811551	-0.0078125	-0.0087890625
FGF5_e2_del41to46	del41to46	TAGAAATTTAATTCTTCACAATGATATAAATAAGAGCCTGATTTTGGGATTTCTGTCATCCTAGGTGTTTTGGAAATATTTGCTGTGTCTCAGGGGATTGTAGGAATACGAGGAGTTTTCAGCAACAAATTTTTAGCGATGTCAAAAAAAGGAAAACTCCATGCAAGTGTAAGTAGAACCACTTTATATTTGT	FGF5	FGF5_e2	ENSE00003674120	FGF5_e2	ENSE00003674120	∆6nt	∆6nt	Intron up	93.4445070679528	93.4101624395745	-0.0343446283783022	92.8510638297872	89.1943734015345	88.9737065309585	0.0	0.024419755	0.0046127737	0.0053771585226058	0.0297302901744842	0.026105449	-0.0029514134	0.0234375	-0.0078125
FGF5_e2_T41C	T41C	TAGAAATTTAATTCTTCACAATGATATAAATAAGAGCCTGCGTTTTATTTTGGGATTTCTGTCATCCTAGGTGTTTTGGAAATATTTGCTGTGTCTCAGGGGATTGTAGGAATACGAGGAGTTTTCAGCAACAAATTTTTAGCGATGTCAAAAAAAGGAAAACTCCATGCAAGTGTAAGTAGAACCACTTTATATTTGT	FGF5	FGF5_e2	ENSE00003674120	FGF5_e2	ENSE00003674120	C	sub	Intron up	93.4445070679528	93.2211113032249	-0.223395764727896	92.8413284132841	90.0198281559815	85.1027397260274	0.0	-0.021113366	-0.0066466033	-0.0195816755294799	-0.0204282104969024	-0.03194323	-0.0008045733	-0.01953125	-0.021484375
FGF5_e2_T41G	T41G	TAGAAATTTAATTCTTCACAATGATATAAATAAGAGCCTGGGTTTTATTTTGGGATTTCTGTCATCCTAGGTGTTTTGGAAATATTTGCTGTGTCTCAGGGGATTGTAGGAATACGAGGAGTTTTCAGCAACAAATTTTTAGCGATGTCAAAAAAAGGAAAACTCCATGCAAGTGTAAGTAGAACCACTTTATATTTGT	FGF5	FGF5_e2	ENSE00003674120	FGF5_e2	ENSE00003674120	G	sub	Intron up	93.4445070679528	92.1873262224632	-1.2571808454896	90.3361344537815	87.9423328964614	85.0467289719626	0.0	-0.05078274	-0.029305458	-0.033580482006073	-0.0528548657894134	-0.050156027	-0.0042872727	-0.05078125	-0.0439453125
FGF5_e2_del41to41	del41to41	TAGAAATTTAATTCTTCACAATGATATAAATAAGAGCCTGGTTTTATTTTGGGATTTCTGTCATCCTAGGTGTTTTGGAAATATTTGCTGTGTCTCAGGGGATTGTAGGAATACGAGGAGTTTTCAGCAACAAATTTTTAGCGATGTCAAAAAAAGGAAAACTCCATGCAAGTGTAAGTAGAACCACTTTATATTTGT	FGF5	FGF5_e2	ENSE00003674120	FGF5_e2	ENSE00003674120	∆1nt	∆1nt	Intron up	93.4445070679528	91.6817921602711	-1.7627149076817	90.5778894472362	85.5018587360595	87.5375375375375	0.0	-0.019388407	-0.0038693845	-0.0185837894678115	-0.0022442936897277	-0.012784839	-0.0023649335	0.001953125	-0.0146484375
FGF5_e2_G42A	G42A	TAGAAATTTAATTCTTCACAATGATATAAATAAGAGCCTGTATTTTATTTTGGGATTTCTGTCATCCTAGGTGTTTTGGAAATATTTGCTGTGTCTCAGGGGATTGTAGGAATACGAGGAGTTTTCAGCAACAAATTTTTAGCGATGTCAAAAAAAGGAAAACTCCATGCAAGTGTAAGTAGAACCACTTTATATTTGT	FGF5	FGF5_e2	ENSE00003674120	FGF5_e2	ENSE00003674120	A	sub	Intron up	93.4445070679528	92.6147719572589	-0.829735110693897	92.1496311907271	88.1758241758242	86.0595840359753	0.0	-0.0014536679	-0.0006327033	-0.0085387080907821	-0.0072765052318573	-0.0043944567	-0.001149416	0.0	-0.00390625
FGF5_e2_del38to58	del38to58	TAGAAATTTAATTCTTCACAATGATATAAATAAGAGCCTGTCATCCTAGGTGTTTTGGAAATATTTGCTGTGTCTCAGGGGATTGTAGGAATACGAGGAGTTTTCAGCAACAAATTTTTAGCGATGTCAAAAAAAGGAAAACTCCATGCAAGTGTAAGTAGAACCACTTTATATTTGT	FGF5	FGF5_e2	ENSE00003674120	FGF5_e2	ENSE00003674120	∆21nt	∆21nt	Intron up	93.4445070679528	50.7359535616745	-42.7085535062783	42.0897718910964	31.0536044362292	31.3428401663696	0.0	-0.4425711	-0.56540877	-0.195712000131607	-0.3499920070171356	-0.17184392	-0.0839749	-0.70458984375	-0.39501953125
FGF5_e2_G42C	G42C	TAGAAATTTAATTCTTCACAATGATATAAATAAGAGCCTGTCTTTTATTTTGGGATTTCTGTCATCCTAGGTGTTTTGGAAATATTTGCTGTGTCTCAGGGGATTGTAGGAATACGAGGAGTTTTCAGCAACAAATTTTTAGCGATGTCAAAAAAAGGAAAACTCCATGCAAGTGTAAGTAGAACCACTTTATATTTGT	FGF5	FGF5_e2	ENSE00003674120	FGF5_e2	ENSE00003674120	C	sub	Intron up	93.4445070679528	93.4107177098324	-0.0337893581203952	93.3962264150943	89.6241830065359	87.7300613496933	0.0	0.0022727847	0.00039854646	-0.0071341544389724	-0.0058691948652267	0.000511691	-0.00065898895	-0.00390625	-0.025390625
FGF5_e2_del43to63	del43to63	TAGAAATTTAATTCTTCACAATGATATAAATAAGAGCCTGTGATCCTAGGTGTTTTGGAAATATTTGCTGTGTCTCAGGGGATTGTAGGAATACGAGGAGTTTTCAGCAACAAATTTTTAGCGATGTCAAAAAAAGGAAAACTCCATGCAAGTGTAAGTAGAACCACTTTATATTTGT	FGF5	FGF5_e2	ENSE00003674120	FGF5_e2	ENSE00003674120	∆21nt	∆21nt	Intron up	93.4445070679528	2.51433931301972	-90.9301677549331	1.12698965957941	0.68013734812467	0.880765223979543	0.0	-0.6250131	-0.7875377	-0.344685286283493	-0.674087405204773	-0.31674653	-0.15170819	-0.87841796875	-0.524658203125
FGF5_e2_T43A	T43A	TAGAAATTTAATTCTTCACAATGATATAAATAAGAGCCTGTGATTTATTTTGGGATTTCTGTCATCCTAGGTGTTTTGGAAATATTTGCTGTGTCTCAGGGGATTGTAGGAATACGAGGAGTTTTCAGCAACAAATTTTTAGCGATGTCAAAAAAAGGAAAACTCCATGCAAGTGTAAGTAGAACCACTTTATATTTGT	FGF5	FGF5_e2	ENSE00003674120	FGF5_e2	ENSE00003674120	A	sub	Intron up	93.4445070679528	93.670675234526	0.226168166573204	92.8802588996764	89.5092460881935	90.1507537688442	0.0	0.00730744	0.0017364621	0.0060245394706726	0.0017726421356201	0.030855745	-0.001472801	0.009765625	0.0009765625
FGF5_e2_T43C	T43C	TAGAAATTTAATTCTTCACAATGATATAAATAAGAGCCTGTGCTTTATTTTGGGATTTCTGTCATCCTAGGTGTTTTGGAAATATTTGCTGTGTCTCAGGGGATTGTAGGAATACGAGGAGTTTTCAGCAACAAATTTTTAGCGATGTCAAAAAAAGGAAAACTCCATGCAAGTGTAAGTAGAACCACTTTATATTTGT	FGF5	FGF5_e2	ENSE00003674120	FGF5_e2	ENSE00003674120	C	sub	Intron up	93.4445070679528	90.5057736534181	-2.9387334145347	89.1634980988593	85.0152905198777	80.8656036446469	0.0	-0.014800698	-0.0042691827	-0.0166037529706954	-0.0199178755283355	-0.029231817	-0.000810653	-0.021484375	-0.0458984375
FGF5_e2_T43G	T43G	TAGAAATTTAATTCTTCACAATGATATAAATAAGAGCCTGTGGTTTATTTTGGGATTTCTGTCATCCTAGGTGTTTTGGAAATATTTGCTGTGTCTCAGGGGATTGTAGGAATACGAGGAGTTTTCAGCAACAAATTTTTAGCGATGTCAAAAAAAGGAAAACTCCATGCAAGTGTAAGTAGAACCACTTTATATTTGT	FGF5	FGF5_e2	ENSE00003674120	FGF5_e2	ENSE00003674120	G	sub	Intron up	93.4445070679528	92.5148154063484	-0.929691661604393	92.1280276816609	88.0586592178771	86.0641891891892	0.0	-0.0250175	-0.010778576	-0.0162554383277893	-0.0196343660354614	-0.02916427	-0.0018186271	-0.009765625	-0.01953125
FGF5_e2_T44A	T44A	TAGAAATTTAATTCTTCACAATGATATAAATAAGAGCCTGTGTATTATTTTGGGATTTCTGTCATCCTAGGTGTTTTGGAAATATTTGCTGTGTCTCAGGGGATTGTAGGAATACGAGGAGTTTTCAGCAACAAATTTTTAGCGATGTCAAAAAAAGGAAAACTCCATGCAAGTGTAAGTAGAACCACTTTATATTTGT	FGF5	FGF5_e2	ENSE00003674120	FGF5_e2	ENSE00003674120	A	sub	Intron up	93.4445070679528	87.6290317846454	-5.8154752833074	87.540192926045	79.0192427063936	79.8646362098139	0.0	-0.01892376	-0.006695986	-0.0287272706627845	-0.0347581356763839	0.010803044	-0.0039627254	-0.03515625	-0.052734375
FGF5_e2_del43to45	del43to45	TAGAAATTTAATTCTTCACAATGATATAAATAAGAGCCTGTGTATTTTGGGATTTCTGTCATCCTAGGTGTTTTGGAAATATTTGCTGTGTCTCAGGGGATTGTAGGAATACGAGGAGTTTTCAGCAACAAATTTTTAGCGATGTCAAAAAAAGGAAAACTCCATGCAAGTGTAAGTAGAACCACTTTATATTTGT	FGF5	FGF5_e2	ENSE00003674120	FGF5_e2	ENSE00003674120	∆3nt	∆3nt	Intron up	93.4445070679528	86.7112889246562	-6.73321814329659	83.679753656659	78.1288723667906	75.764192139738	0.0	-0.042496175	-0.015413851	-0.0417952984571456	-0.0529361367225647	-0.017389104	-0.0030134022	-0.033203125	-0.05078125
FGF5_e2_T44C	T44C	TAGAAATTTAATTCTTCACAATGATATAAATAAGAGCCTGTGTCTTATTTTGGGATTTCTGTCATCCTAGGTGTTTTGGAAATATTTGCTGTGTCTCAGGGGATTGTAGGAATACGAGGAGTTTTCAGCAACAAATTTTTAGCGATGTCAAAAAAAGGAAAACTCCATGCAAGTGTAAGTAGAACCACTTTATATTTGT	FGF5	FGF5_e2	ENSE00003674120	FGF5_e2	ENSE00003674120	C	sub	Intron up	93.4445070679528	93.9029928833841	0.458485815431298	92.0992366412214	89.9615250087443	90.4467049977886	0.0	0.014579564	0.0032157898	0.0157138705253601	0.0134417414665222	0.032923132	-0.0022461414	0.013671875	-0.0126953125
FGF5_e2_T44G	T44G	TAGAAATTTAATTCTTCACAATGATATAAATAAGAGCCTGTGTGTTATTTTGGGATTTCTGTCATCCTAGGTGTTTTGGAAATATTTGCTGTGTCTCAGGGGATTGTAGGAATACGAGGAGTTTTCAGCAACAAATTTTTAGCGATGTCAAAAAAAGGAAAACTCCATGCAAGTGTAAGTAGAACCACTTTATATTTGT	FGF5	FGF5_e2	ENSE00003674120	FGF5_e2	ENSE00003674120	G	sub	Intron up	93.4445070679528	92.2501164715815	-1.1943905963713	91.0964550700742	87.238644556597	86.7957746478873	0.0	-0.0247823	-0.008043736	-0.0287164896726608	-0.0342727899551391	-0.008062646	-0.002198875	-0.02734375	-0.0419921875
FGF5_e2_T45A	T45A	TAGAAATTTAATTCTTCACAATGATATAAATAAGAGCCTGTGTTATATTTTGGGATTTCTGTCATCCTAGGTGTTTTGGAAATATTTGCTGTGTCTCAGGGGATTGTAGGAATACGAGGAGTTTTCAGCAACAAATTTTTAGCGATGTCAAAAAAAGGAAAACTCCATGCAAGTGTAAGTAGAACCACTTTATATTTGT	FGF5	FGF5_e2	ENSE00003674120	FGF5_e2	ENSE00003674120	A	sub	Intron up	93.4445070679528	92.0787897369496	-1.3657173310032	89.6529968454259	87.4039030159669	85.0111856823266	0.0	-0.026800513	-0.010313362	-0.0238079577684402	-0.0264894366264343	-0.024571165	-0.0025933385	-0.0234375	-0.0458984375
FGF5_e2_del44to64	del44to64	TAGAAATTTAATTCTTCACAATGATATAAATAAGAGCCTGTGTTCCTAGGTGTTTTGGAAATATTTGCTGTGTCTCAGGGGATTGTAGGAATACGAGGAGTTTTCAGCAACAAATTTTTAGCGATGTCAAAAAAAGGAAAACTCCATGCAAGTGTAAGTAGAACCACTTTATATTTGT	FGF5	FGF5_e2	ENSE00003674120	FGF5_e2	ENSE00003674120	∆21nt	∆21nt	Intron up	93.4445070679528	55.1916221841715	-38.2528848837813	43.2727272727273	35.7670979667283	32.0754716981132	0.0	-0.2868454	-0.2904866	-0.1310109198093414	-0.1876865625381469	-0.06504564	-0.032393634	-0.576171875	-0.337890625
FGF5_e2_T45C	T45C	TAGAAATTTAATTCTTCACAATGATATAAATAAGAGCCTGTGTTCTATTTTGGGATTTCTGTCATCCTAGGTGTTTTGGAAATATTTGCTGTGTCTCAGGGGATTGTAGGAATACGAGGAGTTTTCAGCAACAAATTTTTAGCGATGTCAAAAAAAGGAAAACTCCATGCAAGTGTAAGTAGAACCACTTTATATTTGT	FGF5	FGF5_e2	ENSE00003674120	FGF5_e2	ENSE00003674120	C	sub	Intron up	93.4445070679528	91.5095784774908	-1.93492859046199	88.3386581469649	86.0219263899765	85.3556485355649	0.0	-0.014129728	-0.0045601726	-0.0204061046242713	-0.0264832377433776	-0.030481875	-0.0013383031	-0.021484375	-0.013671875
FGF5_e2_T45G	T45G	TAGAAATTTAATTCTTCACAATGATATAAATAAGAGCCTGTGTTGTATTTTGGGATTTCTGTCATCCTAGGTGTTTTGGAAATATTTGCTGTGTCTCAGGGGATTGTAGGAATACGAGGAGTTTTCAGCAACAAATTTTTAGCGATGTCAAAAAAAGGAAAACTCCATGCAAGTGTAAGTAGAACCACTTTATATTTGT	FGF5	FGF5_e2	ENSE00003674120	FGF5_e2	ENSE00003674120	G	sub	Intron up	93.4445070679528	83.1966377323505	-10.2478693356023	77.7609682299546	71.6384180790961	73.9442231075697	0.0	-0.040524513	-0.014557421	-0.0373767614364624	-0.0546258836984634	-0.0021926165	-0.0021853447	-0.076171875	-0.08984375
FGF5_e2_T46A	T46A	TAGAAATTTAATTCTTCACAATGATATAAATAAGAGCCTGTGTTTAATTTTGGGATTTCTGTCATCCTAGGTGTTTTGGAAATATTTGCTGTGTCTCAGGGGATTGTAGGAATACGAGGAGTTTTCAGCAACAAATTTTTAGCGATGTCAAAAAAAGGAAAACTCCATGCAAGTGTAAGTAGAACCACTTTATATTTGT	FGF5	FGF5_e2	ENSE00003674120	FGF5_e2	ENSE00003674120	A	sub	Intron up	93.4445070679528	93.9055747435878	0.461067675635007	92.4479166666667	90.5723905723906	88.4615384615385	0.0	0.024925023	0.0054422915	0.0353873670101165	0.0370643883943557	0.055459708	-0.00210312	0.025390625	0.0126953125
FGF5_e2_del43to43	del43to43	TAGAAATTTAATTCTTCACAATGATATAAATAAGAGCCTGTGTTTATTTTGGGATTTCTGTCATCCTAGGTGTTTTGGAAATATTTGCTGTGTCTCAGGGGATTGTAGGAATACGAGGAGTTTTCAGCAACAAATTTTTAGCGATGTCAAAAAAAGGAAAACTCCATGCAAGTGTAAGTAGAACCACTTTATATTTGT	FGF5	FGF5_e2	ENSE00003674120	FGF5_e2	ENSE00003674120	∆1nt	∆1nt	Intron up	93.4445070679528	93.963652793135	0.519145725182202	92.583918813427	90.5895691609977	88.653683319221	0.0	-0.0036004484	0.0007043481	0.0049452632665634	0.0178799778223037	-0.00046159327	-0.0015099943	0.013671875	0.025390625
FGF5_e2_T46C	T46C	TAGAAATTTAATTCTTCACAATGATATAAATAAGAGCCTGTGTTTCATTTTGGGATTTCTGTCATCCTAGGTGTTTTGGAAATATTTGCTGTGTCTCAGGGGATTGTAGGAATACGAGGAGTTTTCAGCAACAAATTTTTAGCGATGTCAAAAAAAGGAAAACTCCATGCAAGTGTAAGTAGAACCACTTTATATTTGT	FGF5	FGF5_e2	ENSE00003674120	FGF5_e2	ENSE00003674120	C	sub	Intron up	93.4445070679528	92.9025557474228	-0.541951320529999	92.1975662133143	87.9022646007151	89.5222129086337	0.0	0.0053590536	0.0012486875	0.0126893818378448	0.010571077466011	0.007899851	-0.0021329224	0.0078125	-0.015625
FGF5_e2_del46to66	del46to66	TAGAAATTTAATTCTTCACAATGATATAAATAAGAGCCTGTGTTTCTAGGTGTTTTGGAAATATTTGCTGTGTCTCAGGGGATTGTAGGAATACGAGGAGTTTTCAGCAACAAATTTTTAGCGATGTCAAAAAAAGGAAAACTCCATGCAAGTGTAAGTAGAACCACTTTATATTTGT	FGF5	FGF5_e2	ENSE00003674120	FGF5_e2	ENSE00003674120	∆21nt	∆21nt	Intron up	93.4445070679528	67.3062527839633	-26.1382542839895	64.3122676579926	51.3447432762836	42.1404682274248	0.0	-0.18664253	-0.11346823	-0.0901834890246391	-0.1179780811071395	-0.017182902	-0.023890793	-0.3466796875	-0.2294921875
FGF5_e2_T46G	T46G	TAGAAATTTAATTCTTCACAATGATATAAATAAGAGCCTGTGTTTGATTTTGGGATTTCTGTCATCCTAGGTGTTTTGGAAATATTTGCTGTGTCTCAGGGGATTGTAGGAATACGAGGAGTTTTCAGCAACAAATTTTTAGCGATGTCAAAAAAAGGAAAACTCCATGCAAGTGTAAGTAGAACCACTTTATATTTGT	FGF5	FGF5_e2	ENSE00003674120	FGF5_e2	ENSE00003674120	G	sub	Intron up	93.4445070679528	93.2609071976169	-0.183599870335893	94.0689655172414	89.4173602853746	87.244094488189	0.0	0.01085487	0.002390325	0.0204073786735534	0.0145732909440994	0.024414629	-0.0019044876	-0.00390625	-0.05078125
FGF5_e2_del43to48	del43to48	TAGAAATTTAATTCTTCACAATGATATAAATAAGAGCCTGTGTTTGGGATTTCTGTCATCCTAGGTGTTTTGGAAATATTTGCTGTGTCTCAGGGGATTGTAGGAATACGAGGAGTTTTCAGCAACAAATTTTTAGCGATGTCAAAAAAAGGAAAACTCCATGCAAGTGTAAGTAGAACCACTTTATATTTGT	FGF5	FGF5_e2	ENSE00003674120	FGF5_e2	ENSE00003674120	∆6nt	∆6nt	Intron up	93.4445070679528	89.0386785293545	-4.4058285385983	87.6008064516129	81.1258278145695	83.1786542923434	0.0	-0.02271384	-0.007280588	-0.0328468084335327	-0.0268503874540328	-0.0052836835	-0.0009636581	-0.01953125	-0.064453125
FGF5_e2_del48to68	del48to68	TAGAAATTTAATTCTTCACAATGATATAAATAAGAGCCTGTGTTTTAAGGTGTTTTGGAAATATTTGCTGTGTCTCAGGGGATTGTAGGAATACGAGGAGTTTTCAGCAACAAATTTTTAGCGATGTCAAAAAAAGGAAAACTCCATGCAAGTGTAAGTAGAACCACTTTATATTTGT	FGF5	FGF5_e2	ENSE00003674120	FGF5_e2	ENSE00003674120	∆21nt	∆21nt	3'SS	93.4445070679528	0.110617721356263	-93.3338893465965	0.0190168298944566	0.0162487136435032	0.0157604412923562	0.0	-0.6482901	-0.81759524	-0.4402792304754257	-0.7421514242887497	-0.33857608	-0.18468618	-0.86669921875	-0.5086669921875
FGF5_e2_T48A	T48A	TAGAAATTTAATTCTTCACAATGATATAAATAAGAGCCTGTGTTTTAATTTGGGATTTCTGTCATCCTAGGTGTTTTGGAAATATTTGCTGTGTCTCAGGGGATTGTAGGAATACGAGGAGTTTTCAGCAACAAATTTTTAGCGATGTCAAAAAAAGGAAAACTCCATGCAAGTGTAAGTAGAACCACTTTATATTTGT	FGF5	FGF5_e2	ENSE00003674120	FGF5_e2	ENSE00003674120	A	sub	Intron up	93.4445070679528	94.1596471079492	0.715140039996398	92.8418803418803	90.8427876823339	89.5040369088812	0.0	0.025699526	0.006085396	0.0330783873796463	0.0374856144189834	0.0523704	-0.0017768741	0.03125	0.01953125
FGF5_e2_T48C	T48C	TAGAAATTTAATTCTTCACAATGATATAAATAAGAGCCTGTGTTTTACTTTGGGATTTCTGTCATCCTAGGTGTTTTGGAAATATTTGCTGTGTCTCAGGGGATTGTAGGAATACGAGGAGTTTTCAGCAACAAATTTTTAGCGATGTCAAAAAAAGGAAAACTCCATGCAAGTGTAAGTAGAACCACTTTATATTTGT	FGF5	FGF5_e2	ENSE00003674120	FGF5_e2	ENSE00003674120	C	sub	Intron up	93.4445070679528	93.3207570914202	-0.123749976532594	90.1758014477766	88.96	89.4039735099338	0.0	0.0022249818	0.00042119622	0.007818728685379	0.0036452859640121	-0.0072645843	-0.00048720837	0.0078125	-0.0185546875
FGF5_e2_del48to53	del48to53	TAGAAATTTAATTCTTCACAATGATATAAATAAGAGCCTGTGTTTTAGATTTCTGTCATCCTAGGTGTTTTGGAAATATTTGCTGTGTCTCAGGGGATTGTAGGAATACGAGGAGTTTTCAGCAACAAATTTTTAGCGATGTCAAAAAAAGGAAAACTCCATGCAAGTGTAAGTAGAACCACTTTATATTTGT	FGF5	FGF5_e2	ENSE00003674120	FGF5_e2	ENSE00003674120	∆6nt	∆6nt	Intron up	93.4445070679528	70.66967884249	-22.7748282254628	67.2835820895523	53.2773109243698	56.1876832844575	0.0	-0.33573264	-0.26408812	-0.2467249557375908	-0.4070823192596435	-0.15856782	-0.04764551	-0.380859375	-0.2548828125
FGF5_e2_T48G	T48G	TAGAAATTTAATTCTTCACAATGATATAAATAAGAGCCTGTGTTTTAGTTTGGGATTTCTGTCATCCTAGGTGTTTTGGAAATATTTGCTGTGTCTCAGGGGATTGTAGGAATACGAGGAGTTTTCAGCAACAAATTTTTAGCGATGTCAAAAAAAGGAAAACTCCATGCAAGTGTAAGTAGAACCACTTTATATTTGT	FGF5	FGF5_e2	ENSE00003674120	FGF5_e2	ENSE00003674120	G	sub	Intron up	93.4445070679528	91.1226363702835	-2.32187069766929	88.7683125339121	84.8330058939096	87.2249060654858	0.0	-0.15783381	-0.17456493	-0.0463781431317329	-0.0803090631961822	-0.046276763	-0.0060679913	-0.109375	-0.103515625
FGF5_e2_T49A	T49A	TAGAAATTTAATTCTTCACAATGATATAAATAAGAGCCTGTGTTTTATATTGGGATTTCTGTCATCCTAGGTGTTTTGGAAATATTTGCTGTGTCTCAGGGGATTGTAGGAATACGAGGAGTTTTCAGCAACAAATTTTTAGCGATGTCAAAAAAAGGAAAACTCCATGCAAGTGTAAGTAGAACCACTTTATATTTGT	FGF5	FGF5_e2	ENSE00003674120	FGF5_e2	ENSE00003674120	A	sub	Intron up	93.4445070679528	92.8882669101979	-0.556240157754895	93.0434782608696	88.9221556886228	85.9852476290832	0.0	-0.009442747	-0.0024759173	-0.0140229612588882	-0.0153482109308242	-0.022527516	-0.0008483529	-0.005859375	-0.029296875
FGF5_e2_del49to54	del49to54	TAGAAATTTAATTCTTCACAATGATATAAATAAGAGCCTGTGTTTTATATTTCTGTCATCCTAGGTGTTTTGGAAATATTTGCTGTGTCTCAGGGGATTGTAGGAATACGAGGAGTTTTCAGCAACAAATTTTTAGCGATGTCAAAAAAAGGAAAACTCCATGCAAGTGTAAGTAGAACCACTTTATATTTGT	FGF5	FGF5_e2	ENSE00003674120	FGF5_e2	ENSE00003674120	∆6nt	∆6nt	Intron up	93.4445070679528	93.7207632229938	0.276256155040999	92.102615694165	89.8577844311377	89.1820580474934	0.0	0.03150162	0.005629003	0.0142475366592407	0.0501459389925003	0.058271945	-0.0022490025	0.041015625	0.04296875
FGF5_e2_T49C	T49C	TAGAAATTTAATTCTTCACAATGATATAAATAAGAGCCTGTGTTTTATCTTGGGATTTCTGTCATCCTAGGTGTTTTGGAAATATTTGCTGTGTCTCAGGGGATTGTAGGAATACGAGGAGTTTTCAGCAACAAATTTTTAGCGATGTCAAAAAAAGGAAAACTCCATGCAAGTGTAAGTAGAACCACTTTATATTTGT	FGF5	FGF5_e2	ENSE00003674120	FGF5_e2	ENSE00003674120	C	sub	Intron up	93.4445070679528	93.0864925877635	-0.358014480189295	92.6906779661017	88.6530612244898	88.3323847467274	0.0	-0.004979104	-0.0008889437	-0.0071279406547546	-0.007012516260147	-0.017179742	-0.00058829784	-0.001953125	-0.0263671875
FGF5_e2_del48to50	del48to50	TAGAAATTTAATTCTTCACAATGATATAAATAAGAGCCTGTGTTTTATGGGATTTCTGTCATCCTAGGTGTTTTGGAAATATTTGCTGTGTCTCAGGGGATTGTAGGAATACGAGGAGTTTTCAGCAACAAATTTTTAGCGATGTCAAAAAAAGGAAAACTCCATGCAAGTGTAAGTAGAACCACTTTATATTTGT	FGF5	FGF5_e2	ENSE00003674120	FGF5_e2	ENSE00003674120	∆3nt	∆3nt	Intron up	93.4445070679528	92.1378047759491	-1.3067022920037	88.8178913738019	88.0149812734083	84.748427672956	0.0	-0.037942618	-0.015975296	-0.0294981896877288	-0.033475711941719	-0.004165724	0.0002914667	-0.017578125	-0.0263671875
FGF5_e2_del49to69	del49to69	TAGAAATTTAATTCTTCACAATGATATAAATAAGAGCCTGTGTTTTATGGTGTTTTGGAAATATTTGCTGTGTCTCAGGGGATTGTAGGAATACGAGGAGTTTTCAGCAACAAATTTTTAGCGATGTCAAAAAAAGGAAAACTCCATGCAAGTGTAAGTAGAACCACTTTATATTTGT	FGF5	FGF5_e2	ENSE00003674120	FGF5_e2	ENSE00003674120	∆21nt	∆21nt	3'SS	93.4445070679528	0.145561541034257	-93.2989455269185	0.0096889836256176	0.0056369785794814	0.0410913872452334	0.0	-0.7163385	-0.87754965	-0.5676182438937758	-0.8261450372041281	-0.5662662	-0.74631274	-0.8862280696630478	-0.529045969247818
FGF5_e2_T49G	T49G	TAGAAATTTAATTCTTCACAATGATATAAATAAGAGCCTGTGTTTTATGTTGGGATTTCTGTCATCCTAGGTGTTTTGGAAATATTTGCTGTGTCTCAGGGGATTGTAGGAATACGAGGAGTTTTCAGCAACAAATTTTTAGCGATGTCAAAAAAAGGAAAACTCCATGCAAGTGTAAGTAGAACCACTTTATATTTGT	FGF5	FGF5_e2	ENSE00003674120	FGF5_e2	ENSE00003674120	G	sub	Intron up	93.4445070679528	93.487478413924	0.0429713459711989	92.3672566371681	89.5565685868214	88.2893226176808	0.0	-0.0060965717	-0.0017812252	-0.0108156353235244	-0.0122211128473281	-0.0068037063	-9.986758e-05	-0.005859375	-0.0390625
FGF5_e2_T50A	T50A	TAGAAATTTAATTCTTCACAATGATATAAATAAGAGCCTGTGTTTTATTATGGGATTTCTGTCATCCTAGGTGTTTTGGAAATATTTGCTGTGTCTCAGGGGATTGTAGGAATACGAGGAGTTTTCAGCAACAAATTTTTAGCGATGTCAAAAAAAGGAAAACTCCATGCAAGTGTAAGTAGAACCACTTTATATTTGT	FGF5	FGF5_e2	ENSE00003674120	FGF5_e2	ENSE00003674120	A	sub	Intron up	93.4445070679528	93.8957582327334	0.451251164780597	92.3133776792313	89.795918367347	90.7148726376335	0.0	-0.017729253	-0.005397171	-0.0171804428100585	-0.018737718462944	-0.012206152	-0.0011520088	-0.015625	-0.0234375
FGF5_e2_T50C	T50C	TAGAAATTTAATTCTTCACAATGATATAAATAAGAGCCTGTGTTTTATTCTGGGATTTCTGTCATCCTAGGTGTTTTGGAAATATTTGCTGTGTCTCAGGGGATTGTAGGAATACGAGGAGTTTTCAGCAACAAATTTTTAGCGATGTCAAAAAAAGGAAAACTCCATGCAAGTGTAAGTAGAACCACTTTATATTTGT	FGF5	FGF5_e2	ENSE00003674120	FGF5_e2	ENSE00003674120	C	sub	Intron up	93.4445070679528	92.7390529567484	-0.705454111204396	91.8684047175667	87.8172588832487	88.6454183266932	0.0	-0.003314197	-0.00094261765	-0.0129558444023132	-0.0164260864257812	-0.007325083	-0.000931412	-0.005859375	-0.02734375
FGF5_e2_del50to52	del50to52	TAGAAATTTAATTCTTCACAATGATATAAATAAGAGCCTGTGTTTTATTGGATTTCTGTCATCCTAGGTGTTTTGGAAATATTTGCTGTGTCTCAGGGGATTGTAGGAATACGAGGAGTTTTCAGCAACAAATTTTTAGCGATGTCAAAAAAAGGAAAACTCCATGCAAGTGTAAGTAGAACCACTTTATATTTGT	FGF5	FGF5_e2	ENSE00003674120	FGF5_e2	ENSE00003674120	∆3nt	∆3nt	Intron up	93.4445070679528	93.4770352395866	0.0325281716338055	91.6438356164384	89.8450026723677	87.4559548978154	0.0	0.003725171	-0.00016739964	-0.023021176457405	-0.000652328133583	0.013743177	0.00038138032	0.015625	0.001953125
FGF5_e2_T50G	T50G	TAGAAATTTAATTCTTCACAATGATATAAATAAGAGCCTGTGTTTTATTGTGGGATTTCTGTCATCCTAGGTGTTTTGGAAATATTTGCTGTGTCTCAGGGGATTGTAGGAATACGAGGAGTTTTCAGCAACAAATTTTTAGCGATGTCAAAAAAAGGAAAACTCCATGCAAGTGTAAGTAGAACCACTTTATATTTGT	FGF5	FGF5_e2	ENSE00003674120	FGF5_e2	ENSE00003674120	G	sub	Intron up	93.4445070679528	93.3207570914202	-0.123749976532594	91.6998671978752	88.9146836912362	89.3838158871566	0.0	-0.014098465	-0.0038112104	-0.0024393051862716	-0.0054924488067626	-0.008308589	-0.00039315224	-0.005859375	-0.041015625
FGF5_e2_del50to70	del50to70	TAGAAATTTAATTCTTCACAATGATATAAATAAGAGCCTGTGTTTTATTGTGTTTTGGAAATATTTGCTGTGTCTCAGGGGATTGTAGGAATACGAGGAGTTTTCAGCAACAAATTTTTAGCGATGTCAAAAAAAGGAAAACTCCATGCAAGTGTAAGTAGAACCACTTTATATTTGT	FGF5	FGF5_e2	ENSE00003674120	FGF5_e2	ENSE00003674120	∆21nt	∆21nt	3'SS	93.4445070679528	0.193133269325182	-93.2513737986276	0.0595001983339945	0.0321044464658355	0.0313848568065908	0.0	-0.67022455	-0.828043	-0.4878721744091763	-0.7405059531525922	-0.54085565	-0.64076895	-0.8276356607675552	-0.4907209351658821
FGF5_e2_T51A	T51A	TAGAAATTTAATTCTTCACAATGATATAAATAAGAGCCTGTGTTTTATTTAGGGATTTCTGTCATCCTAGGTGTTTTGGAAATATTTGCTGTGTCTCAGGGGATTGTAGGAATACGAGGAGTTTTCAGCAACAAATTTTTAGCGATGTCAAAAAAAGGAAAACTCCATGCAAGTGTAAGTAGAACCACTTTATATTTGT	FGF5	FGF5_e2	ENSE00003674120	FGF5_e2	ENSE00003674120	A	sub	Intron up	93.4445070679528	90.3212528792165	-3.1232541887363	86.7438867438868	83.8445807770961	83.9248434237996	0.0	-0.10836187	-0.05460885	-0.0586445555090904	-0.11798095703125	-0.06652632	-0.02294603	-0.134765625	-0.1396484375
FGF5_e2_T51C	T51C	TAGAAATTTAATTCTTCACAATGATATAAATAAGAGCCTGTGTTTTATTTCGGGATTTCTGTCATCCTAGGTGTTTTGGAAATATTTGCTGTGTCTCAGGGGATTGTAGGAATACGAGGAGTTTTCAGCAACAAATTTTTAGCGATGTCAAAAAAAGGAAAACTCCATGCAAGTGTAAGTAGAACCACTTTATATTTGT	FGF5	FGF5_e2	ENSE00003674120	FGF5_e2	ENSE00003674120	C	sub	Intron up	93.4445070679528	93.1965573174634	-0.247949750489396	92.0698924731183	88.5273028130171	89.7058823529412	0.0	-0.0068594217	-0.00088620186	-0.0137022137641906	-0.0144300907850265	-0.032121897	-0.00021794438	-0.013671875	-0.013671875
FGF5_e2_del51to53	del51to53	TAGAAATTTAATTCTTCACAATGATATAAATAAGAGCCTGTGTTTTATTTGATTTCTGTCATCCTAGGTGTTTTGGAAATATTTGCTGTGTCTCAGGGGATTGTAGGAATACGAGGAGTTTTCAGCAACAAATTTTTAGCGATGTCAAAAAAAGGAAAACTCCATGCAAGTGTAAGTAGAACCACTTTATATTTGT	FGF5	FGF5_e2	ENSE00003674120	FGF5_e2	ENSE00003674120	∆3nt	∆3nt	Intron up	93.4445070679528	93.3723018836888	-0.0722051842639959	92.1578178275694	89.2246520874752	88.6475814412636	0.0	0.024521828	0.0041365325	-0.0214125365018844	0.0369733273983001	0.029474616	-0.0012290776	0.03515625	0.03125
FGF5_e2_del48to48	del48to48	TAGAAATTTAATTCTTCACAATGATATAAATAAGAGCCTGTGTTTTATTTGGGATTTCTGTCATCCTAGGTGTTTTGGAAATATTTGCTGTGTCTCAGGGGATTGTAGGAATACGAGGAGTTTTCAGCAACAAATTTTTAGCGATGTCAAAAAAAGGAAAACTCCATGCAAGTGTAAGTAGAACCACTTTATATTTGT	FGF5	FGF5_e2	ENSE00003674120	FGF5_e2	ENSE00003674120	∆1nt	∆1nt	Intron up	93.4445070679528	93.4295710420361	-0.0149360259167008	90.5358037055583	89.8052217157066	86.9364161849711	0.0	-0.010722578	0.00021418929	-0.0018345266580581	0.0063954591751098	-0.0019865334	-0.001221925	0.009765625	-0.015625
FGF5_e2_T51G	T51G	TAGAAATTTAATTCTTCACAATGATATAAATAAGAGCCTGTGTTTTATTTGGGGATTTCTGTCATCCTAGGTGTTTTGGAAATATTTGCTGTGTCTCAGGGGATTGTAGGAATACGAGGAGTTTTCAGCAACAAATTTTTAGCGATGTCAAAAAAAGGAAAACTCCATGCAAGTGTAAGTAGAACCACTTTATATTTGT	FGF5	FGF5_e2	ENSE00003674120	FGF5_e2	ENSE00003674120	G	sub	Intron up	93.4445070679528	91.8122530335228	-1.63225403443	90.6655844155844	86.8358208955224	83.75	0.0	-0.025892347	-0.0067588687	-0.0252454802393913	-0.0344654470682144	-0.008503169	-0.0035951734	-0.041015625	-0.0732421875
FGF5_e2_G52A	G52A	TAGAAATTTAATTCTTCACAATGATATAAATAAGAGCCTGTGTTTTATTTTAGGATTTCTGTCATCCTAGGTGTTTTGGAAATATTTGCTGTGTCTCAGGGGATTGTAGGAATACGAGGAGTTTTCAGCAACAAATTTTTAGCGATGTCAAAAAAAGGAAAACTCCATGCAAGTGTAAGTAGAACCACTTTATATTTGT	FGF5	FGF5_e2	ENSE00003674120	FGF5_e2	ENSE00003674120	A	sub	Intron up	93.4445070679528	86.7081702111218	-6.73633685683099	81.9650067294751	78.0487804878049	76.657824933687	0.0	-0.17155257	-0.15693527	-0.1565052568912506	-0.2914855182170868	-0.34045416	-0.48119506	-0.24609375	-0.2275390625
FGF5_e2_del52to54	del52to54	TAGAAATTTAATTCTTCACAATGATATAAATAAGAGCCTGTGTTTTATTTTATTTCTGTCATCCTAGGTGTTTTGGAAATATTTGCTGTGTCTCAGGGGATTGTAGGAATACGAGGAGTTTTCAGCAACAAATTTTTAGCGATGTCAAAAAAAGGAAAACTCCATGCAAGTGTAAGTAGAACCACTTTATATTTGT	FGF5	FGF5_e2	ENSE00003674120	FGF5_e2	ENSE00003674120	∆3nt	∆3nt	Intron up	93.4445070679528	93.8869625092069	0.442455441254097	92.8994082840237	90.266393442623	88.8315344908494	0.0	0.031733543	0.005656421	-0.0039543211460113	0.0449173301458358	0.041077465	-0.0011039376	0.044921875	0.046875
FGF5_e2_G52C	G52C	TAGAAATTTAATTCTTCACAATGATATAAATAAGAGCCTGTGTTTTATTTTCGGATTTCTGTCATCCTAGGTGTTTTGGAAATATTTGCTGTGTCTCAGGGGATTGTAGGAATACGAGGAGTTTTCAGCAACAAATTTTTAGCGATGTCAAAAAAAGGAAAACTCCATGCAAGTGTAAGTAGAACCACTTTATATTTGT	FGF5	FGF5_e2	ENSE00003674120	FGF5_e2	ENSE00003674120	C	sub	Intron up	93.4445070679528	93.363364194792	-0.0811428731607999	91.6567342073897	89.4398530762167	88.173455978975	0.0	0.018834025	0.0046135187	0.0156273990869522	0.0196339339017868	0.012579262	-0.0012032092	0.025390625	0.046875
FGF5_e2_G53A	G53A	TAGAAATTTAATTCTTCACAATGATATAAATAAGAGCCTGTGTTTTATTTTGAGATTTCTGTCATCCTAGGTGTTTTGGAAATATTTGCTGTGTCTCAGGGGATTGTAGGAATACGAGGAGTTTTCAGCAACAAATTTTTAGCGATGTCAAAAAAAGGAAAACTCCATGCAAGTGTAAGTAGAACCACTTTATATTTGT	FGF5	FGF5_e2	ENSE00003674120	FGF5_e2	ENSE00003674120	A	sub	Intron up	93.4445070679528	91.7564735062229	-1.6880335617299	92.1692169216922	86.8628858578607	84.0690978886756	0.0	-0.09436244	-0.068651676	-0.0398319438099861	-0.0682544857263565	-0.06496705	-0.00311625	-0.044921875	-0.0634765625
FGF5_e2_G53C	G53C	TAGAAATTTAATTCTTCACAATGATATAAATAAGAGCCTGTGTTTTATTTTGCGATTTCTGTCATCCTAGGTGTTTTGGAAATATTTGCTGTGTCTCAGGGGATTGTAGGAATACGAGGAGTTTTCAGCAACAAATTTTTAGCGATGTCAAAAAAAGGAAAACTCCATGCAAGTGTAAGTAGAACCACTTTATATTTGT	FGF5	FGF5_e2	ENSE00003674120	FGF5_e2	ENSE00003674120	C	sub	Intron up	93.4445070679528	94.1402696901981	0.6957626222453	92.9411764705882	90.5138339920949	90.2198635329795	0.0	0.025304079	0.0058546364	0.0165036022663116	0.0223215669393539	0.009395093	-0.0010999441	0.025390625	0.015625
FGF5_e2_del53to58	del53to58	TAGAAATTTAATTCTTCACAATGATATAAATAAGAGCCTGTGTTTTATTTTGCTGTCATCCTAGGTGTTTTGGAAATATTTGCTGTGTCTCAGGGGATTGTAGGAATACGAGGAGTTTTCAGCAACAAATTTTTAGCGATGTCAAAAAAAGGAAAACTCCATGCAAGTGTAAGTAGAACCACTTTATATTTGT	FGF5	FGF5_e2	ENSE00003674120	FGF5_e2	ENSE00003674120	∆6nt	∆6nt	Intron up	93.4445070679528	93.2125553062421	-0.231951761710703	92.5826028320971	88.9016018306636	88.4615384615385	0.0	0.026610315	0.0044198036	0.005841925740242	0.0409769862890243	0.023911178	-0.0017409623	0.037109375	0.03125
FGF5_e2_G54A	G54A	TAGAAATTTAATTCTTCACAATGATATAAATAAGAGCCTGTGTTTTATTTTGGAATTTCTGTCATCCTAGGTGTTTTGGAAATATTTGCTGTGTCTCAGGGGATTGTAGGAATACGAGGAGTTTTCAGCAACAAATTTTTAGCGATGTCAAAAAAAGGAAAACTCCATGCAAGTGTAAGTAGAACCACTTTATATTTGT	FGF5	FGF5_e2	ENSE00003674120	FGF5_e2	ENSE00003674120	A	sub	Intron up	93.4445070679528	93.9498230049502	0.505315936997397	92.7893738140417	90.6716417910448	88.608776844071	0.0	0.009462744	0.0021857321	-0.0032019019126892	-0.0012265741825103	-0.03707084	-0.0008568466	0.0078125	0.0146484375
FGF5_e2_del52to52	del52to52	TAGAAATTTAATTCTTCACAATGATATAAATAAGAGCCTGTGTTTTATTTTGGATTTCTGTCATCCTAGGTGTTTTGGAAATATTTGCTGTGTCTCAGGGGATTGTAGGAATACGAGGAGTTTTCAGCAACAAATTTTTAGCGATGTCAAAAAAAGGAAAACTCCATGCAAGTGTAAGTAGAACCACTTTATATTTGT	FGF5	FGF5_e2	ENSE00003674120	FGF5_e2	ENSE00003674120	∆1nt	∆1nt	Intron up	93.4445070679528	93.3072495389063	-0.137257529046497	92.374213836478	89.0717577353522	88.6538461538462	0.0	0.016958207	0.004996538	0.0153694450855255	0.0281993299722671	0.011272728	-0.0026963651	0.029296875	0.017578125
FGF5_e2_G54C	G54C	TAGAAATTTAATTCTTCACAATGATATAAATAAGAGCCTGTGTTTTATTTTGGCATTTCTGTCATCCTAGGTGTTTTGGAAATATTTGCTGTGTCTCAGGGGATTGTAGGAATACGAGGAGTTTTCAGCAACAAATTTTTAGCGATGTCAAAAAAAGGAAAACTCCATGCAAGTGTAAGTAGAACCACTTTATATTTGT	FGF5	FGF5_e2	ENSE00003674120	FGF5_e2	ENSE00003674120	C	sub	Intron up	93.4445070679528	93.8988597796145	0.454352711661699	92.9419525065963	90.0806834361652	89.7945659377071	0.0	0.016858637	0.003773123	0.0139528810977935	0.0159243494272232	0.0011320114	-0.0011247098	0.013671875	0.0087890625
FGF5_e2_T56A	T56A	TAGAAATTTAATTCTTCACAATGATATAAATAAGAGCCTGTGTTTTATTTTGGGAATTCTGTCATCCTAGGTGTTTTGGAAATATTTGCTGTGTCTCAGGGGATTGTAGGAATACGAGGAGTTTTCAGCAACAAATTTTTAGCGATGTCAAAAAAAGGAAAACTCCATGCAAGTGTAAGTAGAACCACTTTATATTTGT	FGF5	FGF5_e2	ENSE00003674120	FGF5_e2	ENSE00003674120	A	sub	Intron up	93.4445070679528	92.9800826075742	-0.464424460378599	91.4565826330532	88.6063072227874	87.9120879120879	0.0	-0.045424312	-0.01565352	-0.0276031270623207	-0.0349037051200866	-0.034662172	-0.001912415	-0.05078125	-0.05078125
FGF5_e2_del56to58	del56to58	TAGAAATTTAATTCTTCACAATGATATAAATAAGAGCCTGTGTTTTATTTTGGGACTGTCATCCTAGGTGTTTTGGAAATATTTGCTGTGTCTCAGGGGATTGTAGGAATACGAGGAGTTTTCAGCAACAAATTTTTAGCGATGTCAAAAAAAGGAAAACTCCATGCAAGTGTAAGTAGAACCACTTTATATTTGT	FGF5	FGF5_e2	ENSE00003674120	FGF5_e2	ENSE00003674120	∆3nt	∆3nt	Intron up	93.4445070679528	80.155235016309	-13.2892720516438	73.4468476760239	67.3751686909582	66.0818713450292	0.0	-0.13764068	-0.049653947	-0.0616459846496582	-0.0744151175022125	-0.018609315	-0.0012159646	-0.107421875	-0.068359375
FGF5_e2_T56C	T56C	TAGAAATTTAATTCTTCACAATGATATAAATAAGAGCCTGTGTTTTATTTTGGGACTTCTGTCATCCTAGGTGTTTTGGAAATATTTGCTGTGTCTCAGGGGATTGTAGGAATACGAGGAGTTTTCAGCAACAAATTTTTAGCGATGTCAAAAAAAGGAAAACTCCATGCAAGTGTAAGTAGAACCACTTTATATTTGT	FGF5	FGF5_e2	ENSE00003674120	FGF5_e2	ENSE00003674120	C	sub	Intron up	93.4445070679528	92.7019114226762	-0.7425956452766	91.7035398230089	87.7354358300482	88.7743413516609	0.0	-0.048834413	-0.020109236	-0.0246287658810615	-0.0297690480947494	-0.04974599	-0.0021466017	-0.037109375	-0.0458984375
FGF5_e2_T56G	T56G	TAGAAATTTAATTCTTCACAATGATATAAATAAGAGCCTGTGTTTTATTTTGGGAGTTCTGTCATCCTAGGTGTTTTGGAAATATTTGCTGTGTCTCAGGGGATTGTAGGAATACGAGGAGTTTTCAGCAACAAATTTTTAGCGATGTCAAAAAAAGGAAAACTCCATGCAAGTGTAAGTAGAACCACTTTATATTTGT	FGF5	FGF5_e2	ENSE00003674120	FGF5_e2	ENSE00003674120	G	sub	Intron up	93.4445070679528	56.5305350798753	-36.9139719880775	44.8214285714286	36.8283473714784	37.4338085539715	0.0	-0.41040143	-0.43410188	-0.2210478037595749	-0.4240093976259231	-0.19335416	-0.022159427	-0.5322265625	-0.30615234375
FGF5_e2_T57A	T57A	TAGAAATTTAATTCTTCACAATGATATAAATAAGAGCCTGTGTTTTATTTTGGGATATCTGTCATCCTAGGTGTTTTGGAAATATTTGCTGTGTCTCAGGGGATTGTAGGAATACGAGGAGTTTTCAGCAACAAATTTTTAGCGATGTCAAAAAAAGGAAAACTCCATGCAAGTGTAAGTAGAACCACTTTATATTTGT	FGF5	FGF5_e2	ENSE00003674120	FGF5_e2	ENSE00003674120	A	sub	Intron up	93.4445070679528	91.02289096029	-2.42161610766279	88.4018264840183	85.7768052516411	82.5800376647834	0.0	-0.062681764	-0.021088243	-0.0404588133096694	-0.0514207035303115	-0.026677921	-0.0019102097	-0.052734375	-0.044921875
FGF5_e2_del56to61	del56to61	TAGAAATTTAATTCTTCACAATGATATAAATAAGAGCCTGTGTTTTATTTTGGGATCATCCTAGGTGTTTTGGAAATATTTGCTGTGTCTCAGGGGATTGTAGGAATACGAGGAGTTTTCAGCAACAAATTTTTAGCGATGTCAAAAAAAGGAAAACTCCATGCAAGTGTAAGTAGAACCACTTTATATTTGT	FGF5	FGF5_e2	ENSE00003674120	FGF5_e2	ENSE00003674120	∆6nt	∆6nt	Intron up	93.4445070679528	84.2199094080975	-9.22459765985529	77.5774387424873	73.9700374531835	71.4070351758794	0.0	-0.08959654	-0.027294785	-0.0678761154413223	-0.0554614663124084	-0.031202763	0.0009987354	-0.0703125	-0.068359375
FGF5_e2_T57C	T57C	TAGAAATTTAATTCTTCACAATGATATAAATAAGAGCCTGTGTTTTATTTTGGGATCTCTGTCATCCTAGGTGTTTTGGAAATATTTGCTGTGTCTCAGGGGATTGTAGGAATACGAGGAGTTTTCAGCAACAAATTTTTAGCGATGTCAAAAAAAGGAAAACTCCATGCAAGTGTAAGTAGAACCACTTTATATTTGT	FGF5	FGF5_e2	ENSE00003674120	FGF5_e2	ENSE00003674120	C	sub	Intron up	93.4445070679528	93.4814342629432	0.0369271949903993	92.7342256214149	89.8751115075825	86.9592088998764	0.0	-0.015734822	-0.0044670105	-0.0216826200485229	-0.026198923587799	-0.02986294	-0.001257211	-0.017578125	-0.0322265625
FGF5_e2_del56to76	del56to76	TAGAAATTTAATTCTTCACAATGATATAAATAAGAGCCTGTGTTTTATTTTGGGATGGAAATATTTGCTGTGTCTCAGGGGATTGTAGGAATACGAGGAGTTTTCAGCAACAAATTTTTAGCGATGTCAAAAAAAGGAAAACTCCATGCAAGTGTAAGTAGAACCACTTTATATTTGT	FGF5	FGF5_e2	ENSE00003674120	FGF5_e2	ENSE00003674120	∆21nt	∆21nt	3'SS	93.4445070679528	0.0401800649324023	-93.4043270030204	0.0	0.0	0.0	0.0	-0.7438996	-0.9095615	-0.5928795710206032	-0.8309137038886547	-0.56746686	-0.70453775	-0.89697265625	-0.542724609375
FGF5_e2_T57G	T57G	TAGAAATTTAATTCTTCACAATGATATAAATAAGAGCCTGTGTTTTATTTTGGGATGTCTGTCATCCTAGGTGTTTTGGAAATATTTGCTGTGTCTCAGGGGATTGTAGGAATACGAGGAGTTTTCAGCAACAAATTTTTAGCGATGTCAAAAAAAGGAAAACTCCATGCAAGTGTAAGTAGAACCACTTTATATTTGT	FGF5	FGF5_e2	ENSE00003674120	FGF5_e2	ENSE00003674120	G	sub	Intron up	93.4445070679528	90.3338632805782	-3.1106437873746	87.712895377129	84.1549295774648	82.5552825552826	0.0	-0.050583363	-0.015644968	-0.0314210355281829	-0.0432946979999542	-0.041482046	-0.0014398992	-0.068359375	-0.078125
FGF5_e2_T58A	T58A	TAGAAATTTAATTCTTCACAATGATATAAATAAGAGCCTGTGTTTTATTTTGGGATTACTGTCATCCTAGGTGTTTTGGAAATATTTGCTGTGTCTCAGGGGATTGTAGGAATACGAGGAGTTTTCAGCAACAAATTTTTAGCGATGTCAAAAAAAGGAAAACTCCATGCAAGTGTAAGTAGAACCACTTTATATTTGT	FGF5	FGF5_e2	ENSE00003674120	FGF5_e2	ENSE00003674120	A	sub	Intron up	93.4445070679528	87.9720315290862	-5.4724755388666	85.8407079646018	79.8850574712644	79.4023479188901	0.0	-0.1612938	-0.11258945	-0.0735490694642067	-0.1002428829669952	-0.080707744	-0.0047819316	-0.091796875	-0.0830078125
FGF5_e2_del58to63	del58to63	TAGAAATTTAATTCTTCACAATGATATAAATAAGAGCCTGTGTTTTATTTTGGGATTATCCTAGGTGTTTTGGAAATATTTGCTGTGTCTCAGGGGATTGTAGGAATACGAGGAGTTTTCAGCAACAAATTTTTAGCGATGTCAAAAAAAGGAAAACTCCATGCAAGTGTAAGTAGAACCACTTTATATTTGT	FGF5	FGF5_e2	ENSE00003674120	FGF5_e2	ENSE00003674120	∆6nt	∆6nt	Intron up	93.4445070679528	82.212304650346	-11.2322024176068	81.8181818181818	70.2519379844961	71.0182767624021	0.0	-0.055751324	-0.015321076	-0.0507441312074661	-0.0391945540904998	-0.013818711	0.001162827	-0.044921875	-0.033203125
FGF5_e2_T58C	T58C	TAGAAATTTAATTCTTCACAATGATATAAATAAGAGCCTGTGTTTTATTTTGGGATTCCTGTCATCCTAGGTGTTTTGGAAATATTTGCTGTGTCTCAGGGGATTGTAGGAATACGAGGAGTTTTCAGCAACAAATTTTTAGCGATGTCAAAAAAAGGAAAACTCCATGCAAGTGTAAGTAGAACCACTTTATATTTGT	FGF5	FGF5_e2	ENSE00003674120	FGF5_e2	ENSE00003674120	C	sub	Intron up	93.4445070679528	92.3736765430825	-1.0708305248703	91.1078717201166	87.6867030965392	85.8220211161388	0.0	-0.06001693	-0.017950088	-0.0367041826248168	-0.0459982901811599	-0.06796783	-0.002996564	-0.048828125	-0.0546875
FGF5_e2_del56to56	del56to56	TAGAAATTTAATTCTTCACAATGATATAAATAAGAGCCTGTGTTTTATTTTGGGATTCTGTCATCCTAGGTGTTTTGGAAATATTTGCTGTGTCTCAGGGGATTGTAGGAATACGAGGAGTTTTCAGCAACAAATTTTTAGCGATGTCAAAAAAAGGAAAACTCCATGCAAGTGTAAGTAGAACCACTTTATATTTGT	FGF5	FGF5_e2	ENSE00003674120	FGF5_e2	ENSE00003674120	∆1nt	∆1nt	Intron up	93.4445070679528	93.3912573552406	-0.0532497127122	93.7912813738441	88.9795918367347	89.1451831750339	0.0	-0.02464217	-0.0028220415	-0.0207572728395462	-0.0260819792747497	-0.0063333362	-0.0013889968	-0.01171875	-0.033203125
FGF5_e2_del58to78	del58to78	TAGAAATTTAATTCTTCACAATGATATAAATAAGAGCCTGTGTTTTATTTTGGGATTGAAATATTTGCTGTGTCTCAGGGGATTGTAGGAATACGAGGAGTTTTCAGCAACAAATTTTTAGCGATGTCAAAAAAAGGAAAACTCCATGCAAGTGTAAGTAGAACCACTTTATATTTGT	FGF5	FGF5_e2	ENSE00003674120	FGF5_e2	ENSE00003674120	∆21nt	∆21nt	3'SS	93.4445070679528	0.0419460081310518	-93.4025610598218	0.0	0.0	0.0	0.0	-0.67948246	-0.8347429	-0.4919952154159546	-0.7865627184510231	-0.5393138	-0.621976	-0.87548828125	-0.507080078125
FGF5_e2_T58G	T58G	TAGAAATTTAATTCTTCACAATGATATAAATAAGAGCCTGTGTTTTATTTTGGGATTGCTGTCATCCTAGGTGTTTTGGAAATATTTGCTGTGTCTCAGGGGATTGTAGGAATACGAGGAGTTTTCAGCAACAAATTTTTAGCGATGTCAAAAAAAGGAAAACTCCATGCAAGTGTAAGTAGAACCACTTTATATTTGT	FGF5	FGF5_e2	ENSE00003674120	FGF5_e2	ENSE00003674120	G	sub	Intron up	93.4445070679528	88.9068046562827	-4.5377024116701	81.0470510271703	81.4888337468983	81.573896353167	0.0	-0.120116204	-0.05335164	-0.058246910572052	-0.0769367963075637	-0.085984364	-0.003360659	-0.095703125	-0.087890625
FGF5_e2_del57to59	del57to59	TAGAAATTTAATTCTTCACAATGATATAAATAAGAGCCTGTGTTTTATTTTGGGATTGTCATCCTAGGTGTTTTGGAAATATTTGCTGTGTCTCAGGGGATTGTAGGAATACGAGGAGTTTTCAGCAACAAATTTTTAGCGATGTCAAAAAAAGGAAAACTCCATGCAAGTGTAAGTAGAACCACTTTATATTTGT	FGF5	FGF5_e2	ENSE00003674120	FGF5_e2	ENSE00003674120	∆3nt	∆3nt	Intron up	93.4445070679528	85.977525895947	-7.46698117200579	85.2489704230625	76.5025758443045	76.4363354037267	0.0	-0.066408426	-0.021130145	-0.0400011092424392	-0.0443615317344665	0.0011989474	0.000633657	-0.041015625	-0.0458984375
FGF5_e2_del59to79	del59to79	TAGAAATTTAATTCTTCACAATGATATAAATAAGAGCCTGTGTTTTATTTTGGGATTTAAATATTTGCTGTGTCTCAGGGGATTGTAGGAATACGAGGAGTTTTCAGCAACAAATTTTTAGCGATGTCAAAAAAAGGAAAACTCCATGCAAGTGTAAGTAGAACCACTTTATATTTGT	FGF5	FGF5_e2	ENSE00003674120	FGF5_e2	ENSE00003674120	∆21nt	∆21nt	3'SS	93.4445070679528	0.0271030653620507	-93.4174040025908	0.0	0.0	0.0	0.0	-0.6418574	-0.79879487	-0.4459930174052715	-0.7353003919124603	-0.53732586	-0.6273089	-0.85498046875	-0.4736328125
FGF5_e2_C59A	C59A	TAGAAATTTAATTCTTCACAATGATATAAATAAGAGCCTGTGTTTTATTTTGGGATTTATGTCATCCTAGGTGTTTTGGAAATATTTGCTGTGTCTCAGGGGATTGTAGGAATACGAGGAGTTTTCAGCAACAAATTTTTAGCGATGTCAAAAAAAGGAAAACTCCATGCAAGTGTAAGTAGAACCACTTTATATTTGT	FGF5	FGF5_e2	ENSE00003674120	FGF5_e2	ENSE00003674120	A	sub	Intron up	93.4445070679528	92.1083476953257	-1.3361593726271	89.0739236393176	86.6107382550336	88.7576759565423	0.0	-0.057287037	-0.025915384	-0.0289951711893081	-0.0376113355159759	-0.027060866	-0.0009380579	-0.033203125	-0.033203125
FGF5_e2_del60to80	del60to80	TAGAAATTTAATTCTTCACAATGATATAAATAAGAGCCTGTGTTTTATTTTGGGATTTCAATATTTGCTGTGTCTCAGGGGATTGTAGGAATACGAGGAGTTTTCAGCAACAAATTTTTAGCGATGTCAAAAAAAGGAAAACTCCATGCAAGTGTAAGTAGAACCACTTTATATTTGT	FGF5	FGF5_e2	ENSE00003674120	FGF5_e2	ENSE00003674120	∆21nt	∆21nt	3'SS	93.4445070679528	0.0806562007985195	-93.3638508671543	0.0	0.0	0.0	0.0	-0.6678005	-0.83320606	-0.4594112932682037	-0.737396240234375	-0.53362775	-0.61546063	-0.85986328125	-0.4892578125
FGF5_e2_T60A	T60A	TAGAAATTTAATTCTTCACAATGATATAAATAAGAGCCTGTGTTTTATTTTGGGATTTCAGTCATCCTAGGTGTTTTGGAAATATTTGCTGTGTCTCAGGGGATTGTAGGAATACGAGGAGTTTTCAGCAACAAATTTTTAGCGATGTCAAAAAAAGGAAAACTCCATGCAAGTGTAAGTAGAACCACTTTATATTTGT	FGF5	FGF5_e2	ENSE00003674120	FGF5_e2	ENSE00003674120	A	sub	Intron up	93.4445070679528	4.38038764418105	-89.0641194237717	1.93298969072165	1.46857923497268	1.09942638623327	0.0	-0.58443743	-0.59804153	-0.370851534884423	-0.5304308109916747	-0.38944143	-0.50451756	-0.6131591796875	-0.392578125
FGF5_e2_del60to62	del60to62	TAGAAATTTAATTCTTCACAATGATATAAATAAGAGCCTGTGTTTTATTTTGGGATTTCCATCCTAGGTGTTTTGGAAATATTTGCTGTGTCTCAGGGGATTGTAGGAATACGAGGAGTTTTCAGCAACAAATTTTTAGCGATGTCAAAAAAAGGAAAACTCCATGCAAGTGTAAGTAGAACCACTTTATATTTGT	FGF5	FGF5_e2	ENSE00003674120	FGF5_e2	ENSE00003674120	∆3nt	∆3nt	Intron up	93.4445070679528	92.4155139159089	-1.0289931520439	89.2275574112735	87.5912408759124	86.9387755102041	0.0	-0.018299818	-0.006177664	-0.0174338221549987	-0.0067542642354965	0.028628126	0.0017867386	-0.0078125	0.0048828125
FGF5_e2_del60to65	del60to65	TAGAAATTTAATTCTTCACAATGATATAAATAAGAGCCTGTGTTTTATTTTGGGATTTCCCTAGGTGTTTTGGAAATATTTGCTGTGTCTCAGGGGATTGTAGGAATACGAGGAGTTTTCAGCAACAAATTTTTAGCGATGTCAAAAAAAGGAAAACTCCATGCAAGTGTAAGTAGAACCACTTTATATTTGT	FGF5	FGF5_e2	ENSE00003674120	FGF5_e2	ENSE00003674120	∆6nt	∆6nt	Intron up	93.4445070679528	92.2288068921987	-1.2157001757541	91.8997107039537	87.1527777777778	86.7370892018779	0.0	0.0012023151	-0.0010320842	0.0064804852008819	0.0339359939098358	0.051504284	-0.00071164966	-0.005859375	-0.02734375
FGF5_e2_T60C	T60C	TAGAAATTTAATTCTTCACAATGATATAAATAAGAGCCTGTGTTTTATTTTGGGATTTCCGTCATCCTAGGTGTTTTGGAAATATTTGCTGTGTCTCAGGGGATTGTAGGAATACGAGGAGTTTTCAGCAACAAATTTTTAGCGATGTCAAAAAAAGGAAAACTCCATGCAAGTGTAAGTAGAACCACTTTATATTTGT	FGF5	FGF5_e2	ENSE00003674120	FGF5_e2	ENSE00003674120	C	sub	Intron up	93.4445070679528	89.6500050860596	-3.79450198189319	86.0233918128655	83.5261453031004	78.5052501544163	0.0	-0.064407915	-0.02379015	-0.0435234159231185	-0.0491943210363388	-0.07501307	-0.0022789836	-0.099609375	-0.0498046875
FGF5_e2_T60G	T60G	TAGAAATTTAATTCTTCACAATGATATAAATAAGAGCCTGTGTTTTATTTTGGGATTTCGGTCATCCTAGGTGTTTTGGAAATATTTGCTGTGTCTCAGGGGATTGTAGGAATACGAGGAGTTTTCAGCAACAAATTTTTAGCGATGTCAAAAAAAGGAAAACTCCATGCAAGTGTAAGTAGAACCACTTTATATTTGT	FGF5	FGF5_e2	ENSE00003674120	FGF5_e2	ENSE00003674120	G	sub	Intron up	93.4445070679528	81.1847292070739	-12.2597778608789	75.1474304970514	68.837803320562	68.6224489795918	0.0	-0.15898943	-0.08327845	-0.0745351165533065	-0.1026430428028106	-0.106421426	-0.0045897067	-0.21484375	-0.1123046875
FGF5_e2_del60to60	del60to60	TAGAAATTTAATTCTTCACAATGATATAAATAAGAGCCTGTGTTTTATTTTGGGATTTCGTCATCCTAGGTGTTTTGGAAATATTTGCTGTGTCTCAGGGGATTGTAGGAATACGAGGAGTTTTCAGCAACAAATTTTTAGCGATGTCAAAAAAAGGAAAACTCCATGCAAGTGTAAGTAGAACCACTTTATATTTGT	FGF5	FGF5_e2	ENSE00003674120	FGF5_e2	ENSE00003674120	∆1nt	∆1nt	Intron up	93.4445070679528	89.867261883438	-3.5772451845148	88.4844868735084	83.1910112359551	82.2447685478757	0.0	-0.054748446	-0.008607686	-0.0414676815271377	-0.0410995781421661	-0.022255331	-0.0029692054	-0.052734375	-0.0224609375
FGF5_e2_del61to81	del61to81	TAGAAATTTAATTCTTCACAATGATATAAATAAGAGCCTGTGTTTTATTTTGGGATTTCTATATTTGCTGTGTCTCAGGGGATTGTAGGAATACGAGGAGTTTTCAGCAACAAATTTTTAGCGATGTCAAAAAAAGGAAAACTCCATGCAAGTGTAAGTAGAACCACTTTATATTTGT	FGF5	FGF5_e2	ENSE00003674120	FGF5_e2	ENSE00003674120	∆21nt	∆21nt	3'SS	93.4445070679528	0.0386902670931739	-93.4058168008596	0.0	0.0	0.0	0.0	-0.62094915	-0.7706504	-0.4347525686025619	-0.644270583987236	-0.5136256	-0.5982104	-0.78125	-0.3994140625
FGF5_e2_G61A	G61A	TAGAAATTTAATTCTTCACAATGATATAAATAAGAGCCTGTGTTTTATTTTGGGATTTCTATCATCCTAGGTGTTTTGGAAATATTTGCTGTGTCTCAGGGGATTGTAGGAATACGAGGAGTTTTCAGCAACAAATTTTTAGCGATGTCAAAAAAAGGAAAACTCCATGCAAGTGTAAGTAGAACCACTTTATATTTGT	FGF5	FGF5_e2	ENSE00003674120	FGF5_e2	ENSE00003674120	A	sub	Intron up	93.4445070679528	93.347136091553	-0.0973709763998021	89.9913718723037	88.785046728972	90.1079136690647	0.0	-0.010761887	-0.0021705627	-0.0145527571439743	-0.014564573764801	-0.01829961	-0.00075775385	-0.017578125	-0.0439453125
FGF5_e2_del61to63	del61to63	TAGAAATTTAATTCTTCACAATGATATAAATAAGAGCCTGTGTTTTATTTTGGGATTTCTATCCTAGGTGTTTTGGAAATATTTGCTGTGTCTCAGGGGATTGTAGGAATACGAGGAGTTTTCAGCAACAAATTTTTAGCGATGTCAAAAAAAGGAAAACTCCATGCAAGTGTAAGTAGAACCACTTTATATTTGT	FGF5	FGF5_e2	ENSE00003674120	FGF5_e2	ENSE00003674120	∆3nt	∆3nt	Intron up	93.4445070679528	92.2835865977304	-1.16092047022239	91.0855063674955	87.3689727463312	86.5966646077826	0.0	0.007908225	0.00049614906	0.010033294558525	0.0266506969928741	0.026652053	0.0016221106	0.0078125	0.017578125
FGF5_e2_del61to66	del61to66	TAGAAATTTAATTCTTCACAATGATATAAATAAGAGCCTGTGTTTTATTTTGGGATTTCTCTAGGTGTTTTGGAAATATTTGCTGTGTCTCAGGGGATTGTAGGAATACGAGGAGTTTTCAGCAACAAATTTTTAGCGATGTCAAAAAAAGGAAAACTCCATGCAAGTGTAAGTAGAACCACTTTATATTTGT	FGF5	FGF5_e2	ENSE00003674120	FGF5_e2	ENSE00003674120	∆6nt	∆6nt	Intron up	93.4445070679528	93.0363983148052	-0.408108753147596	90.8232826428946	88.5632885632886	88.4936075597554	0.0	-0.0065633953	-0.0010498464	-9.706616401672365e-05	0.026852399110794	0.054548204	-4.9501657e-05	0.0078125	0.0
FGF5_e2_G61C	G61C	TAGAAATTTAATTCTTCACAATGATATAAATAAGAGCCTGTGTTTTATTTTGGGATTTCTCTCATCCTAGGTGTTTTGGAAATATTTGCTGTGTCTCAGGGGATTGTAGGAATACGAGGAGTTTTCAGCAACAAATTTTTAGCGATGTCAAAAAAAGGAAAACTCCATGCAAGTGTAAGTAGAACCACTTTATATTTGT	FGF5	FGF5_e2	ENSE00003674120	FGF5_e2	ENSE00003674120	C	sub	Intron up	93.4445070679528	93.8062180440863	0.3617109761335	93.3607822954195	90.8671973188102	85.8564693556836	0.0	0.021836847	0.0050154924	0.0144385248422622	-0.000779703259468	0.034497634	-0.0021118522	0.0234375	0.0
FGF5_e2_T62A	T62A	TAGAAATTTAATTCTTCACAATGATATAAATAAGAGCCTGTGTTTTATTTTGGGATTTCTGACATCCTAGGTGTTTTGGAAATATTTGCTGTGTCTCAGGGGATTGTAGGAATACGAGGAGTTTTCAGCAACAAATTTTTAGCGATGTCAAAAAAAGGAAAACTCCATGCAAGTGTAAGTAGAACCACTTTATATTTGT	FGF5	FGF5_e2	ENSE00003674120	FGF5_e2	ENSE00003674120	A	sub	Intron up	93.4445070679528	85.2623765245741	-8.1821305433787	79.5481106349825	75.5090497737557	74.0684983063606	0.0	-0.17717427	-0.1589222	-0.058230385184288	-0.0792708992958068	-0.058846593	-0.0018592179	-0.1484375	-0.1103515625
FGF5_e2_del62to62	del62to62	TAGAAATTTAATTCTTCACAATGATATAAATAAGAGCCTGTGTTTTATTTTGGGATTTCTGCATCCTAGGTGTTTTGGAAATATTTGCTGTGTCTCAGGGGATTGTAGGAATACGAGGAGTTTTCAGCAACAAATTTTTAGCGATGTCAAAAAAAGGAAAACTCCATGCAAGTGTAAGTAGAACCACTTTATATTTGT	FGF5	FGF5_e2	ENSE00003674120	FGF5_e2	ENSE00003674120	∆1nt	∆1nt	Intron up	93.4445070679528	93.1350996381826	-0.309407429770203	91.1618669314796	88.722927557879	88.6621315192744	0.0	-0.04999557	-0.008028269	-0.0279357284307479	-0.0312885493040084	0.0056253523	-0.0017780364	-0.029296875	-0.091796875
FGF5_e2_T62C	T62C	TAGAAATTTAATTCTTCACAATGATATAAATAAGAGCCTGTGTTTTATTTTGGGATTTCTGCCATCCTAGGTGTTTTGGAAATATTTGCTGTGTCTCAGGGGATTGTAGGAATACGAGGAGTTTTCAGCAACAAATTTTTAGCGATGTCAAAAAAAGGAAAACTCCATGCAAGTGTAAGTAGAACCACTTTATATTTGT	FGF5	FGF5_e2	ENSE00003674120	FGF5_e2	ENSE00003674120	C	sub	Intron up	93.4445070679528	90.8638924953782	-2.5806145725746	88.9061287820016	84.9462365591398	83.9299314546839	0.0	-0.057202935	-0.023099959	-0.0246066451072692	-0.0274608284235	-0.06097974	-0.0025501847	-0.0390625	-0.05078125
FGF5_e2_T62G	T62G	TAGAAATTTAATTCTTCACAATGATATAAATAAGAGCCTGTGTTTTATTTTGGGATTTCTGGCATCCTAGGTGTTTTGGAAATATTTGCTGTGTCTCAGGGGATTGTAGGAATACGAGGAGTTTTCAGCAACAAATTTTTAGCGATGTCAAAAAAAGGAAAACTCCATGCAAGTGTAAGTAGAACCACTTTATATTTGT	FGF5	FGF5_e2	ENSE00003674120	FGF5_e2	ENSE00003674120	G	sub	Intron up	93.4445070679528	79.6394496092595	-13.8050574586933	79.9850074962519	66.2136832239925	67.3064619321817	0.0	-0.2114512	-0.1886293	-0.0764666348695755	-0.1157231926918029	-0.077263	-0.0038740635	-0.1875	-0.1376953125
FGF5_e2_C63A	C63A	TAGAAATTTAATTCTTCACAATGATATAAATAAGAGCCTGTGTTTTATTTTGGGATTTCTGTAATCCTAGGTGTTTTGGAAATATTTGCTGTGTCTCAGGGGATTGTAGGAATACGAGGAGTTTTCAGCAACAAATTTTTAGCGATGTCAAAAAAAGGAAAACTCCATGCAAGTGTAAGTAGAACCACTTTATATTTGT	FGF5	FGF5_e2	ENSE00003674120	FGF5_e2	ENSE00003674120	A	sub	Intron up	93.4445070679528	91.7270852202011	-1.7174218477517	90.546875	86.2717770034843	86.052871467639	0.0	-0.06872299	-0.026140809	-0.0237658023834228	-0.0380910336971282	-0.03997554	-8.3863735e-05	-0.068359375	-0.044921875
FGF5_e2_del62to67	del62to67	TAGAAATTTAATTCTTCACAATGATATAAATAAGAGCCTGTGTTTTATTTTGGGATTTCTGTAGGTGTTTTGGAAATATTTGCTGTGTCTCAGGGGATTGTAGGAATACGAGGAGTTTTCAGCAACAAATTTTTAGCGATGTCAAAAAAAGGAAAACTCCATGCAAGTGTAAGTAGAACCACTTTATATTTGT	FGF5	FGF5_e2	ENSE00003674120	FGF5_e2	ENSE00003674120	∆6nt	∆6nt	3'SS	93.4445070679528	88.8076623935127	-4.6368446744401	85.6275303643725	81.6491511721908	78.1799379524302	0.0	-0.04662183	-0.00960663	-0.004490241408348	0.0273099243640899	0.00721775	0.0008722842	-0.0234375	0.01953125
FGF5_e2_del63to63	del63to63	TAGAAATTTAATTCTTCACAATGATATAAATAAGAGCCTGTGTTTTATTTTGGGATTTCTGTATCCTAGGTGTTTTGGAAATATTTGCTGTGTCTCAGGGGATTGTAGGAATACGAGGAGTTTTCAGCAACAAATTTTTAGCGATGTCAAAAAAAGGAAAACTCCATGCAAGTGTAAGTAGAACCACTTTATATTTGT	FGF5	FGF5_e2	ENSE00003674120	FGF5_e2	ENSE00003674120	∆1nt	∆1nt	Intron up	93.4445070679528	92.3590471704396	-1.0854598975132	89.9363794100636	87.3399715504979	87.5	0.0	-0.015684575	-0.0005402565	0.0116393119096755	0.0238192528486251	-0.007923409	3.8683414e-05	0.005859375	0.0205078125
FGF5_e2_del62to82	del62to82	TAGAAATTTAATTCTTCACAATGATATAAATAAGAGCCTGTGTTTTATTTTGGGATTTCTGTATTTGCTGTGTCTCAGGGGATTGTAGGAATACGAGGAGTTTTCAGCAACAAATTTTTAGCGATGTCAAAAAAAGGAAAACTCCATGCAAGTGTAAGTAGAACCACTTTATATTTGT	FGF5	FGF5_e2	ENSE00003674120	FGF5_e2	ENSE00003674120	∆21nt	∆21nt	3'SS	93.4445070679528	0.071769761199653	-93.3727373067531	0.0	0.0	0.0	0.0	-0.58388984	-0.7107295	-0.4159598648548126	-0.5931686460971832	-0.51553965	-0.55916345	-0.716796875	-0.3837890625
FGF5_e2_T65A	T65A	TAGAAATTTAATTCTTCACAATGATATAAATAAGAGCCTGTGTTTTATTTTGGGATTTCTGTCAACCTAGGTGTTTTGGAAATATTTGCTGTGTCTCAGGGGATTGTAGGAATACGAGGAGTTTTCAGCAACAAATTTTTAGCGATGTCAAAAAAAGGAAAACTCCATGCAAGTGTAAGTAGAACCACTTTATATTTGT	FGF5	FGF5_e2	ENSE00003674120	FGF5_e2	ENSE00003674120	A	sub	Intron up	93.4445070679528	89.2862308471251	-4.15827622082769	86.810551558753	82.3984526112186	80.6451612903226	0.0	-0.05414316	-0.020630926	-0.0334223955869674	-0.038975179195404	-0.055413857	-0.0020312667	-0.080078125	-0.0810546875
FGF5_e2_T65C	T65C	TAGAAATTTAATTCTTCACAATGATATAAATAAGAGCCTGTGTTTTATTTTGGGATTTCTGTCACCCTAGGTGTTTTGGAAATATTTGCTGTGTCTCAGGGGATTGTAGGAATACGAGGAGTTTTCAGCAACAAATTTTTAGCGATGTCAAAAAAAGGAAAACTCCATGCAAGTGTAAGTAGAACCACTTTATATTTGT	FGF5	FGF5_e2	ENSE00003674120	FGF5_e2	ENSE00003674120	C	sub	Intron up	93.4445070679528	94.2629577079203	0.818450639967505	92.8074245939675	91.2280701754386	89.1797556719023	0.0	-0.010877848	-0.0026867688	-0.0078336000442504	-0.0090305358171463	-0.017798096	8.955598e-05	-0.013671875	-0.0517578125
FGF5_e2_del65to65	del65to65	TAGAAATTTAATTCTTCACAATGATATAAATAAGAGCCTGTGTTTTATTTTGGGATTTCTGTCACCTAGGTGTTTTGGAAATATTTGCTGTGTCTCAGGGGATTGTAGGAATACGAGGAGTTTTCAGCAACAAATTTTTAGCGATGTCAAAAAAAGGAAAACTCCATGCAAGTGTAAGTAGAACCACTTTATATTTGT	FGF5	FGF5_e2	ENSE00003674120	FGF5_e2	ENSE00003674120	∆1nt	∆1nt	Intron up	93.4445070679528	91.3119768538465	-2.1325302141063	90.0110375275938	85.514440433213	85.5844942459116	0.0	-0.046491712	-0.007289499	-0.0253250151872634	0.0037892460823059	-0.0074799955	-0.0016881824	-0.029296875	-0.0517578125
FGF5_e2_T65G	T65G	TAGAAATTTAATTCTTCACAATGATATAAATAAGAGCCTGTGTTTTATTTTGGGATTTCTGTCAGCCTAGGTGTTTTGGAAATATTTGCTGTGTCTCAGGGGATTGTAGGAATACGAGGAGTTTTCAGCAACAAATTTTTAGCGATGTCAAAAAAAGGAAAACTCCATGCAAGTGTAAGTAGAACCACTTTATATTTGT	FGF5	FGF5_e2	ENSE00003674120	FGF5_e2	ENSE00003674120	G	sub	Intron up	93.4445070679528	41.4415522667252	-52.0029548012276	32.3232323232323	22.9875851021226	22.1090168110036	0.0	-0.4383667	-0.4634266	-0.2630711048841476	-0.4444287866353988	-0.311158	-0.12515855	-0.5029296875	-0.33056640625
FGF5_e2_del65to70	del65to70	TAGAAATTTAATTCTTCACAATGATATAAATAAGAGCCTGTGTTTTATTTTGGGATTTCTGTCAGTGTTTTGGAAATATTTGCTGTGTCTCAGGGGATTGTAGGAATACGAGGAGTTTTCAGCAACAAATTTTTAGCGATGTCAAAAAAAGGAAAACTCCATGCAAGTGTAAGTAGAACCACTTTATATTTGT	FGF5	FGF5_e2	ENSE00003674120	FGF5_e2	ENSE00003674120	∆6nt	∆6nt	3'SS	93.4445070679528	0.34298460704716	-93.1015224609057	0.0	0.0878863336751135	0.0	0.0	-0.7250601	-0.9161439	-0.5492207128636437	-0.764834199404163	-0.45281333	-0.52345455	-0.8830553218722343	-0.5261210650205612
FGF5_e2_C66A	C66A	TAGAAATTTAATTCTTCACAATGATATAAATAAGAGCCTGTGTTTTATTTTGGGATTTCTGTCATACTAGGTGTTTTGGAAATATTTGCTGTGTCTCAGGGGATTGTAGGAATACGAGGAGTTTTCAGCAACAAATTTTTAGCGATGTCAAAAAAAGGAAAACTCCATGCAAGTGTAAGTAGAACCACTTTATATTTGT	FGF5	FGF5_e2	ENSE00003674120	FGF5_e2	ENSE00003674120	A	sub	Intron up	93.4445070679528	86.3772431243511	-7.0672639436017	82.579185520362	77.029520295203	78.004956629492	0.0	-0.13268131	-0.08520004	-0.0422722920775413	-0.0530140101909637	-0.04456252	-0.0011067092	-0.083984375	-0.060546875
FGF5_e2_del65to67	del65to67	TAGAAATTTAATTCTTCACAATGATATAAATAAGAGCCTGTGTTTTATTTTGGGATTTCTGTCATAGGTGTTTTGGAAATATTTGCTGTGTCTCAGGGGATTGTAGGAATACGAGGAGTTTTCAGCAACAAATTTTTAGCGATGTCAAAAAAAGGAAAACTCCATGCAAGTGTAAGTAGAACCACTTTATATTTGT	FGF5	FGF5_e2	ENSE00003674120	FGF5_e2	ENSE00003674120	∆3nt	∆3nt	3'SS	93.4445070679528	90.7008439589286	-2.7436631090242	91.2824811399832	85.0636302746149	81.8521983161834	0.0	-0.03737718	-0.009385586	-0.02129328250885	-0.0082373321056365	0.014111474	0.0018029809	-0.017578125	-0.001953125
FGF5_e2_C67A	C67A	TAGAAATTTAATTCTTCACAATGATATAAATAAGAGCCTGTGTTTTATTTTGGGATTTCTGTCATCATAGGTGTTTTGGAAATATTTGCTGTGTCTCAGGGGATTGTAGGAATACGAGGAGTTTTCAGCAACAAATTTTTAGCGATGTCAAAAAAAGGAAAACTCCATGCAAGTGTAAGTAGAACCACTTTATATTTGT	FGF5	FGF5_e2	ENSE00003674120	FGF5_e2	ENSE00003674120	A	sub	3'SS	93.4445070679528	92.3990577355473	-1.0454493324055	89.8014440433213	87.9267277268943	86.0824742268041	0.0	-0.045257747	-0.013787031	-0.0297206863760948	-0.0316916108131408	0.016676039	-0.00048530102	-0.046875	-0.0380859375
FGF5_e2_T68A	T68A	TAGAAATTTAATTCTTCACAATGATATAAATAAGAGCCTGTGTTTTATTTTGGGATTTCTGTCATCCAAGGTGTTTTGGAAATATTTGCTGTGTCTCAGGGGATTGTAGGAATACGAGGAGTTTTCAGCAACAAATTTTTAGCGATGTCAAAAAAAGGAAAACTCCATGCAAGTGTAAGTAGAACCACTTTATATTTGT	FGF5	FGF5_e2	ENSE00003674120	FGF5_e2	ENSE00003674120	A	sub	3'SS	93.4445070679528	42.0184465308242	-51.4260605371286	33.6434108527132	23.2593150169364	25.0591638180384	0.0	-0.39014256	-0.43628782	-0.1608910635113716	-0.2751136422157287	-0.18282068	-0.009521484	-0.55126953125	-0.30908203125
FGF5_e2_del68to68	del68to68	TAGAAATTTAATTCTTCACAATGATATAAATAAGAGCCTGTGTTTTATTTTGGGATTTCTGTCATCCAGGTGTTTTGGAAATATTTGCTGTGTCTCAGGGGATTGTAGGAATACGAGGAGTTTTCAGCAACAAATTTTTAGCGATGTCAAAAAAAGGAAAACTCCATGCAAGTGTAAGTAGAACCACTTTATATTTGT	FGF5	FGF5_e2	ENSE00003674120	FGF5_e2	ENSE00003674120	∆1nt	∆1nt	3'SS	93.4445070679528	92.2784459831051	-1.1660610848477	90.2053712480253	87.5924871940808	85.8372456964006	0.0	-0.04063317	-0.0053896904	-0.0308975577354431	-0.0340832322835922	-0.0012177229	-0.0030873716	-0.021484375	-0.1083984375
FGF5_e2_T68C	T68C	TAGAAATTTAATTCTTCACAATGATATAAATAAGAGCCTGTGTTTTATTTTGGGATTTCTGTCATCCCAGGTGTTTTGGAAATATTTGCTGTGTCTCAGGGGATTGTAGGAATACGAGGAGTTTTCAGCAACAAATTTTTAGCGATGTCAAAAAAAGGAAAACTCCATGCAAGTGTAAGTAGAACCACTTTATATTTGT	FGF5	FGF5_e2	ENSE00003674120	FGF5_e2	ENSE00003674120	C	sub	3'SS	93.4445070679528	90.5999218879835	-2.84458517996929	86.7481203007519	85.0303951367781	82.0487804878049	0.0	-0.03992915	-0.010369629	-0.0329570397734642	-0.0357221812009811	-0.033464283	-0.0011331439	-0.037109375	-0.0966796875
FGF5_e2_del68to88	del68to88	TAGAAATTTAATTCTTCACAATGATATAAATAAGAGCCTGTGTTTTATTTTGGGATTTCTGTCATCCCTGTGTCTCAGGGGATTGTAGGAATACGAGGAGTTTTCAGCAACAAATTTTTAGCGATGTCAAAAAAAGGAAAACTCCATGCAAGTGTAAGTAGAACCACTTTATATTTGT	FGF5	FGF5_e2	ENSE00003674120	FGF5_e2	ENSE00003674120	∆21nt	∆21nt	3'SS	93.4445070679528	0.059724162984596	-93.3847829049682	0.0	0.0	0.0	0.0	-0.6126132	-0.7769938	-0.4333049654960632	-0.6481012105941772	-0.51302683	-0.59331703	-0.7890625	-0.4228515625
FGF5_e2_T68G	T68G	TAGAAATTTAATTCTTCACAATGATATAAATAAGAGCCTGTGTTTTATTTTGGGATTTCTGTCATCCGAGGTGTTTTGGAAATATTTGCTGTGTCTCAGGGGATTGTAGGAATACGAGGAGTTTTCAGCAACAAATTTTTAGCGATGTCAAAAAAAGGAAAACTCCATGCAAGTGTAAGTAGAACCACTTTATATTTGT	FGF5	FGF5_e2	ENSE00003674120	FGF5_e2	ENSE00003674120	G	sub	3'SS	93.4445070679528	23.6270987156879	-69.8174083522649	14.5694022289767	10.6037603643583	10.8259295820994	0.0	-0.6279717	-0.7591329	-0.36829973757267	-0.6104840785264969	-0.4555544	-0.04528758	-0.88006591796875	-0.524658203125
FGF5_e2_del68to70	del68to70	TAGAAATTTAATTCTTCACAATGATATAAATAAGAGCCTGTGTTTTATTTTGGGATTTCTGTCATCCGTGTTTTGGAAATATTTGCTGTGTCTCAGGGGATTGTAGGAATACGAGGAGTTTTCAGCAACAAATTTTTAGCGATGTCAAAAAAAGGAAAACTCCATGCAAGTGTAAGTAGAACCACTTTATATTTGT	FGF5	FGF5_e2	ENSE00003674120	FGF5_e2	ENSE00003674120	∆3nt	∆3nt	3'SS	93.4445070679528	0.227556221451576	-93.2169508465012	0.0326850792613172	0.0465679426282947	0.0381049155341039	0.0	-0.7046666	-0.85055435	-0.5315132446144162	-0.7265072929872076	-0.5199799	-0.587397	-0.8852531276643276	-0.5234355181455612
FGF5_e2_G70A	G70A	TAGAAATTTAATTCTTCACAATGATATAAATAAGAGCCTGTGTTTTATTTTGGGATTTCTGTCATCCTAAGTGTTTTGGAAATATTTGCTGTGTCTCAGGGGATTGTAGGAATACGAGGAGTTTTCAGCAACAAATTTTTAGCGATGTCAAAAAAAGGAAAACTCCATGCAAGTGTAAGTAGAACCACTTTATATTTGT	FGF5	FGF5_e2	ENSE00003674120	FGF5_e2	ENSE00003674120	A	sub	3'SS	93.4445070679528	0.172216643549339	-93.2722904244035	0.0292483182217023	0.0308118933908489	0.0243635034717992	0.0	-0.6970953	-0.83213913	-0.5388185251322284	-0.790293738134551	-0.5206785	-0.5998692	-0.8840245604515076	-0.5187413692474365
FGF5_e2_G70C	G70C	TAGAAATTTAATTCTTCACAATGATATAAATAAGAGCCTGTGTTTTATTTTGGGATTTCTGTCATCCTACGTGTTTTGGAAATATTTGCTGTGTCTCAGGGGATTGTAGGAATACGAGGAGTTTTCAGCAACAAATTTTTAGCGATGTCAAAAAAAGGAAAACTCCATGCAAGTGTAAGTAGAACCACTTTATATTTGT	FGF5	FGF5_e2	ENSE00003674120	FGF5_e2	ENSE00003674120	C	sub	3'SS	93.4445070679528	0.206531375605806	-93.237975692347	0.011731581417175	0.0419962203401694	0.0447147200858523	0.0	-0.7016191	-0.84200644	-0.5297055019182153	-0.7508431040914729	-0.5184998	-0.6231987	-0.8854639530181885	-0.5248463153839111
FGF5_e2_G71A	G71A	TAGAAATTTAATTCTTCACAATGATATAAATAAGAGCCTGTGTTTTATTTTGGGATTTCTGTCATCCTAGATGTTTTGGAAATATTTGCTGTGTCTCAGGGGATTGTAGGAATACGAGGAGTTTTCAGCAACAAATTTTTAGCGATGTCAAAAAAAGGAAAACTCCATGCAAGTGTAAGTAGAACCACTTTATATTTGT	FGF5	FGF5_e2	ENSE00003674120	FGF5_e2	ENSE00003674120	A	sub	3'SS	93.4445070679528	86.7123283581342	-6.73217870981859	84.0025094102886	77.4858320453375	78.8666666666667	0.0	-0.09347215	-0.033052057	-0.0673724114894867	-0.0691736340522766	-0.06974651	-0.0037374496	-0.091796875	-0.03125
FGF5_e2_G71C	G71C	TAGAAATTTAATTCTTCACAATGATATAAATAAGAGCCTGTGTTTTATTTTGGGATTTCTGTCATCCTAGCTGTTTTGGAAATATTTGCTGTGTCTCAGGGGATTGTAGGAATACGAGGAGTTTTCAGCAACAAATTTTTAGCGATGTCAAAAAAAGGAAAACTCCATGCAAGTGTAAGTAGAACCACTTTATATTTGT	FGF5	FGF5_e2	ENSE00003674120	FGF5_e2	ENSE00003674120	C	sub	3'SS	93.4445070679528	28.0254562866191	-65.4190507813337	19.147224456959	13.2598247102064	13.6579060749677	0.0	-0.2466594	-0.18132979	-0.1484730616211891	-0.244765818119049	-0.20754425	-0.007727623	-0.4873046875	-0.2783203125
FGF5_e2_T72A	T72A	TAGAAATTTAATTCTTCACAATGATATAAATAAGAGCCTGTGTTTTATTTTGGGATTTCTGTCATCCTAGGAGTTTTGGAAATATTTGCTGTGTCTCAGGGGATTGTAGGAATACGAGGAGTTTTCAGCAACAAATTTTTAGCGATGTCAAAAAAAGGAAAACTCCATGCAAGTGTAAGTAGAACCACTTTATATTTGT	FGF5	FGF5_e2	ENSE00003674120	FGF5_e2	ENSE00003674120	A	sub	Exon	93.4445070679528	90.7819372694555	-2.66256979849729	90.2506963788301	85.1351351351351	82.6251180358829	0.0	-0.09094119	-0.03956741	-0.0608658194541931	-0.0668415278196334	-0.06965232	-0.0028673112	-0.068359375	-0.0341796875
FGF5_e2_T72C	T72C	TAGAAATTTAATTCTTCACAATGATATAAATAAGAGCCTGTGTTTTATTTTGGGATTTCTGTCATCCTAGGCGTTTTGGAAATATTTGCTGTGTCTCAGGGGATTGTAGGAATACGAGGAGTTTTCAGCAACAAATTTTTAGCGATGTCAAAAAAAGGAAAACTCCATGCAAGTGTAAGTAGAACCACTTTATATTTGT	FGF5	FGF5_e2	ENSE00003674120	FGF5_e2	ENSE00003674120	C	sub	Exon	93.4445070679528	91.446285635818	-1.99822143213479	90.5492730210016	86.4236329352609	83.2958801498127	0.0	-0.03977096	-0.0127904415	-0.0330480709671974	-0.0313020795583725	-0.056627065	-0.0015276372	-0.0234375	0.06640625
FGF5_e2_del72to77	del72to77	TAGAAATTTAATTCTTCACAATGATATAAATAAGAGCCTGTGTTTTATTTTGGGATTTCTGTCATCCTAGGGGAAATATTTGCTGTGTCTCAGGGGATTGTAGGAATACGAGGAGTTTTCAGCAACAAATTTTTAGCGATGTCAAAAAAAGGAAAACTCCATGCAAGTGTAAGTAGAACCACTTTATATTTGT	FGF5	FGF5_e2	ENSE00003674120	FGF5_e2	ENSE00003674120	∆6nt	∆6nt	Exon	93.4445070679528	89.1613321976869	-4.28317487026589	87.3886223440713	82.0205479452055	80.8244846970643	0.0	-0.16002122	-0.10961971	-0.066224917769432	-0.0700165778398513	0.013452917	-0.0009886026	-0.05859375	-0.03125
FGF5_e2_T72G	T72G	TAGAAATTTAATTCTTCACAATGATATAAATAAGAGCCTGTGTTTTATTTTGGGATTTCTGTCATCCTAGGGGTTTTGGAAATATTTGCTGTGTCTCAGGGGATTGTAGGAATACGAGGAGTTTTCAGCAACAAATTTTTAGCGATGTCAAAAAAAGGAAAACTCCATGCAAGTGTAAGTAGAACCACTTTATATTTGT	FGF5	FGF5_e2	ENSE00003674120	FGF5_e2	ENSE00003674120	G	sub	Exon	93.4445070679528	84.9109699812708	-8.533537086682	79.1505791505792	75.6349206349206	71.2237093690249	0.0	-0.14880157	-0.12384957	-0.0839695930480957	-0.1024999320507049	-0.086707816	-0.0027460754	-0.10546875	-0.072265625
FGF5_e2_del72to92	del72to92	TAGAAATTTAATTCTTCACAATGATATAAATAAGAGCCTGTGTTTTATTTTGGGATTTCTGTCATCCTAGGGTCTCAGGGGATTGTAGGAATACGAGGAGTTTTCAGCAACAAATTTTTAGCGATGTCAAAAAAAGGAAAACTCCATGCAAGTGTAAGTAGAACCACTTTATATTTGT	FGF5	FGF5_e2	ENSE00003674120	FGF5_e2	ENSE00003674120	∆21nt	∆21nt	Exon	93.4445070679528	94.2409652046558	0.796458136703004	92.9098128190584	90.688717716357	90.343152140905	0.0	-0.12710097	-0.17925599	-0.1304177418351173	-0.1185093820095062	-0.22804227	-0.019346744	-0.064453125	0.0078125
FGF5_e2_del72to72	del72to72	TAGAAATTTAATTCTTCACAATGATATAAATAAGAGCCTGTGTTTTATTTTGGGATTTCTGTCATCCTAGGGTTTTGGAAATATTTGCTGTGTCTCAGGGGATTGTAGGAATACGAGGAGTTTTCAGCAACAAATTTTTAGCGATGTCAAAAAAAGGAAAACTCCATGCAAGTGTAAGTAGAACCACTTTATATTTGT	FGF5	FGF5_e2	ENSE00003674120	FGF5_e2	ENSE00003674120	∆1nt	∆1nt	Exon	93.4445070679528	92.699469806963	-0.7450372609898	90.258064516129	89.0184645286686	83.747481531229	0.0	-0.10216054	-0.034014523	-0.0666152238845825	-0.0671745538711547	-0.13231456	-0.0026433766	-0.046875	-0.0185546875
FGF5_e2_G73A	G73A	TAGAAATTTAATTCTTCACAATGATATAAATAAGAGCCTGTGTTTTATTTTGGGATTTCTGTCATCCTAGGTATTTTGGAAATATTTGCTGTGTCTCAGGGGATTGTAGGAATACGAGGAGTTTTCAGCAACAAATTTTTAGCGATGTCAAAAAAAGGAAAACTCCATGCAAGTGTAAGTAGAACCACTTTATATTTGT	FGF5	FGF5_e2	ENSE00003674120	FGF5_e2	ENSE00003674120	A	sub	Exon	93.4445070679528	93.4073854358689	-0.037121632083903	91.2258867454885	89.386248269497	88.4753901560624	0.0	-0.007386148	-0.0035087168	-0.009514182806015	-0.001628816127777	0.0065196306	-0.00042507052	-0.0078125	0.06640625
FGF5_e2_G73C	G73C	TAGAAATTTAATTCTTCACAATGATATAAATAAGAGCCTGTGTTTTATTTTGGGATTTCTGTCATCCTAGGTCTTTTGGAAATATTTGCTGTGTCTCAGGGGATTGTAGGAATACGAGGAGTTTTCAGCAACAAATTTTTAGCGATGTCAAAAAAAGGAAAACTCCATGCAAGTGTAAGTAGAACCACTTTATATTTGT	FGF5	FGF5_e2	ENSE00003674120	FGF5_e2	ENSE00003674120	C	sub	Exon	93.4445070679528	93.0713830931557	-0.373123974797096	91.726618705036	88.7979861548144	87.8811571540266	0.0	-0.009291679	-0.0026723146	-0.0087748020887374	-0.0038819313049316	-0.010439903	-0.0007325113	0.005859375	0.048828125
FGF5_e2_del73to78	del73to78	TAGAAATTTAATTCTTCACAATGATATAAATAAGAGCCTGTGTTTTATTTTGGGATTTCTGTCATCCTAGGTGAAATATTTGCTGTGTCTCAGGGGATTGTAGGAATACGAGGAGTTTTCAGCAACAAATTTTTAGCGATGTCAAAAAAAGGAAAACTCCATGCAAGTGTAAGTAGAACCACTTTATATTTGT	FGF5	FGF5_e2	ENSE00003674120	FGF5_e2	ENSE00003674120	∆6nt	∆6nt	Exon	93.4445070679528	93.0317213482202	-0.4127857197326	92.9123125851885	88.4822389666308	88.5658914728682	0.0	-0.022210807	-0.0042365193	0.0119705200195312	0.0295147001743316	0.0027324706	0.0007518232	0.01953125	0.029296875
FGF5_e2_T74A	T74A	TAGAAATTTAATTCTTCACAATGATATAAATAAGAGCCTGTGTTTTATTTTGGGATTTCTGTCATCCTAGGTGATTTGGAAATATTTGCTGTGTCTCAGGGGATTGTAGGAATACGAGGAGTTTTCAGCAACAAATTTTTAGCGATGTCAAAAAAAGGAAAACTCCATGCAAGTGTAAGTAGAACCACTTTATATTTGT	FGF5	FGF5_e2	ENSE00003674120	FGF5_e2	ENSE00003674120	A	sub	Exon	93.4445070679528	93.5872690546121	0.142761986659301	92.5549009105517	89.7058823529412	88.5516506922258	0.0	-0.010014176	-0.0039762557	-0.016012042760849	-0.0100869983434677	0.016649172	-0.0008363724	0.0	0.0224609375
FGF5_e2_del74to94	del74to94	TAGAAATTTAATTCTTCACAATGATATAAATAAGAGCCTGTGTTTTATTTTGGGATTTCTGTCATCCTAGGTGCTCAGGGGATTGTAGGAATACGAGGAGTTTTCAGCAACAAATTTTTAGCGATGTCAAAAAAAGGAAAACTCCATGCAAGTGTAAGTAGAACCACTTTATATTTGT	FGF5	FGF5_e2	ENSE00003674120	FGF5_e2	ENSE00003674120	∆21nt	∆21nt	Exon	93.4445070679528	95.269809488145	1.8253024201922	94.8166877370417	92.797960484385	90.7848324514991	0.0	-0.026289731	-0.041358322	0.0071512460708618	0.0411478281021118	-0.122716695	-0.012296796	0.0234375	0.044921875
FGF5_e2_T74C	T74C	TAGAAATTTAATTCTTCACAATGATATAAATAAGAGCCTGTGTTTTATTTTGGGATTTCTGTCATCCTAGGTGCTTTGGAAATATTTGCTGTGTCTCAGGGGATTGTAGGAATACGAGGAGTTTTCAGCAACAAATTTTTAGCGATGTCAAAAAAAGGAAAACTCCATGCAAGTGTAAGTAGAACCACTTTATATTTGT	FGF5	FGF5_e2	ENSE00003674120	FGF5_e2	ENSE00003674120	C	sub	Exon	93.4445070679528	93.6196760815606	0.175169013607801	93.6263736263736	89.540412044374	89.2741061755146	0.0	0.010689318	0.0019894838	0.0152213871479034	0.0159608870744705	0.037197232	-0.00044238567	0.01953125	0.00390625
FGF5_e2_T74G	T74G	TAGAAATTTAATTCTTCACAATGATATAAATAAGAGCCTGTGTTTTATTTTGGGATTTCTGTCATCCTAGGTGGTTTGGAAATATTTGCTGTGTCTCAGGGGATTGTAGGAATACGAGGAGTTTTCAGCAACAAATTTTTAGCGATGTCAAAAAAAGGAAAACTCCATGCAAGTGTAAGTAGAACCACTTTATATTTGT	FGF5	FGF5_e2	ENSE00003674120	FGF5_e2	ENSE00003674120	G	sub	Exon	93.4445070679528	93.4362131776292	-0.0082938903235962	91.4248021108179	89.3998878295009	88.7038377986966	0.0	-0.020875782	-0.006217748	0.0126586854457855	0.0090261399745941	-0.015319958	-0.000407964	0.0	0.033203125
FGF5_e2_del75to80	del75to80	TAGAAATTTAATTCTTCACAATGATATAAATAAGAGCCTGTGTTTTATTTTGGGATTTCTGTCATCCTAGGTGTAATATTTGCTGTGTCTCAGGGGATTGTAGGAATACGAGGAGTTTTCAGCAACAAATTTTTAGCGATGTCAAAAAAAGGAAAACTCCATGCAAGTGTAAGTAGAACCACTTTATATTTGT	FGF5	FGF5_e2	ENSE00003674120	FGF5_e2	ENSE00003674120	∆6nt	∆6nt	Exon	93.4445070679528	93.1472018466409	-0.297305221311894	91.6351118760757	88.7973640856672	88.3808095952024	0.0	-0.08110207	-0.02950105	0.0035791397094726	0.0368891358375549	0.023053527	0.0003800094	0.0	-0.009765625
FGF5_e2_T75A	T75A	TAGAAATTTAATTCTTCACAATGATATAAATAAGAGCCTGTGTTTTATTTTGGGATTTCTGTCATCCTAGGTGTATTGGAAATATTTGCTGTGTCTCAGGGGATTGTAGGAATACGAGGAGTTTTCAGCAACAAATTTTTAGCGATGTCAAAAAAAGGAAAACTCCATGCAAGTGTAAGTAGAACCACTTTATATTTGT	FGF5	FGF5_e2	ENSE00003674120	FGF5_e2	ENSE00003674120	A	sub	Exon	93.4445070679528	93.415158306576	-0.0293487613768018	91.2154696132597	89.1656288916563	89.3957345971564	0.0	-0.0010625124	7.262826e-05	-0.0090557485818862	-0.0088060498237609	0.05470237	-0.001352936	0.005859375	-0.0234375
FGF5_e2_T75C	T75C	TAGAAATTTAATTCTTCACAATGATATAAATAAGAGCCTGTGTTTTATTTTGGGATTTCTGTCATCCTAGGTGTCTTGGAAATATTTGCTGTGTCTCAGGGGATTGTAGGAATACGAGGAGTTTTCAGCAACAAATTTTTAGCGATGTCAAAAAAAGGAAAACTCCATGCAAGTGTAAGTAGAACCACTTTATATTTGT	FGF5	FGF5_e2	ENSE00003674120	FGF5_e2	ENSE00003674120	C	sub	Exon	93.4445070679528	93.6653248535331	0.220817785580307	91.2037037037037	89.5693135935397	89.9217221135029	0.0	0.014676571	0.0029702485	0.0128900557756423	0.0158767700195312	0.016150862	-0.00092059374	0.01953125	0.0205078125
FGF5_e2_del74to76	del74to76	TAGAAATTTAATTCTTCACAATGATATAAATAAGAGCCTGTGTTTTATTTTGGGATTTCTGTCATCCTAGGTGTGGAAATATTTGCTGTGTCTCAGGGGATTGTAGGAATACGAGGAGTTTTCAGCAACAAATTTTTAGCGATGTCAAAAAAAGGAAAACTCCATGCAAGTGTAAGTAGAACCACTTTATATTTGT	FGF5	FGF5_e2	ENSE00003674120	FGF5_e2	ENSE00003674120	∆3nt	∆3nt	Exon	93.4445070679528	94.5203164979666	1.07580943001381	92.4211597151577	91.6027452563585	89.3956043956044	0.0	-0.022924006	-0.0035365522	0.0729327350854873	0.0588128864765167	0.02796486	-0.0015261769	0.0234375	0.046875
FGF5_e2_T75G	T75G	TAGAAATTTAATTCTTCACAATGATATAAATAAGAGCCTGTGTTTTATTTTGGGATTTCTGTCATCCTAGGTGTGTTGGAAATATTTGCTGTGTCTCAGGGGATTGTAGGAATACGAGGAGTTTTCAGCAACAAATTTTTAGCGATGTCAAAAAAAGGAAAACTCCATGCAAGTGTAAGTAGAACCACTTTATATTTGT	FGF5	FGF5_e2	ENSE00003674120	FGF5_e2	ENSE00003674120	G	sub	Exon	93.4445070679528	93.0922958057321	-0.352211262220703	90.7933398628795	88.4631403581841	89.4246575342466	0.0	0.008251846	0.002077788	0.0105087608098983	0.0089913308620452	0.015039459	-0.0016001761	0.015625	-0.009765625
FGF5_e2_del76to81	del76to81	TAGAAATTTAATTCTTCACAATGATATAAATAAGAGCCTGTGTTTTATTTTGGGATTTCTGTCATCCTAGGTGTTATATTTGCTGTGTCTCAGGGGATTGTAGGAATACGAGGAGTTTTCAGCAACAAATTTTTAGCGATGTCAAAAAAAGGAAAACTCCATGCAAGTGTAAGTAGAACCACTTTATATTTGT	FGF5	FGF5_e2	ENSE00003674120	FGF5_e2	ENSE00003674120	∆6nt	∆6nt	Exon	93.4445070679528	93.3066861742862	-0.137820893666596	91.0320284697509	89.4483805668016	86.3967906637491	0.0	-0.06063205	-0.018370122	0.0023056268692016	0.0305945575237274	-2.6524067e-06	0.00033667684	-0.001953125	0.001953125
FGF5_e2_T76A	T76A	TAGAAATTTAATTCTTCACAATGATATAAATAAGAGCCTGTGTTTTATTTTGGGATTTCTGTCATCCTAGGTGTTATGGAAATATTTGCTGTGTCTCAGGGGATTGTAGGAATACGAGGAGTTTTCAGCAACAAATTTTTAGCGATGTCAAAAAAAGGAAAACTCCATGCAAGTGTAAGTAGAACCACTTTATATTTGT	FGF5	FGF5_e2	ENSE00003674120	FGF5_e2	ENSE00003674120	A	sub	Exon	93.4445070679528	92.4508469679912	-0.993660099961602	91.4750957854406	88.0677444187837	85.6009070294785	0.0	-0.004068196	-0.0008096695	-0.0182340741157531	-0.0131704956293106	0.027892023	0.0005671084	0.005859375	-0.00390625
FGF5_e2_del75to95	del75to95	TAGAAATTTAATTCTTCACAATGATATAAATAAGAGCCTGTGTTTTATTTTGGGATTTCTGTCATCCTAGGTGTTCAGGGGATTGTAGGAATACGAGGAGTTTTCAGCAACAAATTTTTAGCGATGTCAAAAAAAGGAAAACTCCATGCAAGTGTAAGTAGAACCACTTTATATTTGT	FGF5	FGF5_e2	ENSE00003674120	FGF5_e2	ENSE00003674120	∆21nt	∆21nt	Exon	93.4445070679528	95.397814358433	1.9533072904802	94.3327239488117	93.0309007232084	90.6059727457234	0.0	-0.036235154	-0.0603137	0.0041241943836212	0.0084344446659088	-0.13157389	-0.013775498	0.00390625	0.052734375
FGF5_e2_T76C	T76C	TAGAAATTTAATTCTTCACAATGATATAAATAAGAGCCTGTGTTTTATTTTGGGATTTCTGTCATCCTAGGTGTTCTGGAAATATTTGCTGTGTCTCAGGGGATTGTAGGAATACGAGGAGTTTTCAGCAACAAATTTTTAGCGATGTCAAAAAAAGGAAAACTCCATGCAAGTGTAAGTAGAACCACTTTATATTTGT	FGF5	FGF5_e2	ENSE00003674120	FGF5_e2	ENSE00003674120	C	sub	Exon	93.4445070679528	93.5813111587745	0.136804090821707	92.2489724016441	89.6829971181556	88.8064733648011	0.0	0.011805117	0.0022641718	0.018442302942276	0.020890936255455	0.04200262	-0.0010969341	0.021484375	0.037109375
FGF5_e2_del76to78	del76to78	TAGAAATTTAATTCTTCACAATGATATAAATAAGAGCCTGTGTTTTATTTTGGGATTTCTGTCATCCTAGGTGTTGAAATATTTGCTGTGTCTCAGGGGATTGTAGGAATACGAGGAGTTTTCAGCAACAAATTTTTAGCGATGTCAAAAAAAGGAAAACTCCATGCAAGTGTAAGTAGAACCACTTTATATTTGT	FGF5	FGF5_e2	ENSE00003674120	FGF5_e2	ENSE00003674120	∆3nt	∆3nt	Exon	93.4445070679528	92.8428435087378	-0.601663559214993	91.8691588785047	89.1288696904248	85.2490421455939	0.0	-0.060343564	-0.012939304	0.0716859102249145	0.04549041390419	0.030181363	-2.7030706e-05	0.0078125	0.0703125
FGF5_e2_T76G	T76G	TAGAAATTTAATTCTTCACAATGATATAAATAAGAGCCTGTGTTTTATTTTGGGATTTCTGTCATCCTAGGTGTTGTGGAAATATTTGCTGTGTCTCAGGGGATTGTAGGAATACGAGGAGTTTTCAGCAACAAATTTTTAGCGATGTCAAAAAAAGGAAAACTCCATGCAAGTGTAAGTAGAACCACTTTATATTTGT	FGF5	FGF5_e2	ENSE00003674120	FGF5_e2	ENSE00003674120	G	sub	Exon	93.4445070679528	93.0980945136413	-0.346412554311493	91.0428662827895	88.6082751209028	88.7961029923452	0.0	0.015606433	0.0028653145	0.0311194360256195	0.0286682099103927	0.052896827	-0.0002297163	0.017578125	0.03125
FGF5_e2_del77to79	del77to79	TAGAAATTTAATTCTTCACAATGATATAAATAAGAGCCTGTGTTTTATTTTGGGATTTCTGTCATCCTAGGTGTTTAAATATTTGCTGTGTCTCAGGGGATTGTAGGAATACGAGGAGTTTTCAGCAACAAATTTTTAGCGATGTCAAAAAAAGGAAAACTCCATGCAAGTGTAAGTAGAACCACTTTATATTTGT	FGF5	FGF5_e2	ENSE00003674120	FGF5_e2	ENSE00003674120	∆3nt	∆3nt	Exon	93.4445070679528	90.0076797932878	-3.436827274665	90.0692840646651	82.9126213592233	84.7728726807422	0.0	-0.25566196	-0.18884829	-0.1066618114709854	-0.1538698524236679	-0.13646318	-0.010065854	-0.107421875	-0.0673828125
FGF5_e2_T77A	T77A	TAGAAATTTAATTCTTCACAATGATATAAATAAGAGCCTGTGTTTTATTTTGGGATTTCTGTCATCCTAGGTGTTTAGGAAATATTTGCTGTGTCTCAGGGGATTGTAGGAATACGAGGAGTTTTCAGCAACAAATTTTTAGCGATGTCAAAAAAAGGAAAACTCCATGCAAGTGTAAGTAGAACCACTTTATATTTGT	FGF5	FGF5_e2	ENSE00003674120	FGF5_e2	ENSE00003674120	A	sub	Exon	93.4445070679528	93.1143069269424	-0.330200141010395	89.3873085339169	89.4354838709677	86.7579908675799	0.0	-0.19144619	-0.20065674	-0.1449191868305206	-0.1679010391235351	-0.100799456	-0.01836592	-0.119140625	-0.08203125
FGF5_e2_del77to97	del77to97	TAGAAATTTAATTCTTCACAATGATATAAATAAGAGCCTGTGTTTTATTTTGGGATTTCTGTCATCCTAGGTGTTTAGGGGATTGTAGGAATACGAGGAGTTTTCAGCAACAAATTTTTAGCGATGTCAAAAAAAGGAAAACTCCATGCAAGTGTAAGTAGAACCACTTTATATTTGT	FGF5	FGF5_e2	ENSE00003674120	FGF5_e2	ENSE00003674120	∆21nt	∆21nt	Exon	93.4445070679528	91.0736227124661	-2.3708843554867	87.6623376623377	85.3973449718131	82.8861493836113	0.0	-0.16358098	-0.2471379	-0.180324800312519	-0.2091777026653289	-0.26857665	-0.043228388	-0.1171875	0.025390625
FGF5_e2_T77C	T77C	TAGAAATTTAATTCTTCACAATGATATAAATAAGAGCCTGTGTTTTATTTTGGGATTTCTGTCATCCTAGGTGTTTCGGAAATATTTGCTGTGTCTCAGGGGATTGTAGGAATACGAGGAGTTTTCAGCAACAAATTTTTAGCGATGTCAAAAAAAGGAAAACTCCATGCAAGTGTAAGTAGAACCACTTTATATTTGT	FGF5	FGF5_e2	ENSE00003674120	FGF5_e2	ENSE00003674120	C	sub	Exon	93.4445070679528	93.1851087892493	-0.259398278703493	92.462311557789	88.9383815887157	88.1844380403458	0.0	0.014883727	0.0035797656	0.0117954015731811	0.0150490850210189	0.02202876	-0.0011970997	0.029296875	0.060546875
FGF5_e2_del74to74	del74to74	TAGAAATTTAATTCTTCACAATGATATAAATAAGAGCCTGTGTTTTATTTTGGGATTTCTGTCATCCTAGGTGTTTGGAAATATTTGCTGTGTCTCAGGGGATTGTAGGAATACGAGGAGTTTTCAGCAACAAATTTTTAGCGATGTCAAAAAAAGGAAAACTCCATGCAAGTGTAAGTAGAACCACTTTATATTTGT	FGF5	FGF5_e2	ENSE00003674120	FGF5_e2	ENSE00003674120	∆1nt	∆1nt	Exon	93.4445070679528	93.9692786660057	0.524771598052898	94.4713870029098	90.3680501174628	89.1608391608392	0.0	-0.032429934	-0.005712092	-0.0410189479589462	-0.0406414121389389	-0.088164285	-0.0024791658	0.0078125	0.0048828125
FGF5_e2_T77G	T77G	TAGAAATTTAATTCTTCACAATGATATAAATAAGAGCCTGTGTTTTATTTTGGGATTTCTGTCATCCTAGGTGTTTGGGAAATATTTGCTGTGTCTCAGGGGATTGTAGGAATACGAGGAGTTTTCAGCAACAAATTTTTAGCGATGTCAAAAAAAGGAAAACTCCATGCAAGTGTAAGTAGAACCACTTTATATTTGT	FGF5	FGF5_e2	ENSE00003674120	FGF5_e2	ENSE00003674120	G	sub	Exon	93.4445070679528	92.1678124784875	-1.2766945894653	89.6978021978022	87.4531835205993	85.614849187935	0.0	-0.040290862	-0.012530088	-0.0158016979694366	-0.0165022313594818	-0.016868398	-0.0042987764	-0.01953125	-0.0341796875
FGF5_e2_del78to80	del78to80	TAGAAATTTAATTCTTCACAATGATATAAATAAGAGCCTGTGTTTTATTTTGGGATTTCTGTCATCCTAGGTGTTTTAATATTTGCTGTGTCTCAGGGGATTGTAGGAATACGAGGAGTTTTCAGCAACAAATTTTTAGCGATGTCAAAAAAAGGAAAACTCCATGCAAGTGTAAGTAGAACCACTTTATATTTGT	FGF5	FGF5_e2	ENSE00003674120	FGF5_e2	ENSE00003674120	∆3nt	∆3nt	Exon	93.4445070679528	89.1272860512523	-4.3172210167005	87.1467025572006	81.404958677686	83.2962138084633	0.0	-0.24936971	-0.15924397	-0.0543528646230697	-0.0951302349567413	-0.07351829	-0.0050209165	-0.1015625	-0.0927734375
FGF5_e2_G78A	G78A	TAGAAATTTAATTCTTCACAATGATATAAATAAGAGCCTGTGTTTTATTTTGGGATTTCTGTCATCCTAGGTGTTTTAGAAATATTTGCTGTGTCTCAGGGGATTGTAGGAATACGAGGAGTTTTCAGCAACAAATTTTTAGCGATGTCAAAAAAAGGAAAACTCCATGCAAGTGTAAGTAGAACCACTTTATATTTGT	FGF5	FGF5_e2	ENSE00003674120	FGF5_e2	ENSE00003674120	A	sub	Exon	93.4445070679528	88.6968984080498	-4.747608659903	84.0501792114696	81.1881188118812	80.7610993657505	0.0	-0.121632546	-0.07979694	-0.0359720587730407	-0.0442684739828109	-0.034487814	-0.0031468868	-0.0859375	-0.064453125
FGF5_e2_del77to82	del77to82	TAGAAATTTAATTCTTCACAATGATATAAATAAGAGCCTGTGTTTTATTTTGGGATTTCTGTCATCCTAGGTGTTTTATTTGCTGTGTCTCAGGGGATTGTAGGAATACGAGGAGTTTTCAGCAACAAATTTTTAGCGATGTCAAAAAAAGGAAAACTCCATGCAAGTGTAAGTAGAACCACTTTATATTTGT	FGF5	FGF5_e2	ENSE00003674120	FGF5_e2	ENSE00003674120	∆6nt	∆6nt	Exon	93.4445070679528	93.5786013202879	0.134094252335104	92.4253459577567	89.718482252142	88.6267902274642	0.0	-0.07886091	-0.027486652	-0.0047390311956405	-0.0058460980653762	0.00014534593	-0.00058707595	-0.017578125	-0.033203125
FGF5_e2_G78C	G78C	TAGAAATTTAATTCTTCACAATGATATAAATAAGAGCCTGTGTTTTATTTTGGGATTTCTGTCATCCTAGGTGTTTTCGAAATATTTGCTGTGTCTCAGGGGATTGTAGGAATACGAGGAGTTTTCAGCAACAAATTTTTAGCGATGTCAAAAAAAGGAAAACTCCATGCAAGTGTAAGTAGAACCACTTTATATTTGT	FGF5	FGF5_e2	ENSE00003674120	FGF5_e2	ENSE00003674120	C	sub	Exon	93.4445070679528	92.8446416028925	-0.599865465060301	92.0780711825488	88.7905604719764	86.5196078431373	0.0	-0.0015599728	-0.0001206696	-0.0127612501382827	-0.0066549628973007	0.026170388	-0.0006222725	0.0078125	0.05859375
FGF5_e2_G79A	G79A	TAGAAATTTAATTCTTCACAATGATATAAATAAGAGCCTGTGTTTTATTTTGGGATTTCTGTCATCCTAGGTGTTTTGAAAATATTTGCTGTGTCTCAGGGGATTGTAGGAATACGAGGAGTTTTCAGCAACAAATTTTTAGCGATGTCAAAAAAAGGAAAACTCCATGCAAGTGTAAGTAGAACCACTTTATATTTGT	FGF5	FGF5_e2	ENSE00003674120	FGF5_e2	ENSE00003674120	A	sub	Exon	93.4445070679528	92.6541639844201	-0.790343083532696	92.3619271445359	88.3301707779886	86.3102998696219	0.0	-0.040575296	-0.014089882	-0.0318827852606773	-0.0374438315629959	-0.021148339	-0.002056539	-0.033203125	-0.0361328125
FGF5_e2_del78to78	del78to78	TAGAAATTTAATTCTTCACAATGATATAAATAAGAGCCTGTGTTTTATTTTGGGATTTCTGTCATCCTAGGTGTTTTGAAATATTTGCTGTGTCTCAGGGGATTGTAGGAATACGAGGAGTTTTCAGCAACAAATTTTTAGCGATGTCAAAAAAAGGAAAACTCCATGCAAGTGTAAGTAGAACCACTTTATATTTGT	FGF5	FGF5_e2	ENSE00003674120	FGF5_e2	ENSE00003674120	∆1nt	∆1nt	Exon	93.4445070679528	92.2919334078944	-1.1525736600584	91.4483821263482	86.7201976528722	88.9279437609842	0.0	-0.098983556	-0.041163087	-0.0530074909329414	-0.0653406530618667	-0.118712336	-0.0033848286	-0.04296875	-0.0361328125
FGF5_e2_del79to81	del79to81	TAGAAATTTAATTCTTCACAATGATATAAATAAGAGCCTGTGTTTTATTTTGGGATTTCTGTCATCCTAGGTGTTTTGATATTTGCTGTGTCTCAGGGGATTGTAGGAATACGAGGAGTTTTCAGCAACAAATTTTTAGCGATGTCAAAAAAAGGAAAACTCCATGCAAGTGTAAGTAGAACCACTTTATATTTGT	FGF5	FGF5_e2	ENSE00003674120	FGF5_e2	ENSE00003674120	∆3nt	∆3nt	Exon	93.4445070679528	92.0418652054337	-1.40264186251909	92.8386540120794	86.4635010630759	87.4743326488706	0.0	-0.12969401	-0.054090083	0.0486386865377426	-0.0015626847743988	0.009112924	-0.00044304132	-0.025390625	-0.0341796875
FGF5_e2_G79C	G79C	TAGAAATTTAATTCTTCACAATGATATAAATAAGAGCCTGTGTTTTATTTTGGGATTTCTGTCATCCTAGGTGTTTTGCAAATATTTGCTGTGTCTCAGGGGATTGTAGGAATACGAGGAGTTTTCAGCAACAAATTTTTAGCGATGTCAAAAAAAGGAAAACTCCATGCAAGTGTAAGTAGAACCACTTTATATTTGT	FGF5	FGF5_e2	ENSE00003674120	FGF5_e2	ENSE00003674120	C	sub	Exon	93.4445070679528	91.9127292956208	-1.531777772332	91.8350168350168	86.5527488855869	86.3288718929255	0.0	-0.057018697	-0.022127986	-0.0478508919477462	-0.0532318502664566	-0.040651947	-0.0038771331	-0.046875	-0.0673828125
FGF5_e2_T83A	T83A	TAGAAATTTAATTCTTCACAATGATATAAATAAGAGCCTGTGTTTTATTTTGGGATTTCTGTCATCCTAGGTGTTTTGGAAAAATTTGCTGTGTCTCAGGGGATTGTAGGAATACGAGGAGTTTTCAGCAACAAATTTTTAGCGATGTCAAAAAAAGGAAAACTCCATGCAAGTGTAAGTAGAACCACTTTATATTTGT	FGF5	FGF5_e2	ENSE00003674120	FGF5_e2	ENSE00003674120	A	sub	Exon	93.4445070679528	92.432568405916	-1.01193866203679	91.9528949950932	87.177597641857	88.1944444444445	0.0	0.009724766	0.0019637644	0.0141953378915786	0.0141979157924652	0.02660507	-0.00036621094	0.015625	0.037109375
FGF5_e2_del83to83	del83to83	TAGAAATTTAATTCTTCACAATGATATAAATAAGAGCCTGTGTTTTATTTTGGGATTTCTGTCATCCTAGGTGTTTTGGAAAATTTGCTGTGTCTCAGGGGATTGTAGGAATACGAGGAGTTTTCAGCAACAAATTTTTAGCGATGTCAAAAAAAGGAAAACTCCATGCAAGTGTAAGTAGAACCACTTTATATTTGT	FGF5	FGF5_e2	ENSE00003674120	FGF5_e2	ENSE00003674120	∆1nt	∆1nt	Exon	93.4445070679528	94.1487236582525	0.7042165902997	91.7525773195876	91.1716171617162	88.8402625820569	0.0	-0.014056891	-0.0011610091	-0.0130708962678909	-0.0028100460767745	-0.08077066	-0.0010486245	0.015625	-0.0087890625
FGF5_e2_T83C	T83C	TAGAAATTTAATTCTTCACAATGATATAAATAAGAGCCTGTGTTTTATTTTGGGATTTCTGTCATCCTAGGTGTTTTGGAAACATTTGCTGTGTCTCAGGGGATTGTAGGAATACGAGGAGTTTTCAGCAACAAATTTTTAGCGATGTCAAAAAAAGGAAAACTCCATGCAAGTGTAAGTAGAACCACTTTATATTTGT	FGF5	FGF5_e2	ENSE00003674120	FGF5_e2	ENSE00003674120	C	sub	Exon	93.4445070679528	93.0463272275478	-0.398179840405	92.2305764411028	89.3077873918418	85.8874458874459	0.0	0.012150437	0.0025039613	0.0158389061689376	0.0165436714887619	0.015385598	-0.0008343458	0.01953125	0.044921875
FGF5_e2_del83to88	del83to88	TAGAAATTTAATTCTTCACAATGATATAAATAAGAGCCTGTGTTTTATTTTGGGATTTCTGTCATCCTAGGTGTTTTGGAAACTGTGTCTCAGGGGATTGTAGGAATACGAGGAGTTTTCAGCAACAAATTTTTAGCGATGTCAAAAAAAGGAAAACTCCATGCAAGTGTAAGTAGAACCACTTTATATTTGT	FGF5	FGF5_e2	ENSE00003674120	FGF5_e2	ENSE00003674120	∆6nt	∆6nt	Exon	93.4445070679528	94.4460235619643	1.0015164940115	92.0857378400659	91.8449197860963	88.7892376681614	0.0	0.0012702942	0.0012405515	0.0174497812986373	0.0210050195455551	0.037858456	0.0011367798	0.0234375	0.015625
FGF5_e2_T83G	T83G	TAGAAATTTAATTCTTCACAATGATATAAATAAGAGCCTGTGTTTTATTTTGGGATTTCTGTCATCCTAGGTGTTTTGGAAAGATTTGCTGTGTCTCAGGGGATTGTAGGAATACGAGGAGTTTTCAGCAACAAATTTTTAGCGATGTCAAAAAAAGGAAAACTCCATGCAAGTGTAAGTAGAACCACTTTATATTTGT	FGF5	FGF5_e2	ENSE00003674120	FGF5_e2	ENSE00003674120	G	sub	Exon	93.4445070679528	92.7141082202788	-0.730398847673996	91.7119565217391	88.2214369846879	87.2011251758087	0.0	0.008288622	0.0019996464	0.0229055285453796	0.0191635638475418	0.02473417	-0.0008383393	0.015625	0.033203125
FGF5_e2_T85A	T85A	TAGAAATTTAATTCTTCACAATGATATAAATAAGAGCCTGTGTTTTATTTTGGGATTTCTGTCATCCTAGGTGTTTTGGAAATAATTGCTGTGTCTCAGGGGATTGTAGGAATACGAGGAGTTTTCAGCAACAAATTTTTAGCGATGTCAAAAAAAGGAAAACTCCATGCAAGTGTAAGTAGAACCACTTTATATTTGT	FGF5	FGF5_e2	ENSE00003674120	FGF5_e2	ENSE00003674120	A	sub	Exon	93.4445070679528	93.6701403860993	0.225633318146501	90.6748466257669	89.7579143389199	89.5140664961637	0.0	0.0011947155	-0.0004658699	0.0099591016769409	0.0079728960990905	0.030272543	5.015731e-05	0.001953125	0.0126953125
FGF5_e2_T85C	T85C	TAGAAATTTAATTCTTCACAATGATATAAATAAGAGCCTGTGTTTTATTTTGGGATTTCTGTCATCCTAGGTGTTTTGGAAATACTTGCTGTGTCTCAGGGGATTGTAGGAATACGAGGAGTTTTCAGCAACAAATTTTTAGCGATGTCAAAAAAAGGAAAACTCCATGCAAGTGTAAGTAGAACCACTTTATATTTGT	FGF5	FGF5_e2	ENSE00003674120	FGF5_e2	ENSE00003674120	C	sub	Exon	93.4445070679528	93.5758904162984	0.131383348345604	93.6857562408223	90.8387096774194	86.3636363636364	0.0	0.009751171	0.00215137	0.0040516257286071	0.0064893066883087	0.017660066	-0.0013261437	0.017578125	0.048828125
FGF5_e2_del85to87	del85to87	TAGAAATTTAATTCTTCACAATGATATAAATAAGAGCCTGTGTTTTATTTTGGGATTTCTGTCATCCTAGGTGTTTTGGAAATAGCTGTGTCTCAGGGGATTGTAGGAATACGAGGAGTTTTCAGCAACAAATTTTTAGCGATGTCAAAAAAAGGAAAACTCCATGCAAGTGTAAGTAGAACCACTTTATATTTGT	FGF5	FGF5_e2	ENSE00003674120	FGF5_e2	ENSE00003674120	∆3nt	∆3nt	Exon	93.4445070679528	93.0264562874413	-0.418050780511503	91.1353032659409	88.31891223733	89.1845493562232	0.0	-0.046477437	-0.011466801	0.0836093425750732	0.0453604906797409	0.005655557	0.00018197298	-0.001953125	0.017578125
FGF5_e2_del85to105	del85to105	TAGAAATTTAATTCTTCACAATGATATAAATAAGAGCCTGTGTTTTATTTTGGGATTTCTGTCATCCTAGGTGTTTTGGAAATAGTAGGAATACGAGGAGTTTTCAGCAACAAATTTTTAGCGATGTCAAAAAAAGGAAAACTCCATGCAAGTGTAAGTAGAACCACTTTATATTTGT	FGF5	FGF5_e2	ENSE00003674120	FGF5_e2	ENSE00003674120	∆21nt	∆21nt	Exon	93.4445070679528	95.4744311917474	2.0299241237946	94.71454058876	93.0297550550715	91.0625148561921	0.0	0.0048345327	-0.012929976	0.0168432742357254	0.0587188601493835	-0.09441355	-0.010803938	0.005859375	0.0859375
FGF5_e2_del85to90	del85to90	TAGAAATTTAATTCTTCACAATGATATAAATAAGAGCCTGTGTTTTATTTTGGGATTTCTGTCATCCTAGGTGTTTTGGAAATAGTGTCTCAGGGGATTGTAGGAATACGAGGAGTTTTCAGCAACAAATTTTTAGCGATGTCAAAAAAAGGAAAACTCCATGCAAGTGTAAGTAGAACCACTTTATATTTGT	FGF5	FGF5_e2	ENSE00003674120	FGF5_e2	ENSE00003674120	∆6nt	∆6nt	Exon	93.4445070679528	90.910961723634	-2.5335453443188	88.1895881895882	85.1449275362319	83.7719298245614	0.0	-0.04557377	-0.0133731365	0.0152372866868972	0.0432532727718353	-0.0073717237	-0.00035995245	-0.03515625	-0.0205078125
FGF5_e2_T85G	T85G	TAGAAATTTAATTCTTCACAATGATATAAATAAGAGCCTGTGTTTTATTTTGGGATTTCTGTCATCCTAGGTGTTTTGGAAATAGTTGCTGTGTCTCAGGGGATTGTAGGAATACGAGGAGTTTTCAGCAACAAATTTTTAGCGATGTCAAAAAAAGGAAAACTCCATGCAAGTGTAAGTAGAACCACTTTATATTTGT	FGF5	FGF5_e2	ENSE00003674120	FGF5_e2	ENSE00003674120	G	sub	Exon	93.4445070679528	92.3169242123297	-1.1275828556231	91.937069813176	86.9499241274659	88.0503144654088	0.0	-0.0015723705	-0.003519684	0.0287676453590393	0.0184928923845291	0.016230106	-6.607175e-05	-0.005859375	0.0283203125
FGF5_e2_T86A	T86A	TAGAAATTTAATTCTTCACAATGATATAAATAAGAGCCTGTGTTTTATTTTGGGATTTCTGTCATCCTAGGTGTTTTGGAAATATATGCTGTGTCTCAGGGGATTGTAGGAATACGAGGAGTTTTCAGCAACAAATTTTTAGCGATGTCAAAAAAAGGAAAACTCCATGCAAGTGTAAGTAGAACCACTTTATATTTGT	FGF5	FGF5_e2	ENSE00003674120	FGF5_e2	ENSE00003674120	A	sub	Exon	93.4445070679528	92.6178564466577	-0.8266506212951	92.9085303186023	88.6590584878745	84.5714285714286	0.0	0.00035467744	0.00048026443	0.0046699047088623	0.0029772669076919	0.006272137	-0.00089010596	0.009765625	0.0009765625
FGF5_e2_T86C	T86C	TAGAAATTTAATTCTTCACAATGATATAAATAAGAGCCTGTGTTTTATTTTGGGATTTCTGTCATCCTAGGTGTTTTGGAAATATCTGCTGTGTCTCAGGGGATTGTAGGAATACGAGGAGTTTTCAGCAACAAATTTTTAGCGATGTCAAAAAAAGGAAAACTCCATGCAAGTGTAAGTAGAACCACTTTATATTTGT	FGF5	FGF5_e2	ENSE00003674120	FGF5_e2	ENSE00003674120	C	sub	Exon	93.4445070679528	93.4924197498647	0.0479126819118991	92.2874093605801	89.9435028248588	87.2752420470263	0.0	0.0164527	0.0041998625	-0.0144252926111221	0.0002681612968444	-0.01717326	-0.002171576	0.0234375	0.0146484375
FGF5_e2_del86to88	del86to88	TAGAAATTTAATTCTTCACAATGATATAAATAAGAGCCTGTGTTTTATTTTGGGATTTCTGTCATCCTAGGTGTTTTGGAAATATCTGTGTCTCAGGGGATTGTAGGAATACGAGGAGTTTTCAGCAACAAATTTTTAGCGATGTCAAAAAAAGGAAAACTCCATGCAAGTGTAAGTAGAACCACTTTATATTTGT	FGF5	FGF5_e2	ENSE00003674120	FGF5_e2	ENSE00003674120	∆3nt	∆3nt	Exon	93.4445070679528	93.6002502237074	0.155743155754606	93.8351254480287	89.9701492537314	87.7937831690675	0.0	-0.05920291	-0.013084471	0.0530458241701126	0.0339795351028442	-0.00039458275	-0.00047194958	-0.009765625	-0.0224609375
FGF5_e2_T86G	T86G	TAGAAATTTAATTCTTCACAATGATATAAATAAGAGCCTGTGTTTTATTTTGGGATTTCTGTCATCCTAGGTGTTTTGGAAATATGTGCTGTGTCTCAGGGGATTGTAGGAATACGAGGAGTTTTCAGCAACAAATTTTTAGCGATGTCAAAAAAAGGAAAACTCCATGCAAGTGTAAGTAGAACCACTTTATATTTGT	FGF5	FGF5_e2	ENSE00003674120	FGF5_e2	ENSE00003674120	G	sub	Exon	93.4445070679528	93.0556601192503	-0.388846948702493	93.8131313131313	88.7417218543046	87.5710227272727	0.0	-0.0079886615	-0.000926882	-0.0192499905824661	-0.0103107839822769	-0.0350163	-0.0033331811	0.009765625	-0.005859375
FGF5_e2_T87A	T87A	TAGAAATTTAATTCTTCACAATGATATAAATAAGAGCCTGTGTTTTATTTTGGGATTTCTGTCATCCTAGGTGTTTTGGAAATATTAGCTGTGTCTCAGGGGATTGTAGGAATACGAGGAGTTTTCAGCAACAAATTTTTAGCGATGTCAAAAAAAGGAAAACTCCATGCAAGTGTAAGTAGAACCACTTTATATTTGT	FGF5	FGF5_e2	ENSE00003674120	FGF5_e2	ENSE00003674120	A	sub	Exon	93.4445070679528	92.3838383375304	-1.0606687304224	89.501312335958	88.5534591194969	83.5387323943662	0.0	-0.046489447	-0.021460623	0.0045375823974609	0.0020862966775894	-0.0053604245	-0.0014263988	-0.041015625	-0.033203125
FGF5_e2_del86to106	del86to106	TAGAAATTTAATTCTTCACAATGATATAAATAAGAGCCTGTGTTTTATTTTGGGATTTCTGTCATCCTAGGTGTTTTGGAAATATTAGGAATACGAGGAGTTTTCAGCAACAAATTTTTAGCGATGTCAAAAAAAGGAAAACTCCATGCAAGTGTAAGTAGAACCACTTTATATTTGT	FGF5	FGF5_e2	ENSE00003674120	FGF5_e2	ENSE00003674120	∆21nt	∆21nt	Exon	93.4445070679528	95.0189769608495	1.5744698928967	94.2961441934748	92.1808832425892	90.4716531681753	0.0	0.009770662	-0.010981768	0.0086312592029571	0.0485585331916809	-0.101971045	-0.009027809	0.001953125	0.0390625
FGF5_e2_T87C	T87C	TAGAAATTTAATTCTTCACAATGATATAAATAAGAGCCTGTGTTTTATTTTGGGATTTCTGTCATCCTAGGTGTTTTGGAAATATTCGCTGTGTCTCAGGGGATTGTAGGAATACGAGGAGTTTTCAGCAACAAATTTTTAGCGATGTCAAAAAAAGGAAAACTCCATGCAAGTGTAAGTAGAACCACTTTATATTTGT	FGF5	FGF5_e2	ENSE00003674120	FGF5_e2	ENSE00003674120	C	sub	Exon	93.4445070679528	92.6209397504406	-0.823567317512197	90.3078677309008	88.2297551789077	86.7526377491208	0.0	0.01451242	0.0034599602	-0.016079157590866	0.0003539323806762	-0.015698195	-0.0022439659	0.02734375	0.05078125
FGF5_e2_del85to85	del85to85	TAGAAATTTAATTCTTCACAATGATATAAATAAGAGCCTGTGTTTTATTTTGGGATTTCTGTCATCCTAGGTGTTTTGGAAATATTGCTGTGTCTCAGGGGATTGTAGGAATACGAGGAGTTTTCAGCAACAAATTTTTAGCGATGTCAAAAAAAGGAAAACTCCATGCAAGTGTAAGTAGAACCACTTTATATTTGT	FGF5	FGF5_e2	ENSE00003674120	FGF5_e2	ENSE00003674120	∆1nt	∆1nt	Exon	93.4445070679528	93.7403770924182	0.295870024465406	91.844232182219	90.0520156046814	88.9256198347107	0.0	-0.014777362	-0.0014735162	-0.0172718688845634	-0.0031892359256744	-0.08479498	-0.0017759204	0.01171875	-0.0146484375
FGF5_e2_T87G	T87G	TAGAAATTTAATTCTTCACAATGATATAAATAAGAGCCTGTGTTTTATTTTGGGATTTCTGTCATCCTAGGTGTTTTGGAAATATTGGCTGTGTCTCAGGGGATTGTAGGAATACGAGGAGTTTTCAGCAACAAATTTTTAGCGATGTCAAAAAAAGGAAAACTCCATGCAAGTGTAAGTAGAACCACTTTATATTTGT	FGF5	FGF5_e2	ENSE00003674120	FGF5_e2	ENSE00003674120	G	sub	Exon	93.4445070679528	93.5677513077857	0.123244239832898	92.7981109799292	89.9004975124378	87.7942998760843	0.0	0.0051229596	0.00068607926	-0.0091395378112792	-0.0036451965570449	-0.018225625	-0.0016402006	0.01171875	0.013671875
FGF5_e2_del86to91	del86to91	TAGAAATTTAATTCTTCACAATGATATAAATAAGAGCCTGTGTTTTATTTTGGGATTTCTGTCATCCTAGGTGTTTTGGAAATATTGTCTCAGGGGATTGTAGGAATACGAGGAGTTTTCAGCAACAAATTTTTAGCGATGTCAAAAAAAGGAAAACTCCATGCAAGTGTAAGTAGAACCACTTTATATTTGT	FGF5	FGF5_e2	ENSE00003674120	FGF5_e2	ENSE00003674120	∆6nt	∆6nt	Exon	93.4445070679528	93.4858305263803	0.0413234584275002	92.9347826086957	89.6275670031326	87.7521613832853	0.0	-0.033789635	-0.007172644	0.009720355272293	0.030778169631958	0.006944984	0.0005495846	-0.017578125	-0.041015625
FGF5_e2_G88A	G88A	TAGAAATTTAATTCTTCACAATGATATAAATAAGAGCCTGTGTTTTATTTTGGGATTTCTGTCATCCTAGGTGTTTTGGAAATATTTACTGTGTCTCAGGGGATTGTAGGAATACGAGGAGTTTTCAGCAACAAATTTTTAGCGATGTCAAAAAAAGGAAAACTCCATGCAAGTGTAAGTAGAACCACTTTATATTTGT	FGF5	FGF5_e2	ENSE00003674120	FGF5_e2	ENSE00003674120	A	sub	Exon	93.4445070679528	91.6797280367236	-1.7647790312292	89.4814814814815	86.3496932515337	85.3810264385692	0.0	-0.033055633	-0.010952383	-0.0391361862421035	-0.0442726910114288	-0.009721637	-0.00053581595	-0.046875	-0.044921875
FGF5_e2_G88C	G88C	TAGAAATTTAATTCTTCACAATGATATAAATAAGAGCCTGTGTTTTATTTTGGGATTTCTGTCATCCTAGGTGTTTTGGAAATATTTCCTGTGTCTCAGGGGATTGTAGGAATACGAGGAGTTTTCAGCAACAAATTTTTAGCGATGTCAAAAAAAGGAAAACTCCATGCAAGTGTAAGTAGAACCACTTTATATTTGT	FGF5	FGF5_e2	ENSE00003674120	FGF5_e2	ENSE00003674120	C	sub	Exon	93.4445070679528	93.3173825780176	-0.127124489935193	91.6191562143672	88.8121546961326	89.8275862068966	0.0	-0.0021100938	0.00025185943	-0.0231923982501029	-0.0150400400161743	-0.024725616	-0.0017455518	-0.01171875	-0.013671875
FGF5_e2_del88to88	del88to88	TAGAAATTTAATTCTTCACAATGATATAAATAAGAGCCTGTGTTTTATTTTGGGATTTCTGTCATCCTAGGTGTTTTGGAAATATTTCTGTGTCTCAGGGGATTGTAGGAATACGAGGAGTTTTCAGCAACAAATTTTTAGCGATGTCAAAAAAAGGAAAACTCCATGCAAGTGTAAGTAGAACCACTTTATATTTGT	FGF5	FGF5_e2	ENSE00003674120	FGF5_e2	ENSE00003674120	∆1nt	∆1nt	Exon	93.4445070679528	92.8834980641725	-0.5610090037803	92.2766570605187	88.1323877068558	88.6516168395363	0.0	-0.07503161	-0.019084394	-0.0681158751249313	-0.0741174519062042	-0.11069608	-0.004911512	-0.052734375	-0.076171875
FGF5_e2_C89A	C89A	TAGAAATTTAATTCTTCACAATGATATAAATAAGAGCCTGTGTTTTATTTTGGGATTTCTGTCATCCTAGGTGTTTTGGAAATATTTGATGTGTCTCAGGGGATTGTAGGAATACGAGGAGTTTTCAGCAACAAATTTTTAGCGATGTCAAAAAAAGGAAAACTCCATGCAAGTGTAAGTAGAACCACTTTATATTTGT	FGF5	FGF5_e2	ENSE00003674120	FGF5_e2	ENSE00003674120	A	sub	Exon	93.4445070679528	91.6162017271777	-1.82830534077509	89.5939086294416	86.1618798955614	85.5845181674566	0.0	-0.00073471665	-0.00063866377	0.0048831701278686	0.0004539638757705	0.03666106	-0.0008277595	-0.005859375	-0.01953125
FGF5_e2_del90to110	del90to110	TAGAAATTTAATTCTTCACAATGATATAAATAAGAGCCTGTGTTTTATTTTGGGATTTCTGTCATCCTAGGTGTTTTGGAAATATTTGCAATACGAGGAGTTTTCAGCAACAAATTTTTAGCGATGTCAAAAAAAGGAAAACTCCATGCAAGTGTAAGTAGAACCACTTTATATTTGT	FGF5	FGF5_e2	ENSE00003674120	FGF5_e2	ENSE00003674120	∆21nt	∆21nt	Exon	93.4445070679528	95.1530083263647	1.7085012584119	95.067264573991	92.2722834426001	91.6999201915403	0.0	0.029977888	0.0022453368	-0.088650956749916	-0.0480468869209289	-0.12874566	-0.010000169	0.021484375	0.046875
FGF5_e2_T90A	T90A	TAGAAATTTAATTCTTCACAATGATATAAATAAGAGCCTGTGTTTTATTTTGGGATTTCTGTCATCCTAGGTGTTTTGGAAATATTTGCAGTGTCTCAGGGGATTGTAGGAATACGAGGAGTTTTCAGCAACAAATTTTTAGCGATGTCAAAAAAAGGAAAACTCCATGCAAGTGTAAGTAGAACCACTTTATATTTGT	FGF5	FGF5_e2	ENSE00003674120	FGF5_e2	ENSE00003674120	A	sub	Exon	93.4445070679528	93.1316382297204	-0.312868838232394	93.0549038010324	88.6492622020431	88.746298124383	0.0	-0.018443584	-0.0064266324	-0.0165792256593704	-0.0183370560407638	-0.0051457137	-0.002405703	-0.013671875	-0.0078125
FGF5_e2_T90C	T90C	TAGAAATTTAATTCTTCACAATGATATAAATAAGAGCCTGTGTTTTATTTTGGGATTTCTGTCATCCTAGGTGTTTTGGAAATATTTGCCGTGTCTCAGGGGATTGTAGGAATACGAGGAGTTTTCAGCAACAAATTTTTAGCGATGTCAAAAAAAGGAAAACTCCATGCAAGTGTAAGTAGAACCACTTTATATTTGT	FGF5	FGF5_e2	ENSE00003674120	FGF5_e2	ENSE00003674120	C	sub	Exon	93.4445070679528	93.2472873677502	-0.1972197002026	93.0033317467873	89.1244239631337	87.5799086757991	0.0	0.015869588	0.0038218498	0.0179251730442047	0.0164689421653747	0.023912758	-0.0015679598	0.021484375	0.046875
FGF5_e2_T90G	T90G	TAGAAATTTAATTCTTCACAATGATATAAATAAGAGCCTGTGTTTTATTTTGGGATTTCTGTCATCCTAGGTGTTTTGGAAATATTTGCGGTGTCTCAGGGGATTGTAGGAATACGAGGAGTTTTCAGCAACAAATTTTTAGCGATGTCAAAAAAAGGAAAACTCCATGCAAGTGTAAGTAGAACCACTTTATATTTGT	FGF5	FGF5_e2	ENSE00003674120	FGF5_e2	ENSE00003674120	G	sub	Exon	93.4445070679528	93.9148609773598	0.470353909407006	92.5925925925926	89.6686159844055	90.8011869436202	0.0	0.013641417	0.0030849874	0.0101398825645446	0.012472778558731	-0.0021058917	-0.0026302338	0.017578125	0.03125
FGF5_e2_del90to92	del90to92	TAGAAATTTAATTCTTCACAATGATATAAATAAGAGCCTGTGTTTTATTTTGGGATTTCTGTCATCCTAGGTGTTTTGGAAATATTTGCGTCTCAGGGGATTGTAGGAATACGAGGAGTTTTCAGCAACAAATTTTTAGCGATGTCAAAAAAAGGAAAACTCCATGCAAGTGTAAGTAGAACCACTTTATATTTGT	FGF5	FGF5_e2	ENSE00003674120	FGF5_e2	ENSE00003674120	∆3nt	∆3nt	Exon	93.4445070679528	94.067695502528	0.623188434575206	91.5545992469069	90.8183632734531	88.477366255144	0.0	-0.03355041	-0.004334748	0.0674548000097274	0.0431828051805496	0.016365603	0.00036028028	0.009765625	0.01171875
FGF5_e2_del90to90	del90to90	TAGAAATTTAATTCTTCACAATGATATAAATAAGAGCCTGTGTTTTATTTTGGGATTTCTGTCATCCTAGGTGTTTTGGAAATATTTGCGTGTCTCAGGGGATTGTAGGAATACGAGGAGTTTTCAGCAACAAATTTTTAGCGATGTCAAAAAAAGGAAAACTCCATGCAAGTGTAAGTAGAACCACTTTATATTTGT	FGF5	FGF5_e2	ENSE00003674120	FGF5_e2	ENSE00003674120	∆1nt	∆1nt	Exon	93.4445070679528	92.4331993770376	-1.0113076909152	90.3108808290155	87.2727272727273	88.5167464114833	0.0	-0.05301404	-0.011196017	-0.053152397274971	-0.059217631816864	-0.11247949	-0.0070719123	-0.01171875	-0.03125
FGF5_e2_del91to111	del91to111	TAGAAATTTAATTCTTCACAATGATATAAATAAGAGCCTGTGTTTTATTTTGGGATTTCTGTCATCCTAGGTGTTTTGGAAATATTTGCTATACGAGGAGTTTTCAGCAACAAATTTTTAGCGATGTCAAAAAAAGGAAAACTCCATGCAAGTGTAAGTAGAACCACTTTATATTTGT	FGF5	FGF5_e2	ENSE00003674120	FGF5_e2	ENSE00003674120	∆21nt	∆21nt	Exon	93.4445070679528	95.5750799212911	2.1305728533383	94.4057442932162	93.1015097976229	91.1675600093218	0.0	0.028648019	0.0016210973	-0.0797753185033798	-0.0449849069118499	-0.12413141	-0.009775341	0.013671875	0.041015625
FGF5_e2_G91A	G91A	TAGAAATTTAATTCTTCACAATGATATAAATAAGAGCCTGTGTTTTATTTTGGGATTTCTGTCATCCTAGGTGTTTTGGAAATATTTGCTATGTCTCAGGGGATTGTAGGAATACGAGGAGTTTTCAGCAACAAATTTTTAGCGATGTCAAAAAAAGGAAAACTCCATGCAAGTGTAAGTAGAACCACTTTATATTTGT	FGF5	FGF5_e2	ENSE00003674120	FGF5_e2	ENSE00003674120	A	sub	Exon	93.4445070679528	90.9049967987793	-2.5395102691735	89.7606382978723	84.828897338403	84.8241206030151	0.0	-0.04268688	-0.01432848	-0.0461078211665153	-0.0530017018318176	-0.0039694905	-0.0025784075	-0.052734375	-0.0595703125
FGF5_e2_del89to94	del89to94	TAGAAATTTAATTCTTCACAATGATATAAATAAGAGCCTGTGTTTTATTTTGGGATTTCTGTCATCCTAGGTGTTTTGGAAATATTTGCTCAGGGGATTGTAGGAATACGAGGAGTTTTCAGCAACAAATTTTTAGCGATGTCAAAAAAAGGAAAACTCCATGCAAGTGTAAGTAGAACCACTTTATATTTGT	FGF5	FGF5_e2	ENSE00003674120	FGF5_e2	ENSE00003674120	∆6nt	∆6nt	Exon	93.4445070679528	92.7305441048088	-0.713962963143999	91.5824915824916	88.1090362738785	87.2896634615385	0.0	-0.031407	-0.008048147	0.0136288106441497	0.0307960212230682	0.013575703	0.00027680397	-0.0078125	-0.0205078125
FGF5_e2_G91C	G91C	TAGAAATTTAATTCTTCACAATGATATAAATAAGAGCCTGTGTTTTATTTTGGGATTTCTGTCATCCTAGGTGTTTTGGAAATATTTGCTCTGTCTCAGGGGATTGTAGGAATACGAGGAGTTTTCAGCAACAAATTTTTAGCGATGTCAAAAAAAGGAAAACTCCATGCAAGTGTAAGTAGAACCACTTTATATTTGT	FGF5	FGF5_e2	ENSE00003674120	FGF5_e2	ENSE00003674120	C	sub	Exon	93.4445070679528	92.0279780122575	-1.41652905569529	91.0463861920173	86.4656123574844	88.3538633818589	0.0	-0.039857864	-0.012876183	-0.0362654849886894	-0.0382335036993026	-0.0025202185	-0.00043290854	-0.033203125	-0.0546875
FGF5_e2_del92to97	del92to97	TAGAAATTTAATTCTTCACAATGATATAAATAAGAGCCTGTGTTTTATTTTGGGATTTCTGTCATCCTAGGTGTTTTGGAAATATTTGCTGAGGGGATTGTAGGAATACGAGGAGTTTTCAGCAACAAATTTTTAGCGATGTCAAAAAAAGGAAAACTCCATGCAAGTGTAAGTAGAACCACTTTATATTTGT	FGF5	FGF5_e2	ENSE00003674120	FGF5_e2	ENSE00003674120	∆6nt	∆6nt	Exon	93.4445070679528	93.5807692763005	0.136262208347704	91.5953699043785	89.9320305862362	87.748156551333	0.0	0.010549009	0.0017952025	0.0256480276584625	0.0262724757194519	0.08678612	0.0016272664	0.015625	0.033203125
FGF5_e2_T92A	T92A	TAGAAATTTAATTCTTCACAATGATATAAATAAGAGCCTGTGTTTTATTTTGGGATTTCTGTCATCCTAGGTGTTTTGGAAATATTTGCTGAGTCTCAGGGGATTGTAGGAATACGAGGAGTTTTCAGCAACAAATTTTTAGCGATGTCAAAAAAAGGAAAACTCCATGCAAGTGTAAGTAGAACCACTTTATATTTGT	FGF5	FGF5_e2	ENSE00003674120	FGF5_e2	ENSE00003674120	A	sub	Exon	93.4445070679528	92.2507613801221	-1.19374568783069	91.4767096134787	86.4957264957265	88.8205128205128	0.0	0.006300509	0.00087475777	-0.0226472094655036	-0.02018404006958	-0.03900835	-0.0009614527	-0.00390625	0.0078125
FGF5_e2_T92C	T92C	TAGAAATTTAATTCTTCACAATGATATAAATAAGAGCCTGTGTTTTATTTTGGGATTTCTGTCATCCTAGGTGTTTTGGAAATATTTGCTGCGTCTCAGGGGATTGTAGGAATACGAGGAGTTTTCAGCAACAAATTTTTAGCGATGTCAAAAAAAGGAAAACTCCATGCAAGTGTAAGTAGAACCACTTTATATTTGT	FGF5	FGF5_e2	ENSE00003674120	FGF5_e2	ENSE00003674120	C	sub	Exon	93.4445070679528	93.0742911368852	-0.370215931067597	92.5956738768719	88.560157790927	88.5163453478625	0.0	0.022916436	0.00517869	0.0181166231632232	0.0209669023752212	0.010473892	-0.0022172034	0.03125	0.04296875
FGF5_e2_del92to94	del92to94	TAGAAATTTAATTCTTCACAATGATATAAATAAGAGCCTGTGTTTTATTTTGGGATTTCTGTCATCCTAGGTGTTTTGGAAATATTTGCTGCTCAGGGGATTGTAGGAATACGAGGAGTTTTCAGCAACAAATTTTTAGCGATGTCAAAAAAAGGAAAACTCCATGCAAGTGTAAGTAGAACCACTTTATATTTGT	FGF5	FGF5_e2	ENSE00003674120	FGF5_e2	ENSE00003674120	∆3nt	∆3nt	Exon	93.4445070679528	93.5964665803082	0.151959512355404	92.9503916449086	90.6108597285068	86.7924528301887	0.0	-0.022378713	-0.0015929937	0.0718422979116439	0.0534204393625259	0.033899814	-0.00078836083	0.025390625	0.021484375
FGF5_e2_T92G	T92G	TAGAAATTTAATTCTTCACAATGATATAAATAAGAGCCTGTGTTTTATTTTGGGATTTCTGTCATCCTAGGTGTTTTGGAAATATTTGCTGGGTCTCAGGGGATTGTAGGAATACGAGGAGTTTTCAGCAACAAATTTTTAGCGATGTCAAAAAAAGGAAAACTCCATGCAAGTGTAAGTAGAACCACTTTATATTTGT	FGF5	FGF5_e2	ENSE00003674120	FGF5_e2	ENSE00003674120	G	sub	Exon	93.4445070679528	90.8278831842518	-2.616623883701	87.6315789473684	84.8525469168901	84.2396313364055	0.0	-0.04761061	-0.02165702	-0.0225328654050827	-0.0305190682411193	-0.038028255	-0.005811125	-0.03515625	-0.0361328125
FGF5_e2_del92to92	del92to92	TAGAAATTTAATTCTTCACAATGATATAAATAAGAGCCTGTGTTTTATTTTGGGATTTCTGTCATCCTAGGTGTTTTGGAAATATTTGCTGGTCTCAGGGGATTGTAGGAATACGAGGAGTTTTCAGCAACAAATTTTTAGCGATGTCAAAAAAAGGAAAACTCCATGCAAGTGTAAGTAGAACCACTTTATATTTGT	FGF5	FGF5_e2	ENSE00003674120	FGF5_e2	ENSE00003674120	∆1nt	∆1nt	Exon	93.4445070679528	93.3689515615191	-0.0755555064336999	90.2631578947368	89.6841066140178	87.220447284345	0.0	-0.052113444	-0.012293786	-0.0792508870363235	-0.0882238298654556	-0.12734202	-0.01325357	0.001953125	-0.0205078125
FGF5_e2_del92to112	del92to112	TAGAAATTTAATTCTTCACAATGATATAAATAAGAGCCTGTGTTTTATTTTGGGATTTCTGTCATCCTAGGTGTTTTGGAAATATTTGCTGTACGAGGAGTTTTCAGCAACAAATTTTTAGCGATGTCAAAAAAAGGAAAACTCCATGCAAGTGTAAGTAGAACCACTTTATATTTGT	FGF5	FGF5_e2	ENSE00003674120	FGF5_e2	ENSE00003674120	∆21nt	∆21nt	Exon	93.4445070679528	95.4001901026378	1.95568303468501	94.2176870748299	92.7677144379329	91.7327920280495	0.0	0.03626558	0.00492692	0.0114469826221466	0.0359410941600799	-0.12051995	-0.009685397	0.03515625	0.099609375
FGF5_e2_G93A	G93A	TAGAAATTTAATTCTTCACAATGATATAAATAAGAGCCTGTGTTTTATTTTGGGATTTCTGTCATCCTAGGTGTTTTGGAAATATTTGCTGTATCTCAGGGGATTGTAGGAATACGAGGAGTTTTCAGCAACAAATTTTTAGCGATGTCAAAAAAAGGAAAACTCCATGCAAGTGTAAGTAGAACCACTTTATATTTGT	FGF5	FGF5_e2	ENSE00003674120	FGF5_e2	ENSE00003674120	A	sub	Exon	93.4445070679528	91.9708754541982	-1.4736316137546	90.0	86.8804664723032	86.0774818401937	0.0	-0.012401432	-0.002802074	0.0019420385360717	-0.0007323026657104	0.0082529485	-0.0004274249	-0.005859375	-0.0107421875
FGF5_e2_G93C	G93C	TAGAAATTTAATTCTTCACAATGATATAAATAAGAGCCTGTGTTTTATTTTGGGATTTCTGTCATCCTAGGTGTTTTGGAAATATTTGCTGTCTCTCAGGGGATTGTAGGAATACGAGGAGTTTTCAGCAACAAATTTTTAGCGATGTCAAAAAAAGGAAAACTCCATGCAAGTGTAAGTAGAACCACTTTATATTTGT	FGF5	FGF5_e2	ENSE00003674120	FGF5_e2	ENSE00003674120	C	sub	Exon	93.4445070679528	92.6320298328785	-0.812477235074294	91.1978221415608	87.8086419753087	87.7948717948718	0.0	-0.01174435	-0.0027141273	-0.0279836356639862	-0.0173206627368927	0.007893756	-0.0006799102	-0.001953125	-0.0263671875
FGF5_e2_T94A	T94A	TAGAAATTTAATTCTTCACAATGATATAAATAAGAGCCTGTGTTTTATTTTGGGATTTCTGTCATCCTAGGTGTTTTGGAAATATTTGCTGTGACTCAGGGGATTGTAGGAATACGAGGAGTTTTCAGCAACAAATTTTTAGCGATGTCAAAAAAAGGAAAACTCCATGCAAGTGTAAGTAGAACCACTTTATATTTGT	FGF5	FGF5_e2	ENSE00003674120	FGF5_e2	ENSE00003674120	A	sub	Exon	93.4445070679528	92.6627551648942	-0.781751903058603	89.7005988023952	88.0927291886196	87.463976945245	0.0	0.016934574	0.003282547	0.0149353742599487	0.0159360021352767	0.028230831	-0.0005336702	0.009765625	0.01953125
FGF5_e2_del94to96	del94to96	TAGAAATTTAATTCTTCACAATGATATAAATAAGAGCCTGTGTTTTATTTTGGGATTTCTGTCATCCTAGGTGTTTTGGAAATATTTGCTGTGCAGGGGATTGTAGGAATACGAGGAGTTTTCAGCAACAAATTTTTAGCGATGTCAAAAAAAGGAAAACTCCATGCAAGTGTAAGTAGAACCACTTTATATTTGT	FGF5	FGF5_e2	ENSE00003674120	FGF5_e2	ENSE00003674120	∆3nt	∆3nt	Exon	93.4445070679528	93.2987944462651	-0.145712621687699	90.7246376811594	89.7703549060543	86.283185840708	0.0	-0.023008317	-0.001962334	0.0709698647260665	0.0516054779291152	0.008740932	0.00011637807	0.01953125	0.017578125
FGF5_e2_T94C	T94C	TAGAAATTTAATTCTTCACAATGATATAAATAAGAGCCTGTGTTTTATTTTGGGATTTCTGTCATCCTAGGTGTTTTGGAAATATTTGCTGTGCCTCAGGGGATTGTAGGAATACGAGGAGTTTTCAGCAACAAATTTTTAGCGATGTCAAAAAAAGGAAAACTCCATGCAAGTGTAAGTAGAACCACTTTATATTTGT	FGF5	FGF5_e2	ENSE00003674120	FGF5_e2	ENSE00003674120	C	sub	Exon	93.4445070679528	93.9672334620087	0.522726394055906	89.2444444444445	90.8898305084746	88.4884884884885	0.0	0.019183934	0.0042544007	0.0152280926704406	0.0220330506563186	0.018662155	-0.0009240508	0.01953125	0.0234375
FGF5_e2_del94to114	del94to114	TAGAAATTTAATTCTTCACAATGATATAAATAAGAGCCTGTGTTTTATTTTGGGATTTCTGTCATCCTAGGTGTTTTGGAAATATTTGCTGTGCGAGGAGTTTTCAGCAACAAATTTTTAGCGATGTCAAAAAAAGGAAAACTCCATGCAAGTGTAAGTAGAACCACTTTATATTTGT	FGF5	FGF5_e2	ENSE00003674120	FGF5_e2	ENSE00003674120	∆21nt	∆21nt	Exon	93.4445070679528	95.2807735496769	1.8362664817241	94.4126620900076	92.5495662949195	91.659445407279	0.0	0.035529792	0.004700303	-0.0476463586091995	0.0330860614776611	-0.112953275	-0.009092361	0.03515625	0.0703125
FGF5_e2_del94to94	del94to94	TAGAAATTTAATTCTTCACAATGATATAAATAAGAGCCTGTGTTTTATTTTGGGATTTCTGTCATCCTAGGTGTTTTGGAAATATTTGCTGTGCTCAGGGGATTGTAGGAATACGAGGAGTTTTCAGCAACAAATTTTTAGCGATGTCAAAAAAAGGAAAACTCCATGCAAGTGTAAGTAGAACCACTTTATATTTGT	FGF5	FGF5_e2	ENSE00003674120	FGF5_e2	ENSE00003674120	∆1nt	∆1nt	Exon	93.4445070679528	92.0971932265448	-1.34731384140799	91.358024691358	87.3737373737374	85.2327447833066	0.0	-0.032836527	-0.0060482323	-0.0570851638913154	-0.0639042109251022	-0.111597374	-0.009867847	0.005859375	-0.00390625
FGF5_e2_T94G	T94G	TAGAAATTTAATTCTTCACAATGATATAAATAAGAGCCTGTGTTTTATTTTGGGATTTCTGTCATCCTAGGTGTTTTGGAAATATTTGCTGTGGCTCAGGGGATTGTAGGAATACGAGGAGTTTTCAGCAACAAATTTTTAGCGATGTCAAAAAAAGGAAAACTCCATGCAAGTGTAAGTAGAACCACTTTATATTTGT	FGF5	FGF5_e2	ENSE00003674120	FGF5_e2	ENSE00003674120	G	sub	Exon	93.4445070679528	92.5782853160569	-0.866221751895901	91.5816326530612	87.16540837337	89.3564356435644	0.0	0.01133135	0.0021376014	0.0195055902004241	0.0176673978567123	0.012478799	-0.0011434853	0.021484375	0.02734375
FGF5_e2_del93to98	del93to98	TAGAAATTTAATTCTTCACAATGATATAAATAAGAGCCTGTGTTTTATTTTGGGATTTCTGTCATCCTAGGTGTTTTGGAAATATTTGCTGTGGGGATTGTAGGAATACGAGGAGTTTTCAGCAACAAATTTTTAGCGATGTCAAAAAAAGGAAAACTCCATGCAAGTGTAAGTAGAACCACTTTATATTTGT	FGF5	FGF5_e2	ENSE00003674120	FGF5_e2	ENSE00003674120	∆6nt	∆6nt	Exon	93.4445070679528	93.2993584274176	-0.145148640535198	92.2936893203884	88.9300602130616	89.1491985203453	0.0	0.0153900385	0.0033311546	0.025353655219078	0.0239768624305725	0.07257682	0.0005506575	0.021484375	0.041015625
FGF5_e2_del95to97	del95to97	TAGAAATTTAATTCTTCACAATGATATAAATAAGAGCCTGTGTTTTATTTTGGGATTTCTGTCATCCTAGGTGTTTTGGAAATATTTGCTGTGTAGGGGATTGTAGGAATACGAGGAGTTTTCAGCAACAAATTTTTAGCGATGTCAAAAAAAGGAAAACTCCATGCAAGTGTAAGTAGAACCACTTTATATTTGT	FGF5	FGF5_e2	ENSE00003674120	FGF5_e2	ENSE00003674120	∆3nt	∆3nt	Exon	93.4445070679528	90.6029945036105	-2.8415125643423	90.0377358490566	84.3877551020408	83.7777777777778	0.0	-0.16693562	-0.09284595	-0.0738626271486282	-0.1075958311557769	-0.105393544	-0.013176888	-0.064453125	-0.0107421875
FGF5_e2_C95A	C95A	TAGAAATTTAATTCTTCACAATGATATAAATAAGAGCCTGTGTTTTATTTTGGGATTTCTGTCATCCTAGGTGTTTTGGAAATATTTGCTGTGTATCAGGGGATTGTAGGAATACGAGGAGTTTTCAGCAACAAATTTTTAGCGATGTCAAAAAAAGGAAAACTCCATGCAAGTGTAAGTAGAACCACTTTATATTTGT	FGF5	FGF5_e2	ENSE00003674120	FGF5_e2	ENSE00003674120	A	sub	Exon	93.4445070679528	92.6178564466577	-0.8266506212951	90.8500590318772	88.0733944954129	86.6497139224412	0.0	-0.001278758	-0.0008921623	-0.0053660869598388	-0.0082632452249526	-0.037505403	-0.0022723675	-0.00390625	0.013671875
FGF5_e2_T96A	T96A	TAGAAATTTAATTCTTCACAATGATATAAATAAGAGCCTGTGTTTTATTTTGGGATTTCTGTCATCCTAGGTGTTTTGGAAATATTTGCTGTGTCACAGGGGATTGTAGGAATACGAGGAGTTTTCAGCAACAAATTTTTAGCGATGTCAAAAAAAGGAAAACTCCATGCAAGTGTAAGTAGAACCACTTTATATTTGT	FGF5	FGF5_e2	ENSE00003674120	FGF5_e2	ENSE00003674120	A	sub	Exon	93.4445070679528	93.0585742699688	-0.385932797984001	92.7464352138872	88.7666208161394	87.6219512195122	0.0	0.0051728487	0.0016016066	0.0017454326152801	0.0023100674152374	-0.016748175	-0.00069609284	0.005859375	0.0390625
FGF5_e2_del96to116	del96to116	TAGAAATTTAATTCTTCACAATGATATAAATAAGAGCCTGTGTTTTATTTTGGGATTTCTGTCATCCTAGGTGTTTTGGAAATATTTGCTGTGTCAGGAGTTTTCAGCAACAAATTTTTAGCGATGTCAAAAAAAGGAAAACTCCATGCAAGTGTAAGTAGAACCACTTTATATTTGT	FGF5	FGF5_e2	ENSE00003674120	FGF5_e2	ENSE00003674120	∆21nt	∆21nt	Exon	93.4445070679528	95.1129108131038	1.668403745151	94.7733465444637	92.2519621654256	91.4586799778148	0.0	0.023779422	-5.543232e-06	-0.0871340632438659	-0.0544127076864242	-0.1347615	-0.007863373	-0.03515625	0.087890625
FGF5_e2_del96to96	del96to96	TAGAAATTTAATTCTTCACAATGATATAAATAAGAGCCTGTGTTTTATTTTGGGATTTCTGTCATCCTAGGTGTTTTGGAAATATTTGCTGTGTCCAGGGGATTGTAGGAATACGAGGAGTTTTCAGCAACAAATTTTTAGCGATGTCAAAAAAAGGAAAACTCCATGCAAGTGTAAGTAGAACCACTTTATATTTGT	FGF5	FGF5_e2	ENSE00003674120	FGF5_e2	ENSE00003674120	∆1nt	∆1nt	Exon	93.4445070679528	93.8334169323241	0.388909864371301	92.5275827482447	90.3580146460537	88.1836945304438	0.0	-0.0031506717	0.0012518764	-0.0737881809473037	-0.0641421973705291	-0.09675582	-0.005878508	0.025390625	-0.013671875
FGF5_e2_T96C	T96C	TAGAAATTTAATTCTTCACAATGATATAAATAAGAGCCTGTGTTTTATTTTGGGATTTCTGTCATCCTAGGTGTTTTGGAAATATTTGCTGTGTCCCAGGGGATTGTAGGAATACGAGGAGTTTTCAGCAACAAATTTTTAGCGATGTCAAAAAAAGGAAAACTCCATGCAAGTGTAAGTAGAACCACTTTATATTTGT	FGF5	FGF5_e2	ENSE00003674120	FGF5_e2	ENSE00003674120	C	sub	Exon	93.4445070679528	93.4223683439659	-0.0221387239868975	89.9715504978663	89.9205864386072	87.2570194384449	0.0	0.020283937	0.0044439733	0.0145120024681091	0.020325556397438	0.002129808	-0.00057706237	0.017578125	0.0166015625
FGF5_e2_del96to101	del96to101	TAGAAATTTAATTCTTCACAATGATATAAATAAGAGCCTGTGTTTTATTTTGGGATTTCTGTCATCCTAGGTGTTTTGGAAATATTTGCTGTGTCGATTGTAGGAATACGAGGAGTTTTCAGCAACAAATTTTTAGCGATGTCAAAAAAAGGAAAACTCCATGCAAGTGTAAGTAGAACCACTTTATATTTGT	FGF5	FGF5_e2	ENSE00003674120	FGF5_e2	ENSE00003674120	∆6nt	∆6nt	Exon	93.4445070679528	93.246151230133	-0.198355837819797	91.9637804187889	89.0173410404624	88.3746556473829	0.0	0.018134147	0.0034133494	-0.0649721026420593	-0.0187658667564392	0.056942284	-0.0010989308	0.029296875	0.0234375
FGF5_e2_T96G	T96G	TAGAAATTTAATTCTTCACAATGATATAAATAAGAGCCTGTGTTTTATTTTGGGATTTCTGTCATCCTAGGTGTTTTGGAAATATTTGCTGTGTCGCAGGGGATTGTAGGAATACGAGGAGTTTTCAGCAACAAATTTTTAGCGATGTCAAAAAAAGGAAAACTCCATGCAAGTGTAAGTAGAACCACTTTATATTTGT	FGF5	FGF5_e2	ENSE00003674120	FGF5_e2	ENSE00003674120	G	sub	Exon	93.4445070679528	92.76028493906	-0.684222128892797	92.0134510298445	87.8776847469967	88.7876025524157	0.0	0.0136196315	0.0035023391	0.0216019749641418	0.0217792391777038	0.0147384405	-0.00044366717	0.03125	0.041015625
FGF5_e2_del96to98	del96to98	TAGAAATTTAATTCTTCACAATGATATAAATAAGAGCCTGTGTTTTATTTTGGGATTTCTGTCATCCTAGGTGTTTTGGAAATATTTGCTGTGTCGGGGATTGTAGGAATACGAGGAGTTTTCAGCAACAAATTTTTAGCGATGTCAAAAAAAGGAAAACTCCATGCAAGTGTAAGTAGAACCACTTTATATTTGT	FGF5	FGF5_e2	ENSE00003674120	FGF5_e2	ENSE00003674120	∆3nt	∆3nt	Exon	93.4445070679528	93.6115886606046	0.167081592651808	89.6825396825397	90.4076738609113	87.4568469505178	0.0	0.009482324	0.0029572845	0.0904595106840133	0.067829743027687	0.051655173	-0.0020237565	0.037109375	0.0859375
FGF5_e2_C97A	C97A	TAGAAATTTAATTCTTCACAATGATATAAATAAGAGCCTGTGTTTTATTTTGGGATTTCTGTCATCCTAGGTGTTTTGGAAATATTTGCTGTGTCTAAGGGGATTGTAGGAATACGAGGAGTTTTCAGCAACAAATTTTTAGCGATGTCAAAAAAAGGAAAACTCCATGCAAGTGTAAGTAGAACCACTTTATATTTGT	FGF5	FGF5_e2	ENSE00003674120	FGF5_e2	ENSE00003674120	A	sub	Exon	93.4445070679528	92.2662244444375	-1.1782826235153	92.0907418761496	87.0296591412129	87.7182044887781	0.0	0.007155746	0.00019216537	0.0186131745576858	0.0080245584249496	0.021912277	-0.0010689497	0.0	0.017578125
FGF5_e2_del97to97	del97to97	TAGAAATTTAATTCTTCACAATGATATAAATAAGAGCCTGTGTTTTATTTTGGGATTTCTGTCATCCTAGGTGTTTTGGAAATATTTGCTGTGTCTAGGGGATTGTAGGAATACGAGGAGTTTTCAGCAACAAATTTTTAGCGATGTCAAAAAAAGGAAAACTCCATGCAAGTGTAAGTAGAACCACTTTATATTTGT	FGF5	FGF5_e2	ENSE00003674120	FGF5_e2	ENSE00003674120	∆1nt	∆1nt	Exon	93.4445070679528	92.1912236277961	-1.25328344015669	91.0597986974541	87.1415770609319	86.6551126516464	0.0	-0.10526711	-0.056300342	-0.1370493099093437	-0.1523952484130859	-0.15751474	-0.026906967	-0.05078125	-0.0576171875
FGF5_e2_del97to102	del97to102	TAGAAATTTAATTCTTCACAATGATATAAATAAGAGCCTGTGTTTTATTTTGGGATTTCTGTCATCCTAGGTGTTTTGGAAATATTTGCTGTGTCTATTGTAGGAATACGAGGAGTTTTCAGCAACAAATTTTTAGCGATGTCAAAAAAAGGAAAACTCCATGCAAGTGTAAGTAGAACCACTTTATATTTGT	FGF5	FGF5_e2	ENSE00003674120	FGF5_e2	ENSE00003674120	∆6nt	∆6nt	Exon	93.4445070679528	92.1083476953257	-1.3361593726271	90.1920083030618	87.1838111298482	85.7392316647264	0.0	-0.12120369	-0.081011266	-0.1490698233246803	-0.1728233397006988	0.018890202	-0.0068052113	-0.046875	-0.1298828125
FGF5_e2_G99A	G99A	TAGAAATTTAATTCTTCACAATGATATAAATAAGAGCCTGTGTTTTATTTTGGGATTTCTGTCATCCTAGGTGTTTTGGAAATATTTGCTGTGTCTCAAGGGATTGTAGGAATACGAGGAGTTTTCAGCAACAAATTTTTAGCGATGTCAAAAAAAGGAAAACTCCATGCAAGTGTAAGTAGAACCACTTTATATTTGT	FGF5	FGF5_e2	ENSE00003674120	FGF5_e2	ENSE00003674120	A	sub	Exon	93.4445070679528	93.2489912417765	-0.195515826176296	92.1981424148607	89.4007155635063	86.8421052631579	0.0	0.022800207	0.004306942	0.0186541974544525	0.0150954723358154	0.000108256936	-0.0016694367	0.015625	0.00390625
FGF5_e2_del99to119	del99to119	TAGAAATTTAATTCTTCACAATGATATAAATAAGAGCCTGTGTTTTATTTTGGGATTTCTGTCATCCTAGGTGTTTTGGAAATATTTGCTGTGTCTCAAGTTTTCAGCAACAAATTTTTAGCGATGTCAAAAAAAGGAAAACTCCATGCAAGTGTAAGTAGAACCACTTTATATTTGT	FGF5	FGF5_e2	ENSE00003674120	FGF5_e2	ENSE00003674120	∆21nt	∆21nt	Exon	93.4445070679528	95.3078764151494	1.8633693471966	94.8409286328461	92.5526287950915	91.8221161020743	0.0	0.018211573	-0.002381891	-0.1079478785395622	-0.080650582909584	-0.15784888	-0.013822168	-0.005859375	0.0068359375
FGF5_e2_G99C	G99C	TAGAAATTTAATTCTTCACAATGATATAAATAAGAGCCTGTGTTTTATTTTGGGATTTCTGTCATCCTAGGTGTTTTGGAAATATTTGCTGTGTCTCACGGGATTGTAGGAATACGAGGAGTTTTCAGCAACAAATTTTTAGCGATGTCAAAAAAAGGAAAACTCCATGCAAGTGTAAGTAGAACCACTTTATATTTGT	FGF5	FGF5_e2	ENSE00003674120	FGF5_e2	ENSE00003674120	C	sub	Exon	93.4445070679528	93.4472695318823	0.0027624639295065	92.7718416090509	89.2387218045113	89.1649413388544	0.0	0.028417647	0.0058329403	0.0005212277173995	-0.000442624092102	0.042203188	-0.0010723174	0.033203125	0.03125
FGF5_e2_G100A	G100A	TAGAAATTTAATTCTTCACAATGATATAAATAAGAGCCTGTGTTTTATTTTGGGATTTCTGTCATCCTAGGTGTTTTGGAAATATTTGCTGTGTCTCAGAGGATTGTAGGAATACGAGGAGTTTTCAGCAACAAATTTTTAGCGATGTCAAAAAAAGGAAAACTCCATGCAAGTGTAAGTAGAACCACTTTATATTTGT	FGF5	FGF5_e2	ENSE00003674120	FGF5_e2	ENSE00003674120	A	sub	Exon	93.4445070679528	94.0933171073483	0.648810039395498	94.5717732207479	90.3397027600849	90.014064697609	0.0	0.029829472	0.0060077608	-0.029963195323944	-0.0130530893802642	-0.01888305	-0.0032970011	0.029296875	0.0166015625
FGF5_e2_del100to102	del100to102	TAGAAATTTAATTCTTCACAATGATATAAATAAGAGCCTGTGTTTTATTTTGGGATTTCTGTCATCCTAGGTGTTTTGGAAATATTTGCTGTGTCTCAGATTGTAGGAATACGAGGAGTTTTCAGCAACAAATTTTTAGCGATGTCAAAAAAAGGAAAACTCCATGCAAGTGTAAGTAGAACCACTTTATATTTGT	FGF5	FGF5_e2	ENSE00003674120	FGF5_e2	ENSE00003674120	∆3nt	∆3nt	Exon	93.4445070679528	93.4753848939895	0.0308778260367015	91.4219919401267	89.5724258289704	88.2674772036474	0.0	-0.04102552	-0.008110523	0.0438721179962158	0.003192663192749	-0.030805558	-0.004724413	0.00390625	0.017578125
FGF5_e2_G100C	G100C	TAGAAATTTAATTCTTCACAATGATATAAATAAGAGCCTGTGTTTTATTTTGGGATTTCTGTCATCCTAGGTGTTTTGGAAATATTTGCTGTGTCTCAGCGGATTGTAGGAATACGAGGAGTTTTCAGCAACAAATTTTTAGCGATGTCAAAAAAAGGAAAACTCCATGCAAGTGTAAGTAGAACCACTTTATATTTGT	FGF5	FGF5_e2	ENSE00003674120	FGF5_e2	ENSE00003674120	C	sub	Exon	93.4445070679528	92.9700662528377	-0.474440815115096	91.8964076858814	89.5166780122533	84.927797833935	0.0	0.03553307	0.0069606304	0.0462073981761932	0.0417363792657852	0.03636533	-0.0011845231	0.041015625	0.078125
FGF5_e2_G101A	G101A	TAGAAATTTAATTCTTCACAATGATATAAATAAGAGCCTGTGTTTTATTTTGGGATTTCTGTCATCCTAGGTGTTTTGGAAATATTTGCTGTGTCTCAGGAGATTGTAGGAATACGAGGAGTTTTCAGCAACAAATTTTTAGCGATGTCAAAAAAAGGAAAACTCCATGCAAGTGTAAGTAGAACCACTTTATATTTGT	FGF5	FGF5_e2	ENSE00003674120	FGF5_e2	ENSE00003674120	A	sub	Exon	93.4445070679528	93.2296572982181	-0.214849769734693	90.5437352245863	89.6325459317585	86.593204775023	0.0	0.022475421	0.0042513907	-0.0288386344909667	-0.0085349828004837	0.0048706084	-0.0022721887	0.01953125	0.0205078125
FGF5_e2_G101C	G101C	TAGAAATTTAATTCTTCACAATGATATAAATAAGAGCCTGTGTTTTATTTTGGGATTTCTGTCATCCTAGGTGTTTTGGAAATATTTGCTGTGTCTCAGGCGATTGTAGGAATACGAGGAGTTTTCAGCAACAAATTTTTAGCGATGTCAAAAAAAGGAAAACTCCATGCAAGTGTAAGTAGAACCACTTTATATTTGT	FGF5	FGF5_e2	ENSE00003674120	FGF5_e2	ENSE00003674120	C	sub	Exon	93.4445070679528	92.607364343175	-0.837142724777795	91.7710196779964	87.6824817518248	87.8364905284148	0.0	0.019351244	0.004362285	-0.0304289311170578	-0.0110605061054229	-0.0006890446	-0.0020225644	0.025390625	0.0390625
FGF5_e2_G102A	G102A	TAGAAATTTAATTCTTCACAATGATATAAATAAGAGCCTGTGTTTTATTTTGGGATTTCTGTCATCCTAGGTGTTTTGGAAATATTTGCTGTGTCTCAGGGAATTGTAGGAATACGAGGAGTTTTCAGCAACAAATTTTTAGCGATGTCAAAAAAAGGAAAACTCCATGCAAGTGTAAGTAGAACCACTTTATATTTGT	FGF5	FGF5_e2	ENSE00003674120	FGF5_e2	ENSE00003674120	A	sub	Exon	93.4445070679528	93.3275013724866	-0.117005695466199	89.1822279459112	89.4377299001577	87.9347054648687	0.0	-0.009401023	-0.0029206276	-0.0155567526817321	-0.0106787234544754	0.00737679	-7.31349e-05	-0.009765625	-0.021484375
FGF5_e2_del102to107	del102to107	TAGAAATTTAATTCTTCACAATGATATAAATAAGAGCCTGTGTTTTATTTTGGGATTTCTGTCATCCTAGGTGTTTTGGAAATATTTGCTGTGTCTCAGGGAGGAATACGAGGAGTTTTCAGCAACAAATTTTTAGCGATGTCAAAAAAAGGAAAACTCCATGCAAGTGTAAGTAGAACCACTTTATATTTGT	FGF5	FGF5_e2	ENSE00003674120	FGF5_e2	ENSE00003674120	∆6nt	∆6nt	Exon	93.4445070679528	93.4112729366026	-0.0332341313502016	93.1707317073171	89.3039049235993	88.3947608894304	0.0	0.017718196	0.0045164526	-0.0036475807428359	0.0235524326562881	0.045847267	-0.002028942	0.041015625	0.025390625
FGF5_e2_del100to100	del100to100	TAGAAATTTAATTCTTCACAATGATATAAATAAGAGCCTGTGTTTTATTTTGGGATTTCTGTCATCCTAGGTGTTTTGGAAATATTTGCTGTGTCTCAGGGATTGTAGGAATACGAGGAGTTTTCAGCAACAAATTTTTAGCGATGTCAAAAAAAGGAAAACTCCATGCAAGTGTAAGTAGAACCACTTTATATTTGT	FGF5	FGF5_e2	ENSE00003674120	FGF5_e2	ENSE00003674120	∆1nt	∆1nt	Exon	93.4445070679528	91.9821926932639	-1.4623143746889	92.7083333333333	86.5051903114187	87.4453193350831	0.0	-0.0518623	-0.012804896	-0.0972498953342437	-0.0942904949188232	-0.101322666	-0.010195166	-0.013671875	-0.0478515625
FGF5_e2_G102C	G102C	TAGAAATTTAATTCTTCACAATGATATAAATAAGAGCCTGTGTTTTATTTTGGGATTTCTGTCATCCTAGGTGTTTTGGAAATATTTGCTGTGTCTCAGGGCATTGTAGGAATACGAGGAGTTTTCAGCAACAAATTTTTAGCGATGTCAAAAAAAGGAAAACTCCATGCAAGTGTAAGTAGAACCACTTTATATTTGT	FGF5	FGF5_e2	ENSE00003674120	FGF5_e2	ENSE00003674120	C	sub	Exon	93.4445070679528	91.6037212362462	-1.84078583170659	91.5857605177994	86.082059533387	85.503355704698	0.0	-0.006812185	-0.0022075772	-0.019458070397377	-0.0152125358581542	0.0042281896	-0.004241526	-0.009765625	-0.021484375
FGF5_e2_T104A	T104A	TAGAAATTTAATTCTTCACAATGATATAAATAAGAGCCTGTGTTTTATTTTGGGATTTCTGTCATCCTAGGTGTTTTGGAAATATTTGCTGTGTCTCAGGGGAATGTAGGAATACGAGGAGTTTTCAGCAACAAATTTTTAGCGATGTCAAAAAAAGGAAAACTCCATGCAAGTGTAAGTAGAACCACTTTATATTTGT	FGF5	FGF5_e2	ENSE00003674120	FGF5_e2	ENSE00003674120	A	sub	Exon	93.4445070679528	93.1742161505687	-0.270290917384097	92.6090828138914	88.863287250384	88.3	0.0	0.004949212	0.0012987852	-0.0073940008878707	0.0015091747045516	-0.0065763146	-0.0016279817	-0.001953125	0.0107421875
FGF5_e2_T104C	T104C	TAGAAATTTAATTCTTCACAATGATATAAATAAGAGCCTGTGTTTTATTTTGGGATTTCTGTCATCCTAGGTGTTTTGGAAATATTTGCTGTGTCTCAGGGGACTGTAGGAATACGAGGAGTTTTCAGCAACAAATTTTTAGCGATGTCAAAAAAAGGAAAACTCCATGCAAGTGTAAGTAGAACCACTTTATATTTGT	FGF5	FGF5_e2	ENSE00003674120	FGF5_e2	ENSE00003674120	C	sub	Exon	93.4445070679528	93.5997098307664	0.1552027628136	90.8405172413793	90.7766990291262	86.3783783783784	0.0	0.010933012	0.003021717	0.0100861936807632	0.0141270458698272	0.026015013	-0.00086313486	0.01171875	0.0087890625
FGF5_e2_del104to109	del104to109	TAGAAATTTAATTCTTCACAATGATATAAATAAGAGCCTGTGTTTTATTTTGGGATTTCTGTCATCCTAGGTGTTTTGGAAATATTTGCTGTGTCTCAGGGGAGAATACGAGGAGTTTTCAGCAACAAATTTTTAGCGATGTCAAAAAAAGGAAAACTCCATGCAAGTGTAAGTAGAACCACTTTATATTTGT	FGF5	FGF5_e2	ENSE00003674120	FGF5_e2	ENSE00003674120	∆6nt	∆6nt	Exon	93.4445070679528	94.3827519641596	0.938244896206797	94.0579710144928	90.9220667998858	90.5602455871067	0.0	0.014578044	0.0040557384	-0.0788659304380416	-0.0231947302818298	0.0069360137	-0.0015659034	0.037109375	0.03125
FGF5_e2_T104G	T104G	TAGAAATTTAATTCTTCACAATGATATAAATAAGAGCCTGTGTTTTATTTTGGGATTTCTGTCATCCTAGGTGTTTTGGAAATATTTGCTGTGTCTCAGGGGAGTGTAGGAATACGAGGAGTTTTCAGCAACAAATTTTTAGCGATGTCAAAAAAAGGAAAACTCCATGCAAGTGTAAGTAGAACCACTTTATATTTGT	FGF5	FGF5_e2	ENSE00003674120	FGF5_e2	ENSE00003674120	G	sub	Exon	93.4445070679528	92.5553193388206	-0.889187729132202	92.7650429799427	88.0503144654088	85.9937402190923	0.0	-0.022656858	-0.004769236	-0.0283779501914978	-0.0156576037406921	-0.016766459	-0.0019823015	-0.015625	-0.0009765625
FGF5_e2_del105to110	del105to110	TAGAAATTTAATTCTTCACAATGATATAAATAAGAGCCTGTGTTTTATTTTGGGATTTCTGTCATCCTAGGTGTTTTGGAAATATTTGCTGTGTCTCAGGGGATAATACGAGGAGTTTTCAGCAACAAATTTTTAGCGATGTCAAAAAAAGGAAAACTCCATGCAAGTGTAAGTAGAACCACTTTATATTTGT	FGF5	FGF5_e2	ENSE00003674120	FGF5_e2	ENSE00003674120	∆6nt	∆6nt	Exon	93.4445070679528	93.7741688572103	0.329661789257507	93.2521562658549	90.0149588631264	88.8538380651946	0.0	0.016906291	0.003589958	0.0082580298185348	0.0223720669746398	0.008666083	0.00045499206	0.02734375	0.001953125
FGF5_e2_del104to106	del104to106	TAGAAATTTAATTCTTCACAATGATATAAATAAGAGCCTGTGTTTTATTTTGGGATTTCTGTCATCCTAGGTGTTTTGGAAATATTTGCTGTGTCTCAGGGGATAGGAATACGAGGAGTTTTCAGCAACAAATTTTTAGCGATGTCAAAAAAAGGAAAACTCCATGCAAGTGTAAGTAGAACCACTTTATATTTGT	FGF5	FGF5_e2	ENSE00003674120	FGF5_e2	ENSE00003674120	∆3nt	∆3nt	Exon	93.4445070679528	93.7138582610178	0.269351193065004	93.3183183183183	90.0419916016797	88.4550084889644	0.0	-0.036913186	-0.0073547363	0.0512895733118057	0.0346464365720748	-0.03206089	-0.0027882755	0.005859375	-0.0234375
FGF5_e2_T105A	T105A	TAGAAATTTAATTCTTCACAATGATATAAATAAGAGCCTGTGTTTTATTTTGGGATTTCTGTCATCCTAGGTGTTTTGGAAATATTTGCTGTGTCTCAGGGGATAGTAGGAATACGAGGAGTTTTCAGCAACAAATTTTTAGCGATGTCAAAAAAAGGAAAACTCCATGCAAGTGTAAGTAGAACCACTTTATATTTGT	FGF5	FGF5_e2	ENSE00003674120	FGF5_e2	ENSE00003674120	A	sub	Exon	93.4445070679528	93.3173825780176	-0.127124489935193	91.8495297805643	89.2280071813286	88.3217324052591	0.0	-0.0074402094	-0.0018946528	0.0154362916946411	0.0161143243312835	-0.02545181	-0.0018204749	-0.0078125	-0.0078125
FGF5_e2_del104to124	del104to124	TAGAAATTTAATTCTTCACAATGATATAAATAAGAGCCTGTGTTTTATTTTGGGATTTCTGTCATCCTAGGTGTTTTGGAAATATTTGCTGTGTCTCAGGGGATCAGCAACAAATTTTTAGCGATGTCAAAAAAAGGAAAACTCCATGCAAGTGTAAGTAGAACCACTTTATATTTGT	FGF5	FGF5_e2	ENSE00003674120	FGF5_e2	ENSE00003674120	∆21nt	∆21nt	Exon	93.4445070679528	95.4349005085499	1.9903934405971	94.5408094661826	92.8736556437833	91.0597826086957	0.0	0.021268755	-0.0014747977	-0.095153197646141	-0.0674102306365966	-0.15602759	-0.012907743	0.01953125	0.048828125
FGF5_e2_T105C	T105C	TAGAAATTTAATTCTTCACAATGATATAAATAAGAGCCTGTGTTTTATTTTGGGATTTCTGTCATCCTAGGTGTTTTGGAAATATTTGCTGTGTCTCAGGGGATCGTAGGAATACGAGGAGTTTTCAGCAACAAATTTTTAGCGATGTCAAAAAAAGGAAAACTCCATGCAAGTGTAAGTAGAACCACTTTATATTTGT	FGF5	FGF5_e2	ENSE00003674120	FGF5_e2	ENSE00003674120	C	sub	Exon	93.4445070679528	93.4389788911819	-0.005528176770897	91.6773367477593	89.5848776871757	87.7175534559921	0.0	0.025160193	0.0051389337	0.0156710445880889	0.0193697363138198	0.029946327	-0.00046908855	0.03125	0.056640625
FGF5_e2_T105G	T105G	TAGAAATTTAATTCTTCACAATGATATAAATAAGAGCCTGTGTTTTATTTTGGGATTTCTGTCATCCTAGGTGTTTTGGAAATATTTGCTGTGTCTCAGGGGATGGTAGGAATACGAGGAGTTTTCAGCAACAAATTTTTAGCGATGTCAAAAAAAGGAAAACTCCATGCAAGTGTAAGTAGAACCACTTTATATTTGT	FGF5	FGF5_e2	ENSE00003674120	FGF5_e2	ENSE00003674120	G	sub	Exon	93.4445070679528	92.665208088018	-0.779298979934795	92.6124916051041	88.1918819188192	86.4599092284418	0.0	-0.007879734	-0.0006952584	0.0107979625463485	0.0043767392635345	-0.046140105	-0.0038329363	-0.001953125	0.0
FGF5_e2_del104to104	del104to104	TAGAAATTTAATTCTTCACAATGATATAAATAAGAGCCTGTGTTTTATTTTGGGATTTCTGTCATCCTAGGTGTTTTGGAAATATTTGCTGTGTCTCAGGGGATGTAGGAATACGAGGAGTTTTCAGCAACAAATTTTTAGCGATGTCAAAAAAAGGAAAACTCCATGCAAGTGTAAGTAGAACCACTTTATATTTGT	FGF5	FGF5_e2	ENSE00003674120	FGF5_e2	ENSE00003674120	∆1nt	∆1nt	Exon	93.4445070679528	93.6680005709446	0.223493502991801	92.0682730923695	89.8677314699276	88.3164005805515	0.0	-0.018112838	-0.0024781525	-0.0711595267057418	-0.0605218857526779	-0.08283569	-0.0068100393	0.0078125	-0.0244140625
FGF5_e2_del106to126	del106to126	TAGAAATTTAATTCTTCACAATGATATAAATAAGAGCCTGTGTTTTATTTTGGGATTTCTGTCATCCTAGGTGTTTTGGAAATATTTGCTGTGTCTCAGGGGATTAGCAACAAATTTTTAGCGATGTCAAAAAAAGGAAAACTCCATGCAAGTGTAAGTAGAACCACTTTATATTTGT	FGF5	FGF5_e2	ENSE00003674120	FGF5_e2	ENSE00003674120	∆21nt	∆21nt	Exon	93.4445070679528	95.1625685573189	1.71806148936611	95.0625	92.2930315664086	91.6446499339498	0.0	-0.03217256	-0.042436928	-0.1112875863909721	-0.1063245385885238	-0.1904816	-0.017970562	-0.0703125	-0.0263671875
FGF5_e2_del106to111	del106to111	TAGAAATTTAATTCTTCACAATGATATAAATAAGAGCCTGTGTTTTATTTTGGGATTTCTGTCATCCTAGGTGTTTTGGAAATATTTGCTGTGTCTCAGGGGATTATACGAGGAGTTTTCAGCAACAAATTTTTAGCGATGTCAAAAAAAGGAAAACTCCATGCAAGTGTAAGTAGAACCACTTTATATTTGT	FGF5	FGF5_e2	ENSE00003674120	FGF5_e2	ENSE00003674120	∆6nt	∆6nt	Exon	93.4445070679528	93.5915988338527	0.147091765899898	92.7890724269377	89.6360759493671	88.7162162162162	0.0	0.019510388	0.0043450296	-0.005746304988861	0.016386866569519	-0.0047015846	-0.0005900562	0.025390625	0.01953125
FGF5_e2_G106A	G106A	TAGAAATTTAATTCTTCACAATGATATAAATAAGAGCCTGTGTTTTATTTTGGGATTTCTGTCATCCTAGGTGTTTTGGAAATATTTGCTGTGTCTCAGGGGATTATAGGAATACGAGGAGTTTTCAGCAACAAATTTTTAGCGATGTCAAAAAAAGGAAAACTCCATGCAAGTGTAAGTAGAACCACTTTATATTTGT	FGF5	FGF5_e2	ENSE00003674120	FGF5_e2	ENSE00003674120	A	sub	Exon	93.4445070679528	93.2489912417765	-0.195515826176296	92.3566878980892	88.7470071827614	89.1954022988506	0.0	0.0042245686	0.0014095902	-0.0252245217561721	-0.0134312212467193	-0.027181491	-0.0016875863	-0.001953125	-0.0185546875
FGF5_e2_G106C	G106C	TAGAAATTTAATTCTTCACAATGATATAAATAAGAGCCTGTGTTTTATTTTGGGATTTCTGTCATCCTAGGTGTTTTGGAAATATTTGCTGTGTCTCAGGGGATTCTAGGAATACGAGGAGTTTTCAGCAACAAATTTTTAGCGATGTCAAAAAAAGGAAAACTCCATGCAAGTGTAAGTAGAACCACTTTATATTTGT	FGF5	FGF5_e2	ENSE00003674120	FGF5_e2	ENSE00003674120	C	sub	Exon	93.4445070679528	93.587810426	0.143303358047198	91.6461916461917	89.9720149253731	87.7525252525252	0.0	0.010812998	0.0030941963	-0.0252170115709304	0.0008805990219116	-0.027215749	-0.0011514723	-0.00390625	-0.0322265625
FGF5_e2_T107A	T107A	TAGAAATTTAATTCTTCACAATGATATAAATAAGAGCCTGTGTTTTATTTTGGGATTTCTGTCATCCTAGGTGTTTTGGAAATATTTGCTGTGTCTCAGGGGATTGAAGGAATACGAGGAGTTTTCAGCAACAAATTTTTAGCGATGTCAAAAAAAGGAAAACTCCATGCAAGTGTAAGTAGAACCACTTTATATTTGT	FGF5	FGF5_e2	ENSE00003674120	FGF5_e2	ENSE00003674120	A	sub	Exon	93.4445070679528	93.6417330447151	0.197225976762305	91.1220043572985	89.9483325504932	88.3971291866029	0.0	0.030886084	0.006690681	0.0258924812078475	0.0280882269144058	0.04970649	-0.0014752746	0.037109375	0.04296875
FGF5_e2_del107to107	del107to107	TAGAAATTTAATTCTTCACAATGATATAAATAAGAGCCTGTGTTTTATTTTGGGATTTCTGTCATCCTAGGTGTTTTGGAAATATTTGCTGTGTCTCAGGGGATTGAGGAATACGAGGAGTTTTCAGCAACAAATTTTTAGCGATGTCAAAAAAAGGAAAACTCCATGCAAGTGTAAGTAGAACCACTTTATATTTGT	FGF5	FGF5_e2	ENSE00003674120	FGF5_e2	ENSE00003674120	∆1nt	∆1nt	Exon	93.4445070679528	92.7699719118798	-0.674535156072997	91.1764705882353	88.2650713299586	87.2635561160151	0.0	0.020744741	0.005276799	-0.1766501143574714	-0.174024298787117	-0.085721955	-0.018885702	0.037109375	0.041015625
FGF5_e2_T107C	T107C	TAGAAATTTAATTCTTCACAATGATATAAATAAGAGCCTGTGTTTTATTTTGGGATTTCTGTCATCCTAGGTGTTTTGGAAATATTTGCTGTGTCTCAGGGGATTGCAGGAATACGAGGAGTTTTCAGCAACAAATTTTTAGCGATGTCAAAAAAAGGAAAACTCCATGCAAGTGTAAGTAGAACCACTTTATATTTGT	FGF5	FGF5_e2	ENSE00003674120	FGF5_e2	ENSE00003674120	C	sub	Exon	93.4445070679528	93.9261928479311	0.481685779978303	91.5476870359794	90.7269338303821	87.8351863963375	0.0	0.019488782	0.004755169	-0.0276251584291458	-0.0009772181510925	0.03654325	-0.0016948581	0.029296875	0.025390625
FGF5_e2_del106to108	del106to108	TAGAAATTTAATTCTTCACAATGATATAAATAAGAGCCTGTGTTTTATTTTGGGATTTCTGTCATCCTAGGTGTTTTGGAAATATTTGCTGTGTCTCAGGGGATTGGAATACGAGGAGTTTTCAGCAACAAATTTTTAGCGATGTCAAAAAAAGGAAAACTCCATGCAAGTGTAAGTAGAACCACTTTATATTTGT	FGF5	FGF5_e2	ENSE00003674120	FGF5_e2	ENSE00003674120	∆3nt	∆3nt	Exon	93.4445070679528	93.5677513077857	0.123244239832898	92.6376440460947	89.5177165354331	89.157413455258	0.0	0.014965564	0.004972905	0.0675443559885025	0.0439379960298538	0.019880742	-0.0030184984	0.0390625	0.017578125
FGF5_e2_T107G	T107G	TAGAAATTTAATTCTTCACAATGATATAAATAAGAGCCTGTGTTTTATTTTGGGATTTCTGTCATCCTAGGTGTTTTGGAAATATTTGCTGTGTCTCAGGGGATTGGAGGAATACGAGGAGTTTTCAGCAACAAATTTTTAGCGATGTCAAAAAAAGGAAAACTCCATGCAAGTGTAAGTAGAACCACTTTATATTTGT	FGF5	FGF5_e2	ENSE00003674120	FGF5_e2	ENSE00003674120	G	sub	Exon	93.4445070679528	93.5596025970485	0.115095529095699	92.4209614551754	89.5864326093425	88.7020267356619	0.0	0.02878508	0.006516218	0.0325406938791275	0.033571109175682	0.060334027	-0.00036931038	0.037109375	0.052734375
FGF5_e2_del107to127	del107to127	TAGAAATTTAATTCTTCACAATGATATAAATAAGAGCCTGTGTTTTATTTTGGGATTTCTGTCATCCTAGGTGTTTTGGAAATATTTGCTGTGTCTCAGGGGATTGGCAACAAATTTTTAGCGATGTCAAAAAAAGGAAAACTCCATGCAAGTGTAAGTAGAACCACTTTATATTTGT	FGF5	FGF5_e2	ENSE00003674120	FGF5_e2	ENSE00003674120	∆21nt	∆21nt	Exon	93.4445070679528	95.604742234994	2.1602351670412	94.8921679909194	93.0869899923018	92.3919537940649	0.0	0.008711308	-0.008766413	-0.0508710741996765	-0.0450208932161331	-0.15185323	-0.008568615	0.001953125	0.037109375
FGF5_e2_del109to129	del109to129	TAGAAATTTAATTCTTCACAATGATATAAATAAGAGCCTGTGTTTTATTTTGGGATTTCTGTCATCCTAGGTGTTTTGGAAATATTTGCTGTGTCTCAGGGGATTGTAAACAAATTTTTAGCGATGTCAAAAAAAGGAAAACTCCATGCAAGTGTAAGTAGAACCACTTTATATTTGT	FGF5	FGF5_e2	ENSE00003674120	FGF5_e2	ENSE00003674120	∆21nt	∆21nt	Exon	93.4445070679528	95.1927934760929	1.7482864081401	94.7927199191102	92.5449385052034	90.6045983536758	0.0	-0.07919353	-0.10488343	-0.0741562768816948	-0.0892513990402221	-0.22589764	-0.016904801	-0.119140625	-0.025390625
FGF5_e2_G109A	G109A	TAGAAATTTAATTCTTCACAATGATATAAATAAGAGCCTGTGTTTTATTTTGGGATTTCTGTCATCCTAGGTGTTTTGGAAATATTTGCTGTGTCTCAGGGGATTGTAAGAATACGAGGAGTTTTCAGCAACAAATTTTTAGCGATGTCAAAAAAAGGAAAACTCCATGCAAGTGTAAGTAGAACCACTTTATATTTGT	FGF5	FGF5_e2	ENSE00003674120	FGF5_e2	ENSE00003674120	A	sub	Exon	93.4445070679528	92.961217323238	-0.483289744714799	92.4004192872117	88.5471469040874	87.6643073811931	0.0	0.016393632	0.0045193136	-0.0356243401765823	-0.0114581882953643	-0.040904686	-0.005069047	0.013671875	0.013671875
FGF5_e2_del108to110	del108to110	TAGAAATTTAATTCTTCACAATGATATAAATAAGAGCCTGTGTTTTATTTTGGGATTTCTGTCATCCTAGGTGTTTTGGAAATATTTGCTGTGTCTCAGGGGATTGTAATACGAGGAGTTTTCAGCAACAAATTTTTAGCGATGTCAAAAAAAGGAAAACTCCATGCAAGTGTAAGTAGAACCACTTTATATTTGT	FGF5	FGF5_e2	ENSE00003674120	FGF5_e2	ENSE00003674120	∆3nt	∆3nt	Exon	93.4445070679528	93.7212940807045	0.2767870127517	92.440119760479	90.0898290350623	87.829209896249	0.0	-0.00533551	0.0011056066	0.0502488762140274	0.0065699517726898	-0.049051553	-0.003211081	0.0078125	0.029296875
FGF5_e2_G109C	G109C	TAGAAATTTAATTCTTCACAATGATATAAATAAGAGCCTGTGTTTTATTTTGGGATTTCTGTCATCCTAGGTGTTTTGGAAATATTTGCTGTGTCTCAGGGGATTGTACGAATACGAGGAGTTTTCAGCAACAAATTTTTAGCGATGTCAAAAAAAGGAAAACTCCATGCAAGTGTAAGTAGAACCACTTTATATTTGT	FGF5	FGF5_e2	ENSE00003674120	FGF5_e2	ENSE00003674120	C	sub	Exon	93.4445070679528	92.9482202692792	-0.496286798673595	91.1556603773585	88.671875	87.6190476190476	0.0	0.025212437	0.006051004	0.026372417807579	0.0268705934286117	0.024538338	-0.0014942884	0.03515625	0.060546875
FGF5_e2_del107to112	del107to112	TAGAAATTTAATTCTTCACAATGATATAAATAAGAGCCTGTGTTTTATTTTGGGATTTCTGTCATCCTAGGTGTTTTGGAAATATTTGCTGTGTCTCAGGGGATTGTACGAGGAGTTTTCAGCAACAAATTTTTAGCGATGTCAAAAAAAGGAAAACTCCATGCAAGTGTAAGTAGAACCACTTTATATTTGT	FGF5	FGF5_e2	ENSE00003674120	FGF5_e2	ENSE00003674120	∆6nt	∆6nt	Exon	93.4445070679528	94.1263205344081	0.681813466455306	92.9366438356164	90.3781228899392	90.6516853932584	0.0	0.019445837	0.004530549	0.007852703332901	0.0237375944852828	0.030416638	-0.0004774034	0.037109375	0.05859375
FGF5_e2_G110A	G110A	TAGAAATTTAATTCTTCACAATGATATAAATAAGAGCCTGTGTTTTATTTTGGGATTTCTGTCATCCTAGGTGTTTTGGAAATATTTGCTGTGTCTCAGGGGATTGTAGAAATACGAGGAGTTTTCAGCAACAAATTTTTAGCGATGTCAAAAAAAGGAAAACTCCATGCAAGTGTAAGTAGAACCACTTTATATTTGT	FGF5	FGF5_e2	ENSE00003674120	FGF5_e2	ENSE00003674120	A	sub	Exon	93.4445070679528	93.2489912417765	-0.195515826176296	92.7740863787375	89.2002734107997	87.7406281661601	0.0	0.016008526	0.0030437708	-0.0045057386159896	0.0043332278728485	-0.0050219297	-0.00072821975	-0.001953125	0.02734375
FGF5_e2_del109to109	del109to109	TAGAAATTTAATTCTTCACAATGATATAAATAAGAGCCTGTGTTTTATTTTGGGATTTCTGTCATCCTAGGTGTTTTGGAAATATTTGCTGTGTCTCAGGGGATTGTAGAATACGAGGAGTTTTCAGCAACAAATTTTTAGCGATGTCAAAAAAAGGAAAACTCCATGCAAGTGTAAGTAGAACCACTTTATATTTGT	FGF5	FGF5_e2	ENSE00003674120	FGF5_e2	ENSE00003674120	∆1nt	∆1nt	Exon	93.4445070679528	93.2739356159043	-0.170571452048496	92.2561429635145	89.0920170627666	88.3756735950732	0.0	-0.015349418	-0.0009010136	-0.1325144842267036	-0.1089619398117065	-0.07529317	-0.00845921	0.0078125	-0.0068359375
FGF5_e2_del110to130	del110to130	TAGAAATTTAATTCTTCACAATGATATAAATAAGAGCCTGTGTTTTATTTTGGGATTTCTGTCATCCTAGGTGTTTTGGAAATATTTGCTGTGTCTCAGGGGATTGTAGACAAATTTTTAGCGATGTCAAAAAAAGGAAAACTCCATGCAAGTGTAAGTAGAACCACTTTATATTTGT	FGF5	FGF5_e2	ENSE00003674120	FGF5_e2	ENSE00003674120	∆21nt	∆21nt	Exon	93.4445070679528	95.1434301657366	1.6989230977838	93.7353171495693	92.440556303275	90.9889487106829	0.0	-0.07890946	-0.101228714	-0.0644664168357849	-0.0732640922069549	-0.17612335	-0.010732591	-0.12890625	-0.0517578125
FGF5_e2_G110C	G110C	TAGAAATTTAATTCTTCACAATGATATAAATAAGAGCCTGTGTTTTATTTTGGGATTTCTGTCATCCTAGGTGTTTTGGAAATATTTGCTGTGTCTCAGGGGATTGTAGCAATACGAGGAGTTTTCAGCAACAAATTTTTAGCGATGTCAAAAAAAGGAAAACTCCATGCAAGTGTAAGTAGAACCACTTTATATTTGT	FGF5	FGF5_e2	ENSE00003674120	FGF5_e2	ENSE00003674120	C	sub	Exon	93.4445070679528	93.2171197499164	-0.227387318036398	92.8571428571429	91.1111111111111	85.9649122807018	0.0	0.013266474	0.0028168857	-0.0137602984905242	-0.0046741217374801	-0.008445263	-0.0016910136	0.00390625	0.0078125
FGF5_e2_T113A	T113A	TAGAAATTTAATTCTTCACAATGATATAAATAAGAGCCTGTGTTTTATTTTGGGATTTCTGTCATCCTAGGTGTTTTGGAAATATTTGCTGTGTCTCAGGGGATTGTAGGAAAACGAGGAGTTTTCAGCAACAAATTTTTAGCGATGTCAAAAAAAGGAAAACTCCATGCAAGTGTAAGTAGAACCACTTTATATTTGT	FGF5	FGF5_e2	ENSE00003674120	FGF5_e2	ENSE00003674120	A	sub	Exon	93.4445070679528	92.8488355346652	-0.595671533287601	93.141592920354	88.4879725085911	87.0324189526185	0.0	-0.00041741133	-0.00013458729	-0.0047087371349334	0.0016357004642486	0.0036098808	-0.0007510781	-0.001953125	-0.0087890625
FGF5_e2_del112to132	del112to132	TAGAAATTTAATTCTTCACAATGATATAAATAAGAGCCTGTGTTTTATTTTGGGATTTCTGTCATCCTAGGTGTTTTGGAAATATTTGCTGTGTCTCAGGGGATTGTAGGAAAATTTTTAGCGATGTCAAAAAAAGGAAAACTCCATGCAAGTGTAAGTAGAACCACTTTATATTTGT	FGF5	FGF5_e2	ENSE00003674120	FGF5_e2	ENSE00003674120	∆21nt	∆21nt	Exon	93.4445070679528	94.0707152052185	0.626208137265705	92.8847641144625	90.4040404040404	89.780419349513	0.0	-0.12258133	-0.21143064	-0.076548621058464	-0.0885662734508514	-0.16307761	-0.0117123425	-0.14453125	-0.068359375
FGF5_e2_del113to113	del113to113	TAGAAATTTAATTCTTCACAATGATATAAATAAGAGCCTGTGTTTTATTTTGGGATTTCTGTCATCCTAGGTGTTTTGGAAATATTTGCTGTGTCTCAGGGGATTGTAGGAAACGAGGAGTTTTCAGCAACAAATTTTTAGCGATGTCAAAAAAAGGAAAACTCCATGCAAGTGTAAGTAGAACCACTTTATATTTGT	FGF5	FGF5_e2	ENSE00003674120	FGF5_e2	ENSE00003674120	∆1nt	∆1nt	Exon	93.4445070679528	94.1437521221564	0.699245054203601	92.3747276688453	90.2589395807645	91.0898965791567	0.0	-0.054648906	-0.013715833	-0.1463048383593559	-0.1345227807760238	-0.07889761	-0.012318432	0.001953125	-0.0166015625
FGF5_e2_T113C	T113C	TAGAAATTTAATTCTTCACAATGATATAAATAAGAGCCTGTGTTTTATTTTGGGATTTCTGTCATCCTAGGTGTTTTGGAAATATTTGCTGTGTCTCAGGGGATTGTAGGAACACGAGGAGTTTTCAGCAACAAATTTTTAGCGATGTCAAAAAAAGGAAAACTCCATGCAAGTGTAAGTAGAACCACTTTATATTTGT	FGF5	FGF5_e2	ENSE00003674120	FGF5_e2	ENSE00003674120	C	sub	Exon	93.4445070679528	92.4331993770376	-1.0113076909152	91.4346895074947	86.6071428571429	89.8862199747155	0.0	0.0020591319	0.00072306395	-0.0235881656408309	-0.0091919004917144	0.00096064806	-0.0015141964	0.0078125	0.0009765625
FGF5_e2_T113G	T113G	TAGAAATTTAATTCTTCACAATGATATAAATAAGAGCCTGTGTTTTATTTTGGGATTTCTGTCATCCTAGGTGTTTTGGAAATATTTGCTGTGTCTCAGGGGATTGTAGGAAGACGAGGAGTTTTCAGCAACAAATTTTTAGCGATGTCAAAAAAAGGAAAACTCCATGCAAGTGTAAGTAGAACCACTTTATATTTGT	FGF5	FGF5_e2	ENSE00003674120	FGF5_e2	ENSE00003674120	G	sub	Exon	93.4445070679528	93.7483123617649	0.303805293812098	91.8604651162791	90.3153153153153	88.6332882273342	0.0	0.011999488	0.0026489496	-0.0355080664157867	-0.0097770988941192	-0.0043932796	-0.0023290813	0.02734375	0.0048828125
FGF5_e2_del113to115	del113to115	TAGAAATTTAATTCTTCACAATGATATAAATAAGAGCCTGTGTTTTATTTTGGGATTTCTGTCATCCTAGGTGTTTTGGAAATATTTGCTGTGTCTCAGGGGATTGTAGGAAGAGGAGTTTTCAGCAACAAATTTTTAGCGATGTCAAAAAAAGGAAAACTCCATGCAAGTGTAAGTAGAACCACTTTATATTTGT	FGF5	FGF5_e2	ENSE00003674120	FGF5_e2	ENSE00003674120	∆3nt	∆3nt	Exon	93.4445070679528	94.3966055630335	0.9520984950807	90.840652446675	91.6666666666667	89.8071625344353	0.0	-0.03930351	-0.0061585903	0.0398435443639755	-0.0030039250850677	-0.028542146	-0.004509777	0.0078125	-0.0341796875
FGF5_e2_del113to118	del113to118	TAGAAATTTAATTCTTCACAATGATATAAATAAGAGCCTGTGTTTTATTTTGGGATTTCTGTCATCCTAGGTGTTTTGGAAATATTTGCTGTGTCTCAGGGGATTGTAGGAAGAGTTTTCAGCAACAAATTTTTAGCGATGTCAAAAAAAGGAAAACTCCATGCAAGTGTAAGTAGAACCACTTTATATTTGT	FGF5	FGF5_e2	ENSE00003674120	FGF5_e2	ENSE00003674120	∆6nt	∆6nt	Exon	93.4445070679528	93.9998789595587	0.555371891605905	92.5910422771034	90.5585106382979	88.6289190453907	0.0	-0.021767944	-0.004344821	-0.0614631921052932	-0.0532821267843246	0.0039909184	-0.004068345	-0.01171875	-0.056640625
FGF5_e2_C115A	C115A	TAGAAATTTAATTCTTCACAATGATATAAATAAGAGCCTGTGTTTTATTTTGGGATTTCTGTCATCCTAGGTGTTTTGGAAATATTTGCTGTGTCTCAGGGGATTGTAGGAATAAGAGGAGTTTTCAGCAACAAATTTTTAGCGATGTCAAAAAAAGGAAAACTCCATGCAAGTGTAAGTAGAACCACTTTATATTTGT	FGF5	FGF5_e2	ENSE00003674120	FGF5_e2	ENSE00003674120	A	sub	Exon	93.4445070679528	91.7803240247335	-1.6641830432193	90.6338694418165	85.9510655090766	87.4572405929304	0.0	-0.047312707	-0.0148124695	-0.0433095172047615	-0.0444187372922897	-0.08104491	-0.006555587	-0.060546875	-0.076171875
FGF5_e2_G116A	G116A	TAGAAATTTAATTCTTCACAATGATATAAATAAGAGCCTGTGTTTTATTTTGGGATTTCTGTCATCCTAGGTGTTTTGGAAATATTTGCTGTGTCTCAGGGGATTGTAGGAATACAAGGAGTTTTCAGCAACAAATTTTTAGCGATGTCAAAAAAAGGAAAACTCCATGCAAGTGTAAGTAGAACCACTTTATATTTGT	FGF5	FGF5_e2	ENSE00003674120	FGF5_e2	ENSE00003674120	A	sub	Exon	93.4445070679528	93.4764851675378	0.0319780995850061	90.0647948164147	89.4398530762167	89.1687657430731	0.0	-0.01835537	-0.0041078925	-0.0307761132717132	-0.0269134938716888	-0.057480976	-0.006190181	-0.033203125	-0.05859375
FGF5_e2_del116to116	del116to116	TAGAAATTTAATTCTTCACAATGATATAAATAAGAGCCTGTGTTTTATTTTGGGATTTCTGTCATCCTAGGTGTTTTGGAAATATTTGCTGTGTCTCAGGGGATTGTAGGAATACAGGAGTTTTCAGCAACAAATTTTTAGCGATGTCAAAAAAAGGAAAACTCCATGCAAGTGTAAGTAGAACCACTTTATATTTGT	FGF5	FGF5_e2	ENSE00003674120	FGF5_e2	ENSE00003674120	∆1nt	∆1nt	Exon	93.4445070679528	92.8043846981553	-0.640122369797502	90.9049977487618	88.5048231511254	86.5326633165829	0.0	-0.11967951	-0.055894464	-0.1766874492168426	-0.1859600692987442	-0.12698373	-0.035621792	-0.060546875	-0.099609375
FGF5_e2_G116C	G116C	TAGAAATTTAATTCTTCACAATGATATAAATAAGAGCCTGTGTTTTATTTTGGGATTTCTGTCATCCTAGGTGTTTTGGAAATATTTGCTGTGTCTCAGGGGATTGTAGGAATACCAGGAGTTTTCAGCAACAAATTTTTAGCGATGTCAAAAAAAGGAAAACTCCATGCAAGTGTAAGTAGAACCACTTTATATTTGT	FGF5	FGF5_e2	ENSE00003674120	FGF5_e2	ENSE00003674120	C	sub	Exon	93.4445070679528	93.7578222917475	0.313315223794697	91.260162601626	89.6162528216704	90.4185022026432	0.0	-0.014343262	-0.0033101737	-0.0271892398595809	-0.0249996185302734	-0.03141862	-0.0058266222	-0.025390625	-0.048828125
FGF5_e2_G118A	G118A	TAGAAATTTAATTCTTCACAATGATATAAATAAGAGCCTGTGTTTTATTTTGGGATTTCTGTCATCCTAGGTGTTTTGGAAATATTTGCTGTGTCTCAGGGGATTGTAGGAATACGAAGAGTTTTCAGCAACAAATTTTTAGCGATGTCAAAAAAAGGAAAACTCCATGCAAGTGTAAGTAGAACCACTTTATATTTGT	FGF5	FGF5_e2	ENSE00003674120	FGF5_e2	ENSE00003674120	A	sub	Exon	93.4445070679528	93.2119845505788	-0.232522517374001	91.5626856803327	88.6479003230272	89.5994832041344	0.0	0.0013512671	0.0011241436	-0.0263660252094268	-0.0182364881038665	-0.04101284	-0.0038278103	0.005859375	-0.0166015625
FGF5_e2_G118C	G118C	TAGAAATTTAATTCTTCACAATGATATAAATAAGAGCCTGTGTTTTATTTTGGGATTTCTGTCATCCTAGGTGTTTTGGAAATATTTGCTGTGTCTCAGGGGATTGTAGGAATACGACGAGTTTTCAGCAACAAATTTTTAGCGATGTCAAAAAAAGGAAAACTCCATGCAAGTGTAAGTAGAACCACTTTATATTTGT	FGF5	FGF5_e2	ENSE00003674120	FGF5_e2	ENSE00003674120	C	sub	Exon	93.4445070679528	93.5143390659787	0.0698319980259043	91.304347826087	89.6849907350216	88.4156729131176	0.0	0.018091172	0.0036779344	0.0232780426740646	0.0163664519786834	0.01894252	-0.00094744563	0.01953125	0.0107421875
FGF5_e2_G119A	G119A	TAGAAATTTAATTCTTCACAATGATATAAATAAGAGCCTGTGTTTTATTTTGGGATTTCTGTCATCCTAGGTGTTTTGGAAATATTTGCTGTGTCTCAGGGGATTGTAGGAATACGAGAAGTTTTCAGCAACAAATTTTTAGCGATGTCAAAAAAAGGAAAACTCCATGCAAGTGTAAGTAGAACCACTTTATATTTGT	FGF5	FGF5_e2	ENSE00003674120	FGF5_e2	ENSE00003674120	A	sub	Exon	93.4445070679528	93.2467193211035	-0.197787746849298	93.0882352941177	89.5238095238095	86.734693877551	0.0	0.009601593	0.0017870963	-0.0049962848424911	0.0004672110080718	0.008527711	-3.618002e-05	0.00390625	0.0234375
FGF5_e2_del118to118	del118to118	TAGAAATTTAATTCTTCACAATGATATAAATAAGAGCCTGTGTTTTATTTTGGGATTTCTGTCATCCTAGGTGTTTTGGAAATATTTGCTGTGTCTCAGGGGATTGTAGGAATACGAGAGTTTTCAGCAACAAATTTTTAGCGATGTCAAAAAAAGGAAAACTCCATGCAAGTGTAAGTAGAACCACTTTATATTTGT	FGF5	FGF5_e2	ENSE00003674120	FGF5_e2	ENSE00003674120	∆1nt	∆1nt	Exon	93.4445070679528	92.5091912316602	-0.935315836292594	91.3940256045519	87.5070028011205	87.9049676025918	0.0	-0.0776017	-0.02205348	-0.1772541776299476	-0.1910561174154281	-0.12502046	-0.04422337	-0.01953125	-0.05078125
FGF5_e2_G119C	G119C	TAGAAATTTAATTCTTCACAATGATATAAATAAGAGCCTGTGTTTTATTTTGGGATTTCTGTCATCCTAGGTGTTTTGGAAATATTTGCTGTGTCTCAGGGGATTGTAGGAATACGAGCAGTTTTCAGCAACAAATTTTTAGCGATGTCAAAAAAAGGAAAACTCCATGCAAGTGTAAGTAGAACCACTTTATATTTGT	FGF5	FGF5_e2	ENSE00003674120	FGF5_e2	ENSE00003674120	C	sub	Exon	93.4445070679528	92.9983137650175	-0.446193302935294	93.025078369906	88.2389162561576	88.9559965487489	0.0	-0.011452526	-0.0027614236	-0.0123867839574813	-0.0001582652330398	-0.032249376	-0.0017062724	-0.015625	0.009765625
FGF5_e2_del121to126	del121to126	TAGAAATTTAATTCTTCACAATGATATAAATAAGAGCCTGTGTTTTATTTTGGGATTTCTGTCATCCTAGGTGTTTTGGAAATATTTGCTGTGTCTCAGGGGATTGTAGGAATACGAGGAAGCAACAAATTTTTAGCGATGTCAAAAAAAGGAAAACTCCATGCAAGTGTAAGTAGAACCACTTTATATTTGT	FGF5	FGF5_e2	ENSE00003674120	FGF5_e2	ENSE00003674120	∆6nt	∆6nt	Exon	93.4445070679528	94.3294279875333	0.884920919580501	92.797783933518	90.9608302644794	90.0547445255475	0.0	-0.0020367503	-0.001260817	0.0201689898967742	0.0327598750591278	0.06411147	0.0013821125	0.02734375	0.025390625
FGF5_e2_G121A	G121A	TAGAAATTTAATTCTTCACAATGATATAAATAAGAGCCTGTGTTTTATTTTGGGATTTCTGTCATCCTAGGTGTTTTGGAAATATTTGCTGTGTCTCAGGGGATTGTAGGAATACGAGGAATTTTCAGCAACAAATTTTTAGCGATGTCAAAAAAAGGAAAACTCCATGCAAGTGTAAGTAGAACCACTTTATATTTGT	FGF5	FGF5_e2	ENSE00003674120	FGF5_e2	ENSE00003674120	A	sub	Exon	93.4445070679528	92.5980952112896	-0.846411856663199	92.8769657724329	87.5558867362146	88.0485527544351	0.0	-0.0036349297	-0.0008838773	-0.0138841718435287	-0.0095299929380416	-0.03010419	-0.0018952787	-0.009765625	0.001953125
FGF5_e2_G121C	G121C	TAGAAATTTAATTCTTCACAATGATATAAATAAGAGCCTGTGTTTTATTTTGGGATTTCTGTCATCCTAGGTGTTTTGGAAATATTTGCTGTGTCTCAGGGGATTGTAGGAATACGAGGACTTTTCAGCAACAAATTTTTAGCGATGTCAAAAAAAGGAAAACTCCATGCAAGTGTAAGTAGAACCACTTTATATTTGT	FGF5	FGF5_e2	ENSE00003674120	FGF5_e2	ENSE00003674120	C	sub	Exon	93.4445070679528	92.8410449975746	-0.603462070378202	92.1483097055616	88.4648006785412	87.2497365648051	0.0	0.0015233159	0.00025755167	0.0077026486396789	0.0112025290727615	0.010152593	-0.00072184205	0.009765625	-0.0107421875
FGF5_e2_T122A	T122A	TAGAAATTTAATTCTTCACAATGATATAAATAAGAGCCTGTGTTTTATTTTGGGATTTCTGTCATCCTAGGTGTTTTGGAAATATTTGCTGTGTCTCAGGGGATTGTAGGAATACGAGGAGATTTCAGCAACAAATTTTTAGCGATGTCAAAAAAAGGAAAACTCCATGCAAGTGTAAGTAGAACCACTTTATATTTGT	FGF5	FGF5_e2	ENSE00003674120	FGF5_e2	ENSE00003674120	A	sub	Exon	93.4445070679528	93.6599702558174	0.215463187864606	94.1958887545345	90.2226524685383	87.624466571835	0.0	0.009623945	0.0014409125	0.0099782347679138	0.0082101821899414	0.037142247	-0.00059452653	0.013671875	0.01953125
FGF5_e2_del120to140	del120to140	TAGAAATTTAATTCTTCACAATGATATAAATAAGAGCCTGTGTTTTATTTTGGGATTTCTGTCATCCTAGGTGTTTTGGAAATATTTGCTGTGTCTCAGGGGATTGTAGGAATACGAGGAGCGATGTCAAAAAAAGGAAAACTCCATGCAAGTGTAAGTAGAACCACTTTATATTTGT	FGF5	FGF5_e2	ENSE00003674120	FGF5_e2	ENSE00003674120	∆21nt	∆21nt	Exon	93.4445070679528	95.2547453411522	1.81023827319941	94.7259136212625	92.3755513547574	92.4612444255681	0.0	0.029580861	0.0033698082	0.0644284039735794	0.0411861389875412	-0.043993503	-0.0008330643	0.05078125	0.083984375
FGF5_e2_T122C	T122C	TAGAAATTTAATTCTTCACAATGATATAAATAAGAGCCTGTGTTTTATTTTGGGATTTCTGTCATCCTAGGTGTTTTGGAAATATTTGCTGTGTCTCAGGGGATTGTAGGAATACGAGGAGCTTTCAGCAACAAATTTTTAGCGATGTCAAAAAAAGGAAAACTCCATGCAAGTGTAAGTAGAACCACTTTATATTTGT	FGF5	FGF5_e2	ENSE00003674120	FGF5_e2	ENSE00003674120	C	sub	Exon	93.4445070679528	93.6786929057947	0.234185837841905	93.284789644013	89.9482631189948	88.6443661971831	0.0	0.00219962	0.00037056208	0.0095793008804321	0.0088434666395187	0.03184995	-0.00038328767	0.017578125	0.0087890625
FGF5_e2_del122to127	del122to127	TAGAAATTTAATTCTTCACAATGATATAAATAAGAGCCTGTGTTTTATTTTGGGATTTCTGTCATCCTAGGTGTTTTGGAAATATTTGCTGTGTCTCAGGGGATTGTAGGAATACGAGGAGGCAACAAATTTTTAGCGATGTCAAAAAAAGGAAAACTCCATGCAAGTGTAAGTAGAACCACTTTATATTTGT	FGF5	FGF5_e2	ENSE00003674120	FGF5_e2	ENSE00003674120	∆6nt	∆6nt	Exon	93.4445070679528	94.5922883648059	1.1477812968531	91.7668825161887	91.6475095785441	90.4179408766565	0.0	-0.004908383	-0.0019319952	0.0347392708063125	0.0321283936500549	0.09557426	0.0011735857	0.025390625	0.005859375
FGF5_e2_T122G	T122G	TAGAAATTTAATTCTTCACAATGATATAAATAAGAGCCTGTGTTTTATTTTGGGATTTCTGTCATCCTAGGTGTTTTGGAAATATTTGCTGTGTCTCAGGGGATTGTAGGAATACGAGGAGGTTTCAGCAACAAATTTTTAGCGATGTCAAAAAAAGGAAAACTCCATGCAAGTGTAAGTAGAACCACTTTATATTTGT	FGF5	FGF5_e2	ENSE00003674120	FGF5_e2	ENSE00003674120	G	sub	Exon	93.4445070679528	93.8145988449356	0.370091776982806	91.2953367875648	90.0086880973067	89.6894409937888	0.0	-0.01684168	-0.0049663186	0.0116625875234603	0.0021133720874786	-0.0038806498	-0.000780493	0.005859375	0.005859375
FGF5_e2_T123A	T123A	TAGAAATTTAATTCTTCACAATGATATAAATAAGAGCCTGTGTTTTATTTTGGGATTTCTGTCATCCTAGGTGTTTTGGAAATATTTGCTGTGTCTCAGGGGATTGTAGGAATACGAGGAGTATTCAGCAACAAATTTTTAGCGATGTCAAAAAAAGGAAAACTCCATGCAAGTGTAAGTAGAACCACTTTATATTTGT	FGF5	FGF5_e2	ENSE00003674120	FGF5_e2	ENSE00003674120	A	sub	Exon	93.4445070679528	93.8323728877488	0.387865819796007	91.7464114832536	90.118058592042	89.2466935020127	0.0	0.0016223192	2.8669834e-05	0.0096185803413391	0.0053384602069854	0.008250743	-0.00061041117	0.01171875	0.01171875
FGF5_e2_del123to128	del123to128	TAGAAATTTAATTCTTCACAATGATATAAATAAGAGCCTGTGTTTTATTTTGGGATTTCTGTCATCCTAGGTGTTTTGGAAATATTTGCTGTGTCTCAGGGGATTGTAGGAATACGAGGAGTCAACAAATTTTTAGCGATGTCAAAAAAAGGAAAACTCCATGCAAGTGTAAGTAGAACCACTTTATATTTGT	FGF5	FGF5_e2	ENSE00003674120	FGF5_e2	ENSE00003674120	∆6nt	∆6nt	Exon	93.4445070679528	94.5385100576635	1.09400298971071	94.1838649155722	91.5966386554622	89.2185954500495	0.0	0.0065559745	0.00033786893	0.0290615856647491	0.0278786867856979	0.08182719	0.00023284554	0.02734375	0.021484375
FGF5_e2_del122to124	del122to124	TAGAAATTTAATTCTTCACAATGATATAAATAAGAGCCTGTGTTTTATTTTGGGATTTCTGTCATCCTAGGTGTTTTGGAAATATTTGCTGTGTCTCAGGGGATTGTAGGAATACGAGGAGTCAGCAACAAATTTTTAGCGATGTCAAAAAAAGGAAAACTCCATGCAAGTGTAAGTAGAACCACTTTATATTTGT	FGF5	FGF5_e2	ENSE00003674120	FGF5_e2	ENSE00003674120	∆3nt	∆3nt	Exon	93.4445070679528	93.5953851566356	0.150878088682804	90.7843137254902	90.0149031296572	88.1548974943052	0.0	-0.03376618	-0.0061993003	0.0677728503942489	0.0338416248559951	0.02694057	0.0011294186	0.021484375	0.041015625
FGF5_e2_T123C	T123C	TAGAAATTTAATTCTTCACAATGATATAAATAAGAGCCTGTGTTTTATTTTGGGATTTCTGTCATCCTAGGTGTTTTGGAAATATTTGCTGTGTCTCAGGGGATTGTAGGAATACGAGGAGTCTTCAGCAACAAATTTTTAGCGATGTCAAAAAAAGGAAAACTCCATGCAAGTGTAAGTAGAACCACTTTATATTTGT	FGF5	FGF5_e2	ENSE00003674120	FGF5_e2	ENSE00003674120	C	sub	Exon	93.4445070679528	93.2057033006898	-0.238803767262996	92.1008403361345	88.6363636363637	89.048473967684	0.0	0.015988737	0.0036409497	-0.0049883425235748	-0.0128382742404937	0.0059883744	-0.00081413984	0.03125	-0.001953125
FGF5_e2_del123to143	del123to143	TAGAAATTTAATTCTTCACAATGATATAAATAAGAGCCTGTGTTTTATTTTGGGATTTCTGTCATCCTAGGTGTTTTGGAAATATTTGCTGTGTCTCAGGGGATTGTAGGAATACGAGGAGTGATGTCAAAAAAAGGAAAACTCCATGCAAGTGTAAGTAGAACCACTTTATATTTGT	FGF5	FGF5_e2	ENSE00003674120	FGF5_e2	ENSE00003674120	∆21nt	∆21nt	Exon	93.4445070679528	96.0638260333531	2.6193189654003	95.2493551160791	93.9041095890411	93.1209602954755	0.0	0.0279015	0.0014406741	0.0697664022445678	0.0537638515233993	-0.0058849454	0.00096714497	0.0390625	0.046875
FGF5_e2_T123G	T123G	TAGAAATTTAATTCTTCACAATGATATAAATAAGAGCCTGTGTTTTATTTTGGGATTTCTGTCATCCTAGGTGTTTTGGAAATATTTGCTGTGTCTCAGGGGATTGTAGGAATACGAGGAGTGTTCAGCAACAAATTTTTAGCGATGTCAAAAAAAGGAAAACTCCATGCAAGTGTAAGTAGAACCACTTTATATTTGT	FGF5	FGF5_e2	ENSE00003674120	FGF5_e2	ENSE00003674120	G	sub	Exon	93.4445070679528	94.3255664916085	0.881059423655706	93.6865839909808	90.9517112048758	90.0674432863274	0.0	0.0033999085	0.00035715103	0.0030547231435775	0.0021677613258361	0.0033581108	-0.00076648593	0.017578125	0.0263671875
FGF5_e2_del124to129	del124to129	TAGAAATTTAATTCTTCACAATGATATAAATAAGAGCCTGTGTTTTATTTTGGGATTTCTGTCATCCTAGGTGTTTTGGAAATATTTGCTGTGTCTCAGGGGATTGTAGGAATACGAGGAGTTAACAAATTTTTAGCGATGTCAAAAAAAGGAAAACTCCATGCAAGTGTAAGTAGAACCACTTTATATTTGT	FGF5	FGF5_e2	ENSE00003674120	FGF5_e2	ENSE00003674120	∆6nt	∆6nt	Exon	93.4445070679528	93.5883517548158	0.143844686863004	93.1319817956144	89.7158322056834	88.3600173085245	0.0	-0.053608477	-0.021822363	0.0387487411499023	0.0465432703495025	0.07617813	0.001172632	-0.02734375	0.01953125
FGF5_e2_del124to126	del124to126	TAGAAATTTAATTCTTCACAATGATATAAATAAGAGCCTGTGTTTTATTTTGGGATTTCTGTCATCCTAGGTGTTTTGGAAATATTTGCTGTGTCTCAGGGGATTGTAGGAATACGAGGAGTTAGCAACAAATTTTTAGCGATGTCAAAAAAAGGAAAACTCCATGCAAGTGTAAGTAGAACCACTTTATATTTGT	FGF5	FGF5_e2	ENSE00003674120	FGF5_e2	ENSE00003674120	∆3nt	∆3nt	Exon	93.4445070679528	92.2816592348713	-1.16284783308149	92.5962006819289	87.1925029285435	87.1106337271751	0.0	-0.11989343	-0.051430553	0.0666768997907638	0.001045674085617	0.035279244	0.0005144477	-0.046875	-0.01171875
FGF5_e2_T124A	T124A	TAGAAATTTAATTCTTCACAATGATATAAATAAGAGCCTGTGTTTTATTTTGGGATTTCTGTCATCCTAGGTGTTTTGGAAATATTTGCTGTGTCTCAGGGGATTGTAGGAATACGAGGAGTTATCAGCAACAAATTTTTAGCGATGTCAAAAAAAGGAAAACTCCATGCAAGTGTAAGTAGAACCACTTTATATTTGT	FGF5	FGF5_e2	ENSE00003674120	FGF5_e2	ENSE00003674120	A	sub	Exon	93.4445070679528	93.8558239886764	0.411316920723603	91.9540229885057	90.546218487395	88.3349012229539	0.0	0.0027795434	-3.543496e-05	0.0079695880413055	0.00516939163208	0.023763955	-0.00029674172	0.015625	0.0302734375
FGF5_e2_del124to144	del124to144	TAGAAATTTAATTCTTCACAATGATATAAATAAGAGCCTGTGTTTTATTTTGGGATTTCTGTCATCCTAGGTGTTTTGGAAATATTTGCTGTGTCTCAGGGGATTGTAGGAATACGAGGAGTTATGTCAAAAAAAGGAAAACTCCATGCAAGTGTAAGTAGAACCACTTTATATTTGT	FGF5	FGF5_e2	ENSE00003674120	FGF5_e2	ENSE00003674120	∆21nt	∆21nt	Exon	93.4445070679528	95.7155897476798	2.271082679727	95.5023458987219	93.2713705982458	92.5054982236508	0.0	0.020112425	-0.0023688376	0.0631690621376037	0.049987569451332	-0.015480831	0.00085675716	0.0234375	0.076171875
FGF5_e2_T124C	T124C	TAGAAATTTAATTCTTCACAATGATATAAATAAGAGCCTGTGTTTTATTTTGGGATTTCTGTCATCCTAGGTGTTTTGGAAATATTTGCTGTGTCTCAGGGGATTGTAGGAATACGAGGAGTTCTCAGCAACAAATTTTTAGCGATGTCAAAAAAAGGAAAACTCCATGCAAGTGTAAGTAGAACCACTTTATATTTGT	FGF5	FGF5_e2	ENSE00003674120	FGF5_e2	ENSE00003674120	C	sub	Exon	93.4445070679528	93.7324324242134	0.287925356260599	92.2018348623853	89.4108873974646	90.6523855890945	0.0	0.0016286969	0.0003606677	0.0088741183280944	0.0080805271863937	0.011413589	-0.00034469366	0.015625	0.015625
FGF5_e2_T124G	T124G	TAGAAATTTAATTCTTCACAATGATATAAATAAGAGCCTGTGTTTTATTTTGGGATTTCTGTCATCCTAGGTGTTTTGGAAATATTTGCTGTGTCTCAGGGGATTGTAGGAATACGAGGAGTTGTCAGCAACAAATTTTTAGCGATGTCAAAAAAAGGAAAACTCCATGCAAGTGTAAGTAGAACCACTTTATATTTGT	FGF5	FGF5_e2	ENSE00003674120	FGF5_e2	ENSE00003674120	G	sub	Exon	93.4445070679528	93.4654746614359	0.0209675934831011	93.3367768595041	89.6114864864865	87.7551020408163	0.0	0.00330621	0.00020766258	0.0183150023221969	0.0117347389459609	0.025153488	-0.00057536364	0.015625	0.03125
FGF5_e2_del125to130	del125to130	TAGAAATTTAATTCTTCACAATGATATAAATAAGAGCCTGTGTTTTATTTTGGGATTTCTGTCATCCTAGGTGTTTTGGAAATATTTGCTGTGTCTCAGGGGATTGTAGGAATACGAGGAGTTTACAAATTTTTAGCGATGTCAAAAAAAGGAAAACTCCATGCAAGTGTAAGTAGAACCACTTTATATTTGT	FGF5	FGF5_e2	ENSE00003674120	FGF5_e2	ENSE00003674120	∆6nt	∆6nt	Exon	93.4445070679528	94.0227337259089	0.578226657956105	92.9975760840291	90.5601428252622	88.3727477477478	0.0	-0.0579046	-0.025113732	0.0322187840938568	0.0377196073532104	0.057648957	0.0014118552	-0.033203125	-0.025390625
FGF5_e2_T125A	T125A	TAGAAATTTAATTCTTCACAATGATATAAATAAGAGCCTGTGTTTTATTTTGGGATTTCTGTCATCCTAGGTGTTTTGGAAATATTTGCTGTGTCTCAGGGGATTGTAGGAATACGAGGAGTTTACAGCAACAAATTTTTAGCGATGTCAAAAAAAGGAAAACTCCATGCAAGTGTAAGTAGAACCACTTTATATTTGT	FGF5	FGF5_e2	ENSE00003674120	FGF5_e2	ENSE00003674120	A	sub	Exon	93.4445070679528	93.2176901052149	-0.226816962737897	92.2850844966936	88.8692579505301	88.655462184874	0.0	-0.0011087358	-4.5865774e-05	0.0062409341335296	0.0047014355659484	0.0029938668	-0.0012836158	0.005859375	0.0166015625
FGF5_e2_del122to122	del122to122	TAGAAATTTAATTCTTCACAATGATATAAATAAGAGCCTGTGTTTTATTTTGGGATTTCTGTCATCCTAGGTGTTTTGGAAATATTTGCTGTGTCTCAGGGGATTGTAGGAATACGAGGAGTTTCAGCAACAAATTTTTAGCGATGTCAAAAAAAGGAAAACTCCATGCAAGTGTAAGTAGAACCACTTTATATTTGT	FGF5	FGF5_e2	ENSE00003674120	FGF5_e2	ENSE00003674120	∆1nt	∆1nt	Exon	93.4445070679528	93.5748057562828	0.130298688329999	92.5096525096525	88.8616891064872	91.3253012048193	0.0	-0.03752759	-0.0066749156	-0.1762128546833992	-0.1689418256282806	-0.09241465	-0.039930552	0.015625	0.0185546875
FGF5_e2_T125C	T125C	TAGAAATTTAATTCTTCACAATGATATAAATAAGAGCCTGTGTTTTATTTTGGGATTTCTGTCATCCTAGGTGTTTTGGAAATATTTGCTGTGTCTCAGGGGATTGTAGGAATACGAGGAGTTTCCAGCAACAAATTTTTAGCGATGTCAAAAAAAGGAAAACTCCATGCAAGTGTAAGTAGAACCACTTTATATTTGT	FGF5	FGF5_e2	ENSE00003674120	FGF5_e2	ENSE00003674120	C	sub	Exon	93.4445070679528	93.3336780749665	-0.1108289929863	92.8035982008995	88.7186629526462	89.4736842105263	0.0	0.008448273	0.0020683706	-0.0049564540386199	0.0092642903327941	0.019911587	-0.00032252073	0.01953125	0.033203125
FGF5_e2_del125to127	del125to127	TAGAAATTTAATTCTTCACAATGATATAAATAAGAGCCTGTGTTTTATTTTGGGATTTCTGTCATCCTAGGTGTTTTGGAAATATTTGCTGTGTCTCAGGGGATTGTAGGAATACGAGGAGTTTGCAACAAATTTTTAGCGATGTCAAAAAAAGGAAAACTCCATGCAAGTGTAAGTAGAACCACTTTATATTTGT	FGF5	FGF5_e2	ENSE00003674120	FGF5_e2	ENSE00003674120	∆3nt	∆3nt	Exon	93.4445070679528	93.8313286780302	0.386821610077404	93.8121546961326	89.9710703953713	89.5069532237674	0.0	-0.051793694	-0.012053102	0.063797503709793	0.0381523072719574	0.015768617	0.00053811073	0.00390625	-0.025390625
FGF5_e2_T125G	T125G	TAGAAATTTAATTCTTCACAATGATATAAATAAGAGCCTGTGTTTTATTTTGGGATTTCTGTCATCCTAGGTGTTTTGGAAATATTTGCTGTGTCTCAGGGGATTGTAGGAATACGAGGAGTTTGCAGCAACAAATTTTTAGCGATGTCAAAAAAAGGAAAACTCCATGCAAGTGTAAGTAGAACCACTTTATATTTGT	FGF5	FGF5_e2	ENSE00003674120	FGF5_e2	ENSE00003674120	G	sub	Exon	93.4445070679528	93.2062745460047	-0.238232521948101	93.6355710549259	89.1104294478528	87.6838235294118	0.0	-0.001357317	-0.00048726797	-0.0163575559854507	-0.008555844426155	-0.023151472	-0.0017026365	0.013671875	0.0107421875
FGF5_e2_C126A	C126A	TAGAAATTTAATTCTTCACAATGATATAAATAAGAGCCTGTGTTTTATTTTGGGATTTCTGTCATCCTAGGTGTTTTGGAAATATTTGCTGTGTCTCAGGGGATTGTAGGAATACGAGGAGTTTTAAGCAACAAATTTTTAGCGATGTCAAAAAAAGGAAAACTCCATGCAAGTGTAAGTAGAACCACTTTATATTTGT	FGF5	FGF5_e2	ENSE00003674120	FGF5_e2	ENSE00003674120	A	sub	Exon	93.4445070679528	92.9180053954758	-0.526501672476998	92.4424972617744	88.8598781549173	86.6359447004608	0.0	-0.024193585	-0.007927358	0.0015202611684799	-0.0213466882705688	-0.019825846	-0.001200676	-0.052734375	-0.02734375
FGF5_e2_del126to126	del126to126	TAGAAATTTAATTCTTCACAATGATATAAATAAGAGCCTGTGTTTTATTTTGGGATTTCTGTCATCCTAGGTGTTTTGGAAATATTTGCTGTGTCTCAGGGGATTGTAGGAATACGAGGAGTTTTAGCAACAAATTTTTAGCGATGTCAAAAAAAGGAAAACTCCATGCAAGTGTAAGTAGAACCACTTTATATTTGT	FGF5	FGF5_e2	ENSE00003674120	FGF5_e2	ENSE00003674120	∆1nt	∆1nt	Exon	93.4445070679528	92.0100905267047	-1.4344165412481	89.3034825870647	86.9628550619082	86.1320754716981	0.0	-0.1316272	-0.099781334	-0.1772658303380012	-0.204031229019165	-0.13085741	-0.046832144	-0.068359375	-0.0654296875
FGF5_e2_del126to131	del126to131	TAGAAATTTAATTCTTCACAATGATATAAATAAGAGCCTGTGTTTTATTTTGGGATTTCTGTCATCCTAGGTGTTTTGGAAATATTTGCTGTGTCTCAGGGGATTGTAGGAATACGAGGAGTTTTCAAATTTTTAGCGATGTCAAAAAAAGGAAAACTCCATGCAAGTGTAAGTAGAACCACTTTATATTTGT	FGF5	FGF5_e2	ENSE00003674120	FGF5_e2	ENSE00003674120	∆6nt	∆6nt	Exon	93.4445070679528	93.0940358915292	-0.350471176423595	91.7481662591687	89.5765472312704	85.3889943074004	0.0	-0.04755777	-0.018161416	0.0289277136325836	0.0307575166225433	0.0559282	0.0012898147	-0.041015625	-0.0625
FGF5_e2_del126to128	del126to128	TAGAAATTTAATTCTTCACAATGATATAAATAAGAGCCTGTGTTTTATTTTGGGATTTCTGTCATCCTAGGTGTTTTGGAAATATTTGCTGTGTCTCAGGGGATTGTAGGAATACGAGGAGTTTTCAACAAATTTTTAGCGATGTCAAAAAAAGGAAAACTCCATGCAAGTGTAAGTAGAACCACTTTATATTTGT	FGF5	FGF5_e2	ENSE00003674120	FGF5_e2	ENSE00003674120	∆3nt	∆3nt	Exon	93.4445070679528	93.1004127346377	-0.344094333315093	93.4749620637329	88.9559444779722	87.2979214780601	0.0	-0.024054945	-0.0045577586	0.0711714327335357	0.0436388105154037	0.027309075	0.0008254349	-0.0078125	-0.021484375
FGF5_e2_G128A	G128A	TAGAAATTTAATTCTTCACAATGATATAAATAAGAGCCTGTGTTTTATTTTGGGATTTCTGTCATCCTAGGTGTTTTGGAAATATTTGCTGTGTCTCAGGGGATTGTAGGAATACGAGGAGTTTTCAACAACAAATTTTTAGCGATGTCAAAAAAAGGAAAACTCCATGCAAGTGTAAGTAGAACCACTTTATATTTGT	FGF5	FGF5_e2	ENSE00003674120	FGF5_e2	ENSE00003674120	A	sub	Exon	93.4445070679528	93.5438211598839	0.099314091931102	92.6149208741522	89.8425898425898	87.1078642028363	0.0	0.012159944	0.0022809803	-0.0108217895030975	-0.0088534951210021	0.009971634	-0.00040730834	-0.001953125	0.001953125
FGF5_e2_del128to148	del128to148	TAGAAATTTAATTCTTCACAATGATATAAATAAGAGCCTGTGTTTTATTTTGGGATTTCTGTCATCCTAGGTGTTTTGGAAATATTTGCTGTGTCTCAGGGGATTGTAGGAATACGAGGAGTTTTCACAAAAAAAGGAAAACTCCATGCAAGTGTAAGTAGAACCACTTTATATTTGT	FGF5	FGF5_e2	ENSE00003674120	FGF5_e2	ENSE00003674120	∆21nt	∆21nt	Exon	93.4445070679528	94.9713708191859	1.5268637512331	94.2986425339367	92.0298165137615	91.0900945744151	0.0	0.027072579	0.0019052029	0.0541310161352157	0.0440394729375839	-0.014814869	0.0008497834	0.0234375	0.05859375
FGF5_e2_del128to128	del128to128	TAGAAATTTAATTCTTCACAATGATATAAATAAGAGCCTGTGTTTTATTTTGGGATTTCTGTCATCCTAGGTGTTTTGGAAATATTTGCTGTGTCTCAGGGGATTGTAGGAATACGAGGAGTTTTCACAACAAATTTTTAGCGATGTCAAAAAAAGGAAAACTCCATGCAAGTGTAAGTAGAACCACTTTATATTTGT	FGF5	FGF5_e2	ENSE00003674120	FGF5_e2	ENSE00003674120	∆1nt	∆1nt	Exon	93.4445070679528	93.150655988446	-0.293851079506802	91.6963226571768	88.9647924330005	87.8903760356915	0.0	-0.057938457	-0.01592362	-0.1712335050106048	-0.1785895302891731	-0.117889345	-0.037504733	-0.017578125	-0.04296875
FGF5_e2_G128C	G128C	TAGAAATTTAATTCTTCACAATGATATAAATAAGAGCCTGTGTTTTATTTTGGGATTTCTGTCATCCTAGGTGTTTTGGAAATATTTGCTGTGTCTCAGGGGATTGTAGGAATACGAGGAGTTTTCACCAACAAATTTTTAGCGATGTCAAAAAAAGGAAAACTCCATGCAAGTGTAAGTAGAACCACTTTATATTTGT	FGF5	FGF5_e2	ENSE00003674120	FGF5_e2	ENSE00003674120	C	sub	Exon	93.4445070679528	92.4966791588511	-0.947827909101695	91.3077525450274	87.5805506736966	87.540192926045	0.0	0.006778151	0.0011944771	-0.0130535066127777	-0.0007793605327606	5.698204e-05	-0.0002168417	-0.00390625	-0.033203125
FGF5_e2_del129to149	del129to149	TAGAAATTTAATTCTTCACAATGATATAAATAAGAGCCTGTGTTTTATTTTGGGATTTCTGTCATCCTAGGTGTTTTGGAAATATTTGCTGTGTCTCAGGGGATTGTAGGAATACGAGGAGTTTTCAGAAAAAAAGGAAAACTCCATGCAAGTGTAAGTAGAACCACTTTATATTTGT	FGF5	FGF5_e2	ENSE00003674120	FGF5_e2	ENSE00003674120	∆21nt	∆21nt	Exon	93.4445070679528	95.7063318127748	2.26182474482201	95.1509463475677	93.3271792166689	92.0027224774545	0.0	0.024307042	0.00062295794	0.0384201854467392	0.0261526554822921	-0.048211455	-0.0022323728	0.025390625	0.056640625
FGF5_e2_C129A	C129A	TAGAAATTTAATTCTTCACAATGATATAAATAAGAGCCTGTGTTTTATTTTGGGATTTCTGTCATCCTAGGTGTTTTGGAAATATTTGCTGTGTCTCAGGGGATTGTAGGAATACGAGGAGTTTTCAGAAACAAATTTTTAGCGATGTCAAAAAAAGGAAAACTCCATGCAAGTGTAAGTAGAACCACTTTATATTTGT	FGF5	FGF5_e2	ENSE00003674120	FGF5_e2	ENSE00003674120	A	sub	Exon	93.4445070679528	91.7318758469306	-1.7126312210222	88.9316650625602	86.9114126097366	84.3813387423935	0.0	-0.04975918	-0.018729925	-0.0290153473615646	-0.0351725965738296	-0.062292904	-0.005292356	-0.048828125	-0.0478515625
FGF5_e2_del129to129	del129to129	TAGAAATTTAATTCTTCACAATGATATAAATAAGAGCCTGTGTTTTATTTTGGGATTTCTGTCATCCTAGGTGTTTTGGAAATATTTGCTGTGTCTCAGGGGATTGTAGGAATACGAGGAGTTTTCAGAACAAATTTTTAGCGATGTCAAAAAAAGGAAAACTCCATGCAAGTGTAAGTAGAACCACTTTATATTTGT	FGF5	FGF5_e2	ENSE00003674120	FGF5_e2	ENSE00003674120	∆1nt	∆1nt	Exon	93.4445070679528	92.7208084506432	-0.723698617309598	89.2682926829268	88.4597043395327	86.2526168876483	0.0	-0.097637296	-0.05238259	-0.1799135506153106	-0.1937815397977829	-0.12677138	-0.048481584	-0.02734375	-0.0439453125
FGF5_e2_del129to134	del129to134	TAGAAATTTAATTCTTCACAATGATATAAATAAGAGCCTGTGTTTTATTTTGGGATTTCTGTCATCCTAGGTGTTTTGGAAATATTTGCTGTGTCTCAGGGGATTGTAGGAATACGAGGAGTTTTCAGATTTTTAGCGATGTCAAAAAAAGGAAAACTCCATGCAAGTGTAAGTAGAACCACTTTATATTTGT	FGF5	FGF5_e2	ENSE00003674120	FGF5_e2	ENSE00003674120	∆6nt	∆6nt	Exon	93.4445070679528	93.737729914466	0.293222846513197	92.3667786845895	90.4854368932039	86.7543447627994	0.0	-0.057136893	-0.03519118	0.0095584392547607	0.0026026368141174	0.05107391	0.00092577934	-0.03125	-0.0390625
FGF5_e2_del130to150	del130to150	TAGAAATTTAATTCTTCACAATGATATAAATAAGAGCCTGTGTTTTATTTTGGGATTTCTGTCATCCTAGGTGTTTTGGAAATATTTGCTGTGTCTCAGGGGATTGTAGGAATACGAGGAGTTTTCAGCAAAAAAGGAAAACTCCATGCAAGTGTAAGTAGAACCACTTTATATTTGT	FGF5	FGF5_e2	ENSE00003674120	FGF5_e2	ENSE00003674120	∆21nt	∆21nt	Exon	93.4445070679528	95.8103862638503	2.3658791958975	95.1372549019608	93.5437293729373	92.3413566739606	0.0	0.03305787	0.0040840507	0.0710857361555099	0.0566035360097885	-0.016045079	0.001120925	0.0390625	0.099609375
FGF5_e2_C132A	C132A	TAGAAATTTAATTCTTCACAATGATATAAATAAGAGCCTGTGTTTTATTTTGGGATTTCTGTCATCCTAGGTGTTTTGGAAATATTTGCTGTGTCTCAGGGGATTGTAGGAATACGAGGAGTTTTCAGCAAAAAATTTTTAGCGATGTCAAAAAAAGGAAAACTCCATGCAAGTGTAAGTAGAACCACTTTATATTTGT	FGF5	FGF5_e2	ENSE00003674120	FGF5_e2	ENSE00003674120	A	sub	Exon	93.4445070679528	92.6541639844201	-0.790343083532696	89.404296875	88.166144200627	86.7052023121387	0.0	-0.030615121	-0.010065883	0.000629723072052	0.0161775350570678	-0.0595271	-0.0026418269	-0.0390625	-0.0302734375
FGF5_e2_del132to132	del132to132	TAGAAATTTAATTCTTCACAATGATATAAATAAGAGCCTGTGTTTTATTTTGGGATTTCTGTCATCCTAGGTGTTTTGGAAATATTTGCTGTGTCTCAGGGGATTGTAGGAATACGAGGAGTTTTCAGCAAAAATTTTTAGCGATGTCAAAAAAAGGAAAACTCCATGCAAGTGTAAGTAGAACCACTTTATATTTGT	FGF5	FGF5_e2	ENSE00003674120	FGF5_e2	ENSE00003674120	∆1nt	∆1nt	Exon	93.4445070679528	92.6547779471979	-0.789729120754901	90.7450523864959	88.0385200202737	87.2425249169435	0.0	-0.08167985	-0.040267736	-0.1618958637118339	-0.1758697926998138	-0.113823384	-0.032223642	-0.017578125	-0.0341796875
FGF5_e2_del129to131	del129to131	TAGAAATTTAATTCTTCACAATGATATAAATAAGAGCCTGTGTTTTATTTTGGGATTTCTGTCATCCTAGGTGTTTTGGAAATATTTGCTGTGTCTCAGGGGATTGTAGGAATACGAGGAGTTTTCAGCAAATTTTTAGCGATGTCAAAAAAAGGAAAACTCCATGCAAGTGTAAGTAGAACCACTTTATATTTGT	FGF5	FGF5_e2	ENSE00003674120	FGF5_e2	ENSE00003674120	∆3nt	∆3nt	Exon	93.4445070679528	92.9428969030483	-0.501610164904498	92.1204356181935	88.8324873096447	86.5122615803815	0.0	-0.072764575	-0.029067725	0.0789702981710434	0.0444594323635101	0.029353514	0.001980722	-0.01171875	-0.02734375
FGF5_e2_T136A	T136A	TAGAAATTTAATTCTTCACAATGATATAAATAAGAGCCTGTGTTTTATTTTGGGATTTCTGTCATCCTAGGTGTTTTGGAAATATTTGCTGTGTCTCAGGGGATTGTAGGAATACGAGGAGTTTTCAGCAACAAAATTTTAGCGATGTCAAAAAAAGGAAAACTCCATGCAAGTGTAAGTAGAACCACTTTATATTTGT	FGF5	FGF5_e2	ENSE00003674120	FGF5_e2	ENSE00003674120	A	sub	Exon	93.4445070679528	93.2920232349715	-0.152483832981298	92.4031007751938	89.2727272727273	87.7620396600567	0.0	-0.0002387166	-0.00013759732	-0.0087627172470092	-0.0005210191011428	0.0070853084	-0.0007020533	0.001953125	-0.0029296875
FGF5_e2_T136C	T136C	TAGAAATTTAATTCTTCACAATGATATAAATAAGAGCCTGTGTTTTATTTTGGGATTTCTGTCATCCTAGGTGTTTTGGAAATATTTGCTGTGTCTCAGGGGATTGTAGGAATACGAGGAGTTTTCAGCAACAAACTTTTAGCGATGTCAAAAAAAGGAAAACTCCATGCAAGTGTAAGTAGAACCACTTTATATTTGT	FGF5	FGF5_e2	ENSE00003674120	FGF5_e2	ENSE00003674120	C	sub	Exon	93.4445070679528	93.5083181128355	0.0638110448827001	92.0065925010301	89.7127588510354	87.6643990929705	0.0	0.011750221	0.002590537	0.0114246159791946	0.0104516893625259	0.03071469	-0.0003593266	0.015625	0.0390625
FGF5_e2_del135to140	del135to140	TAGAAATTTAATTCTTCACAATGATATAAATAAGAGCCTGTGTTTTATTTTGGGATTTCTGTCATCCTAGGTGTTTTGGAAATATTTGCTGTGTCTCAGGGGATTGTAGGAATACGAGGAGTTTTCAGCAACAAAGCGATGTCAAAAAAAGGAAAACTCCATGCAAGTGTAAGTAGAACCACTTTATATTTGT	FGF5	FGF5_e2	ENSE00003674120	FGF5_e2	ENSE00003674120	∆6nt	∆6nt	Exon	93.4445070679528	94.3808385967878	0.936331528834999	94.5959345562717	90.9166321028619	90.4954499494439	0.0	0.03195557	0.006018847	0.0430752784013748	0.0318850129842758	0.12609643	0.0025311112	0.05078125	0.083984375
FGF5_e2_del133to153	del133to153	TAGAAATTTAATTCTTCACAATGATATAAATAAGAGCCTGTGTTTTATTTTGGGATTTCTGTCATCCTAGGTGTTTTGGAAATATTTGCTGTGTCTCAGGGGATTGTAGGAATACGAGGAGTTTTCAGCAACAAAGGAAAACTCCATGCAAGTGTAAGTAGAACCACTTTATATTTGT	FGF5	FGF5_e2	ENSE00003674120	FGF5_e2	ENSE00003674120	∆21nt	∆21nt	Exon	93.4445070679528	96.187450485008	2.7429434170552	95.7495957495958	94.1196938065414	93.2878002826189	0.0	0.03702897	0.005660504	0.070764809846878	0.0613747984170913	-0.014291182	0.0014835	0.046875	0.08984375
FGF5_e2_T136G	T136G	TAGAAATTTAATTCTTCACAATGATATAAATAAGAGCCTGTGTTTTATTTTGGGATTTCTGTCATCCTAGGTGTTTTGGAAATATTTGCTGTGTCTCAGGGGATTGTAGGAATACGAGGAGTTTTCAGCAACAAAGTTTTAGCGATGTCAAAAAAAGGAAAACTCCATGCAAGTGTAAGTAGAACCACTTTATATTTGT	FGF5	FGF5_e2	ENSE00003674120	FGF5_e2	ENSE00003674120	G	sub	Exon	93.4445070679528	93.8838553082273	0.439348240274506	91.1764705882353	90.7481898632341	88.2946518668012	0.0	0.0083191395	0.0017431378	0.012575015425682	0.0105662047863006	0.01633659	-0.000118374825	0.013671875	0.03125
FGF5_e2_T137A	T137A	TAGAAATTTAATTCTTCACAATGATATAAATAAGAGCCTGTGTTTTATTTTGGGATTTCTGTCATCCTAGGTGTTTTGGAAATATTTGCTGTGTCTCAGGGGATTGTAGGAATACGAGGAGTTTTCAGCAACAAATATTTAGCGATGTCAAAAAAAGGAAAACTCCATGCAAGTGTAAGTAGAACCACTTTATATTTGT	FGF5	FGF5_e2	ENSE00003674120	FGF5_e2	ENSE00003674120	A	sub	Exon	93.4445070679528	93.5536207675762	0.109113699623398	92.5442684063374	89.6119168953352	88.6397608370703	0.0	-0.0042003095	-0.0010983944	-0.022147998213768	-0.018296793103218	-0.03841184	-0.0015655756	-0.001953125	-0.0087890625
FGF5_e2_del137to142	del137to142	TAGAAATTTAATTCTTCACAATGATATAAATAAGAGCCTGTGTTTTATTTTGGGATTTCTGTCATCCTAGGTGTTTTGGAAATATTTGCTGTGTCTCAGGGGATTGTAGGAATACGAGGAGTTTTCAGCAACAAATCGATGTCAAAAAAAGGAAAACTCCATGCAAGTGTAAGTAGAACCACTTTATATTTGT	FGF5	FGF5_e2	ENSE00003674120	FGF5_e2	ENSE00003674120	∆6nt	∆6nt	Exon	93.4445070679528	94.0787607059945	0.634253638041704	93.8350680544436	90.5001572821642	89.513422818792	0.0	0.029759437	0.005687237	0.0038762092590332	0.0195790827274322	0.089776665	0.0008918047	0.048828125	0.072265625
FGF5_e2_T137C	T137C	TAGAAATTTAATTCTTCACAATGATATAAATAAGAGCCTGTGTTTTATTTTGGGATTTCTGTCATCCTAGGTGTTTTGGAAATATTTGCTGTGTCTCAGGGGATTGTAGGAATACGAGGAGTTTTCAGCAACAAATCTTTAGCGATGTCAAAAAAAGGAAAACTCCATGCAAGTGTAAGTAGAACCACTTTATATTTGT	FGF5	FGF5_e2	ENSE00003674120	FGF5_e2	ENSE00003674120	C	sub	Exon	93.4445070679528	93.7191703985942	0.2746633306414	93.5185185185185	89.7551546391753	89.3859649122807	0.0	0.012655079	0.0027185977	0.0109184980392456	0.0073967427015304	0.04265675	3.877282e-05	0.01953125	0.0205078125
FGF5_e2_del137to157	del137to157	TAGAAATTTAATTCTTCACAATGATATAAATAAGAGCCTGTGTTTTATTTTGGGATTTCTGTCATCCTAGGTGTTTTGGAAATATTTGCTGTGTCTCAGGGGATTGTAGGAATACGAGGAGTTTTCAGCAACAAATGAAAACTCCATGCAAGTGTAAGTAGAACCACTTTATATTTGT	FGF5	FGF5_e2	ENSE00003674120	FGF5_e2	ENSE00003674120	∆21nt	∆21nt	Exon	93.4445070679528	95.7141097605283	2.2696026925755	94.981807155852	93.2080409182824	93.0006277463905	0.0	0.023247987	0.0011053085	-0.1502888798713684	-0.1466519683599472	-0.072289586	-0.011885911	0.0390625	0.07421875
FGF5_e2_T137G	T137G	TAGAAATTTAATTCTTCACAATGATATAAATAAGAGCCTGTGTTTTATTTTGGGATTTCTGTCATCCTAGGTGTTTTGGAAATATTTGCTGTGTCTCAGGGGATTGTAGGAATACGAGGAGTTTTCAGCAACAAATGTTTAGCGATGTCAAAAAAAGGAAAACTCCATGCAAGTGTAAGTAGAACCACTTTATATTTGT	FGF5	FGF5_e2	ENSE00003674120	FGF5_e2	ENSE00003674120	G	sub	Exon	93.4445070679528	93.5154332262243	0.0709261582715004	91.9779546846295	89.7117296222664	88.1233595800525	0.0	-0.008889347	-0.0027339458	-0.0166798084974288	-0.0116319805383682	-0.049114093	-0.003011942	0.0078125	0.0078125
FGF5_e2_del138to158	del138to158	TAGAAATTTAATTCTTCACAATGATATAAATAAGAGCCTGTGTTTTATTTTGGGATTTCTGTCATCCTAGGTGTTTTGGAAATATTTGCTGTGTCTCAGGGGATTGTAGGAATACGAGGAGTTTTCAGCAACAAATTAAAACTCCATGCAAGTGTAAGTAGAACCACTTTATATTTGT	FGF5	FGF5_e2	ENSE00003674120	FGF5_e2	ENSE00003674120	∆21nt	∆21nt	Exon	93.4445070679528	95.8266508941023	2.38214382614951	94.8027668723126	93.542953396968	92.2722029988466	0.0	0.018877447	-0.0029103756	0.0335537046194076	0.0276163220405578	-0.00853321	0.00045731664	0.015625	0.052734375
FGF5_e2_del136to138	del136to138	TAGAAATTTAATTCTTCACAATGATATAAATAAGAGCCTGTGTTTTATTTTGGGATTTCTGTCATCCTAGGTGTTTTGGAAATATTTGCTGTGTCTCAGGGGATTGTAGGAATACGAGGAGTTTTCAGCAACAAATTAGCGATGTCAAAAAAAGGAAAACTCCATGCAAGTGTAAGTAGAACCACTTTATATTTGT	FGF5	FGF5_e2	ENSE00003674120	FGF5_e2	ENSE00003674120	∆3nt	∆3nt	Exon	93.4445070679528	94.2984667478644	0.853959679911598	92.1991701244813	90.9935897435897	89.656652360515	0.0	-0.013486862	-0.0012550354	0.0782889127731323	0.0477059930562973	0.056658328	0.0016615093	0.029296875	0.03515625
FGF5_e2_T138A	T138A	TAGAAATTTAATTCTTCACAATGATATAAATAAGAGCCTGTGTTTTATTTTGGGATTTCTGTCATCCTAGGTGTTTTGGAAATATTTGCTGTGTCTCAGGGGATTGTAGGAATACGAGGAGTTTTCAGCAACAAATTATTAGCGATGTCAAAAAAAGGAAAACTCCATGCAAGTGTAAGTAGAACCACTTTATATTTGT	FGF5	FGF5_e2	ENSE00003674120	FGF5_e2	ENSE00003674120	A	sub	Exon	93.4445070679528	93.5964665803082	0.151959512355404	91.9617224880383	89.5383469843634	89.4157088122605	0.0	-0.0028886795	-0.00091415644	-0.0198857635259628	-0.0160545110702514	-0.009715572	-0.0015673339	0.00390625	0.00390625
FGF5_e2_T138C	T138C	TAGAAATTTAATTCTTCACAATGATATAAATAAGAGCCTGTGTTTTATTTTGGGATTTCTGTCATCCTAGGTGTTTTGGAAATATTTGCTGTGTCTCAGGGGATTGTAGGAATACGAGGAGTTTTCAGCAACAAATTCTTAGCGATGTCAAAAAAAGGAAAACTCCATGCAAGTGTAAGTAGAACCACTTTATATTTGT	FGF5	FGF5_e2	ENSE00003674120	FGF5_e2	ENSE00003674120	C	sub	Exon	93.4445070679528	92.6841926523299	-0.760314415622898	90.6504065040651	87.9058441558442	87.9505664263646	0.0	0.0022349358	0.00021880865	-0.0109028071165084	-0.0085093975067138	0.04056725	-0.0009441674	0.015625	0.0234375
FGF5_e2_del138to143	del138to143	TAGAAATTTAATTCTTCACAATGATATAAATAAGAGCCTGTGTTTTATTTTGGGATTTCTGTCATCCTAGGTGTTTTGGAAATATTTGCTGTGTCTCAGGGGATTGTAGGAATACGAGGAGTTTTCAGCAACAAATTGATGTCAAAAAAAGGAAAACTCCATGCAAGTGTAAGTAGAACCACTTTATATTTGT	FGF5	FGF5_e2	ENSE00003674120	FGF5_e2	ENSE00003674120	∆6nt	∆6nt	Exon	93.4445070679528	94.9072254147655	1.4627183468127	93.9704209328783	92.1629021218344	90.2896081771721	0.0	0.02460444	0.004702121	0.0353910028934478	0.0343122333288192	0.09730175	0.0014326572	0.0390625	0.037109375
FGF5_e2_T138G	T138G	TAGAAATTTAATTCTTCACAATGATATAAATAAGAGCCTGTGTTTTATTTTGGGATTTCTGTCATCCTAGGTGTTTTGGAAATATTTGCTGTGTCTCAGGGGATTGTAGGAATACGAGGAGTTTTCAGCAACAAATTGTTAGCGATGTCAAAAAAAGGAAAACTCCATGCAAGTGTAAGTAGAACCACTTTATATTTGT	FGF5	FGF5_e2	ENSE00003674120	FGF5_e2	ENSE00003674120	G	sub	Exon	93.4445070679528	93.1125715709257	-0.331935497027103	92.5334706488156	88.9196675900277	87.4331550802139	0.0	-0.0039273202	-0.0013505518	-0.0085032135248184	-0.0067570358514785	0.0098968	-0.0012594163	0.0078125	0.0107421875
FGF5_e2_del139to159	del139to159	TAGAAATTTAATTCTTCACAATGATATAAATAAGAGCCTGTGTTTTATTTTGGGATTTCTGTCATCCTAGGTGTTTTGGAAATATTTGCTGTGTCTCAGGGGATTGTAGGAATACGAGGAGTTTTCAGCAACAAATTTAAACTCCATGCAAGTGTAAGTAGAACCACTTTATATTTGT	FGF5	FGF5_e2	ENSE00003674120	FGF5_e2	ENSE00003674120	∆21nt	∆21nt	Exon	93.4445070679528	96.1210694927365	2.6765624247837	94.9329569513056	94.0469688694702	92.6283457656867	0.0	0.018113166	-0.0036844611	0.0425480455160141	0.0280429571866989	0.046605825	0.0018644929	0.01953125	0.056640625
FGF5_e2_T139A	T139A	TAGAAATTTAATTCTTCACAATGATATAAATAAGAGCCTGTGTTTTATTTTGGGATTTCTGTCATCCTAGGTGTTTTGGAAATATTTGCTGTGTCTCAGGGGATTGTAGGAATACGAGGAGTTTTCAGCAACAAATTTATAGCGATGTCAAAAAAAGGAAAACTCCATGCAAGTGTAAGTAGAACCACTTTATATTTGT	FGF5	FGF5_e2	ENSE00003674120	FGF5_e2	ENSE00003674120	A	sub	Exon	93.4445070679528	92.9328315227892	-0.511675545163592	91.8114143920596	88.4814942926323	87.706013363029	0.0	0.00946492	0.0018412173	-0.0126968026161193	-0.0039890557527542	0.0019332618	-0.0008337796	0.01171875	0.0146484375
FGF5_e2_del139to144	del139to144	TAGAAATTTAATTCTTCACAATGATATAAATAAGAGCCTGTGTTTTATTTTGGGATTTCTGTCATCCTAGGTGTTTTGGAAATATTTGCTGTGTCTCAGGGGATTGTAGGAATACGAGGAGTTTTCAGCAACAAATTTATGTCAAAAAAAGGAAAACTCCATGCAAGTGTAAGTAGAACCACTTTATATTTGT	FGF5	FGF5_e2	ENSE00003674120	FGF5_e2	ENSE00003674120	∆6nt	∆6nt	Exon	93.4445070679528	94.2139779850787	0.769470917125903	92.8286852589641	90.5913978494624	90.5713144226928	0.0	0.004818678	0.000118374825	0.0379091948270797	0.0358796268701553	0.11677045	0.0011258721	0.017578125	0.0234375
FGF5_e2_T139C	T139C	TAGAAATTTAATTCTTCACAATGATATAAATAAGAGCCTGTGTTTTATTTTGGGATTTCTGTCATCCTAGGTGTTTTGGAAATATTTGCTGTGTCTCAGGGGATTGTAGGAATACGAGGAGTTTTCAGCAACAAATTTCTAGCGATGTCAAAAAAAGGAAAACTCCATGCAAGTGTAAGTAGAACCACTTTATATTTGT	FGF5	FGF5_e2	ENSE00003674120	FGF5_e2	ENSE00003674120	C	sub	Exon	93.4445070679528	93.4572054415059	0.0126983735530994	92.3545331529093	89.9435028248588	86.8992248062015	0.0	0.020394325	0.004068941	-0.0102774649858474	-0.0106124281883239	0.021882847	-0.00043052435	0.021484375	-0.0009765625
FGF5_e2_del139to141	del139to141	TAGAAATTTAATTCTTCACAATGATATAAATAAGAGCCTGTGTTTTATTTTGGGATTTCTGTCATCCTAGGTGTTTTGGAAATATTTGCTGTGTCTCAGGGGATTGTAGGAATACGAGGAGTTTTCAGCAACAAATTTGCGATGTCAAAAAAAGGAAAACTCCATGCAAGTGTAAGTAGAACCACTTTATATTTGT	FGF5	FGF5_e2	ENSE00003674120	FGF5_e2	ENSE00003674120	∆3nt	∆3nt	Exon	93.4445070679528	94.1675794179551	0.723072350002307	92.8654068646356	90.6432748538012	89.8089171974522	0.0	0.015719295	0.0038916469	0.0869936347007751	0.0697510540485382	0.074813545	0.0025278032	0.041015625	0.052734375
FGF5_e2_T139G	T139G	TAGAAATTTAATTCTTCACAATGATATAAATAAGAGCCTGTGTTTTATTTTGGGATTTCTGTCATCCTAGGTGTTTTGGAAATATTTGCTGTGTCTCAGGGGATTGTAGGAATACGAGGAGTTTTCAGCAACAAATTTGTAGCGATGTCAAAAAAAGGAAAACTCCATGCAAGTGTAAGTAGAACCACTTTATATTTGT	FGF5	FGF5_e2	ENSE00003674120	FGF5_e2	ENSE00003674120	G	sub	Exon	93.4445070679528	93.6067316242304	0.162224556277601	90.9604519774011	89.3085787451985	90.3069466882068	0.0	0.01543355	0.0028412938	0.0172988772392272	0.0132029205560684	0.020861506	-0.00040721893	0.021484375	0.037109375
FGF5_e2_del140to160	del140to160	TAGAAATTTAATTCTTCACAATGATATAAATAAGAGCCTGTGTTTTATTTTGGGATTTCTGTCATCCTAGGTGTTTTGGAAATATTTGCTGTGTCTCAGGGGATTGTAGGAATACGAGGAGTTTTCAGCAACAAATTTTAACTCCATGCAAGTGTAAGTAGAACCACTTTATATTTGT	FGF5	FGF5_e2	ENSE00003674120	FGF5_e2	ENSE00003674120	∆21nt	∆21nt	Exon	93.4445070679528	96.3009198697486	2.8564128017958	95.7706766917293	94.3248231313442	93.3892550429399	0.0	-0.028765678	-0.082071036	-0.1438508182764053	-0.1563908159732818	-0.04310949	-0.012824863	0.0078125	0.0234375
FGF5_e2_T140A	T140A	TAGAAATTTAATTCTTCACAATGATATAAATAAGAGCCTGTGTTTTATTTTGGGATTTCTGTCATCCTAGGTGTTTTGGAAATATTTGCTGTGTCTCAGGGGATTGTAGGAATACGAGGAGTTTTCAGCAACAAATTTTAAGCGATGTCAAAAAAAGGAAAACTCCATGCAAGTGTAAGTAGAACCACTTTATATTTGT	FGF5	FGF5_e2	ENSE00003674120	FGF5_e2	ENSE00003674120	A	sub	Exon	93.4445070679528	93.7239477412153	0.279440673262499	92.9515418502203	90.448343079922	87.4455100261552	0.0	-0.004509777	-0.0004657209	-0.1713226288557052	-0.1708011180162429	-0.08366081	-0.033586204	0.0234375	0.0390625
FGF5_e2_del136to136	del136to136	TAGAAATTTAATTCTTCACAATGATATAAATAAGAGCCTGTGTTTTATTTTGGGATTTCTGTCATCCTAGGTGTTTTGGAAATATTTGCTGTGTCTCAGGGGATTGTAGGAATACGAGGAGTTTTCAGCAACAAATTTTAGCGATGTCAAAAAAAGGAAAACTCCATGCAAGTGTAAGTAGAACCACTTTATATTTGT	FGF5	FGF5_e2	ENSE00003674120	FGF5_e2	ENSE00003674120	∆1nt	∆1nt	Exon	93.4445070679528	93.8323728877488	0.387865819796007	93.3198380566802	89.9628252788104	89.6276595744681	0.0	-0.045069188	-0.013733864	-0.1707427501678466	-0.1755683124065399	-0.073427066	-0.019538134	0.017578125	0.009765625
FGF5_e2_T140C	T140C	TAGAAATTTAATTCTTCACAATGATATAAATAAGAGCCTGTGTTTTATTTTGGGATTTCTGTCATCCTAGGTGTTTTGGAAATATTTGCTGTGTCTCAGGGGATTGTAGGAATACGAGGAGTTTTCAGCAACAAATTTTCAGCGATGTCAAAAAAAGGAAAACTCCATGCAAGTGTAAGTAGAACCACTTTATATTTGT	FGF5	FGF5_e2	ENSE00003674120	FGF5_e2	ENSE00003674120	C	sub	Exon	93.4445070679528	93.534553241869	0.0900461739162028	91.2681912681913	89.6048109965636	88.9473684210526	0.0	0.029244334	0.0059936047	-0.0346696674823761	-0.0167123675346374	0.040836215	-0.0028443038	0.037109375	0.04296875
FGF5_e2_del140to142	del140to142	TAGAAATTTAATTCTTCACAATGATATAAATAAGAGCCTGTGTTTTATTTTGGGATTTCTGTCATCCTAGGTGTTTTGGAAATATTTGCTGTGTCTCAGGGGATTGTAGGAATACGAGGAGTTTTCAGCAACAAATTTTCGATGTCAAAAAAAGGAAAACTCCATGCAAGTGTAAGTAGAACCACTTTATATTTGT	FGF5	FGF5_e2	ENSE00003674120	FGF5_e2	ENSE00003674120	∆3nt	∆3nt	Exon	93.4445070679528	93.3555345340408	-0.0889725339120018	93.4792734047508	89.2977844536237	87.9677877783041	0.0	0.0068208575	0.002115637	0.0674283057451248	0.0493735373020172	0.05942726	0.0010091662	0.037109375	0.046875
FGF5_e2_T140G	T140G	TAGAAATTTAATTCTTCACAATGATATAAATAAGAGCCTGTGTTTTATTTTGGGATTTCTGTCATCCTAGGTGTTTTGGAAATATTTGCTGTGTCTCAGGGGATTGTAGGAATACGAGGAGTTTTCAGCAACAAATTTTGAGCGATGTCAAAAAAAGGAAAACTCCATGCAAGTGTAAGTAGAACCACTTTATATTTGT	FGF5	FGF5_e2	ENSE00003674120	FGF5_e2	ENSE00003674120	G	sub	Exon	93.4445070679528	93.7625721915232	0.318065123570399	92.3452768729642	90.6058543226685	87.4439461883408	0.0	0.014249951	0.0035316944	-0.1802069470286369	-0.1726895272731781	-0.0640472	-0.021157324	0.033203125	0.029296875
FGF5_e2_G142A	G142A	TAGAAATTTAATTCTTCACAATGATATAAATAAGAGCCTGTGTTTTATTTTGGGATTTCTGTCATCCTAGGTGTTTTGGAAATATTTGCTGTGTCTCAGGGGATTGTAGGAATACGAGGAGTTTTCAGCAACAAATTTTTAACGATGTCAAAAAAAGGAAAACTCCATGCAAGTGTAAGTAGAACCACTTTATATTTGT	FGF5	FGF5_e2	ENSE00003674120	FGF5_e2	ENSE00003674120	A	sub	Exon	93.4445070679528	93.5263653838615	0.0818583159087005	93.1596091205212	89.8576512455516	87.3974208675264	0.0	0.004187882	0.00203529	-0.0261833071708679	-0.0152157843112945	0.0029730499	-0.0008366108	0.009765625	0.0263671875
FGF5_e2_del142to144	del142to144	TAGAAATTTAATTCTTCACAATGATATAAATAAGAGCCTGTGTTTTATTTTGGGATTTCTGTCATCCTAGGTGTTTTGGAAATATTTGCTGTGTCTCAGGGGATTGTAGGAATACGAGGAGTTTTCAGCAACAAATTTTTAATGTCAAAAAAAGGAAAACTCCATGCAAGTGTAAGTAGAACCACTTTATATTTGT	FGF5	FGF5_e2	ENSE00003674120	FGF5_e2	ENSE00003674120	∆3nt	∆3nt	Exon	93.4445070679528	93.4511351628686	0.0066280949158059	92.4673784104389	89.7572815533981	87.3230373230373	0.0	-0.08686507	-0.025667012	0.0772101134061813	0.0474537312984466	0.017113507	0.0012296736	-0.02734375	-0.0400390625
FGF5_e2_G142C	G142C	TAGAAATTTAATTCTTCACAATGATATAAATAAGAGCCTGTGTTTTATTTTGGGATTTCTGTCATCCTAGGTGTTTTGGAAATATTTGCTGTGTCTCAGGGGATTGTAGGAATACGAGGAGTTTTCAGCAACAAATTTTTACCGATGTCAAAAAAAGGAAAACTCCATGCAAGTGTAAGTAGAACCACTTTATATTTGT	FGF5	FGF5_e2	ENSE00003674120	FGF5_e2	ENSE00003674120	C	sub	Exon	93.4445070679528	92.482893700385	-0.961613367567793	89.1145410235581	88.3423180592992	85.239852398524	0.0	0.018827617	0.0044691563	-0.0454295873641967	-0.0279199033975601	0.009384304	-0.0022529364	0.025390625	0.041015625
FGF5_e2_del142to142	del142to142	TAGAAATTTAATTCTTCACAATGATATAAATAAGAGCCTGTGTTTTATTTTGGGATTTCTGTCATCCTAGGTGTTTTGGAAATATTTGCTGTGTCTCAGGGGATTGTAGGAATACGAGGAGTTTTCAGCAACAAATTTTTACGATGTCAAAAAAAGGAAAACTCCATGCAAGTGTAAGTAGAACCACTTTATATTTGT	FGF5	FGF5_e2	ENSE00003674120	FGF5_e2	ENSE00003674120	∆1nt	∆1nt	Exon	93.4445070679528	92.7560431268469	-0.688463941105899	92.3125794155019	88.5526979324256	85.8848314606742	0.0	0.0065423846	0.0026592612	0.0173726677894592	-0.0008280277252197	0.04124108	2.4199486e-05	0.025390625	0.037109375
FGF5_e2_del141to161	del141to161	TAGAAATTTAATTCTTCACAATGATATAAATAAGAGCCTGTGTTTTATTTTGGGATTTCTGTCATCCTAGGTGTTTTGGAAATATTTGCTGTGTCTCAGGGGATTGTAGGAATACGAGGAGTTTTCAGCAACAAATTTTTACTCCATGCAAGTGTAAGTAGAACCACTTTATATTTGT	FGF5	FGF5_e2	ENSE00003674120	FGF5_e2	ENSE00003674120	∆21nt	∆21nt	Exon	93.4445070679528	96.2253125665144	2.7808054985616	95.6264157518732	94.1965507801807	93.1713602061476	0.0	-0.000119417906	-0.021873862	0.0308753699064254	0.0238565504550933	0.005386129	0.0008972287	0.005859375	-0.0068359375
FGF5_e2_C143A	C143A	TAGAAATTTAATTCTTCACAATGATATAAATAAGAGCCTGTGTTTTATTTTGGGATTTCTGTCATCCTAGGTGTTTTGGAAATATTTGCTGTGTCTCAGGGGATTGTAGGAATACGAGGAGTTTTCAGCAACAAATTTTTAGAGATGTCAAAAAAAGGAAAACTCCATGCAAGTGTAAGTAGAACCACTTTATATTTGT	FGF5	FGF5_e2	ENSE00003674120	FGF5_e2	ENSE00003674120	A	sub	Exon	93.4445070679528	92.7596791061208	-0.684827961832002	92.3656454043194	88.2329477463103	87.0808136338648	0.0	-0.010710895	-0.0029825866	-0.0105603635311126	-0.0076180547475814	0.0078116655	-0.00062569976	-0.01171875	-0.0263671875
FGF5_e2_del143to148	del143to148	TAGAAATTTAATTCTTCACAATGATATAAATAAGAGCCTGTGTTTTATTTTGGGATTTCTGTCATCCTAGGTGTTTTGGAAATATTTGCTGTGTCTCAGGGGATTGTAGGAATACGAGGAGTTTTCAGCAACAAATTTTTAGCAAAAAAAGGAAAACTCCATGCAAGTGTAAGTAGAACCACTTTATATTTGT	FGF5	FGF5_e2	ENSE00003674120	FGF5_e2	ENSE00003674120	∆6nt	∆6nt	Exon	93.4445070679528	93.5883517548158	0.143844686863004	93.0883159626988	89.5614035087719	89.1003460207613	0.0	0.00030091405	-0.0019720495	0.0504989922046661	0.039601132273674	0.12217048	0.0038173795	-0.00390625	-0.005859375
FGF5_e2_G144A	G144A	TAGAAATTTAATTCTTCACAATGATATAAATAAGAGCCTGTGTTTTATTTTGGGATTTCTGTCATCCTAGGTGTTTTGGAAATATTTGCTGTGTCTCAGGGGATTGTAGGAATACGAGGAGTTTTCAGCAACAAATTTTTAGCAATGTCAAAAAAAGGAAAACTCCATGCAAGTGTAAGTAGAACCACTTTATATTTGT	FGF5	FGF5_e2	ENSE00003674120	FGF5_e2	ENSE00003674120	A	sub	Exon	93.4445070679528	92.958265392919	-0.486241675033794	91.5724563206578	88.4151593453919	88.2990867579909	0.0	-0.021125525	-0.0059267282	0.0011375397443771	-0.0008681416511535	0.014340535	-0.00073206425	-0.04296875	-0.0595703125
FGF5_e2_del144to144	del144to144	TAGAAATTTAATTCTTCACAATGATATAAATAAGAGCCTGTGTTTTATTTTGGGATTTCTGTCATCCTAGGTGTTTTGGAAATATTTGCTGTGTCTCAGGGGATTGTAGGAATACGAGGAGTTTTCAGCAACAAATTTTTAGCATGTCAAAAAAAGGAAAACTCCATGCAAGTGTAAGTAGAACCACTTTATATTTGT	FGF5	FGF5_e2	ENSE00003674120	FGF5_e2	ENSE00003674120	∆1nt	∆1nt	Exon	93.4445070679528	92.6658212007993	-0.778685867153495	92.9958799293702	87.7521613832853	88.1399870382372	0.0	-0.0260863	-0.0053025186	-0.0351420789957046	-0.0134061276912689	-0.007752478	-0.0015358031	-0.02734375	-0.0537109375
FGF5_e2_G144C	G144C	TAGAAATTTAATTCTTCACAATGATATAAATAAGAGCCTGTGTTTTATTTTGGGATTTCTGTCATCCTAGGTGTTTTGGAAATATTTGCTGTGTCTCAGGGGATTGTAGGAATACGAGGAGTTTTCAGCAACAAATTTTTAGCCATGTCAAAAAAAGGAAAACTCCATGCAAGTGTAAGTAGAACCACTTTATATTTGT	FGF5	FGF5_e2	ENSE00003674120	FGF5_e2	ENSE00003674120	C	sub	Exon	93.4445070679528	91.7537437255019	-1.6907633424509	91.6541353383459	86.117381489842	86.7554858934169	0.0	-0.013782829	-0.004609287	0.0109839141368865	0.011128693819046	0.05256486	0.0005248785	-0.013671875	-0.0244140625
FGF5_e2_del144to164	del144to164	TAGAAATTTAATTCTTCACAATGATATAAATAAGAGCCTGTGTTTTATTTTGGGATTTCTGTCATCCTAGGTGTTTTGGAAATATTTGCTGTGTCTCAGGGGATTGTAGGAATACGAGGAGTTTTCAGCAACAAATTTTTAGCCCATGCAAGTGTAAGTAGAACCACTTTATATTTGT	FGF5	FGF5_e2	ENSE00003674120	FGF5_e2	ENSE00003674120	∆21nt	∆21nt	Exon	93.4445070679528	95.6119388873658	2.167431819413	94.751033614956	93.1034482758621	92.3286180631121	0.0	-0.0016140044	-0.024523318	0.0434246957302093	0.0387309789657592	0.012037322	0.0027165115	-0.025390625	-0.015625
FGF5_e2_del145to150	del145to150	TAGAAATTTAATTCTTCACAATGATATAAATAAGAGCCTGTGTTTTATTTTGGGATTTCTGTCATCCTAGGTGTTTTGGAAATATTTGCTGTGTCTCAGGGGATTGTAGGAATACGAGGAGTTTTCAGCAACAAATTTTTAGCGAAAAAAGGAAAACTCCATGCAAGTGTAAGTAGAACCACTTTATATTTGT	FGF5	FGF5_e2	ENSE00003674120	FGF5_e2	ENSE00003674120	∆6nt	∆6nt	Exon	93.4445070679528	94.3168690880917	0.872362020138906	92.1522556390977	91.0745537276864	89.5295902883156	0.0	0.017131686	0.002595842	0.0574484020471572	0.0412927120923996	0.124135405	0.0036562085	0.0234375	0.037109375
FGF5_e2_T146A	T146A	TAGAAATTTAATTCTTCACAATGATATAAATAAGAGCCTGTGTTTTATTTTGGGATTTCTGTCATCCTAGGTGTTTTGGAAATATTTGCTGTGTCTCAGGGGATTGTAGGAATACGAGGAGTTTTCAGCAACAAATTTTTAGCGAAGTCAAAAAAAGGAAAACTCCATGCAAGTGTAAGTAGAACCACTTTATATTTGT	FGF5	FGF5_e2	ENSE00003674120	FGF5_e2	ENSE00003674120	A	sub	Exon	93.4445070679528	93.4395319038534	-0.0049751640993966	90.9510086455331	89.344262295082	88.9358703312192	0.0	0.012266099	0.0024258792	0.0190434753894805	0.0158752053976058	0.018704146	-0.00073343515	0.0078125	0.02734375
FGF5_e2_del146to166	del146to166	TAGAAATTTAATTCTTCACAATGATATAAATAAGAGCCTGTGTTTTATTTTGGGATTTCTGTCATCCTAGGTGTTTTGGAAATATTTGCTGTGTCTCAGGGGATTGTAGGAATACGAGGAGTTTTCAGCAACAAATTTTTAGCGAATGCAAGTGTAAGTAGAACCACTTTATATTTGT	FGF5	FGF5_e2	ENSE00003674120	FGF5_e2	ENSE00003674120	∆21nt	∆21nt	Exon	93.4445070679528	95.3448512444821	1.9003441765293	95.2431067143759	92.5473120080389	92.4499229583975	0.0	0.0073171854	-0.013563305	0.0379223525524139	0.033812016248703	-0.0115798265	0.0014136136	-0.025390625	0.005859375
FGF5_e2_del146to148	del146to148	TAGAAATTTAATTCTTCACAATGATATAAATAAGAGCCTGTGTTTTATTTTGGGATTTCTGTCATCCTAGGTGTTTTGGAAATATTTGCTGTGTCTCAGGGGATTGTAGGAATACGAGGAGTTTTCAGCAACAAATTTTTAGCGACAAAAAAAGGAAAACTCCATGCAAGTGTAAGTAGAACCACTTTATATTTGT	FGF5	FGF5_e2	ENSE00003674120	FGF5_e2	ENSE00003674120	∆3nt	∆3nt	Exon	93.4445070679528	94.1546842767338	0.710177208781004	90.9090909090909	90.1390644753477	91.6342412451362	0.0	0.000103116035	0.0009937286	0.0779465436935424	0.0431733876466751	0.047851384	0.0028339624	0.017578125	0.029296875
FGF5_e2_T146C	T146C	TAGAAATTTAATTCTTCACAATGATATAAATAAGAGCCTGTGTTTTATTTTGGGATTTCTGTCATCCTAGGTGTTTTGGAAATATTTGCTGTGTCTCAGGGGATTGTAGGAATACGAGGAGTTTTCAGCAACAAATTTTTAGCGACGTCAAAAAAAGGAAAACTCCATGCAAGTGTAAGTAGAACCACTTTATATTTGT	FGF5	FGF5_e2	ENSE00003674120	FGF5_e2	ENSE00003674120	C	sub	Exon	93.4445070679528	93.0585742699688	-0.385932797984001	92.0752565564424	88.8888888888889	87.2193436960276	0.0	0.024799794	0.005310327	0.0310538709163665	0.0197729766368865	0.048422277	-0.0013171434	0.029296875	0.03515625
FGF5_e2_T146G	T146G	TAGAAATTTAATTCTTCACAATGATATAAATAAGAGCCTGTGTTTTATTTTGGGATTTCTGTCATCCTAGGTGTTTTGGAAATATTTGCTGTGTCTCAGGGGATTGTAGGAATACGAGGAGTTTTCAGCAACAAATTTTTAGCGAGGTCAAAAAAAGGAAAACTCCATGCAAGTGTAAGTAGAACCACTTTATATTTGT	FGF5	FGF5_e2	ENSE00003674120	FGF5_e2	ENSE00003674120	G	sub	Exon	93.4445070679528	91.2473518605154	-2.1971552074374	89.2379679144385	85.216894977169	86.2020905923345	0.0	-0.04392335	-0.02337122	-0.0107422471046447	-0.015086680650711	-0.067276806	-0.0061074197	-0.03125	-0.0322265625
FGF5_e2_del146to146	del146to146	TAGAAATTTAATTCTTCACAATGATATAAATAAGAGCCTGTGTTTTATTTTGGGATTTCTGTCATCCTAGGTGTTTTGGAAATATTTGCTGTGTCTCAGGGGATTGTAGGAATACGAGGAGTTTTCAGCAACAAATTTTTAGCGAGTCAAAAAAAGGAAAACTCCATGCAAGTGTAAGTAGAACCACTTTATATTTGT	FGF5	FGF5_e2	ENSE00003674120	FGF5_e2	ENSE00003674120	∆1nt	∆1nt	Exon	93.4445070679528	92.8392460693237	-0.605260998629098	92.4009700889248	88.2515549412578	87.758945386064	0.0	0.0062792003	0.0014741421	-0.0036030560731887	-0.0026768445968627	0.009175658	-0.00091165304	-0.001953125	-0.0068359375
FGF5_e2_del147to149	del147to149	TAGAAATTTAATTCTTCACAATGATATAAATAAGAGCCTGTGTTTTATTTTGGGATTTCTGTCATCCTAGGTGTTTTGGAAATATTTGCTGTGTCTCAGGGGATTGTAGGAATACGAGGAGTTTTCAGCAACAAATTTTTAGCGATAAAAAAAGGAAAACTCCATGCAAGTGTAAGTAGAACCACTTTATATTTGT	FGF5	FGF5_e2	ENSE00003674120	FGF5_e2	ENSE00003674120	∆3nt	∆3nt	Exon	93.4445070679528	92.8625996263916	-0.581907441561202	91.1546252532073	88.6465324384787	86.7668097281831	0.0	-0.063210756	-0.019824564	0.0776415914297103	0.0419642925262451	0.053370863	0.00342983	-0.025390625	-0.02734375
FGF5_e2_del147to152	del147to152	TAGAAATTTAATTCTTCACAATGATATAAATAAGAGCCTGTGTTTTATTTTGGGATTTCTGTCATCCTAGGTGTTTTGGAAATATTTGCTGTGTCTCAGGGGATTGTAGGAATACGAGGAGTTTTCAGCAACAAATTTTTAGCGATAAAAGGAAAACTCCATGCAAGTGTAAGTAGAACCACTTTATATTTGT	FGF5	FGF5_e2	ENSE00003674120	FGF5_e2	ENSE00003674120	∆6nt	∆6nt	Exon	93.4445070679528	93.6368973689279	0.192390300975098	92.0327304048234	89.9011299435028	88.1603773584906	0.0	0.00065901875	-0.0022362769	0.0490693300962448	0.033866211771965	0.11765489	0.0038225055	0.00390625	-0.009765625
FGF5_e2_G147A	G147A	TAGAAATTTAATTCTTCACAATGATATAAATAAGAGCCTGTGTTTTATTTTGGGATTTCTGTCATCCTAGGTGTTTTGGAAATATTTGCTGTGTCTCAGGGGATTGTAGGAATACGAGGAGTTTTCAGCAACAAATTTTTAGCGATATCAAAAAAAGGAAAACTCCATGCAAGTGTAAGTAGAACCACTTTATATTTGT	FGF5	FGF5_e2	ENSE00003674120	FGF5_e2	ENSE00003674120	A	sub	Exon	93.4445070679528	93.3409709689827	-0.103536098970103	91.2043301759134	89.3824485373781	88.0200860832138	0.0	-0.010958225	-0.0024558604	-0.01921808719635	-0.0174295753240585	0.024896264	0.0003167987	-0.0234375	-0.0263671875
FGF5_e2_G147C	G147C	TAGAAATTTAATTCTTCACAATGATATAAATAAGAGCCTGTGTTTTATTTTGGGATTTCTGTCATCCTAGGTGTTTTGGAAATATTTGCTGTGTCTCAGGGGATTGTAGGAATACGAGGAGTTTTCAGCAACAAATTTTTAGCGATCTCAAAAAAAGGAAAACTCCATGCAAGTGTAAGTAGAACCACTTTATATTTGT	FGF5	FGF5_e2	ENSE00003674120	FGF5_e2	ENSE00003674120	C	sub	Exon	93.4445070679528	93.2182604160429	-0.2262466519099	90.5803996194101	89.36	87.5	0.0	-0.00993824	-0.00259009	-0.016461819410324	-0.0099691599607467	-0.028019547	-0.00209862	0.0	0.009765625
FGF5_e2_del148to150	del148to150	TAGAAATTTAATTCTTCACAATGATATAAATAAGAGCCTGTGTTTTATTTTGGGATTTCTGTCATCCTAGGTGTTTTGGAAATATTTGCTGTGTCTCAGGGGATTGTAGGAATACGAGGAGTTTTCAGCAACAAATTTTTAGCGATGAAAAAAGGAAAACTCCATGCAAGTGTAAGTAGAACCACTTTATATTTGT	FGF5	FGF5_e2	ENSE00003674120	FGF5_e2	ENSE00003674120	∆3nt	∆3nt	Exon	93.4445070679528	94.1033364571486	0.658829389195803	92.2596754057428	90.8910891089109	89.2086330935252	0.0	0.0003452599	0.0006412864	0.0880047231912612	0.0442894101142883	0.06793612	0.002502501	0.021484375	0.015625
FGF5_e2_del148to153	del148to153	TAGAAATTTAATTCTTCACAATGATATAAATAAGAGCCTGTGTTTTATTTTGGGATTTCTGTCATCCTAGGTGTTTTGGAAATATTTGCTGTGTCTCAGGGGATTGTAGGAATACGAGGAGTTTTCAGCAACAAATTTTTAGCGATGAAAGGAAAACTCCATGCAAGTGTAAGTAGAACCACTTTATATTTGT	FGF5	FGF5_e2	ENSE00003674120	FGF5_e2	ENSE00003674120	∆6nt	∆6nt	Exon	93.4445070679528	94.3530258067029	0.908518738750097	93.2650862068966	91.3276709879303	89.0180127832656	0.0	0.019860953	0.0028536618	0.0589237809181213	0.0408610850572586	0.124051034	0.0037888587	0.029296875	0.0078125
FGF5_e2_T148A	T148A	TAGAAATTTAATTCTTCACAATGATATAAATAAGAGCCTGTGTTTTATTTTGGGATTTCTGTCATCCTAGGTGTTTTGGAAATATTTGCTGTGTCTCAGGGGATTGTAGGAATACGAGGAGTTTTCAGCAACAAATTTTTAGCGATGACAAAAAAAGGAAAACTCCATGCAAGTGTAAGTAGAACCACTTTATATTTGT	FGF5	FGF5_e2	ENSE00003674120	FGF5_e2	ENSE00003674120	A	sub	Exon	93.4445070679528	92.428150255308	-1.0163568126448	92.2794117647059	87.557003257329	86.9191049913942	0.0	0.009771764	0.002203077	0.0117032825946807	0.0059676468372344	0.050480396	8.9645386e-05	0.005859375	0.0029296875
FGF5_e2_del148to148	del148to148	TAGAAATTTAATTCTTCACAATGATATAAATAAGAGCCTGTGTTTTATTTTGGGATTTCTGTCATCCTAGGTGTTTTGGAAATATTTGCTGTGTCTCAGGGGATTGTAGGAATACGAGGAGTTTTCAGCAACAAATTTTTAGCGATGCAAAAAAAGGAAAACTCCATGCAAGTGTAAGTAGAACCACTTTATATTTGT	FGF5	FGF5_e2	ENSE00003674120	FGF5_e2	ENSE00003674120	∆1nt	∆1nt	Exon	93.4445070679528	93.5851031432821	0.140596075329302	91.6279069767442	89.7609147609148	88.6100386100386	0.0	0.013445497	0.0028107166	-0.0322662815451622	-0.0407124459743499	0.016921192	-0.0018027723	0.017578125	-0.025390625
FGF5_e2_T148C	T148C	TAGAAATTTAATTCTTCACAATGATATAAATAAGAGCCTGTGTTTTATTTTGGGATTTCTGTCATCCTAGGTGTTTTGGAAATATTTGCTGTGTCTCAGGGGATTGTAGGAATACGAGGAGTTTTCAGCAACAAATTTTTAGCGATGCCAAAAAAAGGAAAACTCCATGCAAGTGTAAGTAGAACCACTTTATATTTGT	FGF5	FGF5_e2	ENSE00003674120	FGF5_e2	ENSE00003674120	C	sub	Exon	93.4445070679528	93.3381668869829	-0.106340180969899	92.0415224913495	88.8456549935149	89.6551724137931	0.0	0.009506673	0.0022459328	0.0164919942617416	0.012286439538002	0.054445922	-0.000108242035	0.01171875	0.064453125
FGF5_e2_T148G	T148G	TAGAAATTTAATTCTTCACAATGATATAAATAAGAGCCTGTGTTTTATTTTGGGATTTCTGTCATCCTAGGTGTTTTGGAAATATTTGCTGTGTCTCAGGGGATTGTAGGAATACGAGGAGTTTTCAGCAACAAATTTTTAGCGATGGCAAAAAAAGGAAAACTCCATGCAAGTGTAAGTAGAACCACTTTATATTTGT	FGF5	FGF5_e2	ENSE00003674120	FGF5_e2	ENSE00003674120	G	sub	Exon	93.4445070679528	93.3823434167904	-0.0621636511623946	93.5054121565362	88.7285223367698	90.0532859680284	0.0	0.012056947	0.0027875602	0.0207109004259109	0.0156747549772262	0.06546873	-0.00021323562	0.015625	0.0078125
FGF5_e2_del148to168	del148to168	TAGAAATTTAATTCTTCACAATGATATAAATAAGAGCCTGTGTTTTATTTTGGGATTTCTGTCATCCTAGGTGTTTTGGAAATATTTGCTGTGTCTCAGGGGATTGTAGGAATACGAGGAGTTTTCAGCAACAAATTTTTAGCGATGGCAAGTGTAAGTAGAACCACTTTATATTTGT	FGF5	FGF5_e2	ENSE00003674120	FGF5_e2	ENSE00003674120	∆21nt	∆21nt	Exon	93.4445070679528	95.7904249472243	2.3459178792715	95.0	93.3844678811122	92.8422152560084	0.0	-0.0026857555	-0.0330624	0.0352286696434021	0.0295791625976562	0.021128178	0.0021923184	-0.015625	0.0205078125
FGF5_e2_C149A	C149A	TAGAAATTTAATTCTTCACAATGATATAAATAAGAGCCTGTGTTTTATTTTGGGATTTCTGTCATCCTAGGTGTTTTGGAAATATTTGCTGTGTCTCAGGGGATTGTAGGAATACGAGGAGTTTTCAGCAACAAATTTTTAGCGATGTAAAAAAAAGGAAAACTCCATGCAAGTGTAAGTAGAACCACTTTATATTTGT	FGF5	FGF5_e2	ENSE00003674120	FGF5_e2	ENSE00003674120	A	sub	Exon	93.4445070679528	92.713498826722	-0.731008241230802	89.128305582762	88.9728096676737	85.2589641434263	0.0	-0.062014103	-0.02700746	-0.1531936973333358	-0.1493457406759262	-0.134519	-0.036334604	-0.037109375	-0.056640625
FGF5_e2_del149to149	del149to149	TAGAAATTTAATTCTTCACAATGATATAAATAAGAGCCTGTGTTTTATTTTGGGATTTCTGTCATCCTAGGTGTTTTGGAAATATTTGCTGTGTCTCAGGGGATTGTAGGAATACGAGGAGTTTTCAGCAACAAATTTTTAGCGATGTAAAAAAAGGAAAACTCCATGCAAGTGTAAGTAGAACCACTTTATATTTGT	FGF5	FGF5_e2	ENSE00003674120	FGF5_e2	ENSE00003674120	∆1nt	∆1nt	Exon	93.4445070679528	92.2436646817977	-1.2008423861551	89.8876404494382	87.7934272300469	85.0970017636684	0.0	-0.049391	-0.013471603	-0.1513459309935569	-0.1501005291938781	-0.112027556	-0.022635996	-0.017578125	-0.0361328125
FGF5_e2_del149to151	del149to151	TAGAAATTTAATTCTTCACAATGATATAAATAAGAGCCTGTGTTTTATTTTGGGATTTCTGTCATCCTAGGTGTTTTGGAAATATTTGCTGTGTCTCAGGGGATTGTAGGAATACGAGGAGTTTTCAGCAACAAATTTTTAGCGATGTAAAAAGGAAAACTCCATGCAAGTGTAAGTAGAACCACTTTATATTTGT	FGF5	FGF5_e2	ENSE00003674120	FGF5_e2	ENSE00003674120	∆3nt	∆3nt	Exon	93.4445070679528	93.5137919214269	0.0692848534741053	92.5255338904364	89.7330595482546	87.5922509225092	0.0	-0.08950022	-0.039958358	-0.1024862676858902	-0.1159303337335586	-0.052988037	-0.009007812	-0.0078125	-0.033203125
FGF5_e2_del149to154	del149to154	TAGAAATTTAATTCTTCACAATGATATAAATAAGAGCCTGTGTTTTATTTTGGGATTTCTGTCATCCTAGGTGTTTTGGAAATATTTGCTGTGTCTCAGGGGATTGTAGGAATACGAGGAGTTTTCAGCAACAAATTTTTAGCGATGTAAGGAAAACTCCATGCAAGTGTAAGTAGAACCACTTTATATTTGT	FGF5	FGF5_e2	ENSE00003674120	FGF5_e2	ENSE00003674120	∆6nt	∆6nt	Exon	93.4445070679528	93.064981418398	-0.379525649554802	92.03125	88.4546271338724	89.0069038767924	0.0	-0.050121576	-0.032966465	-0.081832081079483	-0.0947517901659011	0.064548135	-0.00011745095	-0.001953125	-0.056640625
FGF5_e2_del156to158	del156to158	TAGAAATTTAATTCTTCACAATGATATAAATAAGAGCCTGTGTTTTATTTTGGGATTTCTGTCATCCTAGGTGTTTTGGAAATATTTGCTGTGTCTCAGGGGATTGTAGGAATACGAGGAGTTTTCAGCAACAAATTTTTAGCGATGTCAAAAAAAAAACTCCATGCAAGTGTAAGTAGAACCACTTTATATTTGT	FGF5	FGF5_e2	ENSE00003674120	FGF5_e2	ENSE00003674120	∆3nt	∆3nt	Exon	93.4445070679528	90.7826921456161	-2.6618149223367	85.6842105263158	84.3636363636364	85.5392156862745	0.0	-0.18276587	-0.105232954	0.0542705655097961	-0.0077904462814331	-0.009948179	-0.0015696585	-0.091796875	-0.13671875
FGF5_e2_G157A	G157A	TAGAAATTTAATTCTTCACAATGATATAAATAAGAGCCTGTGTTTTATTTTGGGATTTCTGTCATCCTAGGTGTTTTGGAAATATTTGCTGTGTCTCAGGGGATTGTAGGAATACGAGGAGTTTTCAGCAACAAATTTTTAGCGATGTCAAAAAAAAGAAAACTCCATGCAAGTGTAAGTAGAACCACTTTATATTTGT	FGF5	FGF5_e2	ENSE00003674120	FGF5_e2	ENSE00003674120	A	sub	Exon	93.4445070679528	92.0807634114252	-1.36374365652759	89.9113082039911	87.1513102282333	85.9872611464968	0.0	-0.024428368	-0.007520765	-0.052515760064125	-0.0357705056667327	-0.013516098	-0.0038026273	-0.025390625	-0.0517578125
FGF5_e2_del156to176	del156to176	TAGAAATTTAATTCTTCACAATGATATAAATAAGAGCCTGTGTTTTATTTTGGGATTTCTGTCATCCTAGGTGTTTTGGAAATATTTGCTGTGTCTCAGGGGATTGTAGGAATACGAGGAGTTTTCAGCAACAAATTTTTAGCGATGTCAAAAAAAAGTAGAACCACTTTATATTTGT	FGF5	FGF5_e2	ENSE00003674120	FGF5_e2	ENSE00003674120	∆21nt	∆21nt	5'SS	93.4445070679528	0.0336584666098132	-93.410848601343	0.0	0.0	0.0	0.0	-0.93282646	-0.9743321	-0.6618400542065501	-0.864761071279645	-0.5936842	-0.52858704	-0.90948486328125	-0.56329345703125
FGF5_e2_G157C	G157C	TAGAAATTTAATTCTTCACAATGATATAAATAAGAGCCTGTGTTTTATTTTGGGATTTCTGTCATCCTAGGTGTTTTGGAAATATTTGCTGTGTCTCAGGGGATTGTAGGAATACGAGGAGTTTTCAGCAACAAATTTTTAGCGATGTCAAAAAAACGAAAACTCCATGCAAGTGTAAGTAGAACCACTTTATATTTGT	FGF5	FGF5_e2	ENSE00003674120	FGF5_e2	ENSE00003674120	C	sub	Exon	93.4445070679528	93.0328908622237	-0.411616205729093	91.0855063674955	89.1918691125434	86.0041987403779	0.0	-0.01026234	-0.0027812421	0.0107826143503189	-0.0005308985710144	0.02457568	-0.0017115772	-0.005859375	-0.0234375
FGF5_e2_del153to158	del153to158	TAGAAATTTAATTCTTCACAATGATATAAATAAGAGCCTGTGTTTTATTTTGGGATTTCTGTCATCCTAGGTGTTTTGGAAATATTTGCTGTGTCTCAGGGGATTGTAGGAATACGAGGAGTTTTCAGCAACAAATTTTTAGCGATGTCAAAAAAACTCCATGCAAGTGTAAGTAGAACCACTTTATATTTGT	FGF5	FGF5_e2	ENSE00003674120	FGF5_e2	ENSE00003674120	∆6nt	∆6nt	Exon	93.4445070679528	93.8125046382918	0.367997570339007	91.736304549675	89.406779661017	91.3004484304933	0.0	-0.03757015	-0.018233895	0.0230939239263534	0.0205963253974914	0.110285014	0.0019214153	-0.01171875	-0.0498046875
FGF5_e2_G158A	G158A	TAGAAATTTAATTCTTCACAATGATATAAATAAGAGCCTGTGTTTTATTTTGGGATTTCTGTCATCCTAGGTGTTTTGGAAATATTTGCTGTGTCTCAGGGGATTGTAGGAATACGAGGAGTTTTCAGCAACAAATTTTTAGCGATGTCAAAAAAAGAAAAACTCCATGCAAGTGTAAGTAGAACCACTTTATATTTGT	FGF5	FGF5_e2	ENSE00003674120	FGF5_e2	ENSE00003674120	A	sub	Exon	93.4445070679528	93.2376245447675	-0.206882523185303	90.7066052227343	89.1891891891892	88.0195599022005	0.0	-0.012083232	-0.003650397	-0.0231377035379409	-0.0211847871541976	0.010825112	0.00040099025	-0.01953125	-0.02734375
FGF5_e2_del157to157	del157to157	TAGAAATTTAATTCTTCACAATGATATAAATAAGAGCCTGTGTTTTATTTTGGGATTTCTGTCATCCTAGGTGTTTTGGAAATATTTGCTGTGTCTCAGGGGATTGTAGGAATACGAGGAGTTTTCAGCAACAAATTTTTAGCGATGTCAAAAAAAGAAAACTCCATGCAAGTGTAAGTAGAACCACTTTATATTTGT	FGF5	FGF5_e2	ENSE00003674120	FGF5_e2	ENSE00003674120	∆1nt	∆1nt	Exon	93.4445070679528	92.9494027354984	-0.495104332454399	91.270783847981	88.4670147128619	88.0499015101773	0.0	0.0021288693	0.00076439977	-0.0113333538174629	-0.0087127387523651	0.015601128	-0.00133425	-0.0078125	-0.0283203125
FGF5_e2_del158to160	del158to160	TAGAAATTTAATTCTTCACAATGATATAAATAAGAGCCTGTGTTTTATTTTGGGATTTCTGTCATCCTAGGTGTTTTGGAAATATTTGCTGTGTCTCAGGGGATTGTAGGAATACGAGGAGTTTTCAGCAACAAATTTTTAGCGATGTCAAAAAAAGAACTCCATGCAAGTGTAAGTAGAACCACTTTATATTTGT	FGF5	FGF5_e2	ENSE00003674120	FGF5_e2	ENSE00003674120	∆3nt	∆3nt	Exon	93.4445070679528	93.6250623941931	0.180555326240306	92.8505957836847	89.9153194765204	87.9310344827586	0.0	-0.03166637	-0.008897543	0.0727136582136154	0.0424242168664932	0.03914444	0.002860576	-0.001953125	-0.0029296875
FGF5_e2_G158C	G158C	TAGAAATTTAATTCTTCACAATGATATAAATAAGAGCCTGTGTTTTATTTTGGGATTTCTGTCATCCTAGGTGTTTTGGAAATATTTGCTGTGTCTCAGGGGATTGTAGGAATACGAGGAGTTTTCAGCAACAAATTTTTAGCGATGTCAAAAAAAGCAAAACTCCATGCAAGTGTAAGTAGAACCACTTTATATTTGT	FGF5	FGF5_e2	ENSE00003674120	FGF5_e2	ENSE00003674120	C	sub	Exon	93.4445070679528	93.3185075916477	-0.125999476305094	91.2751677852349	88.9187374076562	89.3968871595331	0.0	-0.03924355	-0.011091143	-0.0351873636245727	-0.0356310158967971	-0.05179146	-0.0014342666	-0.037109375	-0.0439453125
FGF5_e2_del162to182	del162to182	TAGAAATTTAATTCTTCACAATGATATAAATAAGAGCCTGTGTTTTATTTTGGGATTTCTGTCATCCTAGGTGTTTTGGAAATATTTGCTGTGTCTCAGGGGATTGTAGGAATACGAGGAGTTTTCAGCAACAAATTTTTAGCGATGTCAAAAAAAGGAAAAACCACTTTATATTTGT	FGF5	FGF5_e2	ENSE00003674120	FGF5_e2	ENSE00003674120	∆21nt	∆21nt	5'SS	93.4445070679528	0.0584246884256898	-93.3860823795271	0.0	0.0	0.0	0.0	-0.9282953	-0.9280989	-0.6556465961039066	-0.8367781937122345	-0.5942085	-0.5153539	-0.895263671875	-0.56219482421875
FGF5_e2_C163A	C163A	TAGAAATTTAATTCTTCACAATGATATAAATAAGAGCCTGTGTTTTATTTTGGGATTTCTGTCATCCTAGGTGTTTTGGAAATATTTGCTGTGTCTCAGGGGATTGTAGGAATACGAGGAGTTTTCAGCAACAAATTTTTAGCGATGTCAAAAAAAGGAAAAATCCATGCAAGTGTAAGTAGAACCACTTTATATTTGT	FGF5	FGF5_e2	ENSE00003674120	FGF5_e2	ENSE00003674120	A	sub	Exon	93.4445070679528	92.2501164715815	-1.1943905963713	91.2946428571429	86.9411764705882	87.8254211332313	0.0	-0.017663509	-0.004626423	-0.0211410671472549	-0.0241768062114715	-0.01586923	-0.00072336197	-0.017578125	-0.0009765625
FGF5_e2_T164A	T164A	TAGAAATTTAATTCTTCACAATGATATAAATAAGAGCCTGTGTTTTATTTTGGGATTTCTGTCATCCTAGGTGTTTTGGAAATATTTGCTGTGTCTCAGGGGATTGTAGGAATACGAGGAGTTTTCAGCAACAAATTTTTAGCGATGTCAAAAAAAGGAAAACACCATGCAAGTGTAAGTAGAACCACTTTATATTTGT	FGF5	FGF5_e2	ENSE00003674120	FGF5_e2	ENSE00003674120	A	sub	Exon	93.4445070679528	93.5541647839489	0.109657715996103	92.841163310962	89.9584076054664	87.5536480686695	0.0	0.0025322735	0.00044253469	-0.0081849545240402	-0.005792036652565	0.0078013837	-0.0012176037	0.001953125	0.0009765625
FGF5_e2_del163to165	del163to165	TAGAAATTTAATTCTTCACAATGATATAAATAAGAGCCTGTGTTTTATTTTGGGATTTCTGTCATCCTAGGTGTTTTGGAAATATTTGCTGTGTCTCAGGGGATTGTAGGAATACGAGGAGTTTTCAGCAACAAATTTTTAGCGATGTCAAAAAAAGGAAAACATGCAAGTGTAAGTAGAACCACTTTATATTTGT	FGF5	FGF5_e2	ENSE00003674120	FGF5_e2	ENSE00003674120	∆3nt	∆3nt	Exon	93.4445070679528	93.7983514122824	0.353844344329601	92.0887877063176	89.7710667316123	90.1948460087995	0.0	-0.058807164	-0.016861498	0.0689223557710647	0.0057175159454345	0.032281995	0.0017033517	-0.013671875	0.01953125
FGF5_e2_del164to169	del164to169	TAGAAATTTAATTCTTCACAATGATATAAATAAGAGCCTGTGTTTTATTTTGGGATTTCTGTCATCCTAGGTGTTTTGGAAATATTTGCTGTGTCTCAGGGGATTGTAGGAATACGAGGAGTTTTCAGCAACAAATTTTTAGCGATGTCAAAAAAAGGAAAACCAAGTGTAAGTAGAACCACTTTATATTTGT	FGF5	FGF5_e2	ENSE00003674120	FGF5_e2	ENSE00003674120	∆6nt	∆6nt	Exon	93.4445070679528	93.3527361479463	-0.0917709200064953	92.984693877551	89.505376344086	87.190332326284	0.0	-0.002347201	-0.0019163489	0.0398518294095993	0.0297001600265502	0.14057723	0.0036121309	0.01171875	0.076171875
FGF5_e2_del164to184	del164to184	TAGAAATTTAATTCTTCACAATGATATAAATAAGAGCCTGTGTTTTATTTTGGGATTTCTGTCATCCTAGGTGTTTTGGAAATATTTGCTGTGTCTCAGGGGATTGTAGGAATACGAGGAGTTTTCAGCAACAAATTTTTAGCGATGTCAAAAAAAGGAAAACCCACTTTATATTTGT	FGF5	FGF5_e2	ENSE00003674120	FGF5_e2	ENSE00003674120	∆21nt	∆21nt	5'SS	93.4445070679528	0.0371382878838431	-93.407368780069	0.0	0.0	0.0	0.0	-0.9323777	-0.93754745	-0.6585517041385174	-0.841585747897625	-0.59501034	-0.5122951	-0.895263671875	-0.562652587890625
FGF5_e2_del164to164	del164to164	TAGAAATTTAATTCTTCACAATGATATAAATAAGAGCCTGTGTTTTATTTTGGGATTTCTGTCATCCTAGGTGTTTTGGAAATATTTGCTGTGTCTCAGGGGATTGTAGGAATACGAGGAGTTTTCAGCAACAAATTTTTAGCGATGTCAAAAAAAGGAAAACCCATGCAAGTGTAAGTAGAACCACTTTATATTTGT	FGF5	FGF5_e2	ENSE00003674120	FGF5_e2	ENSE00003674120	∆1nt	∆1nt	Exon	93.4445070679528	93.6605059054215	0.215998837468701	93.2647333956969	89.8058252427184	88.9003083247688	0.0	-0.0012783706	-6.3568354e-05	0.0019268468022346	-0.0010637044906616	0.02261278	-0.00065377355	-0.00390625	-0.0009765625
FGF5_e2_T164C	T164C	TAGAAATTTAATTCTTCACAATGATATAAATAAGAGCCTGTGTTTTATTTTGGGATTTCTGTCATCCTAGGTGTTTTGGAAATATTTGCTGTGTCTCAGGGGATTGTAGGAATACGAGGAGTTTTCAGCAACAAATTTTTAGCGATGTCAAAAAAAGGAAAACCCCATGCAAGTGTAAGTAGAACCACTTTATATTTGT	FGF5	FGF5_e2	ENSE00003674120	FGF5_e2	ENSE00003674120	C	sub	Exon	93.4445070679528	90.8504039289071	-2.5941031390457	89.7752808988764	84.6309403437816	84.7651775486827	0.0	-0.010906488	-0.0027522147	0.0173102170228958	0.0117068588733673	0.011221781	-0.000120937824	-0.009765625	-0.0361328125
FGF5_e2_T164G	T164G	TAGAAATTTAATTCTTCACAATGATATAAATAAGAGCCTGTGTTTTATTTTGGGATTTCTGTCATCCTAGGTGTTTTGGAAATATTTGCTGTGTCTCAGGGGATTGTAGGAATACGAGGAGTTTTCAGCAACAAATTTTTAGCGATGTCAAAAAAAGGAAAACGCCATGCAAGTGTAAGTAGAACCACTTTATATTTGT	FGF5	FGF5_e2	ENSE00003674120	FGF5_e2	ENSE00003674120	G	sub	Exon	93.4445070679528	93.150655988446	-0.293851079506802	91.2258867454885	89.2324093816631	87.0041039671683	0.0	0.011908978	0.0023286045	0.0232179462909698	0.0151536762714385	0.04363361	-0.0010420084	0.01953125	0.017578125
FGF5_e2_del165to170	del165to170	TAGAAATTTAATTCTTCACAATGATATAAATAAGAGCCTGTGTTTTATTTTGGGATTTCTGTCATCCTAGGTGTTTTGGAAATATTTGCTGTGTCTCAGGGGATTGTAGGAATACGAGGAGTTTTCAGCAACAAATTTTTAGCGATGTCAAAAAAAGGAAAACTAAGTGTAAGTAGAACCACTTTATATTTGT	FGF5	FGF5_e2	ENSE00003674120	FGF5_e2	ENSE00003674120	∆6nt	∆6nt	Exon	93.4445070679528	92.5397648097583	-0.904742258194502	92.0919798093101	88.0081716036772	84.9465558194775	0.0	-0.009138316	-0.0042083263	0.0351258069276809	0.0372901558876037	0.12999856	0.0042162836	-0.00390625	0.0546875
FGF5_e2_C165A	C165A	TAGAAATTTAATTCTTCACAATGATATAAATAAGAGCCTGTGTTTTATTTTGGGATTTCTGTCATCCTAGGTGTTTTGGAAATATTTGCTGTGTCTCAGGGGATTGTAGGAATACGAGGAGTTTTCAGCAACAAATTTTTAGCGATGTCAAAAAAAGGAAAACTACATGCAAGTGTAAGTAGAACCACTTTATATTTGT	FGF5	FGF5_e2	ENSE00003674120	FGF5_e2	ENSE00003674120	A	sub	Exon	93.4445070679528	93.4880276235831	0.0435205556303053	92.7716390423573	89.1605839416059	89.9541050484447	0.0	-0.0017751157	-0.00046530366	-0.0070375055074691	-0.0069403201341629	0.033779234	0.00034812093	-0.001953125	0.009765625
FGF5_e2_C166A	C166A	TAGAAATTTAATTCTTCACAATGATATAAATAAGAGCCTGTGTTTTATTTTGGGATTTCTGTCATCCTAGGTGTTTTGGAAATATTTGCTGTGTCTCAGGGGATTGTAGGAATACGAGGAGTTTTCAGCAACAAATTTTTAGCGATGTCAAAAAAAGGAAAACTCAATGCAAGTGTAAGTAGAACCACTTTATATTTGT	FGF5	FGF5_e2	ENSE00003674120	FGF5_e2	ENSE00003674120	A	sub	Exon	93.4445070679528	93.4671273385509	0.022620270598106	93.4369602763385	89.4879927503398	88.2990867579909	0.0	-0.0005722046	-0.0011556447	0.0044541656970977	-0.0095705538988113	0.05148527	0.0007032752	-0.015625	-0.0234375
FGF5_e2_del165to185	del165to185	TAGAAATTTAATTCTTCACAATGATATAAATAAGAGCCTGTGTTTTATTTTGGGATTTCTGTCATCCTAGGTGTTTTGGAAATATTTGCTGTGTCTCAGGGGATTGTAGGAATACGAGGAGTTTTCAGCAACAAATTTTTAGCGATGTCAAAAAAAGGAAAACTCACTTTATATTTGT	FGF5	FGF5_e2	ENSE00003674120	FGF5_e2	ENSE00003674120	∆21nt	∆21nt	5'SS	93.4445070679528	0.032709896900721	-93.4117971710521	0.0	0.0	0.0	0.0	-0.9303261	-0.9453244	-0.6585285700857639	-0.8487249836325645	-0.5956304	-0.5223216	-0.8974609375	-0.562774658203125
FGF5_e2_del166to171	del166to171	TAGAAATTTAATTCTTCACAATGATATAAATAAGAGCCTGTGTTTTATTTTGGGATTTCTGTCATCCTAGGTGTTTTGGAAATATTTGCTGTGTCTCAGGGGATTGTAGGAATACGAGGAGTTTTCAGCAACAAATTTTTAGCGATGTCAAAAAAAGGAAAACTCAGTGTAAGTAGAACCACTTTATATTTGT	FGF5	FGF5_e2	ENSE00003674120	FGF5_e2	ENSE00003674120	∆6nt	∆6nt	Exon	93.4445070679528	92.7717868882623	-0.6727201796905	91.9029850746269	88.3654937570942	86.348251222264	0.0	-0.010045081	-0.0040614307	0.0291498303413391	0.0291059911251068	0.116152525	0.0026336014	-0.005859375	0.052734375
FGF5_e2_del165to165	del165to165	TAGAAATTTAATTCTTCACAATGATATAAATAAGAGCCTGTGTTTTATTTTGGGATTTCTGTCATCCTAGGTGTTTTGGAAATATTTGCTGTGTCTCAGGGGATTGTAGGAATACGAGGAGTTTTCAGCAACAAATTTTTAGCGATGTCAAAAAAAGGAAAACTCATGCAAGTGTAAGTAGAACCACTTTATATTTGT	FGF5	FGF5_e2	ENSE00003674120	FGF5_e2	ENSE00003674120	∆1nt	∆1nt	Exon	93.4445070679528	93.2614741371039	-0.183032930848903	92.0339668418924	89.0213299874529	88.4438881935753	0.0	-0.009809554	-0.001658082	-0.0048524588346481	-0.0046055912971496	0.022970617	-0.0004863739	-0.009765625	-0.0068359375
FGF5_e2_del168to170	del168to170	TAGAAATTTAATTCTTCACAATGATATAAATAAGAGCCTGTGTTTTATTTTGGGATTTCTGTCATCCTAGGTGTTTTGGAAATATTTGCTGTGTCTCAGGGGATTGTAGGAATACGAGGAGTTTTCAGCAACAAATTTTTAGCGATGTCAAAAAAAGGAAAACTCCAAAGTGTAAGTAGAACCACTTTATATTTGT	FGF5	FGF5_e2	ENSE00003674120	FGF5_e2	ENSE00003674120	∆3nt	∆3nt	Exon	93.4445070679528	93.3940406721106	-0.0504663958421969	92.7627800114877	89.0909090909091	89.3271461716937	0.0	-0.03753239	-0.007907063	0.0718298256397247	0.0365423709154129	0.028082848	0.0023751855	0.017578125	0.072265625
FGF5_e2_T168A	T168A	TAGAAATTTAATTCTTCACAATGATATAAATAAGAGCCTGTGTTTTATTTTGGGATTTCTGTCATCCTAGGTGTTTTGGAAATATTTGCTGTGTCTCAGGGGATTGTAGGAATACGAGGAGTTTTCAGCAACAAATTTTTAGCGATGTCAAAAAAAGGAAAACTCCAAGCAAGTGTAAGTAGAACCACTTTATATTTGT	FGF5	FGF5_e2	ENSE00003674120	FGF5_e2	ENSE00003674120	A	sub	Exon	93.4445070679528	92.657233325867	-0.787273742085803	92.7067082683307	88.1224957069262	86.2489829129374	0.0	0.004702717	0.0010351539	-0.009415328502655	-0.0051372200250625	0.012585819	0.00081956387	0.009765625	0.04296875
FGF5_e2_T168C	T168C	TAGAAATTTAATTCTTCACAATGATATAAATAAGAGCCTGTGTTTTATTTTGGGATTTCTGTCATCCTAGGTGTTTTGGAAATATTTGCTGTGTCTCAGGGGATTGTAGGAATACGAGGAGTTTTCAGCAACAAATTTTTAGCGATGTCAAAAAAAGGAAAACTCCACGCAAGTGTAAGTAGAACCACTTTATATTTGT	FGF5	FGF5_e2	ENSE00003674120	FGF5_e2	ENSE00003674120	C	sub	Exon	93.4445070679528	93.3555345340408	-0.0889725339120018	92.6787741203178	89.3587994542974	87.9141104294479	0.0	0.012195736	0.0025478303	-0.0023780018091201	0.0005813539028167	0.009733975	-0.00025120378	0.01171875	0.009765625
FGF5_e2_del168to168	del168to168	TAGAAATTTAATTCTTCACAATGATATAAATAAGAGCCTGTGTTTTATTTTGGGATTTCTGTCATCCTAGGTGTTTTGGAAATATTTGCTGTGTCTCAGGGGATTGTAGGAATACGAGGAGTTTTCAGCAACAAATTTTTAGCGATGTCAAAAAAAGGAAAACTCCAGCAAGTGTAAGTAGAACCACTTTATATTTGT	FGF5	FGF5_e2	ENSE00003674120	FGF5_e2	ENSE00003674120	∆1nt	∆1nt	Exon	93.4445070679528	92.7055724357125	-0.738934632240296	91.849935316947	87.9712131596984	87.8352490421456	0.0	0.012178242	0.0025172234	0.0317070633172988	0.0088433325290679	0.07419711	0.0011926591	0.017578125	0.046875
FGF5_e2_T168G	T168G	TAGAAATTTAATTCTTCACAATGATATAAATAAGAGCCTGTGTTTTATTTTGGGATTTCTGTCATCCTAGGTGTTTTGGAAATATTTGCTGTGTCTCAGGGGATTGTAGGAATACGAGGAGTTTTCAGCAACAAATTTTTAGCGATGTCAAAAAAAGGAAAACTCCAGGCAAGTGTAAGTAGAACCACTTTATATTTGT	FGF5	FGF5_e2	ENSE00003674120	FGF5_e2	ENSE00003674120	G	sub	Exon	93.4445070679528	92.9694766442651	-0.475030423687695	92.090395480226	88.3720930232558	88.4556574923547	0.0	-0.009751767	-0.0049104095	-0.0303058922290802	-0.0371691435575485	0.014646649	-0.0058152676	-0.033203125	-0.0068359375
FGF5_e2_G169A	G169A	TAGAAATTTAATTCTTCACAATGATATAAATAAGAGCCTGTGTTTTATTTTGGGATTTCTGTCATCCTAGGTGTTTTGGAAATATTTGCTGTGTCTCAGGGGATTGTAGGAATACGAGGAGTTTTCAGCAACAAATTTTTAGCGATGTCAAAAAAAGGAAAACTCCATACAAGTGTAAGTAGAACCACTTTATATTTGT	FGF5	FGF5_e2	ENSE00003674120	FGF5_e2	ENSE00003674120	A	sub	Exon	93.4445070679528	93.0684739193007	-0.3760331486521	91.5057915057915	89.2872570194385	85.6897538637665	0.0	0.0009447038	0.0007082522	-0.0134899318218231	-0.0005921125411987	-0.02356571	-0.0012842417	-0.00390625	0.0244140625
FGF5_e2_del169to171	del169to171	TAGAAATTTAATTCTTCACAATGATATAAATAAGAGCCTGTGTTTTATTTTGGGATTTCTGTCATCCTAGGTGTTTTGGAAATATTTGCTGTGTCTCAGGGGATTGTAGGAATACGAGGAGTTTTCAGCAACAAATTTTTAGCGATGTCAAAAAAAGGAAAACTCCATAGTGTAAGTAGAACCACTTTATATTTGT	FGF5	FGF5_e2	ENSE00003674120	FGF5_e2	ENSE00003674120	∆3nt	∆3nt	Exon	93.4445070679528	92.555940899263	-0.888566168689797	90.8745247148289	87.9130828429154	86.7779204107831	0.0	-0.0860908	-0.02793619	0.0845561474561691	0.0516157150268554	0.040647984	0.003463149	-0.03125	-0.005859375
FGF5_e2_del169to169	del169to169	TAGAAATTTAATTCTTCACAATGATATAAATAAGAGCCTGTGTTTTATTTTGGGATTTCTGTCATCCTAGGTGTTTTGGAAATATTTGCTGTGTCTCAGGGGATTGTAGGAATACGAGGAGTTTTCAGCAACAAATTTTTAGCGATGTCAAAAAAAGGAAAACTCCATCAAGTGTAAGTAGAACCACTTTATATTTGT	FGF5	FGF5_e2	ENSE00003674120	FGF5_e2	ENSE00003674120	∆1nt	∆1nt	Exon	93.4445070679528	93.5688370768414	0.124330008888607	90.9310178485287	89.6564065855404	88.7296094908552	0.0	0.009531587	0.0028226674	0.0241000950336456	0.0050243735313415	0.029756725	-0.0016498268	0.017578125	0.03125
FGF5_e2_G169C	G169C	TAGAAATTTAATTCTTCACAATGATATAAATAAGAGCCTGTGTTTTATTTTGGGATTTCTGTCATCCTAGGTGTTTTGGAAATATTTGCTGTGTCTCAGGGGATTGTAGGAATACGAGGAGTTTTCAGCAACAAATTTTTAGCGATGTCAAAAAAAGGAAAACTCCATCCAAGTGTAAGTAGAACCACTTTATATTTGT	FGF5	FGF5_e2	ENSE00003674120	FGF5_e2	ENSE00003674120	C	sub	Exon	93.4445070679528	93.1408650616926	-0.303642006260196	92.7442528735632	88.8697647733792	87.984496124031	0.0	0.0036501884	0.0016991794	-0.0005370676517486	0.0029710084199905	-0.010246545	-0.002199918	0.015625	0.0625
FGF5_e2_C170A	C170A	TAGAAATTTAATTCTTCACAATGATATAAATAAGAGCCTGTGTTTTATTTTGGGATTTCTGTCATCCTAGGTGTTTTGGAAATATTTGCTGTGTCTCAGGGGATTGTAGGAATACGAGGAGTTTTCAGCAACAAATTTTTAGCGATGTCAAAAAAAGGAAAACTCCATGAAAGTGTAAGTAGAACCACTTTATATTTGT	FGF5	FGF5_e2	ENSE00003674120	FGF5_e2	ENSE00003674120	A	sub	Exon	93.4445070679528	93.6551475102565	0.2106404423037	93.2446264073695	89.9049012435991	88.5082872928177	0.0	-5.9843063e-05	2.3037195e-05	0.0314709246158599	0.0220103412866592	0.03410217	0.00074487925	0.01953125	0.0625
FGF5_e2_del170to170	del170to170	TAGAAATTTAATTCTTCACAATGATATAAATAAGAGCCTGTGTTTTATTTTGGGATTTCTGTCATCCTAGGTGTTTTGGAAATATTTGCTGTGTCTCAGGGGATTGTAGGAATACGAGGAGTTTTCAGCAACAAATTTTTAGCGATGTCAAAAAAAGGAAAACTCCATGAAGTGTAAGTAGAACCACTTTATATTTGT	FGF5	FGF5_e2	ENSE00003674120	FGF5_e2	ENSE00003674120	∆1nt	∆1nt	Exon	93.4445070679528	93.3123178400866	-0.132189227866197	91.5544675642595	89.4890510948905	87.2817955112219	0.0	-0.00038555264	0.0012944341	0.0411327183246612	0.0257488936185836	0.025208399	-0.0015302896	0.015625	0.03515625
FGF5_e2_G173A	G173A	TAGAAATTTAATTCTTCACAATGATATAAATAAGAGCCTGTGTTTTATTTTGGGATTTCTGTCATCCTAGGTGTTTTGGAAATATTTGCTGTGTCTCAGGGGATTGTAGGAATACGAGGAGTTTTCAGCAACAAATTTTTAGCGATGTCAAAAAAAGGAAAACTCCATGCAAATGTAAGTAGAACCACTTTATATTTGT	FGF5	FGF5_e2	ENSE00003674120	FGF5_e2	ENSE00003674120	A	sub	5'SS	93.4445070679528	93.7867968062113	0.342289738258506	91.7634635691658	89.6819787985866	90.3867403314917	0.0	0.018987417	0.003310442	0.0296369791030883	0.0222737938165664	0.054830343	-0.0023073852	0.02734375	0.033203125
FGF5_e2_del173to193	del173to193	TAGAAATTTAATTCTTCACAATGATATAAATAAGAGCCTGTGTTTTATTTTGGGATTTCTGTCATCCTAGGTGTTTTGGAAATATTTGCTGTGTCTCAGGGGATTGTAGGAATACGAGGAGTTTTCAGCAACAAATTTTTAGCGATGTCAAAAAAAGGAAAACTCCATGCAAATTTGT	FGF5	FGF5_e2	ENSE00003674120	FGF5_e2	ENSE00003674120	∆21nt	∆21nt	5'SS	93.4445070679528	0.0872355698026111	-93.3572714981502	0.0	0.0	0.0	0.0	-0.91931236	-0.8549299	-0.6429768279194832	-0.7806286066770554	-0.58358276	-0.50289285	-0.84912109375	-0.561798095703125
FGF5_e2_G173C	G173C	TAGAAATTTAATTCTTCACAATGATATAAATAAGAGCCTGTGTTTTATTTTGGGATTTCTGTCATCCTAGGTGTTTTGGAAATATTTGCTGTGTCTCAGGGGATTGTAGGAATACGAGGAGTTTTCAGCAACAAATTTTTAGCGATGTCAAAAAAAGGAAAACTCCATGCAACTGTAAGTAGAACCACTTTATATTTGT	FGF5	FGF5_e2	ENSE00003674120	FGF5_e2	ENSE00003674120	C	sub	5'SS	93.4445070679528	93.4990027717004	0.0544957037476035	90.7224334600761	89.8805782526713	87.7882152006832	0.0	0.014850467	0.00264135	0.0337934046983718	0.0251064002513885	0.056969315	-0.0022054613	0.02734375	0.015625
FGF5_e2_del174to176	del174to176	TAGAAATTTAATTCTTCACAATGATATAAATAAGAGCCTGTGTTTTATTTTGGGATTTCTGTCATCCTAGGTGTTTTGGAAATATTTGCTGTGTCTCAGGGGATTGTAGGAATACGAGGAGTTTTCAGCAACAAATTTTTAGCGATGTCAAAAAAAGGAAAACTCCATGCAAGAAGTAGAACCACTTTATATTTGT	FGF5	FGF5_e2	ENSE00003674120	FGF5_e2	ENSE00003674120	∆3nt	∆3nt	5'SS	93.4445070679528	0.0820641970402618	-93.3624428709125	0.0	0.0	0.0	0.0	-0.8803414	-0.8610356	-0.6239566281437874	-0.7383361756801605	-0.5726085	-0.50299346	-0.858642578125	-0.559814453125
FGF5_e2_T174A	T174A	TAGAAATTTAATTCTTCACAATGATATAAATAAGAGCCTGTGTTTTATTTTGGGATTTCTGTCATCCTAGGTGTTTTGGAAATATTTGCTGTGTCTCAGGGGATTGTAGGAATACGAGGAGTTTTCAGCAACAAATTTTTAGCGATGTCAAAAAAAGGAAAACTCCATGCAAGAGTAAGTAGAACCACTTTATATTTGT	FGF5	FGF5_e2	ENSE00003674120	FGF5_e2	ENSE00003674120	A	sub	5'SS	93.4445070679528	93.1564093071072	-0.288097760845596	92.3402255639098	88.7018331462776	88.8540031397174	0.0	0.00452137	0.0012746751	0.0154504776000976	0.0134259015321731	0.011641532	-0.002999425	0.009765625	-0.005859375
FGF5_e2_T174C	T174C	TAGAAATTTAATTCTTCACAATGATATAAATAAGAGCCTGTGTTTTATTTTGGGATTTCTGTCATCCTAGGTGTTTTGGAAATATTTGCTGTGTCTCAGGGGATTGTAGGAATACGAGGAGTTTTCAGCAACAAATTTTTAGCGATGTCAAAAAAAGGAAAACTCCATGCAAGCGTAAGTAGAACCACTTTATATTTGT	FGF5	FGF5_e2	ENSE00003674120	FGF5_e2	ENSE00003674120	C	sub	5'SS	93.4445070679528	93.537280384954	0.0927733170012046	92.1023359288098	89.6216216216216	88.8290713324361	0.0	0.01055032	0.0020692945	0.0234922468662261	0.0138793736696243	0.015200168	-0.0030846298	0.01953125	0.021484375
FGF5_e2_T174G	T174G	TAGAAATTTAATTCTTCACAATGATATAAATAAGAGCCTGTGTTTTATTTTGGGATTTCTGTCATCCTAGGTGTTTTGGAAATATTTGCTGTGTCTCAGGGGATTGTAGGAATACGAGGAGTTTTCAGCAACAAATTTTTAGCGATGTCAAAAAAAGGAAAACTCCATGCAAGGGTAAGTAGAACCACTTTATATTTGT	FGF5	FGF5_e2	ENSE00003674120	FGF5_e2	ENSE00003674120	G	sub	5'SS	93.4445070679528	93.459411517896	0.0149044499431983	91.3479052823315	89.4550601556971	88.7755102040816	0.0	0.023058295	0.003908366	0.0522533059120178	0.0274145454168319	0.08031735	-0.0051956475	0.033203125	0.0302734375
FGF5_e2_del174to174	del174to174	TAGAAATTTAATTCTTCACAATGATATAAATAAGAGCCTGTGTTTTATTTTGGGATTTCTGTCATCCTAGGTGTTTTGGAAATATTTGCTGTGTCTCAGGGGATTGTAGGAATACGAGGAGTTTTCAGCAACAAATTTTTAGCGATGTCAAAAAAAGGAAAACTCCATGCAAGGTAAGTAGAACCACTTTATATTTGT	FGF5	FGF5_e2	ENSE00003674120	FGF5_e2	ENSE00003674120	∆1nt	∆1nt	5'SS	93.4445070679528	92.411086625745	-1.0334204422078	91.6583912611718	87.5446251487505	86.8861305990286	0.0	-0.45956504	-0.49309617	-0.3844274580478668	-0.4511067569255829	-0.21499288	-0.4926123	-0.4375	-0.232421875
FGF5_e2_del171to176	del171to176	TAGAAATTTAATTCTTCACAATGATATAAATAAGAGCCTGTGTTTTATTTTGGGATTTCTGTCATCCTAGGTGTTTTGGAAATATTTGCTGTGTCTCAGGGGATTGTAGGAATACGAGGAGTTTTCAGCAACAAATTTTTAGCGATGTCAAAAAAAGGAAAACTCCATGCAAGTAGAACCACTTTATATTTGT	FGF5	FGF5_e2	ENSE00003674120	FGF5_e2	ENSE00003674120	∆6nt	∆6nt	5'SS	93.4445070679528	0.0710103829322385	-93.3734966850206	0.0	0.0	0.0	0.0	-0.81480783	-0.9229546	-0.5133008658885956	-0.7948509156703949	-0.49136835	-0.49845225	-0.84228515625	-0.5361328125
FGF5_e2_del175to177	del175to177	TAGAAATTTAATTCTTCACAATGATATAAATAAGAGCCTGTGTTTTATTTTGGGATTTCTGTCATCCTAGGTGTTTTGGAAATATTTGCTGTGTCTCAGGGGATTGTAGGAATACGAGGAGTTTTCAGCAACAAATTTTTAGCGATGTCAAAAAAAGGAAAACTCCATGCAAGTAGTAGAACCACTTTATATTTGT	FGF5	FGF5_e2	ENSE00003674120	FGF5_e2	ENSE00003674120	∆3nt	∆3nt	5'SS	93.4445070679528	0.153797149560055	-93.2907099183928	0.0135574837310195	0.0241798984444265	0.0301962757926522	0.0	-0.8805305	-0.9332981	-0.5828993462719154	-0.8224040889339221	-0.5594537	-0.5003861	-0.887695200741291	-0.5551747381687164
FGF5_e2_G175A	G175A	TAGAAATTTAATTCTTCACAATGATATAAATAAGAGCCTGTGTTTTATTTTGGGATTTCTGTCATCCTAGGTGTTTTGGAAATATTTGCTGTGTCTCAGGGGATTGTAGGAATACGAGGAGTTTTCAGCAACAAATTTTTAGCGATGTCAAAAAAAGGAAAACTCCATGCAAGTATAAGTAGAACCACTTTATATTTGT	FGF5	FGF5_e2	ENSE00003674120	FGF5_e2	ENSE00003674120	A	sub	5'SS	93.4445070679528	0.230317258430162	-93.2141898095226	0.0482043865991805	0.0	0.0387672029463074	0.0	-0.7981738	-0.93361557	-0.4880925742909312	-0.7721773154917173	-0.47820458	-0.504334	-0.8344137668609619	-0.4730072021484375
FGF5_e2_G175C	G175C	TAGAAATTTAATTCTTCACAATGATATAAATAAGAGCCTGTGTTTTATTTTGGGATTTCTGTCATCCTAGGTGTTTTGGAAATATTTGCTGTGTCTCAGGGGATTGTAGGAATACGAGGAGTTTTCAGCAACAAATTTTTAGCGATGTCAAAAAAAGGAAAACTCCATGCAAGTCTAAGTAGAACCACTTTATATTTGT	FGF5	FGF5_e2	ENSE00003674120	FGF5_e2	ENSE00003674120	C	sub	5'SS	93.4445070679528	0.390832789762988	-93.0536742781898	0.0	0.0329380764163373	0.096665055582407	0.0	-0.8618357	-0.95820177	-0.5816420544870198	-0.8178564999980154	-0.5675598	-0.5174558	-0.8930626958608627	-0.5567991733551025
FGF5_e2_T176A	T176A	TAGAAATTTAATTCTTCACAATGATATAAATAAGAGCCTGTGTTTTATTTTGGGATTTCTGTCATCCTAGGTGTTTTGGAAATATTTGCTGTGTCTCAGGGGATTGTAGGAATACGAGGAGTTTTCAGCAACAAATTTTTAGCGATGTCAAAAAAAGGAAAACTCCATGCAAGTGAAAGTAGAACCACTTTATATTTGT	FGF5	FGF5_e2	ENSE00003674120	FGF5_e2	ENSE00003674120	A	sub	5'SS	93.4445070679528	0.145994877508219	-93.2985121904446	0.0165016501650165	0.0	0.0277354042435169	0.0	-0.8851226	-0.9337739	-0.6039348693739157	-0.7941411542014976	-0.560285	-0.5096576	-0.8872043192386627	-0.5592569708824158
FGF5_e2_del176to176	del176to176	TAGAAATTTAATTCTTCACAATGATATAAATAAGAGCCTGTGTTTTATTTTGGGATTTCTGTCATCCTAGGTGTTTTGGAAATATTTGCTGTGTCTCAGGGGATTGTAGGAATACGAGGAGTTTTCAGCAACAAATTTTTAGCGATGTCAAAAAAAGGAAAACTCCATGCAAGTGAAGTAGAACCACTTTATATTTGT	FGF5	FGF5_e2	ENSE00003674120	FGF5_e2	ENSE00003674120	∆1nt	∆1nt	5'SS	93.4445070679528	0.15631091493835	-93.2881961530144	0.0	0.0304352236988942	0.015124016938899	0.0	-0.8742698	-0.88108706	-0.5334130676674249	-0.7742883218966199	-0.53208613	-0.50048566	-0.8740229941904545	-0.5569429993629456
FGF5_e2_T176C	T176C	TAGAAATTTAATTCTTCACAATGATATAAATAAGAGCCTGTGTTTTATTTTGGGATTTCTGTCATCCTAGGTGTTTTGGAAATATTTGCTGTGTCTCAGGGGATTGTAGGAATACGAGGAGTTTTCAGCAACAAATTTTTAGCGATGTCAAAAAAAGGAAAACTCCATGCAAGTGCAAGTAGAACCACTTTATATTTGT	FGF5	FGF5_e2	ENSE00003674120	FGF5_e2	ENSE00003674120	C	sub	5'SS	93.4445070679528	4.26805509079872	-89.1764519771541	2.09606986899563	1.25232695887629	1.49450549450549	0.0	-0.82992107	-0.9227388	-0.5002895202487707	-0.7722487137652934	-0.51243323	-0.4986041	-0.8514022827148438	-0.5310516357421875
FGF5_e2_del176to181	del176to181	TAGAAATTTAATTCTTCACAATGATATAAATAAGAGCCTGTGTTTTATTTTGGGATTTCTGTCATCCTAGGTGTTTTGGAAATATTTGCTGTGTCTCAGGGGATTGTAGGAATACGAGGAGTTTTCAGCAACAAATTTTTAGCGATGTCAAAAAAAGGAAAACTCCATGCAAGTGGAACCACTTTATATTTGT	FGF5	FGF5_e2	ENSE00003674120	FGF5_e2	ENSE00003674120	∆6nt	∆6nt	5'SS	93.4445070679528	0.151924665508312	-93.2925824024445	0.0392003136025088	0.0205803663305207	0.0204436266993765	0.0	-0.8344916	-0.8350761	-0.5901926740830277	-0.7150530261944823	-0.51538616	-0.4988947	-0.7675776686519384	-0.557309702038765
FGF5_e2_T176G	T176G	TAGAAATTTAATTCTTCACAATGATATAAATAAGAGCCTGTGTTTTATTTTGGGATTTCTGTCATCCTAGGTGTTTTGGAAATATTTGCTGTGTCTCAGGGGATTGTAGGAATACGAGGAGTTTTCAGCAACAAATTTTTAGCGATGTCAAAAAAAGGAAAACTCCATGCAAGTGGAAGTAGAACCACTTTATATTTGT	FGF5	FGF5_e2	ENSE00003674120	FGF5_e2	ENSE00003674120	G	sub	5'SS	93.4445070679528	0.172263176324123	-93.2722438916287	0.0	0.0359023456199138	0.0	0.0	-0.8729334	-0.88695014	-0.6076069300033851	-0.7394627756493719	-0.566151	-0.5133295	-0.8649889156222343	-0.5557197630405426
FGF5_e2_del176to178	del176to178	TAGAAATTTAATTCTTCACAATGATATAAATAAGAGCCTGTGTTTTATTTTGGGATTTCTGTCATCCTAGGTGTTTTGGAAATATTTGCTGTGTCTCAGGGGATTGTAGGAATACGAGGAGTTTTCAGCAACAAATTTTTAGCGATGTCAAAAAAAGGAAAACTCCATGCAAGTGGTAGAACCACTTTATATTTGT	FGF5	FGF5_e2	ENSE00003674120	FGF5_e2	ENSE00003674120	∆3nt	∆3nt	5'SS	93.4445070679528	0.131082936205335	-93.3134241317475	0.0	0.0224047796863331	0.0213242349930696	0.0	-0.8981398	-0.9348389	-0.6017899856051372	-0.8073136840945381	-0.56275797	-0.5066172	-0.8905025385320187	-0.5586531460285187
FGF5_e2_del179to199	del179to199	TAGAAATTTAATTCTTCACAATGATATAAATAAGAGCCTGTGTTTTATTTTGGGATTTCTGTCATCCTAGGTGTTTTGGAAATATTTGCTGTGTCTCAGGGGATTGTAGGAATACGAGGAGTTTTCAGCAACAAATTTTTAGCGATGTCAAAAAAAGGAAAACTCCATGCAAGTGTAA	FGF5	FGF5_e2	ENSE00003674120	FGF5_e2	ENSE00003674120	∆21nt	∆21nt	5'SS	93.4445070679528	0.182318415920536	-93.2621886520323	0.0470366886171214	0.0	0.0	0.0	-0.8991715	-0.8271463	-0.6149756703525782	-0.7548880021495279	-0.5746851	-0.5010349	-0.7594661712646484	-0.5571689605712891
FGF5_e2_G179A	G179A	TAGAAATTTAATTCTTCACAATGATATAAATAAGAGCCTGTGTTTTATTTTGGGATTTCTGTCATCCTAGGTGTTTTGGAAATATTTGCTGTGTCTCAGGGGATTGTAGGAATACGAGGAGTTTTCAGCAACAAATTTTTAGCGATGTCAAAAAAAGGAAAACTCCATGCAAGTGTAAATAGAACCACTTTATATTTGT	FGF5	FGF5_e2	ENSE00003674120	FGF5_e2	ENSE00003674120	A	sub	5'SS	93.4445070679528	0.409747103248183	-93.0347599647046	0.0431499460625674	0.0903852672014462	0.0990425883129746	0.0	-0.833343	-0.9581232	-0.4935682490468025	-0.8130658180452883	-0.5451752	-0.49150467	-0.8972358703613281	-0.55377197265625
FGF5_e2_del177to182	del177to182	TAGAAATTTAATTCTTCACAATGATATAAATAAGAGCCTGTGTTTTATTTTGGGATTTCTGTCATCCTAGGTGTTTTGGAAATATTTGCTGTGTCTCAGGGGATTGTAGGAATACGAGGAGTTTTCAGCAACAAATTTTTAGCGATGTCAAAAAAAGGAAAACTCCATGCAAGTGTAACCACTTTATATTTGT	FGF5	FGF5_e2	ENSE00003674120	FGF5_e2	ENSE00003674120	∆6nt	∆6nt	5'SS	93.4445070679528	0.135257632572597	-93.3092494353802	0.0	0.0173390359496012	0.0327627160291588	0.0	-0.854505	-0.93372107	-0.5716443983837962	-0.7995813034358434	-0.5395475	-0.49589598	-0.8740711212158203	-0.5574150085449219
FGF5_e2_G179C	G179C	TAGAAATTTAATTCTTCACAATGATATAAATAAGAGCCTGTGTTTTATTTTGGGATTTCTGTCATCCTAGGTGTTTTGGAAATATTTGCTGTGTCTCAGGGGATTGTAGGAATACGAGGAGTTTTCAGCAACAAATTTTTAGCGATGTCAAAAAAAGGAAAACTCCATGCAAGTGTAACTAGAACCACTTTATATTTGT	FGF5	FGF5_e2	ENSE00003674120	FGF5_e2	ENSE00003674120	C	sub	5'SS	93.4445070679528	0.302741235269355	-93.1417658326835	0.0641745547890262	0.0182431816108729	0.086848635235732	0.0	-0.84801114	-0.95129836	-0.5639206990599632	-0.8127675969153643	-0.5582112	-0.50754035	-0.8958740234375	-0.5562362670898438
FGF5_e2_del178to180	del178to180	TAGAAATTTAATTCTTCACAATGATATAAATAAGAGCCTGTGTTTTATTTTGGGATTTCTGTCATCCTAGGTGTTTTGGAAATATTTGCTGTGTCTCAGGGGATTGTAGGAATACGAGGAGTTTTCAGCAACAAATTTTTAGCGATGTCAAAAAAAGGAAAACTCCATGCAAGTGTAAGAACCACTTTATATTTGT	FGF5	FGF5_e2	ENSE00003674120	FGF5_e2	ENSE00003674120	∆3nt	∆3nt	5'SS	93.4445070679528	58.5183987245297	-34.9261083434231	50.533462657614	39.0535067149861	38.2875143184422	0.0	-0.31862533	-0.39184874	-0.147245779633522	-0.3026920557022095	-0.18869856	-0.018071502	-0.5849609375	-0.2294921875
FGF5_e2_T180A	T180A	TAGAAATTTAATTCTTCACAATGATATAAATAAGAGCCTGTGTTTTATTTTGGGATTTCTGTCATCCTAGGTGTTTTGGAAATATTTGCTGTGTCTCAGGGGATTGTAGGAATACGAGGAGTTTTCAGCAACAAATTTTTAGCGATGTCAAAAAAAGGAAAACTCCATGCAAGTGTAAGAAGAACCACTTTATATTTGT	FGF5	FGF5_e2	ENSE00003674120	FGF5_e2	ENSE00003674120	A	sub	5'SS	93.4445070679528	36.1819332807985	-57.2625737871543	26.0426320667285	18.7631658140235	20.4443578249854	0.0	-0.48536035	-0.6147627	-0.1989410147070884	-0.4492162019014358	-0.22194764	-0.1434606	-0.6298828125	-0.3974609375
FGF5_e2_del180to180	del180to180	TAGAAATTTAATTCTTCACAATGATATAAATAAGAGCCTGTGTTTTATTTTGGGATTTCTGTCATCCTAGGTGTTTTGGAAATATTTGCTGTGTCTCAGGGGATTGTAGGAATACGAGGAGTTTTCAGCAACAAATTTTTAGCGATGTCAAAAAAAGGAAAACTCCATGCAAGTGTAAGAGAACCACTTTATATTTGT	FGF5	FGF5_e2	ENSE00003674120	FGF5_e2	ENSE00003674120	∆1nt	∆1nt	5'SS	93.4445070679528	49.3783848128823	-44.0661222550705	35.6013745704467	29.8369325694138	29.8593223697246	0.0	-0.42035103	-0.5464853	-0.1895463243126869	-0.4991500526666641	-0.26412946	-0.05778116	-0.732421875	-0.33447265625
FGF5_e2_del180to185	del180to185	TAGAAATTTAATTCTTCACAATGATATAAATAAGAGCCTGTGTTTTATTTTGGGATTTCTGTCATCCTAGGTGTTTTGGAAATATTTGCTGTGTCTCAGGGGATTGTAGGAATACGAGGAGTTTTCAGCAACAAATTTTTAGCGATGTCAAAAAAAGGAAAACTCCATGCAAGTGTAAGCACTTTATATTTGT	FGF5	FGF5_e2	ENSE00003674120	FGF5_e2	ENSE00003674120	∆6nt	∆6nt	5'SS	93.4445070679528	54.1185335558835	-39.3259735120693	38.8490985428501	34.6671516915242	30.7339449541284	0.0	-0.27299717	-0.27886453	-0.1132938712835311	-0.2887062728404999	-0.18127695	-0.0050210357	-0.53173828125	-0.21875
FGF5_e2_T180C	T180C	TAGAAATTTAATTCTTCACAATGATATAAATAAGAGCCTGTGTTTTATTTTGGGATTTCTGTCATCCTAGGTGTTTTGGAAATATTTGCTGTGTCTCAGGGGATTGTAGGAATACGAGGAGTTTTCAGCAACAAATTTTTAGCGATGTCAAAAAAAGGAAAACTCCATGCAAGTGTAAGCAGAACCACTTTATATTTGT	FGF5	FGF5_e2	ENSE00003674120	FGF5_e2	ENSE00003674120	C	sub	5'SS	93.4445070679528	61.6328409080002	-31.8116661599526	50.6605399195865	42.1422300263389	44.9186991869919	0.0	-0.3121332	-0.39469033	-0.1424228250980377	-0.274743914604187	-0.1646747	-0.025147289	-0.678466796875	-0.2763671875
FGF5_e2_T180G	T180G	TAGAAATTTAATTCTTCACAATGATATAAATAAGAGCCTGTGTTTTATTTTGGGATTTCTGTCATCCTAGGTGTTTTGGAAATATTTGCTGTGTCTCAGGGGATTGTAGGAATACGAGGAGTTTTCAGCAACAAATTTTTAGCGATGTCAAAAAAAGGAAAACTCCATGCAAGTGTAAGGAGAACCACTTTATATTTGT	FGF5	FGF5_e2	ENSE00003674120	FGF5_e2	ENSE00003674120	G	sub	5'SS	93.4445070679528	35.7249428529311	-57.7195642150217	22.958500669344	18.6251920122888	17.7314564158094	0.0	-0.50301445	-0.6752802	-0.1962685026228428	-0.5233832597732544	-0.22762696	-0.08232862	-0.782958984375	-0.389404296875
FGF5_e2_G182A	G182A	TAGAAATTTAATTCTTCACAATGATATAAATAAGAGCCTGTGTTTTATTTTGGGATTTCTGTCATCCTAGGTGTTTTGGAAATATTTGCTGTGTCTCAGGGGATTGTAGGAATACGAGGAGTTTTCAGCAACAAATTTTTAGCGATGTCAAAAAAAGGAAAACTCCATGCAAGTGTAAGTAAAACCACTTTATATTTGT	FGF5	FGF5_e2	ENSE00003674120	FGF5_e2	ENSE00003674120	A	sub	Intron down	93.4445070679528	93.5247266544989	0.0802195865461042	93.2033426183844	89.2906178489703	89.5694360218314	0.0	0.010017782	0.0014863908	0.0063001066446304	-0.0020521581172943	0.028176337	-0.0010665655	0.01171875	0.0234375
FGF5_e2_del182to182	del182to182	TAGAAATTTAATTCTTCACAATGATATAAATAAGAGCCTGTGTTTTATTTTGGGATTTCTGTCATCCTAGGTGTTTTGGAAATATTTGCTGTGTCTCAGGGGATTGTAGGAATACGAGGAGTTTTCAGCAACAAATTTTTAGCGATGTCAAAAAAAGGAAAACTCCATGCAAGTGTAAGTAAACCACTTTATATTTGT	FGF5	FGF5_e2	ENSE00003674120	FGF5_e2	ENSE00003674120	∆1nt	∆1nt	Intron down	93.4445070679528	93.3128807646703	-0.131626303282495	90.7059874888293	89.3073301950235	88.2244710211591	0.0	0.011461973	0.0016541481	0.0057334750890731	0.0057734698057174	-0.022979632	0.0015989244	0.015625	0.029296875
FGF5_e2_G182C	G182C	TAGAAATTTAATTCTTCACAATGATATAAATAAGAGCCTGTGTTTTATTTTGGGATTTCTGTCATCCTAGGTGTTTTGGAAATATTTGCTGTGTCTCAGGGGATTGTAGGAATACGAGGAGTTTTCAGCAACAAATTTTTAGCGATGTCAAAAAAAGGAAAACTCCATGCAAGTGTAAGTACAACCACTTTATATTTGT	FGF5	FGF5_e2	ENSE00003674120	FGF5_e2	ENSE00003674120	C	sub	Intron down	93.4445070679528	93.8916205436865	0.447113475733707	92.3488905891354	90.2690326273612	89.237668161435	0.0	0.014056355	0.0027539432	0.0082147568464279	-0.0083175003528594	0.0455032	-0.0007817447	0.013671875	0.0146484375
FGF5_e2_del181to183	del181to183	TAGAAATTTAATTCTTCACAATGATATAAATAAGAGCCTGTGTTTTATTTTGGGATTTCTGTCATCCTAGGTGTTTTGGAAATATTTGCTGTGTCTCAGGGGATTGTAGGAATACGAGGAGTTTTCAGCAACAAATTTTTAGCGATGTCAAAAAAAGGAAAACTCCATGCAAGTGTAAGTACCACTTTATATTTGT	FGF5	FGF5_e2	ENSE00003674120	FGF5_e2	ENSE00003674120	∆3nt	∆3nt	Intron down	93.4445070679528	93.9876563237771	0.543149255824305	92.6365795724466	89.943342776204	90.8477842003854	0.0	0.0067510903	0.00047689676	0.0175236463546752	0.0026996433734893	0.019373685	0.0018886626	0.02734375	0.04296875
FGF5_e2_del181to186	del181to186	TAGAAATTTAATTCTTCACAATGATATAAATAAGAGCCTGTGTTTTATTTTGGGATTTCTGTCATCCTAGGTGTTTTGGAAATATTTGCTGTGTCTCAGGGGATTGTAGGAATACGAGGAGTTTTCAGCAACAAATTTTTAGCGATGTCAAAAAAAGGAAAACTCCATGCAAGTGTAAGTACTTTATATTTGT	FGF5	FGF5_e2	ENSE00003674120	FGF5_e2	ENSE00003674120	∆6nt	∆6nt	Intron down	93.4445070679528	93.7239477412153	0.279440673262499	90.125173852573	90.1609363569861	88.1105081401085	0.0	-0.00274688	-0.00078487396	0.0283367037773132	0.0139091908931732	0.03124103	0.0048426986	0.021484375	0.06640625
FGF5_e2_C185A	C185A	TAGAAATTTAATTCTTCACAATGATATAAATAAGAGCCTGTGTTTTATTTTGGGATTTCTGTCATCCTAGGTGTTTTGGAAATATTTGCTGTGTCTCAGGGGATTGTAGGAATACGAGGAGTTTTCAGCAACAAATTTTTAGCGATGTCAAAAAAAGGAAAACTCCATGCAAGTGTAAGTAGAAACACTTTATATTTGT	FGF5	FGF5_e2	ENSE00003674120	FGF5_e2	ENSE00003674120	A	sub	Intron down	93.4445070679528	93.3728601178043	-0.0716469501484962	91.8523233609166	89.0357317670093	89.4080996884735	0.0	0.0033256412	0.00027880073	-0.0071016252040863	-0.0061464309692382	-0.002458036	0.00017687678	-0.00390625	-0.00390625
FGF5_e2_C186A	C186A	TAGAAATTTAATTCTTCACAATGATATAAATAAGAGCCTGTGTTTTATTTTGGGATTTCTGTCATCCTAGGTGTTTTGGAAATATTTGCTGTGTCTCAGGGGATTGTAGGAATACGAGGAGTTTTCAGCAACAAATTTTTAGCGATGTCAAAAAAAGGAAAACTCCATGCAAGTGTAAGTAGAACAACTTTATATTTGT	FGF5	FGF5_e2	ENSE00003674120	FGF5_e2	ENSE00003674120	A	sub	Intron down	93.4445070679528	94.0616517739769	0.617144706024098	92.5093632958801	90.9562211981567	88.2793017456359	0.0	0.0042915344	0.00073742867	-0.0071622431278228	-0.0079811960458755	0.005159244	-0.00023695827	-0.00390625	0.0107421875
FGF5_e2_del185to185	del185to185	TAGAAATTTAATTCTTCACAATGATATAAATAAGAGCCTGTGTTTTATTTTGGGATTTCTGTCATCCTAGGTGTTTTGGAAATATTTGCTGTGTCTCAGGGGATTGTAGGAATACGAGGAGTTTTCAGCAACAAATTTTTAGCGATGTCAAAAAAAGGAAAACTCCATGCAAGTGTAAGTAGAACACTTTATATTTGT	FGF5	FGF5_e2	ENSE00003674120	FGF5_e2	ENSE00003674120	∆1nt	∆1nt	Intron down	93.4445070679528	93.5481782521344	0.103671184181597	92.9316888045541	89.7144948755491	88.0333496812163	0.0	0.008722067	0.00105533	0.0006912797689437	0.0073053687810897	-0.045597836	0.0022658706	0.001953125	0.025390625
FGF5_e2_del186to191	del186to191	TAGAAATTTAATTCTTCACAATGATATAAATAAGAGCCTGTGTTTTATTTTGGGATTTCTGTCATCCTAGGTGTTTTGGAAATATTTGCTGTGTCTCAGGGGATTGTAGGAATACGAGGAGTTTTCAGCAACAAATTTTTAGCGATGTCAAAAAAAGGAAAACTCCATGCAAGTGTAAGTAGAACATATTTGT	FGF5	FGF5_e2	ENSE00003674120	FGF5_e2	ENSE00003674120	∆6nt	∆6nt	Intron down	93.4445070679528	93.2364868993108	-0.208020168641998	93.006993006993	89.4980694980695	86.9441816461684	0.0	-0.032542586	-0.010233492	-0.0023051649332046	0.0048923045396804	-0.007425159	0.0034295022	-0.01171875	-0.0107421875
FGF5_e2_C188A	C188A	TAGAAATTTAATTCTTCACAATGATATAAATAAGAGCCTGTGTTTTATTTTGGGATTTCTGTCATCCTAGGTGTTTTGGAAATATTTGCTGTGTCTCAGGGGATTGTAGGAATACGAGGAGTTTTCAGCAACAAATTTTTAGCGATGTCAAAAAAAGGAAAACTCCATGCAAGTGTAAGTAGAACCAATTTATATTTGT	FGF5	FGF5_e2	ENSE00003674120	FGF5_e2	ENSE00003674120	A	sub	Intron down	93.4445070679528	93.3173825780176	-0.127124489935193	91.3669064748201	89.2243623112962	88.3357041251778	0.0	0.0017302632	0.00013113022	-0.019609123468399	-0.0201924294233322	-0.017148405	-0.0005289912	0.0	-0.0029296875
FGF5_e2_del188to193	del188to193	TAGAAATTTAATTCTTCACAATGATATAAATAAGAGCCTGTGTTTTATTTTGGGATTTCTGTCATCCTAGGTGTTTTGGAAATATTTGCTGTGTCTCAGGGGATTGTAGGAATACGAGGAGTTTTCAGCAACAAATTTTTAGCGATGTCAAAAAAAGGAAAACTCCATGCAAGTGTAAGTAGAACCAATTTGT	FGF5	FGF5_e2	ENSE00003674120	FGF5_e2	ENSE00003674120	∆6nt	∆6nt	Intron down	93.4445070679528	92.2106839728161	-1.2338230951367	91.1091549295775	86.4727272727273	89.0041493775934	0.0	-0.03865367	-0.01726976	-0.0252481624484062	-0.0047625005245208	-0.022180632	0.0029852688	-0.01171875	-0.05859375
FGF5_e2_del189to191	del189to191	TAGAAATTTAATTCTTCACAATGATATAAATAAGAGCCTGTGTTTTATTTTGGGATTTCTGTCATCCTAGGTGTTTTGGAAATATTTGCTGTGTCTCAGGGGATTGTAGGAATACGAGGAGTTTTCAGCAACAAATTTTTAGCGATGTCAAAAAAAGGAAAACTCCATGCAAGTGTAAGTAGAACCACATATTTGT	FGF5	FGF5_e2	ENSE00003674120	FGF5_e2	ENSE00003674120	∆3nt	∆3nt	Intron down	93.4445070679528	93.7572943167396	0.312787248786806	92.0768307322929	90.3498190591074	88.6486486486487	0.0	-0.047765136	-0.015358686	-0.0456224307417869	-0.0411331802606582	-0.078431755	-0.003986597	-0.01953125	-0.046875
FGF5_e2_T189A	T189A	TAGAAATTTAATTCTTCACAATGATATAAATAAGAGCCTGTGTTTTATTTTGGGATTTCTGTCATCCTAGGTGTTTTGGAAATATTTGCTGTGTCTCAGGGGATTGTAGGAATACGAGGAGTTTTCAGCAACAAATTTTTAGCGATGTCAAAAAAAGGAAAACTCCATGCAAGTGTAAGTAGAACCACATTATATTTGT	FGF5	FGF5_e2	ENSE00003674120	FGF5_e2	ENSE00003674120	A	sub	Intron down	93.4445070679528	89.9564495454803	-3.4880575224725	100.0	100.0	80.0	0.0	-0.01732272	-0.004191011	-0.0254527181386947	-0.026665911078453	-0.04231015	-0.0016130209	-0.013671875	-0.0234375
FGF5_e2_T189C	T189C	TAGAAATTTAATTCTTCACAATGATATAAATAAGAGCCTGTGTTTTATTTTGGGATTTCTGTCATCCTAGGTGTTTTGGAAATATTTGCTGTGTCTCAGGGGATTGTAGGAATACGAGGAGTTTTCAGCAACAAATTTTTAGCGATGTCAAAAAAAGGAAAACTCCATGCAAGTGTAAGTAGAACCACCTTATATTTGT	FGF5	FGF5_e2	ENSE00003674120	FGF5_e2	ENSE00003674120	C	sub	Intron down	93.4445070679528	93.3404102402836	-0.104096827669198	92.5613496932515	90.0682805710739	85.6896551724138	0.0	-0.009300351	-0.00250867	-0.0151399374008178	-0.0175109505653381	-0.02514939	-0.0005310178	-0.009765625	-0.0283203125
FGF5_e2_T189G	T189G	TAGAAATTTAATTCTTCACAATGATATAAATAAGAGCCTGTGTTTTATTTTGGGATTTCTGTCATCCTAGGTGTTTTGGAAATATTTGCTGTGTCTCAGGGGATTGTAGGAATACGAGGAGTTTTCAGCAACAAATTTTTAGCGATGTCAAAAAAAGGAAAACTCCATGCAAGTGTAAGTAGAACCACGTTATATTTGT	FGF5	FGF5_e2	ENSE00003674120	FGF5_e2	ENSE00003674120	G	sub	Intron down	93.4445070679528	93.1009921772295	-0.343514890723295	92.4882629107981	88.421550094518	89.3518518518519	0.0	-0.006035328	-0.0014483929	-0.0171891450881958	-0.0160518139600753	-0.016845137	2.5331974e-05	-0.0078125	-0.0146484375
FGF5_e2_T190A	T190A	TAGAAATTTAATTCTTCACAATGATATAAATAAGAGCCTGTGTTTTATTTTGGGATTTCTGTCATCCTAGGTGTTTTGGAAATATTTGCTGTGTCTCAGGGGATTGTAGGAATACGAGGAGTTTTCAGCAACAAATTTTTAGCGATGTCAAAAAAAGGAAAACTCCATGCAAGTGTAAGTAGAACCACTATATATTTGT	FGF5	FGF5_e2	ENSE00003674120	FGF5_e2	ENSE00003674120	A	sub	Intron down	93.4445070679528	93.5061273859831	0.0616203180302977	91.5555555555556	90.6403940886699	86.6877971473851	0.0	-0.011383921	-0.002825886	-0.0213742554187774	-0.0216044783592224	-0.032406807	-0.0013614595	-0.009765625	-0.0224609375
FGF5_e2_T190C	T190C	TAGAAATTTAATTCTTCACAATGATATAAATAAGAGCCTGTGTTTTATTTTGGGATTTCTGTCATCCTAGGTGTTTTGGAAATATTTGCTGTGTCTCAGGGGATTGTAGGAATACGAGGAGTTTTCAGCAACAAATTTTTAGCGATGTCAAAAAAAGGAAAACTCCATGCAAGTGTAAGTAGAACCACTCTATATTTGT	FGF5	FGF5_e2	ENSE00003674120	FGF5_e2	ENSE00003674120	C	sub	Intron down	93.4445070679528	93.351056590897	-0.0934504770558009	93.4848484848485	89.1940298507463	88.409475465313	0.0	-0.011195511	-0.0032286644	-0.0194462686777114	-0.0212178975343704	-0.04329762	-0.003142506	-0.01171875	-0.044921875
FGF5_e2_T190G	T190G	TAGAAATTTAATTCTTCACAATGATATAAATAAGAGCCTGTGTTTTATTTTGGGATTTCTGTCATCCTAGGTGTTTTGGAAATATTTGCTGTGTCTCAGGGGATTGTAGGAATACGAGGAGTTTTCAGCAACAAATTTTTAGCGATGTCAAAAAAAGGAAAACTCCATGCAAGTGTAAGTAGAACCACTGTATATTTGT	FGF5	FGF5_e2	ENSE00003674120	FGF5_e2	ENSE00003674120	G	sub	Intron down	93.4445070679528	93.2097010829031	-0.234805985049702	92.0238741182854	89.6092362344583	85.7452574525745	0.0	-0.013698995	-0.0035092533	-0.0166544616222381	-0.0121887624263763	-0.0072495043	-0.0003554821	-0.015625	-0.0224609375
FGF5_e2_T191A	T191A	TAGAAATTTAATTCTTCACAATGATATAAATAAGAGCCTGTGTTTTATTTTGGGATTTCTGTCATCCTAGGTGTTTTGGAAATATTTGCTGTGTCTCAGGGGATTGTAGGAATACGAGGAGTTTTCAGCAACAAATTTTTAGCGATGTCAAAAAAAGGAAAACTCCATGCAAGTGTAAGTAGAACCACTTAATATTTGT	FGF5	FGF5_e2	ENSE00003674120	FGF5_e2	ENSE00003674120	A	sub	Intron down	93.4445070679528	92.890650226439	-0.5538568415138	92.586352148273	88.6115444617785	87.0748299319728	0.0	-0.0066420436	-0.0013056099	-0.0148210972547531	-0.014830082654953	-0.019598246	0.00094658136	-0.001953125	0.0029296875
FGF5_e2_del189to189	del189to189	TAGAAATTTAATTCTTCACAATGATATAAATAAGAGCCTGTGTTTTATTTTGGGATTTCTGTCATCCTAGGTGTTTTGGAAATATTTGCTGTGTCTCAGGGGATTGTAGGAATACGAGGAGTTTTCAGCAACAAATTTTTAGCGATGTCAAAAAAAGGAAAACTCCATGCAAGTGTAAGTAGAACCACTTATATTTGT	FGF5	FGF5_e2	ENSE00003674120	FGF5_e2	ENSE00003674120	∆1nt	∆1nt	Intron down	93.4445070679528	90.7819372694555	-2.66256979849729	90.8563134978229	83.9612486544672	87.1815286624204	0.0	0.0044076145	0.00046622753	-0.014782041311264	0.0014238953590393	-0.053549618	-0.0005901158	0.001953125	0.001953125
FGF5_e2_del190to192	del190to192	TAGAAATTTAATTCTTCACAATGATATAAATAAGAGCCTGTGTTTTATTTTGGGATTTCTGTCATCCTAGGTGTTTTGGAAATATTTGCTGTGTCTCAGGGGATTGTAGGAATACGAGGAGTTTTCAGCAACAAATTTTTAGCGATGTCAAAAAAAGGAAAACTCCATGCAAGTGTAAGTAGAACCACTTATTTGT	FGF5	FGF5_e2	ENSE00003674120	FGF5_e2	ENSE00003674120	∆3nt	∆3nt	Intron down	93.4445070679528	93.1067841254846	-0.337722942468199	90.2962206332993	88.5642737896494	89.0528905289053	0.0	-0.022471815	-0.005538702	-0.0205482691526412	0.00025075674057	-0.04141839	-0.0010799766	0.0	-0.021484375
FGF5_e2_T191C	T191C	TAGAAATTTAATTCTTCACAATGATATAAATAAGAGCCTGTGTTTTATTTTGGGATTTCTGTCATCCTAGGTGTTTTGGAAATATTTGCTGTGTCTCAGGGGATTGTAGGAATACGAGGAGTTTTCAGCAACAAATTTTTAGCGATGTCAAAAAAAGGAAAACTCCATGCAAGTGTAAGTAGAACCACTTCATATTTGT	FGF5	FGF5_e2	ENSE00003674120	FGF5_e2	ENSE00003674120	C	sub	Intron down	93.4445070679528	93.2523977934755	-0.192109274477292	91.6279069767442	90.1563937442502	85.6389986824769	0.0	-0.015632272	-0.003649354	-0.0158353298902511	-0.0111955553293228	-0.028835073	-0.0009570718	-0.005859375	-0.029296875
FGF5_e2_T191G	T191G	TAGAAATTTAATTCTTCACAATGATATAAATAAGAGCCTGTGTTTTATTTTGGGATTTCTGTCATCCTAGGTGTTTTGGAAATATTTGCTGTGTCTCAGGGGATTGTAGGAATACGAGGAGTTTTCAGCAACAAATTTTTAGCGATGTCAAAAAAAGGAAAACTCCATGCAAGTGTAAGTAGAACCACTTGATATTTGT	FGF5	FGF5_e2	ENSE00003674120	FGF5_e2	ENSE00003674120	G	sub	Intron down	93.4445070679528	91.5046709779617	-1.9398360899911	92.379679144385	86.6600790513834	83.026874115983	0.0	-0.014189661	-0.002641201	-0.0177574753761291	-0.0173597782850265	-0.02365686	-0.0011392534	-0.009765625	-0.015625
