## Supplementary Table 12 for "OpenSplice: the impact of half a million mutations on the alternative splicing of 600 human exons": supplementary_table_FINAL_PLOTTING_UNIVERSE_complete_case_unique_ntseq.tsv (part 221 of 302)

variant_id	variant_token	nt_seq	gene	exon_id	ensembl_exon_id	exon_id_archive	ensembl_exon_id_archive	mut	mut_type	region	wt_psi	psi	delta_psi	psi_r1	psi_r2	psi_r3	se_wt_psi	spliceai_minigene__spliceai_minigene_delta_mean	spliceai_genome__spliceai_genome_delta_mean	pangolin_minigene__pangolin_minigene_mean_delta_signed	pangolin_genome__pangolin_genome_mean_delta_signed	splicetransformer_minigene__splice_transformer_minigene_delta_mean	splicetransformer_genome__splice_transformer_genomic_delta_mean	alphagenome_genome__mean_delta_splice	alphagenome_minigene__alphagenome_minigene_delta_mean
FGF5_e2_T193A	T193A	TAGAAATTTAATTCTTCACAATGATATAAATAAGAGCCTGTGTTTTATTTTGGGATTTCTGTCATCCTAGGTGTTTTGGAAATATTTGCTGTGTCTCAGGGGATTGTAGGAATACGAGGAGTTTTCAGCAACAAATTTTTAGCGATGTCAAAAAAAGGAAAACTCCATGCAAGTGTAAGTAGAACCACTTTAAATTTGT	FGF5	FGF5_e2	ENSE00003674120	FGF5_e2	ENSE00003674120	A	sub	Intron down	93.4445070679528	93.8864447448811	0.441937676928306	93.1412894375857	90.080971659919	89.6739130434783	0.0	-0.0028882027	-0.0012840629	-0.0117399394512176	-0.0123196691274642	-0.0061765164	-0.000859499	-0.00390625	0.0
FGF5_e2_del193to193	del193to193	TAGAAATTTAATTCTTCACAATGATATAAATAAGAGCCTGTGTTTTATTTTGGGATTTCTGTCATCCTAGGTGTTTTGGAAATATTTGCTGTGTCTCAGGGGATTGTAGGAATACGAGGAGTTTTCAGCAACAAATTTTTAGCGATGTCAAAAAAAGGAAAACTCCATGCAAGTGTAAGTAGAACCACTTTAATTTGT	FGF5	FGF5_e2	ENSE00003674120	FGF5_e2	ENSE00003674120	∆1nt	∆1nt	Intron down	93.4445070679528	94.5705593057901	1.12605223783731	93.7360178970917	91.6520210896309	90.0120336943442	0.0	-0.00028717518	0.00043931603	-0.0034067779779434	0.0027887374162673	-0.050032377	0.00030472875	-0.009765625	-0.0380859375
FGF5_e2_T193C	T193C	TAGAAATTTAATTCTTCACAATGATATAAATAAGAGCCTGTGTTTTATTTTGGGATTTCTGTCATCCTAGGTGTTTTGGAAATATTTGCTGTGTCTCAGGGGATTGTAGGAATACGAGGAGTTTTCAGCAACAAATTTTTAGCGATGTCAAAAAAAGGAAAACTCCATGCAAGTGTAAGTAGAACCACTTTACATTTGT	FGF5	FGF5_e2	ENSE00003674120	FGF5_e2	ENSE00003674120	C	sub	Intron down	93.4445070679528	93.6770901295921	0.232583061639302	91.8153200419727	90.1502504173623	88.3695652173913	0.0	-0.002046913	-0.001375854	-0.0067795366048812	-0.0038691014051437	-0.014748022	-0.0010502934	-0.001953125	-0.01171875
FGF5_e2_T193G	T193G	TAGAAATTTAATTCTTCACAATGATATAAATAAGAGCCTGTGTTTTATTTTGGGATTTCTGTCATCCTAGGTGTTTTGGAAATATTTGCTGTGTCTCAGGGGATTGTAGGAATACGAGGAGTTTTCAGCAACAAATTTTTAGCGATGTCAAAAAAAGGAAAACTCCATGCAAGTGTAAGTAGAACCACTTTAGATTTGT	FGF5	FGF5_e2	ENSE00003674120	FGF5_e2	ENSE00003674120	G	sub	Intron down	93.4445070679528	91.6742214302479	-1.77028563770489	89.8192197906756	85.4330708661417	88.4368308351178	0.0	-0.020668507	-0.009749562	-0.005741611123085	-0.0183417201042175	-0.04078196	-4.249811e-05	-0.0234375	-0.05078125
FGF5_e2_del193to198	del193to198	TAGAAATTTAATTCTTCACAATGATATAAATAAGAGCCTGTGTTTTATTTTGGGATTTCTGTCATCCTAGGTGTTTTGGAAATATTTGCTGTGTCTCAGGGGATTGTAGGAATACGAGGAGTTTTCAGCAACAAATTTTTAGCGATGTCAAAAAAAGGAAAACTCCATGCAAGTGTAAGTAGAACCACTTTAT	FGF5	FGF5_e2	ENSE00003674120	FGF5_e2	ENSE00003674120	∆6nt	∆6nt	Intron down	93.4445070679528	93.0853314027074	-0.359175665245393	90.6900328587075	89.4636015325671	86.6188769414576	0.0	-0.032806367	-0.018947572	-0.0010421872138977	0.0003093034029006	-0.016607448	0.002368182	-0.04296875	-0.0146484375
FGF5_e2_T195A	T195A	TAGAAATTTAATTCTTCACAATGATATAAATAAGAGCCTGTGTTTTATTTTGGGATTTCTGTCATCCTAGGTGTTTTGGAAATATTTGCTGTGTCTCAGGGGATTGTAGGAATACGAGGAGTTTTCAGCAACAAATTTTTAGCGATGTCAAAAAAAGGAAAACTCCATGCAAGTGTAAGTAGAACCACTTTATAATTGT	FGF5	FGF5_e2	ENSE00003674120	FGF5_e2	ENSE00003674120	A	sub	Intron down	93.4445070679528	93.3145692745058	-0.129937793446999	90.4153354632588	89.8620689655173	86.6350710900474	0.0	-0.007185042	-0.0013373792	-0.0133785754442214	-0.0140499621629714	-0.022487313	-0.000451535	-0.00390625	-0.0029296875
FGF5_e2_T195C	T195C	TAGAAATTTAATTCTTCACAATGATATAAATAAGAGCCTGTGTTTTATTTTGGGATTTCTGTCATCCTAGGTGTTTTGGAAATATTTGCTGTGTCTCAGGGGATTGTAGGAATACGAGGAGTTTTCAGCAACAAATTTTTAGCGATGTCAAAAAAAGGAAAACTCCATGCAAGTGTAAGTAGAACCACTTTATACTTGT	FGF5	FGF5_e2	ENSE00003674120	FGF5_e2	ENSE00003674120	C	sub	Intron down	93.4445070679528	92.9168180648325	-0.527689003120302	91.2948857453754	88.615664845173	87.468671679198	0.0	-0.003265798	-0.0012813807	-0.0064623355865478	0.0004501342773437	-0.004126221	-0.000107079744	0.0	0.009765625
FGF5_e2_del195to197	del195to197	TAGAAATTTAATTCTTCACAATGATATAAATAAGAGCCTGTGTTTTATTTTGGGATTTCTGTCATCCTAGGTGTTTTGGAAATATTTGCTGTGTCTCAGGGGATTGTAGGAATACGAGGAGTTTTCAGCAACAAATTTTTAGCGATGTCAAAAAAAGGAAAACTCCATGCAAGTGTAAGTAGAACCACTTTATAGT	FGF5	FGF5_e2	ENSE00003674120	FGF5_e2	ENSE00003674120	∆3nt	∆3nt	Intron down	93.4445070679528	93.3168200052566	-0.127687062696202	92.7645788336933	88.7540453074434	89.5604395604396	0.0	-0.067334145	-0.022097439	-0.0394554883241653	-0.0426841378211975	-0.114574745	-0.009048462	-0.029296875	-0.0517578125
FGF5_e2_T195G	T195G	TAGAAATTTAATTCTTCACAATGATATAAATAAGAGCCTGTGTTTTATTTTGGGATTTCTGTCATCCTAGGTGTTTTGGAAATATTTGCTGTGTCTCAGGGGATTGTAGGAATACGAGGAGTTTTCAGCAACAAATTTTTAGCGATGTCAAAAAAAGGAAAACTCCATGCAAGTGTAAGTAGAACCACTTTATAGTTGT	FGF5	FGF5_e2	ENSE00003674120	FGF5_e2	ENSE00003674120	G	sub	Intron down	93.4445070679528	93.4896749940334	0.0451679260806026	92.4976258309592	89.426399447132	88.8888888888889	0.0	-0.037409157	-0.009960473	-0.0173792392015457	-0.0193929821252822	-0.053090096	-0.0018832684	-0.0234375	-0.03515625
FGF5_e2_T196A	T196A	TAGAAATTTAATTCTTCACAATGATATAAATAAGAGCCTGTGTTTTATTTTGGGATTTCTGTCATCCTAGGTGTTTTGGAAATATTTGCTGTGTCTCAGGGGATTGTAGGAATACGAGGAGTTTTCAGCAACAAATTTTTAGCGATGTCAAAAAAAGGAAAACTCCATGCAAGTGTAAGTAGAACCACTTTATATATGT	FGF5	FGF5_e2	ENSE00003674120	FGF5_e2	ENSE00003674120	A	sub	Intron down	93.4445070679528	93.4538950294031	0.0093879614503023	91.2950026867276	89.7248495270851	87.4197689345315	0.0	-0.00077977777	-0.00062677264	-0.0120360106229782	-0.0105714946985244	-0.03347516	-0.00053972006	-0.001953125	-0.0087890625
FGF5_e2_T196C	T196C	TAGAAATTTAATTCTTCACAATGATATAAATAAGAGCCTGTGTTTTATTTTGGGATTTCTGTCATCCTAGGTGTTTTGGAAATATTTGCTGTGTCTCAGGGGATTGTAGGAATACGAGGAGTTTTCAGCAACAAATTTTTAGCGATGTCAAAAAAAGGAAAACTCCATGCAAGTGTAAGTAGAACCACTTTATATCTGT	FGF5	FGF5_e2	ENSE00003674120	FGF5_e2	ENSE00003674120	C	sub	Intron down	93.4445070679528	92.5987134859405	-0.8457935820123	91.2395153774464	87.6014760147602	88.1937436932392	0.0	-0.004681587	-0.0010352135	-0.0075578987598419	-0.0025902986526489	-0.025755197	-0.00030466914	-0.001953125	-0.0068359375
FGF5_e2_T196G	T196G	TAGAAATTTAATTCTTCACAATGATATAAATAAGAGCCTGTGTTTTATTTTGGGATTTCTGTCATCCTAGGTGTTTTGGAAATATTTGCTGTGTCTCAGGGGATTGTAGGAATACGAGGAGTTTTCAGCAACAAATTTTTAGCGATGTCAAAAAAAGGAAAACTCCATGCAAGTGTAAGTAGAACCACTTTATATGTGT	FGF5	FGF5_e2	ENSE00003674120	FGF5_e2	ENSE00003674120	G	sub	Intron down	93.4445070679528	94.412330907514	0.967823839561199	91.5635545556805	91.2667946257198	90.3973509933775	0.0	-0.004827708	-0.0007059574	-0.0093135684728622	-0.0050619542598724	0.0043608546	-0.00034344196	-0.005859375	-0.0302734375
FGF5_e2_del196to198	del196to198	TAGAAATTTAATTCTTCACAATGATATAAATAAGAGCCTGTGTTTTATTTTGGGATTTCTGTCATCCTAGGTGTTTTGGAAATATTTGCTGTGTCTCAGGGGATTGTAGGAATACGAGGAGTTTTCAGCAACAAATTTTTAGCGATGTCAAAAAAAGGAAAACTCCATGCAAGTGTAAGTAGAACCACTTTATATT	FGF5	FGF5_e2	ENSE00003674120	FGF5_e2	ENSE00003674120	∆3nt	∆3nt	Intron down	93.4445070679528	93.2506947169924	-0.193812350960398	91.9191919191919	88.75	89.3309222423146	0.0	-0.022254437	-0.0071082115	-0.0149865299463272	0.0010585188865661	-0.057770386	-0.0022360384	-0.005859375	-0.009765625
FGF5_e2_T197A	T197A	TAGAAATTTAATTCTTCACAATGATATAAATAAGAGCCTGTGTTTTATTTTGGGATTTCTGTCATCCTAGGTGTTTTGGAAATATTTGCTGTGTCTCAGGGGATTGTAGGAATACGAGGAGTTTTCAGCAACAAATTTTTAGCGATGTCAAAAAAAGGAAAACTCCATGCAAGTGTAAGTAGAACCACTTTATATTAGT	FGF5	FGF5_e2	ENSE00003674120	FGF5_e2	ENSE00003674120	A	sub	Intron down	93.4445070679528	91.0853496051554	-2.3591574627974	89.5598194130926	85.3927203065134	84.0048105832832	0.0	-0.032164097	-0.0069399476	-0.0255475640296936	-0.0351621657609939	-0.07292445	-0.0026647747	-0.017578125	-0.037109375
FGF5_e2_T197C	T197C	TAGAAATTTAATTCTTCACAATGATATAAATAAGAGCCTGTGTTTTATTTTGGGATTTCTGTCATCCTAGGTGTTTTGGAAATATTTGCTGTGTCTCAGGGGATTGTAGGAATACGAGGAGTTTTCAGCAACAAATTTTTAGCGATGTCAAAAAAAGGAAAACTCCATGCAAGTGTAAGTAGAACCACTTTATATTCGT	FGF5	FGF5_e2	ENSE00003674120	FGF5_e2	ENSE00003674120	C	sub	Intron down	93.4445070679528	93.2302266758294	-0.2142803921234	92.2962962962963	89.0374331550802	88.2867132867133	0.0	-0.018345207	-0.0013130903	-0.0078149884939193	-0.0006502419710159	-0.036138296	-0.0017904043	-0.001953125	-0.0029296875
FGF5_e2_T197G	T197G	TAGAAATTTAATTCTTCACAATGATATAAATAAGAGCCTGTGTTTTATTTTGGGATTTCTGTCATCCTAGGTGTTTTGGAAATATTTGCTGTGTCTCAGGGGATTGTAGGAATACGAGGAGTTTTCAGCAACAAATTTTTAGCGATGTCAAAAAAAGGAAAACTCCATGCAAGTGTAAGTAGAACCACTTTATATTGGT	FGF5	FGF5_e2	ENSE00003674120	FGF5_e2	ENSE00003674120	G	sub	Intron down	93.4445070679528	92.7445180845571	-0.699988983395694	92.6501766784452	87.9525222551929	88.0121396054628	0.0	-0.021027416	-0.003365904	-0.0161935985088348	-0.0190208554267883	-0.036739513	-0.0015309155	-0.017578125	-0.025390625
FGF5_e2_del195to195	del195to195	TAGAAATTTAATTCTTCACAATGATATAAATAAGAGCCTGTGTTTTATTTTGGGATTTCTGTCATCCTAGGTGTTTTGGAAATATTTGCTGTGTCTCAGGGGATTGTAGGAATACGAGGAGTTTTCAGCAACAAATTTTTAGCGATGTCAAAAAAAGGAAAACTCCATGCAAGTGTAAGTAGAACCACTTTATATTGT	FGF5	FGF5_e2	ENSE00003674120	FGF5_e2	ENSE00003674120	∆1nt	∆1nt	Intron down	93.4445070679528	93.4472695318823	0.0027624639295065	93.1077694235589	89.6653543307087	87.9356568364611	0.0	0.0014321804	-0.00020998716	-0.0013990700244903	0.0015409141778945	-0.051902905	0.00030767918	0.001953125	0.005859375
FGF5_e2_G198A	G198A	TAGAAATTTAATTCTTCACAATGATATAAATAAGAGCCTGTGTTTTATTTTGGGATTTCTGTCATCCTAGGTGTTTTGGAAATATTTGCTGTGTCTCAGGGGATTGTAGGAATACGAGGAGTTTTCAGCAACAAATTTTTAGCGATGTCAAAAAAAGGAAAACTCCATGCAAGTGTAAGTAGAACCACTTTATATTTAT	FGF5	FGF5_e2	ENSE00003674120	FGF5_e2	ENSE00003674120	A	sub	Intron down	93.4445070679528	93.8558239886764	0.411316920723603	93.4997098084736	90.2077151335312	88.9312977099237	0.0	0.0051291287	-0.0003696978	-0.0046120882034301	-0.0080668032169342	-0.015912354	-0.00093734264	-0.01171875	0.0087890625
FGF5_e2_G198C	G198C	TAGAAATTTAATTCTTCACAATGATATAAATAAGAGCCTGTGTTTTATTTTGGGATTTCTGTCATCCTAGGTGTTTTGGAAATATTTGCTGTGTCTCAGGGGATTGTAGGAATACGAGGAGTTTTCAGCAACAAATTTTTAGCGATGTCAAAAAAAGGAAAACTCCATGCAAGTGTAAGTAGAACCACTTTATATTTCT	FGF5	FGF5_e2	ENSE00003674120	FGF5_e2	ENSE00003674120	C	sub	Intron down	93.4445070679528	92.803179793868	-0.641327274084802	90.9340659340659	87.5268817204301	89.9809160305344	0.0	0.0015520751	-0.00027364492	-0.0033908188343048	-0.001223474740982	0.0091034025	-0.00043970346	0.009765625	0.0029296875
FGF5_e2_del199to199	del199to199	TAGAAATTTAATTCTTCACAATGATATAAATAAGAGCCTGTGTTTTATTTTGGGATTTCTGTCATCCTAGGTGTTTTGGAAATATTTGCTGTGTCTCAGGGGATTGTAGGAATACGAGGAGTTTTCAGCAACAAATTTTTAGCGATGTCAAAAAAAGGAAAACTCCATGCAAGTGTAAGTAGAACCACTTTATATTTG	FGF5	FGF5_e2	ENSE00003674120	FGF5_e2	ENSE00003674120	∆1nt	∆1nt	Intron down	93.4445070679528	92.270729177125	-1.1737778908278	94.6031746031746	86.4716636197441	88.4467265725289	0.0	-0.016957104	-0.0005912781	-0.0153722912073135	-0.0009162276983261	-0.047670975	-0.0008241832	0.0	-0.017578125
FGF5_e2_T199A	T199A	TAGAAATTTAATTCTTCACAATGATATAAATAAGAGCCTGTGTTTTATTTTGGGATTTCTGTCATCCTAGGTGTTTTGGAAATATTTGCTGTGTCTCAGGGGATTGTAGGAATACGAGGAGTTTTCAGCAACAAATTTTTAGCGATGTCAAAAAAAGGAAAACTCCATGCAAGTGTAAGTAGAACCACTTTATATTTGA	FGF5	FGF5_e2	ENSE00003674120	FGF5_e2	ENSE00003674120	A	sub	Intron down	93.4445070679528	92.9777270058834	-0.466780062069394	93.5328185328185	88.212927756654	88.6587771203156	0.0	-0.010199666	-0.0028798878	-0.0091914534568786	-0.0205278247594833	0.019646764	-0.0011086762	-0.009765625	-0.0126953125
FGF5_e2_T199C	T199C	TAGAAATTTAATTCTTCACAATGATATAAATAAGAGCCTGTGTTTTATTTTGGGATTTCTGTCATCCTAGGTGTTTTGGAAATATTTGCTGTGTCTCAGGGGATTGTAGGAATACGAGGAGTTTTCAGCAACAAATTTTTAGCGATGTCAAAAAAAGGAAAACTCCATGCAAGTGTAAGTAGAACCACTTTATATTTGC	FGF5	FGF5_e2	ENSE00003674120	FGF5_e2	ENSE00003674120	C	sub	Intron down	93.4445070679528	92.9505850184756	-0.493922049477202	92.3633440514469	88.0352644836272	89.3355209187859	0.0	-0.022479475	-0.00311926	-0.0099913924932479	-0.0103422403335571	0.036034316	-0.0018131733	-0.005859375	0.0
FGF5_e2_T199G	T199G	TAGAAATTTAATTCTTCACAATGATATAAATAAGAGCCTGTGTTTTATTTTGGGATTTCTGTCATCCTAGGTGTTTTGGAAATATTTGCTGTGTCTCAGGGGATTGTAGGAATACGAGGAGTTTTCAGCAACAAATTTTTAGCGATGTCAAAAAAAGGAAAACTCCATGCAAGTGTAAGTAGAACCACTTTATATTTGG	FGF5	FGF5_e2	ENSE00003674120	FGF5_e2	ENSE00003674120	G	sub	Intron down	93.4445070679528	91.5298821586716	-1.91462490928119	93.2489451476793	86.6057838660578	83.4381551362684	0.0	-0.02483821	-0.004477501	-0.0113764107227325	-0.0192568153142929	0.019873738	-9.199977e-05	-0.017578125	-0.0029296875
FGF5_e2_del198to198	del198to198	TAGAAATTTAATTCTTCACAATGATATAAATAAGAGCCTGTGTTTTATTTTGGGATTTCTGTCATCCTAGGTGTTTTGGAAATATTTGCTGTGTCTCAGGGGATTGTAGGAATACGAGGAGTTTTCAGCAACAAATTTTTAGCGATGTCAAAAAAAGGAAAACTCCATGCAAGTGTAAGTAGAACCACTTTATATTTT	FGF5	FGF5_e2	ENSE00003674120	FGF5_e2	ENSE00003674120	∆1nt	∆1nt	Intron down	93.4445070679528	93.0170870922831	-0.427419975669696	92.3777019340159	88.2294264339152	89.3687707641196	0.0	0.00070142746	0.00064086914	0.0001545846462249	0.0063086599111557	-0.017063126	0.0011439323	0.005859375	0.0234375
FGF5_e2_G198T	G198T	TAGAAATTTAATTCTTCACAATGATATAAATAAGAGCCTGTGTTTTATTTTGGGATTTCTGTCATCCTAGGTGTTTTGGAAATATTTGCTGTGTCTCAGGGGATTGTAGGAATACGAGGAGTTTTCAGCAACAAATTTTTAGCGATGTCAAAAAAAGGAAAACTCCATGCAAGTGTAAGTAGAACCACTTTATATTTTT	FGF5	FGF5_e2	ENSE00003674120	FGF5_e2	ENSE00003674120	U	sub	Intron down	93.4445070679528	93.2404678819881	-0.2040391859647	92.7387529597474	88.9060092449923	88.6063072227874	0.0	-0.009948045	0.00044348836	-0.0123831927776336	0.0072575360536575	0.042179048	-2.5361776e-05	0.0078125	0.013671875
FGF5_e2_A194C	A194C	TAGAAATTTAATTCTTCACAATGATATAAATAAGAGCCTGTGTTTTATTTTGGGATTTCTGTCATCCTAGGTGTTTTGGAAATATTTGCTGTGTCTCAGGGGATTGTAGGAATACGAGGAGTTTTCAGCAACAAATTTTTAGCGATGTCAAAAAAAGGAAAACTCCATGCAAGTGTAAGTAGAACCACTTTATCTTTGT	FGF5	FGF5_e2	ENSE00003674120	FGF5_e2	ENSE00003674120	C	sub	Intron down	93.4445070679528	93.0188447027842	-0.4256623651686	92.7027027027027	88.480635551142	88.2521489971347	0.0	-0.0015737414	-0.00021997094	0.004881203174591	-0.0007400512695312	0.023110524	1.564622e-05	0.001953125	0.0087890625
FGF5_e2_A194G	A194G	TAGAAATTTAATTCTTCACAATGATATAAATAAGAGCCTGTGTTTTATTTTGGGATTTCTGTCATCCTAGGTGTTTTGGAAATATTTGCTGTGTCTCAGGGGATTGTAGGAATACGAGGAGTTTTCAGCAACAAATTTTTAGCGATGTCAAAAAAAGGAAAACTCCATGCAAGTGTAAGTAGAACCACTTTATGTTTGT	FGF5	FGF5_e2	ENSE00003674120	FGF5_e2	ENSE00003674120	G	sub	Intron down	93.4445070679528	93.6110491597268	0.166542091774002	91.8940609951846	89.8958971218616	88.3741258741259	0.0	0.0011407435	-1.1771917e-05	0.0055685639381408	0.0027775913476943	0.027810663	-0.00023445487	0.00390625	-0.0029296875
FGF5_e2_del193to195	del193to195	TAGAAATTTAATTCTTCACAATGATATAAATAAGAGCCTGTGTTTTATTTTGGGATTTCTGTCATCCTAGGTGTTTTGGAAATATTTGCTGTGTCTCAGGGGATTGTAGGAATACGAGGAGTTTTCAGCAACAAATTTTTAGCGATGTCAAAAAAAGGAAAACTCCATGCAAGTGTAAGTAGAACCACTTTATTGT	FGF5	FGF5_e2	ENSE00003674120	FGF5_e2	ENSE00003674120	∆3nt	∆3nt	Intron down	93.4445070679528	93.0713830931557	-0.373123974797096	91.5913200723327	88.9208633093525	87.5975715524718	0.0	-0.024286717	-0.006103128	-0.0150713622570037	0.0013656616210937	-0.031518504	-0.0011087954	-0.03515625	-0.1533203125
FGF5_e2_del194to194	del194to194	TAGAAATTTAATTCTTCACAATGATATAAATAAGAGCCTGTGTTTTATTTTGGGATTTCTGTCATCCTAGGTGTTTTGGAAATATTTGCTGTGTCTCAGGGGATTGTAGGAATACGAGGAGTTTTCAGCAACAAATTTTTAGCGATGTCAAAAAAAGGAAAACTCCATGCAAGTGTAAGTAGAACCACTTTATTTTGT	FGF5	FGF5_e2	ENSE00003674120	FGF5_e2	ENSE00003674120	∆1nt	∆1nt	Intron down	93.4445070679528	93.9840870005738	0.539579932621004	92.0446096654275	90.4358353510896	89.4736842105263	0.0	0.0033637285	0.00084400177	0.004071369767189	0.0075693875551223	-0.037619904	0.0011955202	-0.01171875	-0.0791015625
FGF5_e2_A194T	A194T	TAGAAATTTAATTCTTCACAATGATATAAATAAGAGCCTGTGTTTTATTTTGGGATTTCTGTCATCCTAGGTGTTTTGGAAATATTTGCTGTGTCTCAGGGGATTGTAGGAATACGAGGAGTTTTCAGCAACAAATTTTTAGCGATGTCAAAAAAAGGAAAACTCCATGCAAGTGTAAGTAGAACCACTTTATTTTTGT	FGF5	FGF5_e2	ENSE00003674120	FGF5_e2	ENSE00003674120	U	sub	Intron down	93.4445070679528	93.8464535645953	0.401946496642502	92.1052631578947	90.5200789993417	88.212927756654	0.0	0.0014636517	0.00057300925	0.0085105448961257	0.0065130442380905	0.014059484	0.0006942749	-0.01171875	-0.0556640625
FGF5_e2_A192C	A192C	TAGAAATTTAATTCTTCACAATGATATAAATAAGAGCCTGTGTTTTATTTTGGGATTTCTGTCATCCTAGGTGTTTTGGAAATATTTGCTGTGTCTCAGGGGATTGTAGGAATACGAGGAGTTTTCAGCAACAAATTTTTAGCGATGTCAAAAAAAGGAAAACTCCATGCAAGTGTAAGTAGAACCACTTTCTATTTGT	FGF5	FGF5_e2	ENSE00003674120	FGF5_e2	ENSE00003674120	C	sub	Intron down	93.4445070679528	92.5116913441632	-0.932815723789593	91.5558126084442	87.4874874874875	88.0372492836676	0.0	-0.001636833	-0.00022119284	-0.0074394345283508	-0.0101672559976577	-0.01072067	-0.0017368197	0.01171875	-0.03515625
FGF5_e2_del189to194	del189to194	TAGAAATTTAATTCTTCACAATGATATAAATAAGAGCCTGTGTTTTATTTTGGGATTTCTGTCATCCTAGGTGTTTTGGAAATATTTGCTGTGTCTCAGGGGATTGTAGGAATACGAGGAGTTTTCAGCAACAAATTTTTAGCGATGTCAAAAAAAGGAAAACTCCATGCAAGTGTAAGTAGAACCACTTTGT	FGF5	FGF5_e2	ENSE00003674120	FGF5_e2	ENSE00003674120	∆6nt	∆6nt	Intron down	93.4445070679528	92.1083476953257	-1.3361593726271	92.5644916540212	87.2218690400509	85.4852320675106	0.0	-0.03619668	-0.018742472	-0.0017613396048545	0.0042913854122161	-0.010226697	0.0026360452	-0.01171875	-0.0322265625
FGF5_e2_A192G	A192G	TAGAAATTTAATTCTTCACAATGATATAAATAAGAGCCTGTGTTTTATTTTGGGATTTCTGTCATCCTAGGTGTTTTGGAAATATTTGCTGTGTCTCAGGGGATTGTAGGAATACGAGGAGTTTTCAGCAACAAATTTTTAGCGATGTCAAAAAAAGGAAAACTCCATGCAAGTGTAAGTAGAACCACTTTGTATTTGT	FGF5	FGF5_e2	ENSE00003674120	FGF5_e2	ENSE00003674120	G	sub	Intron down	93.4445070679528	92.8061917056773	-0.638315362275499	92.2959572845156	87.8487290762554	88.8798037612428	0.0	-0.0004080236	-0.0002540052	0.0060237348079681	0.0068964511156082	0.0058220476	0.001015842	0.00390625	-0.0107421875
FGF5_e2_del192to192	del192to192	TAGAAATTTAATTCTTCACAATGATATAAATAAGAGCCTGTGTTTTATTTTGGGATTTCTGTCATCCTAGGTGTTTTGGAAATATTTGCTGTGTCTCAGGGGATTGTAGGAATACGAGGAGTTTTCAGCAACAAATTTTTAGCGATGTCAAAAAAAGGAAAACTCCATGCAAGTGTAAGTAGAACCACTTTTATTTGT	FGF5	FGF5_e2	ENSE00003674120	FGF5_e2	ENSE00003674120	∆1nt	∆1nt	Intron down	93.4445070679528	94.155180737792	0.710673669839201	92.1981004070556	91.0784867306606	88.7333799860042	0.0	0.0032756627	0.00053980947	0.0034899115562438	0.0075890123844146	-0.03299217	0.0014223754	-0.013671875	-0.103515625
FGF5_e2_A192T	A192T	TAGAAATTTAATTCTTCACAATGATATAAATAAGAGCCTGTGTTTTATTTTGGGATTTCTGTCATCCTAGGTGTTTTGGAAATATTTGCTGTGTCTCAGGGGATTGTAGGAATACGAGGAGTTTTCAGCAACAAATTTTTAGCGATGTCAAAAAAAGGAAAACTCCATGCAAGTGTAAGTAGAACCACTTTTTATTTGT	FGF5	FGF5_e2	ENSE00003674120	FGF5_e2	ENSE00003674120	U	sub	Intron down	93.4445070679528	93.0399041337314	-0.404602934221399	90.4424778761062	89.2380952380952	85.9561128526646	0.0	0.00034672022	0.00025618076	0.0119653493165969	0.0112478882074356	0.035324484	0.00069975853	-0.005859375	-0.0791015625
FGF5_e2_del192to194	del192to194	TAGAAATTTAATTCTTCACAATGATATAAATAAGAGCCTGTGTTTTATTTTGGGATTTCTGTCATCCTAGGTGTTTTGGAAATATTTGCTGTGTCTCAGGGGATTGTAGGAATACGAGGAGTTTTCAGCAACAAATTTTTAGCGATGTCAAAAAAAGGAAAACTCCATGCAAGTGTAAGTAGAACCACTTTTTTGT	FGF5	FGF5_e2	ENSE00003674120	FGF5_e2	ENSE00003674120	∆3nt	∆3nt	Intron down	93.4445070679528	94.0561066224253	0.611599554472497	94.6107784431138	90.1492537313433	90.1149425287356	0.0	-0.016943663	-0.0058661103	0.0028253346681594	0.001381829380989	-0.023320287	0.00015157461	0.0078125	0.017578125
FGF5_e2_C188G	C188G	TAGAAATTTAATTCTTCACAATGATATAAATAAGAGCCTGTGTTTTATTTTGGGATTTCTGTCATCCTAGGTGTTTTGGAAATATTTGCTGTGTCTCAGGGGATTGTAGGAATACGAGGAGTTTTCAGCAACAAATTTTTAGCGATGTCAAAAAAAGGAAAACTCCATGCAAGTGTAAGTAGAACCAGTTTATATTTGT	FGF5	FGF5_e2	ENSE00003674120	FGF5_e2	ENSE00003674120	G	sub	Intron down	93.4445070679528	93.9907141658545	0.546207097901708	92.0384951881015	91.2344777209642	87.4509803921569	0.0	-0.010528415	-0.0025975704	-0.0136124789714813	-0.0090070366859436	-0.032008484	-0.0001412034	-0.017578125	0.0009765625
FGF5_e2_del188to190	del188to190	TAGAAATTTAATTCTTCACAATGATATAAATAAGAGCCTGTGTTTTATTTTGGGATTTCTGTCATCCTAGGTGTTTTGGAAATATTTGCTGTGTCTCAGGGGATTGTAGGAATACGAGGAGTTTTCAGCAACAAATTTTTAGCGATGTCAAAAAAAGGAAAACTCCATGCAAGTGTAAGTAGAACCATATATTTGT	FGF5	FGF5_e2	ENSE00003674120	FGF5_e2	ENSE00003674120	∆3nt	∆3nt	Intron down	93.4445070679528	92.75846730002	-0.6860397679328	90.8292682926829	87.8260869565217	88.6679920477137	0.0	-0.024665743	-0.008086324	-0.0298795774579048	-0.0037793219089508	-0.052013114	-0.0018675029	-0.01171875	-0.0205078125
FGF5_e2_del188to188	del188to188	TAGAAATTTAATTCTTCACAATGATATAAATAAGAGCCTGTGTTTTATTTTGGGATTTCTGTCATCCTAGGTGTTTTGGAAATATTTGCTGTGTCTCAGGGGATTGTAGGAATACGAGGAGTTTTCAGCAACAAATTTTTAGCGATGTCAAAAAAAGGAAAACTCCATGCAAGTGTAAGTAGAACCATTTATATTTGT	FGF5	FGF5_e2	ENSE00003674120	FGF5_e2	ENSE00003674120	∆1nt	∆1nt	Intron down	93.4445070679528	91.5459537381659	-1.8985533297869	90.8299477655252	85.9930880260216	85.6099787039854	0.0	0.009815007	0.0015965402	0.0003900378942489	0.0055457204580307	-0.04362203	0.00052809715	0.005859375	0.0234375
FGF5_e2_C188T	C188T	TAGAAATTTAATTCTTCACAATGATATAAATAAGAGCCTGTGTTTTATTTTGGGATTTCTGTCATCCTAGGTGTTTTGGAAATATTTGCTGTGTCTCAGGGGATTGTAGGAATACGAGGAGTTTTCAGCAACAAATTTTTAGCGATGTCAAAAAAAGGAAAACTCCATGCAAGTGTAAGTAGAACCATTTTATATTTGT	FGF5	FGF5_e2	ENSE00003674120	FGF5_e2	ENSE00003674120	U	sub	Intron down	93.4445070679528	92.336735686858	-1.1077713810948	92.5523012552301	87.0967741935484	87.6647834274953	0.0	0.0074300766	0.0014459789	0.0070288479328155	0.0064675360918045	0.013683617	4.774332e-05	0.0078125	0.0224609375
FGF5_e2_A187C	A187C	TAGAAATTTAATTCTTCACAATGATATAAATAAGAGCCTGTGTTTTATTTTGGGATTTCTGTCATCCTAGGTGTTTTGGAAATATTTGCTGTGTCTCAGGGGATTGTAGGAATACGAGGAGTTTTCAGCAACAAATTTTTAGCGATGTCAAAAAAAGGAAAACTCCATGCAAGTGTAAGTAGAACCCCTTTATATTTGT	FGF5	FGF5_e2	ENSE00003674120	FGF5_e2	ENSE00003674120	C	sub	Intron down	93.4445070679528	93.9651876089631	0.520680541010299	90.6947890818859	91.8738049713193	86.5211810012837	0.0	0.00051403046	-0.0001693964	0.013216808438301	0.008375734090805	0.020560592	-6.979704e-05	0.009765625	0.0224609375
FGF5_e2_del187to187	del187to187	TAGAAATTTAATTCTTCACAATGATATAAATAAGAGCCTGTGTTTTATTTTGGGATTTCTGTCATCCTAGGTGTTTTGGAAATATTTGCTGTGTCTCAGGGGATTGTAGGAATACGAGGAGTTTTCAGCAACAAATTTTTAGCGATGTCAAAAAAAGGAAAACTCCATGCAAGTGTAAGTAGAACCCTTTATATTTGT	FGF5	FGF5_e2	ENSE00003674120	FGF5_e2	ENSE00003674120	∆1nt	∆1nt	Intron down	93.4445070679528	92.900176117298	-0.544330950654803	92.483660130719	88.0922431865828	89.0243902439025	0.0	0.0065836012	0.00068610907	0.0175819396972656	0.0104466676712036	-0.03028509	0.0016969442	0.01171875	0.033203125
FGF5_e2_A187G	A187G	TAGAAATTTAATTCTTCACAATGATATAAATAAGAGCCTGTGTTTTATTTTGGGATTTCTGTCATCCTAGGTGTTTTGGAAATATTTGCTGTGTCTCAGGGGATTGTAGGAATACGAGGAGTTTTCAGCAACAAATTTTTAGCGATGTCAAAAAAAGGAAAACTCCATGCAAGTGTAAGTAGAACCGCTTTATATTTGT	FGF5	FGF5_e2	ENSE00003674120	FGF5_e2	ENSE00003674120	G	sub	Intron down	93.4445070679528	93.352176339385	-0.0923307285678021	92.3076923076923	89.4125683060109	87.9411764705882	0.0	0.0018780828	0.00057661533	0.0147999972105026	0.008093774318695	0.027413934	2.115965e-06	0.0078125	0.013671875
FGF5_e2_del187to192	del187to192	TAGAAATTTAATTCTTCACAATGATATAAATAAGAGCCTGTGTTTTATTTTGGGATTTCTGTCATCCTAGGTGTTTTGGAAATATTTGCTGTGTCTCAGGGGATTGTAGGAATACGAGGAGTTTTCAGCAACAAATTTTTAGCGATGTCAAAAAAAGGAAAACTCCATGCAAGTGTAAGTAGAACCTATTTGT	FGF5	FGF5_e2	ENSE00003674120	FGF5_e2	ENSE00003674120	∆6nt	∆6nt	Intron down	93.4445070679528	92.9677075442679	-0.476799523684901	94.3083573487032	88.4548104956268	87.7777777777778	0.0	-0.029142678	-0.010228664	0.0024900436401367	0.0056550651788711	0.0054792464	0.0037561357	0.0	-0.0166015625
FGF5_e2_A187T	A187T	TAGAAATTTAATTCTTCACAATGATATAAATAAGAGCCTGTGTTTTATTTTGGGATTTCTGTCATCCTAGGTGTTTTGGAAATATTTGCTGTGTCTCAGGGGATTGTAGGAATACGAGGAGTTTTCAGCAACAAATTTTTAGCGATGTCAAAAAAAGGAAAACTCCATGCAAGTGTAAGTAGAACCTCTTTATATTTGT	FGF5	FGF5_e2	ENSE00003674120	FGF5_e2	ENSE00003674120	U	sub	Intron down	93.4445070679528	92.9623977750805	-0.482109292872301	93.2608695652174	88.6675520141656	87.0615296147211	0.0	0.006205529	0.0013657212	0.017132893204689	0.0134628117084503	0.035128057	0.00040355325	0.013671875	0.021484375
FGF5_e2_del187to189	del187to189	TAGAAATTTAATTCTTCACAATGATATAAATAAGAGCCTGTGTTTTATTTTGGGATTTCTGTCATCCTAGGTGTTTTGGAAATATTTGCTGTGTCTCAGGGGATTGTAGGAATACGAGGAGTTTTCAGCAACAAATTTTTAGCGATGTCAAAAAAAGGAAAACTCCATGCAAGTGTAAGTAGAACCTTATATTTGT	FGF5	FGF5_e2	ENSE00003674120	FGF5_e2	ENSE00003674120	∆3nt	∆3nt	Intron down	93.4445070679528	92.780251224301	-0.664255843651795	89.9488926746167	87.6516773733048	89.5652173913044	0.0	-0.007027179	-0.0030138195	0.0036679357290267	0.0015249848365783	-0.021085337	0.0010412335	0.005859375	0.01171875
FGF5_e2_C186G	C186G	TAGAAATTTAATTCTTCACAATGATATAAATAAGAGCCTGTGTTTTATTTTGGGATTTCTGTCATCCTAGGTGTTTTGGAAATATTTGCTGTGTCTCAGGGGATTGTAGGAATACGAGGAGTTTTCAGCAACAAATTTTTAGCGATGTCAAAAAAAGGAAAACTCCATGCAAGTGTAAGTAGAACGACTTTATATTTGT	FGF5	FGF5_e2	ENSE00003674120	FGF5_e2	ENSE00003674120	G	sub	Intron down	93.4445070679528	93.2745015383907	-0.170005529562101	91.1255411255411	89.5408163265306	87.3646209386282	0.0	-0.00048035383	0.00016981363	-0.004911795258522	-0.0053087174892425	0.0007751733	-6.6667795e-05	0.0	0.001953125
FGF5_e2_C186T	C186T	TAGAAATTTAATTCTTCACAATGATATAAATAAGAGCCTGTGTTTTATTTTGGGATTTCTGTCATCCTAGGTGTTTTGGAAATATTTGCTGTGTCTCAGGGGATTGTAGGAATACGAGGAGTTTTCAGCAACAAATTTTTAGCGATGTCAAAAAAAGGAAAACTCCATGCAAGTGTAAGTAGAACTACTTTATATTTGT	FGF5	FGF5_e2	ENSE00003674120	FGF5_e2	ENSE00003674120	U	sub	Intron down	93.4445070679528	93.7973018233195	0.352794755366703	91.4739884393064	90.3926482873851	87.8836833602585	0.0	0.010140747	0.0020281672	0.0085193961858749	0.0074097514152526	0.02449429	0.00012087822	0.009765625	0.0234375
FGF5_e2_del184to186	del184to186	TAGAAATTTAATTCTTCACAATGATATAAATAAGAGCCTGTGTTTTATTTTGGGATTTCTGTCATCCTAGGTGTTTTGGAAATATTTGCTGTGTCTCAGGGGATTGTAGGAATACGAGGAGTTTTCAGCAACAAATTTTTAGCGATGTCAAAAAAAGGAAAACTCCATGCAAGTGTAAGTAGAACTTTATATTTGT	FGF5	FGF5_e2	ENSE00003674120	FGF5_e2	ENSE00003674120	∆3nt	∆3nt	Intron down	93.4445070679528	93.5590590080202	0.114551940067398	92.5165962582981	89.8513582778063	87.9828326180258	0.0	0.0012106001	-0.00090608	0.0095835775136947	0.000657171010971	-0.009032965	0.0018863678	0.005859375	0.025390625
FGF5_e2_C185G	C185G	TAGAAATTTAATTCTTCACAATGATATAAATAAGAGCCTGTGTTTTATTTTGGGATTTCTGTCATCCTAGGTGTTTTGGAAATATTTGCTGTGTCTCAGGGGATTGTAGGAATACGAGGAGTTTTCAGCAACAAATTTTTAGCGATGTCAAAAAAAGGAAAACTCCATGCAAGTGTAAGTAGAAGCACTTTATATTTGT	FGF5	FGF5_e2	ENSE00003674120	FGF5_e2	ENSE00003674120	G	sub	Intron down	93.4445070679528	93.6034916887972	0.158984620844405	91.6606757728253	89.4648829431438	89.7435897435897	0.0	-0.012158006	-0.0023721457	-0.0081636309623718	-0.0080817341804504	-0.023117691	-0.00011482835	-0.01953125	-0.0244140625
FGF5_e2_del185to190	del185to190	TAGAAATTTAATTCTTCACAATGATATAAATAAGAGCCTGTGTTTTATTTTGGGATTTCTGTCATCCTAGGTGTTTTGGAAATATTTGCTGTGTCTCAGGGGATTGTAGGAATACGAGGAGTTTTCAGCAACAAATTTTTAGCGATGTCAAAAAAAGGAAAACTCCATGCAAGTGTAAGTAGAATATATTTGT	FGF5	FGF5_e2	ENSE00003674120	FGF5_e2	ENSE00003674120	∆6nt	∆6nt	Intron down	93.4445070679528	91.6941671262865	-1.7503399416663	91.6957026713124	86.4367816091954	84.8984771573604	0.0	-0.023260325	-0.0075718462	-0.000165969133377	0.0072730183601379	-0.010317251	0.0037873685	-0.01953125	-0.017578125
FGF5_e2_C185T	C185T	TAGAAATTTAATTCTTCACAATGATATAAATAAGAGCCTGTGTTTTATTTTGGGATTTCTGTCATCCTAGGTGTTTTGGAAATATTTGCTGTGTCTCAGGGGATTGTAGGAATACGAGGAGTTTTCAGCAACAAATTTTTAGCGATGTCAAAAAAAGGAAAACTCCATGCAAGTGTAAGTAGAATCACTTTATATTTGT	FGF5	FGF5_e2	ENSE00003674120	FGF5_e2	ENSE00003674120	U	sub	Intron down	93.4445070679528	93.268273960346	-0.176233107606794	92.6621160409556	89.6778916544656	86.6845397676497	0.0	0.0062386096	0.0008943975	-0.0039891749620437	-0.0050608068704605	0.0061074346	-0.0006545186	0.001953125	0.0
FGF5_e2_del183to183	del183to183	TAGAAATTTAATTCTTCACAATGATATAAATAAGAGCCTGTGTTTTATTTTGGGATTTCTGTCATCCTAGGTGTTTTGGAAATATTTGCTGTGTCTCAGGGGATTGTAGGAATACGAGGAGTTTTCAGCAACAAATTTTTAGCGATGTCAAAAAAAGGAAAACTCCATGCAAGTGTAAGTAGACCACTTTATATTTGT	FGF5	FGF5_e2	ENSE00003674120	FGF5_e2	ENSE00003674120	∆1nt	∆1nt	Intron down	93.4445070679528	93.0986741364906	-0.345832931462198	91.6030534351145	88.7266088544044	88.2817643186307	0.0	0.003974229	7.227063e-05	0.0040531605482101	0.0068025290966033	-0.04016459	0.001947403	0.005859375	0.013671875
FGF5_e2_A184C	A184C	TAGAAATTTAATTCTTCACAATGATATAAATAAGAGCCTGTGTTTTATTTTGGGATTTCTGTCATCCTAGGTGTTTTGGAAATATTTGCTGTGTCTCAGGGGATTGTAGGAATACGAGGAGTTTTCAGCAACAAATTTTTAGCGATGTCAAAAAAAGGAAAACTCCATGCAAGTGTAAGTAGACCCACTTTATATTTGT	FGF5	FGF5_e2	ENSE00003674120	FGF5_e2	ENSE00003674120	C	sub	Intron down	93.4445070679528	92.6958059723877	-0.748701095565096	92.3616845582164	87.9648411088573	87.6957494407159	0.0	-0.002637446	-0.0011174679	-0.0028106570243835	-0.0031262785196304	-0.0021585822	-5.340576e-05	0.0	0.00390625
FGF5_e2_A184G	A184G	TAGAAATTTAATTCTTCACAATGATATAAATAAGAGCCTGTGTTTTATTTTGGGATTTCTGTCATCCTAGGTGTTTTGGAAATATTTGCTGTGTCTCAGGGGATTGTAGGAATACGAGGAGTTTTCAGCAACAAATTTTTAGCGATGTCAAAAAAAGGAAAACTCCATGCAAGTGTAAGTAGAGCCACTTTATATTTGT	FGF5	FGF5_e2	ENSE00003674120	FGF5_e2	ENSE00003674120	G	sub	Intron down	93.4445070679528	92.4703412774414	-0.974165790511394	90.6444906444906	87.6111440426793	87.3128447596533	0.0	-0.025011748	-0.0062032044	-0.0144818574190139	-0.0151134580373764	-0.03786856	-0.0014199913	-0.0234375	-0.0478515625
FGF5_e2_A184T	A184T	TAGAAATTTAATTCTTCACAATGATATAAATAAGAGCCTGTGTTTTATTTTGGGATTTCTGTCATCCTAGGTGTTTTGGAAATATTTGCTGTGTCTCAGGGGATTGTAGGAATACGAGGAGTTTTCAGCAACAAATTTTTAGCGATGTCAAAAAAAGGAAAACTCCATGCAAGTGTAAGTAGATCCACTTTATATTTGT	FGF5	FGF5_e2	ENSE00003674120	FGF5_e2	ENSE00003674120	U	sub	Intron down	93.4445070679528	93.729782111215	0.285275043262201	91.2050534499514	89.92279561154	89.1375545851529	0.0	-0.0028842986	-0.0006789863	-0.0043553858995437	-0.005392774939537	-0.0075655878	-5.8293343e-05	-0.001953125	-0.00390625
FGF5_e2_del184to189	del184to189	TAGAAATTTAATTCTTCACAATGATATAAATAAGAGCCTGTGTTTTATTTTGGGATTTCTGTCATCCTAGGTGTTTTGGAAATATTTGCTGTGTCTCAGGGGATTGTAGGAATACGAGGAGTTTTCAGCAACAAATTTTTAGCGATGTCAAAAAAAGGAAAACTCCATGCAAGTGTAAGTAGATTATATTTGT	FGF5	FGF5_e2	ENSE00003674120	FGF5_e2	ENSE00003674120	∆6nt	∆6nt	Intron down	93.4445070679528	92.0952232952792	-1.34928377267359	91.1499735029147	86.9198312236287	86.7048710601719	0.0	-0.025698662	-0.007353604	0.0006909370422363	0.0079298764467239	-0.025402337	0.0040284097	-0.01953125	-0.0107421875
FGF5_e2_A183C	A183C	TAGAAATTTAATTCTTCACAATGATATAAATAAGAGCCTGTGTTTTATTTTGGGATTTCTGTCATCCTAGGTGTTTTGGAAATATTTGCTGTGTCTCAGGGGATTGTAGGAATACGAGGAGTTTTCAGCAACAAATTTTTAGCGATGTCAAAAAAAGGAAAACTCCATGCAAGTGTAAGTAGCACCACTTTATATTTGT	FGF5	FGF5_e2	ENSE00003674120	FGF5_e2	ENSE00003674120	C	sub	Intron down	93.4445070679528	92.7554369666674	-0.689070101285394	92.1367521367521	88.0	88.0692751763951	0.0	-0.006842077	-0.0016075969	-0.0117828845977783	-0.0106888264417648	-0.006748274	0.0003848076	-0.013671875	-0.0341796875
FGF5_e2_del183to185	del183to185	TAGAAATTTAATTCTTCACAATGATATAAATAAGAGCCTGTGTTTTATTTTGGGATTTCTGTCATCCTAGGTGTTTTGGAAATATTTGCTGTGTCTCAGGGGATTGTAGGAATACGAGGAGTTTTCAGCAACAAATTTTTAGCGATGTCAAAAAAAGGAAAACTCCATGCAAGTGTAAGTAGCACTTTATATTTGT	FGF5	FGF5_e2	ENSE00003674120	FGF5_e2	ENSE00003674120	∆3nt	∆3nt	Intron down	93.4445070679528	92.5091912316602	-0.935315836292594	91.2630579297246	86.9634340222576	89.4403379091869	0.0	-0.0074577928	-0.0029280484	0.0016679465770721	0.0023482739925384	-0.027696222	0.0018813014	0.001953125	-0.0107421875
FGF5_e2_A183G	A183G	TAGAAATTTAATTCTTCACAATGATATAAATAAGAGCCTGTGTTTTATTTTGGGATTTCTGTCATCCTAGGTGTTTTGGAAATATTTGCTGTGTCTCAGGGGATTGTAGGAATACGAGGAGTTTTCAGCAACAAATTTTTAGCGATGTCAAAAAAAGGAAAACTCCATGCAAGTGTAAGTAGGACCACTTTATATTTGT	FGF5	FGF5_e2	ENSE00003674120	FGF5_e2	ENSE00003674120	G	sub	Intron down	93.4445070679528	93.3117548715122	-0.1327521964406	89.0552995391705	88.8235294117647	89.8416886543536	0.0	-0.028287888	-0.0077377856	-0.0102985352277755	-0.0129580646753311	-0.016979665	-0.0017560422	-0.03515625	-0.033203125
FGF5_e2_A183T	A183T	TAGAAATTTAATTCTTCACAATGATATAAATAAGAGCCTGTGTTTTATTTTGGGATTTCTGTCATCCTAGGTGTTTTGGAAATATTTGCTGTGTCTCAGGGGATTGTAGGAATACGAGGAGTTTTCAGCAACAAATTTTTAGCGATGTCAAAAAAAGGAAAACTCCATGCAAGTGTAAGTAGTACCACTTTATATTTGT	FGF5	FGF5_e2	ENSE00003674120	FGF5_e2	ENSE00003674120	U	sub	Intron down	93.4445070679528	94.1873659983715	0.742858930418699	90.072202166065	91.1062906724512	89.3813481071099	0.0	0.002786547	-0.00050371885	0.001444324851036	0.0017318129539489	0.012347385	0.00066688657	-0.001953125	0.0087890625
FGF5_e2_del183to188	del183to188	TAGAAATTTAATTCTTCACAATGATATAAATAAGAGCCTGTGTTTTATTTTGGGATTTCTGTCATCCTAGGTGTTTTGGAAATATTTGCTGTGTCTCAGGGGATTGTAGGAATACGAGGAGTTTTCAGCAACAAATTTTTAGCGATGTCAAAAAAAGGAAAACTCCATGCAAGTGTAAGTAGTTTATATTTGT	FGF5	FGF5_e2	ENSE00003674120	FGF5_e2	ENSE00003674120	∆6nt	∆6nt	Intron down	93.4445070679528	91.4793917421591	-1.9651153257937	87.9616963064296	86.3153755407	83.5913312693499	0.0	-0.026813239	-0.008142531	0.0219500362873077	0.0095931142568588	-0.02112569	0.0043988526	-0.015625	0.01171875
FGF5_e2_G182T	G182T	TAGAAATTTAATTCTTCACAATGATATAAATAAGAGCCTGTGTTTTATTTTGGGATTTCTGTCATCCTAGGTGTTTTGGAAATATTTGCTGTGTCTCAGGGGATTGTAGGAATACGAGGAGTTTTCAGCAACAAATTTTTAGCGATGTCAAAAAAAGGAAAACTCCATGCAAGTGTAAGTATAACCACTTTATATTTGT	FGF5	FGF5_e2	ENSE00003674120	FGF5_e2	ENSE00003674120	U	sub	Intron down	93.4445070679528	94.0566109274903	0.612103859537505	93.3884297520661	90.7395069953365	89.0015600624025	0.0	0.02086842	0.0034953058	0.0215482264757156	0.0162229835987091	0.029306203	-0.0007573068	0.021484375	0.03515625
FGF5_e2_A181C	A181C	TAGAAATTTAATTCTTCACAATGATATAAATAAGAGCCTGTGTTTTATTTTGGGATTTCTGTCATCCTAGGTGTTTTGGAAATATTTGCTGTGTCTCAGGGGATTGTAGGAATACGAGGAGTTTTCAGCAACAAATTTTTAGCGATGTCAAAAAAAGGAAAACTCCATGCAAGTGTAAGTCGAACCACTTTATATTTGT	FGF5	FGF5_e2	ENSE00003674120	FGF5_e2	ENSE00003674120	C	sub	Intron down	93.4445070679528	91.4962521347203	-1.9482549332325	90.9282700421941	85.4700854700855	87.044220325834	0.0	-0.03568086	-0.010918349	-0.034591719508171	-0.0352996736764907	0.00730294	-0.0026258826	-0.0546875	-0.064453125
FGF5_e2_del181to181	del181to181	TAGAAATTTAATTCTTCACAATGATATAAATAAGAGCCTGTGTTTTATTTTGGGATTTCTGTCATCCTAGGTGTTTTGGAAATATTTGCTGTGTCTCAGGGGATTGTAGGAATACGAGGAGTTTTCAGCAACAAATTTTTAGCGATGTCAAAAAAAGGAAAACTCCATGCAAGTGTAAGTGAACCACTTTATATTTGT	FGF5	FGF5_e2	ENSE00003674120	FGF5_e2	ENSE00003674120	∆1nt	∆1nt	Intron down	93.4445070679528	91.7099552174058	-1.73455185054699	90.8582089552239	87.4499332443258	81.9455894476505	0.0	-0.027991027	-0.010188907	-0.0322517678141593	-0.036755546927452	-0.031576782	0.0017797649	-0.041015625	-0.0537109375
FGF5_e2_A181G	A181G	TAGAAATTTAATTCTTCACAATGATATAAATAAGAGCCTGTGTTTTATTTTGGGATTTCTGTCATCCTAGGTGTTTTGGAAATATTTGCTGTGTCTCAGGGGATTGTAGGAATACGAGGAGTTTTCAGCAACAAATTTTTAGCGATGTCAAAAAAAGGAAAACTCCATGCAAGTGTAAGTGGAACCACTTTATATTTGT	FGF5	FGF5_e2	ENSE00003674120	FGF5_e2	ENSE00003674120	G	sub	Intron down	93.4445070679528	91.4307491315469	-2.0137579364059	88.759424263194	85.5861244019139	86.3878326996198	0.0	-0.060543627	-0.018336535	-0.0357438772916793	-0.0375834107398986	0.014196575	-0.0012098551	-0.09765625	-0.0703125
FGF5_e2_A181T	A181T	TAGAAATTTAATTCTTCACAATGATATAAATAAGAGCCTGTGTTTTATTTTGGGATTTCTGTCATCCTAGGTGTTTTGGAAATATTTGCTGTGTCTCAGGGGATTGTAGGAATACGAGGAGTTTTCAGCAACAAATTTTTAGCGATGTCAAAAAAAGGAAAACTCCATGCAAGTGTAAGTTGAACCACTTTATATTTGT	FGF5	FGF5_e2	ENSE00003674120	FGF5_e2	ENSE00003674120	U	sub	Intron down	93.4445070679528	92.7317602174711	-0.712746850481694	93.2324840764331	88.4408602150538	86.2424763542562	0.0	-0.03150767	-0.008128285	-0.0223379433155059	-0.0223614126443862	0.013589874	-0.0013249218	-0.041015625	-0.0576171875
FGF5_e2_del179to179	del179to179	TAGAAATTTAATTCTTCACAATGATATAAATAAGAGCCTGTGTTTTATTTTGGGATTTCTGTCATCCTAGGTGTTTTGGAAATATTTGCTGTGTCTCAGGGGATTGTAGGAATACGAGGAGTTTTCAGCAACAAATTTTTAGCGATGTCAAAAAAAGGAAAACTCCATGCAAGTGTAATAGAACCACTTTATATTTGT	FGF5	FGF5_e2	ENSE00003674120	FGF5_e2	ENSE00003674120	∆1nt	∆1nt	5'SS	93.4445070679528	0.262796342644388	-93.1817107253084	0.0	0.0578636731859738	0.0463893613731251	0.0	-0.8945632	-0.94265157	-0.586232777684927	-0.8280200064182281	-0.55333084	-0.4989592	-0.8960247039794922	-0.5583610534667969
FGF5_e2_G179T	G179T	TAGAAATTTAATTCTTCACAATGATATAAATAAGAGCCTGTGTTTTATTTTGGGATTTCTGTCATCCTAGGTGTTTTGGAAATATTTGCTGTGTCTCAGGGGATTGTAGGAATACGAGGAGTTTTCAGCAACAAATTTTTAGCGATGTCAAAAAAAGGAAAACTCCATGCAAGTGTAATTAGAACCACTTTATATTTGT	FGF5	FGF5_e2	ENSE00003674120	FGF5_e2	ENSE00003674120	U	sub	5'SS	93.4445070679528	0.248716148327117	-93.1957909196257	0.0494437577255872	0.0407110869860225	0.0379794910748196	0.0	-0.84332794	-0.9607609	-0.5233765095472336	-0.8179182317107916	-0.5549266	-0.4913684	-0.9024391174316406	-0.5570220947265625
FGF5_e2_A178C	A178C	TAGAAATTTAATTCTTCACAATGATATAAATAAGAGCCTGTGTTTTATTTTGGGATTTCTGTCATCCTAGGTGTTTTGGAAATATTTGCTGTGTCTCAGGGGATTGTAGGAATACGAGGAGTTTTCAGCAACAAATTTTTAGCGATGTCAAAAAAAGGAAAACTCCATGCAAGTGTACGTAGAACCACTTTATATTTGT	FGF5	FGF5_e2	ENSE00003674120	FGF5_e2	ENSE00003674120	C	sub	5'SS	93.4445070679528	73.2776487197508	-20.166858348202	62.4515674533286	57.1935571935572	57.5609756097561	0.0	-0.34333512	-0.44245595	-0.1324844509363174	-0.2287686169147491	-0.18616349	-0.036960214	-0.462890625	-0.1689453125
FGF5_e2_A178G	A178G	TAGAAATTTAATTCTTCACAATGATATAAATAAGAGCCTGTGTTTTATTTTGGGATTTCTGTCATCCTAGGTGTTTTGGAAATATTTGCTGTGTCTCAGGGGATTGTAGGAATACGAGGAGTTTTCAGCAACAAATTTTTAGCGATGTCAAAAAAAGGAAAACTCCATGCAAGTGTAGGTAGAACCACTTTATATTTGT	FGF5	FGF5_e2	ENSE00003674120	FGF5_e2	ENSE00003674120	G	sub	5'SS	93.4445070679528	20.5009061882204	-72.9436008797324	10.8542224385495	8.86797832905617	8.72627665818822	0.0	-0.5667395	-0.7667552	-0.1895221173763275	-0.4801855087280273	-0.25628403	-0.07282981	-0.86444091796875	-0.484130859375
FGF5_e2_del177to177	del177to177	TAGAAATTTAATTCTTCACAATGATATAAATAAGAGCCTGTGTTTTATTTTGGGATTTCTGTCATCCTAGGTGTTTTGGAAATATTTGCTGTGTCTCAGGGGATTGTAGGAATACGAGGAGTTTTCAGCAACAAATTTTTAGCGATGTCAAAAAAAGGAAAACTCCATGCAAGTGTAGTAGAACCACTTTATATTTGT	FGF5	FGF5_e2	ENSE00003674120	FGF5_e2	ENSE00003674120	∆1nt	∆1nt	5'SS	93.4445070679528	0.197814417539887	-93.2466926504129	0.019952114924182	0.0428173838578463	0.0	0.0	-0.919793	-0.96779525	-0.622748852474615	-0.8459097461709462	-0.57586825	-0.5068971	-0.9040366411209106	-0.5608062744140625
FGF5_e2_del178to198	del178to198	TAGAAATTTAATTCTTCACAATGATATAAATAAGAGCCTGTGTTTTATTTTGGGATTTCTGTCATCCTAGGTGTTTTGGAAATATTTGCTGTGTCTCAGGGGATTGTAGGAATACGAGGAGTTTTCAGCAACAAATTTTTAGCGATGTCAAAAAAAGGAAAACTCCATGCAAGTGTAT	FGF5	FGF5_e2	ENSE00003674120	FGF5_e2	ENSE00003674120	∆21nt	∆21nt	5'SS	93.4445070679528	0.176821105273313	-93.2676859626795	0.0260145681581686	0.022202486678508	0.0414507772020725	0.0	-0.89791393	-0.83898294	-0.618933004734572	-0.7562961988951429	-0.5801434	-0.50162625	-0.7763214111328125	-0.5568037033081055
FGF5_e2_A178T	A178T	TAGAAATTTAATTCTTCACAATGATATAAATAAGAGCCTGTGTTTTATTTTGGGATTTCTGTCATCCTAGGTGTTTTGGAAATATTTGCTGTGTCTCAGGGGATTGTAGGAATACGAGGAGTTTTCAGCAACAAATTTTTAGCGATGTCAAAAAAAGGAAAACTCCATGCAAGTGTATGTAGAACCACTTTATATTTGT	FGF5	FGF5_e2	ENSE00003674120	FGF5_e2	ENSE00003674120	U	sub	5'SS	93.4445070679528	37.3162573600073	-56.1282497079455	27.5117370892019	19.6371610845295	20.4788732394366	0.0	-0.4564903	-0.6338622	-0.1906626261770725	-0.441818818449974	-0.29322886	-0.08707285	-0.7769775390625	-0.322265625
FGF5_e2_A177C	A177C	TAGAAATTTAATTCTTCACAATGATATAAATAAGAGCCTGTGTTTTATTTTGGGATTTCTGTCATCCTAGGTGTTTTGGAAATATTTGCTGTGTCTCAGGGGATTGTAGGAATACGAGGAGTTTTCAGCAACAAATTTTTAGCGATGTCAAAAAAAGGAAAACTCCATGCAAGTGTCAGTAGAACCACTTTATATTTGT	FGF5	FGF5_e2	ENSE00003674120	FGF5_e2	ENSE00003674120	C	sub	5'SS	93.4445070679528	0.292095790256727	-93.1524112776961	0.0288225969159821	0.0737704918032787	0.0470422203928025	0.0	-0.80385375	-0.94362295	-0.5012169778347015	-0.7969234241172671	-0.5159991	-0.4764867	-0.8965721130371094	-0.5548095703125
FGF5_e2_A177G	A177G	TAGAAATTTAATTCTTCACAATGATATAAATAAGAGCCTGTGTTTTATTTTGGGATTTCTGTCATCCTAGGTGTTTTGGAAATATTTGCTGTGTCTCAGGGGATTGTAGGAATACGAGGAGTTTTCAGCAACAAATTTTTAGCGATGTCAAAAAAAGGAAAACTCCATGCAAGTGTGAGTAGAACCACTTTATATTTGT	FGF5	FGF5_e2	ENSE00003674120	FGF5_e2	ENSE00003674120	G	sub	5'SS	93.4445070679528	92.4690849767217	-0.975422091231093	91.4911541701769	87.7594846098783	86.7598684210526	0.0	-0.053330243	-0.017952532	-0.0370031222701072	-0.0380226224660873	-0.065622404	-0.0050755143	-0.0703125	-0.08984375
FGF5_e2_del176to196	del176to196	TAGAAATTTAATTCTTCACAATGATATAAATAAGAGCCTGTGTTTTATTTTGGGATTTCTGTCATCCTAGGTGTTTTGGAAATATTTGCTGTGTCTCAGGGGATTGTAGGAATACGAGGAGTTTTCAGCAACAAATTTTTAGCGATGTCAAAAAAAGGAAAACTCCATGCAAGTGTGT	FGF5	FGF5_e2	ENSE00003674120	FGF5_e2	ENSE00003674120	∆21nt	∆21nt	5'SS	93.4445070679528	0.229427631462409	-93.2150794364904	0.0	0.0520359047742943	0.0	0.0	-0.89031273	-0.8194034	-0.6203815265726007	-0.7627338067450182	-0.5883047	-0.5016868	-0.764638364315033	-0.5590903759002686
FGF5_e2_del177to179	del177to179	TAGAAATTTAATTCTTCACAATGATATAAATAAGAGCCTGTGTTTTATTTTGGGATTTCTGTCATCCTAGGTGTTTTGGAAATATTTGCTGTGTCTCAGGGGATTGTAGGAATACGAGGAGTTTTCAGCAACAAATTTTTAGCGATGTCAAAAAAAGGAAAACTCCATGCAAGTGTTAGAACCACTTTATATTTGT	FGF5	FGF5_e2	ENSE00003674120	FGF5_e2	ENSE00003674120	∆3nt	∆3nt	5'SS	93.4445070679528	0.373559689868084	-93.0709473780847	0.0	0.0343642611683849	0.123475845037814	0.0	-0.8949536	-0.9511939	-0.630199333652854	-0.8325461272179382	-0.57327235	-0.50495875	-0.9013023376464844	-0.5613803863525391
FGF5_e2_A177T	A177T	TAGAAATTTAATTCTTCACAATGATATAAATAAGAGCCTGTGTTTTATTTTGGGATTTCTGTCATCCTAGGTGTTTTGGAAATATTTGCTGTGTCTCAGGGGATTGTAGGAATACGAGGAGTTTTCAGCAACAAATTTTTAGCGATGTCAAAAAAAGGAAAACTCCATGCAAGTGTTAGTAGAACCACTTTATATTTGT	FGF5	FGF5_e2	ENSE00003674120	FGF5_e2	ENSE00003674120	U	sub	5'SS	93.4445070679528	0.511953127814858	-92.9325539401379	0.123439857358387	0.120889748549323	0.112612612612613	0.0	-0.7727883	-0.9483738	-0.386801965534687	-0.7611351106315851	-0.4370677	-0.31631982	-0.8966522216796875	-0.54876708984375
FGF5_e2_del175to175	del175to175	TAGAAATTTAATTCTTCACAATGATATAAATAAGAGCCTGTGTTTTATTTTGGGATTTCTGTCATCCTAGGTGTTTTGGAAATATTTGCTGTGTCTCAGGGGATTGTAGGAATACGAGGAGTTTTCAGCAACAAATTTTTAGCGATGTCAAAAAAAGGAAAACTCCATGCAAGTTAAGTAGAACCACTTTATATTTGT	FGF5	FGF5_e2	ENSE00003674120	FGF5_e2	ENSE00003674120	∆1nt	∆1nt	5'SS	93.4445070679528	2.67666799981717	-90.7678390681356	0.993377483443709	0.770712909441233	0.498753117206983	0.0	-0.5343752	-0.57790697	-0.4180535386476549	-0.5927607286325838	-0.33884957	-0.49633452	-0.5488269627094269	-0.3027280569076538
FGF5_e2_G175T	G175T	TAGAAATTTAATTCTTCACAATGATATAAATAAGAGCCTGTGTTTTATTTTGGGATTTCTGTCATCCTAGGTGTTTTGGAAATATTTGCTGTGTCTCAGGGGATTGTAGGAATACGAGGAGTTTTCAGCAACAAATTTTTAGCGATGTCAAAAAAAGGAAAACTCCATGCAAGTTTAAGTAGAACCACTTTATATTTGT	FGF5	FGF5_e2	ENSE00003674120	FGF5_e2	ENSE00003674120	U	sub	5'SS	93.4445070679528	0.139389193116168	-93.3051178748366	0.0162074554294976	0.0172920629431091	0.0244230064720967	0.0	-0.86637926	-0.96703887	-0.5538024888373911	-0.8202499431499746	-0.5629757	-0.51613635	-0.8977041691541672	-0.5558385252952576
FGF5_e2_del174to194	del174to194	TAGAAATTTAATTCTTCACAATGATATAAATAAGAGCCTGTGTTTTATTTTGGGATTTCTGTCATCCTAGGTGTTTTGGAAATATTTGCTGTGTCTCAGGGGATTGTAGGAATACGAGGAGTTTTCAGCAACAAATTTTTAGCGATGTCAAAAAAAGGAAAACTCCATGCAAGTTTGT	FGF5	FGF5_e2	ENSE00003674120	FGF5_e2	ENSE00003674120	∆21nt	∆21nt	5'SS	93.4445070679528	0.111367830751212	-93.3331392372016	0.0	0.0	0.0	0.0	-0.90565395	-0.83816296	-0.622102152556181	-0.7756099030375481	-0.5891028	-0.5005826	-0.7880859375	-0.55950927734375
FGF5_e2_del173to175	del173to175	TAGAAATTTAATTCTTCACAATGATATAAATAAGAGCCTGTGTTTTATTTTGGGATTTCTGTCATCCTAGGTGTTTTGGAAATATTTGCTGTGTCTCAGGGGATTGTAGGAATACGAGGAGTTTTCAGCAACAAATTTTTAGCGATGTCAAAAAAAGGAAAACTCCATGCAATAAGTAGAACCACTTTATATTTGT	FGF5	FGF5_e2	ENSE00003674120	FGF5_e2	ENSE00003674120	∆3nt	∆3nt	5'SS	93.4445070679528	0.0712283596409627	-93.3732787083118	0.0	0.0	0.0	0.0	-0.8500203	-0.9210605	-0.6253234520554543	-0.822941392660141	-0.57948774	-0.5019786	-0.8956298828125	-0.55999755859375
FGF5_e2_del173to173	del173to173	TAGAAATTTAATTCTTCACAATGATATAAATAAGAGCCTGTGTTTTATTTTGGGATTTCTGTCATCCTAGGTGTTTTGGAAATATTTGCTGTGTCTCAGGGGATTGTAGGAATACGAGGAGTTTTCAGCAACAAATTTTTAGCGATGTCAAAAAAAGGAAAACTCCATGCAATGTAAGTAGAACCACTTTATATTTGT	FGF5	FGF5_e2	ENSE00003674120	FGF5_e2	ENSE00003674120	∆1nt	∆1nt	5'SS	93.4445070679528	92.3175640244266	-1.1269430435262	92.5101214574899	86.9147659063625	88.2352941176471	0.0	0.014847219	0.0033699274	0.0361262410879135	0.0142992585897445	0.080221444	0.00097060204	0.029296875	0.02734375
FGF5_e2_G173T	G173T	TAGAAATTTAATTCTTCACAATGATATAAATAAGAGCCTGTGTTTTATTTTGGGATTTCTGTCATCCTAGGTGTTTTGGAAATATTTGCTGTGTCTCAGGGGATTGTAGGAATACGAGGAGTTTTCAGCAACAAATTTTTAGCGATGTCAAAAAAAGGAAAACTCCATGCAATTGTAAGTAGAACCACTTTATATTTGT	FGF5	FGF5_e2	ENSE00003674120	FGF5_e2	ENSE00003674120	U	sub	5'SS	93.4445070679528	93.213696684082	-0.230810383870794	92.1269841269841	88.8598326359833	88.6925795053004	0.0	0.0068552196	0.00076442957	0.0238812118768692	0.0131783634424209	0.043091387	-0.0010745823	0.005859375	-0.0166015625
FGF5_e2_A172C	A172C	TAGAAATTTAATTCTTCACAATGATATAAATAAGAGCCTGTGTTTTATTTTGGGATTTCTGTCATCCTAGGTGTTTTGGAAATATTTGCTGTGTCTCAGGGGATTGTAGGAATACGAGGAGTTTTCAGCAACAAATTTTTAGCGATGTCAAAAAAAGGAAAACTCCATGCACGTGTAAGTAGAACCACTTTATATTTGT	FGF5	FGF5_e2	ENSE00003674120	FGF5_e2	ENSE00003674120	C	sub	5'SS	93.4445070679528	94.6322940414732	1.1877869735204	93.3333333333333	91.108476585655	91.8918918918919	0.0	-0.0029157996	-0.00084128976	0.0286514461040496	0.0170621126890182	0.03698054	0.0015560389	0.0078125	-0.0166015625
FGF5_e2_A172G	A172G	TAGAAATTTAATTCTTCACAATGATATAAATAAGAGCCTGTGTTTTATTTTGGGATTTCTGTCATCCTAGGTGTTTTGGAAATATTTGCTGTGTCTCAGGGGATTGTAGGAATACGAGGAGTTTTCAGCAACAAATTTTTAGCGATGTCAAAAAAAGGAAAACTCCATGCAGGTGTAAGTAGAACCACTTTATATTTGT	FGF5	FGF5_e2	ENSE00003674120	FGF5_e2	ENSE00003674120	G	sub	5'SS	93.4445070679528	91.6272813455882	-1.8172257223646	90.0786448880823	86.3243980009087	84.9619289340101	0.0	-0.1013653	-0.07145682	0.0003671497106552	-0.0309778749942779	-0.061655805	-0.013895899	-0.08203125	-0.1435546875
FGF5_e2_del172to174	del172to174	TAGAAATTTAATTCTTCACAATGATATAAATAAGAGCCTGTGTTTTATTTTGGGATTTCTGTCATCCTAGGTGTTTTGGAAATATTTGCTGTGTCTCAGGGGATTGTAGGAATACGAGGAGTTTTCAGCAACAAATTTTTAGCGATGTCAAAAAAAGGAAAACTCCATGCAGTAAGTAGAACCACTTTATATTTGT	FGF5	FGF5_e2	ENSE00003674120	FGF5_e2	ENSE00003674120	∆3nt	∆3nt	5'SS	93.4445070679528	92.9079072220703	-0.536599845882502	91.978021978022	88.382099827883	87.8894080996885	0.0	-0.50556135	-0.5056375	-0.3233199715614319	-0.4220534712076187	-0.21415496	-0.4924805	-0.451171875	-0.234375
FGF5_e2_del171to171	del171to171	TAGAAATTTAATTCTTCACAATGATATAAATAAGAGCCTGTGTTTTATTTTGGGATTTCTGTCATCCTAGGTGTTTTGGAAATATTTGCTGTGTCTCAGGGGATTGTAGGAATACGAGGAGTTTTCAGCAACAAATTTTTAGCGATGTCAAAAAAAGGAAAACTCCATGCAGTGTAAGTAGAACCACTTTATATTTGT	FGF5	FGF5_e2	ENSE00003674120	FGF5_e2	ENSE00003674120	∆1nt	∆1nt	Exon	93.4445070679528	92.8930328050823	-0.551474262870499	91.3705583756345	89.1737891737892	85.4489164086687	0.0	-0.020774543	-0.0013709962	0.024993285536766	0.0068056583404541	0.024003506	-0.001382649	0.00390625	0.013671875
FGF5_e2_del171to191	del171to191	TAGAAATTTAATTCTTCACAATGATATAAATAAGAGCCTGTGTTTTATTTTGGGATTTCTGTCATCCTAGGTGTTTTGGAAATATTTGCTGTGTCTCAGGGGATTGTAGGAATACGAGGAGTTTTCAGCAACAAATTTTTAGCGATGTCAAAAAAAGGAAAACTCCATGCATATTTGT	FGF5	FGF5_e2	ENSE00003674120	FGF5_e2	ENSE00003674120	∆21nt	∆21nt	5'SS	93.4445070679528	0.0486441022151377	-93.3958629657377	0.0	0.0	0.0	0.0	-0.9259783	-0.8854419	-0.6495210863649845	-0.7991709560155869	-0.5885788	-0.5035487	-0.872802734375	-0.562164306640625
FGF5_e2_A172T	A172T	TAGAAATTTAATTCTTCACAATGATATAAATAAGAGCCTGTGTTTTATTTTGGGATTTCTGTCATCCTAGGTGTTTTGGAAATATTTGCTGTGTCTCAGGGGATTGTAGGAATACGAGGAGTTTTCAGCAACAAATTTTTAGCGATGTCAAAAAAAGGAAAACTCCATGCATGTGTAAGTAGAACCACTTTATATTTGT	FGF5	FGF5_e2	ENSE00003674120	FGF5_e2	ENSE00003674120	U	sub	5'SS	93.4445070679528	93.3773244184252	-0.0671826495275973	91.722972972973	88.5885885885886	90.9649122807018	0.0	-0.013296694	-0.005143702	-0.0072764158248901	-0.0172274708747863	0.016831398	-0.0019622445	-0.009765625	-0.0166015625
FGF5_e2_A171C	A171C	TAGAAATTTAATTCTTCACAATGATATAAATAAGAGCCTGTGTTTTATTTTGGGATTTCTGTCATCCTAGGTGTTTTGGAAATATTTGCTGTGTCTCAGGGGATTGTAGGAATACGAGGAGTTTTCAGCAACAAATTTTTAGCGATGTCAAAAAAAGGAAAACTCCATGCCAGTGTAAGTAGAACCACTTTATATTTGT	FGF5	FGF5_e2	ENSE00003674120	FGF5_e2	ENSE00003674120	C	sub	Exon	93.4445070679528	92.979493775647	-0.465013292305794	89.857045609258	88.7165021156559	87.4828060522696	0.0	-0.011322349	-0.0014488697	0.009855180978775	0.0099374949932098	-0.011839658	-0.00029087067	-0.005859375	0.0048828125
FGF5_e2_A171G	A171G	TAGAAATTTAATTCTTCACAATGATATAAATAAGAGCCTGTGTTTTATTTTGGGATTTCTGTCATCCTAGGTGTTTTGGAAATATTTGCTGTGTCTCAGGGGATTGTAGGAATACGAGGAGTTTTCAGCAACAAATTTTTAGCGATGTCAAAAAAAGGAAAACTCCATGCGAGTGTAAGTAGAACCACTTTATATTTGT	FGF5	FGF5_e2	ENSE00003674120	FGF5_e2	ENSE00003674120	G	sub	Exon	93.4445070679528	93.6765557866505	0.232048718697697	92.4691921497033	89.9118511263467	88.3720930232558	0.0	-0.007667184	-0.0012530684	0.0038091242313385	-0.0062656700611114	-0.022755563	-0.0017621815	0.0	0.0009765625
FGF5_e2_A171T	A171T	TAGAAATTTAATTCTTCACAATGATATAAATAAGAGCCTGTGTTTTATTTTGGGATTTCTGTCATCCTAGGTGTTTTGGAAATATTTGCTGTGTCTCAGGGGATTGTAGGAATACGAGGAGTTTTCAGCAACAAATTTTTAGCGATGTCAAAAAAAGGAAAACTCCATGCTAGTGTAAGTAGAACCACTTTATATTTGT	FGF5	FGF5_e2	ENSE00003674120	FGF5_e2	ENSE00003674120	U	sub	Exon	93.4445070679528	91.674909937219	-1.7695971307338	91.2358133669609	86.0678276810266	86.4375	0.0	-0.027216583	-0.007813126	0.0199348479509353	0.0137902796268463	0.01444751	0.00068187714	-0.0390625	-0.037109375
FGF5_e2_del171to173	del171to173	TAGAAATTTAATTCTTCACAATGATATAAATAAGAGCCTGTGTTTTATTTTGGGATTTCTGTCATCCTAGGTGTTTTGGAAATATTTGCTGTGTCTCAGGGGATTGTAGGAATACGAGGAGTTTTCAGCAACAAATTTTTAGCGATGTCAAAAAAAGGAAAACTCCATGCTGTAAGTAGAACCACTTTATATTTGT	FGF5	FGF5_e2	ENSE00003674120	FGF5_e2	ENSE00003674120	∆3nt	∆3nt	5'SS	93.4445070679528	93.0899750599142	-0.354532008038599	93.2590855803048	88.6562804284323	88.3183568677792	0.0	-0.04052618	-0.011836261	0.0994590818881988	0.0471407771110534	0.12267554	0.0028968751	0.009765625	0.0234375
FGF5_e2_C170G	C170G	TAGAAATTTAATTCTTCACAATGATATAAATAAGAGCCTGTGTTTTATTTTGGGATTTCTGTCATCCTAGGTGTTTTGGAAATATTTGCTGTGTCTCAGGGGATTGTAGGAATACGAGGAGTTTTCAGCAACAAATTTTTAGCGATGTCAAAAAAAGGAAAACTCCATGGAAGTGTAAGTAGAACCACTTTATATTTGT	FGF5	FGF5_e2	ENSE00003674120	FGF5_e2	ENSE00003674120	G	sub	Exon	93.4445070679528	94.2051200534921	0.7606129855393	92.706449668475	91.0878112712975	88.6836027713626	0.0	-0.006483972	-0.0008532107	0.0169172585010528	0.0093201845884323	-0.0031116605	0.00012061	0.009765625	0.01953125
FGF5_e2_del170to172	del170to172	TAGAAATTTAATTCTTCACAATGATATAAATAAGAGCCTGTGTTTTATTTTGGGATTTCTGTCATCCTAGGTGTTTTGGAAATATTTGCTGTGTCTCAGGGGATTGTAGGAATACGAGGAGTTTTCAGCAACAAATTTTTAGCGATGTCAAAAAAAGGAAAACTCCATGGTGTAAGTAGAACCACTTTATATTTGT	FGF5	FGF5_e2	ENSE00003674120	FGF5_e2	ENSE00003674120	∆3nt	∆3nt	5'SS	93.4445070679528	92.9488115252955	-0.495695542657293	90.3664921465969	88.3449883449884	88.7924528301887	0.0	-0.08828682	-0.027065188	0.08272385597229	0.0348331630229949	0.061787516	0.0025694668	-0.01171875	0.00390625
FGF5_e2_del168to173	del168to173	TAGAAATTTAATTCTTCACAATGATATAAATAAGAGCCTGTGTTTTATTTTGGGATTTCTGTCATCCTAGGTGTTTTGGAAATATTTGCTGTGTCTCAGGGGATTGTAGGAATACGAGGAGTTTTCAGCAACAAATTTTTAGCGATGTCAAAAAAAGGAAAACTCCATGTAAGTAGAACCACTTTATATTTGT	FGF5	FGF5_e2	ENSE00003674120	FGF5_e2	ENSE00003674120	∆6nt	∆6nt	5'SS	93.4445070679528	93.7096055333997	0.2650984654469	92.7570093457944	89.937106918239	88.7296416938111	0.0	0.009618372	0.00056418777	0.0644220262765884	0.0463168770074844	0.1380991	0.0033113956	0.021484375	0.083984375
FGF5_e2_C170T	C170T	TAGAAATTTAATTCTTCACAATGATATAAATAAGAGCCTGTGTTTTATTTTGGGATTTCTGTCATCCTAGGTGTTTTGGAAATATTTGCTGTGTCTCAGGGGATTGTAGGAATACGAGGAGTTTTCAGCAACAAATTTTTAGCGATGTCAAAAAAAGGAAAACTCCATGTAAGTGTAAGTAGAACCACTTTATATTTGT	FGF5	FGF5_e2	ENSE00003674120	FGF5_e2	ENSE00003674120	U	sub	Exon	93.4445070679528	92.0094273238951	-1.4350797440577	89.32527693857	87.369985141159	84.7754654983571	0.0	-0.030192733	-0.011647612	-0.0384236872196197	-0.0653834789991378	-0.013868317	-0.033376426	-0.134765625	-0.0947265625
FGF5_e2_del170to190	del170to190	TAGAAATTTAATTCTTCACAATGATATAAATAAGAGCCTGTGTTTTATTTTGGGATTTCTGTCATCCTAGGTGTTTTGGAAATATTTGCTGTGTCTCAGGGGATTGTAGGAATACGAGGAGTTTTCAGCAACAAATTTTTAGCGATGTCAAAAAAAGGAAAACTCCATGTATATTTGT	FGF5	FGF5_e2	ENSE00003674120	FGF5_e2	ENSE00003674120	∆21nt	∆21nt	5'SS	93.4445070679528	0.0477316973789841	-93.3967753705738	0.0	0.0	0.0	0.0	-0.9229672	-0.9006967	-0.6522849686443806	-0.8244271986186504	-0.5853706	-0.5072486	-0.8837890625	-0.56134033203125
FGF5_e2_G169T	G169T	TAGAAATTTAATTCTTCACAATGATATAAATAAGAGCCTGTGTTTTATTTTGGGATTTCTGTCATCCTAGGTGTTTTGGAAATATTTGCTGTGTCTCAGGGGATTGTAGGAATACGAGGAGTTTTCAGCAACAAATTTTTAGCGATGTCAAAAAAAGGAAAACTCCATTCAAGTGTAAGTAGAACCACTTTATATTTGT	FGF5	FGF5_e2	ENSE00003674120	FGF5_e2	ENSE00003674120	U	sub	Exon	93.4445070679528	93.0153290725044	-0.429177995448393	92.76740237691	88.7503316529584	86.871609403255	0.0	-0.0050952137	-0.00014668703	-0.0241694897413253	-0.0090967118740081	-0.035868257	-0.0054424405	0.001953125	0.015625
FGF5_e2_del168to188	del168to188	TAGAAATTTAATTCTTCACAATGATATAAATAAGAGCCTGTGTTTTATTTTGGGATTTCTGTCATCCTAGGTGTTTTGGAAATATTTGCTGTGTCTCAGGGGATTGTAGGAATACGAGGAGTTTTCAGCAACAAATTTTTAGCGATGTCAAAAAAAGGAAAACTCCATTTATATTTGT	FGF5	FGF5_e2	ENSE00003674120	FGF5_e2	ENSE00003674120	∆21nt	∆21nt	5'SS	93.4445070679528	0.0316621676240946	-93.4128449003287	0.0	0.0	0.0	0.0	-0.925591	-0.90541285	-0.6548451781272888	-0.8300043642520905	-0.5919634	-0.5201367	-0.8902587890625	-0.562042236328125
FGF5_e2_del167to169	del167to169	TAGAAATTTAATTCTTCACAATGATATAAATAAGAGCCTGTGTTTTATTTTGGGATTTCTGTCATCCTAGGTGTTTTGGAAATATTTGCTGTGTCTCAGGGGATTGTAGGAATACGAGGAGTTTTCAGCAACAAATTTTTAGCGATGTCAAAAAAAGGAAAACTCCCAAGTGTAAGTAGAACCACTTTATATTTGT	FGF5	FGF5_e2	ENSE00003674120	FGF5_e2	ENSE00003674120	∆3nt	∆3nt	Exon	93.4445070679528	91.6948541332605	-1.7496529346923	92.4006908462867	85.9365994236311	86.8515205724508	0.0	-0.04222393	-0.009165525	0.0768096446990966	0.0073438286781311	0.029633522	0.0021766424	-0.00390625	0.03515625
FGF5_e2_A167C	A167C	TAGAAATTTAATTCTTCACAATGATATAAATAAGAGCCTGTGTTTTATTTTGGGATTTCTGTCATCCTAGGTGTTTTGGAAATATTTGCTGTGTCTCAGGGGATTGTAGGAATACGAGGAGTTTTCAGCAACAAATTTTTAGCGATGTCAAAAAAAGGAAAACTCCCTGCAAGTGTAAGTAGAACCACTTTATATTTGT	FGF5	FGF5_e2	ENSE00003674120	FGF5_e2	ENSE00003674120	C	sub	Exon	93.4445070679528	92.8960099914248	-0.548497076527998	93.4306569343066	88.5135135135135	87.1287128712871	0.0	0.00029239058	0.00037941337	0.0152560919523239	0.0078365802764892	0.025715917	0.00013929605	0.005859375	0.0390625
FGF5_e2_del167to187	del167to187	TAGAAATTTAATTCTTCACAATGATATAAATAAGAGCCTGTGTTTTATTTTGGGATTTCTGTCATCCTAGGTGTTTTGGAAATATTTGCTGTGTCTCAGGGGATTGTAGGAATACGAGGAGTTTTCAGCAACAAATTTTTAGCGATGTCAAAAAAAGGAAAACTCCCTTTATATTTGT	FGF5	FGF5_e2	ENSE00003674120	FGF5_e2	ENSE00003674120	∆21nt	∆21nt	5'SS	93.4445070679528	0.0422839905543824	-93.4022230773984	0.0	0.0	0.0	0.0	-0.93170553	-0.9369223	-0.6594251189380884	-0.8393403477966785	-0.59586954	-0.5173867	-0.8992919921875	-0.563018798828125
FGF5_e2_A167G	A167G	TAGAAATTTAATTCTTCACAATGATATAAATAAGAGCCTGTGTTTTATTTTGGGATTTCTGTCATCCTAGGTGTTTTGGAAATATTTGCTGTGTCTCAGGGGATTGTAGGAATACGAGGAGTTTTCAGCAACAAATTTTTAGCGATGTCAAAAAAAGGAAAACTCCGTGCAAGTGTAAGTAGAACCACTTTATATTTGT	FGF5	FGF5_e2	ENSE00003674120	FGF5_e2	ENSE00003674120	G	sub	Exon	93.4445070679528	93.772588679806	0.328081611853204	91.8949133594187	89.922480620155	89.4522144522145	0.0	0.0065486133	0.0015373528	0.0275381505489349	0.0156152248382568	0.044599146	-0.0013090074	0.021484375	0.06640625
FGF5_e2_del167to172	del167to172	TAGAAATTTAATTCTTCACAATGATATAAATAAGAGCCTGTGTTTTATTTTGGGATTTCTGTCATCCTAGGTGTTTTGGAAATATTTGCTGTGTCTCAGGGGATTGTAGGAATACGAGGAGTTTTCAGCAACAAATTTTTAGCGATGTCAAAAAAAGGAAAACTCCGTGTAAGTAGAACCACTTTATATTTGT	FGF5	FGF5_e2	ENSE00003674120	FGF5_e2	ENSE00003674120	∆6nt	∆6nt	5'SS	93.4445070679528	92.2662244444375	-1.1782826235153	90.383704405495	87.5844895055141	85.2306182531894	0.0	0.0021814406	-0.0019768178	0.0591112971305847	0.0418191403150558	0.1518014	0.0035540462	0.013671875	0.080078125
FGF5_e2_del167to167	del167to167	TAGAAATTTAATTCTTCACAATGATATAAATAAGAGCCTGTGTTTTATTTTGGGATTTCTGTCATCCTAGGTGTTTTGGAAATATTTGCTGTGTCTCAGGGGATTGTAGGAATACGAGGAGTTTTCAGCAACAAATTTTTAGCGATGTCAAAAAAAGGAAAACTCCTGCAAGTGTAAGTAGAACCACTTTATATTTGT	FGF5	FGF5_e2	ENSE00003674120	FGF5_e2	ENSE00003674120	∆1nt	∆1nt	Exon	93.4445070679528	90.7183290755133	-2.72617799243949	91.4951989026063	82.6544021024967	88.5350318471338	0.0	0.014479697	0.0030511916	0.0223506689071655	0.0024195909500122	0.04912135	-0.0005778074	0.017578125	0.05078125
FGF5_e2_A167T	A167T	TAGAAATTTAATTCTTCACAATGATATAAATAAGAGCCTGTGTTTTATTTTGGGATTTCTGTCATCCTAGGTGTTTTGGAAATATTTGCTGTGTCTCAGGGGATTGTAGGAATACGAGGAGTTTTCAGCAACAAATTTTTAGCGATGTCAAAAAAAGGAAAACTCCTTGCAAGTGTAAGTAGAACCACTTTATATTTGT	FGF5	FGF5_e2	ENSE00003674120	FGF5_e2	ENSE00003674120	U	sub	Exon	93.4445070679528	91.9301464280636	-1.5143606398892	90.8026755852843	85.0	90.6300484652666	0.0	-0.0030069351	-0.00083860755	0.0068216770887374	0.0004154443740844	0.030314356	-0.00054225326	-0.001953125	0.0380859375
FGF5_e2_C166G	C166G	TAGAAATTTAATTCTTCACAATGATATAAATAAGAGCCTGTGTTTTATTTTGGGATTTCTGTCATCCTAGGTGTTTTGGAAATATTTGCTGTGTCTCAGGGGATTGTAGGAATACGAGGAGTTTTCAGCAACAAATTTTTAGCGATGTCAAAAAAAGGAAAACTCGATGCAAGTGTAAGTAGAACCACTTTATATTTGT	FGF5	FGF5_e2	ENSE00003674120	FGF5_e2	ENSE00003674120	G	sub	Exon	93.4445070679528	93.5214480374014	0.0769409694486023	92.9802437999159	89.3124574540504	89.585211902615	0.0	0.010606021	0.0019914806	0.0135790854692459	-0.0014862865209579	0.015533179	-0.00047156215	0.005859375	0.029296875
FGF5_e2_del166to168	del166to168	TAGAAATTTAATTCTTCACAATGATATAAATAAGAGCCTGTGTTTTATTTTGGGATTTCTGTCATCCTAGGTGTTTTGGAAATATTTGCTGTGTCTCAGGGGATTGTAGGAATACGAGGAGTTTTCAGCAACAAATTTTTAGCGATGTCAAAAAAAGGAAAACTCGCAAGTGTAAGTAGAACCACTTTATATTTGT	FGF5	FGF5_e2	ENSE00003674120	FGF5_e2	ENSE00003674120	∆3nt	∆3nt	Exon	93.4445070679528	93.3784400569343	-0.0660670110185002	91.0524073285045	89.4284770399736	87.7917414721724	0.0	-0.03163609	-0.007226616	0.0759276747703552	0.0075144469738006	0.025937378	0.0016357899	0.00390625	0.03515625
FGF5_e2_C166T	C166T	TAGAAATTTAATTCTTCACAATGATATAAATAAGAGCCTGTGTTTTATTTTGGGATTTCTGTCATCCTAGGTGTTTTGGAAATATTTGCTGTGTCTCAGGGGATTGTAGGAATACGAGGAGTTTTCAGCAACAAATTTTTAGCGATGTCAAAAAAAGGAAAACTCTATGCAAGTGTAAGTAGAACCACTTTATATTTGT	FGF5	FGF5_e2	ENSE00003674120	FGF5_e2	ENSE00003674120	U	sub	Exon	93.4445070679528	92.8614037203511	-0.583103347601699	91.8398186626369	88.3074162679426	87.7893056664006	0.0	-0.010630161	-0.0028895438	0.0205709934234619	-0.0078449100255966	0.0029202402	-0.00086408854	-0.017578125	-0.0048828125
FGF5_e2_C165G	C165G	TAGAAATTTAATTCTTCACAATGATATAAATAAGAGCCTGTGTTTTATTTTGGGATTTCTGTCATCCTAGGTGTTTTGGAAATATTTGCTGTGTCTCAGGGGATTGTAGGAATACGAGGAGTTTTCAGCAACAAATTTTTAGCGATGTCAAAAAAAGGAAAACTGCATGCAAGTGTAAGTAGAACCACTTTATATTTGT	FGF5	FGF5_e2	ENSE00003674120	FGF5_e2	ENSE00003674120	G	sub	Exon	93.4445070679528	92.64371938552	-0.800787682432802	90.4146838885112	87.866323907455	87.8453038674033	0.0	0.00070410967	-6.809831e-05	-0.0069509893655776	-0.00883150100708	-0.0029964745	-0.00055396557	-0.001953125	0.0078125
FGF5_e2_C165T	C165T	TAGAAATTTAATTCTTCACAATGATATAAATAAGAGCCTGTGTTTTATTTTGGGATTTCTGTCATCCTAGGTGTTTTGGAAATATTTGCTGTGTCTCAGGGGATTGTAGGAATACGAGGAGTTTTCAGCAACAAATTTTTAGCGATGTCAAAAAAAGGAAAACTTCATGCAAGTGTAAGTAGAACCACTTTATATTTGT	FGF5	FGF5_e2	ENSE00003674120	FGF5_e2	ENSE00003674120	U	sub	Exon	93.4445070679528	93.7010920252595	0.256584957306705	91.4564686737185	90.3323262839879	87.725321888412	0.0	0.003798008	0.00074762106	0.0144918709993362	0.0069918483495712	0.03760779	-0.0005800724	0.001953125	0.0341796875
FGF5_e2_del165to167	del165to167	TAGAAATTTAATTCTTCACAATGATATAAATAAGAGCCTGTGTTTTATTTTGGGATTTCTGTCATCCTAGGTGTTTTGGAAATATTTGCTGTGTCTCAGGGGATTGTAGGAATACGAGGAGTTTTCAGCAACAAATTTTTAGCGATGTCAAAAAAAGGAAAACTTGCAAGTGTAAGTAGAACCACTTTATATTTGT	FGF5	FGF5_e2	ENSE00003674120	FGF5_e2	ENSE00003674120	∆3nt	∆3nt	Exon	93.4445070679528	92.7372304044666	-0.7072766634862	91.1494252873563	89.3635571054926	84.1634738186462	0.0	-0.05281052	-0.015589982	0.0704665929079055	0.0074288845062255	0.03144914	0.001891017	-0.013671875	0.03125
FGF5_e2_del163to168	del163to168	TAGAAATTTAATTCTTCACAATGATATAAATAAGAGCCTGTGTTTTATTTTGGGATTTCTGTCATCCTAGGTGTTTTGGAAATATTTGCTGTGTCTCAGGGGATTGTAGGAATACGAGGAGTTTTCAGCAACAAATTTTTAGCGATGTCAAAAAAAGGAAAAGCAAGTGTAAGTAGAACCACTTTATATTTGT	FGF5	FGF5_e2	ENSE00003674120	FGF5_e2	ENSE00003674120	∆6nt	∆6nt	Exon	93.4445070679528	92.577045579729	-0.867461488223798	92.457689477557	87.953995157385	86.3579991732121	0.0	-0.016465753	-0.006988257	0.0374931395053863	0.0298089683055877	0.10861787	0.0031650662	-0.005859375	0.064453125
FGF5_e2_C163G	C163G	TAGAAATTTAATTCTTCACAATGATATAAATAAGAGCCTGTGTTTTATTTTGGGATTTCTGTCATCCTAGGTGTTTTGGAAATATTTGCTGTGTCTCAGGGGATTGTAGGAATACGAGGAGTTTTCAGCAACAAATTTTTAGCGATGTCAAAAAAAGGAAAAGTCCATGCAAGTGTAAGTAGAACCACTTTATATTTGT	FGF5	FGF5_e2	ENSE00003674120	FGF5_e2	ENSE00003674120	G	sub	Exon	93.4445070679528	92.6147719572589	-0.829735110693897	92.7953890489914	87.8625134264232	87.2126436781609	0.0	-0.0044026375	-0.002721548	-0.0141761228442192	-0.0139856934547424	-0.0020802915	-0.00065901875	-0.009765625	0.013671875
FGF5_e2_del163to163	del163to163	TAGAAATTTAATTCTTCACAATGATATAAATAAGAGCCTGTGTTTTATTTTGGGATTTCTGTCATCCTAGGTGTTTTGGAAATATTTGCTGTGTCTCAGGGGATTGTAGGAATACGAGGAGTTTTCAGCAACAAATTTTTAGCGATGTCAAAAAAAGGAAAATCCATGCAAGTGTAAGTAGAACCACTTTATATTTGT	FGF5	FGF5_e2	ENSE00003674120	FGF5_e2	ENSE00003674120	∆1nt	∆1nt	Exon	93.4445070679528	94.2877871870787	0.8432801191259	92.6937269372694	91.5053091817614	88.49487785658	0.0	-0.003196776	-0.0002027154	-0.007422000169754	-0.0080100446939468	0.016868174	-0.0013113618	-0.0078125	-0.001953125
FGF5_e2_C163T	C163T	TAGAAATTTAATTCTTCACAATGATATAAATAAGAGCCTGTGTTTTATTTTGGGATTTCTGTCATCCTAGGTGTTTTGGAAATATTTGCTGTGTCTCAGGGGATTGTAGGAATACGAGGAGTTTTCAGCAACAAATTTTTAGCGATGTCAAAAAAAGGAAAATTCCATGCAAGTGTAAGTAGAACCACTTTATATTTGT	FGF5	FGF5_e2	ENSE00003674120	FGF5_e2	ENSE00003674120	U	sub	Exon	93.4445070679528	92.5590479857194	-0.885459082233398	91.1694510739857	88.4002549394519	85.327868852459	0.0	-0.017243803	-0.004749149	-0.0159805864095687	-0.0186613500118255	-0.013549626	-0.0009022355	-0.029296875	0.001953125
FGF5_e2_del162to164	del162to164	TAGAAATTTAATTCTTCACAATGATATAAATAAGAGCCTGTGTTTTATTTTGGGATTTCTGTCATCCTAGGTGTTTTGGAAATATTTGCTGTGTCTCAGGGGATTGTAGGAATACGAGGAGTTTTCAGCAACAAATTTTTAGCGATGTCAAAAAAAGGAAACCATGCAAGTGTAAGTAGAACCACTTTATATTTGT	FGF5	FGF5_e2	ENSE00003674120	FGF5_e2	ENSE00003674120	∆3nt	∆3nt	Exon	93.4445070679528	92.4148815910711	-1.0296254768817	90.4498269896194	87.2904272579773	88.0727272727273	0.0	-0.04566309	-0.0118302405	0.0711574107408523	0.0398730337619781	0.023959547	0.0013890862	-0.001953125	0.0048828125
FGF5_e2_A162C	A162C	TAGAAATTTAATTCTTCACAATGATATAAATAAGAGCCTGTGTTTTATTTTGGGATTTCTGTCATCCTAGGTGTTTTGGAAATATTTGCTGTGTCTCAGGGGATTGTAGGAATACGAGGAGTTTTCAGCAACAAATTTTTAGCGATGTCAAAAAAAGGAAACCTCCATGCAAGTGTAAGTAGAACCACTTTATATTTGT	FGF5	FGF5_e2	ENSE00003674120	FGF5_e2	ENSE00003674120	C	sub	Exon	93.4445070679528	93.848016228753	0.403509160800197	92.3904688700999	90.2020820575628	89.1054030115146	0.0	0.0030545294	0.00089144707	-0.0082271695137023	-0.006625011563301	0.017180175	-0.00025469065	0.0078125	0.00390625
FGF5_e2_del159to159	del159to159	TAGAAATTTAATTCTTCACAATGATATAAATAAGAGCCTGTGTTTTATTTTGGGATTTCTGTCATCCTAGGTGTTTTGGAAATATTTGCTGTGTCTCAGGGGATTGTAGGAATACGAGGAGTTTTCAGCAACAAATTTTTAGCGATGTCAAAAAAAGGAAACTCCATGCAAGTGTAAGTAGAACCACTTTATATTTGT	FGF5	FGF5_e2	ENSE00003674120	FGF5_e2	ENSE00003674120	∆1nt	∆1nt	Exon	93.4445070679528	93.3448948423855	-0.0996122255673026	93.152015541525	89.0267545560295	89.0954773869347	0.0	0.010848552	0.0023852587	0.01815727353096	-0.0024707913398742	0.02635926	-0.00081574917	0.00390625	0.00390625
FGF5_e2_A162G	A162G	TAGAAATTTAATTCTTCACAATGATATAAATAAGAGCCTGTGTTTTATTTTGGGATTTCTGTCATCCTAGGTGTTTTGGAAATATTTGCTGTGTCTCAGGGGATTGTAGGAATACGAGGAGTTTTCAGCAACAAATTTTTAGCGATGTCAAAAAAAGGAAAGCTCCATGCAAGTGTAAGTAGAACCACTTTATATTTGT	FGF5	FGF5_e2	ENSE00003674120	FGF5_e2	ENSE00003674120	G	sub	Exon	93.4445070679528	92.4533649647838	-0.991142103168996	89.2778993435449	87.3770491803279	88.074398249453	0.0	-0.0034149587	-0.0010999739	-0.0026179254055023	-0.0041303783655166	0.01988642	-0.0009779036	0.0	-0.0166015625
FGF5_e2_A162T	A162T	TAGAAATTTAATTCTTCACAATGATATAAATAAGAGCCTGTGTTTTATTTTGGGATTTCTGTCATCCTAGGTGTTTTGGAAATATTTGCTGTGTCTCAGGGGATTGTAGGAATACGAGGAGTTTTCAGCAACAAATTTTTAGCGATGTCAAAAAAAGGAAATCTCCATGCAAGTGTAAGTAGAACCACTTTATATTTGT	FGF5	FGF5_e2	ENSE00003674120	FGF5_e2	ENSE00003674120	U	sub	Exon	93.4445070679528	94.021719691833	0.577212623880197	91.1010558069382	90.593220338983	89.1431612559872	0.0	0.0014639795	0.00035873055	0.0039788335561752	0.0038550496101379	0.011123091	0.0001630187	0.005859375	0.0078125
FGF5_e2_del161to166	del161to166	TAGAAATTTAATTCTTCACAATGATATAAATAAGAGCCTGTGTTTTATTTTGGGATTTCTGTCATCCTAGGTGTTTTGGAAATATTTGCTGTGTCTCAGGGGATTGTAGGAATACGAGGAGTTTTCAGCAACAAATTTTTAGCGATGTCAAAAAAAGGAAATGCAAGTGTAAGTAGAACCACTTTATATTTGT	FGF5	FGF5_e2	ENSE00003674120	FGF5_e2	ENSE00003674120	∆6nt	∆6nt	Exon	93.4445070679528	93.132215243373	-0.312291824579802	92.1110299488678	88.8792605430387	87.7153558052435	0.0	-0.01020211	-0.0053337514	0.0331641137599945	0.0288037955760955	0.111419916	0.002590388	-0.013671875	0.037109375
FGF5_e2_A161C	A161C	TAGAAATTTAATTCTTCACAATGATATAAATAAGAGCCTGTGTTTTATTTTGGGATTTCTGTCATCCTAGGTGTTTTGGAAATATTTGCTGTGTCTCAGGGGATTGTAGGAATACGAGGAGTTTTCAGCAACAAATTTTTAGCGATGTCAAAAAAAGGAACACTCCATGCAAGTGTAAGTAGAACCACTTTATATTTGT	FGF5	FGF5_e2	ENSE00003674120	FGF5_e2	ENSE00003674120	C	sub	Exon	93.4445070679528	93.8224462246261	0.377939156673301	92.1679197994987	89.8622047244095	90.0600400266845	0.0	0.006246239	0.0013338327	-0.0007335394620895	-0.0035196244716644	-0.008946225	-0.0007941425	0.005859375	-0.0009765625
FGF5_e2_del160to180	del160to180	TAGAAATTTAATTCTTCACAATGATATAAATAAGAGCCTGTGTTTTATTTTGGGATTTCTGTCATCCTAGGTGTTTTGGAAATATTTGCTGTGTCTCAGGGGATTGTAGGAATACGAGGAGTTTTCAGCAACAAATTTTTAGCGATGTCAAAAAAAGGAAGAACCACTTTATATTTGT	FGF5	FGF5_e2	ENSE00003674120	FGF5_e2	ENSE00003674120	∆21nt	∆21nt	5'SS	93.4445070679528	0.0540901846710923	-93.3904168832817	0.0	0.0	0.0	0.0	-0.9137695	-0.8567101	-0.642148170620203	-0.8050466328859329	-0.5855347	-0.504562	-0.8642578125	-0.561004638671875
FGF5_e2_A161G	A161G	TAGAAATTTAATTCTTCACAATGATATAAATAAGAGCCTGTGTTTTATTTTGGGATTTCTGTCATCCTAGGTGTTTTGGAAATATTTGCTGTGTCTCAGGGGATTGTAGGAATACGAGGAGTTTTCAGCAACAAATTTTTAGCGATGTCAAAAAAAGGAAGACTCCATGCAAGTGTAAGTAGAACCACTTTATATTTGT	FGF5	FGF5_e2	ENSE00003674120	FGF5_e2	ENSE00003674120	G	sub	Exon	93.4445070679528	93.4422963171728	-0.0022107507799962	92.9133858267717	89.3210749646393	88.8023369036027	0.0	0.014885187	0.0031701028	-0.0071348696947097	0.000363677740097	0.005082339	-0.0008742511	0.01953125	-0.00390625
FGF5_e2_A161T	A161T	TAGAAATTTAATTCTTCACAATGATATAAATAAGAGCCTGTGTTTTATTTTGGGATTTCTGTCATCCTAGGTGTTTTGGAAATATTTGCTGTGTCTCAGGGGATTGTAGGAATACGAGGAGTTTTCAGCAACAAATTTTTAGCGATGTCAAAAAAAGGAATACTCCATGCAAGTGTAAGTAGAACCACTTTATATTTGT	FGF5	FGF5_e2	ENSE00003674120	FGF5_e2	ENSE00003674120	U	sub	Exon	93.4445070679528	93.2705391529829	-0.173967914969897	92.9181315921647	88.8322717622081	89.2265193370166	0.0	-0.0020094514	-0.00050100684	-0.0038876980543136	-0.0047167986631393	0.010471329	0.0001552999	-0.00390625	-0.0244140625
FGF5_e2_del161to163	del161to163	TAGAAATTTAATTCTTCACAATGATATAAATAAGAGCCTGTGTTTTATTTTGGGATTTCTGTCATCCTAGGTGTTTTGGAAATATTTGCTGTGTCTCAGGGGATTGTAGGAATACGAGGAGTTTTCAGCAACAAATTTTTAGCGATGTCAAAAAAAGGAATCCATGCAAGTGTAAGTAGAACCACTTTATATTTGT	FGF5	FGF5_e2	ENSE00003674120	FGF5_e2	ENSE00003674120	∆3nt	∆3nt	Exon	93.4445070679528	93.8962752595682	0.451768191615398	93.7558247903075	90.8005617977528	87.6882196634189	0.0	-0.037169784	-0.0086785555	0.0768370628356933	0.0437714904546737	0.029579371	0.002187252	0.00390625	-0.0048828125
FGF5_e2_A160C	A160C	TAGAAATTTAATTCTTCACAATGATATAAATAAGAGCCTGTGTTTTATTTTGGGATTTCTGTCATCCTAGGTGTTTTGGAAATATTTGCTGTGTCTCAGGGGATTGTAGGAATACGAGGAGTTTTCAGCAACAAATTTTTAGCGATGTCAAAAAAAGGACAACTCCATGCAAGTGTAAGTAGAACCACTTTATATTTGT	FGF5	FGF5_e2	ENSE00003674120	FGF5_e2	ENSE00003674120	C	sub	Exon	93.4445070679528	94.1328007958725	0.688293727919698	93.2107496463932	91.0594722331627	88.0184331797235	0.0	0.0143327415	0.0032691658	0.0064278095960617	9.894371032714844e-05	0.031136304	-0.0006941259	0.015625	-0.0244140625
FGF5_e2_del160to165	del160to165	TAGAAATTTAATTCTTCACAATGATATAAATAAGAGCCTGTGTTTTATTTTGGGATTTCTGTCATCCTAGGTGTTTTGGAAATATTTGCTGTGTCTCAGGGGATTGTAGGAATACGAGGAGTTTTCAGCAACAAATTTTTAGCGATGTCAAAAAAAGGACATGCAAGTGTAAGTAGAACCACTTTATATTTGT	FGF5	FGF5_e2	ENSE00003674120	FGF5_e2	ENSE00003674120	∆6nt	∆6nt	Exon	93.4445070679528	94.3794031690374	0.934896101084604	93.1316950220542	91.5279878971256	88.6713286713287	0.0	-0.00410673	-0.0033049583	0.0389466136693954	0.026919275522232	0.14075038	0.003780216	0.00390625	0.0087890625
FGF5_e2_del159to161	del159to161	TAGAAATTTAATTCTTCACAATGATATAAATAAGAGCCTGTGTTTTATTTTGGGATTTCTGTCATCCTAGGTGTTTTGGAAATATTTGCTGTGTCTCAGGGGATTGTAGGAATACGAGGAGTTTTCAGCAACAAATTTTTAGCGATGTCAAAAAAAGGACTCCATGCAAGTGTAAGTAGAACCACTTTATATTTGT	FGF5	FGF5_e2	ENSE00003674120	FGF5_e2	ENSE00003674120	∆3nt	∆3nt	Exon	93.4445070679528	92.8763392584662	-0.568167809486597	92.8290766208251	88.2220555138785	88.0351262349067	0.0	-0.01764509	-0.0039631426	0.0900424569845199	0.0506180077791214	0.040083393	0.0025893152	0.01171875	-0.021484375
FGF5_e2_A160G	A160G	TAGAAATTTAATTCTTCACAATGATATAAATAAGAGCCTGTGTTTTATTTTGGGATTTCTGTCATCCTAGGTGTTTTGGAAATATTTGCTGTGTCTCAGGGGATTGTAGGAATACGAGGAGTTTTCAGCAACAAATTTTTAGCGATGTCAAAAAAAGGAGAACTCCATGCAAGTGTAAGTAGAACCACTTTATATTTGT	FGF5	FGF5_e2	ENSE00003674120	FGF5_e2	ENSE00003674120	G	sub	Exon	93.4445070679528	93.9656991330824	0.521192065129605	93.6153232242618	89.8051948051948	91.0196445275959	0.0	0.01605168	0.0027950704	0.0221449434757232	0.017767921090126	0.049716443	-0.0008736551	0.01171875	0.03125
FGF5_e2_A160T	A160T	TAGAAATTTAATTCTTCACAATGATATAAATAAGAGCCTGTGTTTTATTTTGGGATTTCTGTCATCCTAGGTGTTTTGGAAATATTTGCTGTGTCTCAGGGGATTGTAGGAATACGAGGAGTTTTCAGCAACAAATTTTTAGCGATGTCAAAAAAAGGATAACTCCATGCAAGTGTAAGTAGAACCACTTTATATTTGT	FGF5	FGF5_e2	ENSE00003674120	FGF5_e2	ENSE00003674120	U	sub	Exon	93.4445070679528	93.7186393733626	0.274132305409802	94.2170818505338	89.2451569806279	90.8477842003854	0.0	-0.04360941	-0.011371404	-0.1538357362151146	-0.1489202380180359	-0.09331769	-0.015704274	-0.01171875	-0.0341796875
FGF5_e2_A159C	A159C	TAGAAATTTAATTCTTCACAATGATATAAATAAGAGCCTGTGTTTTATTTTGGGATTTCTGTCATCCTAGGTGTTTTGGAAATATTTGCTGTGTCTCAGGGGATTGTAGGAATACGAGGAGTTTTCAGCAACAAATTTTTAGCGATGTCAAAAAAAGGCAAACTCCATGCAAGTGTAAGTAGAACCACTTTATATTTGT	FGF5	FGF5_e2	ENSE00003674120	FGF5_e2	ENSE00003674120	C	sub	Exon	93.4445070679528	93.0059460515292	-0.4385610164236	92.1452702702703	88.476821192053	88.3333333333333	0.0	-0.032412708	-0.0107809305	-0.0179118737578392	-0.0179650485515594	-0.0005750507	-0.0011615157	-0.037109375	-0.0703125
FGF5_e2_del159to164	del159to164	TAGAAATTTAATTCTTCACAATGATATAAATAAGAGCCTGTGTTTTATTTTGGGATTTCTGTCATCCTAGGTGTTTTGGAAATATTTGCTGTGTCTCAGGGGATTGTAGGAATACGAGGAGTTTTCAGCAACAAATTTTTAGCGATGTCAAAAAAAGGCCATGCAAGTGTAAGTAGAACCACTTTATATTTGT	FGF5	FGF5_e2	ENSE00003674120	FGF5_e2	ENSE00003674120	∆6nt	∆6nt	Exon	93.4445070679528	93.4190415467666	-0.0254655211861965	92.5747348119576	88.9369057908384	89.7106109324759	0.0	-0.024036765	-0.010909468	0.0347552895545959	0.0264126658439636	0.120857626	0.0019485354	-0.017578125	-0.0478515625
FGF5_e2_A159G	A159G	TAGAAATTTAATTCTTCACAATGATATAAATAAGAGCCTGTGTTTTATTTTGGGATTTCTGTCATCCTAGGTGTTTTGGAAATATTTGCTGTGTCTCAGGGGATTGTAGGAATACGAGGAGTTTTCAGCAACAAATTTTTAGCGATGTCAAAAAAAGGGAAACTCCATGCAAGTGTAAGTAGAACCACTTTATATTTGT	FGF5	FGF5_e2	ENSE00003674120	FGF5_e2	ENSE00003674120	G	sub	Exon	93.4445070679528	93.0270414758707	-0.4174655920821	92.5185608223872	88.1308411214953	89.8525073746313	0.0	-0.022566348	-0.006774038	0.0145764499902725	-0.0121794342994689	0.01165539	0.00084134936	-0.015625	-0.0341796875
FGF5_e2_A159T	A159T	TAGAAATTTAATTCTTCACAATGATATAAATAAGAGCCTGTGTTTTATTTTGGGATTTCTGTCATCCTAGGTGTTTTGGAAATATTTGCTGTGTCTCAGGGGATTGTAGGAATACGAGGAGTTTTCAGCAACAAATTTTTAGCGATGTCAAAAAAAGGTAAACTCCATGCAAGTGTAAGTAGAACCACTTTATATTTGT	FGF5	FGF5_e2	ENSE00003674120	FGF5_e2	ENSE00003674120	U	sub	Exon	93.4445070679528	32.5900302845396	-60.8544767834132	22.2772277227723	17.2910662824208	13.1205673758865	0.0	-0.306834	-0.31891385	-0.2451349794864654	-0.3298761546611786	-0.18820977	-0.40142912	-0.3310546875	-0.21484375
FGF5_e2_del158to178	del158to178	TAGAAATTTAATTCTTCACAATGATATAAATAAGAGCCTGTGTTTTATTTTGGGATTTCTGTCATCCTAGGTGTTTTGGAAATATTTGCTGTGTCTCAGGGGATTGTAGGAATACGAGGAGTTTTCAGCAACAAATTTTTAGCGATGTCAAAAAAAGGTAGAACCACTTTATATTTGT	FGF5	FGF5_e2	ENSE00003674120	FGF5_e2	ENSE00003674120	∆21nt	∆21nt	5'SS	93.4445070679528	73.3993563117012	-20.0451507562516	63.5115070527097	57.4711215998013	55.7017543859649	0.0	-0.6402736	-0.7622596	-0.428764134645462	-0.6086096167564392	-0.31366882	-0.4937812	-0.7275390625	-0.341796875
FGF5_e2_G158T	G158T	TAGAAATTTAATTCTTCACAATGATATAAATAAGAGCCTGTGTTTTATTTTGGGATTTCTGTCATCCTAGGTGTTTTGGAAATATTTGCTGTGTCTCAGGGGATTGTAGGAATACGAGGAGTTTTCAGCAACAAATTTTTAGCGATGTCAAAAAAAGTAAAACTCCATGCAAGTGTAAGTAGAACCACTTTATATTTGT	FGF5	FGF5_e2	ENSE00003674120	FGF5_e2	ENSE00003674120	U	sub	Exon	93.4445070679528	91.9321538938943	-1.5123531740585	89.871382636656	86.5281501340483	86.9	0.0	-0.09356436	-0.057042122	-0.0617240667343139	-0.0736956894397735	-0.06835483	-0.0037786067	-0.09375	-0.0673828125
FGF5_e2_del158to163	del158to163	TAGAAATTTAATTCTTCACAATGATATAAATAAGAGCCTGTGTTTTATTTTGGGATTTCTGTCATCCTAGGTGTTTTGGAAATATTTGCTGTGTCTCAGGGGATTGTAGGAATACGAGGAGTTTTCAGCAACAAATTTTTAGCGATGTCAAAAAAAGTCCATGCAAGTGTAAGTAGAACCACTTTATATTTGT	FGF5	FGF5_e2	ENSE00003674120	FGF5_e2	ENSE00003674120	∆6nt	∆6nt	Exon	93.4445070679528	93.5011957350149	0.0566886670620992	90.0990099009901	89.9067005937235	88.0870561282933	0.0	-0.050243825	-0.023593158	0.0220611691474914	0.0005099773406982	0.11337417	0.0016584396	-0.03125	-0.037109375
FGF5_e2_G157T	G157T	TAGAAATTTAATTCTTCACAATGATATAAATAAGAGCCTGTGTTTTATTTTGGGATTTCTGTCATCCTAGGTGTTTTGGAAATATTTGCTGTGTCTCAGGGGATTGTAGGAATACGAGGAGTTTTCAGCAACAAATTTTTAGCGATGTCAAAAAAATGAAAACTCCATGCAAGTGTAAGTAGAACCACTTTATATTTGT	FGF5	FGF5_e2	ENSE00003674120	FGF5_e2	ENSE00003674120	U	sub	Exon	93.4445070679528	93.2784617588343	-0.166045309118501	91.2218268090154	89.0077821011673	88.8125	0.0	-0.059586197	-0.022928238	-0.1687603592872619	-0.1815628856420517	-0.11764717	-0.0430668	-0.048828125	-0.072265625
FGF5_e2_A156C	A156C	TAGAAATTTAATTCTTCACAATGATATAAATAAGAGCCTGTGTTTTATTTTGGGATTTCTGTCATCCTAGGTGTTTTGGAAATATTTGCTGTGTCTCAGGGGATTGTAGGAATACGAGGAGTTTTCAGCAACAAATTTTTAGCGATGTCAAAAAACGGAAAACTCCATGCAAGTGTAAGTAGAACCACTTTATATTTGT	FGF5	FGF5_e2	ENSE00003674120	FGF5_e2	ENSE00003674120	C	sub	Exon	93.4445070679528	93.2529653970427	-0.1915416709101	92.2182920667004	88.8256806176351	89.2146017699115	0.0	0.011859953	0.0025971234	-0.003756433725357	-0.0136777162551879	0.014637068	-0.0024803877	0.01953125	0.03125
FGF5_e2_del150to150	del150to150	TAGAAATTTAATTCTTCACAATGATATAAATAAGAGCCTGTGTTTTATTTTGGGATTTCTGTCATCCTAGGTGTTTTGGAAATATTTGCTGTGTCTCAGGGGATTGTAGGAATACGAGGAGTTTTCAGCAACAAATTTTTAGCGATGTCAAAAAAGGAAAACTCCATGCAAGTGTAAGTAGAACCACTTTATATTTGT	FGF5	FGF5_e2	ENSE00003674120	FGF5_e2	ENSE00003674120	∆1nt	∆1nt	Exon	93.4445070679528	94.4861083436094	1.0416012756566	93.1628392484342	92.0245398773006	87.9452054794521	0.0	0.015937746	0.0032945275	0.019245371222496	-0.0066926628351211	0.031187654	-0.00010961294	0.013671875	0.0166015625
FGF5_e2_A156G	A156G	TAGAAATTTAATTCTTCACAATGATATAAATAAGAGCCTGTGTTTTATTTTGGGATTTCTGTCATCCTAGGTGTTTTGGAAATATTTGCTGTGTCTCAGGGGATTGTAGGAATACGAGGAGTTTTCAGCAACAAATTTTTAGCGATGTCAAAAAAGGGAAAACTCCATGCAAGTGTAAGTAGAACCACTTTATATTTGT	FGF5	FGF5_e2	ENSE00003674120	FGF5_e2	ENSE00003674120	G	sub	Exon	93.4445070679528	92.9959638201374	-0.448543247815403	93.6267071320182	87.8972278566599	89.7942386831276	0.0	-0.02724427	-0.011479676	-0.0222959518432617	-0.0221450924873352	-0.0038126707	-0.0017616451	-0.0078125	-0.0185546875
FGF5_e2_A156T	A156T	TAGAAATTTAATTCTTCACAATGATATAAATAAGAGCCTGTGTTTTATTTTGGGATTTCTGTCATCCTAGGTGTTTTGGAAATATTTGCTGTGTCTCAGGGGATTGTAGGAATACGAGGAGTTTTCAGCAACAAATTTTTAGCGATGTCAAAAAATGGAAAACTCCATGCAAGTGTAAGTAGAACCACTTTATATTTGT	FGF5	FGF5_e2	ENSE00003674120	FGF5_e2	ENSE00003674120	U	sub	Exon	93.4445070679528	93.1229776348747	-0.321529433078094	91.5679124886053	88.7319090282564	88.4834123222749	0.0	0.005316317	0.00043806434	-0.0012438595294952	-0.0081813633441925	0.044459194	-0.0004787147	0.001953125	-0.01953125
FGF5_e2_A155C	A155C	TAGAAATTTAATTCTTCACAATGATATAAATAAGAGCCTGTGTTTTATTTTGGGATTTCTGTCATCCTAGGTGTTTTGGAAATATTTGCTGTGTCTCAGGGGATTGTAGGAATACGAGGAGTTTTCAGCAACAAATTTTTAGCGATGTCAAAAACAGGAAAACTCCATGCAAGTGTAAGTAGAACCACTTTATATTTGT	FGF5	FGF5_e2	ENSE00003674120	FGF5_e2	ENSE00003674120	C	sub	Exon	93.4445070679528	93.4957120356824	0.0512049677296012	92.4581005586592	89.875173370319	87.6475930971844	0.0	-0.0022623837	-0.0001411438	0.0199075788259506	0.0117334574460983	-0.0018685162	-0.0013257563	0.0078125	0.03515625
FGF5_e2_del155to157	del155to157	TAGAAATTTAATTCTTCACAATGATATAAATAAGAGCCTGTGTTTTATTTTGGGATTTCTGTCATCCTAGGTGTTTTGGAAATATTTGCTGTGTCTCAGGGGATTGTAGGAATACGAGGAGTTTTCAGCAACAAATTTTTAGCGATGTCAAAAAGAAAACTCCATGCAAGTGTAAGTAGAACCACTTTATATTTGT	FGF5	FGF5_e2	ENSE00003674120	FGF5_e2	ENSE00003674120	∆3nt	∆3nt	Exon	93.4445070679528	93.3049958162984	-0.139511251654401	91.1333847340015	89.21139101862	88.318863456985	0.0	-0.03937477	-0.010163933	0.0581489652395248	0.0033308565616607	0.033665866	0.0007726848	0.00390625	-0.015625
FGF5_e2_A155G	A155G	TAGAAATTTAATTCTTCACAATGATATAAATAAGAGCCTGTGTTTTATTTTGGGATTTCTGTCATCCTAGGTGTTTTGGAAATATTTGCTGTGTCTCAGGGGATTGTAGGAATACGAGGAGTTTTCAGCAACAAATTTTTAGCGATGTCAAAAAGAGGAAAACTCCATGCAAGTGTAAGTAGAACCACTTTATATTTGT	FGF5	FGF5_e2	ENSE00003674120	FGF5_e2	ENSE00003674120	G	sub	Exon	93.4445070679528	94.5890573260086	1.1445502580558	94.4402704733283	91.701244813278	89.6551724137931	0.0	0.007553011	0.0016707778	-0.0163742899894714	-0.0147795230150222	0.003230229	-0.0023882687	0.015625	0.013671875
FGF5_e2_del155to175	del155to175	TAGAAATTTAATTCTTCACAATGATATAAATAAGAGCCTGTGTTTTATTTTGGGATTTCTGTCATCCTAGGTGTTTTGGAAATATTTGCTGTGTCTCAGGGGATTGTAGGAATACGAGGAGTTTTCAGCAACAAATTTTTAGCGATGTCAAAAATAAGTAGAACCACTTTATATTTGT	FGF5	FGF5_e2	ENSE00003674120	FGF5_e2	ENSE00003674120	∆21nt	∆21nt	5'SS	93.4445070679528	0.0338471817074835	-93.4106598862453	0.0	0.0	0.0	0.0	-0.90727806	-0.97086823	-0.6549867205321789	-0.8650959013029933	-0.5946344	-0.5462656	-0.9090576171875	-0.56097412109375
FGF5_e2_A155T	A155T	TAGAAATTTAATTCTTCACAATGATATAAATAAGAGCCTGTGTTTTATTTTGGGATTTCTGTCATCCTAGGTGTTTTGGAAATATTTGCTGTGTCTCAGGGGATTGTAGGAATACGAGGAGTTTTCAGCAACAAATTTTTAGCGATGTCAAAAATAGGAAAACTCCATGCAAGTGTAAGTAGAACCACTTTATATTTGT	FGF5	FGF5_e2	ENSE00003674120	FGF5_e2	ENSE00003674120	U	sub	Exon	93.4445070679528	92.0847094120078	-1.35979765594499	90.8355795148248	86.7160278745645	87.5349357182784	0.0	-0.04960981	-0.01645869	0.0243494063615798	-0.0151665061712265	-0.02910991	-0.0004736483	-0.05859375	-0.0419921875
FGF5_e2_A154C	A154C	TAGAAATTTAATTCTTCACAATGATATAAATAAGAGCCTGTGTTTTATTTTGGGATTTCTGTCATCCTAGGTGTTTTGGAAATATTTGCTGTGTCTCAGGGGATTGTAGGAATACGAGGAGTTTTCAGCAACAAATTTTTAGCGATGTCAAAACAAGGAAAACTCCATGCAAGTGTAAGTAGAACCACTTTATATTTGT	FGF5	FGF5_e2	ENSE00003674120	FGF5_e2	ENSE00003674120	C	sub	Exon	93.4445070679528	94.3202528993018	0.875745831349006	93.0635838150289	90.5169340463458	91.7917448405253	0.0	0.014642775	0.0031968057	0.015141025185585	0.0112810730934143	0.034932077	-0.0009409487	0.017578125	0.021484375
FGF5_e2_A154G	A154G	TAGAAATTTAATTCTTCACAATGATATAAATAAGAGCCTGTGTTTTATTTTGGGATTTCTGTCATCCTAGGTGTTTTGGAAATATTTGCTGTGTCTCAGGGGATTGTAGGAATACGAGGAGTTTTCAGCAACAAATTTTTAGCGATGTCAAAAGAAGGAAAACTCCATGCAAGTGTAAGTAGAACCACTTTATATTTGT	FGF5	FGF5_e2	ENSE00003674120	FGF5_e2	ENSE00003674120	G	sub	Exon	93.4445070679528	93.8760808451176	0.431573777164807	92.4812030075188	89.9559823929572	90.1470588235294	0.0	0.020102084	0.0041160583	0.0280857980251312	0.0216732770204544	0.07767752	-4.23491e-05	0.025390625	0.0126953125
FGF5_e2_del150to152	del150to152	TAGAAATTTAATTCTTCACAATGATATAAATAAGAGCCTGTGTTTTATTTTGGGATTTCTGTCATCCTAGGTGTTTTGGAAATATTTGCTGTGTCTCAGGGGATTGTAGGAATACGAGGAGTTTTCAGCAACAAATTTTTAGCGATGTCAAAAGGAAAACTCCATGCAAGTGTAAGTAGAACCACTTTATATTTGT	FGF5	FGF5_e2	ENSE00003674120	FGF5_e2	ENSE00003674120	∆3nt	∆3nt	Exon	93.4445070679528	94.2984667478644	0.853959679911598	93.5483870967742	90.8905852417303	90.1226993865031	0.0	-0.018354774	-0.0035273433	0.0879256576299667	0.0459288209676742	0.03191486	0.0019473732	0.021484375	0.001953125
FGF5_e2_del154to174	del154to174	TAGAAATTTAATTCTTCACAATGATATAAATAAGAGCCTGTGTTTTATTTTGGGATTTCTGTCATCCTAGGTGTTTTGGAAATATTTGCTGTGTCTCAGGGGATTGTAGGAATACGAGGAGTTTTCAGCAACAAATTTTTAGCGATGTCAAAAGTAAGTAGAACCACTTTATATTTGT	FGF5	FGF5_e2	ENSE00003674120	FGF5_e2	ENSE00003674120	∆21nt	∆21nt	5'SS	93.4445070679528	95.594496040675	2.14998897272221	94.9391069012179	93.0569568008805	92.184700206754	0.0	-0.468235	-0.49701095	-0.3284085243940353	-0.4247358739376068	-0.23501647	-0.49240658	-0.443359375	-0.1953125
FGF5_e2_A154T	A154T	TAGAAATTTAATTCTTCACAATGATATAAATAAGAGCCTGTGTTTTATTTTGGGATTTCTGTCATCCTAGGTGTTTTGGAAATATTTGCTGTGTCTCAGGGGATTGTAGGAATACGAGGAGTTTTCAGCAACAAATTTTTAGCGATGTCAAAATAAGGAAAACTCCATGCAAGTGTAAGTAGAACCACTTTATATTTGT	FGF5	FGF5_e2	ENSE00003674120	FGF5_e2	ENSE00003674120	U	sub	Exon	93.4445070679528	93.3078128595098	-0.136694208443	93.5765673175745	89.079754601227	88.4462151394422	0.0	-0.04920405	-0.015722036	-0.1527839750051498	-0.1498115509748459	-0.087989494	-0.01598239	-0.013671875	-0.025390625
FGF5_e2_A153C	A153C	TAGAAATTTAATTCTTCACAATGATATAAATAAGAGCCTGTGTTTTATTTTGGGATTTCTGTCATCCTAGGTGTTTTGGAAATATTTGCTGTGTCTCAGGGGATTGTAGGAATACGAGGAGTTTTCAGCAACAAATTTTTAGCGATGTCAAACAAAGGAAAACTCCATGCAAGTGTAAGTAGAACCACTTTATATTTGT	FGF5	FGF5_e2	ENSE00003674120	FGF5_e2	ENSE00003674120	C	sub	Exon	93.4445070679528	94.0978277877685	0.653320719815698	91.9589392643285	91.3850231941683	87.5706214689266	0.0	0.0115789175	0.0024940372	-0.0020507425069808	-0.0108400285243988	0.037955433	-0.00015619397	0.017578125	-0.0234375
FGF5_e2_A153G	A153G	TAGAAATTTAATTCTTCACAATGATATAAATAAGAGCCTGTGTTTTATTTTGGGATTTCTGTCATCCTAGGTGTTTTGGAAATATTTGCTGTGTCTCAGGGGATTGTAGGAATACGAGGAGTTTTCAGCAACAAATTTTTAGCGATGTCAAAGAAAGGAAAACTCCATGCAAGTGTAAGTAGAACCACTTTATATTTGT	FGF5	FGF5_e2	ENSE00003674120	FGF5_e2	ENSE00003674120	G	sub	Exon	93.4445070679528	93.8025481097042	0.3580410417514	92.1142080217539	90.6963470319635	87.2468117029257	0.0	0.012032181	0.0020698607	-0.0133129358291625	-0.0142239332199096	0.050199986	-0.00055250525	0.017578125	-0.005859375
FGF5_e2_A153T	A153T	TAGAAATTTAATTCTTCACAATGATATAAATAAGAGCCTGTGTTTTATTTTGGGATTTCTGTCATCCTAGGTGTTTTGGAAATATTTGCTGTGTCTCAGGGGATTGTAGGAATACGAGGAGTTTTCAGCAACAAATTTTTAGCGATGTCAAATAAAGGAAAACTCCATGCAAGTGTAAGTAGAACCACTTTATATTTGT	FGF5	FGF5_e2	ENSE00003674120	FGF5_e2	ENSE00003674120	U	sub	Exon	93.4445070679528	93.9998789595587	0.555371891605905	93.1640625	90.669014084507	88.7303851640514	0.0	0.0039803386	0.00086155534	0.0152692198753356	0.0059528350830078	0.055609286	-0.00079771876	-0.009765625	-0.060546875
FGF5_e2_del153to173	del153to173	TAGAAATTTAATTCTTCACAATGATATAAATAAGAGCCTGTGTTTTATTTTGGGATTTCTGTCATCCTAGGTGTTTTGGAAATATTTGCTGTGTCTCAGGGGATTGTAGGAATACGAGGAGTTTTCAGCAACAAATTTTTAGCGATGTCAAATGTAAGTAGAACCACTTTATATTTGT	FGF5	FGF5_e2	ENSE00003674120	FGF5_e2	ENSE00003674120	∆21nt	∆21nt	5'SS	93.4445070679528	95.5417698252946	2.0972627573418	94.954525768731	93.1493014643999	91.2060301507538	0.0	0.020673484	-0.0034413338	0.0475390553474426	0.0308054834604263	0.037414283	0.0005506277	0.017578125	0.0625
FGF5_e2_A152C	A152C	TAGAAATTTAATTCTTCACAATGATATAAATAAGAGCCTGTGTTTTATTTTGGGATTTCTGTCATCCTAGGTGTTTTGGAAATATTTGCTGTGTCTCAGGGGATTGTAGGAATACGAGGAGTTTTCAGCAACAAATTTTTAGCGATGTCAACAAAAGGAAAACTCCATGCAAGTGTAAGTAGAACCACTTTATATTTGT	FGF5	FGF5_e2	ENSE00003674120	FGF5_e2	ENSE00003674120	C	sub	Exon	93.4445070679528	93.4184869285258	-0.0260201394269965	92.7319922128488	88.9544235924933	89.9129172714078	0.0	0.017467469	0.0038026571	0.0169283002614974	0.0001448392868041	0.049043268	-0.00028315187	0.025390625	0.015625
FGF5_e2_del152to157	del152to157	TAGAAATTTAATTCTTCACAATGATATAAATAAGAGCCTGTGTTTTATTTTGGGATTTCTGTCATCCTAGGTGTTTTGGAAATATTTGCTGTGTCTCAGGGGATTGTAGGAATACGAGGAGTTTTCAGCAACAAATTTTTAGCGATGTCAAGAAAACTCCATGCAAGTGTAAGTAGAACCACTTTATATTTGT	FGF5	FGF5_e2	ENSE00003674120	FGF5_e2	ENSE00003674120	∆6nt	∆6nt	Exon	93.4445070679528	94.5959787531381	1.1514716851853	93.9668980245595	91.5884034299714	89.8389095415118	0.0	0.016810447	0.0025267005	0.0353133976459503	0.0263376086950302	0.11915937	0.0024511516	0.033203125	-0.0068359375
FGF5_e2_A152G	A152G	TAGAAATTTAATTCTTCACAATGATATAAATAAGAGCCTGTGTTTTATTTTGGGATTTCTGTCATCCTAGGTGTTTTGGAAATATTTGCTGTGTCTCAGGGGATTGTAGGAATACGAGGAGTTTTCAGCAACAAATTTTTAGCGATGTCAAGAAAAGGAAAACTCCATGCAAGTGTAAGTAGAACCACTTTATATTTGT	FGF5	FGF5_e2	ENSE00003674120	FGF5_e2	ENSE00003674120	G	sub	Exon	93.4445070679528	94.0943197599007	0.649812691947904	93.3858267716535	90.276035131744	90.5320813771518	0.0	0.015286446	0.0036292076	-0.0301836729049682	-0.0180152356624603	0.029589117	-0.0013069212	0.029296875	0.01953125
FGF5_e2_del149to169	del149to169	TAGAAATTTAATTCTTCACAATGATATAAATAAGAGCCTGTGTTTTATTTTGGGATTTCTGTCATCCTAGGTGTTTTGGAAATATTTGCTGTGTCTCAGGGGATTGTAGGAATACGAGGAGTTTTCAGCAACAAATTTTTAGCGATGTCAAGTGTAAGTAGAACCACTTTATATTTGT	FGF5	FGF5_e2	ENSE00003674120	FGF5_e2	ENSE00003674120	∆21nt	∆21nt	Exon	93.4445070679528	94.9911515533461	1.5466444853933	93.3134661948221	92.0517560073937	91.1369917094355	0.0	-0.0022263825	-0.023640513	0.0228310823440551	-0.0049789547920227	-0.0048031956	0.00018712878	-0.015625	0.0302734375
FGF5_e2_A152T	A152T	TAGAAATTTAATTCTTCACAATGATATAAATAAGAGCCTGTGTTTTATTTTGGGATTTCTGTCATCCTAGGTGTTTTGGAAATATTTGCTGTGTCTCAGGGGATTGTAGGAATACGAGGAGTTTTCAGCAACAAATTTTTAGCGATGTCAATAAAAGGAAAACTCCATGCAAGTGTAAGTAGAACCACTTTATATTTGT	FGF5	FGF5_e2	ENSE00003674120	FGF5_e2	ENSE00003674120	U	sub	Exon	93.4445070679528	93.9600701356077	0.515563067654901	92.749836708034	90.4276985743381	89.0935887988209	0.0	-0.012448251	-0.002973467	0.0019269436597824	-0.0076958537101745	0.0070046484	-0.0003078282	-0.0078125	-0.0634765625
FGF5_e2_A151C	A151C	TAGAAATTTAATTCTTCACAATGATATAAATAAGAGCCTGTGTTTTATTTTGGGATTTCTGTCATCCTAGGTGTTTTGGAAATATTTGCTGTGTCTCAGGGGATTGTAGGAATACGAGGAGTTTTCAGCAACAAATTTTTAGCGATGTCACAAAAAGGAAAACTCCATGCAAGTGTAAGTAGAACCACTTTATATTTGT	FGF5	FGF5_e2	ENSE00003674120	FGF5_e2	ENSE00003674120	C	sub	Exon	93.4445070679528	94.8409822173706	1.3964751494178	91.6981132075472	92.2027290448343	90.8442330558858	0.0	0.003239721	0.0010514557	-0.0012684166431427	-0.0047026276588439	0.012288988	-0.0019283295	0.0078125	-0.03125
FGF5_e2_A151G	A151G	TAGAAATTTAATTCTTCACAATGATATAAATAAGAGCCTGTGTTTTATTTTGGGATTTCTGTCATCCTAGGTGTTTTGGAAATATTTGCTGTGTCTCAGGGGATTGTAGGAATACGAGGAGTTTTCAGCAACAAATTTTTAGCGATGTCAGAAAAAGGAAAACTCCATGCAAGTGTAAGTAGAACCACTTTATATTTGT	FGF5	FGF5_e2	ENSE00003674120	FGF5_e2	ENSE00003674120	G	sub	Exon	93.4445070679528	93.3196324294409	-0.124874638511896	93.3333333333333	88.9164598842018	89.0	0.0	0.015176684	0.0029103756	0.0246577411890029	0.0156003534793853	0.065365285	0.00010484457	0.013671875	0.0078125
FGF5_e2_del150to155	del150to155	TAGAAATTTAATTCTTCACAATGATATAAATAAGAGCCTGTGTTTTATTTTGGGATTTCTGTCATCCTAGGTGTTTTGGAAATATTTGCTGTGTCTCAGGGGATTGTAGGAATACGAGGAGTTTTCAGCAACAAATTTTTAGCGATGTCAGGAAAACTCCATGCAAGTGTAAGTAGAACCACTTTATATTTGT	FGF5	FGF5_e2	ENSE00003674120	FGF5_e2	ENSE00003674120	∆6nt	∆6nt	Exon	93.4445070679528	94.2184021837539	0.773895115801104	94.1586748038361	91.5041782729805	87.9966887417219	0.0	-0.007838786	-0.0052651465	0.0514566153287887	0.0339604616165161	0.093777	0.0035338104	0.015625	-0.021484375
FGF5_e2_A151T	A151T	TAGAAATTTAATTCTTCACAATGATATAAATAAGAGCCTGTGTTTTATTTTGGGATTTCTGTCATCCTAGGTGTTTTGGAAATATTTGCTGTGTCTCAGGGGATTGTAGGAATACGAGGAGTTTTCAGCAACAAATTTTTAGCGATGTCATAAAAAGGAAAACTCCATGCAAGTGTAAGTAGAACCACTTTATATTTGT	FGF5	FGF5_e2	ENSE00003674120	FGF5_e2	ENSE00003674120	U	sub	Exon	93.4445070679528	92.6713370924577	-0.773169975495103	91.1382734912147	88.1812212738017	86.9230769230769	0.0	-0.047348022	-0.012800515	-0.1525102406740188	-0.1306275725364685	-0.09619565	-0.023835033	-0.013671875	-0.041015625
FGF5_e2_A150C	A150C	TAGAAATTTAATTCTTCACAATGATATAAATAAGAGCCTGTGTTTTATTTTGGGATTTCTGTCATCCTAGGTGTTTTGGAAATATTTGCTGTGTCTCAGGGGATTGTAGGAATACGAGGAGTTTTCAGCAACAAATTTTTAGCGATGTCCAAAAAAGGAAAACTCCATGCAAGTGTAAGTAGAACCACTTTATATTTGT	FGF5	FGF5_e2	ENSE00003674120	FGF5_e2	ENSE00003674120	C	sub	Exon	93.4445070679528	93.8386346788276	0.394127610874806	90.6666666666667	90.2050113895216	89.4026974951831	0.0	0.010506839	0.002347678	0.0229346603155136	0.0169254094362258	0.041339517	-0.00076824427	0.01171875	0.10546875
FGF5_e2_A150G	A150G	TAGAAATTTAATTCTTCACAATGATATAAATAAGAGCCTGTGTTTTATTTTGGGATTTCTGTCATCCTAGGTGTTTTGGAAATATTTGCTGTGTCTCAGGGGATTGTAGGAATACGAGGAGTTTTCAGCAACAAATTTTTAGCGATGTCGAAAAAAGGAAAACTCCATGCAAGTGTAAGTAGAACCACTTTATATTTGT	FGF5	FGF5_e2	ENSE00003674120	FGF5_e2	ENSE00003674120	G	sub	Exon	93.4445070679528	93.2245309009167	-0.219976167036096	92.4342105263158	88.9398998330551	88.4326200115674	0.0	0.01700145	0.003920406	-0.0034605115652084	-0.0166361927986145	0.027672976	-0.0013619065	0.02734375	0.05078125
FGF5_e2_A150T	A150T	TAGAAATTTAATTCTTCACAATGATATAAATAAGAGCCTGTGTTTTATTTTGGGATTTCTGTCATCCTAGGTGTTTTGGAAATATTTGCTGTGTCTCAGGGGATTGTAGGAATACGAGGAGTTTTCAGCAACAAATTTTTAGCGATGTCTAAAAAAGGAAAACTCCATGCAAGTGTAAGTAGAACCACTTTATATTTGT	FGF5	FGF5_e2	ENSE00003674120	FGF5_e2	ENSE00003674120	U	sub	Exon	93.4445070679528	93.4168228131047	-0.0276842548480927	93.00064808814	89.5554365291912	87.7777777777778	0.0	0.005948454	0.0010755062	0.0270487368106842	0.0105014741420745	0.08838925	0.0011129081	-0.013671875	0.0546875
FGF5_e2_C149G	C149G	TAGAAATTTAATTCTTCACAATGATATAAATAAGAGCCTGTGTTTTATTTTGGGATTTCTGTCATCCTAGGTGTTTTGGAAATATTTGCTGTGTCTCAGGGGATTGTAGGAATACGAGGAGTTTTCAGCAACAAATTTTTAGCGATGTGAAAAAAAGGAAAACTCCATGCAAGTGTAAGTAGAACCACTTTATATTTGT	FGF5	FGF5_e2	ENSE00003674120	FGF5_e2	ENSE00003674120	G	sub	Exon	93.4445070679528	94.1611351864659	0.716628118513107	92.3558897243108	90.8693275013669	89.3822393822394	0.0	-0.014716864	-0.004068494	-0.1481559202075004	-0.1179457455873489	-0.09311463	-0.02559805	0.0078125	-0.0166015625
FGF5_e2_C149T	C149T	TAGAAATTTAATTCTTCACAATGATATAAATAAGAGCCTGTGTTTTATTTTGGGATTTCTGTCATCCTAGGTGTTTTGGAAATATTTGCTGTGTCTCAGGGGATTGTAGGAATACGAGGAGTTTTCAGCAACAAATTTTTAGCGATGTTAAAAAAAGGAAAACTCCATGCAAGTGTAAGTAGAACCACTTTATATTTGT	FGF5	FGF5_e2	ENSE00003674120	FGF5_e2	ENSE00003674120	U	sub	Exon	93.4445070679528	92.3494924114443	-1.0950146565085	90.4356534802203	87.8362103572862	85.0562399571505	0.0	-0.021774262	-0.0075074434	0.0064467936754226	0.0089779496192932	-0.0027699172	0.0009364486	-0.046875	-0.021484375
FGF5_e2_del147to147	del147to147	TAGAAATTTAATTCTTCACAATGATATAAATAAGAGCCTGTGTTTTATTTTGGGATTTCTGTCATCCTAGGTGTTTTGGAAATATTTGCTGTGTCTCAGGGGATTGTAGGAATACGAGGAGTTTTCAGCAACAAATTTTTAGCGATTCAAAAAAAGGAAAACTCCATGCAAGTGTAAGTAGAACCACTTTATATTTGT	FGF5	FGF5_e2	ENSE00003674120	FGF5_e2	ENSE00003674120	∆1nt	∆1nt	Exon	93.4445070679528	92.6178564466577	-0.8266506212951	91.749723145072	88.0530973451327	86.6549088771311	0.0	0.0077393055	0.0016986728	-0.008149966597557	-0.0054749101400375	0.014388427	-0.0015005767	-0.001953125	-0.0126953125
FGF5_e2_del147to167	del147to167	TAGAAATTTAATTCTTCACAATGATATAAATAAGAGCCTGTGTTTTATTTTGGGATTTCTGTCATCCTAGGTGTTTTGGAAATATTTGCTGTGTCTCAGGGGATTGTAGGAATACGAGGAGTTTTCAGCAACAAATTTTTAGCGATTGCAAGTGTAAGTAGAACCACTTTATATTTGT	FGF5	FGF5_e2	ENSE00003674120	FGF5_e2	ENSE00003674120	∆21nt	∆21nt	Exon	93.4445070679528	94.9402610874968	1.495754019544	94.6763202725724	91.7768520195617	92.2068463219228	0.0	0.0055423677	-0.016395748	0.032680794596672	0.0319547355175018	-0.0029989034	0.0010018945	-0.03125	0.0068359375
FGF5_e2_G147T	G147T	TAGAAATTTAATTCTTCACAATGATATAAATAAGAGCCTGTGTTTTATTTTGGGATTTCTGTCATCCTAGGTGTTTTGGAAATATTTGCTGTGTCTCAGGGGATTGTAGGAATACGAGGAGTTTTCAGCAACAAATTTTTAGCGATTTCAAAAAAAGGAAAACTCCATGCAAGTGTAAGTAGAACCACTTTATATTTGT	FGF5	FGF5_e2	ENSE00003674120	FGF5_e2	ENSE00003674120	U	sub	Exon	93.4445070679528	92.1207974181083	-1.3237096498445	90.4005524861878	87.0704717530577	86.4369501466276	0.0	-0.014965147	-0.003317684	-0.0091267377138137	-0.0096236169338226	0.005881399	-0.000261873	-0.0234375	-0.009765625
FGF5_e2_del145to165	del145to165	TAGAAATTTAATTCTTCACAATGATATAAATAAGAGCCTGTGTTTTATTTTGGGATTTCTGTCATCCTAGGTGTTTTGGAAATATTTGCTGTGTCTCAGGGGATTGTAGGAATACGAGGAGTTTTCAGCAACAAATTTTTAGCGCATGCAAGTGTAAGTAGAACCACTTTATATTTGT	FGF5	FGF5_e2	ENSE00003674120	FGF5_e2	ENSE00003674120	∆21nt	∆21nt	Exon	93.4445070679528	95.0902178779789	1.6457108100261	95.527979395926	91.9890582258695	92.591649694501	0.0	-0.0021131337	-0.023237765	0.0450296700000762	0.035430908203125	0.03093496	0.0029012263	-0.017578125	-0.0146484375
FGF5_e2_A145C	A145C	TAGAAATTTAATTCTTCACAATGATATAAATAAGAGCCTGTGTTTTATTTTGGGATTTCTGTCATCCTAGGTGTTTTGGAAATATTTGCTGTGTCTCAGGGGATTGTAGGAATACGAGGAGTTTTCAGCAACAAATTTTTAGCGCTGTCAAAAAAAGGAAAACTCCATGCAAGTGTAAGTAGAACCACTTTATATTTGT	FGF5	FGF5_e2	ENSE00003674120	FGF5_e2	ENSE00003674120	C	sub	Exon	93.4445070679528	93.3359228319383	-0.108584236014497	91.6188289322618	89.1787439613527	88.7173396674584	0.0	0.0044026375	0.0010534525	0.026076391339302	0.0229875296354293	0.022157818	0.000102728605	0.009765625	0.013671875
FGF5_e2_A145G	A145G	TAGAAATTTAATTCTTCACAATGATATAAATAAGAGCCTGTGTTTTATTTTGGGATTTCTGTCATCCTAGGTGTTTTGGAAATATTTGCTGTGTCTCAGGGGATTGTAGGAATACGAGGAGTTTTCAGCAACAAATTTTTAGCGGTGTCAAAAAAAGGAAAACTCCATGCAAGTGTAAGTAGAACCACTTTATATTTGT	FGF5	FGF5_e2	ENSE00003674120	FGF5_e2	ENSE00003674120	G	sub	Exon	93.4445070679528	93.0673099332422	-0.377197134710594	90.8736349453978	89.0635680109364	87.2217642209398	0.0	0.008797258	0.001794517	0.0300862491130828	0.0273643881082534	0.036776125	0.00026673079	0.00390625	0.0009765625
FGF5_e2_del144to146	del144to146	TAGAAATTTAATTCTTCACAATGATATAAATAAGAGCCTGTGTTTTATTTTGGGATTTCTGTCATCCTAGGTGTTTTGGAAATATTTGCTGTGTCTCAGGGGATTGTAGGAATACGAGGAGTTTTCAGCAACAAATTTTTAGCGTCAAAAAAAGGAAAACTCCATGCAAGTGTAAGTAGAACCACTTTATATTTGT	FGF5	FGF5_e2	ENSE00003674120	FGF5_e2	ENSE00003674120	∆3nt	∆3nt	Exon	93.4445070679528	92.8019747034686	-0.642532364484194	90.7660020986359	88.3304940374787	87.5550660792952	0.0	-0.015203714	-0.0022854507	0.0904561579227447	0.0562684088945388	0.034513593	0.0033350885	0.009765625	0.00390625
FGF5_e2_del145to145	del145to145	TAGAAATTTAATTCTTCACAATGATATAAATAAGAGCCTGTGTTTTATTTTGGGATTTCTGTCATCCTAGGTGTTTTGGAAATATTTGCTGTGTCTCAGGGGATTGTAGGAATACGAGGAGTTTTCAGCAACAAATTTTTAGCGTGTCAAAAAAAGGAAAACTCCATGCAAGTGTAAGTAGAACCACTTTATATTTGT	FGF5	FGF5_e2	ENSE00003674120	FGF5_e2	ENSE00003674120	∆1nt	∆1nt	Exon	93.4445070679528	93.2416049063684	-0.202902161584395	92.1142080217539	89.7420867526378	86.0995850622407	0.0	-0.0058906674	7.778406e-06	-0.0095002651214599	-0.0077520310878753	-0.02370651	-0.0009596944	-0.00390625	-0.0322265625
FGF5_e2_A145T	A145T	TAGAAATTTAATTCTTCACAATGATATAAATAAGAGCCTGTGTTTTATTTTGGGATTTCTGTCATCCTAGGTGTTTTGGAAATATTTGCTGTGTCTCAGGGGATTGTAGGAATACGAGGAGTTTTCAGCAACAAATTTTTAGCGTTGTCAAAAAAAGGAAAACTCCATGCAAGTGTAAGTAGAACCACTTTATATTTGT	FGF5	FGF5_e2	ENSE00003674120	FGF5_e2	ENSE00003674120	U	sub	Exon	93.4445070679528	92.9310539028556	-0.5134531650972	93.2790224032587	88.863242931333	86.2612612612613	0.0	-0.024550706	-0.006590456	0.0312141627073287	0.0129740983247756	-0.028319865	-0.0014355481	-0.021484375	-0.0146484375
FGF5_e2_G144T	G144T	TAGAAATTTAATTCTTCACAATGATATAAATAAGAGCCTGTGTTTTATTTTGGGATTTCTGTCATCCTAGGTGTTTTGGAAATATTTGCTGTGTCTCAGGGGATTGTAGGAATACGAGGAGTTTTCAGCAACAAATTTTTAGCTATGTCAAAAAAAGGAAAACTCCATGCAAGTGTAAGTAGAACCACTTTATATTTGT	FGF5	FGF5_e2	ENSE00003674120	FGF5_e2	ENSE00003674120	U	sub	Exon	93.4445070679528	91.4052705899665	-2.03923647798629	90.5293482175009	85.5574812247256	86.6064092029581	0.0	-0.047155052	-0.015839517	0.0022889971733093	-0.0170779675245285	0.011745185	-0.00031477213	-0.060546875	-0.0654296875
FGF5_e2_del143to143	del143to143	TAGAAATTTAATTCTTCACAATGATATAAATAAGAGCCTGTGTTTTATTTTGGGATTTCTGTCATCCTAGGTGTTTTGGAAATATTTGCTGTGTCTCAGGGGATTGTAGGAATACGAGGAGTTTTCAGCAACAAATTTTTAGGATGTCAAAAAAAGGAAAACTCCATGCAAGTGTAAGTAGAACCACTTTATATTTGT	FGF5	FGF5_e2	ENSE00003674120	FGF5_e2	ENSE00003674120	∆1nt	∆1nt	Exon	93.4445070679528	93.1765106776878	-0.267996390265002	91.1702873160477	89.2140921409214	87.2686898593634	0.0	-0.014414996	-0.0024178028	-0.0231806710362434	-0.0091001838445663	0.012277663	-0.0014865696	-0.013671875	-0.05078125
FGF5_e2_C143G	C143G	TAGAAATTTAATTCTTCACAATGATATAAATAAGAGCCTGTGTTTTATTTTGGGATTTCTGTCATCCTAGGTGTTTTGGAAATATTTGCTGTGTCTCAGGGGATTGTAGGAATACGAGGAGTTTTCAGCAACAAATTTTTAGGGATGTCAAAAAAAGGAAAACTCCATGCAAGTGTAAGTAGAACCACTTTATATTTGT	FGF5	FGF5_e2	ENSE00003674120	FGF5_e2	ENSE00003674120	G	sub	Exon	93.4445070679528	92.693973419975	-0.750533647977802	92.0052424639581	89.0041493775934	85.1368970013038	0.0	-0.08836275	-0.056216955	-0.0216575562953948	-0.0239328145980834	-0.0086004585	-0.0016628206	-0.048828125	-0.076171875
FGF5_e2_del143to163	del143to163	TAGAAATTTAATTCTTCACAATGATATAAATAAGAGCCTGTGTTTTATTTTGGGATTTCTGTCATCCTAGGTGTTTTGGAAATATTTGCTGTGTCTCAGGGGATTGTAGGAATACGAGGAGTTTTCAGCAACAAATTTTTAGTCCATGCAAGTGTAAGTAGAACCACTTTATATTTGT	FGF5	FGF5_e2	ENSE00003674120	FGF5_e2	ENSE00003674120	∆21nt	∆21nt	Exon	93.4445070679528	95.7751205642628	2.33061349631	95.7381615598886	93.2709059233449	93.248561913412	0.0	-0.02744618	-0.0726524	0.0288841128349304	0.0041313767433166	-0.032032833	0.0013679266	-0.04296875	-0.015625
FGF5_e2_C143T	C143T	TAGAAATTTAATTCTTCACAATGATATAAATAAGAGCCTGTGTTTTATTTTGGGATTTCTGTCATCCTAGGTGTTTTGGAAATATTTGCTGTGTCTCAGGGGATTGTAGGAATACGAGGAGTTTTCAGCAACAAATTTTTAGTGATGTCAAAAAAAGGAAAACTCCATGCAAGTGTAAGTAGAACCACTTTATATTTGT	FGF5	FGF5_e2	ENSE00003674120	FGF5_e2	ENSE00003674120	U	sub	Exon	93.4445070679528	93.8677779030359	0.423270835083101	90.6846240179573	90.4201680672269	89.0570430733411	0.0	-0.041456938	-0.012452304	-0.0124319791793823	-0.0133025497198104	0.00649333	-0.0023247302	-0.03515625	-0.0576171875
FGF5_e2_del143to145	del143to145	TAGAAATTTAATTCTTCACAATGATATAAATAAGAGCCTGTGTTTTATTTTGGGATTTCTGTCATCCTAGGTGTTTTGGAAATATTTGCTGTGTCTCAGGGGATTGTAGGAATACGAGGAGTTTTCAGCAACAAATTTTTAGTGTCAAAAAAAGGAAAACTCCATGCAAGTGTAAGTAGAACCACTTTATATTTGT	FGF5	FGF5_e2	ENSE00003674120	FGF5_e2	ENSE00003674120	∆3nt	∆3nt	Exon	93.4445070679528	93.4445070679528	0.0	91.3092550790068	89.6718146718147	88.2352941176471	0.0	-0.11068565	-0.046628267	0.0707313418388366	0.0088246464729309	0.0076159984	0.0017924905	-0.044921875	-0.05859375
FGF5_e2_del142to147	del142to147	TAGAAATTTAATTCTTCACAATGATATAAATAAGAGCCTGTGTTTTATTTTGGGATTTCTGTCATCCTAGGTGTTTTGGAAATATTTGCTGTGTCTCAGGGGATTGTAGGAATACGAGGAGTTTTCAGCAACAAATTTTTATCAAAAAAAGGAAAACTCCATGCAAGTGTAAGTAGAACCACTTTATATTTGT	FGF5	FGF5_e2	ENSE00003674120	FGF5_e2	ENSE00003674120	∆6nt	∆6nt	Exon	93.4445070679528	93.2433101103234	-0.201196957629401	92.8921568627451	88.7597946500946	89.5825204838081	0.0	-0.0011683106	-0.00047400594	0.0182621777057647	0.0295062065124511	0.09350133	0.0019985437	0.005859375	-0.0009765625
FGF5_e2_G142T	G142T	TAGAAATTTAATTCTTCACAATGATATAAATAAGAGCCTGTGTTTTATTTTGGGATTTCTGTCATCCTAGGTGTTTTGGAAATATTTGCTGTGTCTCAGGGGATTGTAGGAATACGAGGAGTTTTCAGCAACAAATTTTTATCGATGTCAAAAAAAGGAAAACTCCATGCAAGTGTAAGTAGAACCACTTTATATTTGT	FGF5	FGF5_e2	ENSE00003674120	FGF5_e2	ENSE00003674120	U	sub	Exon	93.4445070679528	93.5214480374014	0.0769409694486023	93.1262729124236	89.7683397683398	87.8245816503174	0.0	0.0111400485	0.0031267107	-0.0487423092126846	-0.0474693775177001	-0.02305165	-0.004423827	0.017578125	0.015625
FGF5_e2_A141C	A141C	TAGAAATTTAATTCTTCACAATGATATAAATAAGAGCCTGTGTTTTATTTTGGGATTTCTGTCATCCTAGGTGTTTTGGAAATATTTGCTGTGTCTCAGGGGATTGTAGGAATACGAGGAGTTTTCAGCAACAAATTTTTCGCGATGTCAAAAAAAGGAAAACTCCATGCAAGTGTAAGTAGAACCACTTTATATTTGT	FGF5	FGF5_e2	ENSE00003674120	FGF5_e2	ENSE00003674120	C	sub	Exon	93.4445070679528	93.190262834993	-0.254244232959799	91.3531723750702	88.3957466481738	90.3421633554084	0.0	0.029954195	0.0061450005	-0.0185651183128356	-0.0270727574825286	0.04435742	-0.0012498498	0.03515625	0.041015625
FGF5_e2_del141to143	del141to143	TAGAAATTTAATTCTTCACAATGATATAAATAAGAGCCTGTGTTTTATTTTGGGATTTCTGTCATCCTAGGTGTTTTGGAAATATTTGCTGTGTCTCAGGGGATTGTAGGAATACGAGGAGTTTTCAGCAACAAATTTTTGATGTCAAAAAAAGGAAAACTCCATGCAAGTGTAAGTAGAACCACTTTATATTTGT	FGF5	FGF5_e2	ENSE00003674120	FGF5_e2	ENSE00003674120	∆3nt	∆3nt	Exon	93.4445070679528	93.5623199014629	0.1178128335101	91.2545974662853	89.3037037037037	90.3485254691689	0.0	-0.016580671	-0.0019049048	0.0880879610776901	0.0574893504381179	0.03819096	0.0020641387	0.017578125	-0.001953125
FGF5_e2_del141to141	del141to141	TAGAAATTTAATTCTTCACAATGATATAAATAAGAGCCTGTGTTTTATTTTGGGATTTCTGTCATCCTAGGTGTTTTGGAAATATTTGCTGTGTCTCAGGGGATTGTAGGAATACGAGGAGTTTTCAGCAACAAATTTTTGCGATGTCAAAAAAAGGAAAACTCCATGCAAGTGTAAGTAGAACCACTTTATATTTGT	FGF5	FGF5_e2	ENSE00003674120	FGF5_e2	ENSE00003674120	∆1nt	∆1nt	Exon	93.4445070679528	94.1198335626595	0.675326494706707	94.471865745311	91.0112359550562	88.5773624091381	0.0	0.017452508	0.0042455196	0.0256877541542053	0.0037964582443237	0.020389527	0.00093623996	0.03125	0.013671875
FGF5_e2_A141G	A141G	TAGAAATTTAATTCTTCACAATGATATAAATAAGAGCCTGTGTTTTATTTTGGGATTTCTGTCATCCTAGGTGTTTTGGAAATATTTGCTGTGTCTCAGGGGATTGTAGGAATACGAGGAGTTTTCAGCAACAAATTTTTGGCGATGTCAAAAAAAGGAAAACTCCATGCAAGTGTAAGTAGAACCACTTTATATTTGT	FGF5	FGF5_e2	ENSE00003674120	FGF5_e2	ENSE00003674120	G	sub	Exon	93.4445070679528	93.2761990407639	-0.168308027188901	92.9879410451094	88.7130801687764	89.9057873485868	0.0	0.023738861	0.0051917434	-0.0178268253803253	-0.0202224850654602	0.05092314	-0.0012024343	0.03515625	0.072265625
FGF5_e2_del140to145	del140to145	TAGAAATTTAATTCTTCACAATGATATAAATAAGAGCCTGTGTTTTATTTTGGGATTTCTGTCATCCTAGGTGTTTTGGAAATATTTGCTGTGTCTCAGGGGATTGTAGGAATACGAGGAGTTTTCAGCAACAAATTTTTGTCAAAAAAAGGAAAACTCCATGCAAGTGTAAGTAGAACCACTTTATATTTGT	FGF5	FGF5_e2	ENSE00003674120	FGF5_e2	ENSE00003674120	∆6nt	∆6nt	Exon	93.4445070679528	93.5894342847421	0.144927216789303	93.313373253493	89.9916597164304	87.8640776699029	0.0	0.0034593642	6.4998865e-05	0.0334972292184829	0.0337575525045394	0.08497864	0.0014090538	0.015625	0.015625
FGF5_e2_A141T	A141T	TAGAAATTTAATTCTTCACAATGATATAAATAAGAGCCTGTGTTTTATTTTGGGATTTCTGTCATCCTAGGTGTTTTGGAAATATTTGCTGTGTCTCAGGGGATTGTAGGAATACGAGGAGTTTTCAGCAACAAATTTTTTGCGATGTCAAAAAAAGGAAAACTCCATGCAAGTGTAAGTAGAACCACTTTATATTTGT	FGF5	FGF5_e2	ENSE00003674120	FGF5_e2	ENSE00003674120	U	sub	Exon	93.4445070679528	93.0188447027842	-0.4256623651686	92.8045789043336	88.1123919308358	89.4095595126523	0.0	0.020627648	0.0045821965	0.0266677886247634	0.003538504242897	0.053941786	-0.00010046363	0.0234375	0.029296875
FGF5_e2_A135C	A135C	TAGAAATTTAATTCTTCACAATGATATAAATAAGAGCCTGTGTTTTATTTTGGGATTTCTGTCATCCTAGGTGTTTTGGAAATATTTGCTGTGTCTCAGGGGATTGTAGGAATACGAGGAGTTTTCAGCAACAACTTTTTAGCGATGTCAAAAAAAGGAAAACTCCATGCAAGTGTAAGTAGAACCACTTTATATTTGT	FGF5	FGF5_e2	ENSE00003674120	FGF5_e2	ENSE00003674120	C	sub	Exon	93.4445070679528	93.4062743298727	-0.0382327380801017	94.2738589211618	89.1482649842271	88.8532477947073	0.0	0.018638015	0.003653288	0.0005909353494644	-0.0105166733264923	0.032158583	-0.0003040433	0.021484375	0.046875
FGF5_e2_A135G	A135G	TAGAAATTTAATTCTTCACAATGATATAAATAAGAGCCTGTGTTTTATTTTGGGATTTCTGTCATCCTAGGTGTTTTGGAAATATTTGCTGTGTCTCAGGGGATTGTAGGAATACGAGGAGTTTTCAGCAACAAGTTTTTAGCGATGTCAAAAAAAGGAAAACTCCATGCAAGTGTAAGTAGAACCACTTTATATTTGT	FGF5	FGF5_e2	ENSE00003674120	FGF5_e2	ENSE00003674120	G	sub	Exon	93.4445070679528	93.1936968579567	-0.2508102099961	91.8287937743191	88.0216383307574	91.062039957939	0.0	0.019100815	0.0036288202	0.019609123468399	0.0134314000606536	0.032810062	8.943677e-05	0.01953125	0.06640625
FGF5_e2_del135to137	del135to137	TAGAAATTTAATTCTTCACAATGATATAAATAAGAGCCTGTGTTTTATTTTGGGATTTCTGTCATCCTAGGTGTTTTGGAAATATTTGCTGTGTCTCAGGGGATTGTAGGAATACGAGGAGTTTTCAGCAACAATTTAGCGATGTCAAAAAAAGGAAAACTCCATGCAAGTGTAAGTAGAACCACTTTATATTTGT	FGF5	FGF5_e2	ENSE00003674120	FGF5_e2	ENSE00003674120	∆3nt	∆3nt	Exon	93.4445070679528	94.7707963092325	1.3262892412797	94.061757719715	91.5909090909091	91.3297613248904	0.0	-0.013964146	-0.0020714402	0.0737365633249282	0.040784016251564	0.05423656	0.0018220246	0.0234375	0.015625
FGF5_e2_del133to133	del133to133	TAGAAATTTAATTCTTCACAATGATATAAATAAGAGCCTGTGTTTTATTTTGGGATTTCTGTCATCCTAGGTGTTTTGGAAATATTTGCTGTGTCTCAGGGGATTGTAGGAATACGAGGAGTTTTCAGCAACAATTTTTAGCGATGTCAAAAAAAGGAAAACTCCATGCAAGTGTAAGTAGAACCACTTTATATTTGT	FGF5	FGF5_e2	ENSE00003674120	FGF5_e2	ENSE00003674120	∆1nt	∆1nt	Exon	93.4445070679528	93.7053501219576	0.2608430540048	93.0174563591022	89.5738203957382	89.8563734290844	0.0	-0.040822178	-0.01068449	-0.1662846729159355	-0.1718011349439621	-0.07128459	-0.018526793	0.013671875	0.0078125
FGF5_e2_A135T	A135T	TAGAAATTTAATTCTTCACAATGATATAAATAAGAGCCTGTGTTTTATTTTGGGATTTCTGTCATCCTAGGTGTTTTGGAAATATTTGCTGTGTCTCAGGGGATTGTAGGAATACGAGGAGTTTTCAGCAACAATTTTTTAGCGATGTCAAAAAAAGGAAAACTCCATGCAAGTGTAAGTAGAACCACTTTATATTTGT	FGF5	FGF5_e2	ENSE00003674120	FGF5_e2	ENSE00003674120	U	sub	Exon	93.4445070679528	92.3946216299484	-1.04988543800439	91.0426871938419	87.1673565937315	88.2352941176471	0.0	-0.0019043982	-0.0002566576	-0.0013347715139389	-0.00529246032238	0.0057908744	0.000277251	-0.001953125	-0.017578125
FGF5_e2_A134C	A134C	TAGAAATTTAATTCTTCACAATGATATAAATAAGAGCCTGTGTTTTATTTTGGGATTTCTGTCATCCTAGGTGTTTTGGAAATATTTGCTGTGTCTCAGGGGATTGTAGGAATACGAGGAGTTTTCAGCAACACATTTTTAGCGATGTCAAAAAAAGGAAAACTCCATGCAAGTGTAAGTAGAACCACTTTATATTTGT	FGF5	FGF5_e2	ENSE00003674120	FGF5_e2	ENSE00003674120	C	sub	Exon	93.4445070679528	92.3143644754109	-1.13014259254189	92.8467153284672	87.6829268292683	85.4721549636804	0.0	0.0022162497	0.00025498867	0.0051321983337402	0.0050230324268341	0.007972509	-0.001304537	0.0078125	0.0234375
FGF5_e2_A134G	A134G	TAGAAATTTAATTCTTCACAATGATATAAATAAGAGCCTGTGTTTTATTTTGGGATTTCTGTCATCCTAGGTGTTTTGGAAATATTTGCTGTGTCTCAGGGGATTGTAGGAATACGAGGAGTTTTCAGCAACAGATTTTTAGCGATGTCAAAAAAAGGAAAACTCCATGCAAGTGTAAGTAGAACCACTTTATATTTGT	FGF5	FGF5_e2	ENSE00003674120	FGF5_e2	ENSE00003674120	G	sub	Exon	93.4445070679528	93.5476337653566	0.103126697403799	91.2303664921466	89.3738140417457	89.6358543417367	0.0	-0.0008213818	-0.001103282	-0.0112442076206207	-0.0072349905967712	0.008746669	-0.003987998	0.009765625	0.037109375
FGF5_e2_del134to139	del134to139	TAGAAATTTAATTCTTCACAATGATATAAATAAGAGCCTGTGTTTTATTTTGGGATTTCTGTCATCCTAGGTGTTTTGGAAATATTTGCTGTGTCTCAGGGGATTGTAGGAATACGAGGAGTTTTCAGCAACATAGCGATGTCAAAAAAAGGAAAACTCCATGCAAGTGTAAGTAGAACCACTTTATATTTGT	FGF5	FGF5_e2	ENSE00003674120	FGF5_e2	ENSE00003674120	∆6nt	∆6nt	Exon	93.4445070679528	94.1824252659728	0.737918198020005	94.4482058226134	89.8092967818832	92.4219910846954	0.0	0.025695771	0.004632324	0.0474839657545089	0.0403097867965698	0.11514267	0.00286147	0.041015625	0.05078125
FGF5_e2_A134T	A134T	TAGAAATTTAATTCTTCACAATGATATAAATAAGAGCCTGTGTTTTATTTTGGGATTTCTGTCATCCTAGGTGTTTTGGAAATATTTGCTGTGTCTCAGGGGATTGTAGGAATACGAGGAGTTTTCAGCAACATATTTTTAGCGATGTCAAAAAAAGGAAAACTCCATGCAAGTGTAAGTAGAACCACTTTATATTTGT	FGF5	FGF5_e2	ENSE00003674120	FGF5_e2	ENSE00003674120	U	sub	Exon	93.4445070679528	92.9357933048725	-0.508713763080293	90.770901194354	88.2708063820613	88.7986070806733	0.0	-0.012404233	-0.0040427744	-0.0095570683479309	-0.0083989053964614	-0.022310138	-0.0012131035	-0.0078125	0.0625
FGF5_e2_del134to136	del134to136	TAGAAATTTAATTCTTCACAATGATATAAATAAGAGCCTGTGTTTTATTTTGGGATTTCTGTCATCCTAGGTGTTTTGGAAATATTTGCTGTGTCTCAGGGGATTGTAGGAATACGAGGAGTTTTCAGCAACATTTTAGCGATGTCAAAAAAAGGAAAACTCCATGCAAGTGTAAGTAGAACCACTTTATATTTGT	FGF5	FGF5_e2	ENSE00003674120	FGF5_e2	ENSE00003674120	∆3nt	∆3nt	Exon	93.4445070679528	94.3390709244694	0.894563856516606	93.3295647258338	91.2296983758701	89.2898719441211	0.0	-0.014502764	-0.0028384626	0.0784613192081451	0.0436577200889587	0.050186217	0.002489239	0.021484375	0.013671875
FGF5_e2_A133C	A133C	TAGAAATTTAATTCTTCACAATGATATAAATAAGAGCCTGTGTTTTATTTTGGGATTTCTGTCATCCTAGGTGTTTTGGAAATATTTGCTGTGTCTCAGGGGATTGTAGGAATACGAGGAGTTTTCAGCAACCAATTTTTAGCGATGTCAAAAAAAGGAAAACTCCATGCAAGTGTAAGTAGAACCACTTTATATTTGT	FGF5	FGF5_e2	ENSE00003674120	FGF5_e2	ENSE00003674120	C	sub	Exon	93.4445070679528	92.7766247715373	-0.667882296415501	92.6796507723304	87.8885316184352	88.5714285714286	0.0	0.00043693185	-0.00013375282	-0.0062848776578903	-0.0036064088344573	-0.014761299	-0.0014097989	0.0078125	-0.0166015625
FGF5_e2_A133G	A133G	TAGAAATTTAATTCTTCACAATGATATAAATAAGAGCCTGTGTTTTATTTTGGGATTTCTGTCATCCTAGGTGTTTTGGAAATATTTGCTGTGTCTCAGGGGATTGTAGGAATACGAGGAGTTTTCAGCAACGAATTTTTAGCGATGTCAAAAAAAGGAAAACTCCATGCAAGTGTAAGTAGAACCACTTTATATTTGT	FGF5	FGF5_e2	ENSE00003674120	FGF5_e2	ENSE00003674120	G	sub	Exon	93.4445070679528	93.1977011892055	-0.246805878747303	93.9446366782007	88.9984825493172	87.8787878787879	0.0	0.018660873	0.0039131343	0.0257949084043502	0.0190847963094711	0.04935506	2.5868416e-05	0.0234375	0.037109375
FGF5_e2_A133T	A133T	TAGAAATTTAATTCTTCACAATGATATAAATAAGAGCCTGTGTTTTATTTTGGGATTTCTGTCATCCTAGGTGTTTTGGAAATATTTGCTGTGTCTCAGGGGATTGTAGGAATACGAGGAGTTTTCAGCAACTAATTTTTAGCGATGTCAAAAAAAGGAAAACTCCATGCAAGTGTAAGTAGAACCACTTTATATTTGT	FGF5	FGF5_e2	ENSE00003674120	FGF5_e2	ENSE00003674120	U	sub	Exon	93.4445070679528	92.0590282527277	-1.38547881522509	92.1403855659911	86.8615984405458	86.4864864864865	0.0	-0.07907906	-0.036070973	-0.1660012155771255	-0.1762983798980713	-0.107475325	-0.04272592	-0.025390625	-0.02734375
FGF5_e2_del133to138	del133to138	TAGAAATTTAATTCTTCACAATGATATAAATAAGAGCCTGTGTTTTATTTTGGGATTTCTGTCATCCTAGGTGTTTTGGAAATATTTGCTGTGTCTCAGGGGATTGTAGGAATACGAGGAGTTTTCAGCAACTTAGCGATGTCAAAAAAAGGAAAACTCCATGCAAGTGTAAGTAGAACCACTTTATATTTGT	FGF5	FGF5_e2	ENSE00003674120	FGF5_e2	ENSE00003674120	∆6nt	∆6nt	Exon	93.4445070679528	94.5226521923712	1.07814512441841	93.8451356717406	91.1709159584514	90.85328422345	0.0	0.015281439	0.0029743016	0.0441409796476364	0.0381410866975784	0.10577208	0.0028099418	0.03125	0.05078125
FGF5_e2_del133to135	del133to135	TAGAAATTTAATTCTTCACAATGATATAAATAAGAGCCTGTGTTTTATTTTGGGATTTCTGTCATCCTAGGTGTTTTGGAAATATTTGCTGTGTCTCAGGGGATTGTAGGAATACGAGGAGTTTTCAGCAACTTTTTAGCGATGTCAAAAAAAGGAAAACTCCATGCAAGTGTAAGTAGAACCACTTTATATTTGT	FGF5	FGF5_e2	ENSE00003674120	FGF5_e2	ENSE00003674120	∆3nt	∆3nt	Exon	93.4445070679528	92.6467927447335	-0.797714323219301	91.5708812260536	87.8281622911694	87.7800407331976	0.0	-0.025970757	-0.0066196024	0.0817711949348449	0.0442201644182205	0.056775212	0.002587676	0.013671875	0.0078125
FGF5_e2_C132G	C132G	TAGAAATTTAATTCTTCACAATGATATAAATAAGAGCCTGTGTTTTATTTTGGGATTTCTGTCATCCTAGGTGTTTTGGAAATATTTGCTGTGTCTCAGGGGATTGTAGGAATACGAGGAGTTTTCAGCAAGAAATTTTTAGCGATGTCAAAAAAAGGAAAACTCCATGCAAGTGTAAGTAGAACCACTTTATATTTGT	FGF5	FGF5_e2	ENSE00003674120	FGF5_e2	ENSE00003674120	G	sub	Exon	93.4445070679528	93.546544663455	0.102037595502202	91.7808219178082	90.0638750887154	87.5	0.0	0.0034603179	8.5413456e-05	0.0195812880992889	0.0141482055187225	0.01863864	-0.00087967515	0.0078125	0.0234375
FGF5_e2_C132T	C132T	TAGAAATTTAATTCTTCACAATGATATAAATAAGAGCCTGTGTTTTATTTTGGGATTTCTGTCATCCTAGGTGTTTTGGAAATATTTGCTGTGTCTCAGGGGATTGTAGGAATACGAGGAGTTTTCAGCAATAAATTTTTAGCGATGTCAAAAAAAGGAAAACTCCATGCAAGTGTAAGTAGAACCACTTTATATTTGT	FGF5	FGF5_e2	ENSE00003674120	FGF5_e2	ENSE00003674120	U	sub	Exon	93.4445070679528	90.8564010569299	-2.5881060110229	91.1266201395813	84.5846645367412	84.8484848484848	0.0	-0.02998975	-0.00979206	0.0156123787164688	-0.000890165567398	-0.012907386	-9.968877e-05	-0.068359375	-0.0595703125
FGF5_e2_del132to137	del132to137	TAGAAATTTAATTCTTCACAATGATATAAATAAGAGCCTGTGTTTTATTTTGGGATTTCTGTCATCCTAGGTGTTTTGGAAATATTTGCTGTGTCTCAGGGGATTGTAGGAATACGAGGAGTTTTCAGCAATTTAGCGATGTCAAAAAAAGGAAAACTCCATGCAAGTGTAAGTAGAACCACTTTATATTTGT	FGF5	FGF5_e2	ENSE00003674120	FGF5_e2	ENSE00003674120	∆6nt	∆6nt	Exon	93.4445070679528	93.5044838893943	0.0599768214414986	93.5194416749751	89.1649694501018	89.8821218074656	0.0	-0.0009823143	-0.0013304353	0.0333449393510818	0.0288579314947128	0.08197072	0.00232625	0.017578125	0.0048828125
FGF5_e2_del130to130	del130to130	TAGAAATTTAATTCTTCACAATGATATAAATAAGAGCCTGTGTTTTATTTTGGGATTTCTGTCATCCTAGGTGTTTTGGAAATATTTGCTGTGTCTCAGGGGATTGTAGGAATACGAGGAGTTTTCAGCACAAATTTTTAGCGATGTCAAAAAAAGGAAAACTCCATGCAAGTGTAAGTAGAACCACTTTATATTTGT	FGF5	FGF5_e2	ENSE00003674120	FGF5_e2	ENSE00003674120	∆1nt	∆1nt	Exon	93.4445070679528	93.76784590075	0.323338832797204	91.7882225823879	89.9568965517242	89.2835272504593	0.0	-0.08301684	-0.04224658	-0.167756900191307	-0.1780173853039741	-0.10838167	-0.030428827	-0.00390625	-0.041015625
FGF5_e2_A131C	A131C	TAGAAATTTAATTCTTCACAATGATATAAATAAGAGCCTGTGTTTTATTTTGGGATTTCTGTCATCCTAGGTGTTTTGGAAATATTTGCTGTGTCTCAGGGGATTGTAGGAATACGAGGAGTTTTCAGCACCAAATTTTTAGCGATGTCAAAAAAAGGAAAACTCCATGCAAGTGTAAGTAGAACCACTTTATATTTGT	FGF5	FGF5_e2	ENSE00003674120	FGF5_e2	ENSE00003674120	C	sub	Exon	93.4445070679528	93.8271501872792	0.382643119326398	92.5982449446776	90.0218955270566	89.3848009650181	0.0	-0.003378868	-0.0018616915	0.0078922063112258	0.0122314095497131	0.0032963604	0.0006085336	0.001953125	-0.01953125
FGF5_e2_A131G	A131G	TAGAAATTTAATTCTTCACAATGATATAAATAAGAGCCTGTGTTTTATTTTGGGATTTCTGTCATCCTAGGTGTTTTGGAAATATTTGCTGTGTCTCAGGGGATTGTAGGAATACGAGGAGTTTTCAGCAGCAAATTTTTAGCGATGTCAAAAAAAGGAAAACTCCATGCAAGTGTAAGTAGAACCACTTTATATTTGT	FGF5	FGF5_e2	ENSE00003674120	FGF5_e2	ENSE00003674120	G	sub	Exon	93.4445070679528	93.9871465418516	0.542639473898798	90.5772495755518	90.2040816326531	90.3829029385574	0.0	-0.01009196	-0.004458517	0.0117605626583099	0.0092148035764694	0.01549983	0.00024470687	0.00390625	0.0087890625
FGF5_e2_A131T	A131T	TAGAAATTTAATTCTTCACAATGATATAAATAAGAGCCTGTGTTTTATTTTGGGATTTCTGTCATCCTAGGTGTTTTGGAAATATTTGCTGTGTCTCAGGGGATTGTAGGAATACGAGGAGTTTTCAGCATCAAATTTTTAGCGATGTCAAAAAAAGGAAAACTCCATGCAAGTGTAAGTAGAACCACTTTATATTTGT	FGF5	FGF5_e2	ENSE00003674120	FGF5_e2	ENSE00003674120	U	sub	Exon	93.4445070679528	92.8314458919575	-0.6130611759953	91.1620795107034	88.1632653061225	88.351080993869	0.0	-0.0033360422	-0.0012812316	-0.0093932449817657	-0.0060601830482482	-0.016048849	-0.00037035346	-0.001953125	-0.064453125
FGF5_e2_del131to136	del131to136	TAGAAATTTAATTCTTCACAATGATATAAATAAGAGCCTGTGTTTTATTTTGGGATTTCTGTCATCCTAGGTGTTTTGGAAATATTTGCTGTGTCTCAGGGGATTGTAGGAATACGAGGAGTTTTCAGCATTTTAGCGATGTCAAAAAAAGGAAAACTCCATGCAAGTGTAAGTAGAACCACTTTATATTTGT	FGF5	FGF5_e2	ENSE00003674120	FGF5_e2	ENSE00003674120	∆6nt	∆6nt	Exon	93.4445070679528	94.2006863166531	0.756179248700306	91.9372900335946	90.6332453825858	90.3564899451554	0.0	-0.0027033687	-0.0020299554	0.03777576982975	0.0333813279867172	0.071988076	0.002707988	0.01171875	-0.00390625
FGF5_e2_A130C	A130C	TAGAAATTTAATTCTTCACAATGATATAAATAAGAGCCTGTGTTTTATTTTGGGATTTCTGTCATCCTAGGTGTTTTGGAAATATTTGCTGTGTCTCAGGGGATTGTAGGAATACGAGGAGTTTTCAGCCACAAATTTTTAGCGATGTCAAAAAAAGGAAAACTCCATGCAAGTGTAAGTAGAACCACTTTATATTTGT	FGF5	FGF5_e2	ENSE00003674120	FGF5_e2	ENSE00003674120	C	sub	Exon	93.4445070679528	93.1518070105513	-0.292700057401496	91.6374269005848	89.0825217837007	87.4309392265194	0.0	-0.019502312	-0.006375402	-0.0001117289066314	0.0063301622867584	-0.003282994	-0.0002360344	-0.01171875	-0.0419921875
FGF5_e2_A130G	A130G	TAGAAATTTAATTCTTCACAATGATATAAATAAGAGCCTGTGTTTTATTTTGGGATTTCTGTCATCCTAGGTGTTTTGGAAATATTTGCTGTGTCTCAGGGGATTGTAGGAATACGAGGAGTTTTCAGCGACAAATTTTTAGCGATGTCAAAAAAAGGAAAACTCCATGCAAGTGTAAGTAGAACCACTTTATATTTGT	FGF5	FGF5_e2	ENSE00003674120	FGF5_e2	ENSE00003674120	G	sub	Exon	93.4445070679528	93.6002502237074	0.155743155754606	92.5578486554096	89.7287939988459	88.7269938650307	0.0	0.011452228	0.0028873086	0.024796262383461	0.0198972672224044	0.030786783	-0.00012281537	0.017578125	-0.001953125
FGF5_e2_A130T	A130T	TAGAAATTTAATTCTTCACAATGATATAAATAAGAGCCTGTGTTTTATTTTGGGATTTCTGTCATCCTAGGTGTTTTGGAAATATTTGCTGTGTCTCAGGGGATTGTAGGAATACGAGGAGTTTTCAGCTACAAATTTTTAGCGATGTCAAAAAAAGGAAAACTCCATGCAAGTGTAAGTAGAACCACTTTATATTTGT	FGF5	FGF5_e2	ENSE00003674120	FGF5_e2	ENSE00003674120	U	sub	Exon	93.4445070679528	93.4184869285258	-0.0260201394269965	92.2866894197952	89.3427658603378	88.2985877605918	0.0	-0.013954133	-0.0040802956	0.0186949074268341	0.0093122869729995	0.031463176	0.00048443675	-0.013671875	-0.03515625
FGF5_e2_del130to135	del130to135	TAGAAATTTAATTCTTCACAATGATATAAATAAGAGCCTGTGTTTTATTTTGGGATTTCTGTCATCCTAGGTGTTTTGGAAATATTTGCTGTGTCTCAGGGGATTGTAGGAATACGAGGAGTTTTCAGCTTTTTAGCGATGTCAAAAAAAGGAAAACTCCATGCAAGTGTAAGTAGAACCACTTTATATTTGT	FGF5	FGF5_e2	ENSE00003674120	FGF5_e2	ENSE00003674120	∆6nt	∆6nt	Exon	93.4445070679528	94.233126589803	0.788619521850198	93.4589220303506	91.3393756294058	88.1918819188192	0.0	-0.024751782	-0.010450214	0.0368825495243072	0.0295370370149612	0.06458214	0.0020853877	0.001953125	-0.017578125
FGF5_e2_C129G	C129G	TAGAAATTTAATTCTTCACAATGATATAAATAAGAGCCTGTGTTTTATTTTGGGATTTCTGTCATCCTAGGTGTTTTGGAAATATTTGCTGTGTCTCAGGGGATTGTAGGAATACGAGGAGTTTTCAGGAACAAATTTTTAGCGATGTCAAAAAAAGGAAAACTCCATGCAAGTGTAAGTAGAACCACTTTATATTTGT	FGF5	FGF5_e2	ENSE00003674120	FGF5_e2	ENSE00003674120	G	sub	Exon	93.4445070679528	92.7941370777656	-0.650369990187194	91.2893488572661	88.1030105186797	88.1705639614856	0.0	-0.03460282	-0.011774421	-0.0228703320026397	-0.0278641134500503	-0.030534208	-0.0023821592	-0.033203125	-0.0380859375
FGF5_e2_C129T	C129T	TAGAAATTTAATTCTTCACAATGATATAAATAAGAGCCTGTGTTTTATTTTGGGATTTCTGTCATCCTAGGTGTTTTGGAAATATTTGCTGTGTCTCAGGGGATTGTAGGAATACGAGGAGTTTTCAGTAACAAATTTTTAGCGATGTCAAAAAAAGGAAAACTCCATGCAAGTGTAAGTAGAACCACTTTATATTTGT	FGF5	FGF5_e2	ENSE00003674120	FGF5_e2	ENSE00003674120	U	sub	Exon	93.4445070679528	88.8452664330256	-4.59924063492719	86.6490416391276	81.5345268542199	80.12912482066	0.0	-0.06114325	-0.022108853	0.0231987684965133	-0.0039597004652023	-0.0051268935	-0.0014657974	-0.107421875	-0.064453125
FGF5_e2_G128T	G128T	TAGAAATTTAATTCTTCACAATGATATAAATAAGAGCCTGTGTTTTATTTTGGGATTTCTGTCATCCTAGGTGTTTTGGAAATATTTGCTGTGTCTCAGGGGATTGTAGGAATACGAGGAGTTTTCATCAACAAATTTTTAGCGATGTCAAAAAAAGGAAAACTCCATGCAAGTGTAAGTAGAACCACTTTATATTTGT	FGF5	FGF5_e2	ENSE00003674120	FGF5_e2	ENSE00003674120	U	sub	Exon	93.4445070679528	93.4428490698489	-0.0016579981038988	93.029490616622	89.4568690095847	88.2658959537572	0.0	0.015492439	0.0027755797	-0.0009198039770126	-0.0008593648672103	0.009665623	-6.9618225e-05	0.0078125	-0.0009765625
FGF5_e2_A127C	A127C	TAGAAATTTAATTCTTCACAATGATATAAATAAGAGCCTGTGTTTTATTTTGGGATTTCTGTCATCCTAGGTGTTTTGGAAATATTTGCTGTGTCTCAGGGGATTGTAGGAATACGAGGAGTTTTCCGCAACAAATTTTTAGCGATGTCAAAAAAAGGAAAACTCCATGCAAGTGTAAGTAGAACCACTTTATATTTGT	FGF5	FGF5_e2	ENSE00003674120	FGF5_e2	ENSE00003674120	C	sub	Exon	93.4445070679528	92.76028493906	-0.684222128892797	89.010989010989	87.7872619829284	89.1621129326047	0.0	0.017185986	0.0027786493	0.0345561057329177	0.0279002636671066	0.015440136	-0.0009419918	0.01171875	0.0048828125
FGF5_e2_del127to127	del127to127	TAGAAATTTAATTCTTCACAATGATATAAATAAGAGCCTGTGTTTTATTTTGGGATTTCTGTCATCCTAGGTGTTTTGGAAATATTTGCTGTGTCTCAGGGGATTGTAGGAATACGAGGAGTTTTCGCAACAAATTTTTAGCGATGTCAAAAAAAGGAAAACTCCATGCAAGTGTAAGTAGAACCACTTTATATTTGT	FGF5	FGF5_e2	ENSE00003674120	FGF5_e2	ENSE00003674120	∆1nt	∆1nt	Exon	93.4445070679528	93.5492670973582	0.104760029405404	92.2890103217972	89.5854922279793	88.8198757763975	0.0	-0.030318588	-0.0046466887	-0.1485460996627807	-0.1423463970422744	-0.08844659	-0.026311338	0.009765625	0.037109375
FGF5_e2_A127G	A127G	TAGAAATTTAATTCTTCACAATGATATAAATAAGAGCCTGTGTTTTATTTTGGGATTTCTGTCATCCTAGGTGTTTTGGAAATATTTGCTGTGTCTCAGGGGATTGTAGGAATACGAGGAGTTTTCGGCAACAAATTTTTAGCGATGTCAAAAAAAGGAAAACTCCATGCAAGTGTAAGTAGAACCACTTTATATTTGT	FGF5	FGF5_e2	ENSE00003674120	FGF5_e2	ENSE00003674120	G	sub	Exon	93.4445070679528	94.4246913202993	0.980184252346506	92.2722029988466	91.7171717171717	89.5089285714286	0.0	0.013140142	0.0025691092	0.0233079344034194	0.0182380229234695	0.007267192	-0.00068867207	0.021484375	0.044921875
FGF5_e2_del127to147	del127to147	TAGAAATTTAATTCTTCACAATGATATAAATAAGAGCCTGTGTTTTATTTTGGGATTTCTGTCATCCTAGGTGTTTTGGAAATATTTGCTGTGTCTCAGGGGATTGTAGGAATACGAGGAGTTTTCTCAAAAAAAGGAAAACTCCATGCAAGTGTAAGTAGAACCACTTTATATTTGT	FGF5	FGF5_e2	ENSE00003674120	FGF5_e2	ENSE00003674120	∆21nt	∆21nt	Exon	93.4445070679528	94.8766173266449	1.4321102586921	93.6852394916911	91.7943429581615	91.3533078624573	0.0	0.020079494	-0.00048038363	0.0541662722826004	0.0428980439901351	-0.037765935	-0.0006828308	0.015625	0.033203125
FGF5_e2_A127T	A127T	TAGAAATTTAATTCTTCACAATGATATAAATAAGAGCCTGTGTTTTATTTTGGGATTTCTGTCATCCTAGGTGTTTTGGAAATATTTGCTGTGTCTCAGGGGATTGTAGGAATACGAGGAGTTTTCTGCAACAAATTTTTAGCGATGTCAAAAAAAGGAAAACTCCATGCAAGTGTAAGTAGAACCACTTTATATTTGT	FGF5	FGF5_e2	ENSE00003674120	FGF5_e2	ENSE00003674120	U	sub	Exon	93.4445070679528	93.3750926174773	-0.0694144504755023	90.2803738317757	89.4573643410853	88.682745825603	0.0	0.001177609	0.00021663308	-0.0052089840173721	-0.0116468667984008	-0.027662247	-0.0039913654	0.001953125	-0.04296875
FGF5_e2_C126G	C126G	TAGAAATTTAATTCTTCACAATGATATAAATAAGAGCCTGTGTTTTATTTTGGGATTTCTGTCATCCTAGGTGTTTTGGAAATATTTGCTGTGTCTCAGGGGATTGTAGGAATACGAGGAGTTTTGAGCAACAAATTTTTAGCGATGTCAAAAAAAGGAAAACTCCATGCAAGTGTAAGTAGAACCACTTTATATTTGT	FGF5	FGF5_e2	ENSE00003674120	FGF5_e2	ENSE00003674120	G	sub	Exon	93.4445070679528	91.4829068220549	-1.9616002458979	91.5273132664437	85.239852398524	87.5560538116592	0.0	-0.009359896	-0.0032481253	-0.0125485658645629	-0.0184177011251449	-0.0063107014	0.00031211972	-0.021484375	-0.021484375
FGF5_e2_del125to145	del125to145	TAGAAATTTAATTCTTCACAATGATATAAATAAGAGCCTGTGTTTTATTTTGGGATTTCTGTCATCCTAGGTGTTTTGGAAATATTTGCTGTGTCTCAGGGGATTGTAGGAATACGAGGAGTTTTGTCAAAAAAAGGAAAACTCCATGCAAGTGTAAGTAGAACCACTTTATATTTGT	FGF5	FGF5_e2	ENSE00003674120	FGF5_e2	ENSE00003674120	∆21nt	∆21nt	Exon	93.4445070679528	95.6142091777517	2.1697021097989	94.2316358720144	92.9862055566349	93.1915970640344	0.0	0.018188119	-0.00268507	0.0589799135923385	0.0490663200616836	-0.00531359	0.0004416108	0.015625	0.0625
FGF5_e2_C126T	C126T	TAGAAATTTAATTCTTCACAATGATATAAATAAGAGCCTGTGTTTTATTTTGGGATTTCTGTCATCCTAGGTGTTTTGGAAATATTTGCTGTGTCTCAGGGGATTGTAGGAATACGAGGAGTTTTTAGCAACAAATTTTTAGCGATGTCAAAAAAAGGAAAACTCCATGCAAGTGTAAGTAGAACCACTTTATATTTGT	FGF5	FGF5_e2	ENSE00003674120	FGF5_e2	ENSE00003674120	U	sub	Exon	93.4445070679528	92.6246381504882	-0.819868917464595	89.1117478510029	88.5350318471338	85.8916478555305	0.0	-0.06428516	-0.027331382	-0.0237663462758064	-0.038582906126976	-0.060656607	-0.0009380579	-0.087890625	-0.0576171875
FGF5_e2_del121to123	del121to123	TAGAAATTTAATTCTTCACAATGATATAAATAAGAGCCTGTGTTTTATTTTGGGATTTCTGTCATCCTAGGTGTTTTGGAAATATTTGCTGTGTCTCAGGGGATTGTAGGAATACGAGGATTCAGCAACAAATTTTTAGCGATGTCAAAAAAAGGAAAACTCCATGCAAGTGTAAGTAGAACCACTTTATATTTGT	FGF5	FGF5_e2	ENSE00003674120	FGF5_e2	ENSE00003674120	∆3nt	∆3nt	Exon	93.4445070679528	93.5378256850554	0.0933186171026001	93.8650306748466	89.421573736321	89.054355919583	0.0	-0.01566416	-0.0012907982	0.0604311972856521	0.0324626415967941	0.06767732	0.0007248819	0.021484375	0.01171875
FGF5_e2_del121to121	del121to121	TAGAAATTTAATTCTTCACAATGATATAAATAAGAGCCTGTGTTTTATTTTGGGATTTCTGTCATCCTAGGTGTTTTGGAAATATTTGCTGTGTCTCAGGGGATTGTAGGAATACGAGGATTTTCAGCAACAAATTTTTAGCGATGTCAAAAAAAGGAAAACTCCATGCAAGTGTAAGTAGAACCACTTTATATTTGT	FGF5	FGF5_e2	ENSE00003674120	FGF5_e2	ENSE00003674120	∆1nt	∆1nt	Exon	93.4445070679528	93.1885452213294	-0.255961846623398	92.360097323601	88.9723320158103	87.9699248120301	0.0	-0.04215768	-0.0066684783	-0.1740295067429542	-0.1701274439692497	-0.10961796	-0.043500096	0.0078125	-0.0263671875
FGF5_e2_G121T	G121T	TAGAAATTTAATTCTTCACAATGATATAAATAAGAGCCTGTGTTTTATTTTGGGATTTCTGTCATCCTAGGTGTTTTGGAAATATTTGCTGTGTCTCAGGGGATTGTAGGAATACGAGGATTTTTCAGCAACAAATTTTTAGCGATGTCAAAAAAAGGAAAACTCCATGCAAGTGTAAGTAGAACCACTTTATATTTGT	FGF5	FGF5_e2	ENSE00003674120	FGF5_e2	ENSE00003674120	U	sub	Exon	93.4445070679528	93.2330728978352	-0.211434170117597	92.0700783771323	89.1570881226054	87.584767866458	0.0	-0.00272426	-0.00032866	-0.0068189352750778	-0.0043908953666687	-0.024971202	-0.0021653175	-0.009765625	-0.0224609375
FGF5_e2_del120to125	del120to125	TAGAAATTTAATTCTTCACAATGATATAAATAAGAGCCTGTGTTTTATTTTGGGATTTCTGTCATCCTAGGTGTTTTGGAAATATTTGCTGTGTCTCAGGGGATTGTAGGAATACGAGGCAGCAACAAATTTTTAGCGATGTCAAAAAAAGGAAAACTCCATGCAAGTGTAAGTAGAACCACTTTATATTTGT	FGF5	FGF5_e2	ENSE00003674120	FGF5_e2	ENSE00003674120	∆6nt	∆6nt	Exon	93.4445070679528	93.4616169024888	0.0171098345359999	92.4120913016657	89.1839690970546	89.5429362880886	0.0	-0.026996464	-0.00867632	0.0069833248853683	0.028982400894165	0.07008529	0.00038298965	0.005859375	-0.001953125
FGF5_e2_A120C	A120C	TAGAAATTTAATTCTTCACAATGATATAAATAAGAGCCTGTGTTTTATTTTGGGATTTCTGTCATCCTAGGTGTTTTGGAAATATTTGCTGTGTCTCAGGGGATTGTAGGAATACGAGGCGTTTTCAGCAACAAATTTTTAGCGATGTCAAAAAAAGGAAAACTCCATGCAAGTGTAAGTAGAACCACTTTATATTTGT	FGF5	FGF5_e2	ENSE00003674120	FGF5_e2	ENSE00003674120	C	sub	Exon	93.4445070679528	92.619089910424	-0.825417157528796	90.1975128017557	88.2288828337875	86.3266814486327	0.0	-0.0094816685	-0.0026289523	0.0086926519870758	0.0010937601327896	-0.020259246	-0.004902184	-0.001953125	0.005859375
FGF5_e2_A120G	A120G	TAGAAATTTAATTCTTCACAATGATATAAATAAGAGCCTGTGTTTTATTTTGGGATTTCTGTCATCCTAGGTGTTTTGGAAATATTTGCTGTGTCTCAGGGGATTGTAGGAATACGAGGGGTTTTCAGCAACAAATTTTTAGCGATGTCAAAAAAAGGAAAACTCCATGCAAGTGTAAGTAGAACCACTTTATATTTGT	FGF5	FGF5_e2	ENSE00003674120	FGF5_e2	ENSE00003674120	G	sub	Exon	93.4445070679528	90.0109246519635	-3.4335824159893	85.0525015441631	83.879355174207	80.9683927370545	0.0	-0.08137536	-0.04198438	-0.0309316888451576	-0.0396535545587539	-0.10993242	-0.009505212	-0.0859375	-0.07421875
FGF5_e2_del120to120	del120to120	TAGAAATTTAATTCTTCACAATGATATAAATAAGAGCCTGTGTTTTATTTTGGGATTTCTGTCATCCTAGGTGTTTTGGAAATATTTGCTGTGTCTCAGGGGATTGTAGGAATACGAGGGTTTTCAGCAACAAATTTTTAGCGATGTCAAAAAAAGGAAAACTCCATGCAAGTGTAAGTAGAACCACTTTATATTTGT	FGF5	FGF5_e2	ENSE00003674120	FGF5_e2	ENSE00003674120	∆1nt	∆1nt	Exon	93.4445070679528	91.1546921744887	-2.28981489346409	89.2871690427699	85.6623719854642	82.9672792469745	0.0	-0.18666193	-0.1850343	-0.194651260972023	-0.2368737533688545	-0.1687063	-0.09630996	-0.0625	-0.076171875
FGF5_e2_A120T	A120T	TAGAAATTTAATTCTTCACAATGATATAAATAAGAGCCTGTGTTTTATTTTGGGATTTCTGTCATCCTAGGTGTTTTGGAAATATTTGCTGTGTCTCAGGGGATTGTAGGAATACGAGGTGTTTTCAGCAACAAATTTTTAGCGATGTCAAAAAAAGGAAAACTCCATGCAAGTGTAAGTAGAACCACTTTATATTTGT	FGF5	FGF5_e2	ENSE00003674120	FGF5_e2	ENSE00003674120	U	sub	Exon	93.4445070679528	93.4819839467761	0.037476878823306	92.3869944488501	90.0378310214376	86.8896925858951	0.0	-0.037272632	-0.012703747	-0.0171791613101959	-0.017034575343132	-0.043001205	-0.005053282	-0.046875	-0.05859375
FGF5_e2_del120to122	del120to122	TAGAAATTTAATTCTTCACAATGATATAAATAAGAGCCTGTGTTTTATTTTGGGATTTCTGTCATCCTAGGTGTTTTGGAAATATTTGCTGTGTCTCAGGGGATTGTAGGAATACGAGGTTTCAGCAACAAATTTTTAGCGATGTCAAAAAAAGGAAAACTCCATGCAAGTGTAAGTAGAACCACTTTATATTTGT	FGF5	FGF5_e2	ENSE00003674120	FGF5_e2	ENSE00003674120	∆3nt	∆3nt	Exon	93.4445070679528	93.5028400057637	0.058332937810901	92.8611579539067	89.585211902615	88.2926829268293	0.0	-0.08860943	-0.022974879	0.0490664392709732	-0.0036429464817047	-0.011255771	-0.0037790537	-0.025390625	-0.0283203125
FGF5_e2_del119to139	del119to139	TAGAAATTTAATTCTTCACAATGATATAAATAAGAGCCTGTGTTTTATTTTGGGATTTCTGTCATCCTAGGTGTTTTGGAAATATTTGCTGTGTCTCAGGGGATTGTAGGAATACGAGTAGCGATGTCAAAAAAAGGAAAACTCCATGCAAGTGTAAGTAGAACCACTTTATATTTGT	FGF5	FGF5_e2	ENSE00003674120	FGF5_e2	ENSE00003674120	∆21nt	∆21nt	Exon	93.4445070679528	95.7681796932211	2.3236726252683	95.4518721819251	93.3879093198992	92.5210084033614	0.0	0.009272277	-0.010110855	0.0413086414337158	0.0389209389686584	-0.05750504	-0.0014782548	0.0234375	0.078125
FGF5_e2_G119T	G119T	TAGAAATTTAATTCTTCACAATGATATAAATAAGAGCCTGTGTTTTATTTTGGGATTTCTGTCATCCTAGGTGTTTTGGAAATATTTGCTGTGTCTCAGGGGATTGTAGGAATACGAGTAGTTTTCAGCAACAAATTTTTAGCGATGTCAAAAAAAGGAAAACTCCATGCAAGTGTAAGTAGAACCACTTTATATTTGT	FGF5	FGF5_e2	ENSE00003674120	FGF5_e2	ENSE00003674120	U	sub	Exon	93.4445070679528	89.9963154076895	-3.4481916602633	90.4242424242424	82.5668449197861	85.8838226108682	0.0	-0.11224219	-0.05534759	-0.0625130981206893	-0.0800895988941192	-0.13431728	-0.008605778	-0.11328125	-0.0634765625
FGF5_e2_del119to124	del119to124	TAGAAATTTAATTCTTCACAATGATATAAATAAGAGCCTGTGTTTTATTTTGGGATTTCTGTCATCCTAGGTGTTTTGGAAATATTTGCTGTGTCTCAGGGGATTGTAGGAATACGAGTCAGCAACAAATTTTTAGCGATGTCAAAAAAAGGAAAACTCCATGCAAGTGTAAGTAGAACCACTTTATATTTGT	FGF5	FGF5_e2	ENSE00003674120	FGF5_e2	ENSE00003674120	∆6nt	∆6nt	Exon	93.4445070679528	93.7133268167882	0.268819748835403	93.0906389301635	90.3957783641161	87.2562674094708	0.0	-0.025056034	-0.007484913	-0.00220188498497	0.0004491806030273	0.036656946	-0.0010016263	-0.001953125	-0.0009765625
FGF5_e2_del116to118	del116to118	TAGAAATTTAATTCTTCACAATGATATAAATAAGAGCCTGTGTTTTATTTTGGGATTTCTGTCATCCTAGGTGTTTTGGAAATATTTGCTGTGTCTCAGGGGATTGTAGGAATACGAGTTTTCAGCAACAAATTTTTAGCGATGTCAAAAAAAGGAAAACTCCATGCAAGTGTAAGTAGAACCACTTTATATTTGT	FGF5	FGF5_e2	ENSE00003674120	FGF5_e2	ENSE00003674120	∆3nt	∆3nt	Exon	93.4445070679528	93.2296572982181	-0.214849769734693	92.4915950691072	89.1634980988593	87.3239436619718	0.0	-0.07484725	-0.019078612	0.0440907329320907	-0.0005318820476531	-0.051244438	-0.0034578145	-0.02734375	-0.0361328125
FGF5_e2_G118T	G118T	TAGAAATTTAATTCTTCACAATGATATAAATAAGAGCCTGTGTTTTATTTTGGGATTTCTGTCATCCTAGGTGTTTTGGAAATATTTGCTGTGTCTCAGGGGATTGTAGGAATACGATGAGTTTTCAGCAACAAATTTTTAGCGATGTCAAAAAAAGGAAAACTCCATGCAAGTGTAAGTAGAACCACTTTATATTTGT	FGF5	FGF5_e2	ENSE00003674120	FGF5_e2	ENSE00003674120	U	sub	Exon	93.4445070679528	93.6029515508581	0.158444482905307	91.2452830188679	89.6948762233736	89.0421455938697	0.0	-0.08257693	-0.04561484	-0.1797779276967048	-0.1859237551689148	-0.117847115	-0.041150033	-0.04296875	-0.0732421875
FGF5_e2_del118to138	del118to138	TAGAAATTTAATTCTTCACAATGATATAAATAAGAGCCTGTGTTTTATTTTGGGATTTCTGTCATCCTAGGTGTTTTGGAAATATTTGCTGTGTCTCAGGGGATTGTAGGAATACGATTAGCGATGTCAAAAAAAGGAAAACTCCATGCAAGTGTAAGTAGAACCACTTTATATTTGT	FGF5	FGF5_e2	ENSE00003674120	FGF5_e2	ENSE00003674120	∆21nt	∆21nt	Exon	93.4445070679528	95.9331960049366	2.48868893698381	95.6233988044407	93.687816016963	92.7399415599011	0.0	-0.011385322	-0.04236108	0.0313182920217514	0.0418687164783477	-0.060739458	-0.0034477115	-0.0078125	0.04296875
FGF5_e2_del118to123	del118to123	TAGAAATTTAATTCTTCACAATGATATAAATAAGAGCCTGTGTTTTATTTTGGGATTTCTGTCATCCTAGGTGTTTTGGAAATATTTGCTGTGTCTCAGGGGATTGTAGGAATACGATTCAGCAACAAATTTTTAGCGATGTCAAAAAAAGGAAAACTCCATGCAAGTGTAAGTAGAACCACTTTATATTTGT	FGF5	FGF5_e2	ENSE00003674120	FGF5_e2	ENSE00003674120	∆6nt	∆6nt	Exon	93.4445070679528	93.7736421730069	0.329135105054101	92.8290336685614	89.8717083051992	89.5290352080476	0.0	-0.021705836	-0.0065425336	-0.002898558974266	-0.0001714825630187	0.04093647	-0.0010071695	0.00390625	-0.0107421875
FGF5_e2_A117C	A117C	TAGAAATTTAATTCTTCACAATGATATAAATAAGAGCCTGTGTTTTATTTTGGGATTTCTGTCATCCTAGGTGTTTTGGAAATATTTGCTGTGTCTCAGGGGATTGTAGGAATACGCGGAGTTTTCAGCAACAAATTTTTAGCGATGTCAAAAAAAGGAAAACTCCATGCAAGTGTAAGTAGAACCACTTTATATTTGT	FGF5	FGF5_e2	ENSE00003674120	FGF5_e2	ENSE00003674120	C	sub	Exon	93.4445070679528	93.3566535820663	-0.0878534858865021	90.7673860911271	89.5408163265306	87.6340694006309	0.0	0.007905096	0.0022871196	-0.0099937915802001	-0.0097647607326507	0.0018975437	-0.0012309849	0.015625	0.013671875
FGF5_e2_del117to117	del117to117	TAGAAATTTAATTCTTCACAATGATATAAATAAGAGCCTGTGTTTTATTTTGGGATTTCTGTCATCCTAGGTGTTTTGGAAATATTTGCTGTGTCTCAGGGGATTGTAGGAATACGGGAGTTTTCAGCAACAAATTTTTAGCGATGTCAAAAAAAGGAAAACTCCATGCAAGTGTAAGTAGAACCACTTTATATTTGT	FGF5	FGF5_e2	ENSE00003674120	FGF5_e2	ENSE00003674120	∆1nt	∆1nt	Exon	93.4445070679528	92.4785025406937	-0.966004527259101	89.4117647058824	87.1005917159763	89.2964071856287	0.0	-0.07906699	-0.02801323	-0.1516223773360252	-0.1738207936286926	-0.11480433	-0.030513734	-0.025390625	-0.0419921875
FGF5_e2_A117G	A117G	TAGAAATTTAATTCTTCACAATGATATAAATAAGAGCCTGTGTTTTATTTTGGGATTTCTGTCATCCTAGGTGTTTTGGAAATATTTGCTGTGTCTCAGGGGATTGTAGGAATACGGGGAGTTTTCAGCAACAAATTTTTAGCGATGTCAAAAAAAGGAAAACTCCATGCAAGTGTAAGTAGAACCACTTTATATTTGT	FGF5	FGF5_e2	ENSE00003674120	FGF5_e2	ENSE00003674120	G	sub	Exon	93.4445070679528	91.9841883409232	-1.4603187270296	89.3832153690597	86.8140544808528	86.3020833333333	0.0	-0.040335268	-0.014394641	-0.0213031470775604	-0.0295142829418182	-0.04447137	-0.004267931	-0.044921875	-0.0322265625
FGF5_e2_A117T	A117T	TAGAAATTTAATTCTTCACAATGATATAAATAAGAGCCTGTGTTTTATTTTGGGATTTCTGTCATCCTAGGTGTTTTGGAAATATTTGCTGTGTCTCAGGGGATTGTAGGAATACGTGGAGTTTTCAGCAACAAATTTTTAGCGATGTCAAAAAAAGGAAAACTCCATGCAAGTGTAAGTAGAACCACTTTATATTTGT	FGF5	FGF5_e2	ENSE00003674120	FGF5_e2	ENSE00003674120	U	sub	Exon	93.4445070679528	91.6769751475453	-1.76753192040749	90.294695481336	86.4201273113065	84.6950976484655	0.0	0.00064715743	0.0004183948	-0.0105812400579452	-0.0114760994911193	0.01544264	-0.0008896589	-0.001953125	-0.0185546875
FGF5_e2_del117to137	del117to137	TAGAAATTTAATTCTTCACAATGATATAAATAAGAGCCTGTGTTTTATTTTGGGATTTCTGTCATCCTAGGTGTTTTGGAAATATTTGCTGTGTCTCAGGGGATTGTAGGAATACGTTTAGCGATGTCAAAAAAAGGAAAACTCCATGCAAGTGTAAGTAGAACCACTTTATATTTGT	FGF5	FGF5_e2	ENSE00003674120	FGF5_e2	ENSE00003674120	∆21nt	∆21nt	Exon	93.4445070679528	95.482609397441	2.0381023294882	94.8264239973037	92.9453965723396	91.5540540540541	0.0	-0.038242787	-0.100328386	0.0114633291959762	-0.0032149851322174	-0.103576005	-0.005419612	-0.044921875	0.0
FGF5_e2_del117to122	del117to122	TAGAAATTTAATTCTTCACAATGATATAAATAAGAGCCTGTGTTTTATTTTGGGATTTCTGTCATCCTAGGTGTTTTGGAAATATTTGCTGTGTCTCAGGGGATTGTAGGAATACGTTTCAGCAACAAATTTTTAGCGATGTCAAAAAAAGGAAAACTCCATGCAAGTGTAAGTAGAACCACTTTATATTTGT	FGF5	FGF5_e2	ENSE00003674120	FGF5_e2	ENSE00003674120	∆6nt	∆6nt	Exon	93.4445070679528	93.5072228353902	0.0627157674374046	91.6635791033716	89.3236074270557	89.5636527215475	0.0	-0.045292914	-0.013338238	-0.0653040930628776	-0.0618683248758316	-0.029571906	-0.003169775	-0.0234375	-0.03515625
FGF5_e2_G116T	G116T	TAGAAATTTAATTCTTCACAATGATATAAATAAGAGCCTGTGTTTTATTTTGGGATTTCTGTCATCCTAGGTGTTTTGGAAATATTTGCTGTGTCTCAGGGGATTGTAGGAATACTAGGAGTTTTCAGCAACAAATTTTTAGCGATGTCAAAAAAAGGAAAACTCCATGCAAGTGTAAGTAGAACCACTTTATATTTGT	FGF5	FGF5_e2	ENSE00003674120	FGF5_e2	ENSE00003674120	U	sub	Exon	93.4445070679528	91.6196655380287	-1.82484152992409	87.8973105134474	86.4218141346689	84.950495049505	0.0	-0.061403424	-0.024760664	-0.0499505996704101	-0.0624172389507293	-0.08864674	-0.007974178	-0.10546875	-0.0888671875
FGF5_e2_del116to136	del116to136	TAGAAATTTAATTCTTCACAATGATATAAATAAGAGCCTGTGTTTTATTTTGGGATTTCTGTCATCCTAGGTGTTTTGGAAATATTTGCTGTGTCTCAGGGGATTGTAGGAATACTTTTAGCGATGTCAAAAAAAGGAAAACTCCATGCAAGTGTAAGTAGAACCACTTTATATTTGT	FGF5	FGF5_e2	ENSE00003674120	FGF5_e2	ENSE00003674120	∆21nt	∆21nt	Exon	93.4445070679528	95.3464525430808	1.901945475128	94.3022187212813	92.7981651376147	90.3643609450612	0.0	-0.0770334	-0.14750311	-0.0614989846944808	-0.0712757557630539	-0.13299903	-0.010298371	-0.08984375	-0.0341796875
FGF5_e2_del116to121	del116to121	TAGAAATTTAATTCTTCACAATGATATAAATAAGAGCCTGTGTTTTATTTTGGGATTTCTGTCATCCTAGGTGTTTTGGAAATATTTGCTGTGTCTCAGGGGATTGTAGGAATACTTTTCAGCAACAAATTTTTAGCGATGTCAAAAAAAGGAAAACTCCATGCAAGTGTAAGTAGAACCACTTTATATTTGT	FGF5	FGF5_e2	ENSE00003674120	FGF5_e2	ENSE00003674120	∆6nt	∆6nt	Exon	93.4445070679528	92.9588558705045	-0.4856511974483	91.326164874552	88.4450784593438	88.2035466461064	0.0	-0.10319424	-0.047658205	-0.0877027288079261	-0.0936181992292404	-0.031508476	-0.0062803626	-0.076171875	-0.0810546875
FGF5_e2_del115to115	del115to115	TAGAAATTTAATTCTTCACAATGATATAAATAAGAGCCTGTGTTTTATTTTGGGATTTCTGTCATCCTAGGTGTTTTGGAAATATTTGCTGTGTCTCAGGGGATTGTAGGAATAGAGGAGTTTTCAGCAACAAATTTTTAGCGATGTCAAAAAAAGGAAAACTCCATGCAAGTGTAAGTAGAACCACTTTATATTTGT	FGF5	FGF5_e2	ENSE00003674120	FGF5_e2	ENSE00003674120	∆1nt	∆1nt	Exon	93.4445070679528	92.1207974181083	-1.3237096498445	90.020646937371	86.9969040247678	86.7554309740715	0.0	-0.14383608	-0.09849256	-0.1898436993360519	-0.2163367345929145	-0.12129931	-0.025686264	-0.09375	-0.1171875
FGF5_e2_C115G	C115G	TAGAAATTTAATTCTTCACAATGATATAAATAAGAGCCTGTGTTTTATTTTGGGATTTCTGTCATCCTAGGTGTTTTGGAAATATTTGCTGTGTCTCAGGGGATTGTAGGAATAGGAGGAGTTTTCAGCAACAAATTTTTAGCGATGTCAAAAAAAGGAAAACTCCATGCAAGTGTAAGTAGAACCACTTTATATTTGT	FGF5	FGF5_e2	ENSE00003674120	FGF5_e2	ENSE00003674120	G	sub	Exon	93.4445070679528	90.8444032638419	-2.6001038041109	87.5432525951557	84.7718526663002	84.6911957950066	0.0	-0.061379045	-0.020434558	-0.0516410619020462	-0.0624654293060302	-0.07123183	-0.005550891	-0.0859375	-0.072265625
FGF5_e2_del114to116	del114to116	TAGAAATTTAATTCTTCACAATGATATAAATAAGAGCCTGTGTTTTATTTTGGGATTTCTGTCATCCTAGGTGTTTTGGAAATATTTGCTGTGTCTCAGGGGATTGTAGGAATAGGAGTTTTCAGCAACAAATTTTTAGCGATGTCAAAAAAAGGAAAACTCCATGCAAGTGTAAGTAGAACCACTTTATATTTGT	FGF5	FGF5_e2	ENSE00003674120	FGF5_e2	ENSE00003674120	∆3nt	∆3nt	Exon	93.4445070679528	89.7806833849897	-3.6638236829631	88.3235294117647	82.8319006685769	83.636955107352	0.0	-0.21348229	-0.12322536	-0.0539275929331779	-0.1026817709207534	-0.06371494	-0.010748267	-0.134765625	-0.1025390625
FGF5_e2_del114to119	del114to119	TAGAAATTTAATTCTTCACAATGATATAAATAAGAGCCTGTGTTTTATTTTGGGATTTCTGTCATCCTAGGTGTTTTGGAAATATTTGCTGTGTCTCAGGGGATTGTAGGAATAGTTTTCAGCAACAAATTTTTAGCGATGTCAAAAAAAGGAAAACTCCATGCAAGTGTAAGTAGAACCACTTTATATTTGT	FGF5	FGF5_e2	ENSE00003674120	FGF5_e2	ENSE00003674120	∆6nt	∆6nt	Exon	93.4445070679528	87.9615277445087	-5.48297932344409	85.7362908194701	79.7669228861889	80.4175893704524	0.0	-0.24709442	-0.18291208	-0.1221820935606956	-0.1850933134555816	-0.07717265	-0.0114040375	-0.197265625	-0.1123046875
FGF5_e2_C115T	C115T	TAGAAATTTAATTCTTCACAATGATATAAATAAGAGCCTGTGTTTTATTTTGGGATTTCTGTCATCCTAGGTGTTTTGGAAATATTTGCTGTGTCTCAGGGGATTGTAGGAATATGAGGAGTTTTCAGCAACAAATTTTTAGCGATGTCAAAAAAAGGAAAACTCCATGCAAGTGTAAGTAGAACCACTTTATATTTGT	FGF5	FGF5_e2	ENSE00003674120	FGF5_e2	ENSE00003674120	U	sub	Exon	93.4445070679528	93.594303562832	0.149796494879206	90.6021897810219	90.6739811912226	86.6858237547893	0.0	-0.085143894	-0.05521345	-0.1801161989569664	-0.1966683864593505	-0.11622524	-0.03740102	-0.072265625	-0.08984375
FGF5_e2_del114to134	del114to134	TAGAAATTTAATTCTTCACAATGATATAAATAAGAGCCTGTGTTTTATTTTGGGATTTCTGTCATCCTAGGTGTTTTGGAAATATTTGCTGTGTCTCAGGGGATTGTAGGAATATTTTTAGCGATGTCAAAAAAAGGAAAACTCCATGCAAGTGTAAGTAGAACCACTTTATATTTGT	FGF5	FGF5_e2	ENSE00003674120	FGF5_e2	ENSE00003674120	∆21nt	∆21nt	Exon	93.4445070679528	94.1730270174748	0.728519949522	93.4441741011084	90.5728314238953	89.9662867233906	0.0	-0.14913651	-0.25654483	-0.0981970876455307	-0.1270243227481842	-0.18423638	-0.014932156	-0.1640625	0.01953125
FGF5_e2_A114C	A114C	TAGAAATTTAATTCTTCACAATGATATAAATAAGAGCCTGTGTTTTATTTTGGGATTTCTGTCATCCTAGGTGTTTTGGAAATATTTGCTGTGTCTCAGGGGATTGTAGGAATCCGAGGAGTTTTCAGCAACAAATTTTTAGCGATGTCAAAAAAAGGAAAACTCCATGCAAGTGTAAGTAGAACCACTTTATATTTGT	FGF5	FGF5_e2	ENSE00003674120	FGF5_e2	ENSE00003674120	C	sub	Exon	93.4445070679528	93.491321976753	0.0468149088001968	92.2077922077922	89.5637296834902	88.6339937434828	0.0	0.0077981055	0.0019820035	-0.0011002868413925	0.0110279768705368	0.034345597	-0.0005273521	0.01171875	0.0087890625
FGF5_e2_del114to114	del114to114	TAGAAATTTAATTCTTCACAATGATATAAATAAGAGCCTGTGTTTTATTTTGGGATTTCTGTCATCCTAGGTGTTTTGGAAATATTTGCTGTGTCTCAGGGGATTGTAGGAATCGAGGAGTTTTCAGCAACAAATTTTTAGCGATGTCAAAAAAAGGAAAACTCCATGCAAGTGTAAGTAGAACCACTTTATATTTGT	FGF5	FGF5_e2	ENSE00003674120	FGF5_e2	ENSE00003674120	∆1nt	∆1nt	Exon	93.4445070679528	92.5534543711378	-0.891052696814998	91.5723981900453	87.2330758746025	89.4829612220917	0.0	-0.042006284	-0.008632183	-0.1393006965517997	-0.1260605156421661	-0.075700715	-0.011891276	0.00390625	-0.0341796875
FGF5_e2_A114G	A114G	TAGAAATTTAATTCTTCACAATGATATAAATAAGAGCCTGTGTTTTATTTTGGGATTTCTGTCATCCTAGGTGTTTTGGAAATATTTGCTGTGTCTCAGGGGATTGTAGGAATGCGAGGAGTTTTCAGCAACAAATTTTTAGCGATGTCAAAAAAAGGAAAACTCCATGCAAGTGTAAGTAGAACCACTTTATATTTGT	FGF5	FGF5_e2	ENSE00003674120	FGF5_e2	ENSE00003674120	G	sub	Exon	93.4445070679528	93.7042858495818	0.259778781629005	92.1747967479675	89.7845171588188	89.4144144144144	0.0	-0.010247409	-0.0024312735	-0.0094091594219207	-0.0067468285560607	-0.019825041	-8.863211e-05	0.00390625	0.033203125
FGF5_e2_A114T	A114T	TAGAAATTTAATTCTTCACAATGATATAAATAAGAGCCTGTGTTTTATTTTGGGATTTCTGTCATCCTAGGTGTTTTGGAAATATTTGCTGTGTCTCAGGGGATTGTAGGAATTCGAGGAGTTTTCAGCAACAAATTTTTAGCGATGTCAAAAAAAGGAAAACTCCATGCAAGTGTAAGTAGAACCACTTTATATTTGT	FGF5	FGF5_e2	ENSE00003674120	FGF5_e2	ENSE00003674120	U	sub	Exon	93.4445070679528	92.3933537348796	-1.0511533330732	91.812865497076	88.0952380952381	85.6745479833102	0.0	0.004178673	0.00067052245	0.0151472836732864	0.011759415268898	0.0351941	-0.00038725138	0.0	0.0078125
FGF5_e2_del111to113	del111to113	TAGAAATTTAATTCTTCACAATGATATAAATAAGAGCCTGTGTTTTATTTTGGGATTTCTGTCATCCTAGGTGTTTTGGAAATATTTGCTGTGTCTCAGGGGATTGTAGGACGAGGAGTTTTCAGCAACAAATTTTTAGCGATGTCAAAAAAAGGAAAACTCCATGCAAGTGTAAGTAGAACCACTTTATATTTGT	FGF5	FGF5_e2	ENSE00003674120	FGF5_e2	ENSE00003674120	∆3nt	∆3nt	Exon	93.4445070679528	92.5857197352595	-0.8587873326933	92.2951709169832	87.4880611270296	88.568194680249	0.0	-0.01732707	-0.0017538965	0.0578266084194183	0.034370869398117	0.027635068	-0.0014009774	0.009765625	-0.001953125
FGF5_e2_A112C	A112C	TAGAAATTTAATTCTTCACAATGATATAAATAAGAGCCTGTGTTTTATTTTGGGATTTCTGTCATCCTAGGTGTTTTGGAAATATTTGCTGTGTCTCAGGGGATTGTAGGACTACGAGGAGTTTTCAGCAACAAATTTTTAGCGATGTCAAAAAAAGGAAAACTCCATGCAAGTGTAAGTAGAACCACTTTATATTTGT	FGF5	FGF5_e2	ENSE00003674120	FGF5_e2	ENSE00003674120	C	sub	Exon	93.4445070679528	93.6465652949518	0.202058226999002	93.7704918032787	89.0057361376673	90.7032181168057	0.0	0.015929818	0.00375098	0.0250614583492279	0.0249712616205215	0.0315831	-0.0005340874	0.021484375	-0.0009765625
FGF5_e2_del110to115	del110to115	TAGAAATTTAATTCTTCACAATGATATAAATAAGAGCCTGTGTTTTATTTTGGGATTTCTGTCATCCTAGGTGTTTTGGAAATATTTGCTGTGTCTCAGGGGATTGTAGGAGGAGTTTTCAGCAACAAATTTTTAGCGATGTCAAAAAAAGGAAAACTCCATGCAAGTGTAAGTAGAACCACTTTATATTTGT	FGF5	FGF5_e2	ENSE00003674120	FGF5_e2	ENSE00003674120	∆6nt	∆6nt	Exon	93.4445070679528	93.9375049782888	0.492997910336002	92.3404255319149	90.2743142144639	89.3407027240427	0.0	-0.0014710128	-0.00051134825	0.0037036836147308	0.0240575075149536	0.04384941	0.0005041361	-0.01171875	-0.013671875
FGF5_e2_A112G	A112G	TAGAAATTTAATTCTTCACAATGATATAAATAAGAGCCTGTGTTTTATTTTGGGATTTCTGTCATCCTAGGTGTTTTGGAAATATTTGCTGTGTCTCAGGGGATTGTAGGAGTACGAGGAGTTTTCAGCAACAAATTTTTAGCGATGTCAAAAAAAGGAAAACTCCATGCAAGTGTAAGTAGAACCACTTTATATTTGT	FGF5	FGF5_e2	ENSE00003674120	FGF5_e2	ENSE00003674120	G	sub	Exon	93.4445070679528	94.722753995135	1.2782469271822	90.9090909090909	92.5373134328358	88.9977392614921	0.0	0.0054121017	0.0012238622	0.0240437984466552	0.0216379314661026	-0.014362112	-0.00015339255	0.01953125	0.080078125
FGF5_e2_del111to111	del111to111	TAGAAATTTAATTCTTCACAATGATATAAATAAGAGCCTGTGTTTTATTTTGGGATTTCTGTCATCCTAGGTGTTTTGGAAATATTTGCTGTGTCTCAGGGGATTGTAGGATACGAGGAGTTTTCAGCAACAAATTTTTAGCGATGTCAAAAAAAGGAAAACTCCATGCAAGTGTAAGTAGAACCACTTTATATTTGT	FGF5	FGF5_e2	ENSE00003674120	FGF5_e2	ENSE00003674120	∆1nt	∆1nt	Exon	93.4445070679528	93.6696054955306	0.225098427577797	93.7581274382315	90.2017291066282	87.6050420168067	0.0	-0.053554446	-0.013387948	-0.1462873369455337	-0.134260207414627	-0.095520586	-0.01130566	0.001953125	-0.021484375
FGF5_e2_A112T	A112T	TAGAAATTTAATTCTTCACAATGATATAAATAAGAGCCTGTGTTTTATTTTGGGATTTCTGTCATCCTAGGTGTTTTGGAAATATTTGCTGTGTCTCAGGGGATTGTAGGATTACGAGGAGTTTTCAGCAACAAATTTTTAGCGATGTCAAAAAAAGGAAAACTCCATGCAAGTGTAAGTAGAACCACTTTATATTTGT	FGF5	FGF5_e2	ENSE00003674120	FGF5_e2	ENSE00003674120	U	sub	Exon	93.4445070679528	91.9762030288041	-1.46830403914869	91.6329284750337	86.7293625914316	86.217008797654	0.0	-0.0056946874	-0.0006071031	0.0003437101840972	-0.0028023421764373	-0.0019020289	-0.00029477477	-0.001953125	0.0
FGF5_e2_del111to131	del111to131	TAGAAATTTAATTCTTCACAATGATATAAATAAGAGCCTGTGTTTTATTTTGGGATTTCTGTCATCCTAGGTGTTTTGGAAATATTTGCTGTGTCTCAGGGGATTGTAGGCAAATTTTTAGCGATGTCAAAAAAAGGAAAACTCCATGCAAGTGTAAGTAGAACCACTTTATATTTGT	FGF5	FGF5_e2	ENSE00003674120	FGF5_e2	ENSE00003674120	∆21nt	∆21nt	Exon	93.4445070679528	92.3316275375296	-1.11287953042319	90.7052080737603	87.4390904168923	86.3414634146342	0.0	-0.19565126	-0.32149205	-0.106342539191246	-0.1491053700447082	-0.20917414	-0.017517447	-0.236328125	-0.1220703125
FGF5_e2_A111C	A111C	TAGAAATTTAATTCTTCACAATGATATAAATAAGAGCCTGTGTTTTATTTTGGGATTTCTGTCATCCTAGGTGTTTTGGAAATATTTGCTGTGTCTCAGGGGATTGTAGGCATACGAGGAGTTTTCAGCAACAAATTTTTAGCGATGTCAAAAAAAGGAAAACTCCATGCAAGTGTAAGTAGAACCACTTTATATTTGT	FGF5	FGF5_e2	ENSE00003674120	FGF5_e2	ENSE00003674120	C	sub	Exon	93.4445070679528	92.784479963795	-0.660027104157801	93.2714617169374	89.2322097378277	84.7374847374847	0.0	-0.014732122	-0.0043796897	-0.0222707390785217	-0.0202307105064392	-0.050752506	-0.0030562282	-0.017578125	-0.0234375
FGF5_e2_A111G	A111G	TAGAAATTTAATTCTTCACAATGATATAAATAAGAGCCTGTGTTTTATTTTGGGATTTCTGTCATCCTAGGTGTTTTGGAAATATTTGCTGTGTCTCAGGGGATTGTAGGGATACGAGGAGTTTTCAGCAACAAATTTTTAGCGATGTCAAAAAAAGGAAAACTCCATGCAAGTGTAAGTAGAACCACTTTATATTTGT	FGF5	FGF5_e2	ENSE00003674120	FGF5_e2	ENSE00003674120	G	sub	Exon	93.4445070679528	91.021416606038	-2.4230904619148	87.5444839857651	86.3505747126437	82.1942446043166	0.0	-0.04384294	-0.015945345	-0.023921750485897	-0.0289700478315353	-0.06257141	-0.00095820427	-0.041015625	-0.046875
FGF5_e2_A111T	A111T	TAGAAATTTAATTCTTCACAATGATATAAATAAGAGCCTGTGTTTTATTTTGGGATTTCTGTCATCCTAGGTGTTTTGGAAATATTTGCTGTGTCTCAGGGGATTGTAGGTATACGAGGAGTTTTCAGCAACAAATTTTTAGCGATGTCAAAAAAAGGAAAACTCCATGCAAGTGTAAGTAGAACCACTTTATATTTGT	FGF5	FGF5_e2	ENSE00003674120	FGF5_e2	ENSE00003674120	U	sub	Exon	93.4445070679528	90.4949159330758	-2.94959113487699	87.6844130853111	84.3835616438356	83.1187410586552	0.0	-0.08390635	-0.035858274	-0.0524986237287521	-0.0526948720216751	-0.08629894	-0.010312647	-0.0625	-0.0732421875
FGF5_e2_G110T	G110T	TAGAAATTTAATTCTTCACAATGATATAAATAAGAGCCTGTGTTTTATTTTGGGATTTCTGTCATCCTAGGTGTTTTGGAAATATTTGCTGTGTCTCAGGGGATTGTAGTAATACGAGGAGTTTTCAGCAACAAATTTTTAGCGATGTCAAAAAAAGGAAAACTCCATGCAAGTGTAAGTAGAACCACTTTATATTTGT	FGF5	FGF5_e2	ENSE00003674120	FGF5_e2	ENSE00003674120	U	sub	Exon	93.4445070679528	92.8703685085438	-0.574138559408999	91.9334186939821	88.6020457866537	86.7137809187279	0.0	-0.0021434128	-0.0006926954	-0.0219116061925888	-0.0183700025081634	-0.036569804	-0.003057152	-0.02734375	0.0087890625
FGF5_e2_del110to112	del110to112	TAGAAATTTAATTCTTCACAATGATATAAATAAGAGCCTGTGTTTTATTTTGGGATTTCTGTCATCCTAGGTGTTTTGGAAATATTTGCTGTGTCTCAGGGGATTGTAGTACGAGGAGTTTTCAGCAACAAATTTTTAGCGATGTCAAAAAAAGGAAAACTCCATGCAAGTGTAAGTAGAACCACTTTATATTTGT	FGF5	FGF5_e2	ENSE00003674120	FGF5_e2	ENSE00003674120	∆3nt	∆3nt	Exon	93.4445070679528	93.6738834402615	0.229376372308698	93.1856899488927	90.0	87.9212253829322	0.0	-0.01689583	-0.00096553564	0.0604675263166427	0.0370157361030578	-0.05244331	-0.0036486387	0.01171875	0.046875
FGF5_e2_G109T	G109T	TAGAAATTTAATTCTTCACAATGATATAAATAAGAGCCTGTGTTTTATTTTGGGATTTCTGTCATCCTAGGTGTTTTGGAAATATTTGCTGTGTCTCAGGGGATTGTATGAATACGAGGAGTTTTCAGCAACAAATTTTTAGCGATGTCAAAAAAAGGAAAACTCCATGCAAGTGTAAGTAGAACCACTTTATATTTGT	FGF5	FGF5_e2	ENSE00003674120	FGF5_e2	ENSE00003674120	U	sub	Exon	93.4445070679528	93.7562382416708	0.311731173718	92.2874671340929	89.877121123464	89.469320066335	0.0	4.941225e-05	0.0017541945	-0.1629566550254821	-0.151468887925148	-0.11356485	-0.037260324	0.017578125	-0.02734375
FGF5_e2_del108to128	del108to128	TAGAAATTTAATTCTTCACAATGATATAAATAAGAGCCTGTGTTTTATTTTGGGATTTCTGTCATCCTAGGTGTTTTGGAAATATTTGCTGTGTCTCAGGGGATTGTCAACAAATTTTTAGCGATGTCAAAAAAAGGAAAACTCCATGCAAGTGTAAGTAGAACCACTTTATATTTGT	FGF5	FGF5_e2	ENSE00003674120	FGF5_e2	ENSE00003674120	∆21nt	∆21nt	Exon	93.4445070679528	95.8557751525867	2.4112680846339	95.1208069434671	93.5835115691231	92.5954793452845	0.0	0.006612718	-0.00977692	-0.0642581582069397	-0.0561037361621856	-0.16639544	-0.011297047	-0.009765625	0.0234375
FGF5_e2_A108C	A108C	TAGAAATTTAATTCTTCACAATGATATAAATAAGAGCCTGTGTTTTATTTTGGGATTTCTGTCATCCTAGGTGTTTTGGAAATATTTGCTGTGTCTCAGGGGATTGTCGGAATACGAGGAGTTTTCAGCAACAAATTTTTAGCGATGTCAAAAAAAGGAAAACTCCATGCAAGTGTAAGTAGAACCACTTTATATTTGT	FGF5	FGF5_e2	ENSE00003674120	FGF5_e2	ENSE00003674120	C	sub	Exon	93.4445070679528	93.752012273612	0.307505205659198	92.777508482792	89.8929336188437	89.2857142857143	0.0	0.031043917	0.006730795	-0.0011220276355743	0.0012377351522445	0.017265558	-0.00078994036	0.04296875	0.072265625
FGF5_e2_del108to108	del108to108	TAGAAATTTAATTCTTCACAATGATATAAATAAGAGCCTGTGTTTTATTTTGGGATTTCTGTCATCCTAGGTGTTTTGGAAATATTTGCTGTGTCTCAGGGGATTGTGGAATACGAGGAGTTTTCAGCAACAAATTTTTAGCGATGTCAAAAAAAGGAAAACTCCATGCAAGTGTAAGTAGAACCACTTTATATTTGT	FGF5	FGF5_e2	ENSE00003674120	FGF5_e2	ENSE00003674120	∆1nt	∆1nt	Exon	93.4445070679528	93.8859269395573	0.441419871604498	93.5016111707841	90.0502053856687	89.7267759562842	0.0	0.027023345	0.005881965	-0.0866808146238327	-0.0539502203464508	-0.08018133	-0.0054472685	0.041015625	0.0546875
FGF5_e2_A108G	A108G	TAGAAATTTAATTCTTCACAATGATATAAATAAGAGCCTGTGTTTTATTTTGGGATTTCTGTCATCCTAGGTGTTTTGGAAATATTTGCTGTGTCTCAGGGGATTGTGGGAATACGAGGAGTTTTCAGCAACAAATTTTTAGCGATGTCAAAAAAAGGAAAACTCCATGCAAGTGTAAGTAGAACCACTTTATATTTGT	FGF5	FGF5_e2	ENSE00003674120	FGF5_e2	ENSE00003674120	G	sub	Exon	93.4445070679528	92.626486710679	-0.818020357273797	93.7965260545906	87.8871681415929	87.0858113848768	0.0	0.010266155	0.0034042895	0.0324077755212783	0.0210583955049514	0.003197074	-0.00060501695	0.02734375	0.04296875
FGF5_e2_A108T	A108T	TAGAAATTTAATTCTTCACAATGATATAAATAAGAGCCTGTGTTTTATTTTGGGATTTCTGTCATCCTAGGTGTTTTGGAAATATTTGCTGTGTCTCAGGGGATTGTTGGAATACGAGGAGTTTTCAGCAACAAATTTTTAGCGATGTCAAAAAAAGGAAAACTCCATGCAAGTGTAAGTAGAACCACTTTATATTTGT	FGF5	FGF5_e2	ENSE00003674120	FGF5_e2	ENSE00003674120	U	sub	Exon	93.4445070679528	93.427355608572	-0.0171514593807931	93.0607187112763	88.9371980676329	90.0793650793651	0.0	0.02790752	0.0061887205	0.0213820040225982	0.0225406736135482	0.027164817	-0.0014210343	0.03125	0.05078125
FGF5_e2_del106to106	del106to106	TAGAAATTTAATTCTTCACAATGATATAAATAAGAGCCTGTGTTTTATTTTGGGATTTCTGTCATCCTAGGTGTTTTGGAAATATTTGCTGTGTCTCAGGGGATTTAGGAATACGAGGAGTTTTCAGCAACAAATTTTTAGCGATGTCAAAAAAAGGAAAACTCCATGCAAGTGTAAGTAGAACCACTTTATATTTGT	FGF5	FGF5_e2	ENSE00003674120	FGF5_e2	ENSE00003674120	∆1nt	∆1nt	Exon	93.4445070679528	93.5997098307664	0.1552027628136	93.0604093859211	89.5189675400861	89.3776824034335	0.0	-0.03495395	-0.0054671764	-0.0875149667263031	-0.0819186270236969	-0.0984904	-0.012004346	-0.015625	-0.046875
FGF5_e2_G106T	G106T	TAGAAATTTAATTCTTCACAATGATATAAATAAGAGCCTGTGTTTTATTTTGGGATTTCTGTCATCCTAGGTGTTTTGGAAATATTTGCTGTGTCTCAGGGGATTTTAGGAATACGAGGAGTTTTCAGCAACAAATTTTTAGCGATGTCAAAAAAAGGAAAACTCCATGCAAGTGTAAGTAGAACCACTTTATATTTGT	FGF5	FGF5_e2	ENSE00003674120	FGF5_e2	ENSE00003674120	U	sub	Exon	93.4445070679528	92.9553123184326	-0.489194749520194	92.3905240488155	88.2560187903699	88.6807817589577	0.0	-0.006000161	-0.0009675324	-0.0220362246036529	-0.0159395635128021	-0.048895404	-0.0027576983	-0.029296875	-0.0517578125
FGF5_e2_A103C	A103C	TAGAAATTTAATTCTTCACAATGATATAAATAAGAGCCTGTGTTTTATTTTGGGATTTCTGTCATCCTAGGTGTTTTGGAAATATTTGCTGTGTCTCAGGGGCTTGTAGGAATACGAGGAGTTTTCAGCAACAAATTTTTAGCGATGTCAAAAAAAGGAAAACTCCATGCAAGTGTAAGTAGAACCACTTTATATTTGT	FGF5	FGF5_e2	ENSE00003674120	FGF5_e2	ENSE00003674120	C	sub	Exon	93.4445070679528	92.7299359781573	-0.714571089795502	91.8211559432934	88.7111947318909	86.0115606936416	0.0	-0.011213511	-0.0028321743	-0.0022009760141372	0.0045525729656219	-0.018372357	-0.00023964047	0.0	-0.0224609375
FGF5_e2_del103to108	del103to108	TAGAAATTTAATTCTTCACAATGATATAAATAAGAGCCTGTGTTTTATTTTGGGATTTCTGTCATCCTAGGTGTTTTGGAAATATTTGCTGTGTCTCAGGGGGGAATACGAGGAGTTTTCAGCAACAAATTTTTAGCGATGTCAAAAAAAGGAAAACTCCATGCAAGTGTAAGTAGAACCACTTTATATTTGT	FGF5	FGF5_e2	ENSE00003674120	FGF5_e2	ENSE00003674120	∆6nt	∆6nt	Exon	93.4445070679528	93.4814342629432	0.0369271949903993	91.1917098445596	89.4673123486683	88.7583035258048	0.0	-0.0067130327	-4.7266483e-05	0.0130221992731094	0.0241665691137313	0.031674862	-0.00030210614	0.025390625	0.01953125
FGF5_e2_del103to105	del103to105	TAGAAATTTAATTCTTCACAATGATATAAATAAGAGCCTGTGTTTTATTTTGGGATTTCTGTCATCCTAGGTGTTTTGGAAATATTTGCTGTGTCTCAGGGGGTAGGAATACGAGGAGTTTTCAGCAACAAATTTTTAGCGATGTCAAAAAAAGGAAAACTCCATGCAAGTGTAAGTAGAACCACTTTATATTTGT	FGF5	FGF5_e2	ENSE00003674120	FGF5_e2	ENSE00003674120	∆3nt	∆3nt	Exon	93.4445070679528	91.3797234365159	-2.0647836314369	90.7971484121841	85.8988764044944	84.4748858447489	0.0	-0.103717774	-0.04148802	0.0589323937892913	0.006556898355484	-0.066219196	-0.008713096	-0.021484375	0.005859375
FGF5_e2_A103G	A103G	TAGAAATTTAATTCTTCACAATGATATAAATAAGAGCCTGTGTTTTATTTTGGGATTTCTGTCATCCTAGGTGTTTTGGAAATATTTGCTGTGTCTCAGGGGGTTGTAGGAATACGAGGAGTTTTCAGCAACAAATTTTTAGCGATGTCAAAAAAAGGAAAACTCCATGCAAGTGTAAGTAGAACCACTTTATATTTGT	FGF5	FGF5_e2	ENSE00003674120	FGF5_e2	ENSE00003674120	G	sub	Exon	93.4445070679528	89.3413337139994	-4.10317335395339	86.3414634146342	82.0858895705521	82.4295010845987	0.0	-0.023317128	-0.008601755	0.0207730829715728	-0.0089409053325653	-3.811717e-05	-0.0012497008	-0.033203125	-0.0185546875
FGF5_e2_del103to123	del103to123	TAGAAATTTAATTCTTCACAATGATATAAATAAGAGCCTGTGTTTTATTTTGGGATTTCTGTCATCCTAGGTGTTTTGGAAATATTTGCTGTGTCTCAGGGGTTCAGCAACAAATTTTTAGCGATGTCAAAAAAAGGAAAACTCCATGCAAGTGTAAGTAGAACCACTTTATATTTGT	FGF5	FGF5_e2	ENSE00003674120	FGF5_e2	ENSE00003674120	∆21nt	∆21nt	Exon	93.4445070679528	96.1247675796225	2.68026051166971	97.7611940298507	93.75	93.4579439252336	0.0	-0.0042598546	-0.015726179	-0.09774050116539	-0.0863975584506988	-0.2017941	-0.016951919	-0.0234375	0.0
FGF5_e2_del103to103	del103to103	TAGAAATTTAATTCTTCACAATGATATAAATAAGAGCCTGTGTTTTATTTTGGGATTTCTGTCATCCTAGGTGTTTTGGAAATATTTGCTGTGTCTCAGGGGTTGTAGGAATACGAGGAGTTTTCAGCAACAAATTTTTAGCGATGTCAAAAAAAGGAAAACTCCATGCAAGTGTAAGTAGAACCACTTTATATTTGT	FGF5	FGF5_e2	ENSE00003674120	FGF5_e2	ENSE00003674120	∆1nt	∆1nt	Exon	93.4445070679528	92.8422440513549	-0.602263016597893	91.9093851132686	89.0168654874537	84.4469399213925	0.0	-0.06470755	-0.016424954	-0.0767789185047149	-0.0870981216430664	-0.09792787	-0.009356141	-0.029296875	-0.046875
FGF5_e2_A103T	A103T	TAGAAATTTAATTCTTCACAATGATATAAATAAGAGCCTGTGTTTTATTTTGGGATTTCTGTCATCCTAGGTGTTTTGGAAATATTTGCTGTGTCTCAGGGGTTTGTAGGAATACGAGGAGTTTTCAGCAACAAATTTTTAGCGATGTCAAAAAAAGGAAAACTCCATGCAAGTGTAAGTAGAACCACTTTATATTTGT	FGF5	FGF5_e2	ENSE00003674120	FGF5_e2	ENSE00003674120	U	sub	Exon	93.4445070679528	91.0802208006942	-2.3642862672586	91.991341991342	84.9951597289448	84.9425287356322	0.0	-0.040765762	-0.013678253	0.0090044438838958	-0.0078871995210647	-0.021758765	-6.16014e-05	-0.03515625	-0.033203125
FGF5_e2_G102T	G102T	TAGAAATTTAATTCTTCACAATGATATAAATAAGAGCCTGTGTTTTATTTTGGGATTTCTGTCATCCTAGGTGTTTTGGAAATATTTGCTGTGTCTCAGGGTATTGTAGGAATACGAGGAGTTTTCAGCAACAAATTTTTAGCGATGTCAAAAAAAGGAAAACTCCATGCAAGTGTAAGTAGAACCACTTTATATTTGT	FGF5	FGF5_e2	ENSE00003674120	FGF5_e2	ENSE00003674120	U	sub	Exon	93.4445070679528	88.9963464587254	-4.4481606092274	89.4289185905225	80.8905380333952	83.1880448318804	0.0	-0.05106473	-0.017353624	-0.0214117169380188	-0.0245886743068695	-0.031188935	-0.003871411	-0.05078125	-0.0126953125
FGF5_e2_del102to104	del102to104	TAGAAATTTAATTCTTCACAATGATATAAATAAGAGCCTGTGTTTTATTTTGGGATTTCTGTCATCCTAGGTGTTTTGGAAATATTTGCTGTGTCTCAGGGTGTAGGAATACGAGGAGTTTTCAGCAACAAATTTTTAGCGATGTCAAAAAAAGGAAAACTCCATGCAAGTGTAAGTAGAACCACTTTATATTTGT	FGF5	FGF5_e2	ENSE00003674120	FGF5_e2	ENSE00003674120	∆3nt	∆3nt	Exon	93.4445070679528	92.7778337757234	-0.666673292229403	90.2907295666484	88.7306753458096	85.2545348156817	0.0	-0.06120664	-0.015538514	0.0512257814407348	0.0042425096035003	-0.027662233	-0.0042971075	-0.01171875	0.0029296875
FGF5_e2_del102to122	del102to122	TAGAAATTTAATTCTTCACAATGATATAAATAAGAGCCTGTGTTTTATTTTGGGATTTCTGTCATCCTAGGTGTTTTGGAAATATTTGCTGTGTCTCAGGGTTTCAGCAACAAATTTTTAGCGATGTCAAAAAAAGGAAAACTCCATGCAAGTGTAAGTAGAACCACTTTATATTTGT	FGF5	FGF5_e2	ENSE00003674120	FGF5_e2	ENSE00003674120	∆21nt	∆21nt	Exon	93.4445070679528	94.074739235151	0.630232167198197	94.7368421052632	90.3150041447914	90.4682274247492	0.0	-0.03283122	-0.04240039	-0.1038220077753067	-0.0989473611116409	-0.23426256	-0.023902416	-0.0703125	-0.02734375
FGF5_e2_del100to105	del100to105	TAGAAATTTAATTCTTCACAATGATATAAATAAGAGCCTGTGTTTTATTTTGGGATTTCTGTCATCCTAGGTGTTTTGGAAATATTTGCTGTGTCTCAGGTAGGAATACGAGGAGTTTTCAGCAACAAATTTTTAGCGATGTCAAAAAAAGGAAAACTCCATGCAAGTGTAAGTAGAACCACTTTATATTTGT	FGF5	FGF5_e2	ENSE00003674120	FGF5_e2	ENSE00003674120	∆6nt	∆6nt	Exon	93.4445070679528	91.816320936675	-1.6281861312778	90.3207331042383	86.1161524500908	87.7288135593221	0.0	-0.06110853	-0.01843518	-0.1061955094337463	-0.0812748521566391	-0.07989621	-0.018655151	-0.029296875	-0.033203125
FGF5_e2_G101T	G101T	TAGAAATTTAATTCTTCACAATGATATAAATAAGAGCCTGTGTTTTATTTTGGGATTTCTGTCATCCTAGGTGTTTTGGAAATATTTGCTGTGTCTCAGGTGATTGTAGGAATACGAGGAGTTTTCAGCAACAAATTTTTAGCGATGTCAAAAAAAGGAAAACTCCATGCAAGTGTAAGTAGAACCACTTTATATTTGT	FGF5	FGF5_e2	ENSE00003674120	FGF5_e2	ENSE00003674120	U	sub	Exon	93.4445070679528	93.8119809831596	0.367473915206806	92.7546628407461	89.9216125419933	89.683734939759	0.0	-0.015387148	-0.004296899	-0.0512511134147644	-0.0382061302661895	-0.012823567	-0.0021553338	-0.015625	-0.0615234375
FGF5_e2_del101to103	del101to103	TAGAAATTTAATTCTTCACAATGATATAAATAAGAGCCTGTGTTTTATTTTGGGATTTCTGTCATCCTAGGTGTTTTGGAAATATTTGCTGTGTCTCAGGTTGTAGGAATACGAGGAGTTTTCAGCAACAAATTTTTAGCGATGTCAAAAAAAGGAAAACTCCATGCAAGTGTAAGTAGAACCACTTTATATTTGT	FGF5	FGF5_e2	ENSE00003674120	FGF5_e2	ENSE00003674120	∆3nt	∆3nt	Exon	93.4445070679528	93.9272220386888	0.482714970735998	90.9570459683497	90.633423180593	87.8213232195533	0.0	-0.07455829	-0.02184251	-0.0030684322118759	-0.0093957483768463	-0.021175534	-0.004999548	-0.021484375	-0.0361328125
FGF5_e2_del100to120	del100to120	TAGAAATTTAATTCTTCACAATGATATAAATAAGAGCCTGTGTTTTATTTTGGGATTTCTGTCATCCTAGGTGTTTTGGAAATATTTGCTGTGTCTCAGGTTTTCAGCAACAAATTTTTAGCGATGTCAAAAAAAGGAAAACTCCATGCAAGTGTAAGTAGAACCACTTTATATTTGT	FGF5	FGF5_e2	ENSE00003674120	FGF5_e2	ENSE00003674120	∆21nt	∆21nt	Exon	93.4445070679528	95.3684173332153	1.92391026526251	94.1675503711559	92.7324984602751	91.8256906864141	0.0	-0.03248617	-0.025983453	-0.1343867108225822	-0.1256604194641113	-0.24638566	-0.023171395	-0.083984375	-0.0400390625
FGF5_e2_G100T	G100T	TAGAAATTTAATTCTTCACAATGATATAAATAAGAGCCTGTGTTTTATTTTGGGATTTCTGTCATCCTAGGTGTTTTGGAAATATTTGCTGTGTCTCAGTGGATTGTAGGAATACGAGGAGTTTTCAGCAACAAATTTTTAGCGATGTCAAAAAAAGGAAAACTCCATGCAAGTGTAAGTAGAACCACTTTATATTTGT	FGF5	FGF5_e2	ENSE00003674120	FGF5_e2	ENSE00003674120	U	sub	Exon	93.4445070679528	92.8876709658659	-0.5568361020869	91.9824491424013	88.3671614662224	87.7479579929988	0.0	0.023507595	0.005219698	-0.0258024781942367	-0.0140301585197448	-0.024957418	-0.0031825304	0.0234375	-0.0009765625
FGF5_e2_G99T	G99T	TAGAAATTTAATTCTTCACAATGATATAAATAAGAGCCTGTGTTTTATTTTGGGATTTCTGTCATCCTAGGTGTTTTGGAAATATTTGCTGTGTCTCATGGGATTGTAGGAATACGAGGAGTTTTCAGCAACAAATTTTTAGCGATGTCAAAAAAAGGAAAACTCCATGCAAGTGTAAGTAGAACCACTTTATATTTGT	FGF5	FGF5_e2	ENSE00003674120	FGF5_e2	ENSE00003674120	U	sub	Exon	93.4445070679528	93.3644820178885	-0.0800250500643029	92.8399034593725	89.7933625547903	86.6727107887579	0.0	0.024798542	0.0049067438	0.0015519857406616	0.0008379369974136	0.04254499	-0.0011884868	0.01953125	0.0
FGF5_e2_del99to104	del99to104	TAGAAATTTAATTCTTCACAATGATATAAATAAGAGCCTGTGTTTTATTTTGGGATTTCTGTCATCCTAGGTGTTTTGGAAATATTTGCTGTGTCTCATGTAGGAATACGAGGAGTTTTCAGCAACAAATTTTTAGCGATGTCAAAAAAAGGAAAACTCCATGCAAGTGTAAGTAGAACCACTTTATATTTGT	FGF5	FGF5_e2	ENSE00003674120	FGF5_e2	ENSE00003674120	∆6nt	∆6nt	Exon	93.4445070679528	93.7239477412153	0.279440673262499	93.3165829145729	89.9186181697393	88.1709488679725	0.0	0.0011053383	-0.0011842847	-0.0831548571586608	-0.0468685179948806	0.029053122	-0.0034877956	0.01171875	-0.0380859375
FGF5_e2_A98C	A98C	TAGAAATTTAATTCTTCACAATGATATAAATAAGAGCCTGTGTTTTATTTTGGGATTTCTGTCATCCTAGGTGTTTTGGAAATATTTGCTGTGTCTCCGGGGATTGTAGGAATACGAGGAGTTTTCAGCAACAAATTTTTAGCGATGTCAAAAAAAGGAAAACTCCATGCAAGTGTAAGTAGAACCACTTTATATTTGT	FGF5	FGF5_e2	ENSE00003674120	FGF5_e2	ENSE00003674120	C	sub	Exon	93.4445070679528	92.0735244069229	-1.3709826610299	91.866028708134	86.4721485411141	87.627695800227	0.0	0.029550761	0.0061191022	0.0406711548566818	0.0353209972381591	0.05646661	-0.001657486	0.041015625	0.080078125
FGF5_e2_del98to118	del98to118	TAGAAATTTAATTCTTCACAATGATATAAATAAGAGCCTGTGTTTTATTTTGGGATTTCTGTCATCCTAGGTGTTTTGGAAATATTTGCTGTGTCTCGAGTTTTCAGCAACAAATTTTTAGCGATGTCAAAAAAAGGAAAACTCCATGCAAGTGTAAGTAGAACCACTTTATATTTGT	FGF5	FGF5_e2	ENSE00003674120	FGF5_e2	ENSE00003674120	∆21nt	∆21nt	Exon	93.4445070679528	95.4419695768428	1.99746250889	94.5608327911516	92.8605562458186	91.2517385257302	0.0	0.026577264	0.0009252131	-0.0776231288909912	-0.0508626997470855	-0.13818285	-0.009003192	0.015625	0.033203125
FGF5_e2_del98to100	del98to100	TAGAAATTTAATTCTTCACAATGATATAAATAAGAGCCTGTGTTTTATTTTGGGATTTCTGTCATCCTAGGTGTTTTGGAAATATTTGCTGTGTCTCGGATTGTAGGAATACGAGGAGTTTTCAGCAACAAATTTTTAGCGATGTCAAAAAAAGGAAAACTCCATGCAAGTGTAAGTAGAACCACTTTATATTTGT	FGF5	FGF5_e2	ENSE00003674120	FGF5_e2	ENSE00003674120	∆3nt	∆3nt	Exon	93.4445070679528	93.8983429574797	0.453835889526899	93.0118110236221	90.7051282051282	88.0614657210402	0.0	0.009553611	0.0013950467	0.0753048658370971	0.0469324886798858	0.049376965	-0.0024220347	0.037109375	0.05859375
FGF5_e2_del98to98	del98to98	TAGAAATTTAATTCTTCACAATGATATAAATAAGAGCCTGTGTTTTATTTTGGGATTTCTGTCATCCTAGGTGTTTTGGAAATATTTGCTGTGTCTCGGGGATTGTAGGAATACGAGGAGTTTTCAGCAACAAATTTTTAGCGATGTCAAAAAAAGGAAAACTCCATGCAAGTGTAAGTAGAACCACTTTATATTTGT	FGF5	FGF5_e2	ENSE00003674120	FGF5_e2	ENSE00003674120	∆1nt	∆1nt	Exon	93.4445070679528	94.1183356156099	0.673828547657107	93.4201012292119	90.5946601941748	89.7667419112115	0.0	0.0031886995	0.0025813282	-0.082319438457489	-0.0644621402025222	-0.09187059	-0.007850885	0.03125	0.02734375
FGF5_e2_A98G	A98G	TAGAAATTTAATTCTTCACAATGATATAAATAAGAGCCTGTGTTTTATTTTGGGATTTCTGTCATCCTAGGTGTTTTGGAAATATTTGCTGTGTCTCGGGGGATTGTAGGAATACGAGGAGTTTTCAGCAACAAATTTTTAGCGATGTCAAAAAAAGGAAAACTCCATGCAAGTGTAAGTAGAACCACTTTATATTTGT	FGF5	FGF5_e2	ENSE00003674120	FGF5_e2	ENSE00003674120	G	sub	Exon	93.4445070679528	93.2119845505788	-0.232522517374001	90.7364787111623	88.8783719829626	88.7942332896461	0.0	0.021797031	0.0042688847	0.0507358610630035	0.0364972651004791	0.058342934	0.00023847818	0.03125	0.06640625
FGF5_e2_A98T	A98T	TAGAAATTTAATTCTTCACAATGATATAAATAAGAGCCTGTGTTTTATTTTGGGATTTCTGTCATCCTAGGTGTTTTGGAAATATTTGCTGTGTCTCTGGGGATTGTAGGAATACGAGGAGTTTTCAGCAACAAATTTTTAGCGATGTCAAAAAAAGGAAAACTCCATGCAAGTGTAAGTAGAACCACTTTATATTTGT	FGF5	FGF5_e2	ENSE00003674120	FGF5_e2	ENSE00003674120	U	sub	Exon	93.4445070679528	92.763918955325	-0.6805881126278	91.7085427135678	88.2352941176471	87.2754491017964	0.0	0.012166262	0.002090931	0.0075916647911071	0.0026198327541351	0.03345138	-0.00078457594	0.01953125	0.0126953125
FGF5_e2_del98to103	del98to103	TAGAAATTTAATTCTTCACAATGATATAAATAAGAGCCTGTGTTTTATTTTGGGATTTCTGTCATCCTAGGTGTTTTGGAAATATTTGCTGTGTCTCTTGTAGGAATACGAGGAGTTTTCAGCAACAAATTTTTAGCGATGTCAAAAAAAGGAAAACTCCATGCAAGTGTAAGTAGAACCACTTTATATTTGT	FGF5	FGF5_e2	ENSE00003674120	FGF5_e2	ENSE00003674120	∆6nt	∆6nt	Exon	93.4445070679528	88.0557772682146	-5.3887297997382	85.7226448215331	80.2609427609428	78.2508630609897	0.0	-0.21567303	-0.19361678	-0.1782387010753154	-0.2531106770038605	-0.056631505	-0.009513468	-0.16015625	-0.236328125
FGF5_e2_C97G	C97G	TAGAAATTTAATTCTTCACAATGATATAAATAAGAGCCTGTGTTTTATTTTGGGATTTCTGTCATCCTAGGTGTTTTGGAAATATTTGCTGTGTCTGAGGGGATTGTAGGAATACGAGGAGTTTTCAGCAACAAATTTTTAGCGATGTCAAAAAAAGGAAAACTCCATGCAAGTGTAAGTAGAACCACTTTATATTTGT	FGF5	FGF5_e2	ENSE00003674120	FGF5_e2	ENSE00003674120	G	sub	Exon	93.4445070679528	93.6834989614602	0.238991893507401	91.5129151291513	89.7972972972973	89.310009718173	0.0	0.02364257	0.0038789213	0.039567083120346	0.0278057008981704	0.04598707	-0.0012190938	0.021484375	0.0322265625
FGF5_e2_del97to117	del97to117	TAGAAATTTAATTCTTCACAATGATATAAATAAGAGCCTGTGTTTTATTTTGGGATTTCTGTCATCCTAGGTGTTTTGGAAATATTTGCTGTGTCTGGAGTTTTCAGCAACAAATTTTTAGCGATGTCAAAAAAAGGAAAACTCCATGCAAGTGTAAGTAGAACCACTTTATATTTGT	FGF5	FGF5_e2	ENSE00003674120	FGF5_e2	ENSE00003674120	∆21nt	∆21nt	Exon	93.4445070679528	95.3183540364806	1.8738469685278	94.7583112380175	92.6314038589488	91.6204986149584	0.0	0.029010803	0.0018881261	-0.0743800699710846	-0.0425617843866348	-0.12915248	-0.009987801	0.01953125	0.044921875
FGF5_e2_del97to99	del97to99	TAGAAATTTAATTCTTCACAATGATATAAATAAGAGCCTGTGTTTTATTTTGGGATTTCTGTCATCCTAGGTGTTTTGGAAATATTTGCTGTGTCTGGGATTGTAGGAATACGAGGAGTTTTCAGCAACAAATTTTTAGCGATGTCAAAAAAAGGAAAACTCCATGCAAGTGTAAGTAGAACCACTTTATATTTGT	FGF5	FGF5_e2	ENSE00003674120	FGF5_e2	ENSE00003674120	∆3nt	∆3nt	Exon	93.4445070679528	94.0812728263539	0.636765758401103	92.7113702623907	90.6866077498301	89.3557422969188	0.0	-0.006130755	-8.0406666e-05	0.0706854611635208	0.0557713210582733	0.030112043	-0.0011980236	0.0234375	0.04296875
FGF5_e2_C97T	C97T	TAGAAATTTAATTCTTCACAATGATATAAATAAGAGCCTGTGTTTTATTTTGGGATTTCTGTCATCCTAGGTGTTTTGGAAATATTTGCTGTGTCTTAGGGGATTGTAGGAATACGAGGAGTTTTCAGCAACAAATTTTTAGCGATGTCAAAAAAAGGAAAACTCCATGCAAGTGTAAGTAGAACCACTTTATATTTGT	FGF5	FGF5_e2	ENSE00003674120	FGF5_e2	ENSE00003674120	U	sub	Exon	93.4445070679528	90.7879747237475	-2.6565323442053	89.948717948718	85.4227405247814	81.7263544536272	0.0	-0.11776227	-0.07630953	-0.1127457693219184	-0.1201318055391311	-0.083210886	-0.0064445734	-0.07421875	-0.07421875
FGF5_e2_del95to115	del95to115	TAGAAATTTAATTCTTCACAATGATATAAATAAGAGCCTGTGTTTTATTTTGGGATTTCTGTCATCCTAGGTGTTTTGGAAATATTTGCTGTGTGAGGAGTTTTCAGCAACAAATTTTTAGCGATGTCAAAAAAAGGAAAACTCCATGCAAGTGTAAGTAGAACCACTTTATATTTGT	FGF5	FGF5_e2	ENSE00003674120	FGF5_e2	ENSE00003674120	∆21nt	∆21nt	Exon	93.4445070679528	95.3420477107273	1.8975406427745	95.5196665798385	92.8054397894275	90.9985096870343	0.0	0.021596134	1.9490719e-05	-0.164858877658844	-0.1518788933753967	-0.21438555	-0.036289006	0.01171875	0.017578125
FGF5_e2_del95to100	del95to100	TAGAAATTTAATTCTTCACAATGATATAAATAAGAGCCTGTGTTTTATTTTGGGATTTCTGTCATCCTAGGTGTTTTGGAAATATTTGCTGTGTGGATTGTAGGAATACGAGGAGTTTTCAGCAACAAATTTTTAGCGATGTCAAAAAAAGGAAAACTCCATGCAAGTGTAAGTAGAACCACTTTATATTTGT	FGF5	FGF5_e2	ENSE00003674120	FGF5_e2	ENSE00003674120	∆6nt	∆6nt	Exon	93.4445070679528	93.6487118626998	0.204204794746998	92.7070457354759	89.766081871345	88.8966480446928	0.0	0.02541703	0.005316645	-0.0091506689786911	0.0053167939186096	0.052484155	-0.0008688569	0.033203125	0.017578125
FGF5_e2_C95G	C95G	TAGAAATTTAATTCTTCACAATGATATAAATAAGAGCCTGTGTTTTATTTTGGGATTTCTGTCATCCTAGGTGTTTTGGAAATATTTGCTGTGTGTCAGGGGATTGTAGGAATACGAGGAGTTTTCAGCAACAAATTTTTAGCGATGTCAAAAAAAGGAAAACTCCATGCAAGTGTAAGTAGAACCACTTTATATTTGT	FGF5	FGF5_e2	ENSE00003674120	FGF5_e2	ENSE00003674120	G	sub	Exon	93.4445070679528	92.4432883476945	-1.0012187202583	90.1728844404004	87.9209370424598	86.23046875	0.0	-0.010640442	-0.00321275	-0.016223669052124	-0.0194169878959655	-0.026397154	-0.0026711822	-0.033203125	-0.0341796875
FGF5_e2_del95to95	del95to95	TAGAAATTTAATTCTTCACAATGATATAAATAAGAGCCTGTGTTTTATTTTGGGATTTCTGTCATCCTAGGTGTTTTGGAAATATTTGCTGTGTTCAGGGGATTGTAGGAATACGAGGAGTTTTCAGCAACAAATTTTTAGCGATGTCAAAAAAAGGAAAACTCCATGCAAGTGTAAGTAGAACCACTTTATATTTGT	FGF5	FGF5_e2	ENSE00003674120	FGF5_e2	ENSE00003674120	∆1nt	∆1nt	Exon	93.4445070679528	93.4984544232963	0.0539473553434977	91.0723718964606	89.7665369649806	87.5912408759124	0.0	-0.056090593	-0.015808076	-0.065360814332962	-0.072286233305931	-0.111964494	-0.007716924	-0.013671875	-0.013671875
FGF5_e2_C95T	C95T	TAGAAATTTAATTCTTCACAATGATATAAATAAGAGCCTGTGTTTTATTTTGGGATTTCTGTCATCCTAGGTGTTTTGGAAATATTTGCTGTGTTTCAGGGGATTGTAGGAATACGAGGAGTTTTCAGCAACAAATTTTTAGCGATGTCAAAAAAAGGAAAACTCCATGCAAGTGTAAGTAGAACCACTTTATATTTGT	FGF5	FGF5_e2	ENSE00003674120	FGF5_e2	ENSE00003674120	U	sub	Exon	93.4445070679528	90.6962777648199	-2.7482293031329	88.1481481481482	85.0261172373767	82.2070145423439	0.0	-0.1082468	-0.059148133	-0.0660844594240188	-0.0672842264175415	-0.005005926	-0.0007747412	-0.060546875	-0.1259765625
FGF5_e2_del93to95	del93to95	TAGAAATTTAATTCTTCACAATGATATAAATAAGAGCCTGTGTTTTATTTTGGGATTTCTGTCATCCTAGGTGTTTTGGAAATATTTGCTGTTCAGGGGATTGTAGGAATACGAGGAGTTTTCAGCAACAAATTTTTAGCGATGTCAAAAAAAGGAAAACTCCATGCAAGTGTAAGTAGAACCACTTTATATTTGT	FGF5	FGF5_e2	ENSE00003674120	FGF5_e2	ENSE00003674120	∆3nt	∆3nt	Exon	93.4445070679528	93.3303096229947	-0.114197444958097	90.2159244264507	89.0985324947589	89.0372452565004	0.0	-0.049248695	-0.00799185	0.0779533833265304	0.0496176332235336	0.019793704	-0.0007234514	0.0078125	0.01953125
FGF5_e2_del93to93	del93to93	TAGAAATTTAATTCTTCACAATGATATAAATAAGAGCCTGTGTTTTATTTTGGGATTTCTGTCATCCTAGGTGTTTTGGAAATATTTGCTGTTCTCAGGGGATTGTAGGAATACGAGGAGTTTTCAGCAACAAATTTTTAGCGATGTCAAAAAAAGGAAAACTCCATGCAAGTGTAAGTAGAACCACTTTATATTTGT	FGF5	FGF5_e2	ENSE00003674120	FGF5_e2	ENSE00003674120	∆1nt	∆1nt	Exon	93.4445070679528	93.5845615589909	0.1400544910381	92.9490478641276	90.0555041628122	87.2353297035693	0.0	-0.062314004	-0.013555229	-0.0714950561523437	-0.0791630893945694	-0.114831746	-0.008024365	-0.0078125	-0.0341796875
FGF5_e2_G93T	G93T	TAGAAATTTAATTCTTCACAATGATATAAATAAGAGCCTGTGTTTTATTTTGGGATTTCTGTCATCCTAGGTGTTTTGGAAATATTTGCTGTTTCTCAGGGGATTGTAGGAATACGAGGAGTTTTCAGCAACAAATTTTTAGCGATGTCAAAAAAAGGAAAACTCCATGCAAGTGTAAGTAGAACCACTTTATATTTGT	FGF5	FGF5_e2	ENSE00003674120	FGF5_e2	ENSE00003674120	U	sub	Exon	93.4445070679528	92.6357231164994	-0.808783951453396	90.7514450867052	87.8771836950768	87.6934414148858	0.0	-0.04050207	-0.012515247	-0.0266785323619842	-0.0232055187225341	0.01984021	0.0003361106	-0.021484375	-0.029296875
FGF5_e2_del91to93	del91to93	TAGAAATTTAATTCTTCACAATGATATAAATAAGAGCCTGTGTTTTATTTTGGGATTTCTGTCATCCTAGGTGTTTTGGAAATATTTGCTTCTCAGGGGATTGTAGGAATACGAGGAGTTTTCAGCAACAAATTTTTAGCGATGTCAAAAAAAGGAAAACTCCATGCAAGTGTAAGTAGAACCACTTTATATTTGT	FGF5	FGF5_e2	ENSE00003674120	FGF5_e2	ENSE00003674120	∆3nt	∆3nt	Exon	93.4445070679528	92.572084729374	-0.872422338578793	90.0052328623757	88.1875563570785	85.9088217880403	0.0	-0.08760208	-0.020043075	0.0582063496112823	0.0056982040405273	-0.0065235347	0.0001643002	-0.01953125	-0.0341796875
FGF5_e2_del91to91	del91to91	TAGAAATTTAATTCTTCACAATGATATAAATAAGAGCCTGTGTTTTATTTTGGGATTTCTGTCATCCTAGGTGTTTTGGAAATATTTGCTTGTCTCAGGGGATTGTAGGAATACGAGGAGTTTTCAGCAACAAATTTTTAGCGATGTCAAAAAAAGGAAAACTCCATGCAAGTGTAAGTAGAACCACTTTATATTTGT	FGF5	FGF5_e2	ENSE00003674120	FGF5_e2	ENSE00003674120	∆1nt	∆1nt	Exon	93.4445070679528	92.578905112798	-0.865601955154793	89.6200814111262	88.4254431699687	85.284052019165	0.0	-0.10428244	-0.035337657	-0.07921152561903	-0.0928620845079422	-0.13072097	-0.0074701607	-0.05078125	-0.07421875
FGF5_e2_G91T	G91T	TAGAAATTTAATTCTTCACAATGATATAAATAAGAGCCTGTGTTTTATTTTGGGATTTCTGTCATCCTAGGTGTTTTGGAAATATTTGCTTTGTCTCAGGGGATTGTAGGAATACGAGGAGTTTTCAGCAACAAATTTTTAGCGATGTCAAAAAAAGGAAAACTCCATGCAAGTGTAAGTAGAACCACTTTATATTTGT	FGF5	FGF5_e2	ENSE00003674120	FGF5_e2	ENSE00003674120	U	sub	Exon	93.4445070679528	89.8861396017721	-3.5583674661807	88.2888744307092	83.7293388429752	79.9860529986053	0.0	-0.08184537	-0.032027394	-0.0468842387199401	-0.0565688163042068	-0.013273373	-0.0006709993	-0.072265625	-0.0830078125
FGF5_e2_del88to108	del88to108	TAGAAATTTAATTCTTCACAATGATATAAATAAGAGCCTGTGTTTTATTTTGGGATTTCTGTCATCCTAGGTGTTTTGGAAATATTTGGAATACGAGGAGTTTTCAGCAACAAATTTTTAGCGATGTCAAAAAAAGGAAAACTCCATGCAAGTGTAAGTAGAACCACTTTATATTTGT	FGF5	FGF5_e2	ENSE00003674120	FGF5_e2	ENSE00003674120	∆21nt	∆21nt	Exon	93.4445070679528	95.2949502743655	1.8504432064127	94.238683127572	92.6196269261963	91.0892795587728	0.0	0.036714107	0.005181551	0.0079199224710464	0.0351884961128234	-0.10393372	-0.0070812106	0.03515625	0.083984375
FGF5_e2_C89G	C89G	TAGAAATTTAATTCTTCACAATGATATAAATAAGAGCCTGTGTTTTATTTTGGGATTTCTGTCATCCTAGGTGTTTTGGAAATATTTGGTGTGTCTCAGGGGATTGTAGGAATACGAGGAGTTTTCAGCAACAAATTTTTAGCGATGTCAAAAAAAGGAAAACTCCATGCAAGTGTAAGTAGAACCACTTTATATTTGT	FGF5	FGF5_e2	ENSE00003674120	FGF5_e2	ENSE00003674120	G	sub	Exon	93.4445070679528	91.9775344182059	-1.4669726497469	91.2375096079939	87.4074074074074	83.7751004016064	0.0	-0.025450766	-0.008160442	-0.0124079883098602	-0.0131762474775314	0.040631413	-0.00036886334	-0.0234375	-0.0224609375
FGF5_e2_del87to89	del87to89	TAGAAATTTAATTCTTCACAATGATATAAATAAGAGCCTGTGTTTTATTTTGGGATTTCTGTCATCCTAGGTGTTTTGGAAATATTTGTGTCTCAGGGGATTGTAGGAATACGAGGAGTTTTCAGCAACAAATTTTTAGCGATGTCAAAAAAAGGAAAACTCCATGCAAGTGTAAGTAGAACCACTTTATATTTGT	FGF5	FGF5_e2	ENSE00003674120	FGF5_e2	ENSE00003674120	∆3nt	∆3nt	Exon	93.4445070679528	92.1378047759491	-1.3067022920037	90.486604702023	87.3304920573421	85.1485148514852	0.0	-0.103450954	-0.032978386	0.0546000599861145	0.003339409828186	0.0023531914	-0.00011962652	-0.052734375	-0.0546875
FGF5_e2_del89to89	del89to89	TAGAAATTTAATTCTTCACAATGATATAAATAAGAGCCTGTGTTTTATTTTGGGATTTCTGTCATCCTAGGTGTTTTGGAAATATTTGTGTGTCTCAGGGGATTGTAGGAATACGAGGAGTTTTCAGCAACAAATTTTTAGCGATGTCAAAAAAAGGAAAACTCCATGCAAGTGTAAGTAGAACCACTTTATATTTGT	FGF5	FGF5_e2	ENSE00003674120	FGF5_e2	ENSE00003674120	∆1nt	∆1nt	Exon	93.4445070679528	91.3277082732895	-2.1167987946633	89.0566037735849	86.082059533387	82.9896907216495	0.0	-0.10711691	-0.036430836	-0.076111152768135	-0.08988718688488	-0.124922976	-0.00626266	-0.07421875	-0.1005859375
FGF5_e2_C89T	C89T	TAGAAATTTAATTCTTCACAATGATATAAATAAGAGCCTGTGTTTTATTTTGGGATTTCTGTCATCCTAGGTGTTTTGGAAATATTTGTTGTGTCTCAGGGGATTGTAGGAATACGAGGAGTTTTCAGCAACAAATTTTTAGCGATGTCAAAAAAAGGAAAACTCCATGCAAGTGTAAGTAGAACCACTTTATATTTGT	FGF5	FGF5_e2	ENSE00003674120	FGF5_e2	ENSE00003674120	U	sub	Exon	93.4445070679528	86.8993344498708	-6.545172618082	83.9330543933055	77.3967809657103	80.5899143672693	0.0	-0.053200215	-0.01831159	-0.0394847020506858	-0.0496275126934051	0.00628078	-0.00014454126	-0.076171875	-0.0654296875
FGF5_e2_del88to93	del88to93	TAGAAATTTAATTCTTCACAATGATATAAATAAGAGCCTGTGTTTTATTTTGGGATTTCTGTCATCCTAGGTGTTTTGGAAATATTTTCTCAGGGGATTGTAGGAATACGAGGAGTTTTCAGCAACAAATTTTTAGCGATGTCAAAAAAAGGAAAACTCCATGCAAGTGTAAGTAGAACCACTTTATATTTGT	FGF5	FGF5_e2	ENSE00003674120	FGF5_e2	ENSE00003674120	∆6nt	∆6nt	Exon	93.4445070679528	90.6466815564418	-2.797825511511	87.7053524112348	84.47507093636	84.083898827884	0.0	-0.06999707	-0.020769566	-0.0001411139965057	-0.051251083612442	0.042921573	0.00035318732	-0.0546875	-0.0654296875
FGF5_e2_G88T	G88T	TAGAAATTTAATTCTTCACAATGATATAAATAAGAGCCTGTGTTTTATTTTGGGATTTCTGTCATCCTAGGTGTTTTGGAAATATTTTCTGTGTCTCAGGGGATTGTAGGAATACGAGGAGTTTTCAGCAACAAATTTTTAGCGATGTCAAAAAAAGGAAAACTCCATGCAAGTGTAAGTAGAACCACTTTATATTTGT	FGF5	FGF5_e2	ENSE00003674120	FGF5_e2	ENSE00003674120	U	sub	Exon	93.4445070679528	89.8467071719505	-3.5977998960023	87.9838243789717	82.8405017921147	83.8830118232732	0.0	-0.07540229	-0.031761646	-0.0650101378560066	-0.0741271525621414	-0.022007033	-0.0012055337	-0.087890625	-0.1025390625
FGF5_e2_A84C	A84C	TAGAAATTTAATTCTTCACAATGATATAAATAAGAGCCTGTGTTTTATTTTGGGATTTCTGTCATCCTAGGTGTTTTGGAAATCTTTGCTGTGTCTCAGGGGATTGTAGGAATACGAGGAGTTTTCAGCAACAAATTTTTAGCGATGTCAAAAAAAGGAAAACTCCATGCAAGTGTAAGTAGAACCACTTTATATTTGT	FGF5	FGF5_e2	ENSE00003674120	FGF5_e2	ENSE00003674120	C	sub	Exon	93.4445070679528	93.6962984549703	0.251791387017497	93.108504398827	89.9623588456713	88.8135593220339	0.0	0.00899604	0.0018180907	0.0114422738552093	0.0019479990005493	0.021169543	-0.000844717	0.013671875	0.021484375
FGF5_e2_A84G	A84G	TAGAAATTTAATTCTTCACAATGATATAAATAAGAGCCTGTGTTTTATTTTGGGATTTCTGTCATCCTAGGTGTTTTGGAAATGTTTGCTGTGTCTCAGGGGATTGTAGGAATACGAGGAGTTTTCAGCAACAAATTTTTAGCGATGTCAAAAAAAGGAAAACTCCATGCAAGTGTAAGTAGAACCACTTTATATTTGT	FGF5	FGF5_e2	ENSE00003674120	FGF5_e2	ENSE00003674120	G	sub	Exon	93.4445070679528	93.4885767901524	0.0440697221996023	91.9427036705461	89.769820971867	88.1911902530459	0.0	0.0013507009	0.00078463554	0.0177473574876785	0.0102956593036651	0.028923333	-0.0005210936	0.01171875	0.009765625
FGF5_e2_del83to85	del83to85	TAGAAATTTAATTCTTCACAATGATATAAATAAGAGCCTGTGTTTTATTTTGGGATTTCTGTCATCCTAGGTGTTTTGGAAATTGCTGTGTCTCAGGGGATTGTAGGAATACGAGGAGTTTTCAGCAACAAATTTTTAGCGATGTCAAAAAAAGGAAAACTCCATGCAAGTGTAAGTAGAACCACTTTATATTTGT	FGF5	FGF5_e2	ENSE00003674120	FGF5_e2	ENSE00003674120	∆3nt	∆3nt	Exon	93.4445070679528	94.3578303317131	0.913323263760302	92.3728813559322	90.9328114807567	90.6137184115523	0.0	-0.0208897	-0.0023225844	0.0770388692617416	0.0559976994991302	0.034458935	0.00042769313	0.025390625	0.01953125
FGF5_e2_del82to102	del82to102	TAGAAATTTAATTCTTCACAATGATATAAATAAGAGCCTGTGTTTTATTTTGGGATTTCTGTCATCCTAGGTGTTTTGGAAATTGTAGGAATACGAGGAGTTTTCAGCAACAAATTTTTAGCGATGTCAAAAAAAGGAAAACTCCATGCAAGTGTAAGTAGAACCACTTTATATTTGT	FGF5	FGF5_e2	ENSE00003674120	FGF5_e2	ENSE00003674120	∆21nt	∆21nt	Exon	93.4445070679528	95.0763008145166	1.6317937465638	94.3053311793215	92.3302107728337	90.1843031683578	0.0	0.004777789	-0.0148487985	0.004307672381401	0.0105074197053909	-0.089789495	-0.0095329285	0.01171875	0.0703125
FGF5_e2_del84to89	del84to89	TAGAAATTTAATTCTTCACAATGATATAAATAAGAGCCTGTGTTTTATTTTGGGATTTCTGTCATCCTAGGTGTTTTGGAAATTGTGTCTCAGGGGATTGTAGGAATACGAGGAGTTTTCAGCAACAAATTTTTAGCGATGTCAAAAAAAGGAAAACTCCATGCAAGTGTAAGTAGAACCACTTTATATTTGT	FGF5	FGF5_e2	ENSE00003674120	FGF5_e2	ENSE00003674120	∆6nt	∆6nt	Exon	93.4445070679528	93.5856446849869	0.141137617034104	92.2855497985032	90.1114881240911	87.2222222222222	0.0	-0.010763764	-0.0013002753	0.0177528709173202	0.025526225566864	0.027071446	0.0014455616	0.005859375	-0.009765625
FGF5_e2_del84to84	del84to84	TAGAAATTTAATTCTTCACAATGATATAAATAAGAGCCTGTGTTTTATTTTGGGATTTCTGTCATCCTAGGTGTTTTGGAAATTTTGCTGTGTCTCAGGGGATTGTAGGAATACGAGGAGTTTTCAGCAACAAATTTTTAGCGATGTCAAAAAAAGGAAAACTCCATGCAAGTGTAAGTAGAACCACTTTATATTTGT	FGF5	FGF5_e2	ENSE00003674120	FGF5_e2	ENSE00003674120	∆1nt	∆1nt	Exon	93.4445070679528	93.2688403248198	-0.175666743132996	91.8880114860014	88.783570300158	89.454806312769	0.0	-0.025615424	-0.0036526024	-0.0230700224637985	-0.009876400232315	-0.09243108	-0.0021644235	0.001953125	-0.0341796875
FGF5_e2_A84T	A84T	TAGAAATTTAATTCTTCACAATGATATAAATAAGAGCCTGTGTTTTATTTTGGGATTTCTGTCATCCTAGGTGTTTTGGAAATTTTTGCTGTGTCTCAGGGGATTGTAGGAATACGAGGAGTTTTCAGCAACAAATTTTTAGCGATGTCAAAAAAAGGAAAACTCCATGCAAGTGTAAGTAGAACCACTTTATATTTGT	FGF5	FGF5_e2	ENSE00003674120	FGF5_e2	ENSE00003674120	U	sub	Exon	93.4445070679528	92.481012063274	-0.963495004678794	91.6496945010183	87.8411910669975	86.5536723163842	0.0	-0.008234978	-0.0018072128	0.0052657425403594	-0.0010901391506195	0.020157307	0.00032299757	-0.0078125	-0.0068359375
FGF5_e2_A82C	A82C	TAGAAATTTAATTCTTCACAATGATATAAATAAGAGCCTGTGTTTTATTTTGGGATTTCTGTCATCCTAGGTGTTTTGGAACTATTTGCTGTGTCTCAGGGGATTGTAGGAATACGAGGAGTTTTCAGCAACAAATTTTTAGCGATGTCAAAAAAAGGAAAACTCCATGCAAGTGTAAGTAGAACCACTTTATATTTGT	FGF5	FGF5_e2	ENSE00003674120	FGF5_e2	ENSE00003674120	C	sub	Exon	93.4445070679528	93.0480780283162	-0.396429039636603	91.2378303198887	88.5346756152125	88.6255924170616	0.0	0.0056200027	0.0011555254	0.0139283388853073	0.013889193534851	0.047810882	-0.00014546514	0.017578125	0.0244140625
FGF5_e2_del82to87	del82to87	TAGAAATTTAATTCTTCACAATGATATAAATAAGAGCCTGTGTTTTATTTTGGGATTTCTGTCATCCTAGGTGTTTTGGAAGCTGTGTCTCAGGGGATTGTAGGAATACGAGGAGTTTTCAGCAACAAATTTTTAGCGATGTCAAAAAAAGGAAAACTCCATGCAAGTGTAAGTAGAACCACTTTATATTTGT	FGF5	FGF5_e2	ENSE00003674120	FGF5_e2	ENSE00003674120	∆6nt	∆6nt	Exon	93.4445070679528	94.0110626040877	0.566555536134905	94.6395563770795	90.5362776025237	89.0974084003575	0.0	0.014698803	0.0030622184	0.0481055229902267	0.0421309024095535	0.059642464	0.00014483929	0.0390625	0.037109375
FGF5_e2_A82G	A82G	TAGAAATTTAATTCTTCACAATGATATAAATAAGAGCCTGTGTTTTATTTTGGGATTTCTGTCATCCTAGGTGTTTTGGAAGTATTTGCTGTGTCTCAGGGGATTGTAGGAATACGAGGAGTTTTCAGCAACAAATTTTTAGCGATGTCAAAAAAAGGAAAACTCCATGCAAGTGTAAGTAGAACCACTTTATATTTGT	FGF5	FGF5_e2	ENSE00003674120	FGF5_e2	ENSE00003674120	G	sub	Exon	93.4445070679528	92.8073961447871	-0.637110923165696	92.9824561403509	87.4620829120324	89.5678092399404	0.0	0.006560564	0.0010400414	0.0235868245363235	0.0189391523599624	0.021804929	-0.0007187724	0.015625	0.044921875
FGF5_e2_del80to80	del80to80	TAGAAATTTAATTCTTCACAATGATATAAATAAGAGCCTGTGTTTTATTTTGGGATTTCTGTCATCCTAGGTGTTTTGGAATATTTGCTGTGTCTCAGGGGATTGTAGGAATACGAGGAGTTTTCAGCAACAAATTTTTAGCGATGTCAAAAAAAGGAAAACTCCATGCAAGTGTAAGTAGAACCACTTTATATTTGT	FGF5	FGF5_e2	ENSE00003674120	FGF5_e2	ENSE00003674120	∆1nt	∆1nt	Exon	93.4445070679528	92.6890845427676	-0.755422525185201	92.7829698857736	87.9100281162137	87.7538461538462	0.0	-0.033967227	-0.006171882	-0.0222973227500915	-0.0094873309135437	-0.08024667	-0.00042682886	0.009765625	-0.029296875
FGF5_e2_A82T	A82T	TAGAAATTTAATTCTTCACAATGATATAAATAAGAGCCTGTGTTTTATTTTGGGATTTCTGTCATCCTAGGTGTTTTGGAATTATTTGCTGTGTCTCAGGGGATTGTAGGAATACGAGGAGTTTTCAGCAACAAATTTTTAGCGATGTCAAAAAAAGGAAAACTCCATGCAAGTGTAAGTAGAACCACTTTATATTTGT	FGF5	FGF5_e2	ENSE00003674120	FGF5_e2	ENSE00003674120	U	sub	Exon	93.4445070679528	92.5522108206899	-0.892296247262903	92.1110299488678	87.7382465057179	87.3128447596533	0.0	-0.011592388	-0.002760917	0.0043395608663558	-0.0040262937545776	0.01659292	0.00090608	0.001953125	-0.0224609375
FGF5_e2_del81to83	del81to83	TAGAAATTTAATTCTTCACAATGATATAAATAAGAGCCTGTGTTTTATTTTGGGATTTCTGTCATCCTAGGTGTTTTGGAATTTGCTGTGTCTCAGGGGATTGTAGGAATACGAGGAGTTTTCAGCAACAAATTTTTAGCGATGTCAAAAAAAGGAAAACTCCATGCAAGTGTAAGTAGAACCACTTTATATTTGT	FGF5	FGF5_e2	ENSE00003674120	FGF5_e2	ENSE00003674120	∆3nt	∆3nt	Exon	93.4445070679528	93.1535332076984	-0.290973860254395	93.3926302414231	88.2462686567164	89.9497487437186	0.0	-0.030935079	-0.004205972	0.0788085609674453	0.0587808340787887	0.04433906	0.00065910816	0.02734375	0.021484375
FGF5_e2_A81C	A81C	TAGAAATTTAATTCTTCACAATGATATAAATAAGAGCCTGTGTTTTATTTTGGGATTTCTGTCATCCTAGGTGTTTTGGACATATTTGCTGTGTCTCAGGGGATTGTAGGAATACGAGGAGTTTTCAGCAACAAATTTTTAGCGATGTCAAAAAAAGGAAAACTCCATGCAAGTGTAAGTAGAACCACTTTATATTTGT	FGF5	FGF5_e2	ENSE00003674120	FGF5_e2	ENSE00003674120	C	sub	Exon	93.4445070679528	93.450030913315	0.0055238453621986	92.0833333333333	88.7841658812441	90.9825870646766	0.0	0.007956713	0.0010932386	0.0150684267282485	0.0132681429386138	0.030371785	-0.00065270066	0.01953125	0.017578125
FGF5_e2_A81G	A81G	TAGAAATTTAATTCTTCACAATGATATAAATAAGAGCCTGTGTTTTATTTTGGGATTTCTGTCATCCTAGGTGTTTTGGAGATATTTGCTGTGTCTCAGGGGATTGTAGGAATACGAGGAGTTTTCAGCAACAAATTTTTAGCGATGTCAAAAAAAGGAAAACTCCATGCAAGTGTAAGTAGAACCACTTTATATTTGT	FGF5	FGF5_e2	ENSE00003674120	FGF5_e2	ENSE00003674120	G	sub	Exon	93.4445070679528	92.7116703642574	-0.732836703695394	91.2761355443403	88.1023200475907	87.4392220421394	0.0	0.008380085	0.0017938614	0.0139705836772918	0.0027559995651245	0.0062603205	-0.0025923252	0.017578125	0.0009765625
FGF5_e2_del81to101	del81to101	TAGAAATTTAATTCTTCACAATGATATAAATAAGAGCCTGTGTTTTATTTTGGGATTTCTGTCATCCTAGGTGTTTTGGAGATTGTAGGAATACGAGGAGTTTTCAGCAACAAATTTTTAGCGATGTCAAAAAAAGGAAAACTCCATGCAAGTGTAAGTAGAACCACTTTATATTTGT	FGF5	FGF5_e2	ENSE00003674120	FGF5_e2	ENSE00003674120	∆21nt	∆21nt	Exon	93.4445070679528	95.3098930723022	1.8653860043494	94.7848761408084	92.6192928252661	91.5932544676567	0.0	0.013148159	-0.009844631	0.0095603317022323	0.0399676859378814	-0.083887026	-0.008224666	0.02734375	0.08984375
FGF5_e2_A81T	A81T	TAGAAATTTAATTCTTCACAATGATATAAATAAGAGCCTGTGTTTTATTTTGGGATTTCTGTCATCCTAGGTGTTTTGGATATATTTGCTGTGTCTCAGGGGATTGTAGGAATACGAGGAGTTTTCAGCAACAAATTTTTAGCGATGTCAAAAAAAGGAAAACTCCATGCAAGTGTAAGTAGAACCACTTTATATTTGT	FGF5	FGF5_e2	ENSE00003674120	FGF5_e2	ENSE00003674120	U	sub	Exon	93.4445070679528	93.1667539982572	-0.277753069695597	89.3902105550998	89.0676487691413	86.7231638418079	0.0	-0.0074727833	-0.0020173788	0.014709323644638	0.0093986541032791	0.02695997	0.00058197975	0.0	-0.0078125
FGF5_e2_del81to86	del81to86	TAGAAATTTAATTCTTCACAATGATATAAATAAGAGCCTGTGTTTTATTTTGGGATTTCTGTCATCCTAGGTGTTTTGGATGCTGTGTCTCAGGGGATTGTAGGAATACGAGGAGTTTTCAGCAACAAATTTTTAGCGATGTCAAAAAAAGGAAAACTCCATGCAAGTGTAAGTAGAACCACTTTATATTTGT	FGF5	FGF5_e2	ENSE00003674120	FGF5_e2	ENSE00003674120	∆6nt	∆6nt	Exon	93.4445070679528	93.1994166625399	-0.245090405412896	93.1884908984146	88.8787185354691	88.361320208454	0.0	0.014943093	0.0038439631	0.0556135177612304	0.0467667430639267	0.043655246	0.0009201765	0.041015625	0.009765625
FGF5_e2_A80C	A80C	TAGAAATTTAATTCTTCACAATGATATAAATAAGAGCCTGTGTTTTATTTTGGGATTTCTGTCATCCTAGGTGTTTTGGCAATATTTGCTGTGTCTCAGGGGATTGTAGGAATACGAGGAGTTTTCAGCAACAAATTTTTAGCGATGTCAAAAAAAGGAAAACTCCATGCAAGTGTAAGTAGAACCACTTTATATTTGT	FGF5	FGF5_e2	ENSE00003674120	FGF5_e2	ENSE00003674120	C	sub	Exon	93.4445070679528	92.7917239174741	-0.652783150478697	89.8815931108719	88.6164623467601	86.9439071566731	0.0	-0.024058282	-0.008865744	0.0028402805328369	-0.0001892000436782	0.0128748715	-0.00010547042	-0.001953125	0.013671875
FGF5_e2_A80G	A80G	TAGAAATTTAATTCTTCACAATGATATAAATAAGAGCCTGTGTTTTATTTTGGGATTTCTGTCATCCTAGGTGTTTTGGGAATATTTGCTGTGTCTCAGGGGATTGTAGGAATACGAGGAGTTTTCAGCAACAAATTTTTAGCGATGTCAAAAAAAGGAAAACTCCATGCAAGTGTAAGTAGAACCACTTTATATTTGT	FGF5	FGF5_e2	ENSE00003674120	FGF5_e2	ENSE00003674120	G	sub	Exon	93.4445070679528	93.5894342847421	0.144927216789303	92.9808568824066	90.1185770750988	87.59521218716	0.0	-0.031091064	-0.011271149	0.0210574567317962	0.0090655982494354	-0.025650442	-0.0012968779	-0.021484375	-0.041015625
FGF5_e2_del78to98	del78to98	TAGAAATTTAATTCTTCACAATGATATAAATAAGAGCCTGTGTTTTATTTTGGGATTTCTGTCATCCTAGGTGTTTTGGGGATTGTAGGAATACGAGGAGTTTTCAGCAACAAATTTTTAGCGATGTCAAAAAAAGGAAAACTCCATGCAAGTGTAAGTAGAACCACTTTATATTTGT	FGF5	FGF5_e2	ENSE00003674120	FGF5_e2	ENSE00003674120	∆21nt	∆21nt	Exon	93.4445070679528	94.3583105727765	0.913803504823707	93.2135728542914	91.0066617320503	90.1234567901235	0.0	-0.029366523	-0.04415691	0.0051529705524444	-0.0111277997493743	-0.13653074	-0.009857655	-0.0078125	0.0546875
FGF5_e2_A80T	A80T	TAGAAATTTAATTCTTCACAATGATATAAATAAGAGCCTGTGTTTTATTTTGGGATTTCTGTCATCCTAGGTGTTTTGGTAATATTTGCTGTGTCTCAGGGGATTGTAGGAATACGAGGAGTTTTCAGCAACAAATTTTTAGCGATGTCAAAAAAAGGAAAACTCCATGCAAGTGTAAGTAGAACCACTTTATATTTGT	FGF5	FGF5_e2	ENSE00003674120	FGF5_e2	ENSE00003674120	U	sub	Exon	93.4445070679528	89.3636478705471	-4.0808591974057	86.1415752741775	82.8199863107461	79.7014925373134	0.0	-0.13093042	-0.07034603	-0.0481349825859069	-0.0627305805683136	-0.01335302	-0.0026995242	-0.076171875	-0.068359375
FGF5_e2_del80to85	del80to85	TAGAAATTTAATTCTTCACAATGATATAAATAAGAGCCTGTGTTTTATTTTGGGATTTCTGTCATCCTAGGTGTTTTGGTTGCTGTGTCTCAGGGGATTGTAGGAATACGAGGAGTTTTCAGCAACAAATTTTTAGCGATGTCAAAAAAAGGAAAACTCCATGCAAGTGTAAGTAGAACCACTTTATATTTGT	FGF5	FGF5_e2	ENSE00003674120	FGF5_e2	ENSE00003674120	∆6nt	∆6nt	Exon	93.4445070679528	93.4968091198581	0.0523020519053064	93.2754880694143	89.4043887147335	88.8973966309342	0.0	-0.024060935	-0.0042952597	0.0187991559505462	0.0191036611795425	0.036474943	-6.0498714e-05	0.0234375	0.0126953125
FGF5_e2_G79T	G79T	TAGAAATTTAATTCTTCACAATGATATAAATAAGAGCCTGTGTTTTATTTTGGGATTTCTGTCATCCTAGGTGTTTTGTAAATATTTGCTGTGTCTCAGGGGATTGTAGGAATACGAGGAGTTTTCAGCAACAAATTTTTAGCGATGTCAAAAAAAGGAAAACTCCATGCAAGTGTAAGTAGAACCACTTTATATTTGT	FGF5	FGF5_e2	ENSE00003674120	FGF5_e2	ENSE00003674120	U	sub	Exon	93.4445070679528	88.9538711856219	-4.4906358823309	85.2862849533955	81.2991094814039	82.4966974900925	0.0	-0.22595692	-0.20390081	-0.152232363820076	-0.2054190337657928	-0.18069623	-0.023114502	-0.16796875	-0.11328125
FGF5_e2_del79to84	del79to84	TAGAAATTTAATTCTTCACAATGATATAAATAAGAGCCTGTGTTTTATTTTGGGATTTCTGTCATCCTAGGTGTTTTGTTTGCTGTGTCTCAGGGGATTGTAGGAATACGAGGAGTTTTCAGCAACAAATTTTTAGCGATGTCAAAAAAAGGAAAACTCCATGCAAGTGTAAGTAGAACCACTTTATATTTGT	FGF5	FGF5_e2	ENSE00003674120	FGF5_e2	ENSE00003674120	∆6nt	∆6nt	Exon	93.4445070679528	93.6503213448316	0.205814276878802	93.0838079739626	89.8520084566596	88.6899151743638	0.0	-0.06779313	-0.01926592	0.0010223388671875	-0.0022822767496109	0.018006295	0.00059619546	0.0	-0.03125
FGF5_e2_G78T	G78T	TAGAAATTTAATTCTTCACAATGATATAAATAAGAGCCTGTGTTTTATTTTGGGATTTCTGTCATCCTAGGTGTTTTTGAAATATTTGCTGTGTCTCAGGGGATTGTAGGAATACGAGGAGTTTTCAGCAACAAATTTTTAGCGATGTCAAAAAAAGGAAAACTCCATGCAAGTGTAAGTAGAACCACTTTATATTTGT	FGF5	FGF5_e2	ENSE00003674120	FGF5_e2	ENSE00003674120	U	sub	Exon	93.4445070679528	92.4476983870196	-0.996808680933203	90.6128782001552	87.70207852194	86.7924528301887	0.0	-0.047013372	-0.018380672	-0.0168317705392837	-0.0233086198568344	-0.017268121	-0.002459973	-0.0390625	-0.0361328125
FGF5_e2_del73to93	del73to93	TAGAAATTTAATTCTTCACAATGATATAAATAAGAGCCTGTGTTTTATTTTGGGATTTCTGTCATCCTAGGTTCTCAGGGGATTGTAGGAATACGAGGAGTTTTCAGCAACAAATTTTTAGCGATGTCAAAAAAAGGAAAACTCCATGCAAGTGTAAGTAGAACCACTTTATATTTGT	FGF5	FGF5_e2	ENSE00003674120	FGF5_e2	ENSE00003674120	∆21nt	∆21nt	Exon	93.4445070679528	95.1952697258984	1.7507626579456	94.0959409594096	92.7639751552795	90.2163225172075	0.0	-0.028827935	-0.043604314	0.0059463679790496	0.0118571519851684	-0.14178997	-0.016455442	0.017578125	0.08203125
FGF5_e2_del72to74	del72to74	TAGAAATTTAATTCTTCACAATGATATAAATAAGAGCCTGTGTTTTATTTTGGGATTTCTGTCATCCTAGGTTTGGAAATATTTGCTGTGTCTCAGGGGATTGTAGGAATACGAGGAGTTTTCAGCAACAAATTTTTAGCGATGTCAAAAAAAGGAAAACTCCATGCAAGTGTAAGTAGAACCACTTTATATTTGT	FGF5	FGF5_e2	ENSE00003674120	FGF5_e2	ENSE00003674120	∆3nt	∆3nt	Exon	93.4445070679528	93.3650408638484	-0.0794662041043948	91.8543046357616	89.1528925619835	88.913362701909	0.0	-0.05052808	-0.012659311	0.0709711462259292	0.0493199527263641	0.017485172	-0.0009896159	0.021484375	0.109375
FGF5_e2_del73to73	del73to73	TAGAAATTTAATTCTTCACAATGATATAAATAAGAGCCTGTGTTTTATTTTGGGATTTCTGTCATCCTAGGTTTTTGGAAATATTTGCTGTGTCTCAGGGGATTGTAGGAATACGAGGAGTTTTCAGCAACAAATTTTTAGCGATGTCAAAAAAAGGAAAACTCCATGCAAGTGTAAGTAGAACCACTTTATATTTGT	FGF5	FGF5_e2	ENSE00003674120	FGF5_e2	ENSE00003674120	∆1nt	∆1nt	Exon	93.4445070679528	93.1615834651904	-0.282923602762397	92.3076923076923	88.8146911519199	88.3917775090689	0.0	-0.029190212	-0.005564213	-0.0277799367904663	-0.0089507699012756	-0.077035874	-0.0019196272	0.001953125	0.048828125
FGF5_e2_G73T	G73T	TAGAAATTTAATTCTTCACAATGATATAAATAAGAGCCTGTGTTTTATTTTGGGATTTCTGTCATCCTAGGTTTTTTGGAAATATTTGCTGTGTCTCAGGGGATTGTAGGAATACGAGGAGTTTTCAGCAACAAATTTTTAGCGATGTCAAAAAAAGGAAAACTCCATGCAAGTGTAAGTAGAACCACTTTATATTTGT	FGF5	FGF5_e2	ENSE00003674120	FGF5_e2	ENSE00003674120	U	sub	Exon	93.4445070679528	92.3386504382762	-1.10585662967659	91.6061339790153	87.6062322946176	86.2222222222222	0.0	-0.022706091	-0.007942438	-0.0157542079687118	-0.0129359066486358	-0.0150949955	-0.0011124313	-0.009765625	0.037109375
FGF5_e2_del71to76	del71to76	TAGAAATTTAATTCTTCACAATGATATAAATAAGAGCCTGTGTTTTATTTTGGGATTTCTGTCATCCTAGTGGAAATATTTGCTGTGTCTCAGGGGATTGTAGGAATACGAGGAGTTTTCAGCAACAAATTTTTAGCGATGTCAAAAAAAGGAAAACTCCATGCAAGTGTAAGTAGAACCACTTTATATTTGT	FGF5	FGF5_e2	ENSE00003674120	FGF5_e2	ENSE00003674120	∆6nt	∆6nt	3'SS	93.4445070679528	37.1160155715226	-56.3284914964302	26.9522068425176	19.4474736459469	20.9205020920502	0.0	-0.66254336	-0.77326965	-0.4292293787002563	-0.6580749154090881	-0.37651458	-0.5051098	-0.7900390625	-0.48193359375
FGF5_e2_del70to90	del70to90	TAGAAATTTAATTCTTCACAATGATATAAATAAGAGCCTGTGTTTTATTTTGGGATTTCTGTCATCCTAGTGTCTCAGGGGATTGTAGGAATACGAGGAGTTTTCAGCAACAAATTTTTAGCGATGTCAAAAAAAGGAAAACTCCATGCAAGTGTAAGTAGAACCACTTTATATTTGT	FGF5	FGF5_e2	ENSE00003674120	FGF5_e2	ENSE00003674120	∆21nt	∆21nt	3'SS	93.4445070679528	0.297879628195938	-93.1466274397569	0.0	0.0414421881475342	0.0	0.0	-0.574041	-0.6860777	-0.432230457663536	-0.6414455324411392	-0.46758866	-0.5234401	-0.798828125	-0.416015625
FGF5_e2_del70to70	del70to70	TAGAAATTTAATTCTTCACAATGATATAAATAAGAGCCTGTGTTTTATTTTGGGATTTCTGTCATCCTAGTGTTTTGGAAATATTTGCTGTGTCTCAGGGGATTGTAGGAATACGAGGAGTTTTCAGCAACAAATTTTTAGCGATGTCAAAAAAAGGAAAACTCCATGCAAGTGTAAGTAGAACCACTTTATATTTGT	FGF5	FGF5_e2	ENSE00003674120	FGF5_e2	ENSE00003674120	∆1nt	∆1nt	3'SS	93.4445070679528	6.81701594176588	-86.6274911261869	3.27628361858191	2.18482432831414	2.52135014233428	0.0	-0.6230533	-0.6309879	-0.3975945588326794	-0.5567133166564417	-0.40855074	-0.5081922	-0.8251590728759766	-0.4618885517120361
FGF5_e2_G71T	G71T	TAGAAATTTAATTCTTCACAATGATATAAATAAGAGCCTGTGTTTTATTTTGGGATTTCTGTCATCCTAGTTGTTTTGGAAATATTTGCTGTGTCTCAGGGGATTGTAGGAATACGAGGAGTTTTCAGCAACAAATTTTTAGCGATGTCAAAAAAAGGAAAACTCCATGCAAGTGTAAGTAGAACCACTTTATATTTGT	FGF5	FGF5_e2	ENSE00003674120	FGF5_e2	ENSE00003674120	U	sub	3'SS	93.4445070679528	6.99975299523026	-86.4447540727226	3.33946511956983	2.38149240190519	2.55040871934605	0.0	-0.43599567	-0.48695982	-0.2340129688382148	-0.4975818693637848	-0.28683114	-0.027808368	-0.759765625	-0.442138671875
FGF5_e2_del70to72	del70to72	TAGAAATTTAATTCTTCACAATGATATAAATAAGAGCCTGTGTTTTATTTTGGGATTTCTGTCATCCTAGTTTTGGAAATATTTGCTGTGTCTCAGGGGATTGTAGGAATACGAGGAGTTTTCAGCAACAAATTTTTAGCGATGTCAAAAAAAGGAAAACTCCATGCAAGTGTAAGTAGAACCACTTTATATTTGT	FGF5	FGF5_e2	ENSE00003674120	FGF5_e2	ENSE00003674120	∆3nt	∆3nt	3'SS	93.4445070679528	0.146060646828727	-93.2984464211241	0.0	0.0	0.0	0.0	-0.66542745	-0.6715654	-0.4005895480513572	-0.6145271360874176	-0.45773882	-0.51232064	-0.8349609375	-0.44775390625
FGF5_e2_G70T	G70T	TAGAAATTTAATTCTTCACAATGATATAAATAAGAGCCTGTGTTTTATTTTGGGATTTCTGTCATCCTATGTGTTTTGGAAATATTTGCTGTGTCTCAGGGGATTGTAGGAATACGAGGAGTTTTCAGCAACAAATTTTTAGCGATGTCAAAAAAAGGAAAACTCCATGCAAGTGTAAGTAGAACCACTTTATATTTGT	FGF5	FGF5_e2	ENSE00003674120	FGF5_e2	ENSE00003674120	U	sub	3'SS	93.4445070679528	0.220658178323274	-93.2238488896295	0.0700770847932726	0.0254777070063694	0.0178922884236894	0.0	-0.7050122	-0.8444832	-0.548503215162782	-0.7669909463384101	-0.5241238	-0.6179127	-0.8931849896907806	-0.5273371040821075
FGF5_e2_del70to75	del70to75	TAGAAATTTAATTCTTCACAATGATATAAATAAGAGCCTGTGTTTTATTTTGGGATTTCTGTCATCCTATTGGAAATATTTGCTGTGTCTCAGGGGATTGTAGGAATACGAGGAGTTTTCAGCAACAAATTTTTAGCGATGTCAAAAAAAGGAAAACTCCATGCAAGTGTAAGTAGAACCACTTTATATTTGT	FGF5	FGF5_e2	ENSE00003674120	FGF5_e2	ENSE00003674120	∆6nt	∆6nt	3'SS	93.4445070679528	0.0561270730121621	-93.3883799949406	0.0	0.0	0.0	0.0	-0.6643399	-0.83047324	-0.5299120247364044	-0.7764903977513313	-0.4872101	-0.52497333	-0.871826171875	-0.5185546875
FGF5_e2_A69C	A69C	TAGAAATTTAATTCTTCACAATGATATAAATAAGAGCCTGTGTTTTATTTTGGGATTTCTGTCATCCTCGGTGTTTTGGAAATATTTGCTGTGTCTCAGGGGATTGTAGGAATACGAGGAGTTTTCAGCAACAAATTTTTAGCGATGTCAAAAAAAGGAAAACTCCATGCAAGTGTAAGTAGAACCACTTTATATTTGT	FGF5	FGF5_e2	ENSE00003674120	FGF5_e2	ENSE00003674120	C	sub	3'SS	93.4445070679528	0.276798522867664	-93.1677085450851	0.0677659814772984	0.0544662309368192	0.0193087468623286	0.0	-0.6964787	-0.83963186	-0.5399664934557222	-0.7577561337911902	-0.5159861	-0.61465454	-0.8902499079704285	-0.5319643020629883
FGF5_e2_A69G	A69G	TAGAAATTTAATTCTTCACAATGATATAAATAAGAGCCTGTGTTTTATTTTGGGATTTCTGTCATCCTGGGTGTTTTGGAAATATTTGCTGTGTCTCAGGGGATTGTAGGAATACGAGGAGTTTTCAGCAACAAATTTTTAGCGATGTCAAAAAAAGGAAAACTCCATGCAAGTGTAAGTAGAACCACTTTATATTTGT	FGF5	FGF5_e2	ENSE00003674120	FGF5_e2	ENSE00003674120	G	sub	3'SS	93.4445070679528	0.200738720304399	-93.2437683476484	0.042762454564892	0.0232018561484919	0.0333667000333667	0.0	-0.73164576	-0.88120574	-0.5840934251118597	-0.8021668230885552	-0.52626896	-0.64204276	-0.9006233811378479	-0.5391545295715332
FGF5_e2_del69to69	del69to69	TAGAAATTTAATTCTTCACAATGATATAAATAAGAGCCTGTGTTTTATTTTGGGATTTCTGTCATCCTGGTGTTTTGGAAATATTTGCTGTGTCTCAGGGGATTGTAGGAATACGAGGAGTTTTCAGCAACAAATTTTTAGCGATGTCAAAAAAAGGAAAACTCCATGCAAGTGTAAGTAGAACCACTTTATATTTGT	FGF5	FGF5_e2	ENSE00003674120	FGF5_e2	ENSE00003674120	∆1nt	∆1nt	3'SS	93.4445070679528	0.231731140315077	-93.2127759276377	0.0581902822228688	0.0237004266076789	0.0553709856035437	0.0	-0.7014535	-0.86320674	-0.5402492992261614	-0.775718311948367	-0.52828825	-0.64627326	-0.8933010697364807	-0.5297636985778809
FGF5_e2_A69T	A69T	TAGAAATTTAATTCTTCACAATGATATAAATAAGAGCCTGTGTTTTATTTTGGGATTTCTGTCATCCTTGGTGTTTTGGAAATATTTGCTGTGTCTCAGGGGATTGTAGGAATACGAGGAGTTTTCAGCAACAAATTTTTAGCGATGTCAAAAAAAGGAAAACTCCATGCAAGTGTAAGTAGAACCACTTTATATTTGT	FGF5	FGF5_e2	ENSE00003674120	FGF5_e2	ENSE00003674120	U	sub	3'SS	93.4445070679528	0.149831819779099	-93.2946752481737	0.0	0.0069483046136742	0.0406008932196508	0.0	-0.7099475	-0.8553057	-0.5592035627460064	-0.7784127187687773	-0.51969546	-0.6105237	-0.891228199005127	-0.5261003971099854
FGF5_e2_del69to89	del69to89	TAGAAATTTAATTCTTCACAATGATATAAATAAGAGCCTGTGTTTTATTTTGGGATTTCTGTCATCCTTGTGTCTCAGGGGATTGTAGGAATACGAGGAGTTTTCAGCAACAAATTTTTAGCGATGTCAAAAAAAGGAAAACTCCATGCAAGTGTAAGTAGAACCACTTTATATTTGT	FGF5	FGF5_e2	ENSE00003674120	FGF5_e2	ENSE00003674120	∆21nt	∆21nt	3'SS	93.4445070679528	0.111237448733098	-93.3332696192197	0.0	0.0	0.0	0.0	-0.575255	-0.71784574	-0.4115208610892296	-0.5838333666324615	-0.5029395	-0.56389934	-0.6484375	-0.36328125
FGF5_e2_del69to71	del69to71	TAGAAATTTAATTCTTCACAATGATATAAATAAGAGCCTGTGTTTTATTTTGGGATTTCTGTCATCCTTGTTTTGGAAATATTTGCTGTGTCTCAGGGGATTGTAGGAATACGAGGAGTTTTCAGCAACAAATTTTTAGCGATGTCAAAAAAAGGAAAACTCCATGCAAGTGTAAGTAGAACCACTTTATATTTGT	FGF5	FGF5_e2	ENSE00003674120	FGF5_e2	ENSE00003674120	∆3nt	∆3nt	3'SS	93.4445070679528	0.0621073154545802	-93.3823997524982	0.0	0.0	0.0	0.0	-0.7202628	-0.8498088	-0.5393029898405075	-0.74903903901577	-0.52457964	-0.5932186	-0.882568359375	-0.510009765625
FGF5_e2_del68to73	del68to73	TAGAAATTTAATTCTTCACAATGATATAAATAAGAGCCTGTGTTTTATTTTGGGATTTCTGTCATCCTTTTGGAAATATTTGCTGTGTCTCAGGGGATTGTAGGAATACGAGGAGTTTTCAGCAACAAATTTTTAGCGATGTCAAAAAAAGGAAAACTCCATGCAAGTGTAAGTAGAACCACTTTATATTTGT	FGF5	FGF5_e2	ENSE00003674120	FGF5_e2	ENSE00003674120	∆6nt	∆6nt	3'SS	93.4445070679528	0.0977527731052377	-93.3467542948476	0.0	0.0	0.0	0.0	-0.68561983	-0.85254675	-0.5413064658641815	-0.7840780541300774	-0.49971676	-0.5355061	-0.8740234375	-0.519287109375
FGF5_e2_del67to87	del67to87	TAGAAATTTAATTCTTCACAATGATATAAATAAGAGCCTGTGTTTTATTTTGGGATTTCTGTCATCGCTGTGTCTCAGGGGATTGTAGGAATACGAGGAGTTTTCAGCAACAAATTTTTAGCGATGTCAAAAAAAGGAAAACTCCATGCAAGTGTAAGTAGAACCACTTTATATTTGT	FGF5	FGF5_e2	ENSE00003674120	FGF5_e2	ENSE00003674120	∆21nt	∆21nt	3'SS	93.4445070679528	0.0554130799952678	-93.3890939879575	0.0	0.0	0.0	0.0	-0.64542675	-0.8046536	-0.4696638584136963	-0.7247520834207535	-0.5307756	-0.5949122	-0.8642578125	-0.49755859375
FGF5_e2_del67to69	del67to69	TAGAAATTTAATTCTTCACAATGATATAAATAAGAGCCTGTGTTTTATTTTGGGATTTCTGTCATCGGTGTTTTGGAAATATTTGCTGTGTCTCAGGGGATTGTAGGAATACGAGGAGTTTTCAGCAACAAATTTTTAGCGATGTCAAAAAAAGGAAAACTCCATGCAAGTGTAAGTAGAACCACTTTATATTTGT	FGF5	FGF5_e2	ENSE00003674120	FGF5_e2	ENSE00003674120	∆3nt	∆3nt	3'SS	93.4445070679528	0.178388428062567	-93.2661186398902	0.0366233290606116	0.0	0.028735632183908	0.0	-0.7076448	-0.8675678	-0.5391938743996434	-0.7378123080357	-0.524548	-0.6133929	-0.8837823569774628	-0.5236712098121643
FGF5_e2_C67G	C67G	TAGAAATTTAATTCTTCACAATGATATAAATAAGAGCCTGTGTTTTATTTTGGGATTTCTGTCATCGTAGGTGTTTTGGAAATATTTGCTGTGTCTCAGGGGATTGTAGGAATACGAGGAGTTTTCAGCAACAAATTTTTAGCGATGTCAAAAAAAGGAAAACTCCATGCAAGTGTAAGTAGAACCACTTTATATTTGT	FGF5	FGF5_e2	ENSE00003674120	FGF5_e2	ENSE00003674120	G	sub	3'SS	93.4445070679528	92.8649908836457	-0.579516184307094	90.7088122605364	89.0850722311397	85.8798735511064	0.0	-0.021928191	-0.0051206946	0.0084521025419235	0.0045865327119827	-0.009835795	0.0011081398	-0.015625	0.03515625
FGF5_e2_del67to72	del67to72	TAGAAATTTAATTCTTCACAATGATATAAATAAGAGCCTGTGTTTTATTTTGGGATTTCTGTCATCGTTTTGGAAATATTTGCTGTGTCTCAGGGGATTGTAGGAATACGAGGAGTTTTCAGCAACAAATTTTTAGCGATGTCAAAAAAAGGAAAACTCCATGCAAGTGTAAGTAGAACCACTTTATATTTGT	FGF5	FGF5_e2	ENSE00003674120	FGF5_e2	ENSE00003674120	∆6nt	∆6nt	3'SS	93.4445070679528	0.0556734826306693	-93.3888335853221	0.0	0.0	0.0	0.0	-0.6781093	-0.85124004	-0.5407225489616394	-0.7730885669589043	-0.5004194	-0.53415877	-0.8603515625	-0.513427734375
FGF5_e2_del66to66	del66to66	TAGAAATTTAATTCTTCACAATGATATAAATAAGAGCCTGTGTTTTATTTTGGGATTTCTGTCATCTAGGTGTTTTGGAAATATTTGCTGTGTCTCAGGGGATTGTAGGAATACGAGGAGTTTTCAGCAACAAATTTTTAGCGATGTCAAAAAAAGGAAAACTCCATGCAAGTGTAAGTAGAACCACTTTATATTTGT	FGF5	FGF5_e2	ENSE00003674120	FGF5_e2	ENSE00003674120	∆1nt	∆1nt	Intron up	93.4445070679528	90.2413102443813	-3.2031968235715	90.4158215010142	83.1506293138449	86.2519602718244	0.0	-0.011945456	0.0003182888	-0.0177012830972671	0.0175317525863647	0.014472187	-0.0009344816	-0.009765625	-0.0322265625
FGF5_e2_C67T	C67T	TAGAAATTTAATTCTTCACAATGATATAAATAAGAGCCTGTGTTTTATTTTGGGATTTCTGTCATCTTAGGTGTTTTGGAAATATTTGCTGTGTCTCAGGGGATTGTAGGAATACGAGGAGTTTTCAGCAACAAATTTTTAGCGATGTCAAAAAAAGGAAAACTCCATGCAAGTGTAAGTAGAACCACTTTATATTTGT	FGF5	FGF5_e2	ENSE00003674120	FGF5_e2	ENSE00003674120	U	sub	3'SS	93.4445070679528	91.5368732058865	-1.90763386206629	91.5831663326653	85.8225928733889	85.9039836567927	0.0	-0.039996326	-0.013735205	0.0003677308559417	-0.0022398382425308	0.001414895	-0.0010223985	-0.04296875	-0.0458984375
FGF5_e2_C66G	C66G	TAGAAATTTAATTCTTCACAATGATATAAATAAGAGCCTGTGTTTTATTTTGGGATTTCTGTCATGCTAGGTGTTTTGGAAATATTTGCTGTGTCTCAGGGGATTGTAGGAATACGAGGAGTTTTCAGCAACAAATTTTTAGCGATGTCAAAAAAAGGAAAACTCCATGCAAGTGTAAGTAGAACCACTTTATATTTGT	FGF5	FGF5_e2	ENSE00003674120	FGF5_e2	ENSE00003674120	G	sub	Intron up	93.4445070679528	78.4350475197094	-15.0094595482434	72.8061716489875	64.6540880503145	64.1777777777778	0.0	-0.18380103	-0.13524884	-0.0499907881021499	-0.0667961835861206	-0.079301745	-0.0025578141	-0.134765625	-0.1025390625
FGF5_e2_C66T	C66T	TAGAAATTTAATTCTTCACAATGATATAAATAAGAGCCTGTGTTTTATTTTGGGATTTCTGTCATTCTAGGTGTTTTGGAAATATTTGCTGTGTCTCAGGGGATTGTAGGAATACGAGGAGTTTTCAGCAACAAATTTTTAGCGATGTCAAAAAAAGGAAAACTCCATGCAAGTGTAAGTAGAACCACTTTATATTTGT	FGF5	FGF5_e2	ENSE00003674120	FGF5_e2	ENSE00003674120	U	sub	Intron up	93.4445070679528	93.354415310934	-0.0900917570187953	92.1016166281755	89.1124685591089	88.9564336372847	0.0	0.021851271	0.0047905445	0.0239944607019424	0.0275497287511825	0.033832073	-0.0014279783	0.02734375	0.052734375
FGF5_e2_del65to85	del65to85	TAGAAATTTAATTCTTCACAATGATATAAATAAGAGCCTGTGTTTTATTTTGGGATTTCTGTCATTGCTGTGTCTCAGGGGATTGTAGGAATACGAGGAGTTTTCAGCAACAAATTTTTAGCGATGTCAAAAAAAGGAAAACTCCATGCAAGTGTAAGTAGAACCACTTTATATTTGT	FGF5	FGF5_e2	ENSE00003674120	FGF5_e2	ENSE00003674120	∆21nt	∆21nt	3'SS	93.4445070679528	0.0479171198455104	-93.3965899481073	0.0	0.0	0.0	0.0	-0.6251859	-0.7760775	-0.4420235231518745	-0.6562297344207764	-0.51463103	-0.584479	-0.8115234375	-0.43359375
FGF5_e2_del66to71	del66to71	TAGAAATTTAATTCTTCACAATGATATAAATAAGAGCCTGTGTTTTATTTTGGGATTTCTGTCATTGTTTTGGAAATATTTGCTGTGTCTCAGGGGATTGTAGGAATACGAGGAGTTTTCAGCAACAAATTTTTAGCGATGTCAAAAAAAGGAAAACTCCATGCAAGTGTAAGTAGAACCACTTTATATTTGT	FGF5	FGF5_e2	ENSE00003674120	FGF5_e2	ENSE00003674120	∆6nt	∆6nt	3'SS	93.4445070679528	0.0460325358463627	-93.3984745321064	0.0	0.0	0.0	0.0	-0.6883327	-0.85204923	-0.5589229315519333	-0.7762899920344353	-0.50292516	-0.53353983	-0.862060546875	-0.50146484375
FGF5_e2_del62to64	del62to64	TAGAAATTTAATTCTTCACAATGATATAAATAAGAGCCTGTGTTTTATTTTGGGATTTCTGTCCTAGGTGTTTTGGAAATATTTGCTGTGTCTCAGGGGATTGTAGGAATACGAGGAGTTTTCAGCAACAAATTTTTAGCGATGTCAAAAAAAGGAAAACTCCATGCAAGTGTAAGTAGAACCACTTTATATTTGT	FGF5	FGF5_e2	ENSE00003674120	FGF5_e2	ENSE00003674120	∆3nt	∆3nt	Intron up	93.4445070679528	92.5372733140204	-0.907233753932402	91.6417910447761	87.7326968973747	87.2714962762356	0.0	0.00081408024	-0.0013775527	0.0162917524576187	0.0272817313671112	0.033995047	0.0012024641	0.009765625	0.0234375
FGF5_e2_A64C	A64C	TAGAAATTTAATTCTTCACAATGATATAAATAAGAGCCTGTGTTTTATTTTGGGATTTCTGTCCTCCTAGGTGTTTTGGAAATATTTGCTGTGTCTCAGGGGATTGTAGGAATACGAGGAGTTTTCAGCAACAAATTTTTAGCGATGTCAAAAAAAGGAAAACTCCATGCAAGTGTAAGTAGAACCACTTTATATTTGT	FGF5	FGF5_e2	ENSE00003674120	FGF5_e2	ENSE00003674120	C	sub	Intron up	93.4445070679528	92.649250580946	-0.795256487006801	91.9571045576408	87.5486381322957	88.7125220458554	0.0	0.01482445	0.003586471	0.0184470564126968	0.0189229100942611	0.0349164	-0.0011009872	0.015625	0.0009765625
FGF5_e2_del64to69	del64to69	TAGAAATTTAATTCTTCACAATGATATAAATAAGAGCCTGTGTTTTATTTTGGGATTTCTGTCGGTGTTTTGGAAATATTTGCTGTGTCTCAGGGGATTGTAGGAATACGAGGAGTTTTCAGCAACAAATTTTTAGCGATGTCAAAAAAAGGAAAACTCCATGCAAGTGTAAGTAGAACCACTTTATATTTGT	FGF5	FGF5_e2	ENSE00003674120	FGF5_e2	ENSE00003674120	∆6nt	∆6nt	3'SS	93.4445070679528	0.319726280409445	-93.1247807875434	0.0550964187327824	0.0615447738229562	0.0716024631247315	0.0	-0.68084097	-0.8868788	-0.5769610364914115	-0.7890509605476836	-0.50773823	-0.5431398	-0.886223554611206	-0.5307506918907166
FGF5_e2_A64G	A64G	TAGAAATTTAATTCTTCACAATGATATAAATAAGAGCCTGTGTTTTATTTTGGGATTTCTGTCGTCCTAGGTGTTTTGGAAATATTTGCTGTGTCTCAGGGGATTGTAGGAATACGAGGAGTTTTCAGCAACAAATTTTTAGCGATGTCAAAAAAAGGAAAACTCCATGCAAGTGTAAGTAGAACCACTTTATATTTGT	FGF5	FGF5_e2	ENSE00003674120	FGF5_e2	ENSE00003674120	G	sub	Intron up	93.4445070679528	93.455550430112	0.0110433621592021	91.9795221843003	88.859649122807	90.8396946564885	0.0	-0.00081428885	0.00035834312	0.0128991156816482	0.010734349489212	-0.014246583	-5.3554773e-05	0.017578125	0.04296875
FGF5_e2_del64to64	del64to64	TAGAAATTTAATTCTTCACAATGATATAAATAAGAGCCTGTGTTTTATTTTGGGATTTCTGTCTCCTAGGTGTTTTGGAAATATTTGCTGTGTCTCAGGGGATTGTAGGAATACGAGGAGTTTTCAGCAACAAATTTTTAGCGATGTCAAAAAAAGGAAAACTCCATGCAAGTGTAAGTAGAACCACTTTATATTTGT	FGF5	FGF5_e2	ENSE00003674120	FGF5_e2	ENSE00003674120	∆1nt	∆1nt	Intron up	93.4445070679528	93.7936269554399	0.349119887487104	92.6056338028169	89.96	89.3866666666667	0.0	0.019129217	0.005295038	0.0376364886760711	0.0448166579008102	0.025810614	-0.0032584965	0.0390625	0.083984375
FGF5_e2_A64T	A64T	TAGAAATTTAATTCTTCACAATGATATAAATAAGAGCCTGTGTTTTATTTTGGGATTTCTGTCTTCCTAGGTGTTTTGGAAATATTTGCTGTGTCTCAGGGGATTGTAGGAATACGAGGAGTTTTCAGCAACAAATTTTTAGCGATGTCAAAAAAAGGAAAACTCCATGCAAGTGTAAGTAGAACCACTTTATATTTGT	FGF5	FGF5_e2	ENSE00003674120	FGF5_e2	ENSE00003674120	U	sub	Intron up	93.4445070679528	93.1293297260448	-0.315177341908002	90.8685968819599	89.2511013215859	87.2832369942197	0.0	0.029260755	0.006390661	0.0351756811141967	0.0368066877126693	0.07505301	-0.0007609129	0.03515625	0.037109375
FGF5_e2_del64to84	del64to84	TAGAAATTTAATTCTTCACAATGATATAAATAAGAGCCTGTGTTTTATTTTGGGATTTCTGTCTTTGCTGTGTCTCAGGGGATTGTAGGAATACGAGGAGTTTTCAGCAACAAATTTTTAGCGATGTCAAAAAAAGGAAAACTCCATGCAAGTGTAAGTAGAACCACTTTATATTTGT	FGF5	FGF5_e2	ENSE00003674120	FGF5_e2	ENSE00003674120	∆21nt	∆21nt	3'SS	93.4445070679528	0.202535848939955	-93.2419712190128	0.0	0.0	0.0	0.0	-0.5451051	-0.6250554	-0.3913937583565712	-0.5116805583238602	-0.4783771	-0.5272759	-0.55859375	-0.3291015625
FGF5_e2_C63G	C63G	TAGAAATTTAATTCTTCACAATGATATAAATAAGAGCCTGTGTTTTATTTTGGGATTTCTGTGATCCTAGGTGTTTTGGAAATATTTGCTGTGTCTCAGGGGATTGTAGGAATACGAGGAGTTTTCAGCAACAAATTTTTAGCGATGTCAAAAAAAGGAAAACTCCATGCAAGTGTAAGTAGAACCACTTTATATTTGT	FGF5	FGF5_e2	ENSE00003674120	FGF5_e2	ENSE00003674120	G	sub	Intron up	93.4445070679528	89.3499209568874	-4.0945861110654	88.3435582822086	82.0512820512821	82.6136363636364	0.0	-0.08178285	-0.03557515	-0.0293437987565994	-0.0385171920061111	-0.026911497	-8.940697e-06	-0.05859375	-0.0771484375
FGF5_e2_C63T	C63T	TAGAAATTTAATTCTTCACAATGATATAAATAAGAGCCTGTGTTTTATTTTGGGATTTCTGTTATCCTAGGTGTTTTGGAAATATTTGCTGTGTCTCAGGGGATTGTAGGAATACGAGGAGTTTTCAGCAACAAATTTTTAGCGATGTCAAAAAAAGGAAAACTCCATGCAAGTGTAAGTAGAACCACTTTATATTTGT	FGF5	FGF5_e2	ENSE00003674120	FGF5_e2	ENSE00003674120	U	sub	Intron up	93.4445070679528	92.9138489336779	-0.530658134274897	88.722669735328	88.3057090239411	88.671875	0.0	0.0043147802	0.0008305609	0.0125784277915954	0.0105578750371932	0.010329068	-0.00014609098	-0.005859375	0.0087890625
FGF5_e2_del61to61	del61to61	TAGAAATTTAATTCTTCACAATGATATAAATAAGAGCCTGTGTTTTATTTTGGGATTTCTTCATCCTAGGTGTTTTGGAAATATTTGCTGTGTCTCAGGGGATTGTAGGAATACGAGGAGTTTTCAGCAACAAATTTTTAGCGATGTCAAAAAAAGGAAAACTCCATGCAAGTGTAAGTAGAACCACTTTATATTTGT	FGF5	FGF5_e2	ENSE00003674120	FGF5_e2	ENSE00003674120	∆1nt	∆1nt	Intron up	93.4445070679528	93.9738780028251	0.529370934872298	92.0	90.3356481481481	89.6747967479675	0.0	0.009814054	0.0038384795	0.0053064674139022	0.0191616117954254	0.012391433	-0.0024208724	0.01953125	0.037109375
FGF5_e2_G61T	G61T	TAGAAATTTAATTCTTCACAATGATATAAATAAGAGCCTGTGTTTTATTTTGGGATTTCTTTCATCCTAGGTGTTTTGGAAATATTTGCTGTGTCTCAGGGGATTGTAGGAATACGAGGAGTTTTCAGCAACAAATTTTTAGCGATGTCAAAAAAAGGAAAACTCCATGCAAGTGTAAGTAGAACCACTTTATATTTGT	FGF5	FGF5_e2	ENSE00003674120	FGF5_e2	ENSE00003674120	U	sub	Intron up	93.4445070679528	93.9261928479311	0.481685779978303	91.83914843288	90.2732746641964	89.4799054373523	0.0	0.027376443	0.006164521	0.0262950658798217	0.0295800417661666	0.059794337	-0.0005272031	0.029296875	0.029296875
FGF5_e2_C59G	C59G	TAGAAATTTAATTCTTCACAATGATATAAATAAGAGCCTGTGTTTTATTTTGGGATTTGTGTCATCCTAGGTGTTTTGGAAATATTTGCTGTGTCTCAGGGGATTGTAGGAATACGAGGAGTTTTCAGCAACAAATTTTTAGCGATGTCAAAAAAAGGAAAACTCCATGCAAGTGTAAGTAGAACCACTTTATATTTGT	FGF5	FGF5_e2	ENSE00003674120	FGF5_e2	ENSE00003674120	G	sub	Intron up	93.4445070679528	92.7013010892849	-0.743205978667894	92.7370948379352	88.189738625363	86.7493472584856	0.0	-0.015791267	-0.0032154024	-0.017560988664627	-0.0203409492969512	-0.019021675	0.00017684698	-0.013671875	-0.0419921875
FGF5_e2_del59to61	del59to61	TAGAAATTTAATTCTTCACAATGATATAAATAAGAGCCTGTGTTTTATTTTGGGATTTTCATCCTAGGTGTTTTGGAAATATTTGCTGTGTCTCAGGGGATTGTAGGAATACGAGGAGTTTTCAGCAACAAATTTTTAGCGATGTCAAAAAAAGGAAAACTCCATGCAAGTGTAAGTAGAACCACTTTATATTTGT	FGF5	FGF5_e2	ENSE00003674120	FGF5_e2	ENSE00003674120	∆3nt	∆3nt	Intron up	93.4445070679528	92.9900857669217	-0.454421301031094	91.7462743599541	88.3125	89.1835888934936	0.0	-0.008140862	-0.0038308203	-0.0148307532072067	0.0029985308647155	0.027295113	0.0013054609	0.0	0.0107421875
FGF5_e2_del59to64	del59to64	TAGAAATTTAATTCTTCACAATGATATAAATAAGAGCCTGTGTTTTATTTTGGGATTTTCCTAGGTGTTTTGGAAATATTTGCTGTGTCTCAGGGGATTGTAGGAATACGAGGAGTTTTCAGCAACAAATTTTTAGCGATGTCAAAAAAAGGAAAACTCCATGCAAGTGTAAGTAGAACCACTTTATATTTGT	FGF5	FGF5_e2	ENSE00003674120	FGF5_e2	ENSE00003674120	∆6nt	∆6nt	Intron up	93.4445070679528	91.8636439497683	-1.58086311818449	89.3617021276596	86.6725120561157	85.7897827363476	0.0	0.004619807	-0.0002335608	0.0066205263137817	0.0327989161014556	0.05471787	-0.00012734532	0.001953125	0.0048828125
FGF5_e2_del59to59	del59to59	TAGAAATTTAATTCTTCACAATGATATAAATAAGAGCCTGTGTTTTATTTTGGGATTTTGTCATCCTAGGTGTTTTGGAAATATTTGCTGTGTCTCAGGGGATTGTAGGAATACGAGGAGTTTTCAGCAACAAATTTTTAGCGATGTCAAAAAAAGGAAAACTCCATGCAAGTGTAAGTAGAACCACTTTATATTTGT	FGF5	FGF5_e2	ENSE00003674120	FGF5_e2	ENSE00003674120	∆1nt	∆1nt	Intron up	93.4445070679528	93.2472873677502	-0.1972197002026	92.8571428571429	88.9387984278495	88.5779122541604	0.0	-0.001992017	0.0015158653	0.0029669404029846	0.0201151072978973	0.00825423	-0.0017690063	0.017578125	0.001953125
FGF5_e2_C59T	C59T	TAGAAATTTAATTCTTCACAATGATATAAATAAGAGCCTGTGTTTTATTTTGGGATTTTTGTCATCCTAGGTGTTTTGGAAATATTTGCTGTGTCTCAGGGGATTGTAGGAATACGAGGAGTTTTCAGCAACAAATTTTTAGCGATGTCAAAAAAAGGAAAACTCCATGCAAGTGTAAGTAGAACCACTTTATATTTGT	FGF5	FGF5_e2	ENSE00003674120	FGF5_e2	ENSE00003674120	U	sub	Intron up	93.4445070679528	92.9221596049737	-0.5223474629791	91.1383285302594	88.6563876651982	87.1814092953523	0.0	0.009129345	0.0019110739	0.0100703239440917	0.0102840065956115	0.021102607	-0.0005835593	0.01953125	0.0166015625
FGF5_e2_A55C	A55C	TAGAAATTTAATTCTTCACAATGATATAAATAAGAGCCTGTGTTTTATTTTGGGCTTTCTGTCATCCTAGGTGTTTTGGAAATATTTGCTGTGTCTCAGGGGATTGTAGGAATACGAGGAGTTTTCAGCAACAAATTTTTAGCGATGTCAAAAAAAGGAAAACTCCATGCAAGTGTAAGTAGAACCACTTTATATTTGT	FGF5	FGF5_e2	ENSE00003674120	FGF5_e2	ENSE00003674120	C	sub	Intron up	93.4445070679528	94.0596359162143	0.615128848261504	91.7159763313609	90.7599781301258	88.9733840304183	0.0	0.016022235	0.003761381	0.0120073705911636	0.0125151723623275	0.017303526	-0.0009829402	0.013671875	0.0
FGF5_e2_del55to60	del55to60	TAGAAATTTAATTCTTCACAATGATATAAATAAGAGCCTGTGTTTTATTTTGGGGTCATCCTAGGTGTTTTGGAAATATTTGCTGTGTCTCAGGGGATTGTAGGAATACGAGGAGTTTTCAGCAACAAATTTTTAGCGATGTCAAAAAAAGGAAAACTCCATGCAAGTGTAAGTAGAACCACTTTATATTTGT	FGF5	FGF5_e2	ENSE00003674120	FGF5_e2	ENSE00003674120	∆6nt	∆6nt	Intron up	93.4445070679528	61.2609989017415	-32.1835081662113	53.5483870967742	41.6596579758901	46.4935064935065	0.0	-0.104644835	-0.031922877	-0.0673048496246337	-0.0554035604000091	-0.007477954	-0.0007748306	-0.095703125	-0.0859375
FGF5_e2_A55G	A55G	TAGAAATTTAATTCTTCACAATGATATAAATAAGAGCCTGTGTTTTATTTTGGGGTTTCTGTCATCCTAGGTGTTTTGGAAATATTTGCTGTGTCTCAGGGGATTGTAGGAATACGAGGAGTTTTCAGCAACAAATTTTTAGCGATGTCAAAAAAAGGAAAACTCCATGCAAGTGTAAGTAGAACCACTTTATATTTGT	FGF5	FGF5_e2	ENSE00003674120	FGF5_e2	ENSE00003674120	G	sub	Intron up	93.4445070679528	93.3078128595098	-0.136694208443	93.4883720930233	89.2141756548536	88.0998080614203	0.0	-0.0011276603	9.521842e-05	0.006601870059967	0.0038948655128479	0.028672516	-0.00048562884	-0.00390625	-0.0302734375
FGF5_e2_del55to57	del55to57	TAGAAATTTAATTCTTCACAATGATATAAATAAGAGCCTGTGTTTTATTTTGGGTCTGTCATCCTAGGTGTTTTGGAAATATTTGCTGTGTCTCAGGGGATTGTAGGAATACGAGGAGTTTTCAGCAACAAATTTTTAGCGATGTCAAAAAAAGGAAAACTCCATGCAAGTGTAAGTAGAACCACTTTATATTTGT	FGF5	FGF5_e2	ENSE00003674120	FGF5_e2	ENSE00003674120	∆3nt	∆3nt	Intron up	93.4445070679528	91.2379812960917	-2.2065257718611	90.2677651905252	85.7407407407407	83.5103409726104	0.0	-0.014487773	-0.0076170266	-0.0300184488296508	-0.0294895619153976	0.008983061	0.00012263656	0.0	-0.015625
FGF5_e2_del55to75	del55to75	TAGAAATTTAATTCTTCACAATGATATAAATAAGAGCCTGTGTTTTATTTTGGGTTGGAAATATTTGCTGTGTCTCAGGGGATTGTAGGAATACGAGGAGTTTTCAGCAACAAATTTTTAGCGATGTCAAAAAAAGGAAAACTCCATGCAAGTGTAAGTAGAACCACTTTATATTTGT	FGF5	FGF5_e2	ENSE00003674120	FGF5_e2	ENSE00003674120	∆21nt	∆21nt	3'SS	93.4445070679528	0.04351793041588	-93.4009891375369	0.0	0.0	0.0	0.0	-0.7460042	-0.8757757	-0.585739940404892	-0.8044715821743011	-0.55887383	-0.71185076	-0.8973388671875	-0.543212890625
FGF5_e2_del55to55	del55to55	TAGAAATTTAATTCTTCACAATGATATAAATAAGAGCCTGTGTTTTATTTTGGGTTTCTGTCATCCTAGGTGTTTTGGAAATATTTGCTGTGTCTCAGGGGATTGTAGGAATACGAGGAGTTTTCAGCAACAAATTTTTAGCGATGTCAAAAAAAGGAAAACTCCATGCAAGTGTAAGTAGAACCACTTTATATTTGT	FGF5	FGF5_e2	ENSE00003674120	FGF5_e2	ENSE00003674120	∆1nt	∆1nt	Intron up	93.4445070679528	93.2586389971214	-0.185868070831396	92.0702501330495	89.319587628866	87.1720116618076	0.0	0.014654428	0.004193723	0.0246557891368865	0.0305689722299575	0.030975267	-0.0012687147	0.02734375	0.0087890625
FGF5_e2_A55T	A55T	TAGAAATTTAATTCTTCACAATGATATAAATAAGAGCCTGTGTTTTATTTTGGGTTTTCTGTCATCCTAGGTGTTTTGGAAATATTTGCTGTGTCTCAGGGGATTGTAGGAATACGAGGAGTTTTCAGCAACAAATTTTTAGCGATGTCAAAAAAAGGAAAACTCCATGCAAGTGTAAGTAGAACCACTTTATATTTGT	FGF5	FGF5_e2	ENSE00003674120	FGF5_e2	ENSE00003674120	U	sub	Intron up	93.4445070679528	93.1206664353313	-0.323840632621497	91.9039145907473	88.6530014641289	88.6532343584305	0.0	0.02355814	0.005261898	0.027800515294075	0.030149295926094	0.050454825	-0.0008983612	0.029296875	0.03125
FGF5_e2_G54T	G54T	TAGAAATTTAATTCTTCACAATGATATAAATAAGAGCCTGTGTTTTATTTTGGTATTTCTGTCATCCTAGGTGTTTTGGAAATATTTGCTGTGTCTCAGGGGATTGTAGGAATACGAGGAGTTTTCAGCAACAAATTTTTAGCGATGTCAAAAAAAGGAAAACTCCATGCAAGTGTAAGTAGAACCACTTTATATTTGT	FGF5	FGF5_e2	ENSE00003674120	FGF5_e2	ENSE00003674120	U	sub	Intron up	93.4445070679528	93.8740060953172	0.4294990273644	92.7430397078959	90.6402096593036	87.1351351351351	0.0	0.025629133	0.005515963	0.0260733366012573	0.0276897400617599	0.025280446	-0.001295954	0.02734375	0.05078125
FGF5_e2_del54to59	del54to59	TAGAAATTTAATTCTTCACAATGATATAAATAAGAGCCTGTGTTTTATTTTGGTGTCATCCTAGGTGTTTTGGAAATATTTGCTGTGTCTCAGGGGATTGTAGGAATACGAGGAGTTTTCAGCAACAAATTTTTAGCGATGTCAAAAAAAGGAAAACTCCATGCAAGTGTAAGTAGAACCACTTTATATTTGT	FGF5	FGF5_e2	ENSE00003674120	FGF5_e2	ENSE00003674120	∆6nt	∆6nt	Intron up	93.4445070679528	93.4819839467761	0.037476878823306	92.4927113702624	89.6315338474722	87.5521821631879	0.0	0.012961775	0.0024839342	-0.005661204457283	0.0257804691791534	0.014146894	3.72231e-05	0.0234375	-0.0029296875
FGF5_e2_del54to56	del54to56	TAGAAATTTAATTCTTCACAATGATATAAATAAGAGCCTGTGTTTTATTTTGGTTCTGTCATCCTAGGTGTTTTGGAAATATTTGCTGTGTCTCAGGGGATTGTAGGAATACGAGGAGTTTTCAGCAACAAATTTTTAGCGATGTCAAAAAAAGGAAAACTCCATGCAAGTGTAAGTAGAACCACTTTATATTTGT	FGF5	FGF5_e2	ENSE00003674120	FGF5_e2	ENSE00003674120	∆3nt	∆3nt	Intron up	93.4445070679528	93.5758904162984	0.131383348345604	92.9462832338579	88.9388489208633	91.4110429447853	0.0	0.018945962	0.0018977523	-0.007176250219345	0.040822833776474	0.016672552	0.00037407875	0.03515625	0.037109375
FGF5_e2_del54to74	del54to74	TAGAAATTTAATTCTTCACAATGATATAAATAAGAGCCTGTGTTTTATTTTGGTTTGGAAATATTTGCTGTGTCTCAGGGGATTGTAGGAATACGAGGAGTTTTCAGCAACAAATTTTTAGCGATGTCAAAAAAAGGAAAACTCCATGCAAGTGTAAGTAGAACCACTTTATATTTGT	FGF5	FGF5_e2	ENSE00003674120	FGF5_e2	ENSE00003674120	∆21nt	∆21nt	3'SS	93.4445070679528	0.0365271569413303	-93.4079799110115	0.0	0.0	0.0	0.0	-0.72134143	-0.85930234	-0.5558765083551407	-0.7972762435674667	-0.54452163	-0.66218793	-0.88037109375	-0.527587890625
FGF5_e2_G53T	G53T	TAGAAATTTAATTCTTCACAATGATATAAATAAGAGCCTGTGTTTTATTTTGTGATTTCTGTCATCCTAGGTGTTTTGGAAATATTTGCTGTGTCTCAGGGGATTGTAGGAATACGAGGAGTTTTCAGCAACAAATTTTTAGCGATGTCAAAAAAAGGAAAACTCCATGCAAGTGTAAGTAGAACCACTTTATATTTGT	FGF5	FGF5_e2	ENSE00003674120	FGF5_e2	ENSE00003674120	U	sub	Intron up	93.4445070679528	93.6153639783565	0.170856910403705	92.5496688741722	89.9943149516771	87.9045996592845	0.0	0.028245151	0.0061502457	0.029958352446556	0.0340455323457717	0.021925181	-0.0016001761	0.03515625	0.01953125
FGF5_e2_del53to55	del53to55	TAGAAATTTAATTCTTCACAATGATATAAATAAGAGCCTGTGTTTTATTTTGTTTCTGTCATCCTAGGTGTTTTGGAAATATTTGCTGTGTCTCAGGGGATTGTAGGAATACGAGGAGTTTTCAGCAACAAATTTTTAGCGATGTCAAAAAAAGGAAAACTCCATGCAAGTGTAAGTAGAACCACTTTATATTTGT	FGF5	FGF5_e2	ENSE00003674120	FGF5_e2	ENSE00003674120	∆3nt	∆3nt	Intron up	93.4445070679528	94.1402696901981	0.6957626222453	93.6971560338201	90.7457811649429	89.3767705382436	0.0	0.034511596	0.0063139796	0.0428388267755508	0.0570982843637466	0.051751167	-0.00101161	0.048828125	0.060546875
FGF5_e2_del51to71	del51to71	TAGAAATTTAATTCTTCACAATGATATAAATAAGAGCCTGTGTTTTATTTTGTTTTGGAAATATTTGCTGTGTCTCAGGGGATTGTAGGAATACGAGGAGTTTTCAGCAACAAATTTTTAGCGATGTCAAAAAAAGGAAAACTCCATGCAAGTGTAAGTAGAACCACTTTATATTTGT	FGF5	FGF5_e2	ENSE00003674120	FGF5_e2	ENSE00003674120	∆21nt	∆21nt	3'SS	93.4445070679528	0.0423259522346647	-93.4021811157181	0.0	0.0	0.0	0.0	-0.6244348	-0.7548702	-0.4450022280216217	-0.6671826094388962	-0.5170998	-0.6078192	-0.748046875	-0.443359375
FGF5_e2_del50to55	del50to55	TAGAAATTTAATTCTTCACAATGATATAAATAAGAGCCTGTGTTTTATTTTTCTGTCATCCTAGGTGTTTTGGAAATATTTGCTGTGTCTCAGGGGATTGTAGGAATACGAGGAGTTTTCAGCAACAAATTTTTAGCGATGTCAAAAAAAGGAAAACTCCATGCAAGTGTAAGTAGAACCACTTTATATTTGT	FGF5	FGF5_e2	ENSE00003674120	FGF5_e2	ENSE00003674120	∆6nt	∆6nt	Intron up	93.4445070679528	93.8521815204591	0.407674452506301	94.3001899936669	90.3194578896418	88.3399209486166	0.0	0.036273092	0.0064997673	0.027397945523262	0.068117007613182	0.059030473	-0.0017047226	0.05078125	0.064453125
FGF5_e2_G52T	G52T	TAGAAATTTAATTCTTCACAATGATATAAATAAGAGCCTGTGTTTTATTTTTGGATTTCTGTCATCCTAGGTGTTTTGGAAATATTTGCTGTGTCTCAGGGGATTGTAGGAATACGAGGAGTTTTCAGCAACAAATTTTTAGCGATGTCAAAAAAAGGAAAACTCCATGCAAGTGTAAGTAGAACCACTTTATATTTGT	FGF5	FGF5_e2	ENSE00003674120	FGF5_e2	ENSE00003674120	U	sub	Intron up	93.4445070679528	93.0059460515292	-0.4385610164236	92.7625354777673	88.3966244725738	88.749345892203	0.0	0.019292116	0.004829049	0.0144362151622772	0.0221107453107833	-0.007047221	-0.0009838641	0.025390625	0.048828125
FGF5_e2_A47C	A47C	TAGAAATTTAATTCTTCACAATGATATAAATAAGAGCCTGTGTTTTCTTTTGGGATTTCTGTCATCCTAGGTGTTTTGGAAATATTTGCTGTGTCTCAGGGGATTGTAGGAATACGAGGAGTTTTCAGCAACAAATTTTTAGCGATGTCAAAAAAAGGAAAACTCCATGCAAGTGTAAGTAGAACCACTTTATATTTGT	FGF5	FGF5_e2	ENSE00003674120	FGF5_e2	ENSE00003674120	C	sub	Intron up	93.4445070679528	90.6833292861092	-2.76117778184359	87.4545454545455	85.0607576840601	82.4186046511628	0.0	0.0059291422	0.0014296174	-0.0094900578260421	-0.0028793066740036	0.008321151	0.00039619207	-0.013671875	-0.0478515625
FGF5_e2_del47to52	del47to52	TAGAAATTTAATTCTTCACAATGATATAAATAAGAGCCTGTGTTTTGGATTTCTGTCATCCTAGGTGTTTTGGAAATATTTGCTGTGTCTCAGGGGATTGTAGGAATACGAGGAGTTTTCAGCAACAAATTTTTAGCGATGTCAAAAAAAGGAAAACTCCATGCAAGTGTAAGTAGAACCACTTTATATTTGT	FGF5	FGF5_e2	ENSE00003674120	FGF5_e2	ENSE00003674120	∆6nt	∆6nt	Intron up	93.4445070679528	93.8428059057135	0.398298837760702	93.8740293356342	90.8579465541491	87.1750433275563	0.0	0.017953515	0.0029621422	-0.0362735092639923	0.0230483561754226	0.012001947	6.0111284e-05	0.029296875	0.001953125
FGF5_e2_A47G	A47G	TAGAAATTTAATTCTTCACAATGATATAAATAAGAGCCTGTGTTTTGTTTTGGGATTTCTGTCATCCTAGGTGTTTTGGAAATATTTGCTGTGTCTCAGGGGATTGTAGGAATACGAGGAGTTTTCAGCAACAAATTTTTAGCGATGTCAAAAAAAGGAAAACTCCATGCAAGTGTAAGTAGAACCACTTTATATTTGT	FGF5	FGF5_e2	ENSE00003674120	FGF5_e2	ENSE00003674120	G	sub	Intron up	93.4445070679528	88.8863250006859	-4.5581820672669	86.993970714901	80.6010928961749	84.2287694974004	0.0	-0.011971861	-0.0032648742	-0.0169085413217544	-0.0216170251369476	-0.014936075	0.00041222572	-0.01953125	-0.052734375
FGF5_e2_del47to67	del47to67	TAGAAATTTAATTCTTCACAATGATATAAATAAGAGCCTGTGTTTTTAGGTGTTTTGGAAATATTTGCTGTGTCTCAGGGGATTGTAGGAATACGAGGAGTTTTCAGCAACAAATTTTTAGCGATGTCAAAAAAAGGAAAACTCCATGCAAGTGTAAGTAGAACCACTTTATATTTGT	FGF5	FGF5_e2	ENSE00003674120	FGF5_e2	ENSE00003674120	∆21nt	∆21nt	3'SS	93.4445070679528	54.3021516498945	-39.1423554180583	44.8544485444854	34.5424250192258	35.982382229031	0.0	-0.20446184	-0.14599589	-0.0948304310441017	-0.1289710104465484	-0.016474947	-0.019079149	-0.306640625	-0.2080078125
FGF5_e2_del45to47	del45to47	TAGAAATTTAATTCTTCACAATGATATAAATAAGAGCCTGTGTTTTTTGGGATTTCTGTCATCCTAGGTGTTTTGGAAATATTTGCTGTGTCTCAGGGGATTGTAGGAATACGAGGAGTTTTCAGCAACAAATTTTTAGCGATGTCAAAAAAAGGAAAACTCCATGCAAGTGTAAGTAGAACCACTTTATATTTGT	FGF5	FGF5_e2	ENSE00003674120	FGF5_e2	ENSE00003674120	∆3nt	∆3nt	Intron up	93.4445070679528	91.6914185815449	-1.75308848640789	90.3890160183066	86.6920152091255	84.2666666666667	0.0	-0.01905924	-0.007879794	-0.0268509835004806	-0.026154026389122	0.023431465	-3.7401915e-05	-0.01171875	-0.048828125
FGF5_e2_del47to47	del47to47	TAGAAATTTAATTCTTCACAATGATATAAATAAGAGCCTGTGTTTTTTTTGGGATTTCTGTCATCCTAGGTGTTTTGGAAATATTTGCTGTGTCTCAGGGGATTGTAGGAATACGAGGAGTTTTCAGCAACAAATTTTTAGCGATGTCAAAAAAAGGAAAACTCCATGCAAGTGTAAGTAGAACCACTTTATATTTGT	FGF5	FGF5_e2	ENSE00003674120	FGF5_e2	ENSE00003674120	∆1nt	∆1nt	Intron up	93.4445070679528	91.1917169521051	-2.2527901158477	87.0967741935484	85.4665071770335	85.0405305821665	0.0	-0.016199559	-0.0022494793	-0.015386551618576	0.0005813688039779	0.0015157312	-0.00052660704	-0.01171875	-0.0419921875
FGF5_e2_A47T	A47T	TAGAAATTTAATTCTTCACAATGATATAAATAAGAGCCTGTGTTTTTTTTTGGGATTTCTGTCATCCTAGGTGTTTTGGAAATATTTGCTGTGTCTCAGGGGATTGTAGGAATACGAGGAGTTTTCAGCAACAAATTTTTAGCGATGTCAAAAAAAGGAAAACTCCATGCAAGTGTAAGTAGAACCACTTTATATTTGT	FGF5	FGF5_e2	ENSE00003674120	FGF5_e2	ENSE00003674120	U	sub	Intron up	93.4445070679528	91.0287861952722	-2.41572087268059	87.1287128712871	85.9737638748739	82.6435246995995	0.0	-0.0057602823	-0.0018737614	-0.0124740302562713	-0.0117142498493194	0.02859062	0.00037702918	-0.0078125	-0.0625
FGF5_e2_del41to43	del41to43	TAGAAATTTAATTCTTCACAATGATATAAATAAGAGCCTGTTTATTTTGGGATTTCTGTCATCCTAGGTGTTTTGGAAATATTTGCTGTGTCTCAGGGGATTGTAGGAATACGAGGAGTTTTCAGCAACAAATTTTTAGCGATGTCAAAAAAAGGAAAACTCCATGCAAGTGTAAGTAGAACCACTTTATATTTGT	FGF5	FGF5_e2	ENSE00003674120	FGF5_e2	ENSE00003674120	∆3nt	∆3nt	Intron up	93.4445070679528	92.379394082077	-1.06511298587579	88.3169039795546	87.519541427827	86.8993993993994	0.0	-0.002491057	-0.003600657	-0.0149592608213424	0.0031755864620208	0.020514652	-0.00069859624	0.009765625	0.0166015625
FGF5_e2_del42to42	del42to42	TAGAAATTTAATTCTTCACAATGATATAAATAAGAGCCTGTTTTTATTTTGGGATTTCTGTCATCCTAGGTGTTTTGGAAATATTTGCTGTGTCTCAGGGGATTGTAGGAATACGAGGAGTTTTCAGCAACAAATTTTTAGCGATGTCAAAAAAAGGAAAACTCCATGCAAGTGTAAGTAGAACCACTTTATATTTGT	FGF5	FGF5_e2	ENSE00003674120	FGF5_e2	ENSE00003674120	∆1nt	∆1nt	Intron up	93.4445070679528	92.9553123184326	-0.489194749520194	92.2235722964763	88.5074626865672	87.81006378455	0.0	0.0019613206	0.0017355978	0.0065331161022186	0.0182728320360183	0.013841748	-0.0016402304	0.021484375	0.0078125
FGF5_e2_del42to47	del42to47	TAGAAATTTAATTCTTCACAATGATATAAATAAGAGCCTGTTTTTGGGATTTCTGTCATCCTAGGTGTTTTGGAAATATTTGCTGTGTCTCAGGGGATTGTAGGAATACGAGGAGTTTTCAGCAACAAATTTTTAGCGATGTCAAAAAAAGGAAAACTCCATGCAAGTGTAAGTAGAACCACTTTATATTTGT	FGF5	FGF5_e2	ENSE00003674120	FGF5_e2	ENSE00003674120	∆6nt	∆6nt	Intron up	93.4445070679528	92.0860243461071	-1.3584827218457	90.4302019315189	87.1130764371447	86.0276198212835	0.0	-0.0031655133	-0.0017468035	-0.0277699530124664	0.010778859257698	0.01206924	0.0007134676	0.00390625	-0.0263671875
FGF5_e2_G42T	G42T	TAGAAATTTAATTCTTCACAATGATATAAATAAGAGCCTGTTTTTTATTTTGGGATTTCTGTCATCCTAGGTGTTTTGGAAATATTTGCTGTGTCTCAGGGGATTGTAGGAATACGAGGAGTTTTCAGCAACAAATTTTTAGCGATGTCAAAAAAAGGAAAACTCCATGCAAGTGTAAGTAGAACCACTTTATATTTGT	FGF5	FGF5_e2	ENSE00003674120	FGF5_e2	ENSE00003674120	U	sub	Intron up	93.4445070679528	93.5851031432821	0.140596075329302	92.2808378588053	89.5508982035928	89.1933616364338	0.0	0.005563706	0.001121223	0.0047548562288284	0.0075074881315231	0.023979574	-0.0005585253	0.01171875	0.01171875
FGF5_e2_del39to44	del39to44	TAGAAATTTAATTCTTCACAATGATATAAATAAGAGCCTTATTTTGGGATTTCTGTCATCCTAGGTGTTTTGGAAATATTTGCTGTGTCTCAGGGGATTGTAGGAATACGAGGAGTTTTCAGCAACAAATTTTTAGCGATGTCAAAAAAAGGAAAACTCCATGCAAGTGTAAGTAGAACCACTTTATATTTGT	FGF5	FGF5_e2	ENSE00003674120	FGF5_e2	ENSE00003674120	∆6nt	∆6nt	Intron up	93.4445070679528	92.8739515127029	-0.570555555249896	93.1615925058548	88.0070546737214	89.1979601298099	0.0	0.008947313	0.00092053413	-0.0051610469818115	0.0201502442359924	0.012543008	-0.0004968941	0.01953125	0.0048828125
FGF5_e2_del40to40	del40to40	TAGAAATTTAATTCTTCACAATGATATAAATAAGAGCCTTGTTTTATTTTGGGATTTCTGTCATCCTAGGTGTTTTGGAAATATTTGCTGTGTCTCAGGGGATTGTAGGAATACGAGGAGTTTTCAGCAACAAATTTTTAGCGATGTCAAAAAAAGGAAAACTCCATGCAAGTGTAAGTAGAACCACTTTATATTTGT	FGF5	FGF5_e2	ENSE00003674120	FGF5_e2	ENSE00003674120	∆1nt	∆1nt	Intron up	93.4445070679528	94.2804948969617	0.8359878290089	92.0634920634921	93.1937172774869	87.9699248120301	0.0	0.00032830238	0.001762569	-0.000376284122467	0.0144523084163665	0.0006275028	-0.001331985	0.015625	-0.001953125
FGF5_e2_G40T	G40T	TAGAAATTTAATTCTTCACAATGATATAAATAAGAGCCTTTGTTTTATTTTGGGATTTCTGTCATCCTAGGTGTTTTGGAAATATTTGCTGTGTCTCAGGGGATTGTAGGAATACGAGGAGTTTTCAGCAACAAATTTTTAGCGATGTCAAAAAAAGGAAAACTCCATGCAAGTGTAAGTAGAACCACTTTATATTTGT	FGF5	FGF5_e2	ENSE00003674120	FGF5_e2	ENSE00003674120	U	sub	Intron up	93.4445070679528	93.049828421194	-0.394678646758795	91.8341708542714	88.8888888888889	86.9483568075117	0.0	0.0035595596	0.0010266304	0.0024057477712631	0.0007183998823165	0.008834481	0.00029805303	0.009765625	-0.0029296875
FGF5_e2_del40to42	del40to42	TAGAAATTTAATTCTTCACAATGATATAAATAAGAGCCTTTTTATTTTGGGATTTCTGTCATCCTAGGTGTTTTGGAAATATTTGCTGTGTCTCAGGGGATTGTAGGAATACGAGGAGTTTTCAGCAACAAATTTTTAGCGATGTCAAAAAAAGGAAAACTCCATGCAAGTGTAAGTAGAACCACTTTATATTTGT	FGF5	FGF5_e2	ENSE00003674120	FGF5_e2	ENSE00003674120	∆3nt	∆3nt	Intron up	93.4445070679528	92.3965231089166	-1.0479839590362	89.5901106050748	87.8806333739342	86.01108033241	0.0	0.0016390681	-0.0015699863	-0.0093006193637847	0.0055492222309112	0.011403754	-9.331107e-05	0.017578125	0.0078125
FGF5_e2_C38G	C38G	TAGAAATTTAATTCTTCACAATGATATAAATAAGAGCGTGTGTTTTATTTTGGGATTTCTGTCATCCTAGGTGTTTTGGAAATATTTGCTGTGTCTCAGGGGATTGTAGGAATACGAGGAGTTTTCAGCAACAAATTTTTAGCGATGTCAAAAAAAGGAAAACTCCATGCAAGTGTAAGTAGAACCACTTTATATTTGT	FGF5	FGF5_e2	ENSE00003674120	FGF5_e2	ENSE00003674120	G	sub	Intron up	93.4445070679528	94.1003323260873	0.655825258134501	91.0604732690622	90.9513590844063	88.1572481572482	0.0	-0.001396656	-0.00041761994	-0.0061051398515701	-0.0006577968597412	-0.00015735626	3.7282705e-05	0.00390625	-0.0185546875
FGF5_e2_del37to37	del37to37	TAGAAATTTAATTCTTCACAATGATATAAATAAGAGCTGTGTTTTATTTTGGGATTTCTGTCATCCTAGGTGTTTTGGAAATATTTGCTGTGTCTCAGGGGATTGTAGGAATACGAGGAGTTTTCAGCAACAAATTTTTAGCGATGTCAAAAAAAGGAAAACTCCATGCAAGTGTAAGTAGAACCACTTTATATTTGT	FGF5	FGF5_e2	ENSE00003674120	FGF5_e2	ENSE00003674120	∆1nt	∆1nt	Intron up	93.4445070679528	93.6083510185159	0.163843950563103	92.7360774818402	90.3531892461782	86.6960907944515	0.0	-0.00037142634	0.001526475	0.005583643913269	0.0184658020734787	-0.0017186999	-0.0017341077	0.01953125	0.01171875
FGF5_e2_del38to40	del38to40	TAGAAATTTAATTCTTCACAATGATATAAATAAGAGCTGTTTTATTTTGGGATTTCTGTCATCCTAGGTGTTTTGGAAATATTTGCTGTGTCTCAGGGGATTGTAGGAATACGAGGAGTTTTCAGCAACAAATTTTTAGCGATGTCAAAAAAAGGAAAACTCCATGCAAGTGTAAGTAGAACCACTTTATATTTGT	FGF5	FGF5_e2	ENSE00003674120	FGF5_e2	ENSE00003674120	∆3nt	∆3nt	Intron up	93.4445070679528	91.2567133639068	-2.18779370404599	87.6944837340877	85.8490566037736	84.077380952381	0.0	0.0070902407	-0.00023415685	-0.009529024362564	0.0056675225496292	0.020583078	9.3758106e-05	0.017578125	0.02734375
FGF5_e2_C38T	C38T	TAGAAATTTAATTCTTCACAATGATATAAATAAGAGCTTGTGTTTTATTTTGGGATTTCTGTCATCCTAGGTGTTTTGGAAATATTTGCTGTGTCTCAGGGGATTGTAGGAATACGAGGAGTTTTCAGCAACAAATTTTTAGCGATGTCAAAAAAAGGAAAACTCCATGCAAGTGTAAGTAGAACCACTTTATATTTGT	FGF5	FGF5_e2	ENSE00003674120	FGF5_e2	ENSE00003674120	U	sub	Intron up	93.4445070679528	93.6994945464128	0.25498747846	92.6410466067048	90.6548431105048	86.858137510879	0.0	0.001906395	0.00090679526	0.0052259415388107	0.0050116330385208	-0.0058327913	-0.00032028556	0.009765625	0.0048828125
FGF5_e2_del38to43	del38to43	TAGAAATTTAATTCTTCACAATGATATAAATAAGAGCTTTATTTTGGGATTTCTGTCATCCTAGGTGTTTTGGAAATATTTGCTGTGTCTCAGGGGATTGTAGGAATACGAGGAGTTTTCAGCAACAAATTTTTAGCGATGTCAAAAAAAGGAAAACTCCATGCAAGTGTAAGTAGAACCACTTTATATTTGT	FGF5	FGF5_e2	ENSE00003674120	FGF5_e2	ENSE00003674120	∆6nt	∆6nt	Intron up	93.4445070679528	92.4891627000812	-0.955344367871602	92.3778501628665	87.289029535865	88.4238064094179	0.0	-0.0012845695	-0.00049608946	-0.0239597707986831	0.0166613012552261	0.008801773	1.1086464e-05	0.015625	0.017578125
FGF5_e2_C37G	C37G	TAGAAATTTAATTCTTCACAATGATATAAATAAGAGGCTGTGTTTTATTTTGGGATTTCTGTCATCCTAGGTGTTTTGGAAATATTTGCTGTGTCTCAGGGGATTGTAGGAATACGAGGAGTTTTCAGCAACAAATTTTTAGCGATGTCAAAAAAAGGAAAACTCCATGCAAGTGTAAGTAGAACCACTTTATATTTGT	FGF5	FGF5_e2	ENSE00003674120	FGF5_e2	ENSE00003674120	G	sub	Intron up	93.4445070679528	93.2631746900822	-0.181332377870602	91.7889726299088	89.1380967638577	87.8883385862224	0.0	-0.0142199695	-0.0064507425	-0.0062997490167617	-0.0087307840585708	-0.02460435	-0.0005417168	-0.005859375	-0.01953125
FGF5_e2_del37to39	del37to39	TAGAAATTTAATTCTTCACAATGATATAAATAAGAGGTGTTTTATTTTGGGATTTCTGTCATCCTAGGTGTTTTGGAAATATTTGCTGTGTCTCAGGGGATTGTAGGAATACGAGGAGTTTTCAGCAACAAATTTTTAGCGATGTCAAAAAAAGGAAAACTCCATGCAAGTGTAAGTAGAACCACTTTATATTTGT	FGF5	FGF5_e2	ENSE00003674120	FGF5_e2	ENSE00003674120	∆3nt	∆3nt	Intron up	93.4445070679528	93.2863757087681	-0.158131359184699	91.8475073313783	89.1283973758201	88.3385579937304	0.0	0.0021273196	-0.0014930665	-0.0095943659543991	0.0049266368150711	-0.005938068	-0.0009265542	0.013671875	-0.0029296875
FGF5_e2_del37to57	del37to57	TAGAAATTTAATTCTTCACAATGATATAAATAAGAGTCTGTCATCCTAGGTGTTTTGGAAATATTTGCTGTGTCTCAGGGGATTGTAGGAATACGAGGAGTTTTCAGCAACAAATTTTTAGCGATGTCAAAAAAAGGAAAACTCCATGCAAGTGTAAGTAGAACCACTTTATATTTGT	FGF5	FGF5_e2	ENSE00003674120	FGF5_e2	ENSE00003674120	∆21nt	∆21nt	Intron up	93.4445070679528	74.6207609246143	-18.8237461433385	68.8194038573933	59.2365072400176	56.8408690546095	0.0	-0.29799807	-0.3473646	-0.1378390938043594	-0.1931054294109344	-0.0378049	-0.025553703	-0.251953125	-0.169921875
FGF5_e2_C37T	C37T	TAGAAATTTAATTCTTCACAATGATATAAATAAGAGTCTGTGTTTTATTTTGGGATTTCTGTCATCCTAGGTGTTTTGGAAATATTTGCTGTGTCTCAGGGGATTGTAGGAATACGAGGAGTTTTCAGCAACAAATTTTTAGCGATGTCAAAAAAAGGAAAACTCCATGCAAGTGTAAGTAGAACCACTTTATATTTGT	FGF5	FGF5_e2	ENSE00003674120	FGF5_e2	ENSE00003674120	U	sub	Intron up	93.4445070679528	93.0053592258319	-0.439147842120902	92.3076923076923	88.4712837837838	88.4073107049608	0.0	0.0020989478	0.0006171167	0.0003174096345901	0.0064889639616012	0.007585287	-0.00050622225	0.0078125	0.001953125
FGF5_e2_del36to41	del36to41	TAGAAATTTAATTCTTCACAATGATATAAATAAGAGTTTTATTTTGGGATTTCTGTCATCCTAGGTGTTTTGGAAATATTTGCTGTGTCTCAGGGGATTGTAGGAATACGAGGAGTTTTCAGCAACAAATTTTTAGCGATGTCAAAAAAAGGAAAACTCCATGCAAGTGTAAGTAGAACCACTTTATATTTGT	FGF5	FGF5_e2	ENSE00003674120	FGF5_e2	ENSE00003674120	∆6nt	∆6nt	Intron up	93.4445070679528	92.7420896071259	-0.702417460826899	91.5604128718883	88.3504650024474	86.698621929299	0.0	0.003402263	0.00057449937	-0.008521020412445	0.0222254693508148	0.006615162	0.00037816167	0.025390625	0.04296875
FGF5_e2_G36T	G36T	TAGAAATTTAATTCTTCACAATGATATAAATAAGATCCTGTGTTTTATTTTGGGATTTCTGTCATCCTAGGTGTTTTGGAAATATTTGCTGTGTCTCAGGGGATTGTAGGAATACGAGGAGTTTTCAGCAACAAATTTTTAGCGATGTCAAAAAAAGGAAAACTCCATGCAAGTGTAAGTAGAACCACTTTATATTTGT	FGF5	FGF5_e2	ENSE00003674120	FGF5_e2	ENSE00003674120	U	sub	Intron up	93.4445070679528	93.0853314027074	-0.359175665245393	91.0673732021196	88.7607216799763	87.9593432369038	0.0	0.0072610974	0.0018296242	0.0032224506139755	0.0042971223592758	0.030652225	-0.00089105964	0.01171875	0.0126953125
FGF5_e2_del36to38	del36to38	TAGAAATTTAATTCTTCACAATGATATAAATAAGATGTGTTTTATTTTGGGATTTCTGTCATCCTAGGTGTTTTGGAAATATTTGCTGTGTCTCAGGGGATTGTAGGAATACGAGGAGTTTTCAGCAACAAATTTTTAGCGATGTCAAAAAAAGGAAAACTCCATGCAAGTGTAAGTAGAACCACTTTATATTTGT	FGF5	FGF5_e2	ENSE00003674120	FGF5_e2	ENSE00003674120	∆3nt	∆3nt	Intron up	93.4445070679528	93.0422404390728	-0.402266628879999	91.5479582146249	88.7924230465667	87.4691662555501	0.0	0.018575847	0.0025317073	0.0035642683506011	0.0305022299289703	0.0224147	0.00060874224	0.029296875	0.029296875
FGF5_e2_del36to56	del36to56	TAGAAATTTAATTCTTCACAATGATATAAATAAGATTCTGTCATCCTAGGTGTTTTGGAAATATTTGCTGTGTCTCAGGGGATTGTAGGAATACGAGGAGTTTTCAGCAACAAATTTTTAGCGATGTCAAAAAAAGGAAAACTCCATGCAAGTGTAAGTAGAACCACTTTATATTTGT	FGF5	FGF5_e2	ENSE00003674120	FGF5_e2	ENSE00003674120	∆21nt	∆21nt	Intron up	93.4445070679528	88.6570438198394	-4.7874632481134	87.4657909140668	80.9433962264151	81.49792776791	0.0	-0.05966282	-0.014734805	-0.07134760171175	-0.0865503400564193	0.0009253174	-0.015186995	-0.060546875	-0.0205078125
FGF5_e2_A35C	A35C	TAGAAATTTAATTCTTCACAATGATATAAATAAGCGCCTGTGTTTTATTTTGGGATTTCTGTCATCCTAGGTGTTTTGGAAATATTTGCTGTGTCTCAGGGGATTGTAGGAATACGAGGAGTTTTCAGCAACAAATTTTTAGCGATGTCAAAAAAAGGAAAACTCCATGCAAGTGTAAGTAGAACCACTTTATATTTGT	FGF5	FGF5_e2	ENSE00003674120	FGF5_e2	ENSE00003674120	C	sub	Intron up	93.4445070679528	93.2421733520325	-0.2023337159203	92.0655316415034	88.9681407513077	88.4590792838875	0.0	0.0009798706	0.00047200918	0.0041908025741577	0.0039656460285186	-0.004476294	-3.2782555e-07	0.0078125	0.0126953125
FGF5_e2_del35to37	del35to37	TAGAAATTTAATTCTTCACAATGATATAAATAAGCTGTGTTTTATTTTGGGATTTCTGTCATCCTAGGTGTTTTGGAAATATTTGCTGTGTCTCAGGGGATTGTAGGAATACGAGGAGTTTTCAGCAACAAATTTTTAGCGATGTCAAAAAAAGGAAAACTCCATGCAAGTGTAAGTAGAACCACTTTATATTTGT	FGF5	FGF5_e2	ENSE00003674120	FGF5_e2	ENSE00003674120	∆3nt	∆3nt	Intron up	93.4445070679528	93.1247105625781	-0.319796505374703	92.5887265135699	88.6551155115512	88.6956521739131	0.0	0.019672275	0.002601117	0.012989118695259	0.032783031463623	0.023900434	0.000618279	0.029296875	0.0546875
FGF5_e2_del35to35	del35to35	TAGAAATTTAATTCTTCACAATGATATAAATAAGGCCTGTGTTTTATTTTGGGATTTCTGTCATCCTAGGTGTTTTGGAAATATTTGCTGTGTCTCAGGGGATTGTAGGAATACGAGGAGTTTTCAGCAACAAATTTTTAGCGATGTCAAAAAAAGGAAAACTCCATGCAAGTGTAAGTAGAACCACTTTATATTTGT	FGF5	FGF5_e2	ENSE00003674120	FGF5_e2	ENSE00003674120	∆1nt	∆1nt	Intron up	93.4445070679528	92.7627078034781	-0.681799264474703	91.3817330210773	87.8714581893573	88.9767441860465	0.0	0.0008045733	0.001525104	0.0025968104600906	0.0164107382297515	0.0050798804	-0.001272738	0.017578125	0.005859375
FGF5_e2_A35G	A35G	TAGAAATTTAATTCTTCACAATGATATAAATAAGGGCCTGTGTTTTATTTTGGGATTTCTGTCATCCTAGGTGTTTTGGAAATATTTGCTGTGTCTCAGGGGATTGTAGGAATACGAGGAGTTTTCAGCAACAAATTTTTAGCGATGTCAAAAAAAGGAAAACTCCATGCAAGTGTAAGTAGAACCACTTTATATTTGT	FGF5	FGF5_e2	ENSE00003674120	FGF5_e2	ENSE00003674120	G	sub	Intron up	93.4445070679528	92.8643931386782	-0.580113929274595	92.8292046936115	88.659217877095	86.5106675843083	0.0	-0.013895422	-0.0051850677	-0.0117074847221374	-0.0181522965431213	-0.00710693	-0.00025221705	-0.015625	-0.0205078125
FGF5_e2_A35T	A35T	TAGAAATTTAATTCTTCACAATGATATAAATAAGTGCCTGTGTTTTATTTTGGGATTTCTGTCATCCTAGGTGTTTTGGAAATATTTGCTGTGTCTCAGGGGATTGTAGGAATACGAGGAGTTTTCAGCAACAAATTTTTAGCGATGTCAAAAAAAGGAAAACTCCATGCAAGTGTAAGTAGAACCACTTTATATTTGT	FGF5	FGF5_e2	ENSE00003674120	FGF5_e2	ENSE00003674120	U	sub	Intron up	93.4445070679528	93.1776576731666	-0.266849394786195	92.5281473899693	88.8841201716738	88.2285714285714	0.0	0.0048156083	0.0017288923	0.0080064535140991	0.0090719312429428	0.009032384	-0.00038036704	0.013671875	0.0078125
FGF5_e2_del34to39	del34to39	TAGAAATTTAATTCTTCACAATGATATAAATAAGTGTTTTATTTTGGGATTTCTGTCATCCTAGGTGTTTTGGAAATATTTGCTGTGTCTCAGGGGATTGTAGGAATACGAGGAGTTTTCAGCAACAAATTTTTAGCGATGTCAAAAAAAGGAAAACTCCATGCAAGTGTAAGTAGAACCACTTTATATTTGT	FGF5	FGF5_e2	ENSE00003674120	FGF5_e2	ENSE00003674120	∆6nt	∆6nt	Intron up	93.4445070679528	94.3154183034147	0.870911235461902	92.7800269905533	90.8673176335439	90.4417089065894	0.0	0.01810497	0.0033569336	0.0009346455335617	0.0359610170125961	0.02241294	-0.001147449	0.03515625	0.0625
FGF5_e2_del35to55	del35to55	TAGAAATTTAATTCTTCACAATGATATAAATAAGTTTCTGTCATCCTAGGTGTTTTGGAAATATTTGCTGTGTCTCAGGGGATTGTAGGAATACGAGGAGTTTTCAGCAACAAATTTTTAGCGATGTCAAAAAAAGGAAAACTCCATGCAAGTGTAAGTAGAACCACTTTATATTTGT	FGF5	FGF5_e2	ENSE00003674120	FGF5_e2	ENSE00003674120	∆21nt	∆21nt	Intron up	93.4445070679528	92.2778031856748	-1.166703882278	91.8527222875049	87.1275327771156	87.6309427880741	0.0	-0.010468513	-0.00012984872	-0.0188481360673904	-0.0365951508283615	0.018732935	-0.0118023455	0.001953125	0.021484375
FGF5_e2_G34T	G34T	TAGAAATTTAATTCTTCACAATGATATAAATAATAGCCTGTGTTTTATTTTGGGATTTCTGTCATCCTAGGTGTTTTGGAAATATTTGCTGTGTCTCAGGGGATTGTAGGAATACGAGGAGTTTTCAGCAACAAATTTTTAGCGATGTCAAAAAAAGGAAAACTCCATGCAAGTGTAAGTAGAACCACTTTATATTTGT	FGF5	FGF5_e2	ENSE00003674120	FGF5_e2	ENSE00003674120	U	sub	Intron up	93.4445070679528	92.8548229300977	-0.589684137855095	93.1379556826304	88.012958963283	88.655462184874	0.0	0.012700558	0.0029872656	0.0210077762603759	0.0272835344076156	0.03692773	-0.00077334046	0.0234375	0.0205078125
FGF5_e2_A33C	A33C	TAGAAATTTAATTCTTCACAATGATATAAATACGAGCCTGTGTTTTATTTTGGGATTTCTGTCATCCTAGGTGTTTTGGAAATATTTGCTGTGTCTCAGGGGATTGTAGGAATACGAGGAGTTTTCAGCAACAAATTTTTAGCGATGTCAAAAAAAGGAAAACTCCATGCAAGTGTAAGTAGAACCACTTTATATTTGT	FGF5	FGF5_e2	ENSE00003674120	FGF5_e2	ENSE00003674120	C	sub	Intron up	93.4445070679528	92.7153268665132	-0.729180201439594	91.3934426229508	88.1941407958024	87.0012091898428	0.0	-0.014954835	-0.0032516122	-0.0007417500019073	-0.0058983862400054	-0.02512014	-0.00060999393	0.0	0.01953125
FGF5_e2_del32to32	del32to32	TAGAAATTTAATTCTTCACAATGATATAAATAGAGCCTGTGTTTTATTTTGGGATTTCTGTCATCCTAGGTGTTTTGGAAATATTTGCTGTGTCTCAGGGGATTGTAGGAATACGAGGAGTTTTCAGCAACAAATTTTTAGCGATGTCAAAAAAAGGAAAACTCCATGCAAGTGTAAGTAGAACCACTTTATATTTGT	FGF5	FGF5_e2	ENSE00003674120	FGF5_e2	ENSE00003674120	∆1nt	∆1nt	Intron up	93.4445070679528	93.8318508035338	0.387343735581003	91.1111111111111	90.9409701928697	86.987270155587	0.0	-0.012583673	-0.0009343624	0.0037310570478439	0.0185500383377075	-0.014829174	-0.0014640093	0.013671875	0.041015625
FGF5_e2_del33to53	del33to53	TAGAAATTTAATTCTTCACAATGATATAAATAGATTTCTGTCATCCTAGGTGTTTTGGAAATATTTGCTGTGTCTCAGGGGATTGTAGGAATACGAGGAGTTTTCAGCAACAAATTTTTAGCGATGTCAAAAAAAGGAAAACTCCATGCAAGTGTAAGTAGAACCACTTTATATTTGT	FGF5	FGF5_e2	ENSE00003674120	FGF5_e2	ENSE00003674120	∆21nt	∆21nt	Intron up	93.4445070679528	92.0794476783891	-1.36505938956369	91.2325752017608	86.9195751138088	86.5481252415926	0.0	-0.038880855	-0.010531247	-0.0161928981542587	-0.0470180511474609	0.023606643	-0.009740919	-0.01171875	0.00390625
FGF5_e2_del32to34	del32to34	TAGAAATTTAATTCTTCACAATGATATAAATAGCCTGTGTTTTATTTTGGGATTTCTGTCATCCTAGGTGTTTTGGAAATATTTGCTGTGTCTCAGGGGATTGTAGGAATACGAGGAGTTTTCAGCAACAAATTTTTAGCGATGTCAAAAAAAGGAAAACTCCATGCAAGTGTAAGTAGAACCACTTTATATTTGT	FGF5	FGF5_e2	ENSE00003674120	FGF5_e2	ENSE00003674120	∆3nt	∆3nt	Intron up	93.4445070679528	93.4023840881539	-0.0421229797988976	92.2116091109478	89.2520775623269	88.8212927756654	0.0	0.0038056672	-0.0005004704	0.0021603405475616	0.0108187496662139	0.0190728	0.0013222694	0.03125	0.119140625
FGF5_e2_A33G	A33G	TAGAAATTTAATTCTTCACAATGATATAAATAGGAGCCTGTGTTTTATTTTGGGATTTCTGTCATCCTAGGTGTTTTGGAAATATTTGCTGTGTCTCAGGGGATTGTAGGAATACGAGGAGTTTTCAGCAACAAATTTTTAGCGATGTCAAAAAAAGGAAAACTCCATGCAAGTGTAAGTAGAACCACTTTATATTTGT	FGF5	FGF5_e2	ENSE00003674120	FGF5_e2	ENSE00003674120	G	sub	Intron up	93.4445070679528	93.448374214335	0.0038671463821971	91.3254073095553	89.5188362551287	88.1630648330059	0.0	-0.045416743	-0.022214025	-0.0028085708618164	-0.0146471560001373	-0.07582109	-0.003821224	-0.025390625	-0.005859375
FGF5_e2_A33T	A33T	TAGAAATTTAATTCTTCACAATGATATAAATATGAGCCTGTGTTTTATTTTGGGATTTCTGTCATCCTAGGTGTTTTGGAAATATTTGCTGTGTCTCAGGGGATTGTAGGAATACGAGGAGTTTTCAGCAACAAATTTTTAGCGATGTCAAAAAAAGGAAAACTCCATGCAAGTGTAAGTAGAACCACTTTATATTTGT	FGF5	FGF5_e2	ENSE00003674120	FGF5_e2	ENSE00003674120	U	sub	Intron up	93.4445070679528	93.5072228353902	0.0627157674374046	91.9652551574376	89.3617021276596	89.2818863879957	0.0	-0.0016794503	-0.0005515218	0.0006393641233444	-0.0069820880889892	0.008773789	-0.00067424774	0.00390625	0.0029296875
FGF5_e2_del33to38	del33to38	TAGAAATTTAATTCTTCACAATGATATAAATATGTGTTTTATTTTGGGATTTCTGTCATCCTAGGTGTTTTGGAAATATTTGCTGTGTCTCAGGGGATTGTAGGAATACGAGGAGTTTTCAGCAACAAATTTTTAGCGATGTCAAAAAAAGGAAAACTCCATGCAAGTGTAAGTAGAACCACTTTATATTTGT	FGF5	FGF5_e2	ENSE00003674120	FGF5_e2	ENSE00003674120	∆6nt	∆6nt	Intron up	93.4445070679528	93.4880276235831	0.0435205556303053	93.2185145317546	89.695945945946	88.0546075085324	0.0	0.017415553	0.003932655	0.0099603533744812	0.0408634692430496	0.033626586	-0.0011581779	0.03515625	0.048828125
FGF5_e2_A32C	A32C	TAGAAATTTAATTCTTCACAATGATATAAATCAGAGCCTGTGTTTTATTTTGGGATTTCTGTCATCCTAGGTGTTTTGGAAATATTTGCTGTGTCTCAGGGGATTGTAGGAATACGAGGAGTTTTCAGCAACAAATTTTTAGCGATGTCAAAAAAAGGAAAACTCCATGCAAGTGTAAGTAGAACCACTTTATATTTGT	FGF5	FGF5_e2	ENSE00003674120	FGF5_e2	ENSE00003674120	C	sub	Intron up	93.4445070679528	93.8729684740423	0.428461406089498	91.7452830188679	90.4476234425473	88.4075655887737	0.0	-0.009844989	-0.0037226975	0.00239197909832	-0.0099013894796371	-0.029592752	5.7786703e-05	-0.00390625	0.0107421875
FGF5_e2_del32to37	del32to37	TAGAAATTTAATTCTTCACAATGATATAAATCTGTGTTTTATTTTGGGATTTCTGTCATCCTAGGTGTTTTGGAAATATTTGCTGTGTCTCAGGGGATTGTAGGAATACGAGGAGTTTTCAGCAACAAATTTTTAGCGATGTCAAAAAAAGGAAAACTCCATGCAAGTGTAAGTAGAACCACTTTATATTTGT	FGF5	FGF5_e2	ENSE00003674120	FGF5_e2	ENSE00003674120	∆6nt	∆6nt	Intron up	93.4445070679528	92.5727050023908	-0.871802065562	94.3483275663207	88.2456140350877	85.6179775280899	0.0	0.019644052	0.0042064786	0.0131914019584655	0.0463847368955612	0.038447917	-0.0010464787	0.037109375	0.056640625
FGF5_e2_A32G	A32G	TAGAAATTTAATTCTTCACAATGATATAAATGAGAGCCTGTGTTTTATTTTGGGATTTCTGTCATCCTAGGTGTTTTGGAAATATTTGCTGTGTCTCAGGGGATTGTAGGAATACGAGGAGTTTTCAGCAACAAATTTTTAGCGATGTCAAAAAAAGGAAAACTCCATGCAAGTGTAAGTAGAACCACTTTATATTTGT	FGF5	FGF5_e2	ENSE00003674120	FGF5_e2	ENSE00003674120	G	sub	Intron up	93.4445070679528	93.4489264906187	0.0044194226659022	91.2638322655795	90.0510204081633	86.4525139664805	0.0	-0.0070356727	-0.002009958	-0.0062127113342285	-0.006849393248558	-0.016615286	-0.0002835393	-0.00390625	-0.0283203125
FGF5_e2_del32to52	del32to52	TAGAAATTTAATTCTTCACAATGATATAAATGGATTTCTGTCATCCTAGGTGTTTTGGAAATATTTGCTGTGTCTCAGGGGATTGTAGGAATACGAGGAGTTTTCAGCAACAAATTTTTAGCGATGTCAAAAAAAGGAAAACTCCATGCAAGTGTAAGTAGAACCACTTTATATTTGT	FGF5	FGF5_e2	ENSE00003674120	FGF5_e2	ENSE00003674120	∆21nt	∆21nt	Intron up	93.4445070679528	93.1908352836591	-0.253671784293696	92.064264849075	88.9063729346971	88.3096366508689	0.0	0.0038369894	0.0034582913	-0.015745386481285	0.0025136619806289	0.007108018	-0.00748533	0.02734375	0.0234375
FGF5_e2_A32T	A32T	TAGAAATTTAATTCTTCACAATGATATAAATTAGAGCCTGTGTTTTATTTTGGGATTTCTGTCATCCTAGGTGTTTTGGAAATATTTGCTGTGTCTCAGGGGATTGTAGGAATACGAGGAGTTTTCAGCAACAAATTTTTAGCGATGTCAAAAAAAGGAAAACTCCATGCAAGTGTAAGTAGAACCACTTTATATTTGT	FGF5	FGF5_e2	ENSE00003674120	FGF5_e2	ENSE00003674120	U	sub	Intron up	93.4445070679528	93.5883517548158	0.143844686863004	92.2868741542625	89.421052631579	89.7048730267673	0.0	-0.014672399	-0.005435556	0.0098749101161956	-0.010826826095581	-0.025960192	-0.0029800236	-0.0078125	-0.0185546875
FGF5_e2_A30C	A30C	TAGAAATTTAATTCTTCACAATGATATAACTAAGAGCCTGTGTTTTATTTTGGGATTTCTGTCATCCTAGGTGTTTTGGAAATATTTGCTGTGTCTCAGGGGATTGTAGGAATACGAGGAGTTTTCAGCAACAAATTTTTAGCGATGTCAAAAAAAGGAAAACTCCATGCAAGTGTAAGTAGAACCACTTTATATTTGT	FGF5	FGF5_e2	ENSE00003674120	FGF5_e2	ENSE00003674120	C	sub	Intron up	93.4445070679528	93.6406587462031	0.1961516782503	93.3085501858736	89.3930465527401	90.0163666121113	0.0	0.0155080855	0.0034676194	0.0159603506326675	0.019093319773674	0.056994885	-0.00057816505	0.01953125	-0.0009765625
FGF5_e2_del29to34	del29to34	TAGAAATTTAATTCTTCACAATGATATAAGCCTGTGTTTTATTTTGGGATTTCTGTCATCCTAGGTGTTTTGGAAATATTTGCTGTGTCTCAGGGGATTGTAGGAATACGAGGAGTTTTCAGCAACAAATTTTTAGCGATGTCAAAAAAAGGAAAACTCCATGCAAGTGTAAGTAGAACCACTTTATATTTGT	FGF5	FGF5_e2	ENSE00003674120	FGF5_e2	ENSE00003674120	∆6nt	∆6nt	Intron up	93.4445070679528	92.9209729177424	-0.523534150210403	91.7948717948718	88.1512605042017	88.6872998932764	0.0	0.0072576106	0.001957506	0.0080515444278717	0.0339102894067764	0.017882556	-4.9501657e-05	0.029296875	0.03515625
FGF5_e2_A30G	A30G	TAGAAATTTAATTCTTCACAATGATATAAGTAAGAGCCTGTGTTTTATTTTGGGATTTCTGTCATCCTAGGTGTTTTGGAAATATTTGCTGTGTCTCAGGGGATTGTAGGAATACGAGGAGTTTTCAGCAACAAATTTTTAGCGATGTCAAAAAAAGGAAAACTCCATGCAAGTGTAAGTAGAACCACTTTATATTTGT	FGF5	FGF5_e2	ENSE00003674120	FGF5_e2	ENSE00003674120	G	sub	Intron up	93.4445070679528	93.0917156869358	-0.352791381016993	90.2461257976299	88.5049365303244	89.1472868217054	0.0	-0.0025264919	-0.00064468384	-0.000998169183731	-0.0049912631511688	-0.016146705	0.00022390485	0.001953125	-0.005859375
FGF5_e2_del28to28	del28to28	TAGAAATTTAATTCTTCACAATGATATAATAAGAGCCTGTGTTTTATTTTGGGATTTCTGTCATCCTAGGTGTTTTGGAAATATTTGCTGTGTCTCAGGGGATTGTAGGAATACGAGGAGTTTTCAGCAACAAATTTTTAGCGATGTCAAAAAAAGGAAAACTCCATGCAAGTGTAAGTAGAACCACTTTATATTTGT	FGF5	FGF5_e2	ENSE00003674120	FGF5_e2	ENSE00003674120	∆1nt	∆1nt	Intron up	93.4445070679528	93.3173825780176	-0.127124489935193	89.6321070234114	89.2605633802817	88.6446886446887	0.0	0.005676031	0.0026174188	0.0182194113731384	0.0237945169210433	0.017883077	-0.0011124611	0.0234375	0.00390625
FGF5_e2_del30to50	del30to50	TAGAAATTTAATTCTTCACAATGATATAATGGGATTTCTGTCATCCTAGGTGTTTTGGAAATATTTGCTGTGTCTCAGGGGATTGTAGGAATACGAGGAGTTTTCAGCAACAAATTTTTAGCGATGTCAAAAAAAGGAAAACTCCATGCAAGTGTAAGTAGAACCACTTTATATTTGT	FGF5	FGF5_e2	ENSE00003674120	FGF5_e2	ENSE00003674120	∆21nt	∆21nt	Intron up	93.4445070679528	92.9871450301495	-0.457362037803299	90.9141274238227	88.8796334860475	86.6222760290557	0.0	0.00533846	0.0033706129	-0.0003604441881179	0.0216154754161834	0.028385177	-0.0032362044	0.025390625	0.033203125
FGF5_e2_A30T	A30T	TAGAAATTTAATTCTTCACAATGATATAATTAAGAGCCTGTGTTTTATTTTGGGATTTCTGTCATCCTAGGTGTTTTGGAAATATTTGCTGTGTCTCAGGGGATTGTAGGAATACGAGGAGTTTTCAGCAACAAATTTTTAGCGATGTCAAAAAAAGGAAAACTCCATGCAAGTGTAAGTAGAACCACTTTATATTTGT	FGF5	FGF5_e2	ENSE00003674120	FGF5_e2	ENSE00003674120	U	sub	Intron up	93.4445070679528	92.544123087185	-0.900383980767794	93.9218523878437	87.4691358024692	87.8577623590633	0.0	0.0083578825	0.0022297502	0.0090632438659667	0.007806122303009	0.029064596	-0.0006711483	0.01171875	-0.001953125
FGF5_e2_A29C	A29C	TAGAAATTTAATTCTTCACAATGATATACATAAGAGCCTGTGTTTTATTTTGGGATTTCTGTCATCCTAGGTGTTTTGGAAATATTTGCTGTGTCTCAGGGGATTGTAGGAATACGAGGAGTTTTCAGCAACAAATTTTTAGCGATGTCAAAAAAAGGAAAACTCCATGCAAGTGTAAGTAGAACCACTTTATATTTGT	FGF5	FGF5_e2	ENSE00003674120	FGF5_e2	ENSE00003674120	C	sub	Intron up	93.4445070679528	93.7783808336776	0.333873765724801	91.0028116213683	90.3089887640449	88.5656970912738	0.0	-0.013448179	-0.004413575	-0.009434163570404	-0.0103662014007568	-0.042364165	-0.00053426623	-0.005859375	0.0048828125
FGF5_e2_A29G	A29G	TAGAAATTTAATTCTTCACAATGATATAGATAAGAGCCTGTGTTTTATTTTGGGATTTCTGTCATCCTAGGTGTTTTGGAAATATTTGCTGTGTCTCAGGGGATTGTAGGAATACGAGGAGTTTTCAGCAACAAATTTTTAGCGATGTCAAAAAAAGGAAAACTCCATGCAAGTGTAAGTAGAACCACTTTATATTTGT	FGF5	FGF5_e2	ENSE00003674120	FGF5_e2	ENSE00003674120	G	sub	Intron up	93.4445070679528	92.6098343072164	-0.834672760736399	90.8333333333333	88.4173297966401	86.0438292964245	0.0	-0.020122081	-0.0081138015	-0.0096427649259567	-0.0190937519073486	-0.060412645	-0.0019019842	-0.01171875	-0.01953125
FGF5_e2_A29T	A29T	TAGAAATTTAATTCTTCACAATGATATATATAAGAGCCTGTGTTTTATTTTGGGATTTCTGTCATCCTAGGTGTTTTGGAAATATTTGCTGTGTCTCAGGGGATTGTAGGAATACGAGGAGTTTTCAGCAACAAATTTTTAGCGATGTCAAAAAAAGGAAAACTCCATGCAAGTGTAAGTAGAACCACTTTATATTTGT	FGF5	FGF5_e2	ENSE00003674120	FGF5_e2	ENSE00003674120	U	sub	Intron up	93.4445070679528	93.5872690546121	0.142761986659301	92.6036981509245	89.7875512486023	88.1492687846697	0.0	-0.0053895116	-0.0015779436	0.0015425384044647	-0.0009024143218994	-0.011840403	8.4251165e-05	-0.00390625	-0.0087890625
FGF5_e2_del29to49	del29to49	TAGAAATTTAATTCTTCACAATGATATATTGGGATTTCTGTCATCCTAGGTGTTTTGGAAATATTTGCTGTGTCTCAGGGGATTGTAGGAATACGAGGAGTTTTCAGCAACAAATTTTTAGCGATGTCAAAAAAAGGAAAACTCCATGCAAGTGTAAGTAGAACCACTTTATATTTGT	FGF5	FGF5_e2	ENSE00003674120	FGF5_e2	ENSE00003674120	∆21nt	∆21nt	Intron up	93.4445070679528	92.7299359781573	-0.714571089795502	91.9813760993275	88.0902632678646	87.5	0.0	-0.0014937222	0.0016943216	-0.0101709365844726	0.0041426420211791	0.013354376	-0.008044124	0.01953125	0.0048828125
FGF5_e2_A28C	A28C	TAGAAATTTAATTCTTCACAATGATATCAATAAGAGCCTGTGTTTTATTTTGGGATTTCTGTCATCCTAGGTGTTTTGGAAATATTTGCTGTGTCTCAGGGGATTGTAGGAATACGAGGAGTTTTCAGCAACAAATTTTTAGCGATGTCAAAAAAAGGAAAACTCCATGCAAGTGTAAGTAGAACCACTTTATATTTGT	FGF5	FGF5_e2	ENSE00003674120	FGF5_e2	ENSE00003674120	C	sub	Intron up	93.4445070679528	92.9753706734655	-0.469136394487302	92.6216640502355	88.3018867924528	88.6095836606441	0.0	-0.00030335784	-0.00035449862	-0.0080546587705612	-0.0112210810184478	-0.0001936853	-0.0013771951	-0.001953125	-0.0390625
FGF5_e2_A28G	A28G	TAGAAATTTAATTCTTCACAATGATATGAATAAGAGCCTGTGTTTTATTTTGGGATTTCTGTCATCCTAGGTGTTTTGGAAATATTTGCTGTGTCTCAGGGGATTGTAGGAATACGAGGAGTTTTCAGCAACAAATTTTTAGCGATGTCAAAAAAAGGAAAACTCCATGCAAGTGTAAGTAGAACCACTTTATATTTGT	FGF5	FGF5_e2	ENSE00003674120	FGF5_e2	ENSE00003674120	G	sub	Intron up	93.4445070679528	92.5739454055046	-0.870561662448199	92.4024640657084	87.2556684910086	88.8650963597431	0.0	0.0033144653	0.00051561	0.003241091966629	-0.0036323368549346	-0.004734114	-0.00023409724	0.005859375	-0.021484375
FGF5_e2_del28to33	del28to33	TAGAAATTTAATTCTTCACAATGATATGAGCCTGTGTTTTATTTTGGGATTTCTGTCATCCTAGGTGTTTTGGAAATATTTGCTGTGTCTCAGGGGATTGTAGGAATACGAGGAGTTTTCAGCAACAAATTTTTAGCGATGTCAAAAAAAGGAAAACTCCATGCAAGTGTAAGTAGAACCACTTTATATTTGT	FGF5	FGF5_e2	ENSE00003674120	FGF5_e2	ENSE00003674120	∆6nt	∆6nt	Intron up	93.4445070679528	93.5720933599968	0.127586292044002	92.4034869240349	89.5812562313061	88.9728096676737	0.0	-0.0022478104	0.00020188093	0.0038291811943054	0.0245463550090789	0.01325047	0.00035586953	0.0234375	0.0087890625
FGF5_e2_del28to30	del28to30	TAGAAATTTAATTCTTCACAATGATATTAAGAGCCTGTGTTTTATTTTGGGATTTCTGTCATCCTAGGTGTTTTGGAAATATTTGCTGTGTCTCAGGGGATTGTAGGAATACGAGGAGTTTTCAGCAACAAATTTTTAGCGATGTCAAAAAAAGGAAAACTCCATGCAAGTGTAAGTAGAACCACTTTATATTTGT	FGF5	FGF5_e2	ENSE00003674120	FGF5_e2	ENSE00003674120	∆3nt	∆3nt	Intron up	93.4445070679528	93.0859120178017	-0.3585950501511	90.793960058451	88.7171561051005	88.2936507936508	0.0	0.011524409	0.0012926161	0.0143230110406875	0.0320052504539489	0.021352574	0.00074258447	0.02734375	0.0146484375
FGF5_e2_A28T	A28T	TAGAAATTTAATTCTTCACAATGATATTAATAAGAGCCTGTGTTTTATTTTGGGATTTCTGTCATCCTAGGTGTTTTGGAAATATTTGCTGTGTCTCAGGGGATTGTAGGAATACGAGGAGTTTTCAGCAACAAATTTTTAGCGATGTCAAAAAAAGGAAAACTCCATGCAAGTGTAAGTAGAACCACTTTATATTTGT	FGF5	FGF5_e2	ENSE00003674120	FGF5_e2	ENSE00003674120	U	sub	Intron up	93.4445070679528	93.5980883968711	0.153581328918306	92.3529411764706	90.2365374937091	86.9372225745086	0.0	0.015996158	0.0040542483	0.0211048573255538	0.0272488743066787	0.058181554	-0.0024475455	0.021484375	-0.013671875
FGF5_e2_del25to45	del25to45	TAGAAATTTAATTCTTCACAATGATATTTTGGGATTTCTGTCATCCTAGGTGTTTTGGAAATATTTGCTGTGTCTCAGGGGATTGTAGGAATACGAGGAGTTTTCAGCAACAAATTTTTAGCGATGTCAAAAAAAGGAAAACTCCATGCAAGTGTAAGTAGAACCACTTTATATTTGT	FGF5	FGF5_e2	ENSE00003674120	FGF5_e2	ENSE00003674120	∆21nt	∆21nt	Intron up	93.4445070679528	93.2364868993108	-0.208020168641998	91.8340611353712	89.1910265125765	87.3818525519849	0.0	0.008740872	0.0032088757	-0.0017453134059906	0.0177045166492462	0.029821917	-0.0063714087	0.029296875	0.01171875
FGF5_e2_A26C	A26C	TAGAAATTTAATTCTTCACAATGATCTAAATAAGAGCCTGTGTTTTATTTTGGGATTTCTGTCATCCTAGGTGTTTTGGAAATATTTGCTGTGTCTCAGGGGATTGTAGGAATACGAGGAGTTTTCAGCAACAAATTTTTAGCGATGTCAAAAAAAGGAAAACTCCATGCAAGTGTAAGTAGAACCACTTTATATTTGT	FGF5	FGF5_e2	ENSE00003674120	FGF5_e2	ENSE00003674120	C	sub	Intron up	93.4445070679528	92.8948192551289	-0.549687812823896	91.7300862506342	88.4223399918467	87.671905697446	0.0	0.00095561147	0.0002258718	0.00277541577816	-0.0015206336975097	0.023045719	-0.00089401007	0.005859375	-0.017578125
FGF5_e2_A26G	A26G	TAGAAATTTAATTCTTCACAATGATGTAAATAAGAGCCTGTGTTTTATTTTGGGATTTCTGTCATCCTAGGTGTTTTGGAAATATTTGCTGTGTCTCAGGGGATTGTAGGAATACGAGGAGTTTTCAGCAACAAATTTTTAGCGATGTCAAAAAAAGGAAAACTCCATGCAAGTGTAAGTAGAACCACTTTATATTTGT	FGF5	FGF5_e2	ENSE00003674120	FGF5_e2	ENSE00003674120	G	sub	Intron up	93.4445070679528	92.2662244444375	-1.1782826235153	92.4851190476191	87.2113676731794	86.8071818891491	0.0	0.0027019083	0.0004708171	0.0126023292541503	0.0125609338283538	0.009661242	0.0005491674	0.0078125	-0.0087890625
FGF5_e2_del26to26	del26to26	TAGAAATTTAATTCTTCACAATGATTAAATAAGAGCCTGTGTTTTATTTTGGGATTTCTGTCATCCTAGGTGTTTTGGAAATATTTGCTGTGTCTCAGGGGATTGTAGGAATACGAGGAGTTTTCAGCAACAAATTTTTAGCGATGTCAAAAAAAGGAAAACTCCATGCAAGTGTAAGTAGAACCACTTTATATTTGT	FGF5	FGF5_e2	ENSE00003674120	FGF5_e2	ENSE00003674120	∆1nt	∆1nt	Intron up	93.4445070679528	93.7715350201946	0.327027952241799	92.7310488058152	90.0679117147708	89.0470974808324	0.0	0.0009071231	0.0017542243	0.0181829035282135	0.0203601419925689	0.012096018	-0.0006162226	0.01953125	0.0107421875
FGF5_e2_A26T	A26T	TAGAAATTTAATTCTTCACAATGATTTAAATAAGAGCCTGTGTTTTATTTTGGGATTTCTGTCATCCTAGGTGTTTTGGAAATATTTGCTGTGTCTCAGGGGATTGTAGGAATACGAGGAGTTTTCAGCAACAAATTTTTAGCGATGTCAAAAAAAGGAAAACTCCATGCAAGTGTAAGTAGAACCACTTTATATTTGT	FGF5	FGF5_e2	ENSE00003674120	FGF5_e2	ENSE00003674120	U	sub	Intron up	93.4445070679528	93.7026891262907	0.258182058337897	90.9565217391304	90.5819295558959	87.5	0.0	0.0019094646	0.00064873695	0.006369262933731	0.0043132007122039	0.009343654	-0.0003055334	0.005859375	0.01171875
FGF5_e2_A24C	A24C	TAGAAATTTAATTCTTCACAATGCTATAAATAAGAGCCTGTGTTTTATTTTGGGATTTCTGTCATCCTAGGTGTTTTGGAAATATTTGCTGTGTCTCAGGGGATTGTAGGAATACGAGGAGTTTTCAGCAACAAATTTTTAGCGATGTCAAAAAAAGGAAAACTCCATGCAAGTGTAAGTAGAACCACTTTATATTTGT	FGF5	FGF5_e2	ENSE00003674120	FGF5_e2	ENSE00003674120	C	sub	Intron up	93.4445070679528	93.0690558444991	-0.375451223453693	93.1993817619784	89.0663390663391	87.0528109028961	0.0	-0.0015188754	-0.00063815713	0.0039533227682113	-6.023049354553223e-05	0.007065177	-7.927418e-06	0.00390625	0.01953125
FGF5_e2_A24G	A24G	TAGAAATTTAATTCTTCACAATGGTATAAATAAGAGCCTGTGTTTTATTTTGGGATTTCTGTCATCCTAGGTGTTTTGGAAATATTTGCTGTGTCTCAGGGGATTGTAGGAATACGAGGAGTTTTCAGCAACAAATTTTTAGCGATGTCAAAAAAAGGAAAACTCCATGCAAGTGTAAGTAGAACCACTTTATATTTGT	FGF5	FGF5_e2	ENSE00003674120	FGF5_e2	ENSE00003674120	G	sub	Intron up	93.4445070679528	93.1241329649526	-0.320374103000198	93.0193439865433	88.9266304347826	87.6611418047882	0.0	0.0009173453	-0.0003976822	0.0057775974273681	0.0007949322462081	-0.0025013238	0.00019478798	-0.001953125	0.0009765625
FGF5_e2_del24to26	del24to26	TAGAAATTTAATTCTTCACAATGTAAATAAGAGCCTGTGTTTTATTTTGGGATTTCTGTCATCCTAGGTGTTTTGGAAATATTTGCTGTGTCTCAGGGGATTGTAGGAATACGAGGAGTTTTCAGCAACAAATTTTTAGCGATGTCAAAAAAAGGAAAACTCCATGCAAGTGTAAGTAGAACCACTTTATATTTGT	FGF5	FGF5_e2	ENSE00003674120	FGF5_e2	ENSE00003674120	∆3nt	∆3nt	Intron up	93.4445070679528	92.9120669031793	-0.532440164773496	93.2418162618796	88.7183422870299	86.7810292633703	0.0	0.006127894	6.8843365e-06	0.0172834396362304	0.0282021462917327	0.006768331	0.0028222501	0.025390625	0.021484375
FGF5_e2_del24to24	del24to24	TAGAAATTTAATTCTTCACAATGTATAAATAAGAGCCTGTGTTTTATTTTGGGATTTCTGTCATCCTAGGTGTTTTGGAAATATTTGCTGTGTCTCAGGGGATTGTAGGAATACGAGGAGTTTTCAGCAACAAATTTTTAGCGATGTCAAAAAAAGGAAAACTCCATGCAAGTGTAAGTAGAACCACTTTATATTTGT	FGF5	FGF5_e2	ENSE00003674120	FGF5_e2	ENSE00003674120	∆1nt	∆1nt	Intron up	93.4445070679528	93.3588911529647	-0.085615914988102	93.007662835249	89.4620486366986	87.8277153558052	0.0	0.0029409528	0.0022690594	0.0194820165634155	0.0232219099998474	0.016416043	-5.275011e-05	0.021484375	0.0126953125
FGF5_e2_A24T	A24T	TAGAAATTTAATTCTTCACAATGTTATAAATAAGAGCCTGTGTTTTATTTTGGGATTTCTGTCATCCTAGGTGTTTTGGAAATATTTGCTGTGTCTCAGGGGATTGTAGGAATACGAGGAGTTTTCAGCAACAAATTTTTAGCGATGTCAAAAAAAGGAAAACTCCATGCAAGTGTAAGTAGAACCACTTTATATTTGT	FGF5	FGF5_e2	ENSE00003674120	FGF5_e2	ENSE00003674120	U	sub	Intron up	93.4445070679528	93.3812283893261	-0.0632786786266992	91.9559695173582	89.4838089131132	87.3795318953649	0.0	0.003393799	0.00028169155	0.011537343263626	0.0077001005411148	0.021252513	-0.00051677227	0.00390625	0.0244140625
FGF5_e2_del24to44	del24to44	TAGAAATTTAATTCTTCACAATGTTATTTTGGGATTTCTGTCATCCTAGGTGTTTTGGAAATATTTGCTGTGTCTCAGGGGATTGTAGGAATACGAGGAGTTTTCAGCAACAAATTTTTAGCGATGTCAAAAAAAGGAAAACTCCATGCAAGTGTAAGTAGAACCACTTTATATTTGT	FGF5	FGF5_e2	ENSE00003674120	FGF5_e2	ENSE00003674120	∆21nt	∆21nt	Intron up	93.4445070679528	92.5316646514336	-0.912842416519199	90.3732809430255	87.9843173431734	85.4904418677531	0.0	0.016254902	0.0047326386	0.013447493314743	0.0305791050195693	0.03856182	-0.0041240156	0.03515625	0.037109375
FGF5_e2_G23T	G23T	TAGAAATTTAATTCTTCACAATTATATAAATAAGAGCCTGTGTTTTATTTTGGGATTTCTGTCATCCTAGGTGTTTTGGAAATATTTGCTGTGTCTCAGGGGATTGTAGGAATACGAGGAGTTTTCAGCAACAAATTTTTAGCGATGTCAAAAAAAGGAAAACTCCATGCAAGTGTAAGTAGAACCACTTTATATTTGT	FGF5	FGF5_e2	ENSE00003674120	FGF5_e2	ENSE00003674120	U	sub	Intron up	93.4445070679528	93.2364868993108	-0.208020168641998	89.795918367347	88.9483065953654	88.8726207906296	0.0	-0.0011242032	-0.00044173002	0.0034794956445693	0.0044817924499511	0.03229785	0.00012522936	0.0	0.015625
FGF5_e2_del22to42	del22to42	TAGAAATTTAATTCTTCACAATTTTATTTTGGGATTTCTGTCATCCTAGGTGTTTTGGAAATATTTGCTGTGTCTCAGGGGATTGTAGGAATACGAGGAGTTTTCAGCAACAAATTTTTAGCGATGTCAAAAAAAGGAAAACTCCATGCAAGTGTAAGTAGAACCACTTTATATTTGT	FGF5	FGF5_e2	ENSE00003674120	FGF5_e2	ENSE00003674120	∆21nt	∆21nt	Intron up	93.4445070679528	92.9505850184756	-0.493922049477202	91.7127071823204	88.7393302692055	86.5546218487395	0.0	0.015737444	0.0047656	0.0148504823446273	0.030759111046791	0.039000735	-0.004669249	0.0390625	0.06640625
FGF5_e2_A21C	A21C	TAGAAATTTAATTCTTCACACTGATATAAATAAGAGCCTGTGTTTTATTTTGGGATTTCTGTCATCCTAGGTGTTTTGGAAATATTTGCTGTGTCTCAGGGGATTGTAGGAATACGAGGAGTTTTCAGCAACAAATTTTTAGCGATGTCAAAAAAAGGAAAACTCCATGCAAGTGTAAGTAGAACCACTTTATATTTGT	FGF5	FGF5_e2	ENSE00003674120	FGF5_e2	ENSE00003674120	C	sub	Intron up	93.4445070679528	91.5613006484717	-1.8832064194811	89.920424403183	86.0724233983287	85.5263157894737	0.0	-0.0028393865	-0.0013149679	0.0068452656269073	0.0079110711812973	0.014795005	7.9363585e-05	-0.005859375	0.0009765625
FGF5_e2_A21G	A21G	TAGAAATTTAATTCTTCACAGTGATATAAATAAGAGCCTGTGTTTTATTTTGGGATTTCTGTCATCCTAGGTGTTTTGGAAATATTTGCTGTGTCTCAGGGGATTGTAGGAATACGAGGAGTTTTCAGCAACAAATTTTTAGCGATGTCAAAAAAAGGAAAACTCCATGCAAGTGTAAGTAGAACCACTTTATATTTGT	FGF5	FGF5_e2	ENSE00003674120	FGF5_e2	ENSE00003674120	G	sub	Intron up	93.4445070679528	92.6412598467604	-0.803247221192394	93.7139191789609	87.6598110061145	88.0769230769231	0.0	0.0010608435	0.0005747378	0.0175034403800964	0.0201797932386398	0.033422947	0.00094920397	-0.00390625	0.015625
FGF5_e2_del21to41	del21to41	TAGAAATTTAATTCTTCACAGTTTTATTTTGGGATTTCTGTCATCCTAGGTGTTTTGGAAATATTTGCTGTGTCTCAGGGGATTGTAGGAATACGAGGAGTTTTCAGCAACAAATTTTTAGCGATGTCAAAAAAAGGAAAACTCCATGCAAGTGTAAGTAGAACCACTTTATATTTGT	FGF5	FGF5_e2	ENSE00003674120	FGF5_e2	ENSE00003674120	∆21nt	∆21nt	Intron up	93.4445070679528	92.885286727364	-0.559220340588795	89.3719806763285	88.6039886039886	87.488986784141	0.0	0.0043784976	0.0028697848	0.0172626227140426	0.033565953373909	0.031589746	-0.004516691	0.033203125	0.0625
FGF5_e2_del20to25	del20to25	TAGAAATTTAATTCTTCACATAAATAAGAGCCTGTGTTTTATTTTGGGATTTCTGTCATCCTAGGTGTTTTGGAAATATTTGCTGTGTCTCAGGGGATTGTAGGAATACGAGGAGTTTTCAGCAACAAATTTTTAGCGATGTCAAAAAAAGGAAAACTCCATGCAAGTGTAAGTAGAACCACTTTATATTTGT	FGF5	FGF5_e2	ENSE00003674120	FGF5_e2	ENSE00003674120	∆6nt	∆6nt	Intron up	93.4445070679528	94.16460598673	0.720098918777201	90.3508771929824	91.1617565314064	88.6821705426357	0.0	-0.0035507083	-0.00035488605	0.0064355581998825	0.0295373946428298	0.015794918	0.00077950954	0.01953125	0.03125
FGF5_e2_del20to20	del20to20	TAGAAATTTAATTCTTCACATGATATAAATAAGAGCCTGTGTTTTATTTTGGGATTTCTGTCATCCTAGGTGTTTTGGAAATATTTGCTGTGTCTCAGGGGATTGTAGGAATACGAGGAGTTTTCAGCAACAAATTTTTAGCGATGTCAAAAAAAGGAAAACTCCATGCAAGTGTAAGTAGAACCACTTTATATTTGT	FGF5	FGF5_e2	ENSE00003674120	FGF5_e2	ENSE00003674120	∆1nt	∆1nt	Intron up	93.4445070679528	92.8146188736408	-0.629888194312001	91.6780354706685	88.7080366225839	86.6151866151866	0.0	0.00025251508	0.0014183521	0.0183213502168655	0.022235631942749	0.007838294	-0.00029334426	0.015625	0.0126953125
FGF5_e2_A21T	A21T	TAGAAATTTAATTCTTCACATTGATATAAATAAGAGCCTGTGTTTTATTTTGGGATTTCTGTCATCCTAGGTGTTTTGGAAATATTTGCTGTGTCTCAGGGGATTGTAGGAATACGAGGAGTTTTCAGCAACAAATTTTTAGCGATGTCAAAAAAAGGAAAACTCCATGCAAGTGTAAGTAGAACCACTTTATATTTGT	FGF5	FGF5_e2	ENSE00003674120	FGF5_e2	ENSE00003674120	U	sub	Intron up	93.4445070679528	93.2421733520325	-0.2023337159203	92.7635683094198	89.037037037037	88.1940012763242	0.0	0.00045776367	-0.00017437339	0.0091377943754196	0.0101782828569412	0.027057886	-5.4746866e-05	0.001953125	-0.0029296875
FGF5_e2_A20C	A20C	TAGAAATTTAATTCTTCACCATGATATAAATAAGAGCCTGTGTTTTATTTTGGGATTTCTGTCATCCTAGGTGTTTTGGAAATATTTGCTGTGTCTCAGGGGATTGTAGGAATACGAGGAGTTTTCAGCAACAAATTTTTAGCGATGTCAAAAAAAGGAAAACTCCATGCAAGTGTAAGTAGAACCACTTTATATTTGT	FGF5	FGF5_e2	ENSE00003674120	FGF5_e2	ENSE00003674120	C	sub	Intron up	93.4445070679528	93.6148247745572	0.170317706604406	90.4341427520236	89.7831050228311	88.9334402566159	0.0	-0.003301233	-0.0011519194	0.004789113998413	0.0053201168775558	0.0150129795	0.00011706352	-0.00390625	-0.009765625
FGF5_e2_del20to22	del20to22	TAGAAATTTAATTCTTCACGATATAAATAAGAGCCTGTGTTTTATTTTGGGATTTCTGTCATCCTAGGTGTTTTGGAAATATTTGCTGTGTCTCAGGGGATTGTAGGAATACGAGGAGTTTTCAGCAACAAATTTTTAGCGATGTCAAAAAAAGGAAAACTCCATGCAAGTGTAAGTAGAACCACTTTATATTTGT	FGF5	FGF5_e2	ENSE00003674120	FGF5_e2	ENSE00003674120	∆3nt	∆3nt	Intron up	93.4445070679528	92.7250692768707	-0.7194377910821	92.4657534246575	87.5525379890074	90.0546021840874	0.0	0.0011941493	-0.0015165806	0.0121113508939743	0.0241994559764862	0.0071050525	0.0026668906	0.01953125	0.0185546875
FGF5_e2_A20G	A20G	TAGAAATTTAATTCTTCACGATGATATAAATAAGAGCCTGTGTTTTATTTTGGGATTTCTGTCATCCTAGGTGTTTTGGAAATATTTGCTGTGTCTCAGGGGATTGTAGGAATACGAGGAGTTTTCAGCAACAAATTTTTAGCGATGTCAAAAAAAGGAAAACTCCATGCAAGTGTAAGTAGAACCACTTTATATTTGT	FGF5	FGF5_e2	ENSE00003674120	FGF5_e2	ENSE00003674120	G	sub	Intron up	93.4445070679528	93.7032214093551	0.2587143414023	92.8185328185328	89.9806076276665	88.7054735013032	0.0	-0.0015707016	-0.0001373589	0.0066118687391281	0.0059588998556137	0.013439715	-7.4356794e-05	0.005859375	-0.0087890625
FGF5_e2_A20T	A20T	TAGAAATTTAATTCTTCACTATGATATAAATAAGAGCCTGTGTTTTATTTTGGGATTTCTGTCATCCTAGGTGTTTTGGAAATATTTGCTGTGTCTCAGGGGATTGTAGGAATACGAGGAGTTTTCAGCAACAAATTTTTAGCGATGTCAAAAAAAGGAAAACTCCATGCAAGTGTAAGTAGAACCACTTTATATTTGT	FGF5	FGF5_e2	ENSE00003674120	FGF5_e2	ENSE00003674120	U	sub	Intron up	93.4445070679528	92.8007694269336	-0.643737641019193	92.2012578616352	87.8378378378378	88.7359198998749	0.0	0.0033767521	0.0010495484	0.0077248811721801	0.0066315978765487	0.020909458	-0.00033676624	0.001953125	-0.0078125
FGF5_e2_del20to40	del20to40	TAGAAATTTAATTCTTCACTGTTTTATTTTGGGATTTCTGTCATCCTAGGTGTTTTGGAAATATTTGCTGTGTCTCAGGGGATTGTAGGAATACGAGGAGTTTTCAGCAACAAATTTTTAGCGATGTCAAAAAAAGGAAAACTCCATGCAAGTGTAAGTAGAACCACTTTATATTTGT	FGF5	FGF5_e2	ENSE00003674120	FGF5_e2	ENSE00003674120	∆21nt	∆21nt	Intron up	93.4445070679528	93.6325961130236	0.188089045070805	91.2759885854056	89.9328859060403	87.9850397381954	0.0	0.021192491	0.0055831373	0.0543643683195114	0.0498890727758407	0.021944359	-0.0018820763	0.04296875	0.083984375
FGF5_e2_C19G	C19G	TAGAAATTTAATTCTTCAGAATGATATAAATAAGAGCCTGTGTTTTATTTTGGGATTTCTGTCATCCTAGGTGTTTTGGAAATATTTGCTGTGTCTCAGGGGATTGTAGGAATACGAGGAGTTTTCAGCAACAAATTTTTAGCGATGTCAAAAAAAGGAAAACTCCATGCAAGTGTAAGTAGAACCACTTTATATTTGT	FGF5	FGF5_e2	ENSE00003674120	FGF5_e2	ENSE00003674120	G	sub	Intron up	93.4445070679528	93.1673282782563	-0.277178789696497	92.9775280898876	88.390092879257	89.9153737658674	0.0	0.0074979067	0.0013698637	0.0228105634450912	0.0206358581781387	0.04317668	-0.00064241886	0.00390625	0.0107421875
FGF5_e2_del19to39	del19to39	TAGAAATTTAATTCTTCAGTGTTTTATTTTGGGATTTCTGTCATCCTAGGTGTTTTGGAAATATTTGCTGTGTCTCAGGGGATTGTAGGAATACGAGGAGTTTTCAGCAACAAATTTTTAGCGATGTCAAAAAAAGGAAAACTCCATGCAAGTGTAAGTAGAACCACTTTATATTTGT	FGF5	FGF5_e2	ENSE00003674120	FGF5_e2	ENSE00003674120	∆21nt	∆21nt	Intron up	93.4445070679528	92.0226818331672	-1.4218252347856	88.3413461538462	87.1467639015497	85.8652575957728	0.0	0.0020012558	0.0017590523	0.0213352292776107	0.0372345447540283	0.027331874	-0.0051635206	0.029296875	0.072265625
FGF5_e2_C19T	C19T	TAGAAATTTAATTCTTCATAATGATATAAATAAGAGCCTGTGTTTTATTTTGGGATTTCTGTCATCCTAGGTGTTTTGGAAATATTTGCTGTGTCTCAGGGGATTGTAGGAATACGAGGAGTTTTCAGCAACAAATTTTTAGCGATGTCAAAAAAAGGAAAACTCCATGCAAGTGTAAGTAGAACCACTTTATATTTGT	FGF5	FGF5_e2	ENSE00003674120	FGF5_e2	ENSE00003674120	U	sub	Intron up	93.4445070679528	93.5948443810016	0.150337313048798	94.165170556553	89.8617511520737	88.1438289601555	0.0	0.0041148067	0.0014465451	0.0101979225873947	0.0118622630834579	0.017282397	-0.0005039573	0.005859375	0.0078125
FGF5_e2_del18to23	del18to23	TAGAAATTTAATTCTTCATATAAATAAGAGCCTGTGTTTTATTTTGGGATTTCTGTCATCCTAGGTGTTTTGGAAATATTTGCTGTGTCTCAGGGGATTGTAGGAATACGAGGAGTTTTCAGCAACAAATTTTTAGCGATGTCAAAAAAAGGAAAACTCCATGCAAGTGTAAGTAGAACCACTTTATATTTGT	FGF5	FGF5_e2	ENSE00003674120	FGF5_e2	ENSE00003674120	∆6nt	∆6nt	Intron up	93.4445070679528	92.4785025406937	-0.966004527259101	92.8446771378709	87.4293785310734	87.3188405797101	0.0	0.0004377067	0.00084638596	0.0085924714803695	0.0342388600111007	0.022927329	0.0004892349	0.021484375	0.0390625
FGF5_e2_del18to20	del18to20	TAGAAATTTAATTCTTCATGATATAAATAAGAGCCTGTGTTTTATTTTGGGATTTCTGTCATCCTAGGTGTTTTGGAAATATTTGCTGTGTCTCAGGGGATTGTAGGAATACGAGGAGTTTTCAGCAACAAATTTTTAGCGATGTCAAAAAAAGGAAAACTCCATGCAAGTGTAAGTAGAACCACTTTATATTTGT	FGF5	FGF5_e2	ENSE00003674120	FGF5_e2	ENSE00003674120	∆3nt	∆3nt	Intron up	93.4445070679528	93.908155581396	0.463648513443205	91.875	91.327705295472	86.7507886435331	0.0	0.0064350665	-0.0004619658	0.0165416300296783	0.0271137654781341	0.008171096	0.0017903745	0.0234375	0.0234375
FGF5_e2_del18to18	del18to18	TAGAAATTTAATTCTTCCAATGATATAAATAAGAGCCTGTGTTTTATTTTGGGATTTCTGTCATCCTAGGTGTTTTGGAAATATTTGCTGTGTCTCAGGGGATTGTAGGAATACGAGGAGTTTTCAGCAACAAATTTTTAGCGATGTCAAAAAAAGGAAAACTCCATGCAAGTGTAAGTAGAACCACTTTATATTTGT	FGF5	FGF5_e2	ENSE00003674120	FGF5_e2	ENSE00003674120	∆1nt	∆1nt	Intron up	93.4445070679528	94.1987147452582	0.754207677305407	91.8446601941748	91.240478781284	88.4902840059791	0.0	0.0026924312	0.00204885	0.0025504082441329	0.0153712034225463	0.0073653907	-0.00058221817	0.01171875	-0.0205078125
FGF5_e2_A18C	A18C	TAGAAATTTAATTCTTCCCAATGATATAAATAAGAGCCTGTGTTTTATTTTGGGATTTCTGTCATCCTAGGTGTTTTGGAAATATTTGCTGTGTCTCAGGGGATTGTAGGAATACGAGGAGTTTTCAGCAACAAATTTTTAGCGATGTCAAAAAAAGGAAAACTCCATGCAAGTGTAAGTAGAACCACTTTATATTTGT	FGF5	FGF5_e2	ENSE00003674120	FGF5_e2	ENSE00003674120	C	sub	Intron up	93.4445070679528	93.8219233554534	0.377416287500598	92.260816575259	90.5632411067194	87.6178504085481	0.0	-0.0020616949	-0.0008035302	-1.615285873413086e-05	-0.0058236271142959	0.00484626	0.00017729402	-0.013671875	-0.0283203125
FGF5_e2_A18G	A18G	TAGAAATTTAATTCTTCGCAATGATATAAATAAGAGCCTGTGTTTTATTTTGGGATTTCTGTCATCCTAGGTGTTTTGGAAATATTTGCTGTGTCTCAGGGGATTGTAGGAATACGAGGAGTTTTCAGCAACAAATTTTTAGCGATGTCAAAAAAAGGAAAACTCCATGCAAGTGTAAGTAGAACCACTTTATATTTGT	FGF5	FGF5_e2	ENSE00003674120	FGF5_e2	ENSE00003674120	G	sub	Intron up	93.4445070679528	93.5116029136267	0.0670958456739035	91.4147521160822	89.6491987873539	88.3187772925764	0.0	0.0016382337	0.0008235574	0.008826121687889	0.006161630153656	0.0038141161	-1.2010336e-05	0.00390625	-0.0029296875
FGF5_e2_A18T	A18T	TAGAAATTTAATTCTTCTCAATGATATAAATAAGAGCCTGTGTTTTATTTTGGGATTTCTGTCATCCTAGGTGTTTTGGAAATATTTGCTGTGTCTCAGGGGATTGTAGGAATACGAGGAGTTTTCAGCAACAAATTTTTAGCGATGTCAAAAAAAGGAAAACTCCATGCAAGTGTAAGTAGAACCACTTTATATTTGT	FGF5	FGF5_e2	ENSE00003674120	FGF5_e2	ENSE00003674120	U	sub	Intron up	93.4445070679528	93.9277365728961	0.483229504943306	90.6976744186047	90.8148148148148	88.3349950149552	0.0	0.0021844506	0.00076684356	0.0058121681213378	0.0048288106918334	-0.007927865	-0.000785321	0.001953125	-0.015625
FGF5_e2_del17to37	del17to37	TAGAAATTTAATTCTTCTGTGTTTTATTTTGGGATTTCTGTCATCCTAGGTGTTTTGGAAATATTTGCTGTGTCTCAGGGGATTGTAGGAATACGAGGAGTTTTCAGCAACAAATTTTTAGCGATGTCAAAAAAAGGAAAACTCCATGCAAGTGTAAGTAGAACCACTTTATATTTGT	FGF5	FGF5_e2	ENSE00003674120	FGF5_e2	ENSE00003674120	∆21nt	∆21nt	Intron up	93.4445070679528	93.0358138528402	-0.408693215112599	91.1338448422847	88.7466307277628	87.843137254902	0.0	0.0192886	0.0055808425	0.0644165575504303	0.0556268244981765	0.00040234625	-0.0019785166	0.03515625	0.064453125
FGF5_e2_C17G	C17G	TAGAAATTTAATTCTTGACAATGATATAAATAAGAGCCTGTGTTTTATTTTGGGATTTCTGTCATCCTAGGTGTTTTGGAAATATTTGCTGTGTCTCAGGGGATTGTAGGAATACGAGGAGTTTTCAGCAACAAATTTTTAGCGATGTCAAAAAAAGGAAAACTCCATGCAAGTGTAAGTAGAACCACTTTATATTTGT	FGF5	FGF5_e2	ENSE00003674120	FGF5_e2	ENSE00003674120	G	sub	Intron up	93.4445070679528	94.3342513842865	0.889744316333707	93.6216216216216	90.9090909090909	90.3264812575574	0.0	0.007990986	0.0016106665	0.0113387256860733	0.0086282640695571	0.007321313	-0.0003502071	0.005859375	0.0048828125
FGF5_e2_del16to21	del16to21	TAGAAATTTAATTCTTGATATAAATAAGAGCCTGTGTTTTATTTTGGGATTTCTGTCATCCTAGGTGTTTTGGAAATATTTGCTGTGTCTCAGGGGATTGTAGGAATACGAGGAGTTTTCAGCAACAAATTTTTAGCGATGTCAAAAAAAGGAAAACTCCATGCAAGTGTAAGTAGAACCACTTTATATTTGT	FGF5	FGF5_e2	ENSE00003674120	FGF5_e2	ENSE00003674120	∆6nt	∆6nt	Intron up	93.4445070679528	94.3231518017971	0.878644733844303	93.956043956044	91.5322580645161	89.2405063291139	0.0	0.005866945	0.0016970336	0.0116414725780487	0.0349190831184387	0.026686639	0.0006722212	0.021484375	0.037109375
FGF5_e2_C17T	C17T	TAGAAATTTAATTCTTTACAATGATATAAATAAGAGCCTGTGTTTTATTTTGGGATTTCTGTCATCCTAGGTGTTTTGGAAATATTTGCTGTGTCTCAGGGGATTGTAGGAATACGAGGAGTTTTCAGCAACAAATTTTTAGCGATGTCAAAAAAAGGAAAACTCCATGCAAGTGTAAGTAGAACCACTTTATATTTGT	FGF5	FGF5_e2	ENSE00003674120	FGF5_e2	ENSE00003674120	U	sub	Intron up	93.4445070679528	92.8158220110349	-0.628685056917899	90.8662900188324	88.2303839732888	87.9074658254469	0.0	0.009084642	0.002302885	0.0126540958881378	0.0087391138076782	0.029537767	-7.9482794e-05	0.00390625	0.015625
FGF5_e2_del14to14	del14to14	TAGAAATTTAATTTTCACAATGATATAAATAAGAGCCTGTGTTTTATTTTGGGATTTCTGTCATCCTAGGTGTTTTGGAAATATTTGCTGTGTCTCAGGGGATTGTAGGAATACGAGGAGTTTTCAGCAACAAATTTTTAGCGATGTCAAAAAAAGGAAAACTCCATGCAAGTGTAAGTAGAACCACTTTATATTTGT	FGF5	FGF5_e2	ENSE00003674120	FGF5_e2	ENSE00003674120	∆1nt	∆1nt	Intron up	93.4445070679528	92.7323682034879	-0.712138864464895	91.3978494623656	88.1370091896408	87.4843554443054	0.0	0.0036631823	0.0021403432	0.0059112310409545	0.0174788534641265	0.020491391	-0.0007044971	0.017578125	-0.0009765625
FGF5_e2_C14T	C14T	TAGAAATTTAATTTTTCACAATGATATAAATAAGAGCCTGTGTTTTATTTTGGGATTTCTGTCATCCTAGGTGTTTTGGAAATATTTGCTGTGTCTCAGGGGATTGTAGGAATACGAGGAGTTTTCAGCAACAAATTTTTAGCGATGTCAAAAAAAGGAAAACTCCATGCAAGTGTAAGTAGAACCACTTTATATTTGT	FGF5	FGF5_e2	ENSE00003674120	FGF5_e2	ENSE00003674120	U	sub	Intron up	93.4445070679528	93.4979060318565	0.0533989639037058	92.6078028747433	89.4529046813311	88.839615668884	0.0	0.0060048103	0.0013072491	0.006244957447052	0.00563745200634	0.012210369	7.4505806e-07	0.001953125	0.0068359375
FGF5_e2_del11to16	del11to16	TAGAAATTTACACAATGATATAAATAAGAGCCTGTGTTTTATTTTGGGATTTCTGTCATCCTAGGTGTTTTGGAAATATTTGCTGTGTCTCAGGGGATTGTAGGAATACGAGGAGTTTTCAGCAACAAATTTTTAGCGATGTCAAAAAAAGGAAAACTCCATGCAAGTGTAAGTAGAACCACTTTATATTTGT	FGF5	FGF5_e2	ENSE00003674120	FGF5_e2	ENSE00003674120	∆6nt	∆6nt	Intron up	93.4445070679528	93.2993584274176	-0.145148640535198	92.125	88.9709502708026	89.0045543266103	0.0	-0.0035547912	6.8336725e-05	-0.0076105892658233	0.0138578861951828	0.008747578	0.000983119	0.01953125	-0.0068359375
FGF5_e2_del11to13	del11to13	TAGAAATTTACTTCACAATGATATAAATAAGAGCCTGTGTTTTATTTTGGGATTTCTGTCATCCTAGGTGTTTTGGAAATATTTGCTGTGTCTCAGGGGATTGTAGGAATACGAGGAGTTTTCAGCAACAAATTTTTAGCGATGTCAAAAAAAGGAAAACTCCATGCAAGTGTAAGTAGAACCACTTTATATTTGT	FGF5	FGF5_e2	ENSE00003674120	FGF5_e2	ENSE00003674120	∆3nt	∆3nt	Intron up	93.4445070679528	94.2100426966278	0.765535628675007	93.996062992126	91.0771704180064	89.0046296296296	0.0	4.8577785e-06	-0.0011417866	-0.0103070139884948	0.0020104497671127	0.0017306358	0.0015607774	0.017578125	-0.01953125
FGF5_e2_A11C	A11C	TAGAAATTTACTTCTTCACAATGATATAAATAAGAGCCTGTGTTTTATTTTGGGATTTCTGTCATCCTAGGTGTTTTGGAAATATTTGCTGTGTCTCAGGGGATTGTAGGAATACGAGGAGTTTTCAGCAACAAATTTTTAGCGATGTCAAAAAAAGGAAAACTCCATGCAAGTGTAAGTAGAACCACTTTATATTTGT	FGF5	FGF5_e2	ENSE00003674120	FGF5_e2	ENSE00003674120	C	sub	Intron up	93.4445070679528	92.4294128256466	-1.0150942423062	91.8091168091168	87.1669385535617	88.4758364312268	0.0	-0.004817724	-0.001206398	-0.0043940544128417	0.0010840892791748	-0.00041112304	-4.824996e-05	-0.001953125	-0.0322265625
FGF5_e2_A11G	A11G	TAGAAATTTAGTTCTTCACAATGATATAAATAAGAGCCTGTGTTTTATTTTGGGATTTCTGTCATCCTAGGTGTTTTGGAAATATTTGCTGTGTCTCAGGGGATTGTAGGAATACGAGGAGTTTTCAGCAACAAATTTTTAGCGATGTCAAAAAAAGGAAAACTCCATGCAAGTGTAAGTAGAACCACTTTATATTTGT	FGF5	FGF5_e2	ENSE00003674120	FGF5_e2	ENSE00003674120	G	sub	Intron up	93.4445070679528	92.7524054643051	-0.692101603647699	92.8205128205128	87.8853046594982	88.189738625363	0.0	0.0016138554	-0.0007549226	0.0104838013648986	0.0075357556343078	-0.002386108	0.00022226572	-0.005859375	-0.029296875
GLE1_e10_del7to7	del7to7	TAGAAATTTAGTTCTTTTTTCCTCTCTCATCTCATCTGTCCTCTCTACATCTCCATTCTTATTTTATAGATTGCCGTTCTTTGGTCTTCATGGCAGGTACGCAGCCCCCACTGCTTGTGAG	GLE1	GLE1_e10	ENSE00001938137	GLE1_e10	ENSE00001938137	∆1nt	∆1nt	Intron up	28.5401135409767	55.7426102179254	27.2024966769487	28.6919831223629	19.4139194139194	34.9173553719008	0.260187002822252	0.025804497	-0.009891141	0.0191416405141353	0.0092286448925733	0.023938758	0.014734216	0.060546875	0.009765625
FGF5_e2_del10to10	del10to10	TAGAAATTTATTCTTCACAATGATATAAATAAGAGCCTGTGTTTTATTTTGGGATTTCTGTCATCCTAGGTGTTTTGGAAATATTTGCTGTGTCTCAGGGGATTGTAGGAATACGAGGAGTTTTCAGCAACAAATTTTTAGCGATGTCAAAAAAAGGAAAACTCCATGCAAGTGTAAGTAGAACCACTTTATATTTGT	FGF5	FGF5_e2	ENSE00003674120	FGF5_e2	ENSE00003674120	∆1nt	∆1nt	Intron up	93.4445070679528	93.1736424070717	-0.270864660881098	92.725509214355	88.7122416534181	88.70116156283	0.0	-0.0014693439	0.0011928678	0.0030582845211029	0.0153859257698059	0.008988738	-0.0012260675	0.015625	0.02734375
FGF5_e2_A11T	A11T	TAGAAATTTATTTCTTCACAATGATATAAATAAGAGCCTGTGTTTTATTTTGGGATTTCTGTCATCCTAGGTGTTTTGGAAATATTTGCTGTGTCTCAGGGGATTGTAGGAATACGAGGAGTTTTCAGCAACAAATTTTTAGCGATGTCAAAAAAAGGAAAACTCCATGCAAGTGTAAGTAGAACCACTTTATATTTGT	FGF5	FGF5_e2	ENSE00003674120	FGF5_e2	ENSE00003674120	U	sub	Intron up	93.4445070679528	92.5652585810412	-0.879248486911599	91.6137229987294	87.863590772317	87.0921985815603	0.0	-0.0016171932	-0.00023952127	-0.0058167427778244	0.0031910836696624	0.0041389763	0.000536114	0.001953125	0.0341796875
FGF5_e2_A10C	A10C	TAGAAATTTCATTCTTCACAATGATATAAATAAGAGCCTGTGTTTTATTTTGGGATTTCTGTCATCCTAGGTGTTTTGGAAATATTTGCTGTGTCTCAGGGGATTGTAGGAATACGAGGAGTTTTCAGCAACAAATTTTTAGCGATGTCAAAAAAAGGAAAACTCCATGCAAGTGTAAGTAGAACCACTTTATATTTGT	FGF5	FGF5_e2	ENSE00003674120	FGF5_e2	ENSE00003674120	C	sub	Intron up	93.4445070679528	93.8151222931392	0.370615225186399	93.3158584534731	90.3890160183066	88.5369532428356	0.0	-0.007132679	-0.0010587871	-0.0070452690124511	-0.0037963986396789	-0.033762142	-0.0005404353	-0.0078125	-0.048828125
FGF5_e2_A10G	A10G	TAGAAATTTGATTCTTCACAATGATATAAATAAGAGCCTGTGTTTTATTTTGGGATTTCTGTCATCCTAGGTGTTTTGGAAATATTTGCTGTGTCTCAGGGGATTGTAGGAATACGAGGAGTTTTCAGCAACAAATTTTTAGCGATGTCAAAAAAAGGAAAACTCCATGCAAGTGTAAGTAGAACCACTTTATATTTGT	FGF5	FGF5_e2	ENSE00003674120	FGF5_e2	ENSE00003674120	G	sub	Intron up	93.4445070679528	93.9998789595587	0.555371891605905	92.0970266040689	90.6976744186047	88.7528691660291	0.0	-0.00075024366	0.00021982193	0.0040416419506073	0.0055439323186874	-0.0056049675	-0.00036132336	0.001953125	-0.0380859375
FGF5_e2_del10to30	del10to30	TAGAAATTTTAAGAGCCTGTGTTTTATTTTGGGATTTCTGTCATCCTAGGTGTTTTGGAAATATTTGCTGTGTCTCAGGGGATTGTAGGAATACGAGGAGTTTTCAGCAACAAATTTTTAGCGATGTCAAAAAAAGGAAAACTCCATGCAAGTGTAAGTAGAACCACTTTATATTTGT	FGF5	FGF5_e2	ENSE00003674120	FGF5_e2	ENSE00003674120	∆21nt	∆21nt	Intron up	93.4445070679528	93.5617765260009	0.117269458048097	93.2203389830508	90.0	87.9852125693161	0.0	0.00074097514	0.0025286674	0.0248126536607742	0.0370556563138961	0.01980567	-0.003317833	0.017578125	0.025390625
FGF5_e2_A10T	A10T	TAGAAATTTTATTCTTCACAATGATATAAATAAGAGCCTGTGTTTTATTTTGGGATTTCTGTCATCCTAGGTGTTTTGGAAATATTTGCTGTGTCTCAGGGGATTGTAGGAATACGAGGAGTTTTCAGCAACAAATTTTTAGCGATGTCAAAAAAAGGAAAACTCCATGCAAGTGTAAGTAGAACCACTTTATATTTGT	FGF5	FGF5_e2	ENSE00003674120	FGF5_e2	ENSE00003674120	U	sub	Intron up	93.4445070679528	94.0125861335069	0.568079065554106	93.5516888433982	91.0071942446043	88.1880733944954	0.0	-0.0024306476	7.31051e-05	0.0001114308834075	0.0059025138616561	-0.0044139475	0.00020807981	0.0	0.0341796875
FGF5_e2_del10to15	del10to15	TAGAAATTTTCACAATGATATAAATAAGAGCCTGTGTTTTATTTTGGGATTTCTGTCATCCTAGGTGTTTTGGAAATATTTGCTGTGTCTCAGGGGATTGTAGGAATACGAGGAGTTTTCAGCAACAAATTTTTAGCGATGTCAAAAAAAGGAAAACTCCATGCAAGTGTAAGTAGAACCACTTTATATTTGT	FGF5	FGF5_e2	ENSE00003674120	FGF5_e2	ENSE00003674120	∆6nt	∆6nt	Intron up	93.4445070679528	93.5126975034511	0.0681904354983054	93.2484076433121	89.9209486166008	87.7027027027027	0.0	-0.0065012574	0.00018596649	-0.0046044141054153	0.0166801661252975	0.0039459467	0.0011734068	0.01953125	-0.001953125
FGF5_e2_del10to12	del10to12	TAGAAATTTTCTTCACAATGATATAAATAAGAGCCTGTGTTTTATTTTGGGATTTCTGTCATCCTAGGTGTTTTGGAAATATTTGCTGTGTCTCAGGGGATTGTAGGAATACGAGGAGTTTTCAGCAACAAATTTTTAGCGATGTCAAAAAAAGGAAAACTCCATGCAAGTGTAAGTAGAACCACTTTATATTTGT	FGF5	FGF5_e2	ENSE00003674120	FGF5_e2	ENSE00003674120	∆3nt	∆3nt	Intron up	93.4445070679528	92.4539943434533	-0.990512724499493	92.112676056338	87.1116225546605	88.1401617250674	0.0	-0.004897237	-0.0016302168	-0.0120839923620224	0.0035699754953384	-0.00043283403	0.0019984841	0.015625	-0.017578125
TSC2_e7_C5A	C5A	TAGAACACAGCCCGTGGTGGCTCGGCCATCCAGGCAGTGCTGCCGGGACTGAGCTCGGTGCTCCCTGCAGGATGATCTGTCTGCTGTGCGTCCGGACCGCGTCCTCTGTGGACATAGAGGTCAGTGCCTCCCCTCCCCAGGGCC	TSC2	TSC2_e7	ENSE00003672725	TSC2_e7	ENSE00003672725	A	sub	Intron up	26.4977851681041	28.5245643482945	2.0267791801904	28.8659793814433	12.6410835214447	16.2907268170426	0.248472071404917	-0.0017980188	0.0009455085	-0.0091488473117351	0.0028157234191894	0.0013129823	-0.00035718083	0.001953125	-0.001708984375
GLE1_e10_A6C	A6C	TAGAACCTTTAGTTCTTTTTTCCTCTCTCATCTCATCTGTCCTCTCTACATCTCCATTCTTATTTTATAGATTGCCGTTCTTTGGTCTTCATGGCAGGTACGCAGCCCCCACTGCTTGTGAG	GLE1	GLE1_e10	ENSE00001938137	GLE1_e10	ENSE00001938137	C	sub	Intron up	28.5401135409767	64.0738427919604	35.5337292509837	29.9065420560748	48.4848484848485	18.6046511627907	0.260187002822252	-0.021466665	-0.0069850422	-0.0100031830370426	-0.0071831382811069	-0.010312706	-0.008629218	-0.009765625	-0.00164794921875
SDHC_e3_A3G	A3G	TAGAACGTTATGCAAAATATTAAACCAAGTTTACTTTTAGTTATTTTCAAACGGTCTGGTTTTATTTTAGTGCTGTTCCTTTGGGAACCACGGCCAAAGAAGAGATGGAGCGGTTCTGGAATAAGAATATAGGTTCAAACCGTCCTCTGTCTCCCCACATTACTATCTACAGGTAAGGAAGGATTCTGGAGCCAGAG	SDHC	SDHC_e3	ENSE00003545898	SDHC_e3	ENSE00003545898	G	sub	Intron up	93.7567663000483	91.2732538475513	-2.48351245249699	91.264367816092	83.4879406307978	89.4607843137255	0.052803753392736	-0.0009521842	0.00014290214	0.0117005407810211	0.0021734237670898	0.016389579	0.00022214651	0.001953125	-0.0087890625
MYOM1_e30_del2to2	del2to2	TAGAACTATTCAACTTCACAAGAGTACACTTTCTTATTTTAAGAAAAGTAATTATGGTTTTTCTCCTAGGTGGCAAATATTAAGAAGGAGACTCATATTGTGTGGTACAAAGATGAGAGGGAGATATCAGTGGATGAAAAGCATGACTTTAAGGATGGTATATGTACCCTGCTTATAACAGAGGTAGGCGATTATAAATGTAAAATGT	MYOM1	MYOM1_e30	ENSE00001692605	MYOM1_e30	ENSE00001692605	∆1nt	∆1nt	Intron up	92.4733686111782	92.7783298370639	0.304961225885703	84.106614017769	68.3923705722071	86.9152542372881	0.0	0.00053316355	-0.00032818317	0.0090371370315551	0.0226562023162841	0.020370394	-0.0008022785	0.001953125	0.033203125
GLE1_e10_del6to26	del6to26	TAGAACTCATCTCATCTGTCCTCTCTACATCTCCATTCTTATTTTATAGATTGCCGTTCTTTGGTCTTCATGGCAGGTACGCAGCCCCCACTGCTTGTGAG	GLE1	GLE1_e10	ENSE00001938137	GLE1_e10	ENSE00001938137	∆21nt	∆21nt	Intron up	28.5401135409767	81.7879412494356	53.2478277084589	60.4409857328145	53.4632034632035	70.4371963913949	0.260187002822252	0.049379624	0.016198032	0.059151217341423	0.0033830106258392	0.1069652	-0.11286019	0.03125	0.06744384765625
FBN1_e23_C1T	C1T	TAGAACTGCAAAGTCTGGATATTGTTATCTCAAATTTGTTTTCTGTTTTGTTTTTCGCTTTTTATTACAGATCCCATATGTGGTAAAGGGTACTCAAGAATTAAAGGAACACAATGTGAAGGTATTTCTGATTACTTATAAACCAT	FBN1	FBN1_e23	ENSE00001788284	FBN1_e23	ENSE00001788284	U	sub	Intron up	80.3479838739193	78.5626701531672	-1.7853137207521	88.622754491018	59.8290598290598	73.015873015873	0.0	0.023295641	0.0016325414	0.0195362120866775	0.0053703188896179	0.007822365	3.8444996e-06	0.0	0.0078125
FGF5_e2_A6C	A6C	TAGAACTTTAATTCTTCACAATGATATAAATAAGAGCCTGTGTTTTATTTTGGGATTTCTGTCATCCTAGGTGTTTTGGAAATATTTGCTGTGTCTCAGGGGATTGTAGGAATACGAGGAGTTTTCAGCAACAAATTTTTAGCGATGTCAAAAAAAGGAAAACTCCATGCAAGTGTAAGTAGAACCACTTTATATTTGT	FGF5	FGF5_e2	ENSE00003674120	FGF5_e2	ENSE00003674120	C	sub	Intron up	93.4445070679528	92.8392460693237	-0.605260998629098	91.2770809578107	88.7110726643599	85.9217171717172	0.0	-0.0017407238	-0.00036397576	0.0045935213565826	0.0052925795316696	0.0072567314	-0.00024423003	0.0	0.033203125
GLE1_e10_del4to4	del4to4	TAGAACTTTAGTTCTTTTTTCCTCTCTCATCTCATCTGTCCTCTCTACATCTCCATTCTTATTTTATAGATTGCCGTTCTTTGGTCTTCATGGCAGGTACGCAGCCCCCACTGCTTGTGAG	GLE1	GLE1_e10	ENSE00001938137	GLE1_e10	ENSE00001938137	∆1nt	∆1nt	Intron up	28.5401135409767	18.1667605147803	-10.3733530261964	1.3953488372093	6.81818181818182	7.08263069139966	0.260187002822252	0.010098159	-0.011351615	0.0133666452020406	-0.0025980547070503	0.017107999	-0.012025081	0.025390625	0.0032958984375
CNTNAP2_e4_T4A	T4A	TAGAAGACAGAGGACATGATTGTTTCTAAAGTATTTTTCCCAATTTTTAAAATACTATTTCCTTTTCCAGGCATTTCCCGGAAACATTAACTCTGACGGTGTGGTCCGGCACGAATTACAGCATCCGATTATTGCCCGCTATGTGCGCATAGTGCCTCTGGATTGGAATGGAGAAGGTCGCATTGGACTCAGAATTGAAGTTTATGGCTGTTCTTACTGTGAGTATCGTATTGTTTAAATTTG	CNTNAP2	CNTNAP2_e4	ENSE00001369431	CNTNAP2_e4	ENSE00001369431	A	sub	Intron up	81.6105990463757	82.1948697992539	0.584270752878202	50.1912045889101	75.8928571428571	84.2679127725857	0.0	-0.00034710765	-7.840991e-05	-0.0002135038375854	-0.0003737211227416	-0.013808012	0.00038546324	0.0	-0.017578125
MSH6_e7_del1to3	del1to3	TAGAAGATGAATTTATGTAATATGATTTGCAAAATGAGTATTCATTTGTGATTTTTTTTTTTTTAAGGTGAAAGTACATTTTTTGTTGAATTAAGTGAAACTGCCAGCATACTCATGCATGCAACAGCACATTCTCTGGTGCTTGTGGATGAATTAGGTAAGACATTAAACTTCTCATTTGA	MSH6	MSH6_e7	ENSE00003677325	MSH6_e7	ENSE00003677325	∆3nt	∆3nt	Intron up	97.1216022341647	97.6129843022687	0.491382068104007	98.066783831283	97.0961887477314	98.688524590164	0.0252184987459219	0.0007673204	3.5345554e-05	-0.000451236963272	0.0028696656227111	0.033812314	0.00082978606	-0.001953125	0.033203125
SCN3A_e7_T4A	T4A	TAGAAGGCCCCTTATATCTCCAACTTTTCTTGTGTGTTATTGTGTTTGTGTGTGAACTCCCCTATTACAGATATGTGACAGAGTTTGTGGACCTGGGCAATGTCTCAGCGTTGAGAACATTCAGAGTTCTCCGAGCACTGAAAACAATTTCAGTCATTCCAGGTGAGAGCTAGGTTAAACACCGAGG	SCN3A	SCN3A_e7	ENSE00002518476	SCN3A_e7B	ENSE00002518476	A	sub	Intron up	68.9529237726447	76.0220050387878	7.0690812661431	61.0687022900763	69.2737430167598	72.8102189781022	0.0	-0.004226595	-0.0018734634	-0.0100776851177215	-0.0083668529987335	0.0010632128	-0.0028297007	-0.001953125	-0.03369140625
GLE1_e10_del5to10	del5to10	TAGAAGTTCTTTTTTCCTCTCTCATCTCATCTGTCCTCTCTACATCTCCATTCTTATTTTATAGATTGCCGTTCTTTGGTCTTCATGGCAGGTACGCAGCCCCCACTGCTTGTGAG	GLE1	GLE1_e10	ENSE00001938137	GLE1_e10	ENSE00001938137	∆6nt	∆6nt	Intron up	28.5401135409767	33.0999449838573	4.5598314428806	12.6086956521739	4.70588235294118	10.8938547486034	0.260187002822252	0.055254065	-0.009381339	0.0092570334672927	-0.0141636058688163	0.014713192	-0.11206065	0.046875	0.00531005859375
FGF5_e2_A6G	A6G	TAGAAGTTTAATTCTTCACAATGATATAAATAAGAGCCTGTGTTTTATTTTGGGATTTCTGTCATCCTAGGTGTTTTGGAAATATTTGCTGTGTCTCAGGGGATTGTAGGAATACGAGGAGTTTTCAGCAACAAATTTTTAGCGATGTCAAAAAAAGGAAAACTCCATGCAAGTGTAAGTAGAACCACTTTATATTTGT	FGF5	FGF5_e2	ENSE00003674120	FGF5_e2	ENSE00003674120	G	sub	Intron up	93.4445070679528	92.4357227785161	-1.00878428943669	92.4847664184157	87.2804360993337	87.9069767441861	0.0	-0.00024455786	-0.0002399981	0.009669080376625	0.0088931769132614	0.0067878366	0.00010114908	0.0	0.009765625
FGF5_e2_del5to25	del5to25	TAGAATAAATAAGAGCCTGTGTTTTATTTTGGGATTTCTGTCATCCTAGGTGTTTTGGAAATATTTGCTGTGTCTCAGGGGATTGTAGGAATACGAGGAGTTTTCAGCAACAAATTTTTAGCGATGTCAAAAAAAGGAAAACTCCATGCAAGTGTAAGTAGAACCACTTTATATTTGT	FGF5	FGF5_e2	ENSE00003674120	FGF5_e2	ENSE00003674120	∆21nt	∆21nt	Intron up	93.4445070679528	93.2028464060912	-0.241660661861598	92.2163588390501	89.0829694323144	87.7279102384292	0.0	-0.002842307	0.0017247796	0.013512372970581	0.0297141373157501	0.019767985	-0.0036182404	0.013671875	0.00390625
RYR2_e89_G1T	G1T	TAGAATAAGTATGATGTTCCTGCTGCATAGTTTTCTTGTATTATCTCAAATGCAATGTTCATATTTTCAGGATTCCAGTCAAATTGAGCTATTAAAAGAATTAATGGATCTGCAGAAGGATATGGTGGTCATGTTGCTGTCCATGTTAGAAGGTAGTTTTGATTTATACTTTTAAAT	RYR2	RYR2_e89	ENSE00003674190	RYR2_e89	ENSE00003674190	U	sub	Intron up	93.1540053679152	93.8941141776635	0.740108809748297	89.6523848019402	92.7286356821589	93.0100551410963	0.0	-0.00059118867	0.008420646	-0.0072916746139526	0.00788214802742	-0.018206894	-0.0008880496	0.0	0.001953125
KDM6A_e16_del1to6	del1to6	TAGAATAATGATCTTATTTCCTAAATATATCTTTGACTATATTCTCTTTTTGTTCTTCTTCTAGCATTTGGAACAGCTCCGCGCAAATAGAAATAATTTAAATCCAGCACAGAAACTGATGCTGGAACAGCTGGAAAGTCAGTTTGTCTTAATGCAACAACACCAAGTGTGTATAGCATATTTTTCCCTGA	KDM6A	KDM6A_e16	ENSE00000978493	KDM6A_e16	ENSE00000978493	∆6nt	∆6nt	Intron up	54.9282299663182	56.8361964287021	1.9079664623839	42.5679275439531	37.6216216216216	33.5895117540687	0.0	-0.023191959	-0.00041925907	0.006141610443592	-0.0022071003913879	0.074119985	-0.0005812943	0.0	-0.03125
FGF5_e2_del6to8	del6to8	TAGAATAATTCTTCACAATGATATAAATAAGAGCCTGTGTTTTATTTTGGGATTTCTGTCATCCTAGGTGTTTTGGAAATATTTGCTGTGTCTCAGGGGATTGTAGGAATACGAGGAGTTTTCAGCAACAAATTTTTAGCGATGTCAAAAAAAGGAAAACTCCATGCAAGTGTAAGTAGAACCACTTTATATTTGT	FGF5	FGF5_e2	ENSE00003674120	FGF5_e2	ENSE00003674120	∆3nt	∆3nt	Intron up	93.4445070679528	92.7013010892849	-0.743205978667894	91.6742081447964	88.2011605415861	86.9724770642202	0.0	-0.0012749135	-0.0014875531	-0.0106588304042816	-0.0006941258907318	-0.013361767	0.0009162724	0.017578125	-0.017578125
PMS2_e4_del5to25	del5to25	TAGAATAGCACTTGAGATATCTTAGTCCTTACTTTACACTCTCTTTCAGCTCTGAAACATCACACATCTAAGATTCAAGAGTTTGCCGACCTAACTCAGGTTGAAACTTTTGGCTTTCGGGGGG	PMS2	PMS2_e4	ENSE00003977533	PMS2_e4	ENSE00003977533	∆21nt	∆21nt	Intron up	65.6415209324461	51.6934310200159	-13.9480899124302	49.8802395209581	35.206917850525	32.4983520105471	0.0	-0.021435	-0.08053416	-0.1117315888404846	-0.194437988102436	0.016374528	-0.020013314	-0.048828125	-0.05865478515625
DNAH8_e55_del1to1	del1to1	TAGAATCATAAGATATTTGAAACTAAATAAGTTGTAACACATTTCAACACTATTATCCTATGATTGCAGGCTGTTTTGCTCACAGGAGAGCAGGGAACTGCAAAAACTGTCATGGTTAAGGCCTATTTGAAAAAATATGATCCTGAAGTACAGCTATCCAAAAGTCTAAACTTTTCATCTGCCACAGAACCAATGATGTTTCAGGTGAAATCCATCATTTGCTGTAATA	DNAH8	DNAH8_e55	ENSE00001085936	DNAH8_e55	ENSE00001085936	∆1nt	∆1nt	Intron up	28.2988247141589	22.9371690153862	-5.3616556987727	4.47330447330447	7.72532188841202	22.8390166534496	0.18304052624142	-0.014384925	0.05490443	0.0060639567673206	-0.0159803703427314	0.0064455345	0.05402276	-0.126953125	-0.000213623046875
PMS2_e4_del5to5	del5to5	TAGAATCATGTATATTTTGTTGTTATAGCACTTGAGATATCTTAGTCCTTACTTTACACTCTCTTTCAGCTCTGAAACATCACACATCTAAGATTCAAGAGTTTGCCGACCTAACTCAGGTTGAAACTTTTGGCTTTCGGGGGG	PMS2	PMS2_e4	ENSE00003977533	PMS2_e4	ENSE00003977533	∆1nt	∆1nt	Intron up	65.6415209324461	63.5959954052052	-2.0455255272409	71.5210355987055	46.6666666666667	47.0503597122302	0.0	0.009340629	0.021437444	-0.011529803276062	0.0166640281677246	0.034215383	-0.004786378	0.0	0.0003662109375
ADGRG6_e6_del5to10	del5to10	TAGAATCCAAATTAACTGTCATGTGCTCTTTGCAAAATTACATCTTTCTCATCTTTATTACCAGCTACTGTAAACTCTCCTAGTACTACACCACCCACTGTCACCACTAACATGCCTGTTACTAACAGAATCGATAAACAAAGGAATGGTAAGAAATCATTACCTTTTATATT	ADGRG6	ADGRG6_e6	ENSE00001375310	ADGRG6_e6	ENSE00001375310	∆6nt	∆6nt	Intron up	32.1866910109136	27.6482139021016	-4.538477108812	14.0962671905697	17.3407202216067	21.5158924205379	0.0	-0.050917774	-0.04098916	-0.0288916006684303	-0.0469945967197418	0.02185966	-0.017888427	-0.00390625	-0.078369140625
GLE1_e10_A6T	A6T	TAGAATCTTTAGTTCTTTTTTCCTCTCTCATCTCATCTGTCCTCTCTACATCTCCATTCTTATTTTATAGATTGCCGTTCTTTGGTCTTCATGGCAGGTACGCAGCCCCCACTGCTTGTGAG	GLE1	GLE1_e10	ENSE00001938137	GLE1_e10	ENSE00001938137	U	sub	Intron up	28.5401135409767	23.1940717281117	-5.346041812865	6.48148148148148	0.0	12.3376623376623	0.260187002822252	-0.010375828	-0.0013634935	-0.0026264674961566	-0.0019792839884757	0.002090808	0.010632783	-0.013671875	-0.00054931640625
GFPT1_e9_del5to5	del5to5	TAGAATGAAAAAGATTTGTTTTTGTGAGTTCTCTGATGATTAGAATTTTTTTCTGTTGTGTATCCTTAGCTAGGACTCAGATTGGATCAAAATTCACACGGTGGGGATCACAGGGAGAAAGAGGTGGGAAATGCACTCTGCATGGATG	GFPT1	GFPT1_e9	ENSE00003642172	GFPT1_e9	ENSE00003642172	∆1nt	∆1nt	Intron up	0.394283243466742	2.95175499505521	2.55747175158847	0.0	0.0	0.0	0.0652296452686518	0.0024977205	0.004791774	0.0051925219595432	0.0292910039424896	0.008055793	0.031649373	-0.0126953125	0.0005340576171875
ATM_e57_del3to5	del3to5	TAGAATGATCATCAAATGCTCTTTAATGGCCTTTTAAAATTAAAAGGTATTTAATCTGTAACTCCAGGTGGTTCCCCTCTCTCAGCGAAGTGGTGTTCTTGAATGGTGCACAGGAACTGTCCCCATTGGTGAATTTCTTGTTAACAATGAAGATGGTGCTCATAAAAGATACAGGCCAAATGATTTCAGTGCCTTTCAGTGCCAAAAGAAAATGATGGTGAGTGACACCCAAAATTAAAGGT	ATM	ATM_e57	ENSE00003611442	ATM_e57	ENSE00003611442	∆3nt	∆3nt	Intron up	67.9535720351353	73.2154042837143	5.261832248579	35.2173913043478	50.0	68.5950413223141	0.196446592948622	-0.014148533	0.0065890253	0.0010157153010368	-0.0187011063098907	0.020986967	0.040416867	0.009765625	0.044921875
ADGRG6_e6_T5A	T5A	TAGAATGCTTATCCAAATTAACTGTCATGTGCTCTTTGCAAAATTACATCTTTCTCATCTTTATTACCAGCTACTGTAAACTCTCCTAGTACTACACCACCCACTGTCACCACTAACATGCCTGTTACTAACAGAATCGATAAACAAAGGAATGGTAAGAAATCATTACCTTTTATATT	ADGRG6	ADGRG6_e6	ENSE00001375310	ADGRG6_e6	ENSE00001375310	A	sub	Intron up	32.1866910109136	29.8368156704611	-2.3498753404525	14.4512195121951	19.1582002902758	22.8489208633094	0.0	0.007255614	0.00681746	0.0001535564661026	0.0149458646774292	0.0049404204	0.0008652508	0.00390625	0.01416015625
MS4A3_e3_A3G	A3G	TAGAATGGCCTGTTTTCAGTGTCCACTTTAGTATATGACTGTTACGCCTTTTTCCCCTTTCTTCTTTCAGGCCATCCAGATCCTGAATGCAGCAATGATTCTGGCTTTGGGTGTCTTTCTGGGTTCCTTGCAATACCCATACCACTTCCAAAAGCACTTCTTTTTCTTCACCTTCTACACAGGCTACCCGATTTGGGGTGCTGTGTTTGTGAGTATTCGTACTCCCCTGGCTA	MS4A3	MS4A3_e3	ENSE00001681601	MS4A3_e3	ENSE00001681601	G	sub	Intron up	64.6356949308597	65.8324480062013	1.19675307534161	27.3255813953488	38.8059701492537	58.9080459770115	0.206200698921016	0.0018467903	0.0014233887	0.0160044431686401	0.0067950338125228	0.027420372	-0.003556639	0.0	-0.0185546875
GLE1_e10_del6to8	del6to8	TAGAATTAGTTCTTTTTTCCTCTCTCATCTCATCTGTCCTCTCTACATCTCCATTCTTATTTTATAGATTGCCGTTCTTTGGTCTTCATGGCAGGTACGCAGCCCCCACTGCTTGTGAG	GLE1	GLE1_e10	ENSE00001938137	GLE1_e10	ENSE00001938137	∆3nt	∆3nt	Intron up	28.5401135409767	21.2492425405738	-7.2908710004029	6.71936758893281	0.840336134453782	15.0105708245243	0.260187002822252	-0.0053998306	0.00062949024	-0.001455595716834	0.0070983376353979	0.02624294	-0.06974025	-0.046875	0.003662109375
FGF5_e2_del4to9	del4to9	TAGAATTCTTCACAATGATATAAATAAGAGCCTGTGTTTTATTTTGGGATTTCTGTCATCCTAGGTGTTTTGGAAATATTTGCTGTGTCTCAGGGGATTGTAGGAATACGAGGAGTTTTCAGCAACAAATTTTTAGCGATGTCAAAAAAAGGAAAACTCCATGCAAGTGTAAGTAGAACCACTTTATATTTGT	FGF5	FGF5_e2	ENSE00003674120	FGF5_e2	ENSE00003674120	∆6nt	∆6nt	Intron up	93.4445070679528	93.5975478338726	0.153040765919799	92.3653715064758	90.1424501424501	87.3397435897436	0.0	-0.012619883	-0.00018242002	-0.0040104240179061	0.0192009508609771	0.0011125058	0.0010125637	0.015625	-0.0146484375
CSGALNACT2_e6_del5to5	del5to5	TAGAATTGCAATAAAGAACAGTTCTTCATAACTTCTTTTTATGTTACAAACCTATATTTTAATTTGTAGGTAAGAAGGTGTTTTACCCTGTGGTGTTCAGTCTTTACAATCCTGCCATTGTTTATGCCAACCAGGAAGTGCCACCACCTGTGGAGCAGCAGCTGGTGAGACTTTCACATTTTCAGTTAT	CSGALNACT2	CSGALNACT2_e6	ENSE00001164704	CSGALNACT2_e6	ENSE00001164704	∆1nt	∆1nt	Intron up	88.1048566290644	87.2363603007352	-0.868496328329194	83.7777777777778	83.2692307692308	90.1507537688442	0.0945414180032242	0.0041072965	0.00034612417	-0.003158301115036	0.0058275163173675	0.06994152	-0.0005517006	0.00390625	0.048828125
FGF5_e2_del4to4	del4to4	TAGAATTTAATTCTTCACAATGATATAAATAAGAGCCTGTGTTTTATTTTGGGATTTCTGTCATCCTAGGTGTTTTGGAAATATTTGCTGTGTCTCAGGGGATTGTAGGAATACGAGGAGTTTTCAGCAACAAATTTTTAGCGATGTCAAAAAAAGGAAAACTCCATGCAAGTGTAAGTAGAACCACTTTATATTTGT	FGF5	FGF5_e2	ENSE00003674120	FGF5_e2	ENSE00003674120	∆1nt	∆1nt	Intron up	93.4445070679528	92.9871450301495	-0.457362037803299	94.429347826087	88.1410256410256	88.5224274406333	0.0	-0.00027653575	0.0017675757	0.0134765952825546	0.0163706839084625	0.018215477	-0.0009071827	0.015625	-0.005859375
FGF5_e2_A6T	A6T	TAGAATTTTAATTCTTCACAATGATATAAATAAGAGCCTGTGTTTTATTTTGGGATTTCTGTCATCCTAGGTGTTTTGGAAATATTTGCTGTGTCTCAGGGGATTGTAGGAATACGAGGAGTTTTCAGCAACAAATTTTTAGCGATGTCAAAAAAAGGAAAACTCCATGCAAGTGTAAGTAGAACCACTTTATATTTGT	FGF5	FGF5_e2	ENSE00003674120	FGF5_e2	ENSE00003674120	U	sub	Intron up	93.4445070679528	93.4676781445237	0.0231710765709048	92.5252525252525	90.2097902097902	86.5406006674082	0.0	0.0023481548	0.000528425	0.0059147179126739	0.0076969414949417	0.008101657	-0.00039166212	0.001953125	0.013671875
GALNTL5_e7_T3G	T3G	TAGAATTTTGAGGAAACTACAGAATGACTTTCTCTGTGAAATTAATTTCATATTTATGTCCCCTTTCTAGGTCACCTGCAATGTCTGGAGGAATTTTTGCTATACGTCGGCATTATTTTAATGAAATTGGACAGTATGACAAGGATATGGATTTTTGGGGAAGAGAAAATTTGGAACTTTCACTAAGGGTAATTCAGATTTCATTTTTAAAAT	GALNTL5	GALNTL5_e7	ENSE00003470956	GALNTL5_e7	ENSE00003470956	G	sub	Intron up	91.8729578072515	91.6015150825175	-0.271442724733995	82.6923076923077	59.7014925373134	84.6575342465753	0.0	0.00095281005	-7.075071e-05	0.0107612460851669	0.0095639675855636	0.010842919	-0.00044703484	-0.001953125	-0.0078125
GFPT1_e9_del6to8	del6to8	TAGACAAAAAGATTTGTTTTTGTGAGTTCTCTGATGATTAGAATTTTTTTCTGTTGTGTATCCTTAGCTAGGACTCAGATTGGATCAAAATTCACACGGTGGGGATCACAGGGAGAAAGAGGTGGGAAATGCACTCTGCATGGATG	GFPT1	GFPT1_e9	ENSE00003642172	GFPT1_e9	ENSE00003642172	∆3nt	∆3nt	Intron up	0.394283243466742	2.11190174778492	1.71761850431818	0.0	0.0	0.0	0.0652296452686518	-0.0019060373	-0.01742757	-0.0029663303866982	-0.0099580138921737	0.0031978167	0.02708478	-0.041015625	3.0517578125e-05
TSC2_e7_C6A	C6A	TAGACAACAGCCCGTGGTGGCTCGGCCATCCAGGCAGTGCTGCCGGGACTGAGCTCGGTGCTCCCTGCAGGATGATCTGTCTGCTGTGCGTCCGGACCGCGTCCTCTGTGGACATAGAGGTCAGTGCCTCCCCTCCCCAGGGCC	TSC2	TSC2_e7	ENSE00003672725	TSC2_e7	ENSE00003672725	A	sub	Intron up	26.4977851681041	28.0742861002482	1.5765009321441	36.4444444444444	16.2420382165605	11.1864406779661	0.248472071404917	-0.0033432543	-0.0032216609	-0.0116519555449485	-0.0127616226673126	-0.00834034	0.0002259314	0.0	0.004150390625
GFPT1_e9_del7to27	del7to27	TAGACAAGTTCTCTGATGATTAGAATTTTTTTCTGTTGTGTATCCTTAGCTAGGACTCAGATTGGATCAAAATTCACACGGTGGGGATCACAGGGAGAAAGAGGTGGGAAATGCACTCTGCATGGATG	GFPT1	GFPT1_e9	ENSE00003642172	GFPT1_e9	ENSE00003642172	∆21nt	∆21nt	Intron up	0.394283243466742	0.854100543145155	0.459817299678413	0.0	0.185873605947955	0.0	0.0652296452686518	0.007836942	-0.05794671	-0.0094385286793112	-0.0948585718870163	-0.0045651933	-0.020947112	-0.04931640625	-0.0020751953125
COL4A5_e17_A1T	A1T	TAGACAATCTTTGGAGATTTCCTAACACCATCATTTGTGCTGATGTCACCCTATCCTCTATGTTTTAAAGGGTTTGCCTGGTGATCCTGGTTACCCTGGTGAACCCGGAAGGGATGGTGAAAAGGTAAGAATTTTAATACTTTGAAGTG	COL4A5	COL4A5_e17	ENSE00001435010	COL4A5_e17	ENSE00001435010	U	sub	Intron up	82.2845086908591	79.9171490380132	-2.3673596528459	86.9565217391305	63.5593220338983	76.1904761904762	0.131499428023032	0.0015477836	0.0012131333	-0.0018364042043685	0.007770299911499	0.02060008	0.00035080314	0.0	0.001953125
TSC2_e7_del5to5	del5to5	TAGACACAGCCCGTGGTGGCTCGGCCATCCAGGCAGTGCTGCCGGGACTGAGCTCGGTGCTCCCTGCAGGATGATCTGTCTGCTGTGCGTCCGGACCGCGTCCTCTGTGGACATAGAGGTCAGTGCCTCCCCTCCCCAGGGCC	TSC2	TSC2_e7	ENSE00003672725	TSC2_e7	ENSE00003672725	∆1nt	∆1nt	Intron up	26.4977851681041	37.4827273263236	10.9849421582195	41.6184971098266	22.3577235772358	19.1964285714286	0.248472071404917	-0.0051415265	0.006136447	-0.0190383363515138	0.0215698778629302	0.006287709	0.006062478	0.0	-0.014404296875
GFPT1_e9_T7C	T7C	TAGACACGAAAAAGATTTGTTTTTGTGAGTTCTCTGATGATTAGAATTTTTTTCTGTTGTGTATCCTTAGCTAGGACTCAGATTGGATCAAAATTCACACGGTGGGGATCACAGGGAGAAAGAGGTGGGAAATGCACTCTGCATGGATG	GFPT1	GFPT1_e9	ENSE00003642172	GFPT1_e9	ENSE00003642172	C	sub	Intron up	0.394283243466742	2.58876197092743	2.19447872746069	0.0	0.0	0.0	0.0652296452686518	-0.0024657538	-0.01216984	-0.0061510615050792	-0.0354793965816497	-0.0014507179	-0.0093964115	-0.03466796875	-0.0005645751953125
GLE1_e10_A5C	A5C	TAGACACTTTAGTTCTTTTTTCCTCTCTCATCTCATCTGTCCTCTCTACATCTCCATTCTTATTTTATAGATTGCCGTTCTTTGGTCTTCATGGCAGGTACGCAGCCCCCACTGCTTGTGAG	GLE1	GLE1_e10	ENSE00001938137	GLE1_e10	ENSE00001938137	C	sub	Intron up	28.5401135409767	18.043705506038	-10.4964080349387	1.10497237569061	11.6883116883117	7.67356881851401	0.260187002822252	-0.016828492	-0.0081378	-0.0107058323919773	-0.0111775640398263	-0.009638248	-0.015070088	-0.02734375	-0.0052490234375
GFPT1_e9_del7to7	del7to7	TAGACAGAAAAAGATTTGTTTTTGTGAGTTCTCTGATGATTAGAATTTTTTTCTGTTGTGTATCCTTAGCTAGGACTCAGATTGGATCAAAATTCACACGGTGGGGATCACAGGGAGAAAGAGGTGGGAAATGCACTCTGCATGGATG	GFPT1	GFPT1_e9	ENSE00003642172	GFPT1_e9	ENSE00003642172	∆1nt	∆1nt	Intron up	0.394283243466742	0.976822662812657	0.582539419345915	0.0	0.0	0.0	0.0652296452686518	-0.0008270005	-0.012184706	-0.0030306251719594	-0.0362485349178314	0.0019036797	0.0047034267	-0.0390625	-0.0004730224609375
SLC26A4_e15_C4A	C4A	TAGACAGAAATGTAATTAAATACTTGAGGCTTGAAATTATTTAATCCCAGACAATTTCTTTTAATGCCAGATTGAAGAACCTCAAGGAGTGAAGATTCTTAGATTTTCCAGTCCTATTTTCTATGGCAATGTCGATGGTTTTAAAAAATGTATCAAGTCCACAGTAAGTATTTTATCCCTAGAAATTT	SLC26A4	SLC26A4_e15	ENSE00003569509	SLC26A4_e15	ENSE00003569509	A	sub	Intron up	93.5032897564193	94.4374149327592	0.934125176339895	93.856103476152	93.167701863354	96.6340933767644	0.0547990425674445	0.00071939826	0.00021773577	0.0041723400354385	0.0027049481868743	-0.00076308846	-0.00012114644	0.00390625	-0.0029296875
CNTNAP2_e4_del1to3	del1to3	TAGACAGAGGACATGATTGTTTCTAAAGTATTTTTCCCAATTTTTAAAATACTATTTCCTTTTCCAGGCATTTCCCGGAAACATTAACTCTGACGGTGTGGTCCGGCACGAATTACAGCATCCGATTATTGCCCGCTATGTGCGCATAGTGCCTCTGGATTGGAATGGAGAAGGTCGCATTGGACTCAGAATTGAAGTTTATGGCTGTTCTTACTGTGAGTATCGTATTGTTTAAATTTG	CNTNAP2	CNTNAP2_e4	ENSE00001369431	CNTNAP2_e4	ENSE00001369431	∆3nt	∆3nt	Intron up	81.6105990463757	82.3606077551284	0.750008708752703	50.8100147275405	63.8297872340426	81.353919239905	0.0	-0.00034156442	-9.146333e-05	-0.0021834373474121	-0.0226302444934844	0.052937865	0.0023614764	0.0	-0.044921875
TSC2_e7_del4to6	del4to6	TAGACAGCCCGTGGTGGCTCGGCCATCCAGGCAGTGCTGCCGGGACTGAGCTCGGTGCTCCCTGCAGGATGATCTGTCTGCTGTGCGTCCGGACCGCGTCCTCTGTGGACATAGAGGTCAGTGCCTCCCCTCCCCAGGGCC	TSC2	TSC2_e7	ENSE00003672725	TSC2_e7	ENSE00003672725	∆3nt	∆3nt	Intron up	26.4977851681041	36.7437401877482	10.2459550196441	34.453781512605	17.8272980501393	22.9885057471264	0.248472071404917	-0.054171175	0.0033347309	0.0041923262178897	0.0265727341175079	-0.009927589	0.0024795234	0.0	0.009521484375
GFPT1_e9_T7G	T7G	TAGACAGGAAAAAGATTTGTTTTTGTGAGTTCTCTGATGATTAGAATTTTTTTCTGTTGTGTATCCTTAGCTAGGACTCAGATTGGATCAAAATTCACACGGTGGGGATCACAGGGAGAAAGAGGTGGGAAATGCACTCTGCATGGATG	GFPT1	GFPT1_e9	ENSE00003642172	GFPT1_e9	ENSE00003642172	G	sub	Intron up	0.394283243466742	3.121165384136	2.72688214066926	0.0	0.0	0.0	0.0652296452686518	-0.0026905816	-0.011403231	-0.0070764413103461	-0.0513040721416473	-0.004301038	-0.00939779	-0.0263671875	-0.000518798828125
GFPT1_e9_del8to8	del8to8	TAGACATAAAAAGATTTGTTTTTGTGAGTTCTCTGATGATTAGAATTTTTTTCTGTTGTGTATCCTTAGCTAGGACTCAGATTGGATCAAAATTCACACGGTGGGGATCACAGGGAGAAAGAGGTGGGAAATGCACTCTGCATGGATG	GFPT1	GFPT1_e9	ENSE00003642172	GFPT1_e9	ENSE00003642172	∆1nt	∆1nt	Intron up	0.394283243466742	1.45944781090808	1.06516456744134	0.0	0.0	0.352112676056338	0.0652296452686518	0.0003773379	-0.0072358362	0.0016570268198847	-0.0041008219122886	0.006648023	0.023698557	-0.0185546875	-0.000152587890625
GFPT1_e9_del8to10	del8to10	TAGACATAAAGATTTGTTTTTGTGAGTTCTCTGATGATTAGAATTTTTTTCTGTTGTGTATCCTTAGCTAGGACTCAGATTGGATCAAAATTCACACGGTGGGGATCACAGGGAGAAAGAGGTGGGAAATGCACTCTGCATGGATG	GFPT1	GFPT1_e9	ENSE00003642172	GFPT1_e9	ENSE00003642172	∆3nt	∆3nt	Intron up	0.394283243466742	2.12349516599926	1.72921192253252	0.0	0.0	0.0	0.0652296452686518	0.0001301365	-0.011494476	-0.0019052848219871	-0.002356395125389	0.005555227	0.05001635	-0.02001953125	9.1552734375e-05
PMS2_e4_T5C	T5C	TAGACATCATGTATATTTTGTTGTTATAGCACTTGAGATATCTTAGTCCTTACTTTACACTCTCTTTCAGCTCTGAAACATCACACATCTAAGATTCAAGAGTTTGCCGACCTAACTCAGGTTGAAACTTTTGGCTTTCGGGGGG	PMS2	PMS2_e4	ENSE00003977533	PMS2_e4	ENSE00003977533	C	sub	Intron up	65.6415209324461	63.5918183312961	-2.04970260114999	70.546875	45.5277280858676	48.4439834024896	0.0	-0.026604056	-0.024261996	-0.0379745215177536	-0.0379733368754386	-0.0056742057	0.0013850797	-0.0078125	-0.021240234375
CCDC85A_e5_del3to8	del3to8	TAGACATCTTTGTAGTTATAAACGACTTTTGTTTTAATAACAAAGTTGTTGATTTTCTACTAAGGGTTCTTTTAGGTTGTCATCAGGGGCTGATGGGAGTAACAGTTCACCCAACTCTGCAGCTAGCTTCAGTGGACATGCCACACCTTCCCAGCAGCCTGAACCTGTGGTACATTCTCTTAAGGTAACCAATCGTGTGCAACCATTTA	CCDC85A	CCDC85A_e5	ENSE00001070565	CCDC85A_e5	ENSE00001070565	∆6nt	∆6nt	Intron up	75.0637616370781	72.9011809650885	-2.1625806719896	47.4198047419805	51.3285024154589	69.2365269461078	0.0	-0.039958715	-0.05951509	-0.0071027278900146	0.0154885798692703	0.021156669	0.0024868846	-0.0849609375	0.05517578125
GFPT1_e9_G14C	G14C	TAGACATGAAAAACATTTGTTTTTGTGAGTTCTCTGATGATTAGAATTTTTTTCTGTTGTGTATCCTTAGCTAGGACTCAGATTGGATCAAAATTCACACGGTGGGGATCACAGGGAGAAAGAGGTGGGAAATGCACTCTGCATGGATG	GFPT1	GFPT1_e9	ENSE00003642172	GFPT1_e9	ENSE00003642172	C	sub	Intron up	0.394283243466742	1.68418690393698	1.28990366047024	0.0	0.0	0.56980056980057	0.0652296452686518	-0.0016285903	-0.005017016	-7.695984095335007e-05	0.0059125125408172	7.0779584e-05	0.0052062552	0.005859375	-0.0001678466796875
GFPT1_e9_del16to36	del16to36	TAGACATGAAAAAGAATGATTAGAATTTTTTTCTGTTGTGTATCCTTAGCTAGGACTCAGATTGGATCAAAATTCACACGGTGGGGATCACAGGGAGAAAGAGGTGGGAAATGCACTCTGCATGGATG	GFPT1	GFPT1_e9	ENSE00003642172	GFPT1_e9	ENSE00003642172	∆21nt	∆21nt	Intron up	0.394283243466742	2.08043014384994	1.6861469003832	0.0	0.0	0.0	0.0652296452686518	0.0052652443	-0.060026336	-0.0108375819399952	-0.088903859257698	-0.003963029	-0.017090453	-0.08642578125	-0.002716064453125
GFPT1_e9_T16A	T16A	TAGACATGAAAAAGAATTGTTTTTGTGAGTTCTCTGATGATTAGAATTTTTTTCTGTTGTGTATCCTTAGCTAGGACTCAGATTGGATCAAAATTCACACGGTGGGGATCACAGGGAGAAAGAGGTGGGAAATGCACTCTGCATGGATG	GFPT1	GFPT1_e9	ENSE00003642172	GFPT1_e9	ENSE00003642172	A	sub	Intron up	0.394283243466742	1.27914973962301	0.884866496156268	0.0	0.0	0.0	0.0652296452686518	-0.00028099446	0.00064563006	0.0005632191896438	0.0077013745903968	0.0009156447	0.00028417818	0.00048828125	-0.0003814697265625
GFPT1_e9_T16C	T16C	TAGACATGAAAAAGACTTGTTTTTGTGAGTTCTCTGATGATTAGAATTTTTTTCTGTTGTGTATCCTTAGCTAGGACTCAGATTGGATCAAAATTCACACGGTGGGGATCACAGGGAGAAAGAGGTGGGAAATGCACTCTGCATGGATG	GFPT1	GFPT1_e9	ENSE00003642172	GFPT1_e9	ENSE00003642172	C	sub	Intron up	0.394283243466742	4.5102089545594	4.11592571109266	2.04081632653061	0.0	0.0	0.0652296452686518	-0.0013040681	-0.008006617	-0.0028257220983505	-0.0172765180468559	0.000716744	0.003316693	0.0029296875	-0.0004425048828125
GFPT1_e9_T17A	T17A	TAGACATGAAAAAGATATGTTTTTGTGAGTTCTCTGATGATTAGAATTTTTTTCTGTTGTGTATCCTTAGCTAGGACTCAGATTGGATCAAAATTCACACGGTGGGGATCACAGGGAGAAAGAGGTGGGAAATGCACTCTGCATGGATG	GFPT1	GFPT1_e9	ENSE00003642172	GFPT1_e9	ENSE00003642172	A	sub	Intron up	0.394283243466742	1.16707956416825	0.772796320701508	0.0	0.0	0.0	0.0652296452686518	-0.001869706	-0.008556601	-0.0012099966406822	0.0048195347189903	-0.00090838596	0.0024233293	-0.0009765625	-0.000732421875
GFPT1_e9_T17C	T17C	TAGACATGAAAAAGATCTGTTTTTGTGAGTTCTCTGATGATTAGAATTTTTTTCTGTTGTGTATCCTTAGCTAGGACTCAGATTGGATCAAAATTCACACGGTGGGGATCACAGGGAGAAAGAGGTGGGAAATGCACTCTGCATGGATG	GFPT1	GFPT1_e9	ENSE00003642172	GFPT1_e9	ENSE00003642172	C	sub	Intron up	0.394283243466742	1.95198051203569	1.55769726856895	0.625	0.0	0.0	0.0652296452686518	-0.001637436	-0.011254735	-0.0036660805344581	-0.0160809904336929	-0.00034836214	-0.00052933395	-0.00341796875	-0.000762939453125
GFPT1_e9_T17G	T17G	TAGACATGAAAAAGATGTGTTTTTGTGAGTTCTCTGATGATTAGAATTTTTTTCTGTTGTGTATCCTTAGCTAGGACTCAGATTGGATCAAAATTCACACGGTGGGGATCACAGGGAGAAAGAGGTGGGAAATGCACTCTGCATGGATG	GFPT1	GFPT1_e9	ENSE00003642172	GFPT1_e9	ENSE00003642172	G	sub	Intron up	0.394283243466742	0.497762934059301	0.103479690592559	0.129032258064516	0.0	0.0	0.0652296452686518	0.0004497948	0.0008364469	0.0022247526794672	0.0220053121447563	0.001273239	0.009078594	0.025390625	-0.0002593994140625
GFPT1_e9_T18A	T18A	TAGACATGAAAAAGATTAGTTTTTGTGAGTTCTCTGATGATTAGAATTTTTTTCTGTTGTGTATCCTTAGCTAGGACTCAGATTGGATCAAAATTCACACGGTGGGGATCACAGGGAGAAAGAGGTGGGAAATGCACTCTGCATGGATG	GFPT1	GFPT1_e9	ENSE00003642172	GFPT1_e9	ENSE00003642172	A	sub	Intron up	0.394283243466742	0.879996289296006	0.485713045829264	0.0	0.0	0.0	0.0652296452686518	-0.0075676925	-0.02971991	-0.0070916293188929	-0.0731112658977508	-0.003608869	-0.014005506	-0.0478515625	-0.0010833740234375
GFPT1_e9_T18C	T18C	TAGACATGAAAAAGATTCGTTTTTGTGAGTTCTCTGATGATTAGAATTTTTTTCTGTTGTGTATCCTTAGCTAGGACTCAGATTGGATCAAAATTCACACGGTGGGGATCACAGGGAGAAAGAGGTGGGAAATGCACTCTGCATGGATG	GFPT1	GFPT1_e9	ENSE00003642172	GFPT1_e9	ENSE00003642172	C	sub	Intron up	0.394283243466742	1.40245250756846	1.00816926410172	0.571428571428571	0.229357798165138	0.0	0.0652296452686518	-0.0008720998	-0.014879428	-0.0044259093701839	-0.0291797742247581	-0.0019840351	-0.0070387367	-0.0283203125	-0.0009307861328125
GFPT1_e9_T18G	T18G	TAGACATGAAAAAGATTGGTTTTTGTGAGTTCTCTGATGATTAGAATTTTTTTCTGTTGTGTATCCTTAGCTAGGACTCAGATTGGATCAAAATTCACACGGTGGGGATCACAGGGAGAAAGAGGTGGGAAATGCACTCTGCATGGATG	GFPT1	GFPT1_e9	ENSE00003642172	GFPT1_e9	ENSE00003642172	G	sub	Intron up	0.394283243466742	2.80280222251263	2.40851897904589	0.0	0.0	0.0	0.0652296452686518	-0.001803102	-0.013547633	-0.0031576259061694	-0.0265493094921112	-0.0018669013	-0.0073283818	-0.02783203125	-0.0006866455078125
GFPT1_e9_del16to16	del16to16	TAGACATGAAAAAGATTGTTTTTGTGAGTTCTCTGATGATTAGAATTTTTTTCTGTTGTGTATCCTTAGCTAGGACTCAGATTGGATCAAAATTCACACGGTGGGGATCACAGGGAGAAAGAGGTGGGAAATGCACTCTGCATGGATG	GFPT1	GFPT1_e9	ENSE00003642172	GFPT1_e9	ENSE00003642172	∆1nt	∆1nt	Intron up	0.394283243466742	1.80426557549773	1.40998233203099	0.625	0.0	0.0	0.0652296452686518	-0.0023942878	-0.012527332	-0.0020645707845687	-0.026353619992733	0.0063309628	0.013623856	-0.0068359375	-0.0005035400390625
GFPT1_e9_del19to39	del19to39	TAGACATGAAAAAGATTTATTAGAATTTTTTTCTGTTGTGTATCCTTAGCTAGGACTCAGATTGGATCAAAATTCACACGGTGGGGATCACAGGGAGAAAGAGGTGGGAAATGCACTCTGCATGGATG	GFPT1	GFPT1_e9	ENSE00003642172	GFPT1_e9	ENSE00003642172	∆21nt	∆21nt	Intron up	0.394283243466742	1.07206418690351	0.677780943436768	0.0	0.0	0.0	0.0652296452686518	0.011411011	-0.06393254	-0.0111185726709663	-0.1006931513547897	-0.0069341897	-0.023787573	-0.0966796875	-0.0011444091796875
GFPT1_e9_G19A	G19A	TAGACATGAAAAAGATTTATTTTTGTGAGTTCTCTGATGATTAGAATTTTTTTCTGTTGTGTATCCTTAGCTAGGACTCAGATTGGATCAAAATTCACACGGTGGGGATCACAGGGAGAAAGAGGTGGGAAATGCACTCTGCATGGATG	GFPT1	GFPT1_e9	ENSE00003642172	GFPT1_e9	ENSE00003642172	A	sub	Intron up	0.394283243466742	0.381938380173047	-0.012344863293695	0.117141741507224	0.064246707356248	0.0677048070412999	0.0652296452686518	-0.0028845342	-0.009769101	-0.0025507360696792	-0.022285908460617	-0.0012573306	-0.0080168005	-0.02099609375	0.001800537109375
GFPT1_e9_G19C	G19C	TAGACATGAAAAAGATTTCTTTTTGTGAGTTCTCTGATGATTAGAATTTTTTTCTGTTGTGTATCCTTAGCTAGGACTCAGATTGGATCAAAATTCACACGGTGGGGATCACAGGGAGAAAGAGGTGGGAAATGCACTCTGCATGGATG	GFPT1	GFPT1_e9	ENSE00003642172	GFPT1_e9	ENSE00003642172	C	sub	Intron up	0.394283243466742	2.29471067395484	1.9004274304881	0.0	0.0	0.0	0.0652296452686518	-0.0020651394	-0.015189709	-0.0034021958708763	-0.0281330198049545	-0.0010442846	-0.008090332	-0.02880859375	-0.00079345703125
GFPT1_e9_T20A	T20A	TAGACATGAAAAAGATTTGATTTTGTGAGTTCTCTGATGATTAGAATTTTTTTCTGTTGTGTATCCTTAGCTAGGACTCAGATTGGATCAAAATTCACACGGTGGGGATCACAGGGAGAAAGAGGTGGGAAATGCACTCTGCATGGATG	GFPT1	GFPT1_e9	ENSE00003642172	GFPT1_e9	ENSE00003642172	A	sub	Intron up	0.394283243466742	0.837682395522458	0.443399152055716	0.0	0.0	0.0	0.0652296452686518	-0.0017722002	-0.0086307	-0.0033244937658309	-0.0203054621815681	-4.7033653e-05	-0.007317895	-0.009765625	-0.0003509521484375
GFPT1_e9_T20C	T20C	TAGACATGAAAAAGATTTGCTTTTGTGAGTTCTCTGATGATTAGAATTTTTTTCTGTTGTGTATCCTTAGCTAGGACTCAGATTGGATCAAAATTCACACGGTGGGGATCACAGGGAGAAAGAGGTGGGAAATGCACTCTGCATGGATG	GFPT1	GFPT1_e9	ENSE00003642172	GFPT1_e9	ENSE00003642172	C	sub	Intron up	0.394283243466742	0.891080876153659	0.496797632686917	0.0	0.0	0.0	0.0652296452686518	-0.0008829874	-0.006426614	-0.0032389182597398	-0.0087734013795852	-0.0013044244	-0.004379997	-0.00146484375	-0.0009307861328125
GFPT1_e9_T20G	T20G	TAGACATGAAAAAGATTTGGTTTTGTGAGTTCTCTGATGATTAGAATTTTTTTCTGTTGTGTATCCTTAGCTAGGACTCAGATTGGATCAAAATTCACACGGTGGGGATCACAGGGAGAAAGAGGTGGGAAATGCACTCTGCATGGATG	GFPT1	GFPT1_e9	ENSE00003642172	GFPT1_e9	ENSE00003642172	G	sub	Intron up	0.394283243466742	1.51575826512072	1.12147502165398	0.0	0.0	0.374531835205993	0.0652296452686518	-0.0021381294	-0.008901559	-0.0048603294417262	-0.0376668646931648	-0.0010465933	-0.009679787	-0.02685546875	-0.00091552734375
GFPT1_e9_T21A	T21A	TAGACATGAAAAAGATTTGTATTTGTGAGTTCTCTGATGATTAGAATTTTTTTCTGTTGTGTATCCTTAGCTAGGACTCAGATTGGATCAAAATTCACACGGTGGGGATCACAGGGAGAAAGAGGTGGGAAATGCACTCTGCATGGATG	GFPT1	GFPT1_e9	ENSE00003642172	GFPT1_e9	ENSE00003642172	A	sub	Intron up	0.394283243466742	1.19753691395257	0.803253670485828	0.0	0.202839756592292	0.251256281407035	0.0652296452686518	-0.001137909	-0.0055694133	0.0014498438686132	0.0036691278219223	-0.00045560347	0.005483074	0.01220703125	-7.62939453125e-05
GFPT1_e9_T21C	T21C	TAGACATGAAAAAGATTTGTCTTTGTGAGTTCTCTGATGATTAGAATTTTTTTCTGTTGTGTATCCTTAGCTAGGACTCAGATTGGATCAAAATTCACACGGTGGGGATCACAGGGAGAAAGAGGTGGGAAATGCACTCTGCATGGATG	GFPT1	GFPT1_e9	ENSE00003642172	GFPT1_e9	ENSE00003642172	C	sub	Intron up	0.394283243466742	0.64402322778982	0.249739984323078	0.157977883096367	0.0	0.0	0.0652296452686518	-4.2412896e-05	-0.005691834	-0.0010030232369899	-0.0042887106537818	-0.00075741485	0.0030904394	-0.00732421875	-0.001190185546875
GFPT1_e9_del16to21	del16to21	TAGACATGAAAAAGATTTGTGAGTTCTCTGATGATTAGAATTTTTTTCTGTTGTGTATCCTTAGCTAGGACTCAGATTGGATCAAAATTCACACGGTGGGGATCACAGGGAGAAAGAGGTGGGAAATGCACTCTGCATGGATG	GFPT1	GFPT1_e9	ENSE00003642172	GFPT1_e9	ENSE00003642172	∆6nt	∆6nt	Intron up	0.394283243466742	9.71708519147672	9.32280194800998	0.0	0.0	0.0	0.0652296452686518	-0.00744683	-0.030862624	-0.0084995431825518	-0.0619476810097694	-0.0044409838	0.0030775573	-0.048828125	-0.00189208984375
GFPT1_e9_T21G	T21G	TAGACATGAAAAAGATTTGTGTTTGTGAGTTCTCTGATGATTAGAATTTTTTTCTGTTGTGTATCCTTAGCTAGGACTCAGATTGGATCAAAATTCACACGGTGGGGATCACAGGGAGAAAGAGGTGGGAAATGCACTCTGCATGGATG	GFPT1	GFPT1_e9	ENSE00003642172	GFPT1_e9	ENSE00003642172	G	sub	Intron up	0.394283243466742	2.8394037562021	2.44512051273536	0.0	0.0	0.775193798449612	0.0652296452686518	0.0012956532	0.0013735108	0.0022001722827553	0.0189742743968963	-0.00043385383	0.006714616	0.01806640625	-0.0001983642578125
GFPT1_e9_del20to40	del20to40	TAGACATGAAAAAGATTTGTTAGAATTTTTTTCTGTTGTGTATCCTTAGCTAGGACTCAGATTGGATCAAAATTCACACGGTGGGGATCACAGGGAGAAAGAGGTGGGAAATGCACTCTGCATGGATG	GFPT1	GFPT1_e9	ENSE00003642172	GFPT1_e9	ENSE00003642172	∆21nt	∆21nt	Intron up	0.394283243466742	0.744410601463624	0.350127357996882	0.196850393700787	0.0	0.0	0.0652296452686518	-0.010447759	-0.08660002	-0.030332182534039	-0.2062595635652542	-0.01727958	-0.053600237	-0.158203125	-0.0035781860351562
GFPT1_e9_del22to27	del22to27	TAGACATGAAAAAGATTTGTTAGTTCTCTGATGATTAGAATTTTTTTCTGTTGTGTATCCTTAGCTAGGACTCAGATTGGATCAAAATTCACACGGTGGGGATCACAGGGAGAAAGAGGTGGGAAATGCACTCTGCATGGATG	GFPT1	GFPT1_e9	ENSE00003642172	GFPT1_e9	ENSE00003642172	∆6nt	∆6nt	Intron up	0.394283243466742	1.51279852129173	1.11851527782499	0.0	0.0	0.0	0.0652296452686518	-0.006133383	-0.034302413	-0.0129910632967948	-0.0696883425116539	-0.00076138787	-0.0106442645	-0.0771484375	-0.0017852783203125
GFPT1_e9_T22A	T22A	TAGACATGAAAAAGATTTGTTATTGTGAGTTCTCTGATGATTAGAATTTTTTTCTGTTGTGTATCCTTAGCTAGGACTCAGATTGGATCAAAATTCACACGGTGGGGATCACAGGGAGAAAGAGGTGGGAAATGCACTCTGCATGGATG	GFPT1	GFPT1_e9	ENSE00003642172	GFPT1_e9	ENSE00003642172	A	sub	Intron up	0.394283243466742	0.75697885583477	0.362695612368028	0.0	0.0	0.0	0.0652296452686518	-0.0015362711	0.0008345917	0.0005816901102662	0.0096133574843406	-0.0011061598	0.0020303503	0.00537109375	-0.000213623046875
GFPT1_e9_T22C	T22C	TAGACATGAAAAAGATTTGTTCTTGTGAGTTCTCTGATGATTAGAATTTTTTTCTGTTGTGTATCCTTAGCTAGGACTCAGATTGGATCAAAATTCACACGGTGGGGATCACAGGGAGAAAGAGGTGGGAAATGCACTCTGCATGGATG	GFPT1	GFPT1_e9	ENSE00003642172	GFPT1_e9	ENSE00003642172	C	sub	Intron up	0.394283243466742	0.931560214351309	0.537276970884567	0.0	0.0	0.0	0.0652296452686518	-0.0013584055	-0.0073166974	-0.0029976572841405	-0.0141411945223808	-0.0010949946	-0.0023209583	-0.00146484375	-0.0008087158203125
GFPT1_e9_del20to22	del20to22	TAGACATGAAAAAGATTTGTTGTGAGTTCTCTGATGATTAGAATTTTTTTCTGTTGTGTATCCTTAGCTAGGACTCAGATTGGATCAAAATTCACACGGTGGGGATCACAGGGAGAAAGAGGTGGGAAATGCACTCTGCATGGATG	GFPT1	GFPT1_e9	ENSE00003642172	GFPT1_e9	ENSE00003642172	∆3nt	∆3nt	Intron up	0.394283243466742	0.917677249633277	0.523394006166535	0.0	0.0	0.0	0.0652296452686518	-0.0070924247	-0.030525628	-0.0043504713103175	-0.0268554128706455	0.0009164284	0.01977056	-0.0400390625	-0.000701904296875
GFPT1_e9_T22G	T22G	TAGACATGAAAAAGATTTGTTGTTGTGAGTTCTCTGATGATTAGAATTTTTTTCTGTTGTGTATCCTTAGCTAGGACTCAGATTGGATCAAAATTCACACGGTGGGGATCACAGGGAGAAAGAGGTGGGAAATGCACTCTGCATGGATG	GFPT1	GFPT1_e9	ENSE00003642172	GFPT1_e9	ENSE00003642172	G	sub	Intron up	0.394283243466742	3.74352970134244	3.3492464578757	0.0	0.0	0.0	0.0652296452686518	0.001401579	-0.0006381981	-0.0002958038821816	0.0141610354185104	0.0022229701	0.0069826934	0.017578125	1.52587890625e-05
GFPT1_e9_T23C	T23C	TAGACATGAAAAAGATTTGTTTCTGTGAGTTCTCTGATGATTAGAATTTTTTTCTGTTGTGTATCCTTAGCTAGGACTCAGATTGGATCAAAATTCACACGGTGGGGATCACAGGGAGAAAGAGGTGGGAAATGCACTCTGCATGGATG	GFPT1	GFPT1_e9	ENSE00003642172	GFPT1_e9	ENSE00003642172	C	sub	Intron up	0.394283243466742	0.901497552641593	0.507214309174851	0.0	0.0	0.0	0.0652296452686518	-0.0012345905	-0.0077898465	-0.0023913700133562	-0.0064225569367408	-0.0015105051	-0.0035974123	-0.00439453125	-0.00067138671875
GFPT1_e9_del23to43	del23to43	TAGACATGAAAAAGATTTGTTTGAATTTTTTTCTGTTGTGTATCCTTAGCTAGGACTCAGATTGGATCAAAATTCACACGGTGGGGATCACAGGGAGAAAGAGGTGGGAAATGCACTCTGCATGGATG	GFPT1	GFPT1_e9	ENSE00003642172	GFPT1_e9	ENSE00003642172	∆21nt	∆21nt	Intron up	0.394283243466742	2.41775849183823	2.02347524837149	1.01694915254237	0.3125	0.623052959501558	0.0652296452686518	7.91708e-05	-0.07513468	-0.016204762738198	-0.1356941722333431	-0.014772588	-0.048799798	-0.0830078125	-0.00250244140625
GFPT1_e9_T23G	T23G	TAGACATGAAAAAGATTTGTTTGTGTGAGTTCTCTGATGATTAGAATTTTTTTCTGTTGTGTATCCTTAGCTAGGACTCAGATTGGATCAAAATTCACACGGTGGGGATCACAGGGAGAAAGAGGTGGGAAATGCACTCTGCATGGATG	GFPT1	GFPT1_e9	ENSE00003642172	GFPT1_e9	ENSE00003642172	G	sub	Intron up	0.394283243466742	0.873255058819188	0.478971815352446	0.0	0.0	0.0	0.0652296452686518	-0.00034775632	-0.0009985343	0.0004273327067494	0.0229083895683288	-0.0018955157	-0.0019513275	0.00830078125	-0.00115966796875
GFPT1_e9_del23to28	del23to28	TAGACATGAAAAAGATTTGTTTGTTCTCTGATGATTAGAATTTTTTTCTGTTGTGTATCCTTAGCTAGGACTCAGATTGGATCAAAATTCACACGGTGGGGATCACAGGGAGAAAGAGGTGGGAAATGCACTCTGCATGGATG	GFPT1	GFPT1_e9	ENSE00003642172	GFPT1_e9	ENSE00003642172	∆6nt	∆6nt	Intron up	0.394283243466742	2.99574207142184	2.6014588279551	0.0	0.0	0.0	0.0652296452686518	0.0025215037	-0.0019838288	-0.0041123749688267	0.0314054861664772	0.0064112837	0.025113765	0.00439453125	-0.00067138671875
GFPT1_e9_T24A	T24A	TAGACATGAAAAAGATTTGTTTTAGTGAGTTCTCTGATGATTAGAATTTTTTTCTGTTGTGTATCCTTAGCTAGGACTCAGATTGGATCAAAATTCACACGGTGGGGATCACAGGGAGAAAGAGGTGGGAAATGCACTCTGCATGGATG	GFPT1	GFPT1_e9	ENSE00003642172	GFPT1_e9	ENSE00003642172	A	sub	Intron up	0.394283243466742	1.19743018305947	0.803146939592728	0.0	0.0	0.0	0.0652296452686518	-0.0067142607	-0.031573284	-0.0056760413572192	-0.0610052496194839	-0.00389835	-0.015085512	-0.06005859375	-0.0009765625
GFPT1_e9_T24C	T24C	TAGACATGAAAAAGATTTGTTTTCGTGAGTTCTCTGATGATTAGAATTTTTTTCTGTTGTGTATCCTTAGCTAGGACTCAGATTGGATCAAAATTCACACGGTGGGGATCACAGGGAGAAAGAGGTGGGAAATGCACTCTGCATGGATG	GFPT1	GFPT1_e9	ENSE00003642172	GFPT1_e9	ENSE00003642172	C	sub	Intron up	0.394283243466742	2.07181046754614	1.6775272240794	0.0	0.0	0.0	0.0652296452686518	0.0021464261	-0.007879689	-0.0004980275407433	-0.0170759111642837	-0.0019487077	-0.0018627662	-0.01513671875	-0.0001220703125
GFPT1_e9_del23to25	del23to25	TAGACATGAAAAAGATTTGTTTTGAGTTCTCTGATGATTAGAATTTTTTTCTGTTGTGTATCCTTAGCTAGGACTCAGATTGGATCAAAATTCACACGGTGGGGATCACAGGGAGAAAGAGGTGGGAAATGCACTCTGCATGGATG	GFPT1	GFPT1_e9	ENSE00003642172	GFPT1_e9	ENSE00003642172	∆3nt	∆3nt	Intron up	0.394283243466742	2.54790428935419	2.15362104588745	0.833333333333333	0.0	0.0	0.0652296452686518	0.0018373327	-0.021442398	-0.0047097001224756	0.0110681429505348	-0.0015093395	0.01570051	-0.03564453125	-0.000396728515625
GFPT1_e9_T24G	T24G	TAGACATGAAAAAGATTTGTTTTGGTGAGTTCTCTGATGATTAGAATTTTTTTCTGTTGTGTATCCTTAGCTAGGACTCAGATTGGATCAAAATTCACACGGTGGGGATCACAGGGAGAAAGAGGTGGGAAATGCACTCTGCATGGATG	GFPT1	GFPT1_e9	ENSE00003642172	GFPT1_e9	ENSE00003642172	G	sub	Intron up	0.394283243466742	1.01860706864224	0.624323825175498	0.0	0.0	0.0	0.0652296452686518	-0.0033780672	-0.020223627	-0.0105905630625784	-0.0572705343365669	-0.007801791	-0.018759636	-0.02392578125	-0.0015106201171875
GFPT1_e9_del20to20	del20to20	TAGACATGAAAAAGATTTGTTTTGTGAGTTCTCTGATGATTAGAATTTTTTTCTGTTGTGTATCCTTAGCTAGGACTCAGATTGGATCAAAATTCACACGGTGGGGATCACAGGGAGAAAGAGGTGGGAAATGCACTCTGCATGGATG	GFPT1	GFPT1_e9	ENSE00003642172	GFPT1_e9	ENSE00003642172	∆1nt	∆1nt	Intron up	0.394283243466742	1.27176634560067	0.877483102133928	0.0	0.0	0.0	0.0652296452686518	-0.0016878266	-0.003186848	-0.0019216816872358	-0.0090138763189315	0.006835317	0.017371386	-0.01318359375	-0.0006561279296875
GFPT1_e9_del25to27	del25to27	TAGACATGAAAAAGATTTGTTTTTAGTTCTCTGATGATTAGAATTTTTTTCTGTTGTGTATCCTTAGCTAGGACTCAGATTGGATCAAAATTCACACGGTGGGGATCACAGGGAGAAAGAGGTGGGAAATGCACTCTGCATGGATG	GFPT1	GFPT1_e9	ENSE00003642172	GFPT1_e9	ENSE00003642172	∆3nt	∆3nt	Intron up	0.394283243466742	0.805130522233827	0.410847278767085	0.0	0.0	0.185185185185185	0.0652296452686518	-0.0014109267	-0.024074871	-0.00528444070369	-0.0153060033917427	-0.0008372753	0.0049273	-0.0615234375	-0.000701904296875
GFPT1_e9_G25A	G25A	TAGACATGAAAAAGATTTGTTTTTATGAGTTCTCTGATGATTAGAATTTTTTTCTGTTGTGTATCCTTAGCTAGGACTCAGATTGGATCAAAATTCACACGGTGGGGATCACAGGGAGAAAGAGGTGGGAAATGCACTCTGCATGGATG	GFPT1	GFPT1_e9	ENSE00003642172	GFPT1_e9	ENSE00003642172	A	sub	Intron up	0.394283243466742	1.63327643566192	1.23899319219518	0.0	0.0	0.0	0.0652296452686518	0.00246554	-0.00149744	0.0022029634565114	0.0371210351586341	0.0023365691	0.016488815	0.013671875	0.000457763671875
GFPT1_e9_del25to45	del25to45	TAGACATGAAAAAGATTTGTTTTTATTTTTTTCTGTTGTGTATCCTTAGCTAGGACTCAGATTGGATCAAAATTCACACGGTGGGGATCACAGGGAGAAAGAGGTGGGAAATGCACTCTGCATGGATG	GFPT1	GFPT1_e9	ENSE00003642172	GFPT1_e9	ENSE00003642172	∆21nt	∆21nt	Intron up	0.394283243466742	2.29208283348387	1.89779959001713	0.77120822622108	0.5249343832021	0.526315789473684	0.0652296452686518	0.0035634274	-0.06671047	-0.0134532442316412	-0.1560384072363376	-0.013446091	-0.046963148	-0.0341796875	-0.000244140625
GFPT1_e9_G25C	G25C	TAGACATGAAAAAGATTTGTTTTTCTGAGTTCTCTGATGATTAGAATTTTTTTCTGTTGTGTATCCTTAGCTAGGACTCAGATTGGATCAAAATTCACACGGTGGGGATCACAGGGAGAAAGAGGTGGGAAATGCACTCTGCATGGATG	GFPT1	GFPT1_e9	ENSE00003642172	GFPT1_e9	ENSE00003642172	C	sub	Intron up	0.394283243466742	3.53172538157887	3.13744213811213	0.0	0.0	0.0	0.0652296452686518	0.002742372	-0.008380044	0.0022600796073675	0.0308794230222702	0.0028139306	0.017157499	-0.0087890625	0.0001220703125
GFPT1_e9_T26A	T26A	TAGACATGAAAAAGATTTGTTTTTGAGAGTTCTCTGATGATTAGAATTTTTTTCTGTTGTGTATCCTTAGCTAGGACTCAGATTGGATCAAAATTCACACGGTGGGGATCACAGGGAGAAAGAGGTGGGAAATGCACTCTGCATGGATG	GFPT1	GFPT1_e9	ENSE00003642172	GFPT1_e9	ENSE00003642172	A	sub	Intron up	0.394283243466742	2.08282050018066	1.68853725671392	0.0	0.0	0.0	0.0652296452686518	0.00037193066	-0.01178338	0.0001016231253743	-0.0012201890349388	0.0057160044	0.007483365	-0.0263671875	-0.000274658203125
GFPT1_e9_T26C	T26C	TAGACATGAAAAAGATTTGTTTTTGCGAGTTCTCTGATGATTAGAATTTTTTTCTGTTGTGTATCCTTAGCTAGGACTCAGATTGGATCAAAATTCACACGGTGGGGATCACAGGGAGAAAGAGGTGGGAAATGCACTCTGCATGGATG	GFPT1	GFPT1_e9	ENSE00003642172	GFPT1_e9	ENSE00003642172	C	sub	Intron up	0.394283243466742	1.98505560994369	1.59077236647695	0.0	0.0	0.0	0.0652296452686518	0.004643061	0.0026663095	-0.0001764222979545	0.0126549135893583	0.0020655333	0.00058930926	0.00048828125	0.0001220703125
GFPT1_e9_del26to31	del26to31	TAGACATGAAAAAGATTTGTTTTTGCTCTGATGATTAGAATTTTTTTCTGTTGTGTATCCTTAGCTAGGACTCAGATTGGATCAAAATTCACACGGTGGGGATCACAGGGAGAAAGAGGTGGGAAATGCACTCTGCATGGATG	GFPT1	GFPT1_e9	ENSE00003642172	GFPT1_e9	ENSE00003642172	∆6nt	∆6nt	Intron up	0.394283243466742	2.2046590411744	1.81037579770766	0.0	0.0	0.0	0.0652296452686518	0.0013585007	-0.0065298937	-0.0058484254404902	0.0238050445914268	0.009109769	0.03572683	0.00390625	-0.00079345703125
GFPT1_e9_del26to26	del26to26	TAGACATGAAAAAGATTTGTTTTTGGAGTTCTCTGATGATTAGAATTTTTTTCTGTTGTGTATCCTTAGCTAGGACTCAGATTGGATCAAAATTCACACGGTGGGGATCACAGGGAGAAAGAGGTGGGAAATGCACTCTGCATGGATG	GFPT1	GFPT1_e9	ENSE00003642172	GFPT1_e9	ENSE00003642172	∆1nt	∆1nt	Intron up	0.394283243466742	7.16527052148233	6.77098727801559	0.0	2.27272727272727	0.0	0.0652296452686518	0.0037577478	-0.014081001	-0.0035876361653208	-0.0214759111404418	0.0065237894	0.006319274	-0.033203125	-0.000579833984375
GFPT1_e9_del26to28	del26to28	TAGACATGAAAAAGATTTGTTTTTGGTTCTCTGATGATTAGAATTTTTTTCTGTTGTGTATCCTTAGCTAGGACTCAGATTGGATCAAAATTCACACGGTGGGGATCACAGGGAGAAAGAGGTGGGAAATGCACTCTGCATGGATG	GFPT1	GFPT1_e9	ENSE00003642172	GFPT1_e9	ENSE00003642172	∆3nt	∆3nt	Intron up	0.394283243466742	1.54375030638592	1.14946706291918	0.0	0.0	0.0	0.0652296452686518	0.0025924714	-0.020885278	-0.0002255290746688	0.011761799454689	-0.00023774616	0.02085096	-0.0380859375	-0.0005035400390625
GFPT1_e9_G27A	G27A	TAGACATGAAAAAGATTTGTTTTTGTAAGTTCTCTGATGATTAGAATTTTTTTCTGTTGTGTATCCTTAGCTAGGACTCAGATTGGATCAAAATTCACACGGTGGGGATCACAGGGAGAAAGAGGTGGGAAATGCACTCTGCATGGATG	GFPT1	GFPT1_e9	ENSE00003642172	GFPT1_e9	ENSE00003642172	A	sub	Intron up	0.394283243466742	1.52453631025851	1.13025306679177	0.0	0.0	0.0	0.0652296452686518	-0.0014723693	-0.0021304637	-0.0006115138530731	0.0001210421323776	-0.001997081	-0.0053285956	0.0029296875	-0.0003509521484375
GFPT1_e9_G27C	G27C	TAGACATGAAAAAGATTTGTTTTTGTCAGTTCTCTGATGATTAGAATTTTTTTCTGTTGTGTATCCTTAGCTAGGACTCAGATTGGATCAAAATTCACACGGTGGGGATCACAGGGAGAAAGAGGTGGGAAATGCACTCTGCATGGATG	GFPT1	GFPT1_e9	ENSE00003642172	GFPT1_e9	ENSE00003642172	C	sub	Intron up	0.394283243466742	1.4039501791649	1.00966693569816	0.0	0.0	0.0	0.0652296452686518	0.0027122935	0.004696101	0.0041403099894523	0.0225090160965919	0.0062152282	0.016105777	-0.02001953125	0.0004730224609375
GFPT1_e9_G29A	G29A	TAGACATGAAAAAGATTTGTTTTTGTGAATTCTCTGATGATTAGAATTTTTTTCTGTTGTGTATCCTTAGCTAGGACTCAGATTGGATCAAAATTCACACGGTGGGGATCACAGGGAGAAAGAGGTGGGAAATGCACTCTGCATGGATG	GFPT1	GFPT1_e9	ENSE00003642172	GFPT1_e9	ENSE00003642172	A	sub	Intron up	0.394283243466742	2.31074323291047	1.91645998944373	0.383141762452107	0.36231884057971	0.664451827242525	0.0652296452686518	0.009353347	0.027629748	0.0102611817419528	0.0903286337852478	0.0050994307	0.021338124	0.0224609375	0.0004425048828125
GFPT1_e9_del29to31	del29to31	TAGACATGAAAAAGATTTGTTTTTGTGACTCTGATGATTAGAATTTTTTTCTGTTGTGTATCCTTAGCTAGGACTCAGATTGGATCAAAATTCACACGGTGGGGATCACAGGGAGAAAGAGGTGGGAAATGCACTCTGCATGGATG	GFPT1	GFPT1_e9	ENSE00003642172	GFPT1_e9	ENSE00003642172	∆3nt	∆3nt	Intron up	0.394283243466742	1.19072504788066	0.796441804413918	0.443131462333826	0.229357798165138	0.248447204968944	0.0652296452686518	0.008481996	0.0023787357	0.0089218355715274	0.0475563406944274	0.0048625097	0.037539687	0.00537109375	-0.0001068115234375
GFPT1_e9_G29C	G29C	TAGACATGAAAAAGATTTGTTTTTGTGACTTCTCTGATGATTAGAATTTTTTTCTGTTGTGTATCCTTAGCTAGGACTCAGATTGGATCAAAATTCACACGGTGGGGATCACAGGGAGAAAGAGGTGGGAAATGCACTCTGCATGGATG	GFPT1	GFPT1_e9	ENSE00003642172	GFPT1_e9	ENSE00003642172	C	sub	Intron up	0.394283243466742	0.863702399052331	0.469419155585589	0.0	0.0	0.0	0.0652296452686518	0.010794295	0.027150214	0.011091100051999	0.0833597779273986	0.0052704234	0.024799194	0.046875	0.00048828125
GFPT1_e9_T30A	T30A	TAGACATGAAAAAGATTTGTTTTTGTGAGATCTCTGATGATTAGAATTTTTTTCTGTTGTGTATCCTTAGCTAGGACTCAGATTGGATCAAAATTCACACGGTGGGGATCACAGGGAGAAAGAGGTGGGAAATGCACTCTGCATGGATG	GFPT1	GFPT1_e9	ENSE00003642172	GFPT1_e9	ENSE00003642172	A	sub	Intron up	0.394283243466742	2.13835766645525	1.74407442298851	0.666666666666667	0.0	0.0	0.0652296452686518	0.002387891	0.005433053	0.0031500477343797	0.0327184572815895	0.0069249845	0.014137378	-0.001953125	1.52587890625e-05
GFPT1_e9_T30C	T30C	TAGACATGAAAAAGATTTGTTTTTGTGAGCTCTCTGATGATTAGAATTTTTTTCTGTTGTGTATCCTTAGCTAGGACTCAGATTGGATCAAAATTCACACGGTGGGGATCACAGGGAGAAAGAGGTGGGAAATGCACTCTGCATGGATG	GFPT1	GFPT1_e9	ENSE00003642172	GFPT1_e9	ENSE00003642172	C	sub	Intron up	0.394283243466742	3.54743345356704	3.1531502101003	1.23456790123457	0.0	0.0	0.0652296452686518	0.0007739081	-0.0046195537	0.002505350857973	0.0248349010944366	0.0049009123	0.008899767	0.0	-0.0001220703125
GFPT1_e9_T31A	T31A	TAGACATGAAAAAGATTTGTTTTTGTGAGTACTCTGATGATTAGAATTTTTTTCTGTTGTGTATCCTTAGCTAGGACTCAGATTGGATCAAAATTCACACGGTGGGGATCACAGGGAGAAAGAGGTGGGAAATGCACTCTGCATGGATG	GFPT1	GFPT1_e9	ENSE00003642172	GFPT1_e9	ENSE00003642172	A	sub	Intron up	0.394283243466742	0.61342555560333	0.219142312136588	0.149925037481259	0.0	0.0	0.0652296452686518	-0.0022582524	-0.0037454944	-0.0033278036862611	-0.0135500058531761	-0.0028745555	-0.011376301	-0.0087890625	-0.0006256103515625
GFPT1_e9_del31to36	del31to36	TAGACATGAAAAAGATTTGTTTTTGTGAGTATGATTAGAATTTTTTTCTGTTGTGTATCCTTAGCTAGGACTCAGATTGGATCAAAATTCACACGGTGGGGATCACAGGGAGAAAGAGGTGGGAAATGCACTCTGCATGGATG	GFPT1	GFPT1_e9	ENSE00003642172	GFPT1_e9	ENSE00003642172	∆6nt	∆6nt	Intron up	0.394283243466742	3.01388335396197	2.61960011049523	0.0	0.0	0.0	0.0652296452686518	-0.010448092	-0.047047317	-0.0174481743015348	-0.1448032408952713	-0.013767821	-0.042414077	-0.07763671875	-0.001983642578125
GFPT1_e9_T31C	T31C	TAGACATGAAAAAGATTTGTTTTTGTGAGTCCTCTGATGATTAGAATTTTTTTCTGTTGTGTATCCTTAGCTAGGACTCAGATTGGATCAAAATTCACACGGTGGGGATCACAGGGAGAAAGAGGTGGGAAATGCACTCTGCATGGATG	GFPT1	GFPT1_e9	ENSE00003642172	GFPT1_e9	ENSE00003642172	C	sub	Intron up	0.394283243466742	1.93119904456818	1.53691580110144	0.0	0.0	0.0	0.0652296452686518	-0.0010010023	0.002941452	-0.001113099977374	-0.0119825005531311	0.00068985997	-0.0011149272	-0.0029296875	-0.0002593994140625
GFPT1_e9_del30to32	del30to32	TAGACATGAAAAAGATTTGTTTTTGTGAGTCTGATGATTAGAATTTTTTTCTGTTGTGTATCCTTAGCTAGGACTCAGATTGGATCAAAATTCACACGGTGGGGATCACAGGGAGAAAGAGGTGGGAAATGCACTCTGCATGGATG	GFPT1	GFPT1_e9	ENSE00003642172	GFPT1_e9	ENSE00003642172	∆3nt	∆3nt	Intron up	0.394283243466742	1.57280953994414	1.1785262964774	0.518134715025907	0.0	0.0	0.0652296452686518	-0.0034480868	-0.011244651	-0.0045159682631492	-0.0013873018324375	0.0066424045	0.028620064	-0.03662109375	-0.0006103515625
GFPT1_e9_T31G	T31G	TAGACATGAAAAAGATTTGTTTTTGTGAGTGCTCTGATGATTAGAATTTTTTTCTGTTGTGTATCCTTAGCTAGGACTCAGATTGGATCAAAATTCACACGGTGGGGATCACAGGGAGAAAGAGGTGGGAAATGCACTCTGCATGGATG	GFPT1	GFPT1_e9	ENSE00003642172	GFPT1_e9	ENSE00003642172	G	sub	Intron up	0.394283243466742	1.68224618099628	1.28796293752954	0.390625	0.0	0.36231884057971	0.0652296452686518	-0.002470279	-0.0044312812	-6.062909960746765e-06	0.0093468427658081	0.000510084	-0.0024952851	0.0	-0.00054931640625
GFPT1_e9_C32A	C32A	TAGACATGAAAAAGATTTGTTTTTGTGAGTTATCTGATGATTAGAATTTTTTTCTGTTGTGTATCCTTAGCTAGGACTCAGATTGGATCAAAATTCACACGGTGGGGATCACAGGGAGAAAGAGGTGGGAAATGCACTCTGCATGGATG	GFPT1	GFPT1_e9	ENSE00003642172	GFPT1_e9	ENSE00003642172	A	sub	Intron up	0.394283243466742	1.55420544983487	1.15992220636813	0.655737704918033	0.256410256410256	0.0	0.0652296452686518	-0.0004527131	0.0037672184	-7.804855704307556e-05	0.0048420131206512	-0.0017669243	-0.010739226	-0.00146484375	-0.0001220703125
GFPT1_e9_T33C	T33C	TAGACATGAAAAAGATTTGTTTTTGTGAGTTCCCTGATGATTAGAATTTTTTTCTGTTGTGTATCCTTAGCTAGGACTCAGATTGGATCAAAATTCACACGGTGGGGATCACAGGGAGAAAGAGGTGGGAAATGCACTCTGCATGGATG	GFPT1	GFPT1_e9	ENSE00003642172	GFPT1_e9	ENSE00003642172	C	sub	Intron up	0.394283243466742	0.725718036606868	0.331434793140126	0.137362637362637	0.133333333333333	0.0	0.0652296452686518	-0.002137334	-0.012855969	-0.0049380427226424	-0.0289191454648971	-0.0024242322	-0.012402767	-0.021484375	-0.000274658203125
GFPT1_e9_del33to53	del33to53	TAGACATGAAAAAGATTTGTTTTTGTGAGTTCCTGTTGTGTATCCTTAGCTAGGACTCAGATTGGATCAAAATTCACACGGTGGGGATCACAGGGAGAAAGAGGTGGGAAATGCACTCTGCATGGATG	GFPT1	GFPT1_e9	ENSE00003642172	GFPT1_e9	ENSE00003642172	∆21nt	∆21nt	Intron up	0.394283243466742	0.142036077070743	-0.252247166395999	0.0	0.0	0.0	0.0652296452686518	-0.01980392	-0.09012617	-0.0406182104488834	-0.2364538093097508	-0.022256408	-0.059804834	-0.19879150390625	-0.0045719146728516
GFPT1_e9_del33to35	del33to35	TAGACATGAAAAAGATTTGTTTTTGTGAGTTCGATGATTAGAATTTTTTTCTGTTGTGTATCCTTAGCTAGGACTCAGATTGGATCAAAATTCACACGGTGGGGATCACAGGGAGAAAGAGGTGGGAAATGCACTCTGCATGGATG	GFPT1	GFPT1_e9	ENSE00003642172	GFPT1_e9	ENSE00003642172	∆3nt	∆3nt	Intron up	0.394283243466742	1.80043376686943	1.40615052340269	0.0	0.0	0.0	0.0652296452686518	-0.010699228	-0.048395425	-0.0153256650082767	-0.1035606786608696	-0.00285956	-0.011464809	-0.08837890625	-0.001007080078125
GFPT1_e9_T33G	T33G	TAGACATGAAAAAGATTTGTTTTTGTGAGTTCGCTGATGATTAGAATTTTTTTCTGTTGTGTATCCTTAGCTAGGACTCAGATTGGATCAAAATTCACACGGTGGGGATCACAGGGAGAAAGAGGTGGGAAATGCACTCTGCATGGATG	GFPT1	GFPT1_e9	ENSE00003642172	GFPT1_e9	ENSE00003642172	G	sub	Intron up	0.394283243466742	1.40644980274927	1.01216655928253	0.0	0.0	0.0	0.0652296452686518	0.0017678747	0.013236046	0.0026727393269538	0.0174052417278289	0.0009233332	-0.007815581	-0.00341796875	0.0002899169921875
GFPT1_e9_C34A	C34A	TAGACATGAAAAAGATTTGTTTTTGTGAGTTCTATGATGATTAGAATTTTTTTCTGTTGTGTATCCTTAGCTAGGACTCAGATTGGATCAAAATTCACACGGTGGGGATCACAGGGAGAAAGAGGTGGGAAATGCACTCTGCATGGATG	GFPT1	GFPT1_e9	ENSE00003642172	GFPT1_e9	ENSE00003642172	A	sub	Intron up	0.394283243466742	1.07743517509801	0.683151931631268	0.223713646532438	0.206185567010309	0.0	0.0652296452686518	-0.003806164	-0.016595932	-0.00273675378412	-0.0294811576604843	-0.0038657337	-0.017205765	-0.01171875	-1.52587890625e-05
GFPT1_e9_T35A	T35A	TAGACATGAAAAAGATTTGTTTTTGTGAGTTCTCAGATGATTAGAATTTTTTTCTGTTGTGTATCCTTAGCTAGGACTCAGATTGGATCAAAATTCACACGGTGGGGATCACAGGGAGAAAGAGGTGGGAAATGCACTCTGCATGGATG	GFPT1	GFPT1_e9	ENSE00003642172	GFPT1_e9	ENSE00003642172	A	sub	Intron up	0.394283243466742	2.06523181421925	1.67094857075251	0.0	0.0	0.558659217877095	0.0652296452686518	-0.011509512	-0.05346503	-0.0159458527341485	-0.1339961104094982	-0.009789104	-0.03720621	-0.08740234375	-0.001129150390625
GFPT1_e9_T35G	T35G	TAGACATGAAAAAGATTTGTTTTTGTGAGTTCTCGGATGATTAGAATTTTTTTCTGTTGTGTATCCTTAGCTAGGACTCAGATTGGATCAAAATTCACACGGTGGGGATCACAGGGAGAAAGAGGTGGGAAATGCACTCTGCATGGATG	GFPT1	GFPT1_e9	ENSE00003642172	GFPT1_e9	ENSE00003642172	G	sub	Intron up	0.394283243466742	1.54759412251169	1.15331087904495	0.0	0.367647058823529	0.0	0.0652296452686518	-0.008553777	-0.044504568	-0.0135941356420516	-0.1052028872072696	-0.00569448	-0.032856233	-0.07861328125	-0.000640869140625
GFPT1_e9_del35to55	del35to55	TAGACATGAAAAAGATTTGTTTTTGTGAGTTCTCGTTGTGTATCCTTAGCTAGGACTCAGATTGGATCAAAATTCACACGGTGGGGATCACAGGGAGAAAGAGGTGGGAAATGCACTCTGCATGGATG	GFPT1	GFPT1_e9	ENSE00003642172	GFPT1_e9	ENSE00003642172	∆21nt	∆21nt	Intron up	0.394283243466742	0.544741999329282	0.15045875586254	0.0	0.0	0.0	0.0652296452686518	-0.020116482	-0.0901494	-0.0409830153221264	-0.2361396960914135	-0.022566145	-0.059630275	-0.198394775390625	-0.0043830871582031
GFPT1_e9_G36A	G36A	TAGACATGAAAAAGATTTGTTTTTGTGAGTTCTCTAATGATTAGAATTTTTTTCTGTTGTGTATCCTTAGCTAGGACTCAGATTGGATCAAAATTCACACGGTGGGGATCACAGGGAGAAAGAGGTGGGAAATGCACTCTGCATGGATG	GFPT1	GFPT1_e9	ENSE00003642172	GFPT1_e9	ENSE00003642172	A	sub	Intron up	0.394283243466742	6.16268453694295	5.76840129347621	2.17391304347826	1.53846153846154	0.0	0.0652296452686518	0.012857212	0.05934474	0.0223173033446073	0.1470050662755966	0.010196097	0.049597196	0.0927734375	0.00164794921875
GFPT1_e9_del36to36	del36to36	TAGACATGAAAAAGATTTGTTTTTGTGAGTTCTCTATGATTAGAATTTTTTTCTGTTGTGTATCCTTAGCTAGGACTCAGATTGGATCAAAATTCACACGGTGGGGATCACAGGGAGAAAGAGGTGGGAAATGCACTCTGCATGGATG	GFPT1	GFPT1_e9	ENSE00003642172	GFPT1_e9	ENSE00003642172	∆1nt	∆1nt	Intron up	0.394283243466742	1.03557149103802	0.641288247571278	0.0	0.0	0.0	0.0652296452686518	-0.008409587	-0.05706422	-0.0150070386007428	-0.1117169521749019	0.0042425306	-0.017052261	-0.08154296875	-0.001434326171875
GFPT1_e9_G36C	G36C	TAGACATGAAAAAGATTTGTTTTTGTGAGTTCTCTCATGATTAGAATTTTTTTCTGTTGTGTATCCTTAGCTAGGACTCAGATTGGATCAAAATTCACACGGTGGGGATCACAGGGAGAAAGAGGTGGGAAATGCACTCTGCATGGATG	GFPT1	GFPT1_e9	ENSE00003642172	GFPT1_e9	ENSE00003642172	C	sub	Intron up	0.394283243466742	1.82322204041171	1.42893879694497	0.0	0.0	0.0	0.0652296452686518	-0.0062451437	-0.029450828	-0.0076516363769769	-0.0642879903316497	-0.0053433557	-0.020300038	-0.0263671875	-0.0005645751953125
GFPT1_e9_T38A	T38A	TAGACATGAAAAAGATTTGTTTTTGTGAGTTCTCTGAAGATTAGAATTTTTTTCTGTTGTGTATCCTTAGCTAGGACTCAGATTGGATCAAAATTCACACGGTGGGGATCACAGGGAGAAAGAGGTGGGAAATGCACTCTGCATGGATG	GFPT1	GFPT1_e9	ENSE00003642172	GFPT1_e9	ENSE00003642172	A	sub	Intron up	0.394283243466742	1.3244647343967	0.930181490929958	0.0	0.0	0.0	0.0652296452686518	-0.015241936	-0.07345285	-0.025496763177216	-0.1907987482845783	-0.01377777	-0.05053367	-0.116943359375	-0.001983642578125
GFPT1_e9_del38to38	del38to38	TAGACATGAAAAAGATTTGTTTTTGTGAGTTCTCTGAGATTAGAATTTTTTTCTGTTGTGTATCCTTAGCTAGGACTCAGATTGGATCAAAATTCACACGGTGGGGATCACAGGGAGAAAGAGGTGGGAAATGCACTCTGCATGGATG	GFPT1	GFPT1_e9	ENSE00003642172	GFPT1_e9	ENSE00003642172	∆1nt	∆1nt	Intron up	0.394283243466742	1.02930366618581	0.635020422719068	0.0	0.0	0.0	0.0652296452686518	-0.012316125	-0.06507872	-0.0230020764283835	-0.1666406132280826	-0.00244962	-0.034905713	-0.1123046875	-0.0019683837890625
GFPT1_e9_T38G	T38G	TAGACATGAAAAAGATTTGTTTTTGTGAGTTCTCTGAGGATTAGAATTTTTTTCTGTTGTGTATCCTTAGCTAGGACTCAGATTGGATCAAAATTCACACGGTGGGGATCACAGGGAGAAAGAGGTGGGAAATGCACTCTGCATGGATG	GFPT1	GFPT1_e9	ENSE00003642172	GFPT1_e9	ENSE00003642172	G	sub	Intron up	0.394283243466742	2.3567995881865	1.96251634471976	0.0	0.0	0.0	0.0652296452686518	-0.017795164	-0.080136165	-0.0302483295090496	-0.2060339134186506	-0.016831527	-0.053857982	-0.14208984375	-0.0023422241210937
GFPT1_e9_del38to58	del38to58	TAGACATGAAAAAGATTTGTTTTTGTGAGTTCTCTGAGTGTATCCTTAGCTAGGACTCAGATTGGATCAAAATTCACACGGTGGGGATCACAGGGAGAAAGAGGTGGGAAATGCACTCTGCATGGATG	GFPT1	GFPT1_e9	ENSE00003642172	GFPT1_e9	ENSE00003642172	∆21nt	∆21nt	Intron up	0.394283243466742	0.42104680486943	0.0267635614026879	0.0	0.0	0.0	0.0652296452686518	-0.022037508	-0.09145695	-0.0431287261671968	-0.2415775098434096	-0.025937732	-0.060980693	-0.2143630981445312	-0.0050382614135742
GFPT1_e9_G39A	G39A	TAGACATGAAAAAGATTTGTTTTTGTGAGTTCTCTGATAATTAGAATTTTTTTCTGTTGTGTATCCTTAGCTAGGACTCAGATTGGATCAAAATTCACACGGTGGGGATCACAGGGAGAAAGAGGTGGGAAATGCACTCTGCATGGATG	GFPT1	GFPT1_e9	ENSE00003642172	GFPT1_e9	ENSE00003642172	A	sub	Intron up	0.394283243466742	3.46895645596542	3.07467321249868	1.10497237569061	0.490196078431373	1.04166666666667	0.0652296452686518	0.008922491	0.049393184	0.02499864064157	0.1781198382377624	0.008342002	0.049466636	0.0791015625	0.0022430419921875
GFPT1_e9_del39to44	del39to44	TAGACATGAAAAAGATTTGTTTTTGTGAGTTCTCTGATAATTTTTTTCTGTTGTGTATCCTTAGCTAGGACTCAGATTGGATCAAAATTCACACGGTGGGGATCACAGGGAGAAAGAGGTGGGAAATGCACTCTGCATGGATG	GFPT1	GFPT1_e9	ENSE00003642172	GFPT1_e9	ENSE00003642172	∆6nt	∆6nt	Intron up	0.394283243466742	3.9013691776941	3.50708593422736	2.68456375838926	0.970873786407767	0.495049504950495	0.0652296452686518	0.028260116	0.10726867	0.0410090573132038	0.2517887353897095	0.040738806	0.21974349	0.201171875	0.0031280517578125
GFPT1_e9_del39to39	del39to39	TAGACATGAAAAAGATTTGTTTTTGTGAGTTCTCTGATATTAGAATTTTTTTCTGTTGTGTATCCTTAGCTAGGACTCAGATTGGATCAAAATTCACACGGTGGGGATCACAGGGAGAAAGAGGTGGGAAATGCACTCTGCATGGATG	GFPT1	GFPT1_e9	ENSE00003642172	GFPT1_e9	ENSE00003642172	∆1nt	∆1nt	Intron up	0.394283243466742	4.14548969467004	3.7512064512033	0.0	0.0	0.0	0.0652296452686518	0.0013868161	-0.017637683	-0.0046342755667865	-0.0235879048705101	0.014838912	0.03323466	0.0205078125	0.0
GFPT1_e9_G39C	G39C	TAGACATGAAAAAGATTTGTTTTTGTGAGTTCTCTGATCATTAGAATTTTTTTCTGTTGTGTATCCTTAGCTAGGACTCAGATTGGATCAAAATTCACACGGTGGGGATCACAGGGAGAAAGAGGTGGGAAATGCACTCTGCATGGATG	GFPT1	GFPT1_e9	ENSE00003642172	GFPT1_e9	ENSE00003642172	C	sub	Intron up	0.394283243466742	2.64810538360926	2.25382214014252	0.0	0.0	0.0	0.0652296452686518	-0.0020481292	-0.009978075	-0.0016778195276856	-0.0087582096457481	-0.0035499036	-0.013163703	0.0126953125	-0.0002593994140625
GFPT1_e9_T41A	T41A	TAGACATGAAAAAGATTTGTTTTTGTGAGTTCTCTGATGAATAGAATTTTTTTCTGTTGTGTATCCTTAGCTAGGACTCAGATTGGATCAAAATTCACACGGTGGGGATCACAGGGAGAAAGAGGTGGGAAATGCACTCTGCATGGATG	GFPT1	GFPT1_e9	ENSE00003642172	GFPT1_e9	ENSE00003642172	A	sub	Intron up	0.394283243466742	3.22847306926905	2.83418982580231	1.28205128205128	0.0	0.0	0.0652296452686518	-0.0011573867	-0.014253236	-0.0085658999159932	-0.0599675327539444	-0.0031323694	-0.019145494	-0.0458984375	-0.000732421875
GFPT1_e9_T41C	T41C	TAGACATGAAAAAGATTTGTTTTTGTGAGTTCTCTGATGACTAGAATTTTTTTCTGTTGTGTATCCTTAGCTAGGACTCAGATTGGATCAAAATTCACACGGTGGGGATCACAGGGAGAAAGAGGTGGGAAATGCACTCTGCATGGATG	GFPT1	GFPT1_e9	ENSE00003642172	GFPT1_e9	ENSE00003642172	C	sub	Intron up	0.394283243466742	0.523043952453764	0.128760708987022	0.128865979381443	0.0	0.0	0.0652296452686518	0.010088506	0.05404873	0.0133415311574935	0.0996055752038955	0.008565046	0.04046134	0.0361328125	0.000946044921875
GFPT1_e9_del40to42	del40to42	TAGACATGAAAAAGATTTGTTTTTGTGAGTTCTCTGATGAGAATTTTTTTCTGTTGTGTATCCTTAGCTAGGACTCAGATTGGATCAAAATTCACACGGTGGGGATCACAGGGAGAAAGAGGTGGGAAATGCACTCTGCATGGATG	GFPT1	GFPT1_e9	ENSE00003642172	GFPT1_e9	ENSE00003642172	∆3nt	∆3nt	Intron up	0.394283243466742	6.92252821785232	6.52824497438558	2.63157894736842	0.0	0.0	0.0652296452686518	0.015749216	0.04257285	0.0274651311337947	0.1504618823528289	0.027580779	0.22051011	0.06640625	0.0019378662109375
GFPT1_e9_T42A	T42A	TAGACATGAAAAAGATTTGTTTTTGTGAGTTCTCTGATGATAAGAATTTTTTTCTGTTGTGTATCCTTAGCTAGGACTCAGATTGGATCAAAATTCACACGGTGGGGATCACAGGGAGAAAGAGGTGGGAAATGCACTCTGCATGGATG	GFPT1	GFPT1_e9	ENSE00003642172	GFPT1_e9	ENSE00003642172	A	sub	Intron up	0.394283243466742	3.78634613824441	3.39206289477767	0.595238095238095	0.91743119266055	1.45631067961165	0.0652296452686518	0.009822102	0.054892566	0.0143860802054405	0.0950533002614975	0.011623213	0.065304115	0.046875	0.0010986328125
GFPT1_e9_del42to44	del42to44	TAGACATGAAAAAGATTTGTTTTTGTGAGTTCTCTGATGATAATTTTTTTCTGTTGTGTATCCTTAGCTAGGACTCAGATTGGATCAAAATTCACACGGTGGGGATCACAGGGAGAAAGAGGTGGGAAATGCACTCTGCATGGATG	GFPT1	GFPT1_e9	ENSE00003642172	GFPT1_e9	ENSE00003642172	∆3nt	∆3nt	Intron up	0.394283243466742	8.50271549903701	8.10843225557027	8.26161790017212	3.12965722801788	3.10457516339869	0.0652296452686518	0.051623736	0.20074745	0.0665692538022995	0.3419229835271835	0.07604433	0.4329136	0.23828125	0.0069122314453125
GFPT1_e9_del41to41	del41to41	TAGACATGAAAAAGATTTGTTTTTGTGAGTTCTCTGATGATAGAATTTTTTTCTGTTGTGTATCCTTAGCTAGGACTCAGATTGGATCAAAATTCACACGGTGGGGATCACAGGGAGAAAGAGGTGGGAAATGCACTCTGCATGGATG	GFPT1	GFPT1_e9	ENSE00003642172	GFPT1_e9	ENSE00003642172	∆1nt	∆1nt	Intron up	0.394283243466742	2.34788947376744	1.9536062303007	0.767263427109974	0.702576112412178	0.437636761487965	0.0652296452686518	0.014201323	0.026306123	0.0125692654401063	0.0745003968477249	0.02303707	0.10516956	0.0224609375	0.0007781982421875
GFPT1_e9_del41to61	del41to61	TAGACATGAAAAAGATTTGTTTTTGTGAGTTCTCTGATGATATCCTTAGCTAGGACTCAGATTGGATCAAAATTCACACGGTGGGGATCACAGGGAGAAAGAGGTGGGAAATGCACTCTGCATGGATG	GFPT1	GFPT1_e9	ENSE00003642172	GFPT1_e9	ENSE00003642172	∆21nt	∆21nt	Intron up	0.394283243466742	0.761260324765031	0.366977081298289	0.0	0.0	0.0	0.0652296452686518	-0.020993166	-0.09124072	-0.0423529800027608	-0.2406803422491066	-0.02479552	-0.06055874	-0.208770751953125	-0.0049214363098145
GFPT1_e9_T42C	T42C	TAGACATGAAAAAGATTTGTTTTTGTGAGTTCTCTGATGATCAGAATTTTTTTCTGTTGTGTATCCTTAGCTAGGACTCAGATTGGATCAAAATTCACACGGTGGGGATCACAGGGAGAAAGAGGTGGGAAATGCACTCTGCATGGATG	GFPT1	GFPT1_e9	ENSE00003642172	GFPT1_e9	ENSE00003642172	C	sub	Intron up	0.394283243466742	2.63002613089847	2.23574288743173	0.444444444444444	0.75187969924812	0.440528634361233	0.0652296452686518	0.0019651023	0.008608304	0.00797601044178	0.0294837579131126	0.0060117696	0.027756117	0.021484375	0.00030517578125
GFPT1_e9_T42G	T42G	TAGACATGAAAAAGATTTGTTTTTGTGAGTTCTCTGATGATGAGAATTTTTTTCTGTTGTGTATCCTTAGCTAGGACTCAGATTGGATCAAAATTCACACGGTGGGGATCACAGGGAGAAAGAGGTGGGAAATGCACTCTGCATGGATG	GFPT1	GFPT1_e9	ENSE00003642172	GFPT1_e9	ENSE00003642172	G	sub	Intron up	0.394283243466742	1.16416967047375	0.769886427007008	0.630252100840336	0.0	0.0	0.0652296452686518	0.0030440716	0.03153648	0.0083132311701774	0.0599254220724105	0.008652985	0.058508836	0.0400390625	0.000946044921875
GFPT1_e9_G44C	G44C	TAGACATGAAAAAGATTTGTTTTTGTGAGTTCTCTGATGATTACAATTTTTTTCTGTTGTGTATCCTTAGCTAGGACTCAGATTGGATCAAAATTCACACGGTGGGGATCACAGGGAGAAAGAGGTGGGAAATGCACTCTGCATGGATG	GFPT1	GFPT1_e9	ENSE00003642172	GFPT1_e9	ENSE00003642172	C	sub	Intron up	0.394283243466742	3.78371796038049	3.38943471691375	3.1055900621118	0.50761421319797	0.591715976331361	0.0652296452686518	0.027403655	0.13578206	0.0403936672955751	0.2694670110940933	0.030619081	0.21748793	0.228515625	0.0051727294921875
GFPT1_e9_del44to64	del44to64	TAGACATGAAAAAGATTTGTTTTTGTGAGTTCTCTGATGATTACCTTAGCTAGGACTCAGATTGGATCAAAATTCACACGGTGGGGATCACAGGGAGAAAGAGGTGGGAAATGCACTCTGCATGGATG	GFPT1	GFPT1_e9	ENSE00003642172	GFPT1_e9	ENSE00003642172	∆21nt	∆21nt	Intron up	0.394283243466742	0.458466315103471	0.064183071636729	0.0	0.0	0.0	0.0652296452686518	-0.02129305	-0.09135722	-0.0426931900874478	-0.2417116533542866	-0.02560999	-0.06098985	-0.2111129760742187	-0.0048666000366211
GFPT1_e9_del47to67	del47to67	TAGACATGAAAAAGATTTGTTTTTGTGAGTTCTCTGATGATTAGAATAGCTAGGACTCAGATTGGATCAAAATTCACACGGTGGGGATCACAGGGAGAAAGAGGTGGGAAATGCACTCTGCATGGATG	GFPT1	GFPT1_e9	ENSE00003642172	GFPT1_e9	ENSE00003642172	∆21nt	∆21nt	3'SS	0.394283243466742	1.17826587745287	0.783982633986128	0.0	0.0	0.0	0.0652296452686518	-0.022162018	-0.09163856	-0.0437018482261919	-0.2421413522683906	-0.02833416	-0.061316743	-0.218388557434082	-0.0052385330200195
GFPT1_e9_T48A	T48A	TAGACATGAAAAAGATTTGTTTTTGTGAGTTCTCTGATGATTAGAATATTTTTCTGTTGTGTATCCTTAGCTAGGACTCAGATTGGATCAAAATTCACACGGTGGGGATCACAGGGAGAAAGAGGTGGGAAATGCACTCTGCATGGATG	GFPT1	GFPT1_e9	ENSE00003642172	GFPT1_e9	ENSE00003642172	A	sub	Intron up	0.394283243466742	0.522997017772695	0.128713774305953	0.0	0.0	0.0	0.0652296452686518	-0.008264553	-0.036367137	-0.0140074975788593	-0.0841321796178817	-0.007611109	-0.026125979	-0.052734375	-0.000946044921875
GFPT1_e9_del47to52	del47to52	TAGACATGAAAAAGATTTGTTTTTGTGAGTTCTCTGATGATTAGAATCTGTTGTGTATCCTTAGCTAGGACTCAGATTGGATCAAAATTCACACGGTGGGGATCACAGGGAGAAAGAGGTGGGAAATGCACTCTGCATGGATG	GFPT1	GFPT1_e9	ENSE00003642172	GFPT1_e9	ENSE00003642172	∆6nt	∆6nt	Intron up	0.394283243466742	0.636562520123195	0.242279276656453	0.0	0.169491525423729	0.0	0.0652296452686518	-0.018121142	-0.07971366	-0.0365176256746053	-0.2068387512117624	-0.02105323	-0.054746427	-0.159912109375	-0.003814697265625
GFPT1_e9_T48C	T48C	TAGACATGAAAAAGATTTGTTTTTGTGAGTTCTCTGATGATTAGAATCTTTTTCTGTTGTGTATCCTTAGCTAGGACTCAGATTGGATCAAAATTCACACGGTGGGGATCACAGGGAGAAAGAGGTGGGAAATGCACTCTGCATGGATG	GFPT1	GFPT1_e9	ENSE00003642172	GFPT1_e9	ENSE00003642172	C	sub	Intron up	0.394283243466742	0.730085467659144	0.335802224192402	0.0	0.0	0.0	0.0652296452686518	0.0008138241	0.0012173131	-0.0047774128615856	-0.0017267055809497	-0.0019351277	-0.009289766	0.00341796875	-0.0003204345703125
GFPT1_e9_T48G	T48G	TAGACATGAAAAAGATTTGTTTTTGTGAGTTCTCTGATGATTAGAATGTTTTTCTGTTGTGTATCCTTAGCTAGGACTCAGATTGGATCAAAATTCACACGGTGGGGATCACAGGGAGAAAGAGGTGGGAAATGCACTCTGCATGGATG	GFPT1	GFPT1_e9	ENSE00003642172	GFPT1_e9	ENSE00003642172	G	sub	Intron up	0.394283243466742	2.97692487555936	2.58264163209262	0.0	0.0	0.0	0.0652296452686518	-0.006139486	-0.032534618	-0.0114464666694402	-0.0620946809649467	-0.005489914	-0.024330132	-0.0185546875	9.1552734375e-05
GFPT1_e9_T49A	T49A	TAGACATGAAAAAGATTTGTTTTTGTGAGTTCTCTGATGATTAGAATTATTTTCTGTTGTGTATCCTTAGCTAGGACTCAGATTGGATCAAAATTCACACGGTGGGGATCACAGGGAGAAAGAGGTGGGAAATGCACTCTGCATGGATG	GFPT1	GFPT1_e9	ENSE00003642172	GFPT1_e9	ENSE00003642172	A	sub	Intron up	0.394283243466742	0.79247808637501	0.398194842908268	0.202020202020202	0.0	0.0	0.0652296452686518	-0.007821175	-0.035740606	-0.0168577600270509	-0.0788417309522628	-0.009039787	-0.035538394	-0.03515625	-0.0007781982421875
GFPT1_e9_T49C	T49C	TAGACATGAAAAAGATTTGTTTTTGTGAGTTCTCTGATGATTAGAATTCTTTTCTGTTGTGTATCCTTAGCTAGGACTCAGATTGGATCAAAATTCACACGGTGGGGATCACAGGGAGAAAGAGGTGGGAAATGCACTCTGCATGGATG	GFPT1	GFPT1_e9	ENSE00003642172	GFPT1_e9	ENSE00003642172	C	sub	Intron up	0.394283243466742	1.8109905122195	1.41670726875276	0.0	0.0	0.0	0.0652296452686518	0.00088643515	0.0009242147	-0.0067964829504489	-0.0137564167380332	-0.00025939848	-0.0013270192	-0.02099609375	-0.0005950927734375
GFPT1_e9_del49to69	del49to69	TAGACATGAAAAAGATTTGTTTTTGTGAGTTCTCTGATGATTAGAATTGCTAGGACTCAGATTGGATCAAAATTCACACGGTGGGGATCACAGGGAGAAAGAGGTGGGAAATGCACTCTGCATGGATG	GFPT1	GFPT1_e9	ENSE00003642172	GFPT1_e9	ENSE00003642172	∆21nt	∆21nt	3'SS	0.394283243466742	0.358714252044999	-0.035568991421743	0.0	0.0	0.0	0.0652296452686518	-0.022183616	-0.091544956	-0.0424757247659499	-0.2420092512681577	-0.02688418	-0.06114193	-0.2157586514949798	-0.0051635205745697
GFPT1_e9_T49G	T49G	TAGACATGAAAAAGATTTGTTTTTGTGAGTTCTCTGATGATTAGAATTGTTTTCTGTTGTGTATCCTTAGCTAGGACTCAGATTGGATCAAAATTCACACGGTGGGGATCACAGGGAGAAAGAGGTGGGAAATGCACTCTGCATGGATG	GFPT1	GFPT1_e9	ENSE00003642172	GFPT1_e9	ENSE00003642172	G	sub	Intron up	0.394283243466742	1.75475957269573	1.36047632922899	0.0	0.0	0.0	0.0652296452686518	-0.006982651	-0.032788806	-0.0160424392670393	-0.0874008052051067	-0.008375571	-0.029415334	-0.0400390625	-0.0006561279296875
GFPT1_e9_T50A	T50A	TAGACATGAAAAAGATTTGTTTTTGTGAGTTCTCTGATGATTAGAATTTATTTCTGTTGTGTATCCTTAGCTAGGACTCAGATTGGATCAAAATTCACACGGTGGGGATCACAGGGAGAAAGAGGTGGGAAATGCACTCTGCATGGATG	GFPT1	GFPT1_e9	ENSE00003642172	GFPT1_e9	ENSE00003642172	A	sub	Intron up	0.394283243466742	0.970039964689929	0.575756721223187	0.0	0.0	0.0	0.0652296452686518	-0.007833762	-0.042191453	-0.0179427154362201	-0.1156649999320507	-0.009571474	-0.038717993	-0.05712890625	-0.000701904296875
GFPT1_e9_del50to70	del50to70	TAGACATGAAAAAGATTTGTTTTTGTGAGTTCTCTGATGATTAGAATTTCTAGGACTCAGATTGGATCAAAATTCACACGGTGGGGATCACAGGGAGAAAGAGGTGGGAAATGCACTCTGCATGGATG	GFPT1	GFPT1_e9	ENSE00003642172	GFPT1_e9	ENSE00003642172	∆21nt	∆21nt	3'SS	0.394283243466742	0.682221923522878	0.287938680056136	0.0	0.0	0.0	0.0652296452686518	-0.022328518	-0.091260895	-0.0419312905153788	-0.241649757696905	-0.025377695	-0.06085331	-0.2120358888059854	-0.0051260627806186
GFPT1_e9_T50C	T50C	TAGACATGAAAAAGATTTGTTTTTGTGAGTTCTCTGATGATTAGAATTTCTTTCTGTTGTGTATCCTTAGCTAGGACTCAGATTGGATCAAAATTCACACGGTGGGGATCACAGGGAGAAAGAGGTGGGAAATGCACTCTGCATGGATG	GFPT1	GFPT1_e9	ENSE00003642172	GFPT1_e9	ENSE00003642172	C	sub	Intron up	0.394283243466742	0.819814986082215	0.425531742615473	0.0	0.0	0.0	0.0652296452686518	-7.901993e-05	-0.0024312288	-0.0053515024483203	0.0002857372164726	-0.0016529034	-0.00783506	0.01416015625	-7.62939453125e-05
GFPT1_e9_del49to54	del49to54	TAGACATGAAAAAGATTTGTTTTTGTGAGTTCTCTGATGATTAGAATTTGTTGTGTATCCTTAGCTAGGACTCAGATTGGATCAAAATTCACACGGTGGGGATCACAGGGAGAAAGAGGTGGGAAATGCACTCTGCATGGATG	GFPT1	GFPT1_e9	ENSE00003642172	GFPT1_e9	ENSE00003642172	∆6nt	∆6nt	Intron up	0.394283243466742	1.36442534353361	0.970142100066868	0.0	0.0	0.0	0.0652296452686518	-0.017693829	-0.07556939	-0.0356013858690857	-0.2024034587666392	-0.020793732	-0.053574465	-0.156494140625	-0.0036697387695312
GFPT1_e9_T50G	T50G	TAGACATGAAAAAGATTTGTTTTTGTGAGTTCTCTGATGATTAGAATTTGTTTCTGTTGTGTATCCTTAGCTAGGACTCAGATTGGATCAAAATTCACACGGTGGGGATCACAGGGAGAAAGAGGTGGGAAATGCACTCTGCATGGATG	GFPT1	GFPT1_e9	ENSE00003642172	GFPT1_e9	ENSE00003642172	G	sub	Intron up	0.394283243466742	1.40207833581786	1.00779509235112	0.443458980044346	0.346020761245675	0.0	0.0652296452686518	-0.007003652	-0.042196773	-0.0162462014704942	-0.1161497011780738	-0.005878087	-0.02481863	-0.0419921875	-0.0006561279296875
GFPT1_e9_T51A	T51A	TAGACATGAAAAAGATTTGTTTTTGTGAGTTCTCTGATGATTAGAATTTTATTCTGTTGTGTATCCTTAGCTAGGACTCAGATTGGATCAAAATTCACACGGTGGGGATCACAGGGAGAAAGAGGTGGGAAATGCACTCTGCATGGATG	GFPT1	GFPT1_e9	ENSE00003642172	GFPT1_e9	ENSE00003642172	A	sub	Intron up	0.394283243466742	1.81999537842972	1.42571213496298	0.0	0.0	0.0	0.0652296452686518	-0.012074635	-0.06003578	-0.0229156780987977	-0.1444155573844909	-0.013507796	-0.04528897	-0.09521484375	-0.00164794921875
GFPT1_e9_del47to49	del47to49	TAGACATGAAAAAGATTTGTTTTTGTGAGTTCTCTGATGATTAGAATTTTCTGTTGTGTATCCTTAGCTAGGACTCAGATTGGATCAAAATTCACACGGTGGGGATCACAGGGAGAAAGAGGTGGGAAATGCACTCTGCATGGATG	GFPT1	GFPT1_e9	ENSE00003642172	GFPT1_e9	ENSE00003642172	∆3nt	∆3nt	Intron up	0.394283243466742	3.57469594107831	3.18041269761157	0.0	0.0	0.0	0.0652296452686518	-0.009734027	-0.046558235	-0.0216888217255473	-0.1121545620262622	-0.0055952277	-0.01505949	-0.09912109375	-0.001983642578125
GFPT1_e9_T51G	T51G	TAGACATGAAAAAGATTTGTTTTTGTGAGTTCTCTGATGATTAGAATTTTGTTCTGTTGTGTATCCTTAGCTAGGACTCAGATTGGATCAAAATTCACACGGTGGGGATCACAGGGAGAAAGAGGTGGGAAATGCACTCTGCATGGATG	GFPT1	GFPT1_e9	ENSE00003642172	GFPT1_e9	ENSE00003642172	G	sub	Intron up	0.394283243466742	0.68008594339939	0.285802699932648	0.0	0.0	0.0	0.0652296452686518	-0.010379724	-0.052226968	-0.0212713256478309	-0.1204217486083507	-0.00898871	-0.035180226	-0.0693359375	-0.0012359619140625
GFPT1_e9_del51to71	del51to71	TAGACATGAAAAAGATTTGTTTTTGTGAGTTCTCTGATGATTAGAATTTTTAGGACTCAGATTGGATCAAAATTCACACGGTGGGGATCACAGGGAGAAAGAGGTGGGAAATGCACTCTGCATGGATG	GFPT1	GFPT1_e9	ENSE00003642172	GFPT1_e9	ENSE00003642172	∆21nt	∆21nt	3'SS	0.394283243466742	1.5506208710421	1.15633762757536	0.0	0.0	0.0	0.0652296452686518	-0.022648243	-0.091361344	-0.0428176461718976	-0.2417958467267453	-0.027178984	-0.061108593	-0.21563720703125	-0.005218505859375
GFPT1_e9_T52A	T52A	TAGACATGAAAAAGATTTGTTTTTGTGAGTTCTCTGATGATTAGAATTTTTATCTGTTGTGTATCCTTAGCTAGGACTCAGATTGGATCAAAATTCACACGGTGGGGATCACAGGGAGAAAGAGGTGGGAAATGCACTCTGCATGGATG	GFPT1	GFPT1_e9	ENSE00003642172	GFPT1_e9	ENSE00003642172	A	sub	Intron up	0.394283243466742	2.25222161856219	1.85793837509545	0.0	0.0	0.0	0.0652296452686518	-0.011289882	-0.05891889	-0.0206617126241326	-0.1182361841201782	-0.0127573535	-0.042407047	-0.091796875	-0.00177001953125
GFPT1_e9_T52C	T52C	TAGACATGAAAAAGATTTGTTTTTGTGAGTTCTCTGATGATTAGAATTTTTCTCTGTTGTGTATCCTTAGCTAGGACTCAGATTGGATCAAAATTCACACGGTGGGGATCACAGGGAGAAAGAGGTGGGAAATGCACTCTGCATGGATG	GFPT1	GFPT1_e9	ENSE00003642172	GFPT1_e9	ENSE00003642172	C	sub	Intron up	0.394283243466742	2.15541363640658	1.76113039293984	1.50943396226415	0.0	0.0	0.0652296452686518	1.6205013e-07	0.0009229928	-0.0010688211768865	0.0303288847208023	-0.00032980228	-0.0045417044	0.00927734375	-0.000396728515625
GFPT1_e9_T52G	T52G	TAGACATGAAAAAGATTTGTTTTTGTGAGTTCTCTGATGATTAGAATTTTTGTCTGTTGTGTATCCTTAGCTAGGACTCAGATTGGATCAAAATTCACACGGTGGGGATCACAGGGAGAAAGAGGTGGGAAATGCACTCTGCATGGATG	GFPT1	GFPT1_e9	ENSE00003642172	GFPT1_e9	ENSE00003642172	G	sub	Intron up	0.394283243466742	2.04254766008947	1.64826441662273	0.0	0.0	0.595238095238095	0.0652296452686518	-0.009402651	-0.051666044	-0.0197746735066175	-0.1115704104304313	-0.008298037	-0.03267105	-0.06201171875	-0.0016937255859375
GFPT1_e9_T53A	T53A	TAGACATGAAAAAGATTTGTTTTTGTGAGTTCTCTGATGATTAGAATTTTTTACTGTTGTGTATCCTTAGCTAGGACTCAGATTGGATCAAAATTCACACGGTGGGGATCACAGGGAGAAAGAGGTGGGAAATGCACTCTGCATGGATG	GFPT1	GFPT1_e9	ENSE00003642172	GFPT1_e9	ENSE00003642172	A	sub	Intron up	0.394283243466742	0.35778040735206	-0.036502836114682	0.0	0.0	0.0	0.0652296452686518	-0.015847387	-0.07250446	-0.0304343346506357	-0.1842444390058517	-0.015910532	-0.05067017	-0.12841796875	-0.0029830932617187
GFPT1_e9_T53C	T53C	TAGACATGAAAAAGATTTGTTTTTGTGAGTTCTCTGATGATTAGAATTTTTTCCTGTTGTGTATCCTTAGCTAGGACTCAGATTGGATCAAAATTCACACGGTGGGGATCACAGGGAGAAAGAGGTGGGAAATGCACTCTGCATGGATG	GFPT1	GFPT1_e9	ENSE00003642172	GFPT1_e9	ENSE00003642172	C	sub	Intron up	0.394283243466742	4.06628634089762	3.67200309743088	0.0	0.0	0.0	0.0652296452686518	-0.0086754365	-0.04201509	-0.0176712982356548	-0.1030566208064556	-0.0077441186	-0.031302065	-0.07470703125	-0.001800537109375
GFPT1_e9_del47to47	del47to47	TAGACATGAAAAAGATTTGTTTTTGTGAGTTCTCTGATGATTAGAATTTTTTCTGTTGTGTATCCTTAGCTAGGACTCAGATTGGATCAAAATTCACACGGTGGGGATCACAGGGAGAAAGAGGTGGGAAATGCACTCTGCATGGATG	GFPT1	GFPT1_e9	ENSE00003642172	GFPT1_e9	ENSE00003642172	∆1nt	∆1nt	Intron up	0.394283243466742	1.99808553487977	1.60380229141303	0.0	0.0	0.0	0.0652296452686518	-0.0015859096	-0.016395621	-0.0089096892625093	-0.0411755293607711	0.007873949	0.011710721	-0.04931640625	-0.0005340576171875
GFPT1_e9_T53G	T53G	TAGACATGAAAAAGATTTGTTTTTGTGAGTTCTCTGATGATTAGAATTTTTTGCTGTTGTGTATCCTTAGCTAGGACTCAGATTGGATCAAAATTCACACGGTGGGGATCACAGGGAGAAAGAGGTGGGAAATGCACTCTGCATGGATG	GFPT1	GFPT1_e9	ENSE00003642172	GFPT1_e9	ENSE00003642172	G	sub	Intron up	0.394283243466742	1.11250478215465	0.718221538687908	0.0	0.0	0.0	0.0652296452686518	-0.01620633	-0.07477576	-0.0305621391162276	-0.1853452809154987	-0.016291281	-0.051392213	-0.11865234375	-0.0028305053710937
GFPT1_e9_del53to73	del53to73	TAGACATGAAAAAGATTTGTTTTTGTGAGTTCTCTGATGATTAGAATTTTTTGGACTCAGATTGGATCAAAATTCACACGGTGGGGATCACAGGGAGAAAGAGGTGGGAAATGCACTCTGCATGGATG	GFPT1	GFPT1_e9	ENSE00003642172	GFPT1_e9	ENSE00003642172	∆21nt	∆21nt	3'SS	0.394283243466742	0.615684572821047	0.221401329354305	0.0	0.0	0.0	0.0652296452686518	-0.021571554	-0.0908782	-0.0413985359482467	-0.2410663441987708	-0.024676887	-0.06018008	-0.215087890625	-0.0049896240234375
GFPT1_e9_del51to56	del51to56	TAGACATGAAAAAGATTTGTTTTTGTGAGTTCTCTGATGATTAGAATTTTTTGTGTATCCTTAGCTAGGACTCAGATTGGATCAAAATTCACACGGTGGGGATCACAGGGAGAAAGAGGTGGGAAATGCACTCTGCATGGATG	GFPT1	GFPT1_e9	ENSE00003642172	GFPT1_e9	ENSE00003642172	∆6nt	∆6nt	Intron up	0.394283243466742	1.26251189696654	0.868228653499798	0.0	0.0	0.0	0.0652296452686518	-0.009559333	-0.03645293	-0.024636925663799	-0.1236356198787689	-0.013889348	-0.036990512	-0.110595703125	-0.0028839111328125
GFPT1_e9_del52to54	del52to54	TAGACATGAAAAAGATTTGTTTTTGTGAGTTCTCTGATGATTAGAATTTTTTGTTGTGTATCCTTAGCTAGGACTCAGATTGGATCAAAATTCACACGGTGGGGATCACAGGGAGAAAGAGGTGGGAAATGCACTCTGCATGGATG	GFPT1	GFPT1_e9	ENSE00003642172	GFPT1_e9	ENSE00003642172	∆3nt	∆3nt	Intron up	0.394283243466742	1.30515202204837	0.910868778581628	0.0	0.0	0.323624595469256	0.0652296452686518	-0.010033628	-0.041236922	-0.0207672272808849	-0.1113659814000129	-0.0022103125	-0.0093153175	-0.107666015625	-0.0022735595703125
GFPT1_e9_del55to75	del55to75	TAGACATGAAAAAGATTTGTTTTTGTGAGTTCTCTGATGATTAGAATTTTTTTCACTCAGATTGGATCAAAATTCACACGGTGGGGATCACAGGGAGAAAGAGGTGGGAAATGCACTCTGCATGGATG	GFPT1	GFPT1_e9	ENSE00003642172	GFPT1_e9	ENSE00003642172	∆21nt	∆21nt	3'SS	0.394283243466742	1.6807548130793	1.28647156961256	0.0	0.0	0.0	0.0652296452686518	-0.020512402	-0.07567056	-0.0377586386166513	-0.2172579765319824	-0.01951099	-0.044363245	-0.1998291015625	-0.0049285888671875
GFPT1_e9_T55A	T55A	TAGACATGAAAAAGATTTGTTTTTGTGAGTTCTCTGATGATTAGAATTTTTTTCAGTTGTGTATCCTTAGCTAGGACTCAGATTGGATCAAAATTCACACGGTGGGGATCACAGGGAGAAAGAGGTGGGAAATGCACTCTGCATGGATG	GFPT1	GFPT1_e9	ENSE00003642172	GFPT1_e9	ENSE00003642172	A	sub	Intron up	0.394283243466742	0.644658490719552	0.25037524725281	0.0	0.0	0.0	0.0652296452686518	-0.02218484	-0.08881183	-0.0412344320793636	-0.238602128898492	-0.025080768	-0.059279256	-0.20001220703125	-0.0045347213745117
GFPT1_e9_T55C	T55C	TAGACATGAAAAAGATTTGTTTTTGTGAGTTCTCTGATGATTAGAATTTTTTTCCGTTGTGTATCCTTAGCTAGGACTCAGATTGGATCAAAATTCACACGGTGGGGATCACAGGGAGAAAGAGGTGGGAAATGCACTCTGCATGGATG	GFPT1	GFPT1_e9	ENSE00003642172	GFPT1_e9	ENSE00003642172	C	sub	Intron up	0.394283243466742	2.37702049014714	1.9827372466804	0.0	0.0	0.0	0.0652296452686518	-0.008640012	-0.04069203	-0.0144690722227096	-0.1190510094165802	-0.00788368	-0.036979605	-0.07421875	-0.0011444091796875
GFPT1_e9_T55G	T55G	TAGACATGAAAAAGATTTGTTTTTGTGAGTTCTCTGATGATTAGAATTTTTTTCGGTTGTGTATCCTTAGCTAGGACTCAGATTGGATCAAAATTCACACGGTGGGGATCACAGGGAGAAAGAGGTGGGAAATGCACTCTGCATGGATG	GFPT1	GFPT1_e9	ENSE00003642172	GFPT1_e9	ENSE00003642172	G	sub	Intron up	0.394283243466742	0.894273238893734	0.499989995426992	0.0	0.0	0.0	0.0652296452686518	-0.016829524	-0.0728681	-0.0323425219394266	-0.1926084160804748	-0.01708655	-0.049831472	-0.14599609375	-0.0032730102539062
GFPT1_e9_del55to60	del55to60	TAGACATGAAAAAGATTTGTTTTTGTGAGTTCTCTGATGATTAGAATTTTTTTCGTATCCTTAGCTAGGACTCAGATTGGATCAAAATTCACACGGTGGGGATCACAGGGAGAAAGAGGTGGGAAATGCACTCTGCATGGATG	GFPT1	GFPT1_e9	ENSE00003642172	GFPT1_e9	ENSE00003642172	∆6nt	∆6nt	Intron up	0.394283243466742	1.43449191476095	1.04020867129421	0.0	0.0	0.0	0.0652296452686518	-0.0019137417	-0.0003867261	-0.0236314772628247	-0.1164373867213726	-0.007974561	-0.01325661	-0.1123046875	-0.0027313232421875
GFPT1_e9_del55to55	del55to55	TAGACATGAAAAAGATTTGTTTTTGTGAGTTCTCTGATGATTAGAATTTTTTTCGTTGTGTATCCTTAGCTAGGACTCAGATTGGATCAAAATTCACACGGTGGGGATCACAGGGAGAAAGAGGTGGGAAATGCACTCTGCATGGATG	GFPT1	GFPT1_e9	ENSE00003642172	GFPT1_e9	ENSE00003642172	∆1nt	∆1nt	Intron up	0.394283243466742	6.53151173798621	6.13722849451947	0.0	0.0	0.0	0.0652296452686518	-0.009824344	-0.05394243	-0.0192675674334168	-0.1259497217833995	-0.0021937955	-0.029383894	-0.09814453125	-0.0013275146484375
GFPT1_e9_del56to76	del56to76	TAGACATGAAAAAGATTTGTTTTTGTGAGTTCTCTGATGATTAGAATTTTTTTCTCTCAGATTGGATCAAAATTCACACGGTGGGGATCACAGGGAGAAAGAGGTGGGAAATGCACTCTGCATGGATG	GFPT1	GFPT1_e9	ENSE00003642172	GFPT1_e9	ENSE00003642172	∆21nt	∆21nt	3'SS	0.394283243466742	0.563379495113951	0.169096251647209	0.0	0.0	0.0	0.0652296452686518	-0.010307883	0.030987523	-0.0236243456602096	-0.0648267567157745	-0.009936854	0.13150224	-0.1552734375	-0.0043182373046875
GFPT1_e9_G56C	G56C	TAGACATGAAAAAGATTTGTTTTTGTGAGTTCTCTGATGATTAGAATTTTTTTCTCTTGTGTATCCTTAGCTAGGACTCAGATTGGATCAAAATTCACACGGTGGGGATCACAGGGAGAAAGAGGTGGGAAATGCACTCTGCATGGATG	GFPT1	GFPT1_e9	ENSE00003642172	GFPT1_e9	ENSE00003642172	C	sub	Intron up	0.394283243466742	2.41946173014239	2.02517848667565	0.961538461538461	0.0	0.0	0.0652296452686518	0.02498415	0.12880006	0.0323129184544086	0.2237022668123245	0.010537375	0.07682743	0.1474609375	0.002960205078125
GFPT1_e9_del57to62	del57to62	TAGACATGAAAAAGATTTGTTTTTGTGAGTTCTCTGATGATTAGAATTTTTTTCTGATCCTTAGCTAGGACTCAGATTGGATCAAAATTCACACGGTGGGGATCACAGGGAGAAAGAGGTGGGAAATGCACTCTGCATGGATG	GFPT1	GFPT1_e9	ENSE00003642172	GFPT1_e9	ENSE00003642172	∆6nt	∆6nt	Intron up	0.394283243466742	0.659147174133826	0.264863930667084	0.0	0.0	0.0	0.0652296452686518	-0.005531314	-0.003248684	-0.0154612502083182	-0.0577219128608703	0.004613795	-0.0016175918	-0.103759765625	-0.0027236938476562
GFPT1_e9_T57A	T57A	TAGACATGAAAAAGATTTGTTTTTGTGAGTTCTCTGATGATTAGAATTTTTTTCTGATGTGTATCCTTAGCTAGGACTCAGATTGGATCAAAATTCACACGGTGGGGATCACAGGGAGAAAGAGGTGGGAAATGCACTCTGCATGGATG	GFPT1	GFPT1_e9	ENSE00003642172	GFPT1_e9	ENSE00003642172	A	sub	Intron up	0.394283243466742	0.806933664562197	0.412650421095455	0.0	0.0	0.0	0.0652296452686518	-0.016436338	-0.0746957	-0.0323901213705539	-0.1878685094416141	-0.018419407	-0.052992128	-0.139892578125	-0.0035629272460937
GFPT1_e9_T57C	T57C	TAGACATGAAAAAGATTTGTTTTTGTGAGTTCTCTGATGATTAGAATTTTTTTCTGCTGTGTATCCTTAGCTAGGACTCAGATTGGATCAAAATTCACACGGTGGGGATCACAGGGAGAAAGAGGTGGGAAATGCACTCTGCATGGATG	GFPT1	GFPT1_e9	ENSE00003642172	GFPT1_e9	ENSE00003642172	C	sub	Intron up	0.394283243466742	7.46118751896216	7.06690427549542	0.0	0.0	0.0	0.0652296452686518	-0.013484722	-0.06002958	-0.024233341217041	-0.1680822093039751	-0.013352127	-0.045773137	-0.1005859375	-0.0024261474609375
GFPT1_e9_T57G	T57G	TAGACATGAAAAAGATTTGTTTTTGTGAGTTCTCTGATGATTAGAATTTTTTTCTGGTGTGTATCCTTAGCTAGGACTCAGATTGGATCAAAATTCACACGGTGGGGATCACAGGGAGAAAGAGGTGGGAAATGCACTCTGCATGGATG	GFPT1	GFPT1_e9	ENSE00003642172	GFPT1_e9	ENSE00003642172	G	sub	Intron up	0.394283243466742	0.686329401067066	0.292046157600324	0.0	0.0	0.0	0.0652296452686518	-0.018989664	-0.08038313	-0.0371985048986971	-0.2160354517400264	-0.018931344	-0.05330652	-0.13916015625	-0.00341796875
GFPT1_e9_T58A	T58A	TAGACATGAAAAAGATTTGTTTTTGTGAGTTCTCTGATGATTAGAATTTTTTTCTGTAGTGTATCCTTAGCTAGGACTCAGATTGGATCAAAATTCACACGGTGGGGATCACAGGGAGAAAGAGGTGGGAAATGCACTCTGCATGGATG	GFPT1	GFPT1_e9	ENSE00003642172	GFPT1_e9	ENSE00003642172	A	sub	Intron up	0.394283243466742	1.17062267070205	0.776339427235308	0.0	0.0	0.0	0.0652296452686518	-0.02222627	-0.08831196	-0.0417948201647959	-0.23567956633633	-0.022911128	-0.05738289	-0.2019271850585937	-0.0047268867492676
GFPT1_e9_del57to77	del57to77	TAGACATGAAAAAGATTTGTTTTTGTGAGTTCTCTGATGATTAGAATTTTTTTCTGTCAGATTGGATCAAAATTCACACGGTGGGGATCACAGGGAGAAAGAGGTGGGAAATGCACTCTGCATGGATG	GFPT1	GFPT1_e9	ENSE00003642172	GFPT1_e9	ENSE00003642172	∆21nt	∆21nt	3'SS	0.394283243466742	0.90448429558337	0.510201052116628	0.0	0.0	0.0	0.0652296452686518	-0.02077162	-0.064809136	-0.0385616412386298	-0.2190552894026041	-0.02112916	-0.04691965	-0.1990966796875	-0.0048751831054687
GFPT1_e9_T58G	T58G	TAGACATGAAAAAGATTTGTTTTTGTGAGTTCTCTGATGATTAGAATTTTTTTCTGTGGTGTATCCTTAGCTAGGACTCAGATTGGATCAAAATTCACACGGTGGGGATCACAGGGAGAAAGAGGTGGGAAATGCACTCTGCATGGATG	GFPT1	GFPT1_e9	ENSE00003642172	GFPT1_e9	ENSE00003642172	G	sub	Intron up	0.394283243466742	2.27437149574544	1.8800882522787	0.0	0.0	0.0	0.0652296452686518	-0.018367391	-0.078427166	-0.0327194659039378	-0.1914350446313619	-0.016282117	-0.04808922	-0.1435546875	-0.003204345703125
GFPT1_e9_del55to57	del55to57	TAGACATGAAAAAGATTTGTTTTTGTGAGTTCTCTGATGATTAGAATTTTTTTCTGTGTATCCTTAGCTAGGACTCAGATTGGATCAAAATTCACACGGTGGGGATCACAGGGAGAAAGAGGTGGGAAATGCACTCTGCATGGATG	GFPT1	GFPT1_e9	ENSE00003642172	GFPT1_e9	ENSE00003642172	∆3nt	∆3nt	Intron up	0.394283243466742	1.64053880329528	1.24625555982854	0.0	0.0	0.0	0.0652296452686518	0.0025669876	0.025809724	-0.0085330447182059	-0.0205287020653486	0.0014516916	0.059862904	-0.05029296875	-0.00140380859375
GFPT1_e9_del57to57	del57to57	TAGACATGAAAAAGATTTGTTTTTGTGAGTTCTCTGATGATTAGAATTTTTTTCTGTGTGTATCCTTAGCTAGGACTCAGATTGGATCAAAATTCACACGGTGGGGATCACAGGGAGAAAGAGGTGGGAAATGCACTCTGCATGGATG	GFPT1	GFPT1_e9	ENSE00003642172	GFPT1_e9	ENSE00003642172	∆1nt	∆1nt	Intron up	0.394283243466742	0.503740734868413	0.109457491401671	0.193050193050193	0.0	0.0	0.0652296452686518	-0.004996023	-0.024098739	-0.0152136087417602	-0.0792558938264846	0.0009911167	-0.019836217	-0.0595703125	-0.0012969970703125
GFPT1_e9_del59to79	del59to79	TAGACATGAAAAAGATTTGTTTTTGTGAGTTCTCTGATGATTAGAATTTTTTTCTGTTAGATTGGATCAAAATTCACACGGTGGGGATCACAGGGAGAAAGAGGTGGGAAATGCACTCTGCATGGATG	GFPT1	GFPT1_e9	ENSE00003642172	GFPT1_e9	ENSE00003642172	∆21nt	∆21nt	3'SS	0.394283243466742	1.19678999501287	0.802506751546128	0.0	0.0	0.0	0.0652296452686518	-0.021574274	-0.07284914	-0.0404014037922024	-0.2212287280708551	-0.023927385	-0.052501112	-0.207763671875	-0.0050735473632812
GFPT1_e9_G59A	G59A	TAGACATGAAAAAGATTTGTTTTTGTGAGTTCTCTGATGATTAGAATTTTTTTCTGTTATGTATCCTTAGCTAGGACTCAGATTGGATCAAAATTCACACGGTGGGGATCACAGGGAGAAAGAGGTGGGAAATGCACTCTGCATGGATG	GFPT1	GFPT1_e9	ENSE00003642172	GFPT1_e9	ENSE00003642172	A	sub	Intron up	0.394283243466742	1.16603949224499	0.771756248778248	0.0	0.0	0.0	0.0652296452686518	-0.0037163119	-0.024322547	-0.0115085560828447	-0.0696909129619598	-0.0061508846	-0.024886161	-0.03857421875	-0.001007080078125
GFPT1_e9_del58to63	del58to63	TAGACATGAAAAAGATTTGTTTTTGTGAGTTCTCTGATGATTAGAATTTTTTTCTGTTCCTTAGCTAGGACTCAGATTGGATCAAAATTCACACGGTGGGGATCACAGGGAGAAAGAGGTGGGAAATGCACTCTGCATGGATG	GFPT1	GFPT1_e9	ENSE00003642172	GFPT1_e9	ENSE00003642172	∆6nt	∆6nt	Intron up	0.394283243466742	1.59701086125239	1.20272761778565	0.0	0.364963503649635	0.0	0.0652296452686518	0.05565025	0.24154398	0.04062220454216	0.2376137599349022	0.054067746	0.21696535	0.099609375	0.00115966796875
GFPT1_e9_T60A	T60A	TAGACATGAAAAAGATTTGTTTTTGTGAGTTCTCTGATGATTAGAATTTTTTTCTGTTGAGTATCCTTAGCTAGGACTCAGATTGGATCAAAATTCACACGGTGGGGATCACAGGGAGAAAGAGGTGGGAAATGCACTCTGCATGGATG	GFPT1	GFPT1_e9	ENSE00003642172	GFPT1_e9	ENSE00003642172	A	sub	Intron up	0.394283243466742	1.34501660583832	0.950733362371578	0.0	0.0	0.0	0.0652296452686518	-0.022363083	-0.08997114	-0.0421385263616684	-0.2376454467885196	-0.024815109	-0.059373535	-0.198028564453125	-0.0046377182006836
GFPT1_e9_del60to62	del60to62	TAGACATGAAAAAGATTTGTTTTTGTGAGTTCTCTGATGATTAGAATTTTTTTCTGTTGATCCTTAGCTAGGACTCAGATTGGATCAAAATTCACACGGTGGGGATCACAGGGAGAAAGAGGTGGGAAATGCACTCTGCATGGATG	GFPT1	GFPT1_e9	ENSE00003642172	GFPT1_e9	ENSE00003642172	∆3nt	∆3nt	Intron up	0.394283243466742	1.25466438114041	0.860381137673668	0.0	0.301204819277108	0.0	0.0652296452686518	0.00073144026	0.027437676	-0.0083973393775522	-0.0072912275791168	0.010023868	0.092349395	-0.078125	-0.001678466796875
GFPT1_e9_T60C	T60C	TAGACATGAAAAAGATTTGTTTTTGTGAGTTCTCTGATGATTAGAATTTTTTTCTGTTGCGTATCCTTAGCTAGGACTCAGATTGGATCAAAATTCACACGGTGGGGATCACAGGGAGAAAGAGGTGGGAAATGCACTCTGCATGGATG	GFPT1	GFPT1_e9	ENSE00003642172	GFPT1_e9	ENSE00003642172	C	sub	Intron up	0.394283243466742	2.44558154741769	2.05129830395095	0.0	0.0	0.0	0.0652296452686518	-0.01432074	-0.061748438	-0.0283453660085797	-0.1821159813553095	-0.013291668	-0.04342477	-0.122802734375	-0.0023880004882812
GFPT1_e9_del60to65	del60to65	TAGACATGAAAAAGATTTGTTTTTGTGAGTTCTCTGATGATTAGAATTTTTTTCTGTTGCTTAGCTAGGACTCAGATTGGATCAAAATTCACACGGTGGGGATCACAGGGAGAAAGAGGTGGGAAATGCACTCTGCATGGATG	GFPT1	GFPT1_e9	ENSE00003642172	GFPT1_e9	ENSE00003642172	∆6nt	∆6nt	Intron up	0.394283243466742	1.13708366023319	0.742800416766448	0.0	0.0	0.0	0.0652296452686518	-0.004102427	0.013991594	-0.0224281884729862	-0.1258482076227665	-0.001608103	-0.021112664	-0.08984375	-0.0018768310546875
GFPT1_e9_del60to80	del60to80	TAGACATGAAAAAGATTTGTTTTTGTGAGTTCTCTGATGATTAGAATTTTTTTCTGTTGGATTGGATCAAAATTCACACGGTGGGGATCACAGGGAGAAAGAGGTGGGAAATGCACTCTGCATGGATG	GFPT1	GFPT1_e9	ENSE00003642172	GFPT1_e9	ENSE00003642172	∆21nt	∆21nt	3'SS	0.394283243466742	1.93615987876088	1.54187663529414	0.0	0.0	0.0	0.0652296452686518	-0.02215359	-0.09126571	-0.0431057636160403	-0.2418715801613871	-0.028612379	-0.0611443	-0.21923828125	-0.0052261352539062
GFPT1_e9_T60G	T60G	TAGACATGAAAAAGATTTGTTTTTGTGAGTTCTCTGATGATTAGAATTTTTTTCTGTTGGGTATCCTTAGCTAGGACTCAGATTGGATCAAAATTCACACGGTGGGGATCACAGGGAGAAAGAGGTGGGAAATGCACTCTGCATGGATG	GFPT1	GFPT1_e9	ENSE00003642172	GFPT1_e9	ENSE00003642172	G	sub	Intron up	0.394283243466742	2.47894523169712	2.08466198823038	0.0	0.0	0.0	0.0652296452686518	-0.020359714	-0.085981384	-0.0366822788491845	-0.2148658484220504	-0.020759175	-0.055199847	-0.1627197265625	-0.0036392211914062
GFPT1_e9_del60to60	del60to60	TAGACATGAAAAAGATTTGTTTTTGTGAGTTCTCTGATGATTAGAATTTTTTTCTGTTGGTATCCTTAGCTAGGACTCAGATTGGATCAAAATTCACACGGTGGGGATCACAGGGAGAAAGAGGTGGGAAATGCACTCTGCATGGATG	GFPT1	GFPT1_e9	ENSE00003642172	GFPT1_e9	ENSE00003642172	∆1nt	∆1nt	Intron up	0.394283243466742	1.7351175202922	1.34083427682546	0.0	0.0	0.0	0.0652296452686518	-0.01163399	-0.05549243	-0.0257066944614052	-0.1628241427242756	-0.0058611045	-0.03566033	-0.117919921875	-0.002197265625
GFPT1_e9_del61to81	del61to81	TAGACATGAAAAAGATTTGTTTTTGTGAGTTCTCTGATGATTAGAATTTTTTTCTGTTGTATTGGATCAAAATTCACACGGTGGGGATCACAGGGAGAAAGAGGTGGGAAATGCACTCTGCATGGATG	GFPT1	GFPT1_e9	ENSE00003642172	GFPT1_e9	ENSE00003642172	∆21nt	∆21nt	3'SS	0.394283243466742	0.611229575294305	0.216946331827563	0.0	0.0	0.0	0.0652296452686518	-0.022912	-0.091433346	-0.0442712797084823	-0.2419857107161078	-0.02976156	-0.061282046	-0.221099853515625	-0.00543212890625
GFPT1_e9_G61C	G61C	TAGACATGAAAAAGATTTGTTTTTGTGAGTTCTCTGATGATTAGAATTTTTTTCTGTTGTCTATCCTTAGCTAGGACTCAGATTGGATCAAAATTCACACGGTGGGGATCACAGGGAGAAAGAGGTGGGAAATGCACTCTGCATGGATG	GFPT1	GFPT1_e9	ENSE00003642172	GFPT1_e9	ENSE00003642172	C	sub	Intron up	0.394283243466742	3.78404638674741	3.38976314328067	0.0	0.0	1.3986013986014	0.0652296452686518	0.039562553	0.19639756	0.0417716037482023	0.2312900573015213	0.018401429	0.13624814	0.0927734375	0.00128173828125
GFPT1_e9_del62to62	del62to62	TAGACATGAAAAAGATTTGTTTTTGTGAGTTCTCTGATGATTAGAATTTTTTTCTGTTGTGATCCTTAGCTAGGACTCAGATTGGATCAAAATTCACACGGTGGGGATCACAGGGAGAAAGAGGTGGGAAATGCACTCTGCATGGATG	GFPT1	GFPT1_e9	ENSE00003642172	GFPT1_e9	ENSE00003642172	∆1nt	∆1nt	Intron up	0.394283243466742	0.523043952453764	0.128760708987022	0.0	0.0	0.0	0.0652296452686518	-0.0073333317	-0.02462788	-0.011228765361011	-0.080687865614891	0.01760687	0.029424703	-0.080078125	-0.0014190673828125
GFPT1_e9_del62to64	del62to64	TAGACATGAAAAAGATTTGTTTTTGTGAGTTCTCTGATGATTAGAATTTTTTTCTGTTGTGCCTTAGCTAGGACTCAGATTGGATCAAAATTCACACGGTGGGGATCACAGGGAGAAAGAGGTGGGAAATGCACTCTGCATGGATG	GFPT1	GFPT1_e9	ENSE00003642172	GFPT1_e9	ENSE00003642172	∆3nt	∆3nt	Intron up	0.394283243466742	1.46842660445163	1.07414336098489	0.0	0.0	0.0	0.0652296452686518	0.00046322495	0.023652725	-0.0144842946901917	-0.1076515838503837	-0.0023769182	0.013991428	-0.05322265625	-0.0010833740234375
GFPT1_e9_T62G	T62G	TAGACATGAAAAAGATTTGTTTTTGTGAGTTCTCTGATGATTAGAATTTTTTTCTGTTGTGGATCCTTAGCTAGGACTCAGATTGGATCAAAATTCACACGGTGGGGATCACAGGGAGAAAGAGGTGGGAAATGCACTCTGCATGGATG	GFPT1	GFPT1_e9	ENSE00003642172	GFPT1_e9	ENSE00003642172	G	sub	Intron up	0.394283243466742	1.80075277890185	1.40646953543511	0.0	0.0	0.0	0.0652296452686518	-0.01752729	-0.0697274	-0.0266311159357428	-0.1866066977381706	-0.008996174	-0.04093355	-0.125732421875	-0.002838134765625
GFPT1_e9_T64A	T64A	TAGACATGAAAAAGATTTGTTTTTGTGAGTTCTCTGATGATTAGAATTTTTTTCTGTTGTGTAACCTTAGCTAGGACTCAGATTGGATCAAAATTCACACGGTGGGGATCACAGGGAGAAAGAGGTGGGAAATGCACTCTGCATGGATG	GFPT1	GFPT1_e9	ENSE00003642172	GFPT1_e9	ENSE00003642172	A	sub	Intron up	0.394283243466742	0.514293473527438	0.120010230060696	0.0	0.0	0.0	0.0652296452686518	-0.017661938	-0.075580895	-0.0290812300518155	-0.1923423185944557	-0.018389564	-0.052368246	-0.1494140625	-0.0024642944335937
GFPT1_e9_T64C	T64C	TAGACATGAAAAAGATTTGTTTTTGTGAGTTCTCTGATGATTAGAATTTTTTTCTGTTGTGTACCCTTAGCTAGGACTCAGATTGGATCAAAATTCACACGGTGGGGATCACAGGGAGAAAGAGGTGGGAAATGCACTCTGCATGGATG	GFPT1	GFPT1_e9	ENSE00003642172	GFPT1_e9	ENSE00003642172	C	sub	Intron up	0.394283243466742	0.922529304681124	0.528246061214382	0.0	0.207900207900208	0.0	0.0652296452686518	-0.005566532	-0.018036377	-0.0091464705765247	-0.080037347972393	-0.0063965726	-0.025909724	-0.00732421875	-0.0001068115234375
GFPT1_e9_del64to64	del64to64	TAGACATGAAAAAGATTTGTTTTTGTGAGTTCTCTGATGATTAGAATTTTTTTCTGTTGTGTACCTTAGCTAGGACTCAGATTGGATCAAAATTCACACGGTGGGGATCACAGGGAGAAAGAGGTGGGAAATGCACTCTGCATGGATG	GFPT1	GFPT1_e9	ENSE00003642172	GFPT1_e9	ENSE00003642172	∆1nt	∆1nt	Intron up	0.394283243466742	0.768793590367702	0.37451034690096	0.0	0.0	0.0	0.0652296452686518	-0.0074043353	-0.03618814	-0.0207101167179644	-0.1463381871581077	-0.0007374375	-0.02430389	-0.05322265625	-0.0008697509765625
GFPT1_e9_del62to67	del62to67	TAGACATGAAAAAGATTTGTTTTTGTGAGTTCTCTGATGATTAGAATTTTTTTCTGTTGTGTAGCTAGGACTCAGATTGGATCAAAATTCACACGGTGGGGATCACAGGGAGAAAGAGGTGGGAAATGCACTCTGCATGGATG	GFPT1	GFPT1_e9	ENSE00003642172	GFPT1_e9	ENSE00003642172	∆6nt	∆6nt	3'SS	0.394283243466742	1.03317052252157	0.638887279054828	0.0	0.0	0.0	0.0652296452686518	-0.0034635994	0.018933505	-0.0225509549491107	-0.134500864893198	-0.0029526325	-0.025991436	-0.099365234375	-0.001922607421875
GFPT1_e9_del64to84	del64to84	TAGACATGAAAAAGATTTGTTTTTGTGAGTTCTCTGATGATTAGAATTTTTTTCTGTTGTGTAGGATCAAAATTCACACGGTGGGGATCACAGGGAGAAAGAGGTGGGAAATGCACTCTGCATGGATG	GFPT1	GFPT1_e9	ENSE00003642172	GFPT1_e9	ENSE00003642172	∆21nt	∆21nt	3'SS	0.394283243466742	0.544448838329409	0.150165594862667	0.0	0.0	0.0	0.0652296452686518	-0.0021060444	0.046177402	-0.0234982408583164	-0.0508447214961051	-0.00992899	0.22824726	-0.170654296875	-0.0038909912109375
GFPT1_e9_del66to68	del66to68	TAGACATGAAAAAGATTTGTTTTTGTGAGTTCTCTGATGATTAGAATTTTTTTCTGTTGTGTATCAGCTAGGACTCAGATTGGATCAAAATTCACACGGTGGGGATCACAGGGAGAAAGAGGTGGGAAATGCACTCTGCATGGATG	GFPT1	GFPT1_e9	ENSE00003642172	GFPT1_e9	ENSE00003642172	∆3nt	∆3nt	3'SS	0.394283243466742	1.0296713203278	0.635388076861058	0.0	0.0	0.0	0.0652296452686518	-0.0053802407	-0.010720905	-0.0133726042695343	-0.1126516908407211	-0.0064168894	-0.008044805	-0.0673828125	-0.0005035400390625
GFPT1_e9_del66to86	del66to86	TAGACATGAAAAAGATTTGTTTTTGTGAGTTCTCTGATGATTAGAATTTTTTTCTGTTGTGTATCATCAAAATTCACACGGTGGGGATCACAGGGAGAAAGAGGTGGGAAATGCACTCTGCATGGATG	GFPT1	GFPT1_e9	ENSE00003642172	GFPT1_e9	ENSE00003642172	∆21nt	∆21nt	3'SS	0.394283243466742	0.159580157244591	-0.234703086222151	0.0	0.0	0.0	0.0652296452686518	-0.022909127	-0.0915321	-0.0445929249981418	-0.2420339031959884	-0.03048848	-0.06138951	-0.22174072265625	-0.0055198669433594
GFPT1_e9_del67to72	del67to72	TAGACATGAAAAAGATTTGTTTTTGTGAGTTCTCTGATGATTAGAATTTTTTTCTGTTGTGTATCCAGGACTCAGATTGGATCAAAATTCACACGGTGGGGATCACAGGGAGAAAGAGGTGGGAAATGCACTCTGCATGGATG	GFPT1	GFPT1_e9	ENSE00003642172	GFPT1_e9	ENSE00003642172	∆6nt	∆6nt	3'SS	0.394283243466742	3.17812596066319	2.78384271719645	0.0	0.0	0.0	0.0652296452686518	0.026299454	0.15207906	0.0120291113853454	0.1042496487498283	0.042876527	0.2088953	0.00390625	0.0016632080078125
GFPT1_e9_T67A	T67A	TAGACATGAAAAAGATTTGTTTTTGTGAGTTCTCTGATGATTAGAATTTTTTTCTGTTGTGTATCCATAGCTAGGACTCAGATTGGATCAAAATTCACACGGTGGGGATCACAGGGAGAAAGAGGTGGGAAATGCACTCTGCATGGATG	GFPT1	GFPT1_e9	ENSE00003642172	GFPT1_e9	ENSE00003642172	A	sub	3'SS	0.394283243466742	2.44579677617894	2.0515135327122	0.0	0.0	0.0	0.0652296452686518	-0.0014488162	-0.0018539242	-0.0057983379811048	-0.0345679372549057	-0.0023005917	-0.006815562	0.00634765625	0.0015869140625
GFPT1_e9_del67to69	del67to69	TAGACATGAAAAAGATTTGTTTTTGTGAGTTCTCTGATGATTAGAATTTTTTTCTGTTGTGTATCCGCTAGGACTCAGATTGGATCAAAATTCACACGGTGGGGATCACAGGGAGAAAGAGGTGGGAAATGCACTCTGCATGGATG	GFPT1	GFPT1_e9	ENSE00003642172	GFPT1_e9	ENSE00003642172	∆3nt	∆3nt	3'SS	0.394283243466742	1.58641323870933	1.19212999524259	0.0	0.0	0.0	0.0652296452686518	-0.002055943	0.053757668	-0.0018292996355739	0.0364583889677305	0.026580278	0.19410825	-0.0097041130065917	-0.0012586116790771
GFPT1_e9_T67G	T67G	TAGACATGAAAAAGATTTGTTTTTGTGAGTTCTCTGATGATTAGAATTTTTTTCTGTTGTGTATCCGTAGCTAGGACTCAGATTGGATCAAAATTCACACGGTGGGGATCACAGGGAGAAAGAGGTGGGAAATGCACTCTGCATGGATG	GFPT1	GFPT1_e9	ENSE00003642172	GFPT1_e9	ENSE00003642172	G	sub	3'SS	0.394283243466742	3.01256519872575	2.61828195525901	0.0	0.0	0.0	0.0652296452686518	-0.0009818375	0.010235313	-0.0059981774538755	-0.0835811421275138	-0.0015414916	-0.021305125	-0.01416015625	0.0023345947265625
GFPT1_e9_del67to67	del67to67	TAGACATGAAAAAGATTTGTTTTTGTGAGTTCTCTGATGATTAGAATTTTTTTCTGTTGTGTATCCTAGCTAGGACTCAGATTGGATCAAAATTCACACGGTGGGGATCACAGGGAGAAAGAGGTGGGAAATGCACTCTGCATGGATG	GFPT1	GFPT1_e9	ENSE00003642172	GFPT1_e9	ENSE00003642172	∆1nt	∆1nt	3'SS	0.394283243466742	2.68840069593612	2.29411745246938	0.0	0.0	0.956937799043062	0.0652296452686518	0.0047847475	0.002122365	0.0119011141359806	-0.0103460177779197	0.019565543	0.05057123	0.0478515625	0.002899169921875
GFPT1_e9_del67to87	del67to87	TAGACATGAAAAAGATTTGTTTTTGTGAGTTCTCTGATGATTAGAATTTTTTTCTGTTGTGTATCCTCAAAATTCACACGGTGGGGATCACAGGGAGAAAGAGGTGGGAAATGCACTCTGCATGGATG	GFPT1	GFPT1_e9	ENSE00003642172	GFPT1_e9	ENSE00003642172	∆21nt	∆21nt	3'SS	0.394283243466742	0.389529257831338	-0.004753985635404	0.0	0.0	0.0	0.0652296452686518	-0.023052473	-0.091462776	-0.0447549949167296	-0.2419530075858347	-0.030581282	-0.061353624	-0.221160888671875	-0.005401611328125
GFPT1_e9_T68C	T68C	TAGACATGAAAAAGATTTGTTTTTGTGAGTTCTCTGATGATTAGAATTTTTTTCTGTTGTGTATCCTCAGCTAGGACTCAGATTGGATCAAAATTCACACGGTGGGGATCACAGGGAGAAAGAGGTGGGAAATGCACTCTGCATGGATG	GFPT1	GFPT1_e9	ENSE00003642172	GFPT1_e9	ENSE00003642172	C	sub	3'SS	0.394283243466742	7.2722105192204	6.87792727575366	2.66666666666667	1.49253731343284	1.78571428571429	0.0652296452686518	0.03518086	0.16085997	0.0533004775643348	0.2164491936564445	0.029880071	0.13508604	0.1845703125	0.0066375732421875
GFPT1_e9_del68to70	del68to70	TAGACATGAAAAAGATTTGTTTTTGTGAGTTCTCTGATGATTAGAATTTTTTTCTGTTGTGTATCCTCTAGGACTCAGATTGGATCAAAATTCACACGGTGGGGATCACAGGGAGAAAGAGGTGGGAAATGCACTCTGCATGGATG	GFPT1	GFPT1_e9	ENSE00003642172	GFPT1_e9	ENSE00003642172	∆3nt	∆3nt	3'SS	0.394283243466742	5.9836213838761	5.58933814040936	0.0	0.0	0.0	0.0652296452686518	0.054026037	0.21390921	0.0844897078304711	0.2152343781540366	0.07182156	0.40096167	0.1171985864639282	0.0052059441804885
GFPT1_e9_T68G	T68G	TAGACATGAAAAAGATTTGTTTTTGTGAGTTCTCTGATGATTAGAATTTTTTTCTGTTGTGTATCCTGAGCTAGGACTCAGATTGGATCAAAATTCACACGGTGGGGATCACAGGGAGAAAGAGGTGGGAAATGCACTCTGCATGGATG	GFPT1	GFPT1_e9	ENSE00003642172	GFPT1_e9	ENSE00003642172	G	sub	3'SS	0.394283243466742	1.47103931054389	1.07675606707715	0.0	0.0	0.0	0.0652296452686518	-0.019050688	-0.07049935	-0.0339628170186188	-0.1697491293307393	-0.014327798	-0.053963564	-0.1474609375	-0.0031929016113281
GFPT1_e9_del68to73	del68to73	TAGACATGAAAAAGATTTGTTTTTGTGAGTTCTCTGATGATTAGAATTTTTTTCTGTTGTGTATCCTGGACTCAGATTGGATCAAAATTCACACGGTGGGGATCACAGGGAGAAAGAGGTGGGAAATGCACTCTGCATGGATG	GFPT1	GFPT1_e9	ENSE00003642172	GFPT1_e9	ENSE00003642172	∆6nt	∆6nt	3'SS	0.394283243466742	1.4954249389159	1.10114169544916	0.0	0.0	0.0	0.0652296452686518	-0.021067685	-0.08185055	-0.0373858343809843	-0.2134032901376485	-0.022184735	-0.056152873	-0.1787109375	-0.004150390625
GFPT1_e9_del69to89	del69to89	TAGACATGAAAAAGATTTGTTTTTGTGAGTTCTCTGATGATTAGAATTTTTTTCTGTTGTGTATCCTTAAAATTCACACGGTGGGGATCACAGGGAGAAAGAGGTGGGAAATGCACTCTGCATGGATG	GFPT1	GFPT1_e9	ENSE00003642172	GFPT1_e9	ENSE00003642172	∆21nt	∆21nt	3'SS	0.394283243466742	0.760442958334124	0.366159714867382	0.0	0.0	0.0	0.0652296452686518	-0.023258291	-0.091714576	-0.0450279012438841	-0.2419409669819288	-0.031044839	-0.06146893	-0.22418212890625	-0.0055923461914062
GFPT1_e9_G70A	G70A	TAGACATGAAAAAGATTTGTTTTTGTGAGTTCTCTGATGATTAGAATTTTTTTCTGTTGTGTATCCTTAACTAGGACTCAGATTGGATCAAAATTCACACGGTGGGGATCACAGGGAGAAAGAGGTGGGAAATGCACTCTGCATGGATG	GFPT1	GFPT1_e9	ENSE00003642172	GFPT1_e9	ENSE00003642172	A	sub	3'SS	0.394283243466742	2.40650403722706	2.01222079376032	0.0	0.0	0.0	0.0652296452686518	-0.015967095	-0.001050435	-0.0131783732686017	0.0425517891726485	-0.0052404595	0.0063226745	-0.0281896591186523	-0.0007101595401763
GFPT1_e9_del70to75	del70to75	TAGACATGAAAAAGATTTGTTTTTGTGAGTTCTCTGATGATTAGAATTTTTTTCTGTTGTGTATCCTTAACTCAGATTGGATCAAAATTCACACGGTGGGGATCACAGGGAGAAAGAGGTGGGAAATGCACTCTGCATGGATG	GFPT1	GFPT1_e9	ENSE00003642172	GFPT1_e9	ENSE00003642172	∆6nt	∆6nt	3'SS	0.394283243466742	1.56001315866188	1.16572991519514	0.0	0.0	0.0	0.0652296452686518	-0.022270104	-0.081031114	-0.0375399906188249	-0.1762946844100952	-0.022656668	-0.048218198	-0.15283203125	-0.004119873046875
GFPT1_e9_del70to72	del70to72	TAGACATGAAAAAGATTTGTTTTTGTGAGTTCTCTGATGATTAGAATTTTTTTCTGTTGTGTATCCTTAAGGACTCAGATTGGATCAAAATTCACACGGTGGGGATCACAGGGAGAAAGAGGTGGGAAATGCACTCTGCATGGATG	GFPT1	GFPT1_e9	ENSE00003642172	GFPT1_e9	ENSE00003642172	∆3nt	∆3nt	3'SS	0.394283243466742	0.71944095574363	0.325157712276888	0.0	0.0	0.0	0.0652296452686518	-0.016340349	-0.03238082	-0.024596732109785	-0.0731639191508293	-0.0012795688	0.009707097	-0.09375	-0.003326416015625
GFPT1_e9_G70C	G70C	TAGACATGAAAAAGATTTGTTTTTGTGAGTTCTCTGATGATTAGAATTTTTTTCTGTTGTGTATCCTTACCTAGGACTCAGATTGGATCAAAATTCACACGGTGGGGATCACAGGGAGAAAGAGGTGGGAAATGCACTCTGCATGGATG	GFPT1	GFPT1_e9	ENSE00003642172	GFPT1_e9	ENSE00003642172	C	sub	3'SS	0.394283243466742	2.17145253694932	1.77716929348258	0.0	0.0	0.0	0.0652296452686518	0.0021596327	0.10146765	0.0036952161899534	0.1050879243994131	0.013058133	0.14790393	0.029590606689453	0.0021238327026367
GFPT1_e9_del71to91	del71to91	TAGACATGAAAAAGATTTGTTTTTGTGAGTTCTCTGATGATTAGAATTTTTTTCTGTTGTGTATCCTTAGAATTCACACGGTGGGGATCACAGGGAGAAAGAGGTGGGAAATGCACTCTGCATGGATG	GFPT1	GFPT1_e9	ENSE00003642172	GFPT1_e9	ENSE00003642172	∆21nt	∆21nt	3'SS	0.394283243466742	0.840459506185566	0.446176262718824	0.0	0.0	0.0	0.0652296452686518	-0.021863181	-0.07341994	-0.0408109812997281	-0.2264785189181566	-0.025783911	-0.04757239	-0.1998291015625	-0.0044708251953125
GFPT1_e9_C71A	C71A	TAGACATGAAAAAGATTTGTTTTTGTGAGTTCTCTGATGATTAGAATTTTTTTCTGTTGTGTATCCTTAGATAGGACTCAGATTGGATCAAAATTCACACGGTGGGGATCACAGGGAGAAAGAGGTGGGAAATGCACTCTGCATGGATG	GFPT1	GFPT1_e9	ENSE00003642172	GFPT1_e9	ENSE00003642172	A	sub	3'SS	0.394283243466742	1.55158514869854	1.1573019052318	0.347222222222222	0.0	0.324675324675325	0.0652296452686518	0.010127287	0.03393056	0.0145144127309322	0.0999669283628463	0.007976564	0.051009614	0.119140625	0.0041046142578125
GFPT1_e9_del72to72	del72to72	TAGACATGAAAAAGATTTGTTTTTGTGAGTTCTCTGATGATTAGAATTTTTTTCTGTTGTGTATCCTTAGCAGGACTCAGATTGGATCAAAATTCACACGGTGGGGATCACAGGGAGAAAGAGGTGGGAAATGCACTCTGCATGGATG	GFPT1	GFPT1_e9	ENSE00003642172	GFPT1_e9	ENSE00003642172	∆1nt	∆1nt	Exon	0.394283243466742	5.84508192087348	5.45079867740674	4.67625899280576	1.66666666666667	1.92926045016077	0.0652296452686518	0.06942597	0.288781	0.0938083603978157	0.4015286639332771	0.069068775	0.41123793	0.302734375	0.0180206298828125
GFPT1_e9_del72to92	del72to92	TAGACATGAAAAAGATTTGTTTTTGTGAGTTCTCTGATGATTAGAATTTTTTTCTGTTGTGTATCCTTAGCATTCACACGGTGGGGATCACAGGGAGAAAGAGGTGGGAAATGCACTCTGCATGGATG	GFPT1	GFPT1_e9	ENSE00003642172	GFPT1_e9	ENSE00003642172	∆21nt	∆21nt	Exon	0.394283243466742	0.707935241565375	0.313651998098633	0.0	0.0	0.0	0.0652296452686518	-0.020424599	-0.07660738	-0.0315020428970456	-0.2260910780169069	-0.025182886	-0.052729283	-0.1685791015625	-0.0010528564453125
GFPT1_e9_del72to74	del72to74	TAGACATGAAAAAGATTTGTTTTTGTGAGTTCTCTGATGATTAGAATTTTTTTCTGTTGTGTATCCTTAGCGACTCAGATTGGATCAAAATTCACACGGTGGGGATCACAGGGAGAAAGAGGTGGGAAATGCACTCTGCATGGATG	GFPT1	GFPT1_e9	ENSE00003642172	GFPT1_e9	ENSE00003642172	∆3nt	∆3nt	Exon	0.394283243466742	4.61746936108084	4.2231861176141	0.0	1.40845070422535	0.0	0.0652296452686518	0.017088134	0.17542416	0.03832365013659	0.211136907339096	0.016761642	0.28323948	0.13671875	0.0056610107421875
GFPT1_e9_T72G	T72G	TAGACATGAAAAAGATTTGTTTTTGTGAGTTCTCTGATGATTAGAATTTTTTTCTGTTGTGTATCCTTAGCGAGGACTCAGATTGGATCAAAATTCACACGGTGGGGATCACAGGGAGAAAGAGGTGGGAAATGCACTCTGCATGGATG	GFPT1	GFPT1_e9	ENSE00003642172	GFPT1_e9	ENSE00003642172	G	sub	Exon	0.394283243466742	1.93547488381553	1.54119164034879	0.0	0.0	0.0	0.0652296452686518	0.031582892	0.15114033	0.0461743436753749	0.1951359212398529	0.04812938	0.18827972	0.1875	0.0060882568359375
GFPT1_e9_G74A	G74A	TAGACATGAAAAAGATTTGTTTTTGTGAGTTCTCTGATGATTAGAATTTTTTTCTGTTGTGTATCCTTAGCTAAGACTCAGATTGGATCAAAATTCACACGGTGGGGATCACAGGGAGAAAGAGGTGGGAAATGCACTCTGCATGGATG	GFPT1	GFPT1_e9	ENSE00003642172	GFPT1_e9	ENSE00003642172	A	sub	Exon	0.394283243466742	1.65295776896305	1.25867452549631	0.930232558139535	0.35778175313059	0.0	0.0652296452686518	-0.0005939808	0.0009286143	-0.0069443304091691	-0.0660593658685684	-0.0065949787	-0.018255819	-0.01708984375	3.0517578125e-05
GFPT1_e9_del74to79	del74to79	TAGACATGAAAAAGATTTGTTTTTGTGAGTTCTCTGATGATTAGAATTTTTTTCTGTTGTGTATCCTTAGCTAAGATTGGATCAAAATTCACACGGTGGGGATCACAGGGAGAAAGAGGTGGGAAATGCACTCTGCATGGATG	GFPT1	GFPT1_e9	ENSE00003642172	GFPT1_e9	ENSE00003642172	∆6nt	∆6nt	Exon	0.394283243466742	1.24853227782268	0.854249034355938	0.0	0.0	0.0	0.0652296452686518	-0.00079697627	-0.036484182	-0.0199520783498883	-0.1587620936334133	-0.004785693	-0.032636184	-0.10302734375	-0.0016937255859375
GFPT1_e9_G74C	G74C	TAGACATGAAAAAGATTTGTTTTTGTGAGTTCTCTGATGATTAGAATTTTTTTCTGTTGTGTATCCTTAGCTACGACTCAGATTGGATCAAAATTCACACGGTGGGGATCACAGGGAGAAAGAGGTGGGAAATGCACTCTGCATGGATG	GFPT1	GFPT1_e9	ENSE00003642172	GFPT1_e9	ENSE00003642172	C	sub	Exon	0.394283243466742	11.1668345310322	10.7725512875655	3.76811594202899	1.07816711590296	5.94900849858357	0.0652296452686518	0.13256674	0.43104142	0.1283298879861831	0.4931727796792984	0.12630504	0.548988	0.27734375	0.0123138427734375
GFPT1_e9_del73to75	del73to75	TAGACATGAAAAAGATTTGTTTTTGTGAGTTCTCTGATGATTAGAATTTTTTTCTGTTGTGTATCCTTAGCTACTCAGATTGGATCAAAATTCACACGGTGGGGATCACAGGGAGAAAGAGGTGGGAAATGCACTCTGCATGGATG	GFPT1	GFPT1_e9	ENSE00003642172	GFPT1_e9	ENSE00003642172	∆3nt	∆3nt	Exon	0.394283243466742	1.70855664073198	1.31427339726524	0.958466453674122	0.0	0.274725274725275	0.0652296452686518	0.01042794	0.15895402	0.0308792255818843	0.1190926954150199	0.00642458	0.18954012	0.0888671875	0.00323486328125
GFPT1_e9_del74to74	del74to74	TAGACATGAAAAAGATTTGTTTTTGTGAGTTCTCTGATGATTAGAATTTTTTTCTGTTGTGTATCCTTAGCTAGACTCAGATTGGATCAAAATTCACACGGTGGGGATCACAGGGAGAAAGAGGTGGGAAATGCACTCTGCATGGATG	GFPT1	GFPT1_e9	ENSE00003642172	GFPT1_e9	ENSE00003642172	∆1nt	∆1nt	Exon	0.394283243466742	1.22179184692588	0.827508603459138	0.0	0.0	0.0	0.0652296452686518	-0.012419641	-0.06290032	-0.0193335465155541	-0.132541436702013	-0.002879105	-0.018360283	-0.07177734375	-0.000946044921875
GFPT1_e9_del75to95	del75to95	TAGACATGAAAAAGATTTGTTTTTGTGAGTTCTCTGATGATTAGAATTTTTTTCTGTTGTGTATCCTTAGCTAGCACACGGTGGGGATCACAGGGAGAAAGAGGTGGGAAATGCACTCTGCATGGATG	GFPT1	GFPT1_e9	ENSE00003642172	GFPT1_e9	ENSE00003642172	∆21nt	∆21nt	Exon	0.394283243466742	0.324325053963461	-0.069958189503281	0.0	0.0	0.0	0.0652296452686518	-0.021856727	-0.08328623	-0.0396786789642646	-0.2372891355771571	-0.027759422	-0.05741394	-0.19061279296875	-0.0022735595703125
GFPT1_e9_G75C	G75C	TAGACATGAAAAAGATTTGTTTTTGTGAGTTCTCTGATGATTAGAATTTTTTTCTGTTGTGTATCCTTAGCTAGCACTCAGATTGGATCAAAATTCACACGGTGGGGATCACAGGGAGAAAGAGGTGGGAAATGCACTCTGCATGGATG	GFPT1	GFPT1_e9	ENSE00003642172	GFPT1_e9	ENSE00003642172	C	sub	Exon	0.394283243466742	3.51180239638904	3.1175191529223	0.0	0.0	0.0	0.0652296452686518	-0.010774474	-0.050967764	-0.0163733111694455	-0.1268858723342418	-0.006503436	-0.025327723	-0.03076171875	-0.00091552734375
GFPT1_e9_del77to79	del77to79	TAGACATGAAAAAGATTTGTTTTTGTGAGTTCTCTGATGATTAGAATTTTTTTCTGTTGTGTATCCTTAGCTAGGAAGATTGGATCAAAATTCACACGGTGGGGATCACAGGGAGAAAGAGGTGGGAAATGCACTCTGCATGGATG	GFPT1	GFPT1_e9	ENSE00003642172	GFPT1_e9	ENSE00003642172	∆3nt	∆3nt	Exon	0.394283243466742	1.81131136025966	1.41702811679292	0.257731958762887	0.0	0.576368876080692	0.0652296452686518	0.0125693055	0.14108284	0.020424885675311	0.1065854877233505	0.0070632664	0.17579922	0.00634765625	0.002349853515625
GFPT1_e9_C77A	C77A	TAGACATGAAAAAGATTTGTTTTTGTGAGTTCTCTGATGATTAGAATTTTTTTCTGTTGTGTATCCTTAGCTAGGAATCAGATTGGATCAAAATTCACACGGTGGGGATCACAGGGAGAAAGAGGTGGGAAATGCACTCTGCATGGATG	GFPT1	GFPT1_e9	ENSE00003642172	GFPT1_e9	ENSE00003642172	A	sub	Exon	0.394283243466742	0.786683554239589	0.392400310772847	0.0	0.0	0.0	0.0652296452686518	-0.005168452	-0.025005447	-0.0032778484746813	-0.0307766124606132	0.0014879755	0.0027998611	-0.0390625	-0.000579833984375
GFPT1_e9_T78A	T78A	TAGACATGAAAAAGATTTGTTTTTGTGAGTTCTCTGATGATTAGAATTTTTTTCTGTTGTGTATCCTTAGCTAGGACACAGATTGGATCAAAATTCACACGGTGGGGATCACAGGGAGAAAGAGGTGGGAAATGCACTCTGCATGGATG	GFPT1	GFPT1_e9	ENSE00003642172	GFPT1_e9	ENSE00003642172	A	sub	Exon	0.394283243466742	0.875209424351985	0.480926180885243	0.0	0.0	0.0	0.0652296452686518	0.0041957856	0.013021965	0.0160546749830245	0.0557138621807098	0.0028801975	0.013353037	0.04296875	0.002655029296875
GFPT1_e9_del76to96	del76to96	TAGACATGAAAAAGATTTGTTTTTGTGAGTTCTCTGATGATTAGAATTTTTTTCTGTTGTGTATCCTTAGCTAGGACACGGTGGGGATCACAGGGAGAAAGAGGTGGGAAATGCACTCTGCATGGATG	GFPT1	GFPT1_e9	ENSE00003642172	GFPT1_e9	ENSE00003642172	∆21nt	∆21nt	Exon	0.394283243466742	0.427525768215978	0.033242524749236	0.0	0.0	0.0	0.0652296452686518	-0.020818653	-0.07637524	-0.037661766866222	-0.234845255035907	-0.027583875	-0.056096714	-0.189697265625	-0.0019989013671875
GFPT1_e9_del78to78	del78to78	TAGACATGAAAAAGATTTGTTTTTGTGAGTTCTCTGATGATTAGAATTTTTTTCTGTTGTGTATCCTTAGCTAGGACCAGATTGGATCAAAATTCACACGGTGGGGATCACAGGGAGAAAGAGGTGGGAAATGCACTCTGCATGGATG	GFPT1	GFPT1_e9	ENSE00003642172	GFPT1_e9	ENSE00003642172	∆1nt	∆1nt	Exon	0.394283243466742	3.20320387192746	2.80892062846072	0.552486187845304	0.0	1.22549019607843	0.0652296452686518	0.015103137	0.086587146	0.0365193020552396	0.1013764888048172	0.02241193	0.14518246	0.060546875	0.0046234130859375
GFPT1_e9_T78C	T78C	TAGACATGAAAAAGATTTGTTTTTGTGAGTTCTCTGATGATTAGAATTTTTTTCTGTTGTGTATCCTTAGCTAGGACCCAGATTGGATCAAAATTCACACGGTGGGGATCACAGGGAGAAAGAGGTGGGAAATGCACTCTGCATGGATG	GFPT1	GFPT1_e9	ENSE00003642172	GFPT1_e9	ENSE00003642172	C	sub	Exon	0.394283243466742	1.74777493449775	1.35349169103101	0.0	0.0	0.574712643678161	0.0652296452686518	0.020353878	0.11362471	0.0390281546860933	0.1624234169721603	0.016295018	0.104616895	0.17578125	0.0039825439453125
GFPT1_e9_del78to80	del78to80	TAGACATGAAAAAGATTTGTTTTTGTGAGTTCTCTGATGATTAGAATTTTTTTCTGTTGTGTATCCTTAGCTAGGACGATTGGATCAAAATTCACACGGTGGGGATCACAGGGAGAAAGAGGTGGGAAATGCACTCTGCATGGATG	GFPT1	GFPT1_e9	ENSE00003642172	GFPT1_e9	ENSE00003642172	∆3nt	∆3nt	Exon	0.394283243466742	0.801321067295688	0.407037823828946	0.0	0.229357798165138	0.0	0.0652296452686518	0.032317057	0.23102833	0.0322996452450752	0.2822542488574981	0.008191526	0.25753435	0.048828125	0.0029144287109375
GFPT1_e9_C79A	C79A	TAGACATGAAAAAGATTTGTTTTTGTGAGTTCTCTGATGATTAGAATTTTTTTCTGTTGTGTATCCTTAGCTAGGACTAAGATTGGATCAAAATTCACACGGTGGGGATCACAGGGAGAAAGAGGTGGGAAATGCACTCTGCATGGATG	GFPT1	GFPT1_e9	ENSE00003642172	GFPT1_e9	ENSE00003642172	A	sub	Exon	0.394283243466742	10.1224984715665	9.72821522809976	0.0	0.0	0.0	0.0652296452686518	-0.001889308	-0.02382699	-0.0097715239971876	-0.0533439368009567	-0.003265706	-0.0058963755	-0.080078125	-0.0016937255859375
GFPT1_e9_del79to79	del79to79	TAGACATGAAAAAGATTTGTTTTTGTGAGTTCTCTGATGATTAGAATTTTTTTCTGTTGTGTATCCTTAGCTAGGACTAGATTGGATCAAAATTCACACGGTGGGGATCACAGGGAGAAAGAGGTGGGAAATGCACTCTGCATGGATG	GFPT1	GFPT1_e9	ENSE00003642172	GFPT1_e9	ENSE00003642172	∆1nt	∆1nt	Exon	0.394283243466742	0.675410138033029	0.281126894566287	0.0	0.0	0.0	0.0652296452686518	-0.015674496	-0.07547784	-0.0287573924288153	-0.1828489173203706	-0.015805809	-0.04142047	-0.126220703125	-0.0026321411132812
GFPT1_e9_del79to81	del79to81	TAGACATGAAAAAGATTTGTTTTTGTGAGTTCTCTGATGATTAGAATTTTTTTCTGTTGTGTATCCTTAGCTAGGACTATTGGATCAAAATTCACACGGTGGGGATCACAGGGAGAAAGAGGTGGGAAATGCACTCTGCATGGATG	GFPT1	GFPT1_e9	ENSE00003642172	GFPT1_e9	ENSE00003642172	∆3nt	∆3nt	Exon	0.394283243466742	1.00946178110317	0.615178537636428	0.0	0.0	0.0	0.0652296452686518	-0.010169905	0.02196806	-0.0172984264791011	-0.0487949512898922	-0.008191388	0.031872172	-0.100341796875	-0.0020828247070312
GFPT1_e9_G81A	G81A	TAGACATGAAAAAGATTTGTTTTTGTGAGTTCTCTGATGATTAGAATTTTTTTCTGTTGTGTATCCTTAGCTAGGACTCAAATTGGATCAAAATTCACACGGTGGGGATCACAGGGAGAAAGAGGTGGGAAATGCACTCTGCATGGATG	GFPT1	GFPT1_e9	ENSE00003642172	GFPT1_e9	ENSE00003642172	A	sub	Exon	0.394283243466742	1.27244612355411	0.878162880087368	0.0	0.0	0.0	0.0652296452686518	-0.0025874055	-0.01617489	-0.0056965174153447	-0.0109951589256525	-0.0065652137	-0.003216328	-0.03271484375	-0.0013885498046875
GFPT1_e9_del81to86	del81to86	TAGACATGAAAAAGATTTGTTTTTGTGAGTTCTCTGATGATTAGAATTTTTTTCTGTTGTGTATCCTTAGCTAGGACTCAATCAAAATTCACACGGTGGGGATCACAGGGAGAAAGAGGTGGGAAATGCACTCTGCATGGATG	GFPT1	GFPT1_e9	ENSE00003642172	GFPT1_e9	ENSE00003642172	∆6nt	∆6nt	Exon	0.394283243466742	0.699927427064189	0.305644183597447	0.0	0.0	0.0	0.0652296452686518	-0.016516957	-0.074273095	-0.033456354169175	-0.2109200041741132	-0.018200174	-0.052150823	-0.135009765625	-0.0029373168945312
GFPT1_e9_del81to81	del81to81	TAGACATGAAAAAGATTTGTTTTTGTGAGTTCTCTGATGATTAGAATTTTTTTCTGTTGTGTATCCTTAGCTAGGACTCAATTGGATCAAAATTCACACGGTGGGGATCACAGGGAGAAAGAGGTGGGAAATGCACTCTGCATGGATG	GFPT1	GFPT1_e9	ENSE00003642172	GFPT1_e9	ENSE00003642172	∆1nt	∆1nt	Exon	0.394283243466742	5.84905488437133	5.45477164090459	0.0	2.12765957446809	0.0	0.0652296452686518	-0.005535852	-0.0057098716	-0.0092162298969924	-0.028667576611042	0.0020795115	0.035562985	-0.025390625	-0.0004730224609375
GFPT1_e9_G81C	G81C	TAGACATGAAAAAGATTTGTTTTTGTGAGTTCTCTGATGATTAGAATTTTTTTCTGTTGTGTATCCTTAGCTAGGACTCACATTGGATCAAAATTCACACGGTGGGGATCACAGGGAGAAAGAGGTGGGAAATGCACTCTGCATGGATG	GFPT1	GFPT1_e9	ENSE00003642172	GFPT1_e9	ENSE00003642172	C	sub	Exon	0.394283243466742	4.56020072364637	4.16591748017963	2.0	0.0	0.0	0.0652296452686518	0.0025552758	0.014567867	0.0015591057017445	-0.0024257823824882	-0.0017800345	0.011791484	0.013671875	-0.0004730224609375
GFPT1_e9_T83A	T83A	TAGACATGAAAAAGATTTGTTTTTGTGAGTTCTCTGATGATTAGAATTTTTTTCTGTTGTGTATCCTTAGCTAGGACTCAGAATGGATCAAAATTCACACGGTGGGGATCACAGGGAGAAAGAGGTGGGAAATGCACTCTGCATGGATG	GFPT1	GFPT1_e9	ENSE00003642172	GFPT1_e9	ENSE00003642172	A	sub	Exon	0.394283243466742	3.35188637379751	2.95760313033077	0.0	0.900900900900901	0.0	0.0652296452686518	0.006419522	0.022788342	0.0116197112947702	0.0422922521829605	0.007601954	0.040252604	0.0751953125	0.0001373291015625
GFPT1_e9_del83to88	del83to88	TAGACATGAAAAAGATTTGTTTTTGTGAGTTCTCTGATGATTAGAATTTTTTTCTGTTGTGTATCCTTAGCTAGGACTCAGACAAAATTCACACGGTGGGGATCACAGGGAGAAAGAGGTGGGAAATGCACTCTGCATGGATG	GFPT1	GFPT1_e9	ENSE00003642172	GFPT1_e9	ENSE00003642172	∆6nt	∆6nt	Exon	0.394283243466742	0.517813225871778	0.123529982405036	0.141442715700141	0.0	0.0	0.0652296452686518	-0.016000206	-0.07427163	-0.0347233414649963	-0.2164810532703995	-0.01358009	-0.046241034	-0.136962890625	-0.0027313232421875
GFPT1_e9_T83C	T83C	TAGACATGAAAAAGATTTGTTTTTGTGAGTTCTCTGATGATTAGAATTTTTTTCTGTTGTGTATCCTTAGCTAGGACTCAGACTGGATCAAAATTCACACGGTGGGGATCACAGGGAGAAAGAGGTGGGAAATGCACTCTGCATGGATG	GFPT1	GFPT1_e9	ENSE00003642172	GFPT1_e9	ENSE00003642172	C	sub	Exon	0.394283243466742	18.2265788192428	17.8322955757761	0.0	0.0	8.33333333333333	0.0652296452686518	0.014974444	0.07067832	0.0122959334403276	0.1101307719945907	0.0149756335	0.051475946	0.1181640625	0.0017242431640625
GFPT1_e9_del83to85	del83to85	TAGACATGAAAAAGATTTGTTTTTGTGAGTTCTCTGATGATTAGAATTTTTTTCTGTTGTGTATCCTTAGCTAGGACTCAGAGATCAAAATTCACACGGTGGGGATCACAGGGAGAAAGAGGTGGGAAATGCACTCTGCATGGATG	GFPT1	GFPT1_e9	ENSE00003642172	GFPT1_e9	ENSE00003642172	∆3nt	∆3nt	Exon	0.394283243466742	0.543765406041807	0.149482162575065	0.0	0.0	0.0	0.0652296452686518	-0.016828608	-0.049689516	-0.0332324476912617	-0.1627641767263412	-0.011965058	-0.02808807	-0.11328125	-0.0025177001953125
GFPT1_e9_del83to103	del83to103	TAGACATGAAAAAGATTTGTTTTTGTGAGTTCTCTGATGATTAGAATTTTTTTCTGTTGTGTATCCTTAGCTAGGACTCAGAGGGGATCACAGGGAGAAAGAGGTGGGAAATGCACTCTGCATGGATG	GFPT1	GFPT1_e9	ENSE00003642172	GFPT1_e9	ENSE00003642172	∆21nt	∆21nt	Exon	0.394283243466742	1.54759412251169	1.15331087904495	0.0	0.0	0.0	0.0652296452686518	-0.0211338	-0.08037864	-0.0360402457881718	-0.231942240614444	-0.028604645	-0.05840884	-0.19866943359375	-0.0033493041992187
GFPT1_e9_T83G	T83G	TAGACATGAAAAAGATTTGTTTTTGTGAGTTCTCTGATGATTAGAATTTTTTTCTGTTGTGTATCCTTAGCTAGGACTCAGAGTGGATCAAAATTCACACGGTGGGGATCACAGGGAGAAAGAGGTGGGAAATGCACTCTGCATGGATG	GFPT1	GFPT1_e9	ENSE00003642172	GFPT1_e9	ENSE00003642172	G	sub	Exon	0.394283243466742	1.14583801482045	0.751554771353708	0.291120815138282	0.269179004037685	0.158478605388273	0.0652296452686518	0.0016305237	0.005958412	0.0028049116954207	0.0261823385953903	0.0047063287	0.012014007	0.0390625	-4.57763671875e-05
GFPT1_e9_del84to89	del84to89	TAGACATGAAAAAGATTTGTTTTTGTGAGTTCTCTGATGATTAGAATTTTTTTCTGTTGTGTATCCTTAGCTAGGACTCAGATAAAATTCACACGGTGGGGATCACAGGGAGAAAGAGGTGGGAAATGCACTCTGCATGGATG	GFPT1	GFPT1_e9	ENSE00003642172	GFPT1_e9	ENSE00003642172	∆6nt	∆6nt	Exon	0.394283243466742	4.42054590088084	4.0262626574141	0.0	0.0	0.0	0.0652296452686518	-0.021101994	-0.08762404	-0.0411130373831838	-0.2339044807013124	-0.021436015	-0.05580521	-0.1800537109375	-0.0038833618164062
GFPT1_e9_T84A	T84A	TAGACATGAAAAAGATTTGTTTTTGTGAGTTCTCTGATGATTAGAATTTTTTTCTGTTGTGTATCCTTAGCTAGGACTCAGATAGGATCAAAATTCACACGGTGGGGATCACAGGGAGAAAGAGGTGGGAAATGCACTCTGCATGGATG	GFPT1	GFPT1_e9	ENSE00003642172	GFPT1_e9	ENSE00003642172	A	sub	Exon	0.394283243466742	1.50783359843146	1.11355035496472	0.0	0.0	0.0	0.0652296452686518	-0.020979593	-0.08843878	-0.0402029750403016	-0.2329263093415647	-0.022194715	-0.05679503	-0.1636962890625	-0.0037155151367187
GFPT1_e9_T84C	T84C	TAGACATGAAAAAGATTTGTTTTTGTGAGTTCTCTGATGATTAGAATTTTTTTCTGTTGTGTATCCTTAGCTAGGACTCAGATCGGATCAAAATTCACACGGTGGGGATCACAGGGAGAAAGAGGTGGGAAATGCACTCTGCATGGATG	GFPT1	GFPT1_e9	ENSE00003642172	GFPT1_e9	ENSE00003642172	C	sub	Exon	0.394283243466742	3.47924176299666	3.08495851952992	1.38888888888889	0.0	0.746268656716418	0.0652296452686518	0.024719605	0.113176554	0.037642017006874	0.1598126590251922	0.009327734	0.06901309	0.125	0.0027618408203125
GFPT1_e9_del83to83	del83to83	TAGACATGAAAAAGATTTGTTTTTGTGAGTTCTCTGATGATTAGAATTTTTTTCTGTTGTGTATCCTTAGCTAGGACTCAGATGGATCAAAATTCACACGGTGGGGATCACAGGGAGAAAGAGGTGGGAAATGCACTCTGCATGGATG	GFPT1	GFPT1_e9	ENSE00003642172	GFPT1_e9	ENSE00003642172	∆1nt	∆1nt	Exon	0.394283243466742	4.76712913626688	4.37284589280014	1.81818181818182	0.833333333333333	1.0752688172043	0.0652296452686518	-0.0022306237	0.02757636	0.0023277774453163	-0.0203685984015464	0.008484868	0.05799712	0.0478515625	0.001190185546875
GFPT1_e9_T84G	T84G	TAGACATGAAAAAGATTTGTTTTTGTGAGTTCTCTGATGATTAGAATTTTTTTCTGTTGTGTATCCTTAGCTAGGACTCAGATGGGATCAAAATTCACACGGTGGGGATCACAGGGAGAAAGAGGTGGGAAATGCACTCTGCATGGATG	GFPT1	GFPT1_e9	ENSE00003642172	GFPT1_e9	ENSE00003642172	G	sub	Exon	0.394283243466742	0.831411335281642	0.4371280918149	0.0	0.0	0.0	0.0652296452686518	-0.005505411	-0.035072904	-0.0198914315551519	-0.1375101394951343	-0.0088594705	-0.031342328	-0.052734375	-0.001373291015625
GFPT1_e9_del84to104	del84to104	TAGACATGAAAAAGATTTGTTTTTGTGAGTTCTCTGATGATTAGAATTTTTTTCTGTTGTGTATCCTTAGCTAGGACTCAGATGGGATCACAGGGAGAAAGAGGTGGGAAATGCACTCTGCATGGATG	GFPT1	GFPT1_e9	ENSE00003642172	GFPT1_e9	ENSE00003642172	∆21nt	∆21nt	Exon	0.394283243466742	1.57784488775335	1.18356164428661	0.555555555555556	0.0	0.0	0.0652296452686518	-0.018386012	-0.060065918	-0.0304212383925914	-0.2245166329666972	-0.027532492	-0.05667878	-0.1778564453125	-0.0021743774414062
GFPT1_e9_del85to90	del85to90	TAGACATGAAAAAGATTTGTTTTTGTGAGTTCTCTGATGATTAGAATTTTTTTCTGTTGTGTATCCTTAGCTAGGACTCAGATTAAATTCACACGGTGGGGATCACAGGGAGAAAGAGGTGGGAAATGCACTCTGCATGGATG	GFPT1	GFPT1_e9	ENSE00003642172	GFPT1_e9	ENSE00003642172	∆6nt	∆6nt	Exon	0.394283243466742	0.823637939145456	0.429354695678714	0.0	0.0	0.0	0.0652296452686518	-0.020767912	-0.08706057	-0.0415742329787462	-0.2342705163173377	-0.023837192	-0.057164304	-0.1917724609375	-0.0041732788085937
GFPT1_e9_G85A	G85A	TAGACATGAAAAAGATTTGTTTTTGTGAGTTCTCTGATGATTAGAATTTTTTTCTGTTGTGTATCCTTAGCTAGGACTCAGATTAGATCAAAATTCACACGGTGGGGATCACAGGGAGAAAGAGGTGGGAAATGCACTCTGCATGGATG	GFPT1	GFPT1_e9	ENSE00003642172	GFPT1_e9	ENSE00003642172	A	sub	Exon	0.394283243466742	0.495711894706115	0.101428651239373	0.0	0.0	0.0	0.0652296452686518	-0.021842536	-0.089775026	-0.0426200797082856	-0.2354465660173446	-0.023521826	-0.058609128	-0.1884765625	-0.0044593811035156
GFPT1_e9_G85C	G85C	TAGACATGAAAAAGATTTGTTTTTGTGAGTTCTCTGATGATTAGAATTTTTTTCTGTTGTGTATCCTTAGCTAGGACTCAGATTCGATCAAAATTCACACGGTGGGGATCACAGGGAGAAAGAGGTGGGAAATGCACTCTGCATGGATG	GFPT1	GFPT1_e9	ENSE00003642172	GFPT1_e9	ENSE00003642172	C	sub	Exon	0.394283243466742	5.45754577198852	5.06326252852178	0.0	0.0	0.0	0.0652296452686518	-0.004471699	-0.0381186	-0.0135245295241475	-0.0878548845648765	-0.0063252733	-0.023997681	-0.0224609375	-0.001312255859375
GFPT1_e9_G86A	G86A	TAGACATGAAAAAGATTTGTTTTTGTGAGTTCTCTGATGATTAGAATTTTTTTCTGTTGTGTATCCTTAGCTAGGACTCAGATTGAATCAAAATTCACACGGTGGGGATCACAGGGAGAAAGAGGTGGGAAATGCACTCTGCATGGATG	GFPT1	GFPT1_e9	ENSE00003642172	GFPT1_e9	ENSE00003642172	A	sub	Exon	0.394283243466742	1.99473204078392	1.60044879731718	0.0	0.0	0.0	0.0652296452686518	-0.016308893	-0.07581879	-0.029432020150125	-0.1762597002089023	-0.013562938	-0.04669727	-0.12158203125	-0.0029754638671875
GFPT1_e9_del86to91	del86to91	TAGACATGAAAAAGATTTGTTTTTGTGAGTTCTCTGATGATTAGAATTTTTTTCTGTTGTGTATCCTTAGCTAGGACTCAGATTGAATTCACACGGTGGGGATCACAGGGAGAAAGAGGTGGGAAATGCACTCTGCATGGATG	GFPT1	GFPT1_e9	ENSE00003642172	GFPT1_e9	ENSE00003642172	∆6nt	∆6nt	Exon	0.394283243466742	0.58145028739536	0.187167043928618	0.0	0.0	0.0	0.0652296452686518	-0.013839315	-0.066088334	-0.0300248088315129	-0.19454987347126	-0.012680102	-0.047287054	-0.134765625	-0.002166748046875
GFPT1_e9_del85to85	del85to85	TAGACATGAAAAAGATTTGTTTTTGTGAGTTCTCTGATGATTAGAATTTTTTTCTGTTGTGTATCCTTAGCTAGGACTCAGATTGATCAAAATTCACACGGTGGGGATCACAGGGAGAAAGAGGTGGGAAATGCACTCTGCATGGATG	GFPT1	GFPT1_e9	ENSE00003642172	GFPT1_e9	ENSE00003642172	∆1nt	∆1nt	Exon	0.394283243466742	0.661040091059945	0.266756847593203	0.0	0.0	0.0	0.0652296452686518	-0.018875249	-0.07846335	-0.0311426506377756	-0.1800347380340099	-0.01990374	-0.04539479	-0.120849609375	-0.0024795532226562
GFPT1_e9_del86to88	del86to88	TAGACATGAAAAAGATTTGTTTTTGTGAGTTCTCTGATGATTAGAATTTTTTTCTGTTGTGTATCCTTAGCTAGGACTCAGATTGCAAAATTCACACGGTGGGGATCACAGGGAGAAAGAGGTGGGAAATGCACTCTGCATGGATG	GFPT1	GFPT1_e9	ENSE00003642172	GFPT1_e9	ENSE00003642172	∆3nt	∆3nt	Exon	0.394283243466742	0.871382937727598	0.477099694260856	0.0	0.0	0.0	0.0652296452686518	-0.019363195	-0.071110696	-0.0371891488321125	-0.1946804765611887	-0.017355062	-0.04664116	-0.137939453125	-0.0031204223632812
GFPT1_e9_del87to89	del87to89	TAGACATGAAAAAGATTTGTTTTTGTGAGTTCTCTGATGATTAGAATTTTTTTCTGTTGTGTATCCTTAGCTAGGACTCAGATTGGAAAATTCACACGGTGGGGATCACAGGGAGAAAGAGGTGGGAAATGCACTCTGCATGGATG	GFPT1	GFPT1_e9	ENSE00003642172	GFPT1_e9	ENSE00003642172	∆3nt	∆3nt	Exon	0.394283243466742	5.08255051853829	4.68826727507155	0.0	0.0	0.0	0.0652296452686518	-0.0118441135	0.0013947189	-0.0191847998648881	-0.0950368866324424	-0.008592323	-0.0009013964	-0.09326171875	-0.00164794921875
GFPT1_e9_del88to88	del88to88	TAGACATGAAAAAGATTTGTTTTTGTGAGTTCTCTGATGATTAGAATTTTTTTCTGTTGTGTATCCTTAGCTAGGACTCAGATTGGACAAAATTCACACGGTGGGGATCACAGGGAGAAAGAGGTGGGAAATGCACTCTGCATGGATG	GFPT1	GFPT1_e9	ENSE00003642172	GFPT1_e9	ENSE00003642172	∆1nt	∆1nt	Exon	0.394283243466742	0.611065192080048	0.216781948613306	0.0	0.0	0.0	0.0652296452686518	-0.011560937	-0.037932694	-0.0116950860247015	-0.0903056338429451	-0.0027977321	0.014483912	-0.0693359375	-0.000244140625
GFPT1_e9_T88C	T88C	TAGACATGAAAAAGATTTGTTTTTGTGAGTTCTCTGATGATTAGAATTTTTTTCTGTTGTGTATCCTTAGCTAGGACTCAGATTGGACCAAAATTCACACGGTGGGGATCACAGGGAGAAAGAGGTGGGAAATGCACTCTGCATGGATG	GFPT1	GFPT1_e9	ENSE00003642172	GFPT1_e9	ENSE00003642172	C	sub	Exon	0.394283243466742	1.35945668924033	0.965173445773588	0.795755968169761	0.0	0.0	0.0652296452686518	0.0012603546	0.0033521615	0.0054104663431644	-0.0011912211775779	0.0017428542	0.007310685	0.03759765625	0.0006866455078125
GFPT1_e9_T88G	T88G	TAGACATGAAAAAGATTTGTTTTTGTGAGTTCTCTGATGATTAGAATTTTTTTCTGTTGTGTATCCTTAGCTAGGACTCAGATTGGAGCAAAATTCACACGGTGGGGATCACAGGGAGAAAGAGGTGGGAAATGCACTCTGCATGGATG	GFPT1	GFPT1_e9	ENSE00003642172	GFPT1_e9	ENSE00003642172	G	sub	Exon	0.394283243466742	1.91808756177746	1.52380431831072	0.0	0.0	0.0	0.0652296452686518	-0.0011262242	-0.01641788	-0.0022006900981068	-0.043620727956295	-0.00013155956	-0.00475993	0.0185546875	0.000823974609375
GFPT1_e9_del89to89	del89to89	TAGACATGAAAAAGATTTGTTTTTGTGAGTTCTCTGATGATTAGAATTTTTTTCTGTTGTGTATCCTTAGCTAGGACTCAGATTGGATAAAATTCACACGGTGGGGATCACAGGGAGAAAGAGGTGGGAAATGCACTCTGCATGGATG	GFPT1	GFPT1_e9	ENSE00003642172	GFPT1_e9	ENSE00003642172	∆1nt	∆1nt	Exon	0.394283243466742	2.0643197311433	1.67003648767656	0.0	0.0	0.0	0.0652296452686518	-0.018625095	-0.081591204	-0.0285862335003912	-0.1829076800495386	-0.01657739	-0.031623453	-0.141845703125	-0.002044677734375
GFPT1_e9_del94to96	del94to96	TAGACATGAAAAAGATTTGTTTTTGTGAGTTCTCTGATGATTAGAATTTTTTTCTGTTGTGTATCCTTAGCTAGGACTCAGATTGGATCAAAAACACGGTGGGGATCACAGGGAGAAAGAGGTGGGAAATGCACTCTGCATGGATG	GFPT1	GFPT1_e9	ENSE00003642172	GFPT1_e9	ENSE00003642172	∆3nt	∆3nt	Exon	0.394283243466742	0.94109908375391	0.546815840287168	0.0	0.0	0.0	0.0652296452686518	-0.005108008	0.056504946	-0.0116180488839745	-0.0486926734447479	-0.00028842967	0.042598512	-0.025390625	0.000213623046875
GFPT1_e9_T94A	T94A	TAGACATGAAAAAGATTTGTTTTTGTGAGTTCTCTGATGATTAGAATTTTTTTCTGTTGTGTATCCTTAGCTAGGACTCAGATTGGATCAAAAATCACACGGTGGGGATCACAGGGAGAAAGAGGTGGGAAATGCACTCTGCATGGATG	GFPT1	GFPT1_e9	ENSE00003642172	GFPT1_e9	ENSE00003642172	A	sub	Exon	0.394283243466742	1.72392512744395	1.32964188397721	0.584795321637427	0.0	0.0	0.0652296452686518	-0.0014466816	-0.0026355535	0.003179645165801	0.0101139172911643	-0.00026367744	-0.0010229871	-0.0146484375	9.1552734375e-05
GFPT1_e9_del93to98	del93to98	TAGACATGAAAAAGATTTGTTTTTGTGAGTTCTCTGATGATTAGAATTTTTTTCTGTTGTGTATCCTTAGCTAGGACTCAGATTGGATCAAAACGGTGGGGATCACAGGGAGAAAGAGGTGGGAAATGCACTCTGCATGGATG	GFPT1	GFPT1_e9	ENSE00003642172	GFPT1_e9	ENSE00003642172	∆6nt	∆6nt	Exon	0.394283243466742	1.26871177836524	0.874428534898498	0.0	0.0	0.0	0.0652296452686518	0.004524767	0.038882736	-0.0092586334794759	-0.0908723846077919	0.024374632	0.048898384	-0.04052734375	0.0010223388671875
GFPT1_e9_T94C	T94C	TAGACATGAAAAAGATTTGTTTTTGTGAGTTCTCTGATGATTAGAATTTTTTTCTGTTGTGTATCCTTAGCTAGGACTCAGATTGGATCAAAACTCACACGGTGGGGATCACAGGGAGAAAGAGGTGGGAAATGCACTCTGCATGGATG	GFPT1	GFPT1_e9	ENSE00003642172	GFPT1_e9	ENSE00003642172	C	sub	Exon	0.394283243466742	1.01307391697684	0.618790673510098	0.0	0.219298245614035	0.0	0.0652296452686518	0.0030350327	0.011743844	0.0050517786294221	0.038933977484703	0.005949305	0.01888726	0.0654296875	0.000732421875
GFPT1_e9_del94to114	del94to114	TAGACATGAAAAAGATTTGTTTTTGTGAGTTCTCTGATGATTAGAATTTTTTTCTGTTGTGTATCCTTAGCTAGGACTCAGATTGGATCAAAAGGAGAAAGAGGTGGGAAATGCACTCTGCATGGATG	GFPT1	GFPT1_e9	ENSE00003642172	GFPT1_e9	ENSE00003642172	∆21nt	∆21nt	Exon	0.394283243466742	0.77341823405235	0.379134990585608	0.0	0.0	0.0	0.0652296452686518	0.005400796	0.123017766	0.0329589350149035	0.1041745468974113	-0.010091485	0.115665	-0.04541015625	0.00146484375
GFPT1_e9_T94G	T94G	TAGACATGAAAAAGATTTGTTTTTGTGAGTTCTCTGATGATTAGAATTTTTTTCTGTTGTGTATCCTTAGCTAGGACTCAGATTGGATCAAAAGTCACACGGTGGGGATCACAGGGAGAAAGAGGTGGGAAATGCACTCTGCATGGATG	GFPT1	GFPT1_e9	ENSE00003642172	GFPT1_e9	ENSE00003642172	G	sub	Exon	0.394283243466742	1.10439629152769	0.710113048060948	0.177619893428064	0.284495021337127	0.14792899408284	0.0652296452686518	0.00044089835	0.0075674728	0.0042113438248634	0.002103216946125	0.0055146017	0.0056758057	0.0068359375	0.000701904296875
GFPT1_e9_T95A	T95A	TAGACATGAAAAAGATTTGTTTTTGTGAGTTCTCTGATGATTAGAATTTTTTTCTGTTGTGTATCCTTAGCTAGGACTCAGATTGGATCAAAATACACACGGTGGGGATCACAGGGAGAAAGAGGTGGGAAATGCACTCTGCATGGATG	GFPT1	GFPT1_e9	ENSE00003642172	GFPT1_e9	ENSE00003642172	A	sub	Exon	0.394283243466742	0.978481958290419	0.584198714823677	0.0	0.0	0.0	0.0652296452686518	-0.0035955	0.0013921894	-0.0092035392299294	-0.0414524376392364	-0.0031955875	-0.009934578	-0.01513671875	-0.000701904296875
GFPT1_e9_del94to94	del94to94	TAGACATGAAAAAGATTTGTTTTTGTGAGTTCTCTGATGATTAGAATTTTTTTCTGTTGTGTATCCTTAGCTAGGACTCAGATTGGATCAAAATCACACGGTGGGGATCACAGGGAGAAAGAGGTGGGAAATGCACTCTGCATGGATG	GFPT1	GFPT1_e9	ENSE00003642172	GFPT1_e9	ENSE00003642172	∆1nt	∆1nt	Exon	0.394283243466742	0.905536017772529	0.511252774305787	0.265957446808511	0.0	0.0	0.0652296452686518	-0.006449539	0.005178977	-0.001766787841916	-0.01045548543334	0.004865535	0.054736655	-0.02490234375	0.000885009765625
GFPT1_e9_del95to97	del95to97	TAGACATGAAAAAGATTTGTTTTTGTGAGTTCTCTGATGATTAGAATTTTTTTCTGTTGTGTATCCTTAGCTAGGACTCAGATTGGATCAAAATCACGGTGGGGATCACAGGGAGAAAGAGGTGGGAAATGCACTCTGCATGGATG	GFPT1	GFPT1_e9	ENSE00003642172	GFPT1_e9	ENSE00003642172	∆3nt	∆3nt	Exon	0.394283243466742	1.76442777524386	1.37014453177712	0.334448160535117	0.313479623824451	0.336700336700337	0.0652296452686518	-9.0918504e-05	0.08078526	0.0047272015362977	0.079774186015129	0.0033631404	0.08238396	-0.04345703125	-0.0003662109375
GFPT1_e9_del95to115	del95to115	TAGACATGAAAAAGATTTGTTTTTGTGAGTTCTCTGATGATTAGAATTTTTTTCTGTTGTGTATCCTTAGCTAGGACTCAGATTGGATCAAAATGAGAAAGAGGTGGGAAATGCACTCTGCATGGATG	GFPT1	GFPT1_e9	ENSE00003642172	GFPT1_e9	ENSE00003642172	∆21nt	∆21nt	Exon	0.394283243466742	0.879367028353977	0.485083784887235	0.374531835205993	0.0	0.0	0.0652296452686518	-0.006340819	0.005544454	-0.013161297654733	-0.1627712324261665	-0.023139449	-0.040966224	-0.141845703125	-0.0016632080078125
GFPT1_e9_T95G	T95G	TAGACATGAAAAAGATTTGTTTTTGTGAGTTCTCTGATGATTAGAATTTTTTTCTGTTGTGTATCCTTAGCTAGGACTCAGATTGGATCAAAATGCACACGGTGGGGATCACAGGGAGAAAGAGGTGGGAAATGCACTCTGCATGGATG	GFPT1	GFPT1_e9	ENSE00003642172	GFPT1_e9	ENSE00003642172	G	sub	Exon	0.394283243466742	3.9370367337229	3.54275349025616	0.0	0.0	0.0	0.0652296452686518	0.00171678	0.02869466	0.001683403737843	0.0161398723721504	0.0015747738	0.009339865	0.0771484375	0.001190185546875
GFPT1_e9_del95to100	del95to100	TAGACATGAAAAAGATTTGTTTTTGTGAGTTCTCTGATGATTAGAATTTTTTTCTGTTGTGTATCCTTAGCTAGGACTCAGATTGGATCAAAATGGTGGGGATCACAGGGAGAAAGAGGTGGGAAATGCACTCTGCATGGATG	GFPT1	GFPT1_e9	ENSE00003642172	GFPT1_e9	ENSE00003642172	∆6nt	∆6nt	Exon	0.394283243466742	1.52643350682161	1.13215026335487	0.0	0.0	0.0	0.0652296452686518	-0.013922678	-0.064165495	-0.0315846353769302	-0.1743359267711639	-0.005418925	-0.031285927	-0.11279296875	-0.0006103515625
GFPT1_e9_C96A	C96A	TAGACATGAAAAAGATTTGTTTTTGTGAGTTCTCTGATGATTAGAATTTTTTTCTGTTGTGTATCCTTAGCTAGGACTCAGATTGGATCAAAATTAACACGGTGGGGATCACAGGGAGAAAGAGGTGGGAAATGCACTCTGCATGGATG	GFPT1	GFPT1_e9	ENSE00003642172	GFPT1_e9	ENSE00003642172	A	sub	Exon	0.394283243466742	0.886868385183513	0.492585141716771	0.0	0.0	0.0	0.0652296452686518	-0.010681212	-0.05646219	-0.0114774089306592	-0.1344262361526489	-0.005008908	-0.026305996	-0.091796875	-0.0016326904296875
GFPT1_e9_del96to96	del96to96	TAGACATGAAAAAGATTTGTTTTTGTGAGTTCTCTGATGATTAGAATTTTTTTCTGTTGTGTATCCTTAGCTAGGACTCAGATTGGATCAAAATTACACGGTGGGGATCACAGGGAGAAAGAGGTGGGAAATGCACTCTGCATGGATG	GFPT1	GFPT1_e9	ENSE00003642172	GFPT1_e9	ENSE00003642172	∆1nt	∆1nt	Exon	0.394283243466742	0.665199693070223	0.270916449603481	0.0	0.0	0.0	0.0652296452686518	-0.009941578	-0.024992121	-0.0139253009110689	-0.0970165878534317	-0.003693895	0.011151383	-0.08203125	-0.00091552734375
GFPT1_e9_del96to98	del96to98	TAGACATGAAAAAGATTTGTTTTTGTGAGTTCTCTGATGATTAGAATTTTTTTCTGTTGTGTATCCTTAGCTAGGACTCAGATTGGATCAAAATTACGGTGGGGATCACAGGGAGAAAGAGGTGGGAAATGCACTCTGCATGGATG	GFPT1	GFPT1_e9	ENSE00003642172	GFPT1_e9	ENSE00003642172	∆3nt	∆3nt	Exon	0.394283243466742	2.44214039749126	2.04785715402452	0.0	0.0	0.0	0.0652296452686518	-0.0092375	0.030194469	-0.0227697929367423	-0.0945540852844715	-0.0025298176	0.04230785	-0.128173828125	-0.0019378662109375
GFPT1_e9_del96to116	del96to116	TAGACATGAAAAAGATTTGTTTTTGTGAGTTCTCTGATGATTAGAATTTTTTTCTGTTGTGTATCCTTAGCTAGGACTCAGATTGGATCAAAATTAGAAAGAGGTGGGAAATGCACTCTGCATGGATG	GFPT1	GFPT1_e9	ENSE00003642172	GFPT1_e9	ENSE00003642172	∆21nt	∆21nt	Exon	0.394283243466742	1.49197387535669	1.09769063188995	0.0	0.0	0.0	0.0652296452686518	-0.018787952	-0.075614624	-0.0337006724439561	-0.2247276538982987	-0.026808627	-0.0578109	-0.20184326171875	-0.0038909912109375
GFPT1_e9_del98to118	del98to118	TAGACATGAAAAAGATTTGTTTTTGTGAGTTCTCTGATGATTAGAATTTTTTTCTGTTGTGTATCCTTAGCTAGGACTCAGATTGGATCAAAATTCAAAAGAGGTGGGAAATGCACTCTGCATGGATG	GFPT1	GFPT1_e9	ENSE00003642172	GFPT1_e9	ENSE00003642172	∆21nt	∆21nt	Exon	0.394283243466742	0.420026828904091	0.025743585437349	0.0	0.0	0.0	0.0652296452686518	-0.003560003	0.01711797	-0.0124256601557135	-0.1307176798582077	-0.022197729	-0.03335533	-0.126708984375	-0.0018463134765625
GFPT1_e9_C98A	C98A	TAGACATGAAAAAGATTTGTTTTTGTGAGTTCTCTGATGATTAGAATTTTTTTCTGTTGTGTATCCTTAGCTAGGACTCAGATTGGATCAAAATTCAAACGGTGGGGATCACAGGGAGAAAGAGGTGGGAAATGCACTCTGCATGGATG	GFPT1	GFPT1_e9	ENSE00003642172	GFPT1_e9	ENSE00003642172	A	sub	Exon	0.394283243466742	0.528090248019941	0.133807004553199	0.0	0.0	0.0	0.0652296452686518	-0.0012766044	0.003251724	-0.0030572656542062	-0.0398460328578949	-0.00046706107	0.030128816	-0.0263671875	-0.000579833984375
GFPT1_e9_del98to98	del98to98	TAGACATGAAAAAGATTTGTTTTTGTGAGTTCTCTGATGATTAGAATTTTTTTCTGTTGTGTATCCTTAGCTAGGACTCAGATTGGATCAAAATTCAACGGTGGGGATCACAGGGAGAAAGAGGTGGGAAATGCACTCTGCATGGATG	GFPT1	GFPT1_e9	ENSE00003642172	GFPT1_e9	ENSE00003642172	∆1nt	∆1nt	Exon	0.394283243466742	3.94523312020002	3.55094987673328	1.53846153846154	0.0	0.0	0.0652296452686518	0.022481432	0.18734506	0.0574003458023071	0.2738342434167862	0.043324772	0.40815887	0.1279296875	0.0056610107421875
GFPT1_e9_del100to120	del100to120	TAGACATGAAAAAGATTTGTTTTTGTGAGTTCTCTGATGATTAGAATTTTTTTCTGTTGTGTATCCTTAGCTAGGACTCAGATTGGATCAAAATTCACAAGAGGTGGGAAATGCACTCTGCATGGATG	GFPT1	GFPT1_e9	ENSE00003642172	GFPT1_e9	ENSE00003642172	∆21nt	∆21nt	Exon	0.394283243466742	1.60967709243209	1.21539384896535	0.0	0.0	0.0	0.0652296452686518	0.009871222	0.02809864	0.002285796450451	-0.1190984025597572	-0.022315156	-0.03451078	-0.0751953125	-0.0006790161132812
GFPT1_e9_C100A	C100A	TAGACATGAAAAAGATTTGTTTTTGTGAGTTCTCTGATGATTAGAATTTTTTTCTGTTGTGTATCCTTAGCTAGGACTCAGATTGGATCAAAATTCACAAGGTGGGGATCACAGGGAGAAAGAGGTGGGAAATGCACTCTGCATGGATG	GFPT1	GFPT1_e9	ENSE00003642172	GFPT1_e9	ENSE00003642172	A	sub	Exon	0.394283243466742	1.50676221309243	1.11247896962569	0.0	0.0	0.0	0.0652296452686518	0.0040422212	-0.0031259768	-0.0179750774987041	-0.1173824965953826	-0.015718399	-0.03327001	-0.064208984375	-0.0010986328125
GFPT1_e9_G101A	G101A	TAGACATGAAAAAGATTTGTTTTTGTGAGTTCTCTGATGATTAGAATTTTTTTCTGTTGTGTATCCTTAGCTAGGACTCAGATTGGATCAAAATTCACACAGTGGGGATCACAGGGAGAAAGAGGTGGGAAATGCACTCTGCATGGATG	GFPT1	GFPT1_e9	ENSE00003642172	GFPT1_e9	ENSE00003642172	A	sub	Exon	0.394283243466742	0.792336253833431	0.398053010366689	0.0	0.0	0.0	0.0652296452686518	-0.0060882512	-0.0115720555	-0.0061552692204713	-0.0081521272659301	-0.014110094	-0.031013139	-0.01220703125	-0.00103759765625
GFPT1_e9_del101to121	del101to121	TAGACATGAAAAAGATTTGTTTTTGTGAGTTCTCTGATGATTAGAATTTTTTTCTGTTGTGTATCCTTAGCTAGGACTCAGATTGGATCAAAATTCACACGAGGTGGGAAATGCACTCTGCATGGATG	GFPT1	GFPT1_e9	ENSE00003642172	GFPT1_e9	ENSE00003642172	∆21nt	∆21nt	Exon	0.394283243466742	0.556398372407706	0.162115128940964	0.0	0.0964320154291225	0.0925069380203515	0.0652296452686518	0.006363365	0.009383744	-0.0017971852794289	-0.1374062448740005	-0.022982046	-0.029289281	-0.06591796875	3.0517578125e-05
GFPT1_e9_G102A	G102A	TAGACATGAAAAAGATTTGTTTTTGTGAGTTCTCTGATGATTAGAATTTTTTTCTGTTGTGTATCCTTAGCTAGGACTCAGATTGGATCAAAATTCACACGATGGGGATCACAGGGAGAAAGAGGTGGGAAATGCACTCTGCATGGATG	GFPT1	GFPT1_e9	ENSE00003642172	GFPT1_e9	ENSE00003642172	A	sub	Exon	0.394283243466742	8.65910373470646	8.26482049123972	2.27272727272727	3.33333333333333	0.0	0.0652296452686518	0.0423302	0.24886346	0.0620698630809783	0.3821127191185951	0.029981716	0.24915415	0.25390625	0.0071868896484375
GFPT1_e9_G102C	G102C	TAGACATGAAAAAGATTTGTTTTTGTGAGTTCTCTGATGATTAGAATTTTTTTCTGTTGTGTATCCTTAGCTAGGACTCAGATTGGATCAAAATTCACACGCTGGGGATCACAGGGAGAAAGAGGTGGGAAATGCACTCTGCATGGATG	GFPT1	GFPT1_e9	ENSE00003642172	GFPT1_e9	ENSE00003642172	C	sub	Exon	0.394283243466742	3.47863593204222	3.08435268857548	3.7037037037037	1.0752688172043	0.236406619385343	0.0652296452686518	0.04168085	0.21065752	0.0528413169085979	0.326030895113945	0.0153649375	0.13616718	0.232421875	0.0074615478515625
GFPT1_e9_T103A	T103A	TAGACATGAAAAAGATTTGTTTTTGTGAGTTCTCTGATGATTAGAATTTTTTTCTGTTGTGTATCCTTAGCTAGGACTCAGATTGGATCAAAATTCACACGGAGGGGATCACAGGGAGAAAGAGGTGGGAAATGCACTCTGCATGGATG	GFPT1	GFPT1_e9	ENSE00003642172	GFPT1_e9	ENSE00003642172	A	sub	Exon	0.394283243466742	10.7453322925988	10.3510490491321	6.48379052369077	5.1948051948052	2.9045643153527	0.0652296452686518	0.04298521	0.24300605	0.066298458725214	0.3530139848589897	0.009592477	0.11989341	0.263671875	0.0062713623046875
GFPT1_e9_T103C	T103C	TAGACATGAAAAAGATTTGTTTTTGTGAGTTCTCTGATGATTAGAATTTTTTTCTGTTGTGTATCCTTAGCTAGGACTCAGATTGGATCAAAATTCACACGGCGGGGATCACAGGGAGAAAGAGGTGGGAAATGCACTCTGCATGGATG	GFPT1	GFPT1_e9	ENSE00003642172	GFPT1_e9	ENSE00003642172	C	sub	Exon	0.394283243466742	27.8743502168274	27.4800669733607	25.6916996047431	15.7446808510638	12.015503875969	0.0652296452686518	0.09933625	0.40845114	0.1102287545800209	0.5250182896852493	0.035892326	0.35647988	0.361328125	0.0122222900390625
GFPT1_e9_del101to103	del101to103	TAGACATGAAAAAGATTTGTTTTTGTGAGTTCTCTGATGATTAGAATTTTTTTCTGTTGTGTATCCTTAGCTAGGACTCAGATTGGATCAAAATTCACACGGGGATCACAGGGAGAAAGAGGTGGGAAATGCACTCTGCATGGATG	GFPT1	GFPT1_e9	ENSE00003642172	GFPT1_e9	ENSE00003642172	∆3nt	∆3nt	Exon	0.394283243466742	6.57127576524459	6.17699252177785	0.0	0.0	0.0	0.0652296452686518	0.03172298	0.20801723	0.0359187833964824	0.2242678254842758	-0.0043667117	0.10710119	0.1181640625	0.002166748046875
GFPT1_e9_del103to103	del103to103	TAGACATGAAAAAGATTTGTTTTTGTGAGTTCTCTGATGATTAGAATTTTTTTCTGTTGTGTATCCTTAGCTAGGACTCAGATTGGATCAAAATTCACACGGGGGGATCACAGGGAGAAAGAGGTGGGAAATGCACTCTGCATGGATG	GFPT1	GFPT1_e9	ENSE00003642172	GFPT1_e9	ENSE00003642172	∆1nt	∆1nt	Exon	0.394283243466742	1.24420199932198	0.849918755855238	0.0	0.0	0.0	0.0652296452686518	-0.010884779	-0.03899888	-0.0168847292661666	-0.0759879276156425	-0.015943276	-0.011732191	-0.06103515625	-0.0019683837890625
GFPT1_e9_T103G	T103G	TAGACATGAAAAAGATTTGTTTTTGTGAGTTCTCTGATGATTAGAATTTTTTTCTGTTGTGTATCCTTAGCTAGGACTCAGATTGGATCAAAATTCACACGGGGGGGATCACAGGGAGAAAGAGGTGGGAAATGCACTCTGCATGGATG	GFPT1	GFPT1_e9	ENSE00003642172	GFPT1_e9	ENSE00003642172	G	sub	Exon	0.394283243466742	2.29410398822541	1.89982074475867	0.0	0.0	0.0	0.0652296452686518	-0.016125282	-0.07193184	-0.0348887396976351	-0.1739376336336136	-0.021292651	-0.048106372	-0.142333984375	-0.00335693359375
GFPT1_e9_del103to123	del103to123	TAGACATGAAAAAGATTTGTTTTTGTGAGTTCTCTGATGATTAGAATTTTTTTCTGTTGTGTATCCTTAGCTAGGACTCAGATTGGATCAAAATTCACACGGGGTGGGAAATGCACTCTGCATGGATG	GFPT1	GFPT1_e9	ENSE00003642172	GFPT1_e9	ENSE00003642172	∆21nt	∆21nt	5'SS	0.394283243466742	1.1010513982482	0.706768154781458	0.0	0.0	0.0	0.0652296452686518	-0.01820446	-0.0853851	-0.039649566366279	-0.2406990287418011	-0.030515332	-0.061560858	-0.2184371948242187	-0.0047340393066406
GFPT1_e9_del103to108	del103to108	TAGACATGAAAAAGATTTGTTTTTGTGAGTTCTCTGATGATTAGAATTTTTTTCTGTTGTGTATCCTTAGCTAGGACTCAGATTGGATCAAAATTCACACGGTCACAGGGAGAAAGAGGTGGGAAATGCACTCTGCATGGATG	GFPT1	GFPT1_e9	ENSE00003642172	GFPT1_e9	ENSE00003642172	∆6nt	∆6nt	Exon	0.394283243466742	1.75211771539552	1.35783447192878	1.16822429906542	0.0	0.245700245700246	0.0652296452686518	0.03531317	0.103348784	0.0254449211061	0.0799219757318496	0.005892977	0.009046085	0.0673828125	0.0023956298828125
GFPT1_e9_G104C	G104C	TAGACATGAAAAAGATTTGTTTTTGTGAGTTCTCTGATGATTAGAATTTTTTTCTGTTGTGTATCCTTAGCTAGGACTCAGATTGGATCAAAATTCACACGGTCGGGATCACAGGGAGAAAGAGGTGGGAAATGCACTCTGCATGGATG	GFPT1	GFPT1_e9	ENSE00003642172	GFPT1_e9	ENSE00003642172	C	sub	Exon	0.394283243466742	19.4369006418988	19.0426173984321	13.2530120481928	8.24742268041237	8.16326530612245	0.0652296452686518	0.08615805	0.36311275	0.0985388420522213	0.4217526949942112	0.03641712	0.2639298	0.322265625	0.0104522705078125
GFPT1_e9_del105to110	del105to110	TAGACATGAAAAAGATTTGTTTTTGTGAGTTCTCTGATGATTAGAATTTTTTTCTGTTGTGTATCCTTAGCTAGGACTCAGATTGGATCAAAATTCACACGGTGACAGGGAGAAAGAGGTGGGAAATGCACTCTGCATGGATG	GFPT1	GFPT1_e9	ENSE00003642172	GFPT1_e9	ENSE00003642172	∆6nt	∆6nt	Exon	0.394283243466742	3.75622770052767	3.36194445706093	2.06896551724138	0.641025641025641	0.62111801242236	0.0652296452686518	0.039221123	0.093603015	0.008898654486984	-0.0023924112319946	0.015892299	0.003236618	0.0283203125	0.0012969970703125
GFPT1_e9_G105A	G105A	TAGACATGAAAAAGATTTGTTTTTGTGAGTTCTCTGATGATTAGAATTTTTTTCTGTTGTGTATCCTTAGCTAGGACTCAGATTGGATCAAAATTCACACGGTGAGGATCACAGGGAGAAAGAGGTGGGAAATGCACTCTGCATGGATG	GFPT1	GFPT1_e9	ENSE00003642172	GFPT1_e9	ENSE00003642172	A	sub	Exon	0.394283243466742	7.2267185352124	6.83243529174566	3.96039603960396	0.854700854700855	2.65486725663717	0.0652296452686518	0.08026453	0.23636115	0.0740577019751071	0.2293340899050235	0.0045157294	0.054862637	0.20703125	0.0077056884765625
GFPT1_e9_del104to106	del104to106	TAGACATGAAAAAGATTTGTTTTTGTGAGTTCTCTGATGATTAGAATTTTTTTCTGTTGTGTATCCTTAGCTAGGACTCAGATTGGATCAAAATTCACACGGTGATCACAGGGAGAAAGAGGTGGGAAATGCACTCTGCATGGATG	GFPT1	GFPT1_e9	ENSE00003642172	GFPT1_e9	ENSE00003642172	∆3nt	∆3nt	Exon	0.394283243466742	10.8906730758658	10.4963898323991	6.21761658031088	1.86915887850467	5.41871921182266	0.0652296452686518	0.036321476	0.21552041	0.0507689118385314	0.2179249972105026	-0.008909855	0.089314856	0.11328125	0.0040130615234375
GFPT1_e9_G105C	G105C	TAGACATGAAAAAGATTTGTTTTTGTGAGTTCTCTGATGATTAGAATTTTTTTCTGTTGTGTATCCTTAGCTAGGACTCAGATTGGATCAAAATTCACACGGTGCGGATCACAGGGAGAAAGAGGTGGGAAATGCACTCTGCATGGATG	GFPT1	GFPT1_e9	ENSE00003642172	GFPT1_e9	ENSE00003642172	C	sub	Exon	0.394283243466742	51.2405212795286	50.8462380360619	45.1612903225807	35.7798165137615	29.8969072164948	0.0652296452686518	0.17592262	0.5449036	0.1575788706541061	0.595366720110178	0.08620988	0.5730022	0.48828125	0.0238189697265625
GFPT1_e9_G106A	G106A	TAGACATGAAAAAGATTTGTTTTTGTGAGTTCTCTGATGATTAGAATTTTTTTCTGTTGTGTATCCTTAGCTAGGACTCAGATTGGATCAAAATTCACACGGTGGAGATCACAGGGAGAAAGAGGTGGGAAATGCACTCTGCATGGATG	GFPT1	GFPT1_e9	ENSE00003642172	GFPT1_e9	ENSE00003642172	A	sub	Exon	0.394283243466742	35.8095437398171	35.4152604963504	39.1304347826087	21.0526315789474	9.09090909090909	0.0652296452686518	0.1501939	0.54381144	0.1588090285658836	0.5528169311583042	0.06729027	0.4935636	0.427734375	0.0188140869140625
GFPT1_e9_del106to111	del106to111	TAGACATGAAAAAGATTTGTTTTTGTGAGTTCTCTGATGATTAGAATTTTTTTCTGTTGTGTATCCTTAGCTAGGACTCAGATTGGATCAAAATTCACACGGTGGCAGGGAGAAAGAGGTGGGAAATGCACTCTGCATGGATG	GFPT1	GFPT1_e9	ENSE00003642172	GFPT1_e9	ENSE00003642172	∆6nt	∆6nt	Exon	0.394283243466742	1.54539650411713	1.15111326065039	0.0	0.0	0.0	0.0652296452686518	0.019839626	0.04245929	0.0009960392490029	0.0038722530007362	-0.0030859285	-0.022533406	-0.0234375	0.0007171630859375
GFPT1_e9_G106C	G106C	TAGACATGAAAAAGATTTGTTTTTGTGAGTTCTCTGATGATTAGAATTTTTTTCTGTTGTGTATCCTTAGCTAGGACTCAGATTGGATCAAAATTCACACGGTGGCGATCACAGGGAGAAAGAGGTGGGAAATGCACTCTGCATGGATG	GFPT1	GFPT1_e9	ENSE00003642172	GFPT1_e9	ENSE00003642172	C	sub	Exon	0.394283243466742	42.8222777721463	42.4279945286796	36.0824742268041	22.707423580786	28.0172413793103	0.0652296452686518	0.12758468	0.47748232	0.1427767053246498	0.5862691439688206	0.061289884	0.554864	0.490234375	0.0263824462890625
GFPT1_e9_G107A	G107A	TAGACATGAAAAAGATTTGTTTTTGTGAGTTCTCTGATGATTAGAATTTTTTTCTGTTGTGTATCCTTAGCTAGGACTCAGATTGGATCAAAATTCACACGGTGGGAATCACAGGGAGAAAGAGGTGGGAAATGCACTCTGCATGGATG	GFPT1	GFPT1_e9	ENSE00003642172	GFPT1_e9	ENSE00003642172	A	sub	Exon	0.394283243466742	2.21030650290336	1.81602325943662	0.363636363636364	0.591715976331361	0.383141762452107	0.0652296452686518	0.010420677	0.041176997	0.024134311825037	0.1335680037736892	0.0036266572	0.012690827	0.048828125	0.001312255859375
GFPT1_e9_del107to112	del107to112	TAGACATGAAAAAGATTTGTTTTTGTGAGTTCTCTGATGATTAGAATTTTTTTCTGTTGTGTATCCTTAGCTAGGACTCAGATTGGATCAAAATTCACACGGTGGGAGGGAGAAAGAGGTGGGAAATGCACTCTGCATGGATG	GFPT1	GFPT1_e9	ENSE00003642172	GFPT1_e9	ENSE00003642172	∆6nt	∆6nt	Exon	0.394283243466742	2.05830986483288	1.66402662136614	0.0	0.0	0.0	0.0652296452686518	-0.01576035	-0.077352226	-0.0373732545413076	-0.2258538752794265	-0.024334002	-0.058251325	-0.193603515625	-0.00390625
GFPT1_e9_del104to104	del104to104	TAGACATGAAAAAGATTTGTTTTTGTGAGTTCTCTGATGATTAGAATTTTTTTCTGTTGTGTATCCTTAGCTAGGACTCAGATTGGATCAAAATTCACACGGTGGGATCACAGGGAGAAAGAGGTGGGAAATGCACTCTGCATGGATG	GFPT1	GFPT1_e9	ENSE00003642172	GFPT1_e9	ENSE00003642172	∆1nt	∆1nt	Exon	0.394283243466742	2.24290647618091	1.84862323271417	0.91743119266055	0.0	0.0	0.0652296452686518	0.0071722586	0.054150537	0.0313491821289062	0.1460117623209953	0.0019746092	0.041312933	0.0927734375	0.0034942626953125
GFPT1_e9_del107to109	del107to109	TAGACATGAAAAAGATTTGTTTTTGTGAGTTCTCTGATGATTAGAATTTTTTTCTGTTGTGTATCCTTAGCTAGGACTCAGATTGGATCAAAATTCACACGGTGGGCACAGGGAGAAAGAGGTGGGAAATGCACTCTGCATGGATG	GFPT1	GFPT1_e9	ENSE00003642172	GFPT1_e9	ENSE00003642172	∆3nt	∆3nt	Exon	0.394283243466742	3.29335366244458	2.89907041897784	0.0	0.0	0.0	0.0652296452686518	-0.007998585	-0.019144572	-0.0247390484437346	-0.1410806477069854	-0.024813542	-0.03492772	-0.089599609375	-0.0013427734375
GFPT1_e9_G107C	G107C	TAGACATGAAAAAGATTTGTTTTTGTGAGTTCTCTGATGATTAGAATTTTTTTCTGTTGTGTATCCTTAGCTAGGACTCAGATTGGATCAAAATTCACACGGTGGGCATCACAGGGAGAAAGAGGTGGGAAATGCACTCTGCATGGATG	GFPT1	GFPT1_e9	ENSE00003642172	GFPT1_e9	ENSE00003642172	C	sub	Exon	0.394283243466742	1.5295553769133	1.13527213344656	0.911854103343465	0.0	0.0	0.0652296452686518	0.01503624	0.0393852	0.0216229632496833	0.0617218911647796	0.010449789	0.04075268	0.064453125	0.0031890869140625
GFPT1_e9_del109to129	del109to129	TAGACATGAAAAAGATTTGTTTTTGTGAGTTCTCTGATGATTAGAATTTTTTTCTGTTGTGTATCCTTAGCTAGGACTCAGATTGGATCAAAATTCACACGGTGGGGAAAATGCACTCTGCATGGATG	GFPT1	GFPT1_e9	ENSE00003642172	GFPT1_e9	ENSE00003642172	∆21nt	∆21nt	5'SS	0.394283243466742	1.68209698569298	1.28781374222624	0.0	0.0	0.0	0.0652296452686518	0.008573912	-0.060191613	-0.010421298444271	-0.234061038121581	-0.028343044	-0.06041866	-0.19775390625	-0.003143310546875
GFPT1_e9_del109to109	del109to109	TAGACATGAAAAAGATTTGTTTTTGTGAGTTCTCTGATGATTAGAATTTTTTTCTGTTGTGTATCCTTAGCTAGGACTCAGATTGGATCAAAATTCACACGGTGGGGACACAGGGAGAAAGAGGTGGGAAATGCACTCTGCATGGATG	GFPT1	GFPT1_e9	ENSE00003642172	GFPT1_e9	ENSE00003642172	∆1nt	∆1nt	Exon	0.394283243466742	0.608222854151635	0.213939610684893	0.0	0.0	0.0	0.0652296452686518	-0.00856931	-0.038246516	-0.0126780727878212	-0.1020781844854354	-0.011969442	-0.024469797	-0.05712890625	-0.00079345703125
GFPT1_e9_del108to110	del108to110	TAGACATGAAAAAGATTTGTTTTTGTGAGTTCTCTGATGATTAGAATTTTTTTCTGTTGTGTATCCTTAGCTAGGACTCAGATTGGATCAAAATTCACACGGTGGGGACAGGGAGAAAGAGGTGGGAAATGCACTCTGCATGGATG	GFPT1	GFPT1_e9	ENSE00003642172	GFPT1_e9	ENSE00003642172	∆3nt	∆3nt	Exon	0.394283243466742	1.77179173735119	1.37750849388445	0.0	0.0	0.0	0.0652296452686518	-0.014245132	-0.03846634	-0.0338945901021361	-0.1813432723283767	-0.028236657	-0.047238167	-0.14794921875	-0.0029678344726562
GFPT1_e9_T109C	T109C	TAGACATGAAAAAGATTTGTTTTTGTGAGTTCTCTGATGATTAGAATTTTTTTCTGTTGTGTATCCTTAGCTAGGACTCAGATTGGATCAAAATTCACACGGTGGGGACCACAGGGAGAAAGAGGTGGGAAATGCACTCTGCATGGATG	GFPT1	GFPT1_e9	ENSE00003642172	GFPT1_e9	ENSE00003642172	C	sub	Exon	0.394283243466742	4.15086993556398	3.75658669209724	0.0	0.0	1.5748031496063	0.0652296452686518	0.015710324	0.06823465	0.026157921180129	0.1782094985246658	0.0090104025	0.070330575	0.1484375	0.0030975341796875
GFPT1_e9_T109G	T109G	TAGACATGAAAAAGATTTGTTTTTGTGAGTTCTCTGATGATTAGAATTTTTTTCTGTTGTGTATCCTTAGCTAGGACTCAGATTGGATCAAAATTCACACGGTGGGGAGCACAGGGAGAAAGAGGTGGGAAATGCACTCTGCATGGATG	GFPT1	GFPT1_e9	ENSE00003642172	GFPT1_e9	ENSE00003642172	G	sub	Exon	0.394283243466742	1.8430265984072	1.44874335494046	0.0	0.0	0.0	0.0652296452686518	0.00038486114	-0.014109392	-0.0090256184339523	-0.0594284683465957	-0.006144535	-0.0076129697	-0.0478515625	-0.0009918212890625
GFPT1_e9_del109to114	del109to114	TAGACATGAAAAAGATTTGTTTTTGTGAGTTCTCTGATGATTAGAATTTTTTTCTGTTGTGTATCCTTAGCTAGGACTCAGATTGGATCAAAATTCACACGGTGGGGAGGAGAAAGAGGTGGGAAATGCACTCTGCATGGATG	GFPT1	GFPT1_e9	ENSE00003642172	GFPT1_e9	ENSE00003642172	∆6nt	∆6nt	Exon	0.394283243466742	0.588796675201806	0.194513431735064	0.0	0.0	0.0	0.0652296452686518	0.0016318136	-0.031459995	-0.0156318144872784	-0.1401239857077598	-0.0118495235	-0.04404234	-0.10009765625	-0.0011749267578125
GFPT1_e9_C110A	C110A	TAGACATGAAAAAGATTTGTTTTTGTGAGTTCTCTGATGATTAGAATTTTTTTCTGTTGTGTATCCTTAGCTAGGACTCAGATTGGATCAAAATTCACACGGTGGGGATAACAGGGAGAAAGAGGTGGGAAATGCACTCTGCATGGATG	GFPT1	GFPT1_e9	ENSE00003642172	GFPT1_e9	ENSE00003642172	A	sub	Exon	0.394283243466742	2.15769779473248	1.76341455126574	0.0	0.0	0.0	0.0652296452686518	-0.014436995	-0.061280012	-0.0249473880976438	-0.1596446745097637	-0.0166289	-0.04265257	-0.11376953125	-0.0023727416992187
GFPT1_e9_del110to130	del110to130	TAGACATGAAAAAGATTTGTTTTTGTGAGTTCTCTGATGATTAGAATTTTTTTCTGTTGTGTATCCTTAGCTAGGACTCAGATTGGATCAAAATTCACACGGTGGGGATAATGCACTCTGCATGGATG	GFPT1	GFPT1_e9	ENSE00003642172	GFPT1_e9	ENSE00003642172	∆21nt	∆21nt	5'SS	0.394283243466742	0.794821962818018	0.400538719351276	0.0	0.0	0.0	0.0652296452686518	-0.0042203385	-0.06609503	-0.0224461113102734	-0.2343393433839082	-0.029605212	-0.06070574	-0.20166015625	-0.00323486328125
GFPT1_e9_del110to110	del110to110	TAGACATGAAAAAGATTTGTTTTTGTGAGTTCTCTGATGATTAGAATTTTTTTCTGTTGTGTATCCTTAGCTAGGACTCAGATTGGATCAAAATTCACACGGTGGGGATACAGGGAGAAAGAGGTGGGAAATGCACTCTGCATGGATG	GFPT1	GFPT1_e9	ENSE00003642172	GFPT1_e9	ENSE00003642172	∆1nt	∆1nt	Exon	0.394283243466742	5.46826111482954	5.0739778713628	0.0	0.0	0.0	0.0652296452686518	-0.015089486	-0.0659553	-0.0226091120857745	-0.1664278209209442	-0.020584432	-0.042041577	-0.125244140625	-0.0022735595703125
GFPT1_e9_del110to112	del110to112	TAGACATGAAAAAGATTTGTTTTTGTGAGTTCTCTGATGATTAGAATTTTTTTCTGTTGTGTATCCTTAGCTAGGACTCAGATTGGATCAAAATTCACACGGTGGGGATAGGGAGAAAGAGGTGGGAAATGCACTCTGCATGGATG	GFPT1	GFPT1_e9	ENSE00003642172	GFPT1_e9	ENSE00003642172	∆3nt	∆3nt	Exon	0.394283243466742	1.48285326728769	1.08857002382095	0.0	0.0	0.0	0.0652296452686518	-0.02053311	-0.07829854	-0.0411611858289688	-0.2248150729574263	-0.029514043	-0.058702044	-0.197509765625	-0.0042381286621094
GFPT1_e9_C112A	C112A	TAGACATGAAAAAGATTTGTTTTTGTGAGTTCTCTGATGATTAGAATTTTTTTCTGTTGTGTATCCTTAGCTAGGACTCAGATTGGATCAAAATTCACACGGTGGGGATCAAAGGGAGAAAGAGGTGGGAAATGCACTCTGCATGGATG	GFPT1	GFPT1_e9	ENSE00003642172	GFPT1_e9	ENSE00003642172	A	sub	Exon	0.394283243466742	1.80522477780292	1.41094153433618	0.0	0.0	0.0	0.0652296452686518	0.001307159	-0.015546447	-0.0062058577314019	-0.0657653138041496	-0.0039127455	-0.01688965	0.0009765625	-0.0003509521484375
GFPT1_e9_del112to112	del112to112	TAGACATGAAAAAGATTTGTTTTTGTGAGTTCTCTGATGATTAGAATTTTTTTCTGTTGTGTATCCTTAGCTAGGACTCAGATTGGATCAAAATTCACACGGTGGGGATCAAGGGAGAAAGAGGTGGGAAATGCACTCTGCATGGATG	GFPT1	GFPT1_e9	ENSE00003642172	GFPT1_e9	ENSE00003642172	∆1nt	∆1nt	Exon	0.394283243466742	0.967357245833797	0.573074002367055	0.294985250737463	0.0	0.0	0.0652296452686518	-0.010253618	-0.051598616	-0.0119678792543709	-0.1283107288181781	-0.008690569	-0.015166353	-0.04248046875	-0.00048828125
GFPT1_e9_del113to118	del113to118	TAGACATGAAAAAGATTTGTTTTTGTGAGTTCTCTGATGATTAGAATTTTTTTCTGTTGTGTATCCTTAGCTAGGACTCAGATTGGATCAAAATTCACACGGTGGGGATCACAAAGAGGTGGGAAATGCACTCTGCATGGATG	GFPT1	GFPT1_e9	ENSE00003642172	GFPT1_e9	ENSE00003642172	∆6nt	∆6nt	Exon	0.394283243466742	1.54828150886665	1.15399826539991	0.0	0.297619047619048	0.321543408360129	0.0652296452686518	0.03278969	0.06364248	0.0074462429620325	-0.0002192370593547	0.0019922033	-0.019778242	0.0849609375	0.002410888671875
GFPT1_e9_del114to116	del114to116	TAGACATGAAAAAGATTTGTTTTTGTGAGTTCTCTGATGATTAGAATTTTTTTCTGTTGTGTATCCTTAGCTAGGACTCAGATTGGATCAAAATTCACACGGTGGGGATCACAAGAAAGAGGTGGGAAATGCACTCTGCATGGATG	GFPT1	GFPT1_e9	ENSE00003642172	GFPT1_e9	ENSE00003642172	∆3nt	∆3nt	Exon	0.394283243466742	3.67426533279154	3.2799820893248	1.47058823529412	0.671140939597315	0.680272108843537	0.0652296452686518	0.04652719	0.22123747	0.0518373046070337	0.2749039381742477	-0.008931873	0.11556547	0.1796875	0.0069122314453125
GFPT1_e9_G114A	G114A	TAGACATGAAAAAGATTTGTTTTTGTGAGTTCTCTGATGATTAGAATTTTTTTCTGTTGTGTATCCTTAGCTAGGACTCAGATTGGATCAAAATTCACACGGTGGGGATCACAAGGAGAAAGAGGTGGGAAATGCACTCTGCATGGATG	GFPT1	GFPT1_e9	ENSE00003642172	GFPT1_e9	ENSE00003642172	A	sub	Exon	0.394283243466742	20.3277007704859	19.9334175270192	18.0577849117175	8.90782339271882	9.94102780117944	0.0652296452686518	0.08301403	0.33462328	0.1222319453954696	0.4987084940075874	0.043836713	0.2584204	0.359375	0.0136871337890625
GFPT1_e9_del115to135	del115to135	TAGACATGAAAAAGATTTGTTTTTGTGAGTTCTCTGATGATTAGAATTTTTTTCTGTTGTGTATCCTTAGCTAGGACTCAGATTGGATCAAAATTCACACGGTGGGGATCACAGACTCTGCATGGATG	GFPT1	GFPT1_e9	ENSE00003642172	GFPT1_e9	ENSE00003642172	∆21nt	∆21nt	5'SS	0.394283243466742	0.825629901580666	0.431346658113924	0.0	0.0	0.0	0.0652296452686518	0.017814718	-0.019963175	0.0217250213027	-0.2189247440546751	-0.022303334	-0.05756951	-0.182861328125	-0.0010528564453125
GFPT1_e9_G115A	G115A	TAGACATGAAAAAGATTTGTTTTTGTGAGTTCTCTGATGATTAGAATTTTTTTCTGTTGTGTATCCTTAGCTAGGACTCAGATTGGATCAAAATTCACACGGTGGGGATCACAGAGAGAAAGAGGTGGGAAATGCACTCTGCATGGATG	GFPT1	GFPT1_e9	ENSE00003642172	GFPT1_e9	ENSE00003642172	A	sub	Exon	0.394283243466742	1.7425157694713	1.34823252600456	1.58013544018059	0.0	0.204918032786885	0.0652296452686518	0.045159616	0.19444054	0.0611186400055885	0.2904555946588516	0.010863127	0.058791276	0.208984375	0.0046844482421875
GFPT1_e9_del115to120	del115to120	TAGACATGAAAAAGATTTGTTTTTGTGAGTTCTCTGATGATTAGAATTTTTTTCTGTTGTGTATCCTTAGCTAGGACTCAGATTGGATCAAAATTCACACGGTGGGGATCACAGAGAGGTGGGAAATGCACTCTGCATGGATG	GFPT1	GFPT1_e9	ENSE00003642172	GFPT1_e9	ENSE00003642172	∆6nt	∆6nt	Exon	0.394283243466742	1.54938195214634	1.1550987086796	0.706713780918728	0.0	0.0	0.0652296452686518	0.014591278	0.0138678625	-0.0020201534498482	-0.1275255531072616	-0.0072302497	-0.04614095	-0.041015625	-0.0006561279296875
GFPT1_e9_del115to117	del115to117	TAGACATGAAAAAGATTTGTTTTTGTGAGTTCTCTGATGATTAGAATTTTTTTCTGTTGTGTATCCTTAGCTAGGACTCAGATTGGATCAAAATTCACACGGTGGGGATCACAGGAAAGAGGTGGGAAATGCACTCTGCATGGATG	GFPT1	GFPT1_e9	ENSE00003642172	GFPT1_e9	ENSE00003642172	∆3nt	∆3nt	Exon	0.394283243466742	4.04487449118906	3.65059124772232	1.44230769230769	1.59817351598174	0.526315789473684	0.0652296452686518	0.0067303814	0.09451089	0.0111282812431454	0.1254720389842987	-0.013000481	0.0812047	0.0791015625	0.0026092529296875
GFPT1_e9_G116A	G116A	TAGACATGAAAAAGATTTGTTTTTGTGAGTTCTCTGATGATTAGAATTTTTTTCTGTTGTGTATCCTTAGCTAGGACTCAGATTGGATCAAAATTCACACGGTGGGGATCACAGGAAGAAAGAGGTGGGAAATGCACTCTGCATGGATG	GFPT1	GFPT1_e9	ENSE00003642172	GFPT1_e9	ENSE00003642172	A	sub	Exon	0.394283243466742	10.0374630836622	9.64317984019546	9.31899641577061	2.97029702970297	4.23076923076923	0.0652296452686518	0.092996866	0.34280574	0.1146320179104805	0.4593730121850967	0.047367793	0.30778497	0.337890625	0.0147247314453125
GFPT1_e9_del114to114	del114to114	TAGACATGAAAAAGATTTGTTTTTGTGAGTTCTCTGATGATTAGAATTTTTTTCTGTTGTGTATCCTTAGCTAGGACTCAGATTGGATCAAAATTCACACGGTGGGGATCACAGGAGAAAGAGGTGGGAAATGCACTCTGCATGGATG	GFPT1	GFPT1_e9	ENSE00003642172	GFPT1_e9	ENSE00003642172	∆1nt	∆1nt	Exon	0.394283243466742	12.1791478917513	11.7848646482846	6.55737704918033	4.14364640883978	5.57377049180328	0.0652296452686518	0.016107209	0.11881082	0.0863235630095005	0.3672360330820083	0.04327829	0.19869442	0.271484375	0.0103912353515625
GFPT1_e9_del116to136	del116to136	TAGACATGAAAAAGATTTGTTTTTGTGAGTTCTCTGATGATTAGAATTTTTTTCTGTTGTGTATCCTTAGCTAGGACTCAGATTGGATCAAAATTCACACGGTGGGGATCACAGGCTCTGCATGGATG	GFPT1	GFPT1_e9	ENSE00003642172	GFPT1_e9	ENSE00003642172	∆21nt	∆21nt	5'SS	0.394283243466742	0.278868501267617	-0.115414742199125	0.0	0.0	0.0	0.0652296452686518	0.00085301884	-0.047130458	-0.0035883449018001	-0.2294238759204745	-0.024932453	-0.059931893	-0.19775390625	-0.002655029296875
GFPT1_e9_G118A	G118A	TAGACATGAAAAAGATTTGTTTTTGTGAGTTCTCTGATGATTAGAATTTTTTTCTGTTGTGTATCCTTAGCTAGGACTCAGATTGGATCAAAATTCACACGGTGGGGATCACAGGGAAAAAGAGGTGGGAAATGCACTCTGCATGGATG	GFPT1	GFPT1_e9	ENSE00003642172	GFPT1_e9	ENSE00003642172	A	sub	Exon	0.394283243466742	5.89943183375194	5.5051485902852	0.0	0.0	0.0	0.0652296452686518	0.002574965	0.027461473	-0.0028906296938657	0.0141015946865081	-0.00037585758	0.008502513	0.0419921875	0.0007781982421875
GFPT1_e9_del117to119	del117to119	TAGACATGAAAAAGATTTGTTTTTGTGAGTTCTCTGATGATTAGAATTTTTTTCTGTTGTGTATCCTTAGCTAGGACTCAGATTGGATCAAAATTCACACGGTGGGGATCACAGGGAAGAGGTGGGAAATGCACTCTGCATGGATG	GFPT1	GFPT1_e9	ENSE00003642172	GFPT1_e9	ENSE00003642172	∆3nt	∆3nt	Exon	0.394283243466742	0.914156942404503	0.519873698937761	0.0	0.0	0.0	0.0652296452686518	-0.009656822	-0.010687819	-0.0187784628942608	-0.1474062539637088	-0.025033208	-0.032191537	-0.124267578125	-0.0022201538085937
GFPT1_e9_G118C	G118C	TAGACATGAAAAAGATTTGTTTTTGTGAGTTCTCTGATGATTAGAATTTTTTTCTGTTGTGTATCCTTAGCTAGGACTCAGATTGGATCAAAATTCACACGGTGGGGATCACAGGGACAAAGAGGTGGGAAATGCACTCTGCATGGATG	GFPT1	GFPT1_e9	ENSE00003642172	GFPT1_e9	ENSE00003642172	C	sub	Exon	0.394283243466742	1.52656910976959	1.13228586630285	0.416666666666667	0.0	0.0	0.0652296452686518	0.01466454	0.06843246	0.0099767670035362	0.1303659826517105	0.0037952526	0.04913774	0.138671875	0.0027923583984375
GFPT1_e9_del118to138	del118to138	TAGACATGAAAAAGATTTGTTTTTGTGAGTTCTCTGATGATTAGAATTTTTTTCTGTTGTGTATCCTTAGCTAGGACTCAGATTGGATCAAAATTCACACGGTGGGGATCACAGGGACTGCATGGATG	GFPT1	GFPT1_e9	ENSE00003642172	GFPT1_e9	ENSE00003642172	∆21nt	∆21nt	5'SS	0.394283243466742	0.384348526653015	-0.009934716813727	0.0	0.0	0.0	0.0652296452686518	-0.0058941506	-0.06291226	-0.0057473741471767	-0.2332937065511942	-0.026624512	-0.05970925	-0.201171875	-0.0029296875
GFPT1_e9_G122A	G122A	TAGACATGAAAAAGATTTGTTTTTGTGAGTTCTCTGATGATTAGAATTTTTTTCTGTTGTGTATCCTTAGCTAGGACTCAGATTGGATCAAAATTCACACGGTGGGGATCACAGGGAGAAAAAGGTGGGAAATGCACTCTGCATGGATG	GFPT1	GFPT1_e9	ENSE00003642172	GFPT1_e9	ENSE00003642172	A	sub	5'SS	0.394283243466742	3.04941880032577	2.65513555685903	0.0	0.0	0.0	0.0652296452686518	0.033429872	0.19519085	0.0376597754657268	0.3725956231355667	0.023621865	0.1703394	0.22265625	0.0047760009765625
GFPT1_e9_del122to122	del122to122	TAGACATGAAAAAGATTTGTTTTTGTGAGTTCTCTGATGATTAGAATTTTTTTCTGTTGTGTATCCTTAGCTAGGACTCAGATTGGATCAAAATTCACACGGTGGGGATCACAGGGAGAAAAGGTGGGAAATGCACTCTGCATGGATG	GFPT1	GFPT1_e9	ENSE00003642172	GFPT1_e9	ENSE00003642172	∆1nt	∆1nt	5'SS	0.394283243466742	2.37388251870782	1.97959927524108	0.0	0.0	0.645161290322581	0.0652296452686518	0.013021661	0.12461408	0.0279807895421981	0.2358191832900047	0.02633711	0.121761605	0.1337890625	0.0036163330078125
GFPT1_e9_del122to142	del122to142	TAGACATGAAAAAGATTTGTTTTTGTGAGTTCTCTGATGATTAGAATTTTTTTCTGTTGTGTATCCTTAGCTAGGACTCAGATTGGATCAAAATTCACACGGTGGGGATCACAGGGAGAAAATGGATG	GFPT1	GFPT1_e9	ENSE00003642172	GFPT1_e9	ENSE00003642172	∆21nt	∆21nt	5'SS	0.394283243466742	0.718732533353196	0.324449289886454	0.0	0.0	0.0	0.0652296452686518	-0.014485857	-0.07366975	-0.0223772416356951	-0.2372829453088343	-0.02820808	-0.061045375	-0.208984375	-0.00347900390625
GFPT1_e9_G122C	G122C	TAGACATGAAAAAGATTTGTTTTTGTGAGTTCTCTGATGATTAGAATTTTTTTCTGTTGTGTATCCTTAGCTAGGACTCAGATTGGATCAAAATTCACACGGTGGGGATCACAGGGAGAAACAGGTGGGAAATGCACTCTGCATGGATG	GFPT1	GFPT1_e9	ENSE00003642172	GFPT1_e9	ENSE00003642172	C	sub	5'SS	0.394283243466742	4.37088365854791	3.97660041508117	1.96078431372549	0.943396226415094	0.0	0.0652296452686518	0.03324108	0.20989557	0.0498987734317779	0.4239551275968551	0.0460737	0.29924715	0.27734375	0.0099029541015625
GFPT1_e9_del124to129	del124to129	TAGACATGAAAAAGATTTGTTTTTGTGAGTTCTCTGATGATTAGAATTTTTTTCTGTTGTGTATCCTTAGCTAGGACTCAGATTGGATCAAAATTCACACGGTGGGGATCACAGGGAGAAAGAAAATGCACTCTGCATGGATG	GFPT1	GFPT1_e9	ENSE00003642172	GFPT1_e9	ENSE00003642172	∆6nt	∆6nt	5'SS	0.394283243466742	0.397448915628811	0.003165672162069	0.0	0.0	0.0	0.0652296452686518	0.007236382	-0.03968677	0.0134920179843902	-0.2126989103853702	-0.017619472	-0.05667379	-0.17626953125	-0.0019989013671875
GFPT1_e9_G124A	G124A	TAGACATGAAAAAGATTTGTTTTTGTGAGTTCTCTGATGATTAGAATTTTTTTCTGTTGTGTATCCTTAGCTAGGACTCAGATTGGATCAAAATTCACACGGTGGGGATCACAGGGAGAAAGAAGTGGGAAATGCACTCTGCATGGATG	GFPT1	GFPT1_e9	ENSE00003642172	GFPT1_e9	ENSE00003642172	A	sub	5'SS	0.394283243466742	0.944300156807107	0.550016913340365	0.0	0.0	0.0	0.0652296452686518	0.013827027	-0.019631505	0.0167031537057482	-0.2081659197865519	-0.020935785	-0.04569181	-0.1764144897460937	-0.002385139465332
GFPT1_e9_del125to130	del125to130	TAGACATGAAAAAGATTTGTTTTTGTGAGTTCTCTGATGATTAGAATTTTTTTCTGTTGTGTATCCTTAGCTAGGACTCAGATTGGATCAAAATTCACACGGTGGGGATCACAGGGAGAAAGAGAATGCACTCTGCATGGATG	GFPT1	GFPT1_e9	ENSE00003642172	GFPT1_e9	ENSE00003642172	∆6nt	∆6nt	5'SS	0.394283243466742	0.353337914886275	-0.0409453285804671	0.0	0.0	0.0	0.0652296452686518	0.004089915	-0.042472906	0.0103109116261066	-0.214696479969632	-0.018301738	-0.05644823	-0.1779780313372612	-0.0020592398941516
GFPT1_e9_G125A	G125A	TAGACATGAAAAAGATTTGTTTTTGTGAGTTCTCTGATGATTAGAATTTTTTTCTGTTGTGTATCCTTAGCTAGGACTCAGATTGGATCAAAATTCACACGGTGGGGATCACAGGGAGAAAGAGATGGGAAATGCACTCTGCATGGATG	GFPT1	GFPT1_e9	ENSE00003642172	GFPT1_e9	ENSE00003642172	A	sub	5'SS	0.394283243466742	0.723058231261197	0.328774987794455	0.0	0.0	0.0	0.0652296452686518	0.00064395275	-0.052473843	-0.0041986487021858	-0.2243425182591636	-0.02585829	-0.05329086	-0.1865191161632537	-0.0032620877027511
GFPT1_e9_del124to144	del124to144	TAGACATGAAAAAGATTTGTTTTTGTGAGTTCTCTGATGATTAGAATTTTTTTCTGTTGTGTATCCTTAGCTAGGACTCAGATTGGATCAAAATTCACACGGTGGGGATCACAGGGAGAAAGAGGATG	GFPT1	GFPT1_e9	ENSE00003642172	GFPT1_e9	ENSE00003642172	∆21nt	∆21nt	5'SS	0.394283243466742	0.299029066373556	-0.095254177093186	0.0	0.0	0.0	0.0652296452686518	-0.013141574	-0.07228254	-0.0112933330237865	-0.2377035692334175	-0.028045237	-0.060993157	-0.20947265625	-0.00396728515625
GFPT1_e9_del126to131	del126to131	TAGACATGAAAAAGATTTGTTTTTGTGAGTTCTCTGATGATTAGAATTTTTTTCTGTTGTGTATCCTTAGCTAGGACTCAGATTGGATCAAAATTCACACGGTGGGGATCACAGGGAGAAAGAGGATGCACTCTGCATGGATG	GFPT1	GFPT1_e9	ENSE00003642172	GFPT1_e9	ENSE00003642172	∆6nt	∆6nt	5'SS	0.394283243466742	0.919483527306599	0.525200283839857	0.0	0.0	0.0	0.0652296452686518	0.040889356	0.034375414	0.0505625314558528	-0.1783596870536712	-0.011542579	-0.045094434	-0.1562480181455612	-0.00028807669878
GFPT1_e9_T126C	T126C	TAGACATGAAAAAGATTTGTTTTTGTGAGTTCTCTGATGATTAGAATTTTTTTCTGTTGTGTATCCTTAGCTAGGACTCAGATTGGATCAAAATTCACACGGTGGGGATCACAGGGAGAAAGAGGCGGGAAATGCACTCTGCATGGATG	GFPT1	GFPT1_e9	ENSE00003642172	GFPT1_e9	ENSE00003642172	C	sub	5'SS	0.394283243466742	2.81807919415863	2.42379595069189	0.0	0.0	0.0	0.0652296452686518	0.0020987531	-0.03898596	0.0085182058210193	-0.2175475260301027	-0.023341436	-0.050028652	-0.1835339069366455	-0.003756046295166
GFPT1_e9_del124to126	del124to126	TAGACATGAAAAAGATTTGTTTTTGTGAGTTCTCTGATGATTAGAATTTTTTTCTGTTGTGTATCCTTAGCTAGGACTCAGATTGGATCAAAATTCACACGGTGGGGATCACAGGGAGAAAGAGGGAAATGCACTCTGCATGGATG	GFPT1	GFPT1_e9	ENSE00003642172	GFPT1_e9	ENSE00003642172	∆3nt	∆3nt	5'SS	0.394283243466742	1.4197712242062	1.02548798073946	0.0	0.0	0.0	0.0652296452686518	-0.010455859	-0.05795756	-0.028000945225358	-0.2308243019506335	-0.03048424	-0.05774814	-0.189208984375	-0.00390625
GFPT1_e9_del126to126	del126to126	TAGACATGAAAAAGATTTGTTTTTGTGAGTTCTCTGATGATTAGAATTTTTTTCTGTTGTGTATCCTTAGCTAGGACTCAGATTGGATCAAAATTCACACGGTGGGGATCACAGGGAGAAAGAGGGGGAAATGCACTCTGCATGGATG	GFPT1	GFPT1_e9	ENSE00003642172	GFPT1_e9	ENSE00003642172	∆1nt	∆1nt	5'SS	0.394283243466742	0.471703336844027	0.077420093377285	0.0	0.0	0.0	0.0652296452686518	-0.01638107	-0.081150174	-0.0277653336788716	-0.2332076927250455	-0.02927316	-0.059585907	-0.1978741139173507	-0.0044991374015808
GFPT1_e9_T126G	T126G	TAGACATGAAAAAGATTTGTTTTTGTGAGTTCTCTGATGATTAGAATTTTTTTCTGTTGTGTATCCTTAGCTAGGACTCAGATTGGATCAAAATTCACACGGTGGGGATCACAGGGAGAAAGAGGGGGGAAATGCACTCTGCATGGATG	GFPT1	GFPT1_e9	ENSE00003642172	GFPT1_e9	ENSE00003642172	G	sub	5'SS	0.394283243466742	1.57518536957929	1.18090212611255	0.0	0.0	0.0	0.0652296452686518	-0.017877197	-0.08119121	-0.0369927912958019	-0.2363066500095101	-0.030812975	-0.06004616	-0.2054420858621597	-0.004895880818367
GFPT1_e9_del127to129	del127to129	TAGACATGAAAAAGATTTGTTTTTGTGAGTTCTCTGATGATTAGAATTTTTTTCTGTTGTGTATCCTTAGCTAGGACTCAGATTGGATCAAAATTCACACGGTGGGGATCACAGGGAGAAAGAGGTAAATGCACTCTGCATGGATG	GFPT1	GFPT1_e9	ENSE00003642172	GFPT1_e9	ENSE00003642172	∆3nt	∆3nt	5'SS	0.394283243466742	55.7104429147416	55.3161596712749	56.2334217506631	36.0881542699725	40.0	0.0652296452686518	0.37505224	0.789871	0.3193338811397552	0.7993781603872776	0.15658209	0.9036397	0.68359375	0.0611724853515625
GFPT1_e9_G127A	G127A	TAGACATGAAAAAGATTTGTTTTTGTGAGTTCTCTGATGATTAGAATTTTTTTCTGTTGTGTATCCTTAGCTAGGACTCAGATTGGATCAAAATTCACACGGTGGGGATCACAGGGAGAAAGAGGTAGGAAATGCACTCTGCATGGATG	GFPT1	GFPT1_e9	ENSE00003642172	GFPT1_e9	ENSE00003642172	A	sub	5'SS	0.394283243466742	41.1197231742386	40.7254399307719	41.3223140495868	30.9734513274336	10.8910891089109	0.0652296452686518	0.24325939	0.69391376	0.220906987786293	0.7010992504656315	0.1497634	0.8050513	0.6484375	0.0475006103515625
GFPT1_e9_G127C	G127C	TAGACATGAAAAAGATTTGTTTTTGTGAGTTCTCTGATGATTAGAATTTTTTTCTGTTGTGTATCCTTAGCTAGGACTCAGATTGGATCAAAATTCACACGGTGGGGATCACAGGGAGAAAGAGGTCGGAAATGCACTCTGCATGGATG	GFPT1	GFPT1_e9	ENSE00003642172	GFPT1_e9	ENSE00003642172	C	sub	5'SS	0.394283243466742	4.13832641828372	3.74404317481698	1.69491525423729	0.0	0.0	0.0652296452686518	0.03131639	0.004777262	0.0435244529508054	-0.0472050160169601	0.0008796826	-0.020597035	-0.07763671875	-7.62939453125e-06
GFPT1_e9_G128C	G128C	TAGACATGAAAAAGATTTGTTTTTGTGAGTTCTCTGATGATTAGAATTTTTTTCTGTTGTGTATCCTTAGCTAGGACTCAGATTGGATCAAAATTCACACGGTGGGGATCACAGGGAGAAAGAGGTGCGAAATGCACTCTGCATGGATG	GFPT1	GFPT1_e9	ENSE00003642172	GFPT1_e9	ENSE00003642172	C	sub	5'SS	0.394283243466742	2.17913106927287	1.78484782580613	0.0	0.0	0.0	0.0652296452686518	0.08381355	0.28517446	0.0705284476280212	0.3147570714354515	0.032563426	0.21768901	0.1767578125	0.0033416748046875
GFPT1_e9_del128to148	del128to148	TAGACATGAAAAAGATTTGTTTTTGTGAGTTCTCTGATGATTAGAATTTTTTTCTGTTGTGTATCCTTAGCTAGGACTCAGATTGGATCAAAATTCACACGGTGGGGATCACAGGGAGAAAGAGGTGG	GFPT1	GFPT1_e9	ENSE00003642172	GFPT1_e9	ENSE00003642172	∆21nt	∆21nt	5'SS	0.394283243466742	0.787810884400384	0.393527640933642	0.0	0.0	0.0	0.0652296452686518	-0.017578728	-0.029495595	-0.0339146344922483	-0.1835136711597442	-0.028714428	-0.049686342	-0.12255859375	-0.0039825439453125
GFPT1_e9_del127to127	del127to127	TAGACATGAAAAAGATTTGTTTTTGTGAGTTCTCTGATGATTAGAATTTTTTTCTGTTGTGTATCCTTAGCTAGGACTCAGATTGGATCAAAATTCACACGGTGGGGATCACAGGGAGAAAGAGGTGGAAATGCACTCTGCATGGATG	GFPT1	GFPT1_e9	ENSE00003642172	GFPT1_e9	ENSE00003642172	∆1nt	∆1nt	5'SS	0.394283243466742	3.37416755994836	2.97988431648162	0.0	0.0	0.0	0.0652296452686518	0.007788769	-0.055044055	0.0249092830345034	-0.1852347236126661	-0.013530428	-0.050742757	-0.16448974609375	-0.0019874572753906
GFPT1_e9_del129to131	del129to131	TAGACATGAAAAAGATTTGTTTTTGTGAGTTCTCTGATGATTAGAATTTTTTTCTGTTGTGTATCCTTAGCTAGGACTCAGATTGGATCAAAATTCACACGGTGGGGATCACAGGGAGAAAGAGGTGGATGCACTCTGCATGGATG	GFPT1	GFPT1_e9	ENSE00003642172	GFPT1_e9	ENSE00003642172	∆3nt	∆3nt	5'SS	0.394283243466742	1.82160800824263	1.42732476477589	0.824175824175824	0.202429149797571	0.45766590389016	0.0652296452686518	0.034255747	0.016786363	0.017668564338237	-0.1628639865666628	-0.01853073	-0.031404592	-0.15960693359375	-0.001678466796875
GFPT1_e9_G129C	G129C	TAGACATGAAAAAGATTTGTTTTTGTGAGTTCTCTGATGATTAGAATTTTTTTCTGTTGTGTATCCTTAGCTAGGACTCAGATTGGATCAAAATTCACACGGTGGGGATCACAGGGAGAAAGAGGTGGCAAATGCACTCTGCATGGATG	GFPT1	GFPT1_e9	ENSE00003642172	GFPT1_e9	ENSE00003642172	C	sub	5'SS	0.394283243466742	0.638276563515951	0.243993320049209	0.0	0.0	0.0	0.0652296452686518	-0.00014097895	-0.05427395	-0.0072036831406876	-0.2051036581397056	-0.022820929	-0.049964305	-0.171875	-0.0029125213623047
GFPT1_e9_del128to133	del128to133	TAGACATGAAAAAGATTTGTTTTTGTGAGTTCTCTGATGATTAGAATTTTTTTCTGTTGTGTATCCTTAGCTAGGACTCAGATTGGATCAAAATTCACACGGTGGGGATCACAGGGAGAAAGAGGTGGCACTCTGCATGGATG	GFPT1	GFPT1_e9	ENSE00003642172	GFPT1_e9	ENSE00003642172	∆6nt	∆6nt	5'SS	0.394283243466742	1.77320529669915	1.37892205323241	0.0	0.0	0.0	0.0652296452686518	-0.0009475462	-0.053185668	0.0027698971098288	-0.2150575574487447	-0.01984838	-0.054876953	-0.171661376953125	-0.0019149780273437
GFPT1_e9_del133to135	del133to135	TAGACATGAAAAAGATTTGTTTTTGTGAGTTCTCTGATGATTAGAATTTTTTTCTGTTGTGTATCCTTAGCTAGGACTCAGATTGGATCAAAATTCACACGGTGGGGATCACAGGGAGAAAGAGGTGGGAAAACTCTGCATGGATG	GFPT1	GFPT1_e9	ENSE00003642172	GFPT1_e9	ENSE00003642172	∆3nt	∆3nt	Intron down	0.394283243466742	3.35217862312988	2.95789537966314	0.0	0.0	0.0	0.0652296452686518	0.009797419	0.065885685	0.0236017517745494	0.034854345023632	-0.0037617409	0.009425379	-0.0224609375	-3.0517578125e-05
GFPT1_e9_T133A	T133A	TAGACATGAAAAAGATTTGTTTTTGTGAGTTCTCTGATGATTAGAATTTTTTTCTGTTGTGTATCCTTAGCTAGGACTCAGATTGGATCAAAATTCACACGGTGGGGATCACAGGGAGAAAGAGGTGGGAAAAGCACTCTGCATGGATG	GFPT1	GFPT1_e9	ENSE00003642172	GFPT1_e9	ENSE00003642172	A	sub	Intron down	0.394283243466742	3.38329692405407	2.98901368058733	0.0	0.0	0.0	0.0652296452686518	0.0054568076	-0.0023395978	0.0103828590363264	-0.0475071594119071	-0.0012292108	-0.0027939472	-0.04833984375	-0.00067138671875
GFPT1_e9_T133C	T133C	TAGACATGAAAAAGATTTGTTTTTGTGAGTTCTCTGATGATTAGAATTTTTTTCTGTTGTGTATCCTTAGCTAGGACTCAGATTGGATCAAAATTCACACGGTGGGGATCACAGGGAGAAAGAGGTGGGAAACGCACTCTGCATGGATG	GFPT1	GFPT1_e9	ENSE00003642172	GFPT1_e9	ENSE00003642172	C	sub	Intron down	0.394283243466742	0.813967855661998	0.419684612195256	0.0	0.0	0.0	0.0652296452686518	0.016229458	0.0497953	0.0291447043418884	0.0785416811704635	0.008784765	0.03858826	0.029296875	0.0015716552734375
GFPT1_e9_del133to138	del133to138	TAGACATGAAAAAGATTTGTTTTTGTGAGTTCTCTGATGATTAGAATTTTTTTCTGTTGTGTATCCTTAGCTAGGACTCAGATTGGATCAAAATTCACACGGTGGGGATCACAGGGAGAAAGAGGTGGGAAACTGCATGGATG	GFPT1	GFPT1_e9	ENSE00003642172	GFPT1_e9	ENSE00003642172	∆6nt	∆6nt	Intron down	0.394283243466742	1.24088110995106	0.846597866484318	0.23094688221709	0.255754475703325	0.0	0.0652296452686518	0.00506582	0.033334836	0.026779755949974	-0.0938881039619445	-0.005159925	-0.014520168	-0.02099609375	0.001190185546875
GFPT1_e9_del133to133	del133to133	TAGACATGAAAAAGATTTGTTTTTGTGAGTTCTCTGATGATTAGAATTTTTTTCTGTTGTGTATCCTTAGCTAGGACTCAGATTGGATCAAAATTCACACGGTGGGGATCACAGGGAGAAAGAGGTGGGAAAGCACTCTGCATGGATG	GFPT1	GFPT1_e9	ENSE00003642172	GFPT1_e9	ENSE00003642172	∆1nt	∆1nt	Intron down	0.394283243466742	1.94250735804681	1.54822411458007	0.0	0.0	0.0	0.0652296452686518	-0.005377016	-0.017108366	0.0188215766102075	-0.0766631513833999	-0.0060071917	-0.014949236	-0.0546875	-0.0009307861328125
GFPT1_e9_T133G	T133G	TAGACATGAAAAAGATTTGTTTTTGTGAGTTCTCTGATGATTAGAATTTTTTTCTGTTGTGTATCCTTAGCTAGGACTCAGATTGGATCAAAATTCACACGGTGGGGATCACAGGGAGAAAGAGGTGGGAAAGGCACTCTGCATGGATG	GFPT1	GFPT1_e9	ENSE00003642172	GFPT1_e9	ENSE00003642172	G	sub	Intron down	0.394283243466742	0.949800695775631	0.555517452308889	0.0	0.0	0.0	0.0652296452686518	-0.009529428	-0.04316265	-0.0097429933957755	-0.1366020888090133	-0.010986171	-0.0344429	-0.10595703125	-0.001678466796875
GFPT1_e9_G134A	G134A	TAGACATGAAAAAGATTTGTTTTTGTGAGTTCTCTGATGATTAGAATTTTTTTCTGTTGTGTATCCTTAGCTAGGACTCAGATTGGATCAAAATTCACACGGTGGGGATCACAGGGAGAAAGAGGTGGGAAATACACTCTGCATGGATG	GFPT1	GFPT1_e9	ENSE00003642172	GFPT1_e9	ENSE00003642172	A	sub	Intron down	0.394283243466742	1.43806765966474	1.043784416198	0.0	0.0	0.0	0.0652296452686518	0.0016913228	0.01521245	0.0071704350411891	0.0520142689347267	0.00040848553	0.006842086	-0.02001953125	0.000274658203125
GFPT1_e9_del134to134	del134to134	TAGACATGAAAAAGATTTGTTTTTGTGAGTTCTCTGATGATTAGAATTTTTTTCTGTTGTGTATCCTTAGCTAGGACTCAGATTGGATCAAAATTCACACGGTGGGGATCACAGGGAGAAAGAGGTGGGAAATCACTCTGCATGGATG	GFPT1	GFPT1_e9	ENSE00003642172	GFPT1_e9	ENSE00003642172	∆1nt	∆1nt	Intron down	0.394283243466742	3.22931868600802	2.83503544254128	0.0	0.0	0.0	0.0652296452686518	-0.003640961	0.0039575584	0.0267720595002174	0.0579836890101432	-0.0030514505	0.007866062	-0.017578125	0.000701904296875
GFPT1_e9_G134C	G134C	TAGACATGAAAAAGATTTGTTTTTGTGAGTTCTCTGATGATTAGAATTTTTTTCTGTTGTGTATCCTTAGCTAGGACTCAGATTGGATCAAAATTCACACGGTGGGGATCACAGGGAGAAAGAGGTGGGAAATCCACTCTGCATGGATG	GFPT1	GFPT1_e9	ENSE00003642172	GFPT1_e9	ENSE00003642172	C	sub	Intron down	0.394283243466742	2.12199574962009	1.72771250615335	0.0	0.0	0.0	0.0652296452686518	0.016611893	0.04582254	0.023140575736761	0.0822463184595108	0.0065310677	0.023379784	-0.02197265625	0.0002593994140625
GFPT1_e9_del134to136	del134to136	TAGACATGAAAAAGATTTGTTTTTGTGAGTTCTCTGATGATTAGAATTTTTTTCTGTTGTGTATCCTTAGCTAGGACTCAGATTGGATCAAAATTCACACGGTGGGGATCACAGGGAGAAAGAGGTGGGAAATCTCTGCATGGATG	GFPT1	GFPT1_e9	ENSE00003642172	GFPT1_e9	ENSE00003642172	∆3nt	∆3nt	Intron down	0.394283243466742	2.75406793591505	2.35978469244831	0.0	0.746268656716418	0.0	0.0652296452686518	0.0092937	0.05620122	0.0123250782489776	-0.017261067405343	-0.0054145413	0.006140964	-0.0185546875	0.0004425048828125
GFPT1_e9_del135to135	del135to135	TAGACATGAAAAAGATTTGTTTTTGTGAGTTCTCTGATGATTAGAATTTTTTTCTGTTGTGTATCCTTAGCTAGGACTCAGATTGGATCAAAATTCACACGGTGGGGATCACAGGGAGAAAGAGGTGGGAAATGACTCTGCATGGATG	GFPT1	GFPT1_e9	ENSE00003642172	GFPT1_e9	ENSE00003642172	∆1nt	∆1nt	Intron down	0.394283243466742	2.42756810440443	2.03328486093769	0.0	0.0	0.0	0.0652296452686518	-0.0059542432	-0.013411056	0.0174249690026044	-0.0642958879470825	-0.005812545	-0.015280566	-0.0341796875	0.0005035400390625
GFPT1_e9_del137to142	del137to142	TAGACATGAAAAAGATTTGTTTTTGTGAGTTCTCTGATGATTAGAATTTTTTTCTGTTGTGTATCCTTAGCTAGGACTCAGATTGGATCAAAATTCACACGGTGGGGATCACAGGGAGAAAGAGGTGGGAAATGCAATGGATG	GFPT1	GFPT1_e9	ENSE00003642172	GFPT1_e9	ENSE00003642172	∆6nt	∆6nt	Intron down	0.394283243466742	2.52893433212768	2.13465108866094	0.0	0.0	0.0	0.0652296452686518	-0.004862465	-0.012683896	-0.003161325585097	-0.1524271555244922	-0.015085885	-0.0365321	-0.06982421875	-0.0003204345703125
GFPT1_e9_T138A	T138A	TAGACATGAAAAAGATTTGTTTTTGTGAGTTCTCTGATGATTAGAATTTTTTTCTGTTGTGTATCCTTAGCTAGGACTCAGATTGGATCAAAATTCACACGGTGGGGATCACAGGGAGAAAGAGGTGGGAAATGCACACTGCATGGATG	GFPT1	GFPT1_e9	ENSE00003642172	GFPT1_e9	ENSE00003642172	A	sub	Intron down	0.394283243466742	5.71635817213879	5.32207492867205	0.0	0.0	1.66666666666667	0.0652296452686518	-0.003620072	-0.02562545	-0.0045379120856523	-0.0381485074758529	-0.0068456545	-0.020336112	-0.03857421875	-0.0004425048828125
GFPT1_e9_T138C	T138C	TAGACATGAAAAAGATTTGTTTTTGTGAGTTCTCTGATGATTAGAATTTTTTTCTGTTGTGTATCCTTAGCTAGGACTCAGATTGGATCAAAATTCACACGGTGGGGATCACAGGGAGAAAGAGGTGGGAAATGCACCCTGCATGGATG	GFPT1	GFPT1_e9	ENSE00003642172	GFPT1_e9	ENSE00003642172	C	sub	Intron down	0.394283243466742	1.91927589938963	1.52499265592289	0.0	0.0	0.0	0.0652296452686518	0.0033378531	-0.0033695176	0.0021870639175176	-0.0193763449788093	-0.0017833081	-0.0018827133	0.01513671875	-0.0001373291015625
GFPT1_e9_del138to138	del138to138	TAGACATGAAAAAGATTTGTTTTTGTGAGTTCTCTGATGATTAGAATTTTTTTCTGTTGTGTATCCTTAGCTAGGACTCAGATTGGATCAAAATTCACACGGTGGGGATCACAGGGAGAAAGAGGTGGGAAATGCACCTGCATGGATG	GFPT1	GFPT1_e9	ENSE00003642172	GFPT1_e9	ENSE00003642172	∆1nt	∆1nt	Intron down	0.394283243466742	1.19380691872294	0.799523675256198	0.0	0.0	0.0	0.0652296452686518	-0.0069385627	-0.028116338	0.0138476490974426	-0.0819649025797844	-0.0078017735	-0.012686225	-0.03759765625	-0.000732421875
GFPT1_e9_del138to140	del138to140	TAGACATGAAAAAGATTTGTTTTTGTGAGTTCTCTGATGATTAGAATTTTTTTCTGTTGTGTATCCTTAGCTAGGACTCAGATTGGATCAAAATTCACACGGTGGGGATCACAGGGAGAAAGAGGTGGGAAATGCACGCATGGATG	GFPT1	GFPT1_e9	ENSE00003642172	GFPT1_e9	ENSE00003642172	∆3nt	∆3nt	Intron down	0.394283243466742	1.33690115710988	0.942617913643138	0.378787878787879	0.0	0.0	0.0652296452686518	-0.006919447	-0.014266573	-0.0016102604568004	-0.0783364847302436	-0.015306132	-0.028228436	-0.03369140625	0.0
GFPT1_e9_T138G	T138G	TAGACATGAAAAAGATTTGTTTTTGTGAGTTCTCTGATGATTAGAATTTTTTTCTGTTGTGTATCCTTAGCTAGGACTCAGATTGGATCAAAATTCACACGGTGGGGATCACAGGGAGAAAGAGGTGGGAAATGCACGCTGCATGGATG	GFPT1	GFPT1_e9	ENSE00003642172	GFPT1_e9	ENSE00003642172	G	sub	Intron down	0.394283243466742	4.22799383542355	3.83371059195681	2.32558139534884	0.0	0.0	0.0652296452686518	0.003978789	0.0024352781	0.0095001757144927	-0.001692496240139	-0.0008240752	0.0005001407	0.01708984375	0.0004119873046875
GFPT1_e9_T140A	T140A	TAGACATGAAAAAGATTTGTTTTTGTGAGTTCTCTGATGATTAGAATTTTTTTCTGTTGTGTATCCTTAGCTAGGACTCAGATTGGATCAAAATTCACACGGTGGGGATCACAGGGAGAAAGAGGTGGGAAATGCACTCAGCATGGATG	GFPT1	GFPT1_e9	ENSE00003642172	GFPT1_e9	ENSE00003642172	A	sub	Intron down	0.394283243466742	2.66232847814268	2.26804523467594	0.0	0.896860986547085	0.0	0.0652296452686518	-0.005220659	-0.02719216	-0.0073144258931279	-0.0994434654712677	-0.005457456	-0.011373717	-0.0390625	-0.0004119873046875
GFPT1_e9_del139to141	del139to141	TAGACATGAAAAAGATTTGTTTTTGTGAGTTCTCTGATGATTAGAATTTTTTTCTGTTGTGTATCCTTAGCTAGGACTCAGATTGGATCAAAATTCACACGGTGGGGATCACAGGGAGAAAGAGGTGGGAAATGCACTCATGGATG	GFPT1	GFPT1_e9	ENSE00003642172	GFPT1_e9	ENSE00003642172	∆3nt	∆3nt	Intron down	0.394283243466742	1.22866974813379	0.834386504667048	0.306278713629403	0.244200244200244	0.286532951289398	0.0652296452686518	-0.008281269	-0.015997093	-0.0023358296602964	-0.0864577516913414	-0.016733732	-0.027727347	-0.04443359375	-0.0002288818359375
GFPT1_e9_del140to145	del140to145	TAGACATGAAAAAGATTTGTTTTTGTGAGTTCTCTGATGATTAGAATTTTTTTCTGTTGTGTATCCTTAGCTAGGACTCAGATTGGATCAAAATTCACACGGTGGGGATCACAGGGAGAAAGAGGTGGGAAATGCACTCGATG	GFPT1	GFPT1_e9	ENSE00003642172	GFPT1_e9	ENSE00003642172	∆6nt	∆6nt	Intron down	0.394283243466742	4.6714031262526	4.27711988278586	0.0	0.0	0.0	0.0652296452686518	-0.0007832893	0.0011382364	0.000634360127151	-0.0876672640442848	-0.014138335	-0.031693846	-0.0400390625	0.0004730224609375
GFPT1_e9_del140to140	del140to140	TAGACATGAAAAAGATTTGTTTTTGTGAGTTCTCTGATGATTAGAATTTTTTTCTGTTGTGTATCCTTAGCTAGGACTCAGATTGGATCAAAATTCACACGGTGGGGATCACAGGGAGAAAGAGGTGGGAAATGCACTCGCATGGATG	GFPT1	GFPT1_e9	ENSE00003642172	GFPT1_e9	ENSE00003642172	∆1nt	∆1nt	Intron down	0.394283243466742	6.58735532443232	6.19307208096558	0.0	0.0	0.0	0.0652296452686518	-0.008191057	-0.034802996	0.0127496840432286	-0.068267785012722	-0.0138910115	-0.020312812	-0.02685546875	-0.0002593994140625
GFPT1_e9_T140G	T140G	TAGACATGAAAAAGATTTGTTTTTGTGAGTTCTCTGATGATTAGAATTTTTTTCTGTTGTGTATCCTTAGCTAGGACTCAGATTGGATCAAAATTCACACGGTGGGGATCACAGGGAGAAAGAGGTGGGAAATGCACTCGGCATGGATG	GFPT1	GFPT1_e9	ENSE00003642172	GFPT1_e9	ENSE00003642172	G	sub	Intron down	0.394283243466742	3.18757744199326	2.79329419852652	0.775193798449612	0.719424460431655	0.0	0.0652296452686518	-0.00072011864	-0.0019313823	0.0031002825126051	-0.0257858633995056	0.0006640223	-0.0020449627	-0.0087890625	0.000579833984375
GFPT1_e9_G141A	G141A	TAGACATGAAAAAGATTTGTTTTTGTGAGTTCTCTGATGATTAGAATTTTTTTCTGTTGTGTATCCTTAGCTAGGACTCAGATTGGATCAAAATTCACACGGTGGGGATCACAGGGAGAAAGAGGTGGGAAATGCACTCTACATGGATG	GFPT1	GFPT1_e9	ENSE00003642172	GFPT1_e9	ENSE00003642172	A	sub	Intron down	0.394283243466742	3.24429326305422	2.85001001958748	1.01522842639594	0.970873786407767	0.0	0.0652296452686518	0.00417133	0.0052238703	0.0095106102526187	0.0173972398042678	-0.00078508025	-0.0025366545	-0.01220703125	0.0009918212890625
GFPT1_e9_G141C	G141C	TAGACATGAAAAAGATTTGTTTTTGTGAGTTCTCTGATGATTAGAATTTTTTTCTGTTGTGTATCCTTAGCTAGGACTCAGATTGGATCAAAATTCACACGGTGGGGATCACAGGGAGAAAGAGGTGGGAAATGCACTCTCCATGGATG	GFPT1	GFPT1_e9	ENSE00003642172	GFPT1_e9	ENSE00003642172	C	sub	Intron down	0.394283243466742	6.47119311872197	6.07690987525523	4.3010752688172	1.23456790123457	1.0989010989011	0.0652296452686518	0.004029019	-0.0040963106	0.0042872158810496	-0.0014094337821006	-0.0032636262	-0.01413258	-0.041015625	0.0001678466796875
GFPT1_e9_del142to142	del142to142	TAGACATGAAAAAGATTTGTTTTTGTGAGTTCTCTGATGATTAGAATTTTTTTCTGTTGTGTATCCTTAGCTAGGACTCAGATTGGATCAAAATTCACACGGTGGGGATCACAGGGAGAAAGAGGTGGGAAATGCACTCTGATGGATG	GFPT1	GFPT1_e9	ENSE00003642172	GFPT1_e9	ENSE00003642172	∆1nt	∆1nt	Intron down	0.394283243466742	2.70330871291493	2.30902546944819	1.11111111111111	0.0	0.0	0.0652296452686518	-0.010600157	-0.03908619	0.0011392375454306	-0.0918468385934829	-0.01681525	-0.018918712	-0.0322265625	0.0001983642578125
GFPT1_e9_T144C	T144C	TAGACATGAAAAAGATTTGTTTTTGTGAGTTCTCTGATGATTAGAATTTTTTTCTGTTGTGTATCCTTAGCTAGGACTCAGATTGGATCAAAATTCACACGGTGGGGATCACAGGGAGAAAGAGGTGGGAAATGCACTCTGCACGGATG	GFPT1	GFPT1_e9	ENSE00003642172	GFPT1_e9	ENSE00003642172	C	sub	Intron down	0.394283243466742	2.13006730862539	1.73578406515865	0.0	0.0	0.0	0.0652296452686518	0.004700587	0.007988341	0.0036910399794578	0.0006470382213592	0.0014013988	0.0020553041	-0.03173828125	-0.00018310546875
GFPT1_e9_G146A	G146A	TAGACATGAAAAAGATTTGTTTTTGTGAGTTCTCTGATGATTAGAATTTTTTTCTGTTGTGTATCCTTAGCTAGGACTCAGATTGGATCAAAATTCACACGGTGGGGATCACAGGGAGAAAGAGGTGGGAAATGCACTCTGCATGAATG	GFPT1	GFPT1_e9	ENSE00003642172	GFPT1_e9	ENSE00003642172	A	sub	Intron down	0.394283243466742	1.07465045612815	0.680367212661408	0.0	0.0	0.0	0.0652296452686518	-0.005328413	-0.020826522	-0.0068806465715169	-0.0135542526841163	0.0007243478	-0.0048016366	-0.00439453125	0.0003814697265625
GFPT1_e9_del145to145	del145to145	TAGACATGAAAAAGATTTGTTTTTGTGAGTTCTCTGATGATTAGAATTTTTTTCTGTTGTGTATCCTTAGCTAGGACTCAGATTGGATCAAAATTCACACGGTGGGGATCACAGGGAGAAAGAGGTGGGAAATGCACTCTGCATGATG	GFPT1	GFPT1_e9	ENSE00003642172	GFPT1_e9	ENSE00003642172	∆1nt	∆1nt	Intron down	0.394283243466742	1.46686117555496	1.07257793208822	0.0	0.0	0.0	0.0652296452686518	-0.0082589565	-0.033589825	-0.0009866617619991	-0.062945507466793	-0.0130262	-0.030110177	-0.0166015625	9.1552734375e-05
GFPT1_e9_G146C	G146C	TAGACATGAAAAAGATTTGTTTTTGTGAGTTCTCTGATGATTAGAATTTTTTTCTGTTGTGTATCCTTAGCTAGGACTCAGATTGGATCAAAATTCACACGGTGGGGATCACAGGGAGAAAGAGGTGGGAAATGCACTCTGCATGCATG	GFPT1	GFPT1_e9	ENSE00003642172	GFPT1_e9	ENSE00003642172	C	sub	Intron down	0.394283243466742	2.08668752440485	1.69240428093811	0.0	0.0	0.0	0.0652296452686518	-0.0057650083	-0.012962699	-0.0092775663360953	0.0067629218101501	-0.004656375	-0.012442999	0.0927734375	-1.52587890625e-05
GFPT1_e9_del146to148	del146to148	TAGACATGAAAAAGATTTGTTTTTGTGAGTTCTCTGATGATTAGAATTTTTTTCTGTTGTGTATCCTTAGCTAGGACTCAGATTGGATCAAAATTCACACGGTGGGGATCACAGGGAGAAAGAGGTGGGAAATGCACTCTGCATGG	GFPT1	GFPT1_e9	ENSE00003642172	GFPT1_e9	ENSE00003642172	∆3nt	∆3nt	Intron down	0.394283243466742	4.57002614459489	4.17574290112815	0.0	1.51515151515152	0.0	0.0652296452686518	-0.008080687	0.007103175	-0.0109780952334404	-0.0473198145627975	-0.0134203825	-0.020351231	0.00439453125	-0.0002288818359375
GFPT1_e9_T148C	T148C	TAGACATGAAAAAGATTTGTTTTTGTGAGTTCTCTGATGATTAGAATTTTTTTCTGTTGTGTATCCTTAGCTAGGACTCAGATTGGATCAAAATTCACACGGTGGGGATCACAGGGAGAAAGAGGTGGGAAATGCACTCTGCATGGACG	GFPT1	GFPT1_e9	ENSE00003642172	GFPT1_e9	ENSE00003642172	C	sub	Intron down	0.394283243466742	2.27216699890098	1.87788375543424	0.806451612903226	0.0	0.0	0.0652296452686518	0.0060888114	0.010354925	0.0078798998147249	0.0253076180815696	-0.0016090223	0.009014094	0.00732421875	0.000518798828125
GFPT1_e9_del148to148	del148to148	TAGACATGAAAAAGATTTGTTTTTGTGAGTTCTCTGATGATTAGAATTTTTTTCTGTTGTGTATCCTTAGCTAGGACTCAGATTGGATCAAAATTCACACGGTGGGGATCACAGGGAGAAAGAGGTGGGAAATGCACTCTGCATGGAG	GFPT1	GFPT1_e9	ENSE00003642172	GFPT1_e9	ENSE00003642172	∆1nt	∆1nt	Intron down	0.394283243466742	0.932226472637665	0.537943229170923	0.0	0.0	0.0	0.0652296452686518	-0.00706103	-0.045893475	-0.0040078777819871	-0.0738455727696418	-0.01156163	-0.029397756	-0.03173828125	-0.0008087158203125
GFPT1_e9_T148G	T148G	TAGACATGAAAAAGATTTGTTTTTGTGAGTTCTCTGATGATTAGAATTTTTTTCTGTTGTGTATCCTTAGCTAGGACTCAGATTGGATCAAAATTCACACGGTGGGGATCACAGGGAGAAAGAGGTGGGAAATGCACTCTGCATGGAGG	GFPT1	GFPT1_e9	ENSE00003642172	GFPT1_e9	ENSE00003642172	G	sub	Intron down	0.394283243466742	0.63593518410557	0.241651940638828	0.0	0.0	0.0	0.0652296452686518	-0.010861573	-0.021948047	-0.0140406750142574	-0.02338657528162	-0.0072755935	-0.0061163157	0.0048828125	-0.00079345703125
GFPT1_e9_G149A	G149A	TAGACATGAAAAAGATTTGTTTTTGTGAGTTCTCTGATGATTAGAATTTTTTTCTGTTGTGTATCCTTAGCTAGGACTCAGATTGGATCAAAATTCACACGGTGGGGATCACAGGGAGAAAGAGGTGGGAAATGCACTCTGCATGGATA	GFPT1	GFPT1_e9	ENSE00003642172	GFPT1_e9	ENSE00003642172	A	sub	Intron down	0.394283243466742	4.90916265797197	4.51487941450523	2.65486725663717	1.34228187919463	0.0	0.0652296452686518	-0.003566328	-0.06176088	-0.0031530670821666	-0.1594045050442218	-0.00068659196	-0.03950881	-0.08740234375	0.00079345703125
GFPT1_e9_G149C	G149C	TAGACATGAAAAAGATTTGTTTTTGTGAGTTCTCTGATGATTAGAATTTTTTTCTGTTGTGTATCCTTAGCTAGGACTCAGATTGGATCAAAATTCACACGGTGGGGATCACAGGGAGAAAGAGGTGGGAAATGCACTCTGCATGGATC	GFPT1	GFPT1_e9	ENSE00003642172	GFPT1_e9	ENSE00003642172	C	sub	Intron down	0.394283243466742	14.134354413687	13.7400711702203	3.2258064516129	5.55555555555556	3.33333333333333	0.0652296452686518	0.005464269	0.0148177985	0.0102440975606441	0.0270036458969116	0.0020817327	0.014105042	-0.01708984375	0.0009918212890625
GFPT1_e9_G149T	G149T	TAGACATGAAAAAGATTTGTTTTTGTGAGTTCTCTGATGATTAGAATTTTTTTCTGTTGTGTATCCTTAGCTAGGACTCAGATTGGATCAAAATTCACACGGTGGGGATCACAGGGAGAAAGAGGTGGGAAATGCACTCTGCATGGATT	GFPT1	GFPT1_e9	ENSE00003642172	GFPT1_e9	ENSE00003642172	U	sub	Intron down	0.394283243466742	3.19901097276115	2.80472772929441	0.0	0.0	0.0	0.0652296452686518	-0.0016576052	-0.013766019	-0.0008335523307323	-0.0144222155213356	0.0009294003	-0.002945073	-0.00439453125	0.001007080078125
GFPT1_e9_A147C	A147C	TAGACATGAAAAAGATTTGTTTTTGTGAGTTCTCTGATGATTAGAATTTTTTTCTGTTGTGTATCCTTAGCTAGGACTCAGATTGGATCAAAATTCACACGGTGGGGATCACAGGGAGAAAGAGGTGGGAAATGCACTCTGCATGGCTG	GFPT1	GFPT1_e9	ENSE00003642172	GFPT1_e9	ENSE00003642172	C	sub	Intron down	0.394283243466742	0.438571625337292	0.04428838187055	0.0	0.0	0.0	0.0652296452686518	-0.005373514	-0.02688374	-0.0092281363904476	-0.0352098941802978	-0.0037988243	-0.014241749	0.01953125	-0.000335693359375
GFPT1_e9_del147to147	del147to147	TAGACATGAAAAAGATTTGTTTTTGTGAGTTCTCTGATGATTAGAATTTTTTTCTGTTGTGTATCCTTAGCTAGGACTCAGATTGGATCAAAATTCACACGGTGGGGATCACAGGGAGAAAGAGGTGGGAAATGCACTCTGCATGGTG	GFPT1	GFPT1_e9	ENSE00003642172	GFPT1_e9	ENSE00003642172	∆1nt	∆1nt	Intron down	0.394283243466742	1.22059484888923	0.826311605422488	0.0	0.0	0.0	0.0652296452686518	-0.011678349	-0.0012738481	-0.0079535245895385	-0.0113850459456443	-0.016714996	-0.026306441	0.001953125	-0.0007171630859375
GFPT1_e9_A147T	A147T	TAGACATGAAAAAGATTTGTTTTTGTGAGTTCTCTGATGATTAGAATTTTTTTCTGTTGTGTATCCTTAGCTAGGACTCAGATTGGATCAAAATTCACACGGTGGGGATCACAGGGAGAAAGAGGTGGGAAATGCACTCTGCATGGTTG	GFPT1	GFPT1_e9	ENSE00003642172	GFPT1_e9	ENSE00003642172	U	sub	Intron down	0.394283243466742	0.81769060366058	0.423407360193838	0.0	0.0	0.0	0.0652296452686518	-0.0059342156	0.0021485277	-0.012992413714528	-0.0227140411734581	-0.0031606564	-0.0077784155	0.05078125	0.000885009765625
GFPT1_e9_G146T	G146T	TAGACATGAAAAAGATTTGTTTTTGTGAGTTCTCTGATGATTAGAATTTTTTTCTGTTGTGTATCCTTAGCTAGGACTCAGATTGGATCAAAATTCACACGGTGGGGATCACAGGGAGAAAGAGGTGGGAAATGCACTCTGCATGTATG	GFPT1	GFPT1_e9	ENSE00003642172	GFPT1_e9	ENSE00003642172	U	sub	Intron down	0.394283243466742	2.1055703829236	1.71128713945686	0.0	0.0	0.0	0.0652296452686518	0.0028214268	0.0020443238	-6.132200360298157e-05	0.0157346352934837	-0.006876578	-0.022108514	0.0458984375	0.00079345703125
GFPT1_e9_G145T	G145T	TAGACATGAAAAAGATTTGTTTTTGTGAGTTCTCTGATGATTAGAATTTTTTTCTGTTGTGTATCCTTAGCTAGGACTCAGATTGGATCAAAATTCACACGGTGGGGATCACAGGGAGAAAGAGGTGGGAAATGCACTCTGCATTGATG	GFPT1	GFPT1_e9	ENSE00003642172	GFPT1_e9	ENSE00003642172	U	sub	Intron down	0.394283243466742	5.29917237055916	4.90488912709242	0.0	0.0	0.0	0.0652296452686518	-0.00013511674	-0.0017096326	-0.0043744007125496	-0.0357218459248542	7.42618e-05	-0.010336176	-0.0087890625	0.0013427734375
GFPT1_e9_A143C	A143C	TAGACATGAAAAAGATTTGTTTTTGTGAGTTCTCTGATGATTAGAATTTTTTTCTGTTGTGTATCCTTAGCTAGGACTCAGATTGGATCAAAATTCACACGGTGGGGATCACAGGGAGAAAGAGGTGGGAAATGCACTCTGCCTGGATG	GFPT1	GFPT1_e9	ENSE00003642172	GFPT1_e9	ENSE00003642172	C	sub	Intron down	0.394283243466742	1.80746486357668	1.41318162010994	0.0	0.0	0.0	0.0652296452686518	0.00017842371	-0.006471399	-0.0021019456908106	-0.046123944222927	-0.0016403897	-0.0068629514	-0.02197265625	0.0002899169921875
GFPT1_e9_del143to148	del143to148	TAGACATGAAAAAGATTTGTTTTTGTGAGTTCTCTGATGATTAGAATTTTTTTCTGTTGTGTATCCTTAGCTAGGACTCAGATTGGATCAAAATTCACACGGTGGGGATCACAGGGAGAAAGAGGTGGGAAATGCACTCTGCG	GFPT1	GFPT1_e9	ENSE00003642172	GFPT1_e9	ENSE00003642172	∆6nt	∆6nt	Intron down	0.394283243466742	2.26297078583943	1.86868754237269	0.8	0.0	0.0	0.0652296452686518	-0.003072991	0.018359762	0.0019633723422884	-0.0608495026826858	-0.015999185	-0.023859575	-0.048828125	0.0007781982421875
GFPT1_e9_del143to145	del143to145	TAGACATGAAAAAGATTTGTTTTTGTGAGTTCTCTGATGATTAGAATTTTTTTCTGTTGTGTATCCTTAGCTAGGACTCAGATTGGATCAAAATTCACACGGTGGGGATCACAGGGAGAAAGAGGTGGGAAATGCACTCTGCGATG	GFPT1	GFPT1_e9	ENSE00003642172	GFPT1_e9	ENSE00003642172	∆3nt	∆3nt	Intron down	0.394283243466742	1.3787028653478	0.984419621881058	0.0	0.0	0.0	0.0652296452686518	0.0023645256	0.026973251	0.0033474452793598	-0.0276803709566593	-0.01448974	-0.013073044	-0.02001953125	-0.0001220703125
GFPT1_e9_del143to143	del143to143	TAGACATGAAAAAGATTTGTTTTTGTGAGTTCTCTGATGATTAGAATTTTTTTCTGTTGTGTATCCTTAGCTAGGACTCAGATTGGATCAAAATTCACACGGTGGGGATCACAGGGAGAAAGAGGTGGGAAATGCACTCTGCTGGATG	GFPT1	GFPT1_e9	ENSE00003642172	GFPT1_e9	ENSE00003642172	∆1nt	∆1nt	Intron down	0.394283243466742	0.912116406324647	0.517833162857905	0.0	0.0	0.0	0.0652296452686518	-0.008494973	-0.01925445	0.0066848415881395	-0.0728057548403739	-0.0125348475	-0.01617172	-0.04736328125	-0.0010528564453125
GFPT1_e9_A143T	A143T	TAGACATGAAAAAGATTTGTTTTTGTGAGTTCTCTGATGATTAGAATTTTTTTCTGTTGTGTATCCTTAGCTAGGACTCAGATTGGATCAAAATTCACACGGTGGGGATCACAGGGAGAAAGAGGTGGGAAATGCACTCTGCTTGGATG	GFPT1	GFPT1_e9	ENSE00003642172	GFPT1_e9	ENSE00003642172	U	sub	Intron down	0.394283243466742	1.53513604657231	1.14085280310557	0.0	0.0	0.0	0.0652296452686518	-0.0009800903	0.0149860345	-0.0007198639214038	-0.0096714198589324	0.00041324412	0.00844942	0.01904296875	0.000946044921875
GFPT1_e9_del142to144	del142to144	TAGACATGAAAAAGATTTGTTTTTGTGAGTTCTCTGATGATTAGAATTTTTTTCTGTTGTGTATCCTTAGCTAGGACTCAGATTGGATCAAAATTCACACGGTGGGGATCACAGGGAGAAAGAGGTGGGAAATGCACTCTGGGATG	GFPT1	GFPT1_e9	ENSE00003642172	GFPT1_e9	ENSE00003642172	∆3nt	∆3nt	Intron down	0.394283243466742	3.50294865681049	3.10866541334375	0.0	0.0	0.0	0.0652296452686518	-0.009252196	0.010590378	-0.0103438077494502	-0.0764367282390594	-0.017395478	-0.022424147	-0.00439453125	-0.0006256103515625
GFPT1_e9_C142T	C142T	TAGACATGAAAAAGATTTGTTTTTGTGAGTTCTCTGATGATTAGAATTTTTTTCTGTTGTGTATCCTTAGCTAGGACTCAGATTGGATCAAAATTCACACGGTGGGGATCACAGGGAGAAAGAGGTGGGAAATGCACTCTGTATGGATG	GFPT1	GFPT1_e9	ENSE00003642172	GFPT1_e9	ENSE00003642172	U	sub	Intron down	0.394283243466742	1.69407380077101	1.29979055730427	0.662251655629139	0.0	0.0	0.0652296452686518	-0.0045679454	0.0073219985	-0.0080480258911848	-0.0448094457387924	0.0022318456	-0.011478476	-0.02197265625	0.0011138916015625
GFPT1_e9_del142to147	del142to147	TAGACATGAAAAAGATTTGTTTTTGTGAGTTCTCTGATGATTAGAATTTTTTTCTGTTGTGTATCCTTAGCTAGGACTCAGATTGGATCAAAATTCACACGGTGGGGATCACAGGGAGAAAGAGGTGGGAAATGCACTCTGTG	GFPT1	GFPT1_e9	ENSE00003642172	GFPT1_e9	ENSE00003642172	∆6nt	∆6nt	Intron down	0.394283243466742	2.17682472629125	1.78254148282451	0.0	0.0	0.0	0.0652296452686518	-0.00568718	-0.009193566	-0.0038380920886993	-0.1049062833189964	-0.014577907	-0.031195644	-0.06640625	0.001068115234375
GFPT1_e9_G141T	G141T	TAGACATGAAAAAGATTTGTTTTTGTGAGTTCTCTGATGATTAGAATTTTTTTCTGTTGTGTATCCTTAGCTAGGACTCAGATTGGATCAAAATTCACACGGTGGGGATCACAGGGAGAAAGAGGTGGGAAATGCACTCTTCATGGATG	GFPT1	GFPT1_e9	ENSE00003642172	GFPT1_e9	ENSE00003642172	U	sub	Intron down	0.394283243466742	4.34156712167586	3.94728387820912	0.0	0.0	1.20481927710843	0.0652296452686518	0.008751204	0.034913752	0.0149144176393747	0.0448344200849533	0.0034366567	0.01754972	0.01708984375	0.0025787353515625
GFPT1_e9_del141to143	del141to143	TAGACATGAAAAAGATTTGTTTTTGTGAGTTCTCTGATGATTAGAATTTTTTTCTGTTGTGTATCCTTAGCTAGGACTCAGATTGGATCAAAATTCACACGGTGGGGATCACAGGGAGAAAGAGGTGGGAAATGCACTCTTGGATG	GFPT1	GFPT1_e9	ENSE00003642172	GFPT1_e9	ENSE00003642172	∆3nt	∆3nt	Intron down	0.394283243466742	1.28737766432456	0.893094420857818	0.431034482758621	0.0	0.0	0.0652296452686518	-0.0038419748	0.014659829	-0.0027825869619846	-0.057829201221466	-0.013044759	-0.011556834	-0.02099609375	0.000152587890625
GFPT1_e9_del138to143	del138to143	TAGACATGAAAAAGATTTGTTTTTGTGAGTTCTCTGATGATTAGAATTTTTTTCTGTTGTGTATCCTTAGCTAGGACTCAGATTGGATCAAAATTCACACGGTGGGGATCACAGGGAGAAAGAGGTGGGAAATGCACTGGATG	GFPT1	GFPT1_e9	ENSE00003642172	GFPT1_e9	ENSE00003642172	∆6nt	∆6nt	Intron down	0.394283243466742	1.22200960745594	0.827726363989198	0.264550264550265	0.238663484486874	0.0	0.0652296452686518	-0.0040698713	-0.0054791346	-0.001207806635648	-0.1326954923570156	-0.01466132	-0.031865932	-0.06201171875	1.52587890625e-05
GFPT1_e9_C139G	C139G	TAGACATGAAAAAGATTTGTTTTTGTGAGTTCTCTGATGATTAGAATTTTTTTCTGTTGTGTATCCTTAGCTAGGACTCAGATTGGATCAAAATTCACACGGTGGGGATCACAGGGAGAAAGAGGTGGGAAATGCACTGTGCATGGATG	GFPT1	GFPT1_e9	ENSE00003642172	GFPT1_e9	ENSE00003642172	G	sub	Intron down	0.394283243466742	1.81725712283947	1.42297387937273	0.0	0.0	0.0	0.0652296452686518	-0.0071220007	-0.021546703	-0.0108176050707697	-0.0589308440685272	-0.0034119762	-0.014045316	-0.0224609375	-0.000213623046875
GFPT1_e9_del139to139	del139to139	TAGACATGAAAAAGATTTGTTTTTGTGAGTTCTCTGATGATTAGAATTTTTTTCTGTTGTGTATCCTTAGCTAGGACTCAGATTGGATCAAAATTCACACGGTGGGGATCACAGGGAGAAAGAGGTGGGAAATGCACTTGCATGGATG	GFPT1	GFPT1_e9	ENSE00003642172	GFPT1_e9	ENSE00003642172	∆1nt	∆1nt	Intron down	0.394283243466742	1.06595833848567	0.671675095018928	0.294117647058824	0.0	0.0	0.0652296452686518	-0.01131717	-0.034545824	-0.0013914788141846	-0.0527765676379203	-0.013988767	-0.014346017	0.01123046875	3.0517578125e-05
GFPT1_e9_C139T	C139T	TAGACATGAAAAAGATTTGTTTTTGTGAGTTCTCTGATGATTAGAATTTTTTTCTGTTGTGTATCCTTAGCTAGGACTCAGATTGGATCAAAATTCACACGGTGGGGATCACAGGGAGAAAGAGGTGGGAAATGCACTTTGCATGGATG	GFPT1	GFPT1_e9	ENSE00003642172	GFPT1_e9	ENSE00003642172	U	sub	Intron down	0.394283243466742	1.66502599589781	1.27074275243107	0.0	0.0	0.431034482758621	0.0652296452686518	-0.0038289777	0.00951042	-0.0032679326832294	0.0316928401589393	0.0062590893	0.016237728	0.060546875	0.0007171630859375
GFPT1_e9_C137G	C137G	TAGACATGAAAAAGATTTGTTTTTGTGAGTTCTCTGATGATTAGAATTTTTTTCTGTTGTGTATCCTTAGCTAGGACTCAGATTGGATCAAAATTCACACGGTGGGGATCACAGGGAGAAAGAGGTGGGAAATGCAGTCTGCATGGATG	GFPT1	GFPT1_e9	ENSE00003642172	GFPT1_e9	ENSE00003642172	G	sub	Intron down	0.394283243466742	1.06377246243163	0.669489218964888	0.0	0.0	0.0	0.0652296452686518	0.0011389174	0.0014274456	0.0072291446849703	-0.0642134770750999	-0.0030286494	-0.010243654	-0.033203125	-0.00018310546875
GFPT1_e9_del137to137	del137to137	TAGACATGAAAAAGATTTGTTTTTGTGAGTTCTCTGATGATTAGAATTTTTTTCTGTTGTGTATCCTTAGCTAGGACTCAGATTGGATCAAAATTCACACGGTGGGGATCACAGGGAGAAAGAGGTGGGAAATGCATCTGCATGGATG	GFPT1	GFPT1_e9	ENSE00003642172	GFPT1_e9	ENSE00003642172	∆1nt	∆1nt	Intron down	0.394283243466742	0.605882387751017	0.211599144284275	0.0	0.0	0.0	0.0652296452686518	-0.0045356248	-0.009243876	0.0201188754290342	-0.0197550989687442	-0.0026478209	0.0061722975	0.001953125	0.000213623046875
GFPT1_e9_del137to139	del137to139	TAGACATGAAAAAGATTTGTTTTTGTGAGTTCTCTGATGATTAGAATTTTTTTCTGTTGTGTATCCTTAGCTAGGACTCAGATTGGATCAAAATTCACACGGTGGGGATCACAGGGAGAAAGAGGTGGGAAATGCATGCATGGATG	GFPT1	GFPT1_e9	ENSE00003642172	GFPT1_e9	ENSE00003642172	∆3nt	∆3nt	Intron down	0.394283243466742	1.33096474970981	0.936681506243068	0.112612612612613	0.0	0.45662100456621	0.0652296452686518	-0.008292157	-0.011676345	-0.0111314533278346	-0.0825036987662315	-0.01839868	-0.037691507	0.00439453125	-0.0006256103515625
GFPT1_e9_C137T	C137T	TAGACATGAAAAAGATTTGTTTTTGTGAGTTCTCTGATGATTAGAATTTTTTTCTGTTGTGTATCCTTAGCTAGGACTCAGATTGGATCAAAATTCACACGGTGGGGATCACAGGGAGAAAGAGGTGGGAAATGCATTCTGCATGGATG	GFPT1	GFPT1_e9	ENSE00003642172	GFPT1_e9	ENSE00003642172	U	sub	Intron down	0.394283243466742	2.47524055463129	2.08095731116455	0.0	0.0	0.714285714285714	0.0652296452686518	0.00484326	0.045562863	0.007311588153243	0.0688387677073478	0.0018870374	0.014342217	0.064453125	0.00103759765625
GFPT1_e9_del136to141	del136to141	TAGACATGAAAAAGATTTGTTTTTGTGAGTTCTCTGATGATTAGAATTTTTTTCTGTTGTGTATCCTTAGCTAGGACTCAGATTGGATCAAAATTCACACGGTGGGGATCACAGGGAGAAAGAGGTGGGAAATGCCATGGATG	GFPT1	GFPT1_e9	ENSE00003642172	GFPT1_e9	ENSE00003642172	∆6nt	∆6nt	Intron down	0.394283243466742	0.821430236942194	0.427146993475452	0.0	0.0	0.183823529411765	0.0652296452686518	-0.0027993377	-0.0053573214	-0.0009839483536779	-0.1460412591695785	-0.01287958	-0.033847947	-0.06201171875	0.0001220703125
GFPT1_e9_A136C	A136C	TAGACATGAAAAAGATTTGTTTTTGTGAGTTCTCTGATGATTAGAATTTTTTTCTGTTGTGTATCCTTAGCTAGGACTCAGATTGGATCAAAATTCACACGGTGGGGATCACAGGGAGAAAGAGGTGGGAAATGCCCTCTGCATGGATG	GFPT1	GFPT1_e9	ENSE00003642172	GFPT1_e9	ENSE00003642172	C	sub	Intron down	0.394283243466742	1.00523380806694	0.610950564600198	0.592592592592593	0.0	0.0	0.0652296452686518	0.002721496	0.00749097	-0.004213330335915	-0.0259871184825897	0.0043056533	0.00976293	0.00146484375	-0.0002288818359375
GFPT1_e9_del136to136	del136to136	TAGACATGAAAAAGATTTGTTTTTGTGAGTTCTCTGATGATTAGAATTTTTTTCTGTTGTGTATCCTTAGCTAGGACTCAGATTGGATCAAAATTCACACGGTGGGGATCACAGGGAGAAAGAGGTGGGAAATGCCTCTGCATGGATG	GFPT1	GFPT1_e9	ENSE00003642172	GFPT1_e9	ENSE00003642172	∆1nt	∆1nt	Intron down	0.394283243466742	3.74287963519688	3.34859639173014	0.671140939597315	1.26582278481013	0.0	0.0652296452686518	-0.007458162	-0.012151647	0.0114359930157661	-0.0622254759073257	-0.0028311023	0.0045219027	-0.0224609375	-0.0002899169921875
GFPT1_e9_del136to138	del136to138	TAGACATGAAAAAGATTTGTTTTTGTGAGTTCTCTGATGATTAGAATTTTTTTCTGTTGTGTATCCTTAGCTAGGACTCAGATTGGATCAAAATTCACACGGTGGGGATCACAGGGAGAAAGAGGTGGGAAATGCCTGCATGGATG	GFPT1	GFPT1_e9	ENSE00003642172	GFPT1_e9	ENSE00003642172	∆3nt	∆3nt	Intron down	0.394283243466742	2.38835073096121	1.99406748749447	2.26415094339623	0.0	0.29673590504451	0.0652296452686518	-0.0017126752	0.011331808	-0.0022696517407894	-0.0840749889612197	-0.011900475	-0.016568827	-0.0107421875	-9.1552734375e-05
GFPT1_e9_A136G	A136G	TAGACATGAAAAAGATTTGTTTTTGTGAGTTCTCTGATGATTAGAATTTTTTTCTGTTGTGTATCCTTAGCTAGGACTCAGATTGGATCAAAATTCACACGGTGGGGATCACAGGGAGAAAGAGGTGGGAAATGCGCTCTGCATGGATG	GFPT1	GFPT1_e9	ENSE00003642172	GFPT1_e9	ENSE00003642172	G	sub	Intron down	0.394283243466742	2.26816416871503	1.87388092524829	0.0	0.0	0.0	0.0652296452686518	0.0030974364	0.0013598427	0.0038905721157789	-0.0024976059794425	0.0064236117	0.030348077	0.01953125	0.0007781982421875
GFPT1_e9_A136T	A136T	TAGACATGAAAAAGATTTGTTTTTGTGAGTTCTCTGATGATTAGAATTTTTTTCTGTTGTGTATCCTTAGCTAGGACTCAGATTGGATCAAAATTCACACGGTGGGGATCACAGGGAGAAAGAGGTGGGAAATGCTCTCTGCATGGATG	GFPT1	GFPT1_e9	ENSE00003642172	GFPT1_e9	ENSE00003642172	U	sub	Intron down	0.394283243466742	0.81447782408933	0.420194580622588	0.0	0.0	0.179856115107914	0.0652296452686518	0.0011045914	0.011797518	-0.0022860495373606	0.0327832773327827	0.0051027467	0.012970241	0.009765625	0.0003509521484375
GFPT1_e9_C135G	C135G	TAGACATGAAAAAGATTTGTTTTTGTGAGTTCTCTGATGATTAGAATTTTTTTCTGTTGTGTATCCTTAGCTAGGACTCAGATTGGATCAAAATTCACACGGTGGGGATCACAGGGAGAAAGAGGTGGGAAATGGACTCTGCATGGATG	GFPT1	GFPT1_e9	ENSE00003642172	GFPT1_e9	ENSE00003642172	G	sub	Intron down	0.394283243466742	1.21538512457259	0.821101881105848	0.20746887966805	0.33500837520938	0.0	0.0652296452686518	0.005769315	0.011558197	0.0100478725507855	-0.080005869269371	0.004175596	0.005759053	-0.03515625	0.0009307861328125
GFPT1_e9_del135to140	del135to140	TAGACATGAAAAAGATTTGTTTTTGTGAGTTCTCTGATGATTAGAATTTTTTTCTGTTGTGTATCCTTAGCTAGGACTCAGATTGGATCAAAATTCACACGGTGGGGATCACAGGGAGAAAGAGGTGGGAAATGGCATGGATG	GFPT1	GFPT1_e9	ENSE00003642172	GFPT1_e9	ENSE00003642172	∆6nt	∆6nt	Intron down	0.394283243466742	4.27647441759357	3.88219117412683	0.0	0.0	0.0	0.0652296452686518	-0.009501348	-0.022992373	-0.0102953338064253	-0.1834007985889911	-0.016623698	-0.043655593	-0.06787109375	0.00018310546875
GFPT1_e9_C135T	C135T	TAGACATGAAAAAGATTTGTTTTTGTGAGTTCTCTGATGATTAGAATTTTTTTCTGTTGTGTATCCTTAGCTAGGACTCAGATTGGATCAAAATTCACACGGTGGGGATCACAGGGAGAAAGAGGTGGGAAATGTACTCTGCATGGATG	GFPT1	GFPT1_e9	ENSE00003642172	GFPT1_e9	ENSE00003642172	U	sub	Intron down	0.394283243466742	1.18966415734707	0.795380913880328	0.0	0.0	0.0	0.0652296452686518	-0.000924869	-0.0012348033	-0.0038303602486848	-0.0550257638096809	0.001222671	-0.0066630617	-0.0224609375	0.0007171630859375
GFPT1_e9_del135to137	del135to137	TAGACATGAAAAAGATTTGTTTTTGTGAGTTCTCTGATGATTAGAATTTTTTTCTGTTGTGTATCCTTAGCTAGGACTCAGATTGGATCAAAATTCACACGGTGGGGATCACAGGGAGAAAGAGGTGGGAAATGTCTGCATGGATG	GFPT1	GFPT1_e9	ENSE00003642172	GFPT1_e9	ENSE00003642172	∆3nt	∆3nt	Intron down	0.394283243466742	1.15270440551486	0.758421162048118	0.340136054421769	0.0	0.0	0.0652296452686518	-0.0035357652	0.0050318167	-0.0045978017151355	-0.0952837020158767	-0.012253349	-0.02288727	-0.041015625	-0.0001068115234375
GFPT1_e9_G134T	G134T	TAGACATGAAAAAGATTTGTTTTTGTGAGTTCTCTGATGATTAGAATTTTTTTCTGTTGTGTATCCTTAGCTAGGACTCAGATTGGATCAAAATTCACACGGTGGGGATCACAGGGAGAAAGAGGTGGGAAATTCACTCTGCATGGATG	GFPT1	GFPT1_e9	ENSE00003642172	GFPT1_e9	ENSE00003642172	U	sub	Intron down	0.394283243466742	4.41940259952898	4.02511935606224	0.0	0.0	0.0	0.0652296452686518	0.0064199143	0.026020486	0.0099180676043033	0.0865232348442077	-0.00044230698	0.009909689	-0.00634765625	0.0005950927734375
GFPT1_e9_del134to139	del134to139	TAGACATGAAAAAGATTTGTTTTTGTGAGTTCTCTGATGATTAGAATTTTTTTCTGTTGTGTATCCTTAGCTAGGACTCAGATTGGATCAAAATTCACACGGTGGGGATCACAGGGAGAAAGAGGTGGGAAATTGCATGGATG	GFPT1	GFPT1_e9	ENSE00003642172	GFPT1_e9	ENSE00003642172	∆6nt	∆6nt	Intron down	0.394283243466742	1.22779424886783	0.833511005401088	0.784313725490196	0.0	0.0	0.0652296452686518	-0.008793939	-0.020554025	-0.001714227721095	-0.1499341763556003	-0.013202358	-0.034566417	-0.03759765625	0.0006866455078125
GFPT1_e9_del132to134	del132to134	TAGACATGAAAAAGATTTGTTTTTGTGAGTTCTCTGATGATTAGAATTTTTTTCTGTTGTGTATCCTTAGCTAGGACTCAGATTGGATCAAAATTCACACGGTGGGGATCACAGGGAGAAAGAGGTGGGAACACTCTGCATGGATG	GFPT1	GFPT1_e9	ENSE00003642172	GFPT1_e9	ENSE00003642172	∆3nt	∆3nt	Intron down	0.394283243466742	1.86717000636071	1.47288676289397	0.628930817610063	0.0	0.0	0.0652296452686518	0.018041681	0.08615568	0.0294953621923923	0.0120727941393852	-0.0025343779	0.019557156	-0.0390625	-0.0002288818359375
GFPT1_e9_A132C	A132C	TAGACATGAAAAAGATTTGTTTTTGTGAGTTCTCTGATGATTAGAATTTTTTTCTGTTGTGTATCCTTAGCTAGGACTCAGATTGGATCAAAATTCACACGGTGGGGATCACAGGGAGAAAGAGGTGGGAACTGCACTCTGCATGGATG	GFPT1	GFPT1_e9	ENSE00003642172	GFPT1_e9	ENSE00003642172	C	sub	Intron down	0.394283243466742	1.70825367756442	1.31397043409768	0.0	0.0	0.0	0.0652296452686518	0.018977053	0.0386083	0.031677795574069	0.0480411052703857	0.009884868	0.0439294	0.03955078125	0.0007476806640625
GFPT1_e9_A132G	A132G	TAGACATGAAAAAGATTTGTTTTTGTGAGTTCTCTGATGATTAGAATTTTTTTCTGTTGTGTATCCTTAGCTAGGACTCAGATTGGATCAAAATTCACACGGTGGGGATCACAGGGAGAAAGAGGTGGGAAGTGCACTCTGCATGGATG	GFPT1	GFPT1_e9	ENSE00003642172	GFPT1_e9	ENSE00003642172	G	sub	Intron down	0.394283243466742	1.38411022211984	0.989826978653098	0.604229607250755	0.0	0.0	0.0652296452686518	0.0005721727	-0.01136452	-0.0003152177669107	-0.1297610178589821	-0.005051825	-0.021409815	-0.08447265625	-0.001312255859375
GFPT1_e9_del130to130	del130to130	TAGACATGAAAAAGATTTGTTTTTGTGAGTTCTCTGATGATTAGAATTTTTTTCTGTTGTGTATCCTTAGCTAGGACTCAGATTGGATCAAAATTCACACGGTGGGGATCACAGGGAGAAAGAGGTGGGAATGCACTCTGCATGGATG	GFPT1	GFPT1_e9	ENSE00003642172	GFPT1_e9	ENSE00003642172	∆1nt	∆1nt	5'SS	0.394283243466742	6.86174558414885	6.46746234068211	0.0	0.0	0.0	0.0652296452686518	-0.0035921833	-0.0037332997	0.0158574096858501	-0.0141167491674423	-0.010301063	-0.0158458	-0.00732421875	-0.000213623046875
GFPT1_e9_A132T	A132T	TAGACATGAAAAAGATTTGTTTTTGTGAGTTCTCTGATGATTAGAATTTTTTTCTGTTGTGTATCCTTAGCTAGGACTCAGATTGGATCAAAATTCACACGGTGGGGATCACAGGGAGAAAGAGGTGGGAATTGCACTCTGCATGGATG	GFPT1	GFPT1_e9	ENSE00003642172	GFPT1_e9	ENSE00003642172	U	sub	Intron down	0.394283243466742	3.66215211644174	3.267868872975	0.0	0.0	0.0	0.0652296452686518	0.0058079255	0.019736916	0.0071012824773788	0.0173993781208992	0.0011017215	0.01216225	0.01806640625	0.000946044921875
GFPT1_e9_A131C	A131C	TAGACATGAAAAAGATTTGTTTTTGTGAGTTCTCTGATGATTAGAATTTTTTTCTGTTGTGTATCCTTAGCTAGGACTCAGATTGGATCAAAATTCACACGGTGGGGATCACAGGGAGAAAGAGGTGGGACATGCACTCTGCATGGATG	GFPT1	GFPT1_e9	ENSE00003642172	GFPT1_e9	ENSE00003642172	C	sub	Intron down	0.394283243466742	1.70447108911404	1.3101878456473	0.0	0.543478260869565	0.0	0.0652296452686518	0.010969652	0.01270923	0.0073124151676893	-0.0114479474723339	0.003325175	0.0044990145	0.01220703125	-0.0004119873046875
GFPT1_e9_del130to135	del130to135	TAGACATGAAAAAGATTTGTTTTTGTGAGTTCTCTGATGATTAGAATTTTTTTCTGTTGTGTATCCTTAGCTAGGACTCAGATTGGATCAAAATTCACACGGTGGGGATCACAGGGAGAAAGAGGTGGGACTCTGCATGGATG	GFPT1	GFPT1_e9	ENSE00003642172	GFPT1_e9	ENSE00003642172	∆6nt	∆6nt	5'SS	0.394283243466742	1.44216498100946	1.04788173754272	0.403225806451613	0.0	0.0	0.0652296452686518	0.008023649	0.026176527	0.024715868756175	-0.0962963923811912	-0.004305499	-0.0182859	-0.04736328125	0.0002593994140625
GFPT1_e9_A131G	A131G	TAGACATGAAAAAGATTTGTTTTTGTGAGTTCTCTGATGATTAGAATTTTTTTCTGTTGTGTATCCTTAGCTAGGACTCAGATTGGATCAAAATTCACACGGTGGGGATCACAGGGAGAAAGAGGTGGGAGATGCACTCTGCATGGATG	GFPT1	GFPT1_e9	ENSE00003642172	GFPT1_e9	ENSE00003642172	G	sub	Intron down	0.394283243466742	1.11121537453797	0.716932131071228	0.0	0.246305418719212	0.0	0.0652296452686518	0.007607572	-0.0069329627	0.0093122301623225	-0.1030253544449806	-0.004055695	-0.012321968	-0.0859375	-0.0009918212890625
GFPT1_e9_del131to133	del131to133	TAGACATGAAAAAGATTTGTTTTTGTGAGTTCTCTGATGATTAGAATTTTTTTCTGTTGTGTATCCTTAGCTAGGACTCAGATTGGATCAAAATTCACACGGTGGGGATCACAGGGAGAAAGAGGTGGGAGCACTCTGCATGGATG	GFPT1	GFPT1_e9	ENSE00003642172	GFPT1_e9	ENSE00003642172	∆3nt	∆3nt	Intron down	0.394283243466742	1.07551391654351	0.681230673076768	0.316455696202532	0.0	0.0	0.0652296452686518	0.01174149	0.048744008	0.0210820920765399	-0.1001921817660331	-0.0070471475	-0.0071829967	-0.07080078125	-0.0011444091796875
GFPT1_e9_A131T	A131T	TAGACATGAAAAAGATTTGTTTTTGTGAGTTCTCTGATGATTAGAATTTTTTTCTGTTGTGTATCCTTAGCTAGGACTCAGATTGGATCAAAATTCACACGGTGGGGATCACAGGGAGAAAGAGGTGGGATATGCACTCTGCATGGATG	GFPT1	GFPT1_e9	ENSE00003642172	GFPT1_e9	ENSE00003642172	U	sub	Intron down	0.394283243466742	3.07916188188198	2.68487863841524	0.0	0.0	0.0	0.0652296452686518	0.008970348	0.024948172	-0.0032743010669946	-0.0293642506003379	-0.0010259165	-0.0010727271	-0.00634765625	-0.000335693359375
GFPT1_e9_A130C	A130C	TAGACATGAAAAAGATTTGTTTTTGTGAGTTCTCTGATGATTAGAATTTTTTTCTGTTGTGTATCCTTAGCTAGGACTCAGATTGGATCAAAATTCACACGGTGGGGATCACAGGGAGAAAGAGGTGGGCAATGCACTCTGCATGGATG	GFPT1	GFPT1_e9	ENSE00003642172	GFPT1_e9	ENSE00003642172	C	sub	5'SS	0.394283243466742	2.35555433832202	1.96127109485528	0.0	0.0	0.0	0.0652296452686518	0.019545859	0.10503295	0.0260255150496959	0.1971480622887611	0.010205694	0.07607151	0.123046875	0.0013885498046875
GFPT1_e9_del130to132	del130to132	TAGACATGAAAAAGATTTGTTTTTGTGAGTTCTCTGATGATTAGAATTTTTTTCTGTTGTGTATCCTTAGCTAGGACTCAGATTGGATCAAAATTCACACGGTGGGGATCACAGGGAGAAAGAGGTGGGTGCACTCTGCATGGATG	GFPT1	GFPT1_e9	ENSE00003642172	GFPT1_e9	ENSE00003642172	∆3nt	∆3nt	5'SS	0.394283243466742	56.7162534183047	56.321970174838	65.3721682847896	37.546468401487	40.2390438247012	0.0652296452686518	0.2532303	0.69204175	0.2530615329742431	0.6954739466309547	0.0901954	0.70866275	0.54296875	0.0338287353515625
GFPT1_e9_G128T	G128T	TAGACATGAAAAAGATTTGTTTTTGTGAGTTCTCTGATGATTAGAATTTTTTTCTGTTGTGTATCCTTAGCTAGGACTCAGATTGGATCAAAATTCACACGGTGGGGATCACAGGGAGAAAGAGGTGTGAAATGCACTCTGCATGGATG	GFPT1	GFPT1_e9	ENSE00003642172	GFPT1_e9	ENSE00003642172	U	sub	5'SS	0.394283243466742	1.76099114949692	1.36670790603018	0.0	0.0	0.420168067226891	0.0652296452686518	0.023417056	0.007895201	0.010876796208322	-0.0087213218212127	-0.0031888704	-0.0070518814	-0.08056640625	-0.0010223388671875
GFPT1_e9_del127to147	del127to147	TAGACATGAAAAAGATTTGTTTTTGTGAGTTCTCTGATGATTAGAATTTTTTTCTGTTGTGTATCCTTAGCTAGGACTCAGATTGGATCAAAATTCACACGGTGGGGATCACAGGGAGAAAGAGGTTG	GFPT1	GFPT1_e9	ENSE00003642172	GFPT1_e9	ENSE00003642172	∆21nt	∆21nt	5'SS	0.394283243466742	0.763170905036479	0.368887661569737	0.0	0.0	0.0	0.0652296452686518	-0.018624775	-0.07241469	-0.0348773021250963	-0.2271525776013732	-0.029148635	-0.057710886	-0.1715087890625	-0.0041732788085937
GFPT1_e9_del127to132	del127to132	TAGACATGAAAAAGATTTGTTTTTGTGAGTTCTCTGATGATTAGAATTTTTTTCTGTTGTGTATCCTTAGCTAGGACTCAGATTGGATCAAAATTCACACGGTGGGGATCACAGGGAGAAAGAGGTTGCACTCTGCATGGATG	GFPT1	GFPT1_e9	ENSE00003642172	GFPT1_e9	ENSE00003642172	∆6nt	∆6nt	5'SS	0.394283243466742	0.268166084433666	-0.126117159033076	0.0	0.0	0.0	0.0652296452686518	-0.006159766	-0.061588928	-0.0057129822671413	-0.2222654884681105	-0.02283946	-0.05689417	-0.185028076171875	-0.0024948120117187
GFPT1_e9_G127T	G127T	TAGACATGAAAAAGATTTGTTTTTGTGAGTTCTCTGATGATTAGAATTTTTTTCTGTTGTGTATCCTTAGCTAGGACTCAGATTGGATCAAAATTCACACGGTGGGGATCACAGGGAGAAAGAGGTTGGAAATGCACTCTGCATGGATG	GFPT1	GFPT1_e9	ENSE00003642172	GFPT1_e9	ENSE00003642172	U	sub	5'SS	0.394283243466742	1.09791241554645	0.703629172079708	0.0	0.267379679144385	0.0	0.0652296452686518	0.0075438637	-0.018632645	0.0103409215807914	-0.1038036048412323	-0.0052791345	-0.020975376	-0.072265625	-0.0005950927734375
GFPT1_e9_del124to124	del124to124	TAGACATGAAAAAGATTTGTTTTTGTGAGTTCTCTGATGATTAGAATTTTTTTCTGTTGTGTATCCTTAGCTAGGACTCAGATTGGATCAAAATTCACACGGTGGGGATCACAGGGAGAAAGAGTGGGAAATGCACTCTGCATGGATG	GFPT1	GFPT1_e9	ENSE00003642172	GFPT1_e9	ENSE00003642172	∆1nt	∆1nt	5'SS	0.394283243466742	2.30504833352002	1.91076509005328	0.0	0.0	0.0	0.0652296452686518	-0.013236867	-0.07545154	-0.0228535453788936	-0.2288684844970703	-0.028261151	-0.059241123	-0.195068359375	-0.0037078857421875
GFPT1_e9_G125T	G125T	TAGACATGAAAAAGATTTGTTTTTGTGAGTTCTCTGATGATTAGAATTTTTTTCTGTTGTGTATCCTTAGCTAGGACTCAGATTGGATCAAAATTCACACGGTGGGGATCACAGGGAGAAAGAGTTGGGAAATGCACTCTGCATGGATG	GFPT1	GFPT1_e9	ENSE00003642172	GFPT1_e9	ENSE00003642172	U	sub	5'SS	0.394283243466742	10.3111617770741	9.91687853360736	0.0	0.0	0.0	0.0652296452686518	-0.008483169	-0.06742901	-0.0227746635709991	-0.2306853725276596	-0.02857193	-0.056790393	-0.1957990825176239	-0.0036455690860748
GFPT1_e9_G124T	G124T	TAGACATGAAAAAGATTTGTTTTTGTGAGTTCTCTGATGATTAGAATTTTTTTCTGTTGTGTATCCTTAGCTAGGACTCAGATTGGATCAAAATTCACACGGTGGGGATCACAGGGAGAAAGATGTGGGAAATGCACTCTGCATGGATG	GFPT1	GFPT1_e9	ENSE00003642172	GFPT1_e9	ENSE00003642172	U	sub	5'SS	0.394283243466742	0.825482185113697	0.431198941646955	0.0	0.0	0.0	0.0652296452686518	-0.0012510833	-0.054047085	-0.0077924690194777	-0.2197992015571799	-0.025110763	-0.05301041	-0.1923675537109375	-0.0034809112548828
GFPT1_e9_del122to127	del122to127	TAGACATGAAAAAGATTTGTTTTTGTGAGTTCTCTGATGATTAGAATTTTTTTCTGTTGTGTATCCTTAGCTAGGACTCAGATTGGATCAAAATTCACACGGTGGGGATCACAGGGAGAAAGGAAATGCACTCTGCATGGATG	GFPT1	GFPT1_e9	ENSE00003642172	GFPT1_e9	ENSE00003642172	∆6nt	∆6nt	5'SS	0.394283243466742	3.9176357163245	3.52335247285776	0.0	0.0	0.0	0.0652296452686518	-0.0008748323	-0.051796027	0.0017424300312995	-0.2201123498380184	-0.021534558	-0.0570298	-0.177001953125	-0.0023956298828125
GFPT1_e9_A123G	A123G	TAGACATGAAAAAGATTTGTTTTTGTGAGTTCTCTGATGATTAGAATTTTTTTCTGTTGTGTATCCTTAGCTAGGACTCAGATTGGATCAAAATTCACACGGTGGGGATCACAGGGAGAAAGGGGTGGGAAATGCACTCTGCATGGATG	GFPT1	GFPT1_e9	ENSE00003642172	GFPT1_e9	ENSE00003642172	G	sub	5'SS	0.394283243466742	1.03825600831934	0.643972764852598	0.0	0.0	0.0	0.0652296452686518	-0.019973911	-0.083829604	-0.0421555024440749	-0.2380491829826496	-0.029718045	-0.06039857	-0.2112770080566406	-0.0050573348999023
GFPT1_e9_del123to123	del123to123	TAGACATGAAAAAGATTTGTTTTTGTGAGTTCTCTGATGATTAGAATTTTTTTCTGTTGTGTATCCTTAGCTAGGACTCAGATTGGATCAAAATTCACACGGTGGGGATCACAGGGAGAAAGGGTGGGAAATGCACTCTGCATGGATG	GFPT1	GFPT1_e9	ENSE00003642172	GFPT1_e9	ENSE00003642172	∆1nt	∆1nt	5'SS	0.394283243466742	0.618894382739212	0.22461113927247	0.0	0.0	0.0	0.0652296452686518	-0.020210147	-0.08666849	-0.0416184663481544	-0.2371765317511744	-0.029021569	-0.060593493	-0.2068405151367187	-0.0047473907470703
GFPT1_e9_del123to143	del123to143	TAGACATGAAAAAGATTTGTTTTTGTGAGTTCTCTGATGATTAGAATTTTTTTCTGTTGTGTATCCTTAGCTAGGACTCAGATTGGATCAAAATTCACACGGTGGGGATCACAGGGAGAAAGTGGATG	GFPT1	GFPT1_e9	ENSE00003642172	GFPT1_e9	ENSE00003642172	∆21nt	∆21nt	5'SS	0.394283243466742	1.37686421339112	0.982580969924378	0.0	0.0	0.0	0.0652296452686518	-0.016432803	-0.07518777	-0.0237938025966286	-0.238136020489037	-0.028612247	-0.061250128	-0.211669921875	-0.003997802734375
GFPT1_e9_del122to124	del122to124	TAGACATGAAAAAGATTTGTTTTTGTGAGTTCTCTGATGATTAGAATTTTTTTCTGTTGTGTATCCTTAGCTAGGACTCAGATTGGATCAAAATTCACACGGTGGGGATCACAGGGAGAAAGTGGGAAATGCACTCTGCATGGATG	GFPT1	GFPT1_e9	ENSE00003642172	GFPT1_e9	ENSE00003642172	∆3nt	∆3nt	5'SS	0.394283243466742	1.28772162575818	0.893438382291438	0.0	0.0	0.0	0.0652296452686518	-0.011200293	-0.052762333	-0.0315618347376585	-0.230390690267086	-0.030376472	-0.058749326	-0.19482421875	-0.003875732421875
GFPT1_e9_A123T	A123T	TAGACATGAAAAAGATTTGTTTTTGTGAGTTCTCTGATGATTAGAATTTTTTTCTGTTGTGTATCCTTAGCTAGGACTCAGATTGGATCAAAATTCACACGGTGGGGATCACAGGGAGAAAGTGGTGGGAAATGCACTCTGCATGGATG	GFPT1	GFPT1_e9	ENSE00003642172	GFPT1_e9	ENSE00003642172	U	sub	5'SS	0.394283243466742	0.521637732945579	0.127354489478837	0.0	0.0	0.0	0.0652296452686518	-0.013664976	-0.07197093	-0.0293090776103781	-0.2325244216481223	-0.027842732	-0.05841153	-0.199859619140625	-0.0040807723999023
GFPT1_e9_G122T	G122T	TAGACATGAAAAAGATTTGTTTTTGTGAGTTCTCTGATGATTAGAATTTTTTTCTGTTGTGTATCCTTAGCTAGGACTCAGATTGGATCAAAATTCACACGGTGGGGATCACAGGGAGAAATAGGTGGGAAATGCACTCTGCATGGATG	GFPT1	GFPT1_e9	ENSE00003642172	GFPT1_e9	ENSE00003642172	U	sub	5'SS	0.394283243466742	0.906994249232923	0.512711005766181	0.0	0.0	0.0	0.0652296452686518	-0.017854717	-0.07174154	-0.0290100979618728	-0.190781308338046	-0.019530384	-0.047199897	-0.13818359375	-0.0029678344726562
GFPT1_e9_del121to141	del121to141	TAGACATGAAAAAGATTTGTTTTTGTGAGTTCTCTGATGATTAGAATTTTTTTCTGTTGTGTATCCTTAGCTAGGACTCAGATTGGATCAAAATTCACACGGTGGGGATCACAGGGAGAACATGGATG	GFPT1	GFPT1_e9	ENSE00003642172	GFPT1_e9	ENSE00003642172	∆21nt	∆21nt	5'SS	0.394283243466742	1.34226625095002	0.947983007483278	0.0	0.0	0.0	0.0652296452686518	-0.005912779	-0.06326042	-0.0058462396264076	-0.2336393725126981	-0.027327057	-0.060340412	-0.2049560546875	-0.00299072265625
GFPT1_e9_A121C	A121C	TAGACATGAAAAAGATTTGTTTTTGTGAGTTCTCTGATGATTAGAATTTTTTTCTGTTGTGTATCCTTAGCTAGGACTCAGATTGGATCAAAATTCACACGGTGGGGATCACAGGGAGAACGAGGTGGGAAATGCACTCTGCATGGATG	GFPT1	GFPT1_e9	ENSE00003642172	GFPT1_e9	ENSE00003642172	C	sub	Exon	0.394283243466742	2.80993786513369	2.41565462166695	0.671140939597315	0.0	0.704225352112676	0.0652296452686518	0.013814151	0.07102834	0.0148825980722904	0.0456619188189506	0.0068447185	0.029968303	0.1015625	0.0031585693359375
GFPT1_e9_A121G	A121G	TAGACATGAAAAAGATTTGTTTTTGTGAGTTCTCTGATGATTAGAATTTTTTTCTGTTGTGTATCCTTAGCTAGGACTCAGATTGGATCAAAATTCACACGGTGGGGATCACAGGGAGAAGGAGGTGGGAAATGCACTCTGCATGGATG	GFPT1	GFPT1_e9	ENSE00003642172	GFPT1_e9	ENSE00003642172	G	sub	Exon	0.394283243466742	0.635707214251967	0.241423970785225	0.0	0.0	0.0	0.0652296452686518	-0.008082064	-0.04434738	-0.019210445228964	-0.1776655055582523	-0.011818927	-0.04190858	-0.094970703125	-0.0017166137695312
GFPT1_e9_del121to126	del121to126	TAGACATGAAAAAGATTTGTTTTTGTGAGTTCTCTGATGATTAGAATTTTTTTCTGTTGTGTATCCTTAGCTAGGACTCAGATTGGATCAAAATTCACACGGTGGGGATCACAGGGAGAAGGGAAATGCACTCTGCATGGATG	GFPT1	GFPT1_e9	ENSE00003642172	GFPT1_e9	ENSE00003642172	∆6nt	∆6nt	5'SS	0.394283243466742	0.552716961340789	0.158433717874047	0.0	0.0	0.0	0.0652296452686518	-0.008311449	-0.06281264	-0.022235092241317	-0.2315858528017997	-0.026169524	-0.059390396	-0.189697265625	-0.0031280517578125
GFPT1_e9_del120to122	del120to122	TAGACATGAAAAAGATTTGTTTTTGTGAGTTCTCTGATGATTAGAATTTTTTTCTGTTGTGTATCCTTAGCTAGGACTCAGATTGGATCAAAATTCACACGGTGGGGATCACAGGGAGAAGGTGGGAAATGCACTCTGCATGGATG	GFPT1	GFPT1_e9	ENSE00003642172	GFPT1_e9	ENSE00003642172	∆3nt	∆3nt	5'SS	0.394283243466742	2.13063156011897	1.73634831665223	0.0	0.0	0.0	0.0652296452686518	-0.0056142835	0.024256479	-0.0214838124811649	-0.1111627668142318	-0.02119328	-0.022060066	-0.0771484375	-0.0010528564453125
GFPT1_e9_A121T	A121T	TAGACATGAAAAAGATTTGTTTTTGTGAGTTCTCTGATGATTAGAATTTTTTTCTGTTGTGTATCCTTAGCTAGGACTCAGATTGGATCAAAATTCACACGGTGGGGATCACAGGGAGAATGAGGTGGGAAATGCACTCTGCATGGATG	GFPT1	GFPT1_e9	ENSE00003642172	GFPT1_e9	ENSE00003642172	U	sub	Exon	0.394283243466742	3.22819124459065	2.83390800112391	0.0	0.0	0.0	0.0652296452686518	-0.0075169695	-0.009057611	-0.0148466974496841	-0.1107617132365703	-0.0081987735	-0.020009788	-0.00927734375	-0.0002593994140625
GFPT1_e9_A120C	A120C	TAGACATGAAAAAGATTTGTTTTTGTGAGTTCTCTGATGATTAGAATTTTTTTCTGTTGTGTATCCTTAGCTAGGACTCAGATTGGATCAAAATTCACACGGTGGGGATCACAGGGAGACAGAGGTGGGAAATGCACTCTGCATGGATG	GFPT1	GFPT1_e9	ENSE00003642172	GFPT1_e9	ENSE00003642172	C	sub	Exon	0.394283243466742	1.71113396023641	1.31685071676967	0.0	0.0	0.0	0.0652296452686518	0.0014885496	-0.003179703	-0.0088576953858137	-0.1041546389460563	-0.0047539454	-0.021745909	-0.0380859375	-0.00091552734375
GFPT1_e9_A120G	A120G	TAGACATGAAAAAGATTTGTTTTTGTGAGTTCTCTGATGATTAGAATTTTTTTCTGTTGTGTATCCTTAGCTAGGACTCAGATTGGATCAAAATTCACACGGTGGGGATCACAGGGAGAGAGAGGTGGGAAATGCACTCTGCATGGATG	GFPT1	GFPT1_e9	ENSE00003642172	GFPT1_e9	ENSE00003642172	G	sub	Exon	0.394283243466742	1.27040786495495	0.876124621488208	0.0	0.0	0.0	0.0652296452686518	-0.013892962	-0.05341132	-0.0195772014558315	-0.1614941023290157	-0.011351272	-0.03967659	-0.09765625	-0.001922607421875
GFPT1_e9_del120to140	del120to140	TAGACATGAAAAAGATTTGTTTTTGTGAGTTCTCTGATGATTAGAATTTTTTTCTGTTGTGTATCCTTAGCTAGGACTCAGATTGGATCAAAATTCACACGGTGGGGATCACAGGGAGAGCATGGATG	GFPT1	GFPT1_e9	ENSE00003642172	GFPT1_e9	ENSE00003642172	∆21nt	∆21nt	5'SS	0.394283243466742	1.5824745558746	1.18819131240786	0.0	0.0	0.0	0.0652296452686518	-0.014843853	-0.07159467	-0.0244563366286456	-0.2376262387260794	-0.028423231	-0.06098281	-0.2059326171875	-0.0035552978515625
GFPT1_e9_A120T	A120T	TAGACATGAAAAAGATTTGTTTTTGTGAGTTCTCTGATGATTAGAATTTTTTTCTGTTGTGTATCCTTAGCTAGGACTCAGATTGGATCAAAATTCACACGGTGGGGATCACAGGGAGATAGAGGTGGGAAATGCACTCTGCATGGATG	GFPT1	GFPT1_e9	ENSE00003642172	GFPT1_e9	ENSE00003642172	U	sub	Exon	0.394283243466742	1.41410078012799	1.01981753666125	0.0	0.0	0.0	0.0652296452686518	-0.0134736	-0.05769588	-0.0272503513842821	-0.187925448641181	-0.015360905	-0.041880317	-0.134033203125	-0.0024642944335937
GFPT1_e9_del120to125	del120to125	TAGACATGAAAAAGATTTGTTTTTGTGAGTTCTCTGATGATTAGAATTTTTTTCTGTTGTGTATCCTTAGCTAGGACTCAGATTGGATCAAAATTCACACGGTGGGGATCACAGGGAGATGGGAAATGCACTCTGCATGGATG	GFPT1	GFPT1_e9	ENSE00003642172	GFPT1_e9	ENSE00003642172	∆6nt	∆6nt	5'SS	0.394283243466742	0.492430027525489	0.0981467840587469	0.0	0.0	0.0	0.0652296452686518	-0.008712443	-0.060012408	-0.0229817167855799	-0.230852241627872	-0.026412543	-0.05963286	-0.19384765625	-0.00323486328125
GFPT1_e9_A119G	A119G	TAGACATGAAAAAGATTTGTTTTTGTGAGTTCTCTGATGATTAGAATTTTTTTCTGTTGTGTATCCTTAGCTAGGACTCAGATTGGATCAAAATTCACACGGTGGGGATCACAGGGAGGAAGAGGTGGGAAATGCACTCTGCATGGATG	GFPT1	GFPT1_e9	ENSE00003642172	GFPT1_e9	ENSE00003642172	G	sub	Exon	0.394283243466742	0.985851295729718	0.591568052262976	0.0	0.0	0.0	0.0652296452686518	-0.0035729075	-0.04230647	-0.0090423421934247	-0.1578223519027233	-0.006131326	-0.035202846	-0.111083984375	-0.0013885498046875
GFPT1_e9_del119to121	del119to121	TAGACATGAAAAAGATTTGTTTTTGTGAGTTCTCTGATGATTAGAATTTTTTTCTGTTGTGTATCCTTAGCTAGGACTCAGATTGGATCAAAATTCACACGGTGGGGATCACAGGGAGGAGGTGGGAAATGCACTCTGCATGGATG	GFPT1	GFPT1_e9	ENSE00003642172	GFPT1_e9	ENSE00003642172	∆3nt	∆3nt	Exon	0.394283243466742	1.01669884532965	0.622415601862908	0.0	0.0	0.0	0.0652296452686518	-0.017636843	-0.064984344	-0.0398326624417677	-0.2204002663493156	-0.029801698	-0.057947885	-0.18963623046875	-0.0039787292480469
GFPT1_e9_del116to121	del116to121	TAGACATGAAAAAGATTTGTTTTTGTGAGTTCTCTGATGATTAGAATTTTTTTCTGTTGTGTATCCTTAGCTAGGACTCAGATTGGATCAAAATTCACACGGTGGGGATCACAGGGAGGTGGGAAATGCACTCTGCATGGATG	GFPT1	GFPT1_e9	ENSE00003642172	GFPT1_e9	ENSE00003642172	∆6nt	∆6nt	Exon	0.394283243466742	0.313937716058516	-0.0803455274082261	0.0	0.0	0.0	0.0652296452686518	-0.016848745	-0.0784344	-0.0390454945154488	-0.2341512897983193	-0.025997955	-0.060334466	-0.19647216796875	-0.0039024353027344
GFPT1_e9_A119T	A119T	TAGACATGAAAAAGATTTGTTTTTGTGAGTTCTCTGATGATTAGAATTTTTTTCTGTTGTGTATCCTTAGCTAGGACTCAGATTGGATCAAAATTCACACGGTGGGGATCACAGGGAGTAAGAGGTGGGAAATGCACTCTGCATGGATG	GFPT1	GFPT1_e9	ENSE00003642172	GFPT1_e9	ENSE00003642172	U	sub	Exon	0.394283243466742	1.07436278839196	0.680079544925218	0.0	0.0	0.0	0.0652296452686518	-0.01135602	-0.054949306	-0.0150516536086797	-0.1419807225465774	-0.013736312	-0.035379995	-0.089111328125	-0.00146484375
GFPT1_e9_del119to139	del119to139	TAGACATGAAAAAGATTTGTTTTTGTGAGTTCTCTGATGATTAGAATTTTTTTCTGTTGTGTATCCTTAGCTAGGACTCAGATTGGATCAAAATTCACACGGTGGGGATCACAGGGAGTGCATGGATG	GFPT1	GFPT1_e9	ENSE00003642172	GFPT1_e9	ENSE00003642172	∆21nt	∆21nt	5'SS	0.394283243466742	0.460157317440421	0.065874073973679	0.0	0.0	0.0	0.0652296452686518	-0.016962554	-0.07771643	-0.0282141640782356	-0.2385112345218658	-0.030032314	-0.061143324	-0.20947265625	-0.0039825439453125
GFPT1_e9_G118T	G118T	TAGACATGAAAAAGATTTGTTTTTGTGAGTTCTCTGATGATTAGAATTTTTTTCTGTTGTGTATCCTTAGCTAGGACTCAGATTGGATCAAAATTCACACGGTGGGGATCACAGGGATAAAGAGGTGGGAAATGCACTCTGCATGGATG	GFPT1	GFPT1_e9	ENSE00003642172	GFPT1_e9	ENSE00003642172	U	sub	Exon	0.394283243466742	4.51292933086775	4.11864608740101	1.88679245283019	0.0	0.0	0.0652296452686518	-0.0012233229	0.00081144273	-0.0085203684866428	-0.0164747238159179	-0.001582183	-0.0035046395	0.01513671875	0.0008697509765625
GFPT1_e9_del117to117	del117to117	TAGACATGAAAAAGATTTGTTTTTGTGAGTTCTCTGATGATTAGAATTTTTTTCTGTTGTGTATCCTTAGCTAGGACTCAGATTGGATCAAAATTCACACGGTGGGGATCACAGGGGAAAGAGGTGGGAAATGCACTCTGCATGGATG	GFPT1	GFPT1_e9	ENSE00003642172	GFPT1_e9	ENSE00003642172	∆1nt	∆1nt	Exon	0.394283243466742	0.652330377530088	0.258047134063346	0.0	0.0	0.0	0.0652296452686518	-0.015026363	-0.066872574	-0.0246121031232178	-0.1619746014475822	-0.007209147	-0.021095911	-0.1337890625	-0.0020294189453125
GFPT1_e9_A117G	A117G	TAGACATGAAAAAGATTTGTTTTTGTGAGTTCTCTGATGATTAGAATTTTTTTCTGTTGTGTATCCTTAGCTAGGACTCAGATTGGATCAAAATTCACACGGTGGGGATCACAGGGGGAAAGAGGTGGGAAATGCACTCTGCATGGATG	GFPT1	GFPT1_e9	ENSE00003642172	GFPT1_e9	ENSE00003642172	G	sub	Exon	0.394283243466742	2.27918856075246	1.88490531728572	0.0	0.0	0.0	0.0652296452686518	-0.012754306	-0.068598464	-0.0313807539641857	-0.1893098205327987	-0.017010098	-0.04427825	-0.167236328125	-0.0033416748046875
GFPT1_e9_del117to137	del117to137	TAGACATGAAAAAGATTTGTTTTTGTGAGTTCTCTGATGATTAGAATTTTTTTCTGTTGTGTATCCTTAGCTAGGACTCAGATTGGATCAAAATTCACACGGTGGGGATCACAGGGTCTGCATGGATG	GFPT1	GFPT1_e9	ENSE00003642172	GFPT1_e9	ENSE00003642172	∆21nt	∆21nt	5'SS	0.394283243466742	0.345268365446656	-0.049014878020086	0.0	0.0	0.0	0.0652296452686518	-0.016567003	-0.07710458	-0.0265479125082492	-0.2378730280324816	-0.028681831	-0.06112072	-0.2091064453125	-0.00384521484375
GFPT1_e9_A117T	A117T	TAGACATGAAAAAGATTTGTTTTTGTGAGTTCTCTGATGATTAGAATTTTTTTCTGTTGTGTATCCTTAGCTAGGACTCAGATTGGATCAAAATTCACACGGTGGGGATCACAGGGTGAAAGAGGTGGGAAATGCACTCTGCATGGATG	GFPT1	GFPT1_e9	ENSE00003642172	GFPT1_e9	ENSE00003642172	U	sub	Exon	0.394283243466742	0.562621963531984	0.168338720065242	0.0	0.0	0.0	0.0652296452686518	-0.0063218856	-0.02256572	-0.0191278625279665	-0.0801142007112503	-0.0048727617	-0.017962508	-0.0869140625	-0.00140380859375
GFPT1_e9_G116T	G116T	TAGACATGAAAAAGATTTGTTTTTGTGAGTTCTCTGATGATTAGAATTTTTTTCTGTTGTGTATCCTTAGCTAGGACTCAGATTGGATCAAAATTCACACGGTGGGGATCACAGGTAGAAAGAGGTGGGAAATGCACTCTGCATGGATG	GFPT1	GFPT1_e9	ENSE00003642172	GFPT1_e9	ENSE00003642172	U	sub	Exon	0.394283243466742	2.06998100900936	1.67569776554262	0.0	0.0	0.0	0.0652296452686518	-0.006102285	-0.018214902	-0.0186497690156102	-0.1402663551270961	-0.004586522	-0.03423759	-0.095947265625	-0.0017547607421875
GFPT1_e9_G115T	G115T	TAGACATGAAAAAGATTTGTTTTTGTGAGTTCTCTGATGATTAGAATTTTTTTCTGTTGTGTATCCTTAGCTAGGACTCAGATTGGATCAAAATTCACACGGTGGGGATCACAGTGAGAAAGAGGTGGGAAATGCACTCTGCATGGATG	GFPT1	GFPT1_e9	ENSE00003642172	GFPT1_e9	ENSE00003642172	U	sub	Exon	0.394283243466742	4.20358769031427	3.80930444684753	0.0	0.0	0.0	0.0652296452686518	0.04189878	0.17665106	0.0422245860099792	0.1974151507019996	0.012490429	0.06559461	0.099609375	0.0030670166015625
GFPT1_e9_G114T	G114T	TAGACATGAAAAAGATTTGTTTTTGTGAGTTCTCTGATGATTAGAATTTTTTTCTGTTGTGTATCCTTAGCTAGGACTCAGATTGGATCAAAATTCACACGGTGGGGATCACATGGAGAAAGAGGTGGGAAATGCACTCTGCATGGATG	GFPT1	GFPT1_e9	ENSE00003642172	GFPT1_e9	ENSE00003642172	U	sub	Exon	0.394283243466742	19.2876036870029	18.8933204435362	20.5128205128205	7.89473684210526	6.55737704918033	0.0652296452686518	0.0777555	0.29983455	0.0939851962029933	0.4414438381791115	0.028920485	0.22185875	0.30859375	0.0120391845703125
GFPT1_e9_A113C	A113C	TAGACATGAAAAAGATTTGTTTTTGTGAGTTCTCTGATGATTAGAATTTTTTTCTGTTGTGTATCCTTAGCTAGGACTCAGATTGGATCAAAATTCACACGGTGGGGATCACCGGGAGAAAGAGGTGGGAAATGCACTCTGCATGGATG	GFPT1	GFPT1_e9	ENSE00003642172	GFPT1_e9	ENSE00003642172	C	sub	Exon	0.394283243466742	12.8304328307314	12.4361495872647	3.44827586206897	6.06060606060606	0.0	0.0652296452686518	0.10652648	0.39209157	0.1152303814888	0.581508532166481	0.06429772	0.43726465	0.505859375	0.0307769775390625
GFPT1_e9_del113to115	del113to115	TAGACATGAAAAAGATTTGTTTTTGTGAGTTCTCTGATGATTAGAATTTTTTTCTGTTGTGTATCCTTAGCTAGGACTCAGATTGGATCAAAATTCACACGGTGGGGATCACGAGAAAGAGGTGGGAAATGCACTCTGCATGGATG	GFPT1	GFPT1_e9	ENSE00003642172	GFPT1_e9	ENSE00003642172	∆3nt	∆3nt	Exon	0.394283243466742	5.96639028934055	5.57210704587381	3.92156862745098	1.77777777777778	1.70940170940171	0.0652296452686518	0.03928701	0.21405703	0.0444705318659544	0.2878052145242691	-0.009035474	0.10855069	0.185546875	0.0076751708984375
GFPT1_e9_del113to133	del113to133	TAGACATGAAAAAGATTTGTTTTTGTGAGTTCTCTGATGATTAGAATTTTTTTCTGTTGTGTATCCTTAGCTAGGACTCAGATTGGATCAAAATTCACACGGTGGGGATCACGCACTCTGCATGGATG	GFPT1	GFPT1_e9	ENSE00003642172	GFPT1_e9	ENSE00003642172	∆21nt	∆21nt	5'SS	0.394283243466742	0.574452590414885	0.180169346948143	0.0	0.0	0.0	0.0652296452686518	0.028422084	-0.0325135	0.0164777748286724	-0.2224915362894535	-0.024734883	-0.058273416	-0.177734375	-0.0016937255859375
GFPT1_e9_A113G	A113G	TAGACATGAAAAAGATTTGTTTTTGTGAGTTCTCTGATGATTAGAATTTTTTTCTGTTGTGTATCCTTAGCTAGGACTCAGATTGGATCAAAATTCACACGGTGGGGATCACGGGGAGAAAGAGGTGGGAAATGCACTCTGCATGGATG	GFPT1	GFPT1_e9	ENSE00003642172	GFPT1_e9	ENSE00003642172	G	sub	Exon	0.394283243466742	1.12267314283405	0.728389899367308	0.497512437810945	0.0	0.0	0.0652296452686518	0.009165045	-0.003711326	-0.0092089120298624	-0.0637043789029121	-0.0056973663	-0.014647789	-0.01611328125	-3.0517578125e-05
GFPT1_e9_A113T	A113T	TAGACATGAAAAAGATTTGTTTTTGTGAGTTCTCTGATGATTAGAATTTTTTTCTGTTGTGTATCCTTAGCTAGGACTCAGATTGGATCAAAATTCACACGGTGGGGATCACTGGGAGAAAGAGGTGGGAAATGCACTCTGCATGGATG	GFPT1	GFPT1_e9	ENSE00003642172	GFPT1_e9	ENSE00003642172	U	sub	Exon	0.394283243466742	1.05676968426446	0.662486440797718	0.0	0.192307692307692	0.200400801603206	0.0652296452686518	0.011858255	-2.0563602e-05	0.0063843000680208	0.0328719392418861	-0.0001964597	0.00037313998	0.103515625	0.0026092529296875
GFPT1_e9_del111to116	del111to116	TAGACATGAAAAAGATTTGTTTTTGTGAGTTCTCTGATGATTAGAATTTTTTTCTGTTGTGTATCCTTAGCTAGGACTCAGATTGGATCAAAATTCACACGGTGGGGATCAGAAAGAGGTGGGAAATGCACTCTGCATGGATG	GFPT1	GFPT1_e9	ENSE00003642172	GFPT1_e9	ENSE00003642172	∆6nt	∆6nt	Exon	0.394283243466742	2.86163711553477	2.46735387206803	0.0	0.0	0.0	0.0652296452686518	0.024489572	0.048739925	-0.004448929335922	-0.0744256228208541	-0.003972037	-0.034491993	-0.00341796875	0.0004730224609375
GFPT1_e9_C112G	C112G	TAGACATGAAAAAGATTTGTTTTTGTGAGTTCTCTGATGATTAGAATTTTTTTCTGTTGTGTATCCTTAGCTAGGACTCAGATTGGATCAAAATTCACACGGTGGGGATCAGAGGGAGAAAGAGGTGGGAAATGCACTCTGCATGGATG	GFPT1	GFPT1_e9	ENSE00003642172	GFPT1_e9	ENSE00003642172	G	sub	Exon	0.394283243466742	1.18479607640126	0.790512832934518	0.377358490566038	0.0	0.0	0.0652296452686518	-0.0021045008	-0.037220195	-0.0148639772087335	-0.1169884279370307	-0.009971987	-0.030517854	-0.05224609375	-0.001190185546875
GFPT1_e9_del112to114	del112to114	TAGACATGAAAAAGATTTGTTTTTGTGAGTTCTCTGATGATTAGAATTTTTTTCTGTTGTGTATCCTTAGCTAGGACTCAGATTGGATCAAAATTCACACGGTGGGGATCAGGAGAAAGAGGTGGGAAATGCACTCTGCATGGATG	GFPT1	GFPT1_e9	ENSE00003642172	GFPT1_e9	ENSE00003642172	∆3nt	∆3nt	Exon	0.394283243466742	9.07900209792235	8.68471885445561	2.0	2.73972602739726	2.98507462686567	0.0652296452686518	0.0023575881	0.058088053	0.006115423515439	0.0962673611938953	-0.01603815	0.030284857	0.0791015625	0.0020751953125
GFPT1_e9_C112T	C112T	TAGACATGAAAAAGATTTGTTTTTGTGAGTTCTCTGATGATTAGAATTTTTTTCTGTTGTGTATCCTTAGCTAGGACTCAGATTGGATCAAAATTCACACGGTGGGGATCATAGGGAGAAAGAGGTGGGAAATGCACTCTGCATGGATG	GFPT1	GFPT1_e9	ENSE00003642172	GFPT1_e9	ENSE00003642172	U	sub	Exon	0.394283243466742	1.11827557038228	0.723992326915538	0.0	0.0	0.0	0.0652296452686518	-0.014208311	-0.06520121	-0.0269932621158659	-0.1816419586539268	-0.017948197	-0.04952477	-0.15087890625	-0.00274658203125
GFPT1_e9_del111to131	del111to131	TAGACATGAAAAAGATTTGTTTTTGTGAGTTCTCTGATGATTAGAATTTTTTTCTGTTGTGTATCCTTAGCTAGGACTCAGATTGGATCAAAATTCACACGGTGGGGATCATGCACTCTGCATGGATG	GFPT1	GFPT1_e9	ENSE00003642172	GFPT1_e9	ENSE00003642172	∆21nt	∆21nt	5'SS	0.394283243466742	0.260227463675047	-0.134055779791695	0.0	0.0	0.0	0.0652296452686518	0.014070038	-0.04473919	-0.0027050599455833	-0.2304119514301419	-0.026907187	-0.059591502	-0.19287109375	-0.0025482177734375
GFPT1_e9_A111G	A111G	TAGACATGAAAAAGATTTGTTTTTGTGAGTTCTCTGATGATTAGAATTTTTTTCTGTTGTGTATCCTTAGCTAGGACTCAGATTGGATCAAAATTCACACGGTGGGGATCGCAGGGAGAAAGAGGTGGGAAATGCACTCTGCATGGATG	GFPT1	GFPT1_e9	ENSE00003642172	GFPT1_e9	ENSE00003642172	G	sub	Exon	0.394283243466742	0.922694225740118	0.528410982273376	0.0	0.0	0.218818380743982	0.0652296452686518	0.020534707	0.107784465	0.0308098495006561	0.1738891378045082	0.008988887	0.060187634	0.134765625	0.0036468505859375
GFPT1_e9_del111to113	del111to113	TAGACATGAAAAAGATTTGTTTTTGTGAGTTCTCTGATGATTAGAATTTTTTTCTGTTGTGTATCCTTAGCTAGGACTCAGATTGGATCAAAATTCACACGGTGGGGATCGGGAGAAAGAGGTGGGAAATGCACTCTGCATGGATG	GFPT1	GFPT1_e9	ENSE00003642172	GFPT1_e9	ENSE00003642172	∆3nt	∆3nt	Exon	0.394283243466742	0.994518328187258	0.600235084720516	0.0	0.0	0.0	0.0652296452686518	0.0019140914	0.038906872	-0.0181263089179992	-0.086025521159172	-0.02462725	-0.011767627	0.01025390625	0.001007080078125
GFPT1_e9_A111T	A111T	TAGACATGAAAAAGATTTGTTTTTGTGAGTTCTCTGATGATTAGAATTTTTTTCTGTTGTGTATCCTTAGCTAGGACTCAGATTGGATCAAAATTCACACGGTGGGGATCTCAGGGAGAAAGAGGTGGGAAATGCACTCTGCATGGATG	GFPT1	GFPT1_e9	ENSE00003642172	GFPT1_e9	ENSE00003642172	U	sub	Exon	0.394283243466742	1.64024769985741	1.24596445639067	0.0	0.0	0.0	0.0652296452686518	-0.004105323	-0.02752506	-0.0111562246456742	-0.1027865409851074	-0.0072949566	-0.020756025	-0.02294921875	-0.00048828125
GFPT1_e9_C110G	C110G	TAGACATGAAAAAGATTTGTTTTTGTGAGTTCTCTGATGATTAGAATTTTTTTCTGTTGTGTATCCTTAGCTAGGACTCAGATTGGATCAAAATTCACACGGTGGGGATGACAGGGAGAAAGAGGTGGGAAATGCACTCTGCATGGATG	GFPT1	GFPT1_e9	ENSE00003642172	GFPT1_e9	ENSE00003642172	G	sub	Exon	0.394283243466742	1.99067992454827	1.59639668108153	0.0	0.0	0.0	0.0652296452686518	-0.011930767	-0.050515965	-0.0174442697316408	-0.1392789296805858	-0.014852544	-0.039151404	-0.08544921875	-0.0018768310546875
GFPT1_e9_del110to115	del110to115	TAGACATGAAAAAGATTTGTTTTTGTGAGTTCTCTGATGATTAGAATTTTTTTCTGTTGTGTATCCTTAGCTAGGACTCAGATTGGATCAAAATTCACACGGTGGGGATGAGAAAGAGGTGGGAAATGCACTCTGCATGGATG	GFPT1	GFPT1_e9	ENSE00003642172	GFPT1_e9	ENSE00003642172	∆6nt	∆6nt	Exon	0.394283243466742	1.2374587191834	0.843175475716658	0.0	0.0	0.0	0.0652296452686518	0.0058861603	-0.004067704	-0.0136812198907136	-0.1160317026078701	-0.013201758	-0.047872715	-0.0771484375	-0.0007476806640625
GFPT1_e9_C110T	C110T	TAGACATGAAAAAGATTTGTTTTTGTGAGTTCTCTGATGATTAGAATTTTTTTCTGTTGTGTATCCTTAGCTAGGACTCAGATTGGATCAAAATTCACACGGTGGGGATTACAGGGAGAAAGAGGTGGGAAATGCACTCTGCATGGATG	GFPT1	GFPT1_e9	ENSE00003642172	GFPT1_e9	ENSE00003642172	U	sub	Exon	0.394283243466742	6.12730604156048	5.73302279809374	0.0	0.0	0.0	0.0652296452686518	-0.012684293	-0.051990297	-0.0208479985594749	-0.1220516748726368	-0.013426561	-0.033714555	-0.111083984375	-0.0022048950195312
GFPT1_e9_A108C	A108C	TAGACATGAAAAAGATTTGTTTTTGTGAGTTCTCTGATGATTAGAATTTTTTTCTGTTGTGTATCCTTAGCTAGGACTCAGATTGGATCAAAATTCACACGGTGGGGCTCACAGGGAGAAAGAGGTGGGAAATGCACTCTGCATGGATG	GFPT1	GFPT1_e9	ENSE00003642172	GFPT1_e9	ENSE00003642172	C	sub	Exon	0.394283243466742	4.06136256919747	3.66707932573073	0.0	0.0	0.0	0.0652296452686518	-0.006701134	-0.03071901	-0.0138609912246465	-0.0653456896543502	-0.004229253	-0.022695543	-0.0283203125	-0.0003814697265625
GFPT1_e9_del106to126	del106to126	TAGACATGAAAAAGATTTGTTTTTGTGAGTTCTCTGATGATTAGAATTTTTTTCTGTTGTGTATCCTTAGCTAGGACTCAGATTGGATCAAAATTCACACGGTGGGGGAAATGCACTCTGCATGGATG	GFPT1	GFPT1_e9	ENSE00003642172	GFPT1_e9	ENSE00003642172	∆21nt	∆21nt	5'SS	0.394283243466742	6.28111054671298	5.88682730324624	0.0	0.0	0.0	0.0652296452686518	-0.004847532	-0.07032557	-0.0240483917295932	-0.2383962562307715	-0.02910526	-0.06110327	-0.2049560546875	-0.0036163330078125
GFPT1_e9_del108to113	del108to113	TAGACATGAAAAAGATTTGTTTTTGTGAGTTCTCTGATGATTAGAATTTTTTTCTGTTGTGTATCCTTAGCTAGGACTCAGATTGGATCAAAATTCACACGGTGGGGGGGAGAAAGAGGTGGGAAATGCACTCTGCATGGATG	GFPT1	GFPT1_e9	ENSE00003642172	GFPT1_e9	ENSE00003642172	∆6nt	∆6nt	Exon	0.394283243466742	1.26713078104493	0.872847537578188	0.0	0.0	0.0	0.0652296452686518	-0.020682696	-0.08832197	-0.0426796207902953	-0.2365709480363875	-0.027078463	-0.060051896	-0.20770263671875	-0.0040206909179687
GFPT1_e9_A108G	A108G	TAGACATGAAAAAGATTTGTTTTTGTGAGTTCTCTGATGATTAGAATTTTTTTCTGTTGTGTATCCTTAGCTAGGACTCAGATTGGATCAAAATTCACACGGTGGGGGTCACAGGGAGAAAGAGGTGGGAAATGCACTCTGCATGGATG	GFPT1	GFPT1_e9	ENSE00003642172	GFPT1_e9	ENSE00003642172	G	sub	Exon	0.394283243466742	0.738303519719872	0.34402027625313	0.0	0.0	0.0	0.0652296452686518	-0.015748246	-0.071559556	-0.0318939196877181	-0.1764029450714588	-0.018459808	-0.047449723	-0.15966796875	-0.0032119750976562
GFPT1_e9_del108to108	del108to108	TAGACATGAAAAAGATTTGTTTTTGTGAGTTCTCTGATGATTAGAATTTTTTTCTGTTGTGTATCCTTAGCTAGGACTCAGATTGGATCAAAATTCACACGGTGGGGTCACAGGGAGAAAGAGGTGGGAAATGCACTCTGCATGGATG	GFPT1	GFPT1_e9	ENSE00003642172	GFPT1_e9	ENSE00003642172	∆1nt	∆1nt	Exon	0.394283243466742	1.77698020443103	1.38269696096429	0.0	0.0	0.0	0.0652296452686518	-0.014940198	-0.065891124	-0.025293301558122	-0.1599317453801632	-0.01719213	-0.037131295	-0.11962890625	-0.001953125
GFPT1_e9_A108T	A108T	TAGACATGAAAAAGATTTGTTTTTGTGAGTTCTCTGATGATTAGAATTTTTTTCTGTTGTGTATCCTTAGCTAGGACTCAGATTGGATCAAAATTCACACGGTGGGGTTCACAGGGAGAAAGAGGTGGGAAATGCACTCTGCATGGATG	GFPT1	GFPT1_e9	ENSE00003642172	GFPT1_e9	ENSE00003642172	U	sub	Exon	0.394283243466742	0.89916342553247	0.504880182065728	0.0	0.0	0.0	0.0652296452686518	-0.013053915	-0.05756627	-0.0231284098699688	-0.1377531848847866	-0.013169653	-0.03685157	-0.112548828125	-0.00250244140625
GFPT1_e9_G107T	G107T	TAGACATGAAAAAGATTTGTTTTTGTGAGTTCTCTGATGATTAGAATTTTTTTCTGTTGTGTATCCTTAGCTAGGACTCAGATTGGATCAAAATTCACACGGTGGGTATCACAGGGAGAAAGAGGTGGGAAATGCACTCTGCATGGATG	GFPT1	GFPT1_e9	ENSE00003642172	GFPT1_e9	ENSE00003642172	U	sub	Exon	0.394283243466742	1.34298319954866	0.948699956081918	0.0	0.0	0.0	0.0652296452686518	0.07807996	0.1724852	0.0204897609073668	0.0520816650241613	-0.01950276	-0.00079307705	0.054443359375	0.0058441162109375
GFPT1_e9_del106to108	del106to108	TAGACATGAAAAAGATTTGTTTTTGTGAGTTCTCTGATGATTAGAATTTTTTTCTGTTGTGTATCCTTAGCTAGGACTCAGATTGGATCAAAATTCACACGGTGGTCACAGGGAGAAAGAGGTGGGAAATGCACTCTGCATGGATG	GFPT1	GFPT1_e9	ENSE00003642172	GFPT1_e9	ENSE00003642172	∆3nt	∆3nt	Exon	0.394283243466742	4.12724674104814	3.7329634975814	1.41509433962264	1.38888888888889	0.0	0.0652296452686518	0.010508189	0.14213395	0.0281836651265621	0.1568256802856922	-0.009818146	0.047735613	0.0390625	0.002471923828125
GFPT1_e9_G106T	G106T	TAGACATGAAAAAGATTTGTTTTTGTGAGTTCTCTGATGATTAGAATTTTTTTCTGTTGTGTATCCTTAGCTAGGACTCAGATTGGATCAAAATTCACACGGTGGTGATCACAGGGAGAAAGAGGTGGGAAATGCACTCTGCATGGATG	GFPT1	GFPT1_e9	ENSE00003642172	GFPT1_e9	ENSE00003642172	U	sub	Exon	0.394283243466742	12.8012024526027	12.406919209136	9.62962962962963	5.81395348837209	2.94117647058824	0.0652296452686518	0.04380261	0.2195203	0.0676570385694503	0.3621468022465706	0.018111767	0.18752056	0.22265625	0.0093231201171875
GFPT1_e9_G105T	G105T	TAGACATGAAAAAGATTTGTTTTTGTGAGTTCTCTGATGATTAGAATTTTTTTCTGTTGTGTATCCTTAGCTAGGACTCAGATTGGATCAAAATTCACACGGTGTGGATCACAGGGAGAAAGAGGTGGGAAATGCACTCTGCATGGATG	GFPT1	GFPT1_e9	ENSE00003642172	GFPT1_e9	ENSE00003642172	U	sub	Exon	0.394283243466742	53.6608504410409	53.2665671975742	41.6666666666667	33.3333333333333	35.2941176470588	0.0652296452686518	0.09631007	0.41131282	0.1142356991767883	0.4674550630152225	0.054916933	0.40189698	0.33203125	0.0142364501953125
GFPT1_e9_del104to124	del104to124	TAGACATGAAAAAGATTTGTTTTTGTGAGTTCTCTGATGATTAGAATTTTTTTCTGTTGTGTATCCTTAGCTAGGACTCAGATTGGATCAAAATTCACACGGTGTGGGAAATGCACTCTGCATGGATG	GFPT1	GFPT1_e9	ENSE00003642172	GFPT1_e9	ENSE00003642172	∆21nt	∆21nt	5'SS	0.394283243466742	0.288799385095166	-0.105483858371576	0.0	0.0	0.0	0.0652296452686518	0.008586254	-0.05297625	-0.0093633122742176	-0.2325384244322776	-0.026832618	-0.06075085	-0.2005615234375	-0.003082275390625
GFPT1_e9_del101to101	del101to101	TAGACATGAAAAAGATTTGTTTTTGTGAGTTCTCTGATGATTAGAATTTTTTTCTGTTGTGTATCCTTAGCTAGGACTCAGATTGGATCAAAATTCACACGTGGGGATCACAGGGAGAAAGAGGTGGGAAATGCACTCTGCATGGATG	GFPT1	GFPT1_e9	ENSE00003642172	GFPT1_e9	ENSE00003642172	∆1nt	∆1nt	Exon	0.394283243466742	1.79947706360627	1.40519382013953	0.0	0.0	0.460829493087558	0.0652296452686518	0.009200724	0.11483679	0.0297718532383441	0.1433761939406395	-0.0071124984	0.05818714	0.07421875	0.0028228759765625
GFPT1_e9_G102T	G102T	TAGACATGAAAAAGATTTGTTTTTGTGAGTTCTCTGATGATTAGAATTTTTTTCTGTTGTGTATCCTTAGCTAGGACTCAGATTGGATCAAAATTCACACGTTGGGGATCACAGGGAGAAAGAGGTGGGAAATGCACTCTGCATGGATG	GFPT1	GFPT1_e9	ENSE00003642172	GFPT1_e9	ENSE00003642172	U	sub	Exon	0.394283243466742	2.97666433396269	2.58238109049595	0.0	1.09289617486339	0.0	0.0652296452686518	0.0120237935	0.08205464	0.0272578783333301	0.1832420825958252	0.0046444195	0.04839667	0.1123046875	0.0027313232421875
GFPT1_e9_G101T	G101T	TAGACATGAAAAAGATTTGTTTTTGTGAGTTCTCTGATGATTAGAATTTTTTTCTGTTGTGTATCCTTAGCTAGGACTCAGATTGGATCAAAATTCACACTGTGGGGATCACAGGGAGAAAGAGGTGGGAAATGCACTCTGCATGGATG	GFPT1	GFPT1_e9	ENSE00003642172	GFPT1_e9	ENSE00003642172	U	sub	Exon	0.394283243466742	3.16040841609666	2.76612517262992	0.0	0.0	0.0	0.0652296452686518	-0.0024153334	0.0012328513	-0.0014456370845437	-0.0058433413505554	-0.007861217	-0.010806544	-0.013671875	-0.0003662109375
GFPT1_e9_del100to105	del100to105	TAGACATGAAAAAGATTTGTTTTTGTGAGTTCTCTGATGATTAGAATTTTTTTCTGTTGTGTATCCTTAGCTAGGACTCAGATTGGATCAAAATTCACAGGATCACAGGGAGAAAGAGGTGGGAAATGCACTCTGCATGGATG	GFPT1	GFPT1_e9	ENSE00003642172	GFPT1_e9	ENSE00003642172	∆6nt	∆6nt	Exon	0.394283243466742	7.51931982204417	7.12503657857743	6.91244239631336	2.8436018957346	1.45631067961165	0.0652296452686518	0.06612226	0.20415756	0.0550272986292839	0.2032504752278328	0.030462531	0.089434944	0.1748046875	0.0038299560546875
GFPT1_e9_C100G	C100G	TAGACATGAAAAAGATTTGTTTTTGTGAGTTCTCTGATGATTAGAATTTTTTTCTGTTGTGTATCCTTAGCTAGGACTCAGATTGGATCAAAATTCACAGGGTGGGGATCACAGGGAGAAAGAGGTGGGAAATGCACTCTGCATGGATG	GFPT1	GFPT1_e9	ENSE00003642172	GFPT1_e9	ENSE00003642172	G	sub	Exon	0.394283243466742	6.4958059933691	6.10152274990236	0.0	0.0	0.0	0.0652296452686518	-0.01994625	-0.084451064	-0.040039368905127	-0.2198279127478599	-0.021964345	-0.055796325	-0.2041015625	-0.0044326782226562
GFPT1_e9_del100to100	del100to100	TAGACATGAAAAAGATTTGTTTTTGTGAGTTCTCTGATGATTAGAATTTTTTTCTGTTGTGTATCCTTAGCTAGGACTCAGATTGGATCAAAATTCACAGGTGGGGATCACAGGGAGAAAGAGGTGGGAAATGCACTCTGCATGGATG	GFPT1	GFPT1_e9	ENSE00003642172	GFPT1_e9	ENSE00003642172	∆1nt	∆1nt	Exon	0.394283243466742	0.820255196392202	0.42597195292546	0.0	0.0	0.0	0.0652296452686518	-0.008418713	-0.053715304	-0.0266266609542071	-0.138346055522561	-0.021372985	-0.035818778	-0.1163330078125	-0.001617431640625
GFPT1_e9_del100to102	del100to102	TAGACATGAAAAAGATTTGTTTTTGTGAGTTCTCTGATGATTAGAATTTTTTTCTGTTGTGTATCCTTAGCTAGGACTCAGATTGGATCAAAATTCACATGGGGATCACAGGGAGAAAGAGGTGGGAAATGCACTCTGCATGGATG	GFPT1	GFPT1_e9	ENSE00003642172	GFPT1_e9	ENSE00003642172	∆3nt	∆3nt	Exon	0.394283243466742	3.22396672707379	2.82968348360705	1.28205128205128	0.0	0.0	0.0652296452686518	0.0034353412	0.09380323	-0.0016291011124849	0.0718349069356918	-0.012347432	0.016544053	-0.0146484375	-0.0007476806640625
GFPT1_e9_C100T	C100T	TAGACATGAAAAAGATTTGTTTTTGTGAGTTCTCTGATGATTAGAATTTTTTTCTGTTGTGTATCCTTAGCTAGGACTCAGATTGGATCAAAATTCACATGGTGGGGATCACAGGGAGAAAGAGGTGGGAAATGCACTCTGCATGGATG	GFPT1	GFPT1_e9	ENSE00003642172	GFPT1_e9	ENSE00003642172	U	sub	Exon	0.394283243466742	3.118438826896	2.72415558342926	0.0	0.0	0.0	0.0652296452686518	-0.01039126	-0.053650472	-0.0235379422083497	-0.1116871982812881	-0.010316117	-0.033311136	-0.098388671875	-0.0016632080078125
GFPT1_e9_A99C	A99C	TAGACATGAAAAAGATTTGTTTTTGTGAGTTCTCTGATGATTAGAATTTTTTTCTGTTGTGTATCCTTAGCTAGGACTCAGATTGGATCAAAATTCACCCGGTGGGGATCACAGGGAGAAAGAGGTGGGAAATGCACTCTGCATGGATG	GFPT1	GFPT1_e9	ENSE00003642172	GFPT1_e9	ENSE00003642172	C	sub	Exon	0.394283243466742	2.73984926649851	2.34556602303177	0.847457627118644	0.0	0.0	0.0652296452686518	0.034671623	0.1909664	0.0215125791728496	0.1774647235870361	0.009952296	0.066061266	0.1630859375	0.0025177001953125
GFPT1_e9_del99to104	del99to104	TAGACATGAAAAAGATTTGTTTTTGTGAGTTCTCTGATGATTAGAATTTTTTTCTGTTGTGTATCCTTAGCTAGGACTCAGATTGGATCAAAATTCACGGGATCACAGGGAGAAAGAGGTGGGAAATGCACTCTGCATGGATG	GFPT1	GFPT1_e9	ENSE00003642172	GFPT1_e9	ENSE00003642172	∆6nt	∆6nt	Exon	0.394283243466742	10.4893709637009	10.0950877202342	1.0989010989011	4.61538461538462	3.38983050847458	0.0652296452686518	0.10754532	0.32242298	0.0798714309930801	0.3097468391060829	0.05871318	0.23431942	0.1953125	0.0070037841796875
GFPT1_e9_del99to101	del99to101	TAGACATGAAAAAGATTTGTTTTTGTGAGTTCTCTGATGATTAGAATTTTTTTCTGTTGTGTATCCTTAGCTAGGACTCAGATTGGATCAAAATTCACGTGGGGATCACAGGGAGAAAGAGGTGGGAAATGCACTCTGCATGGATG	GFPT1	GFPT1_e9	ENSE00003642172	GFPT1_e9	ENSE00003642172	∆3nt	∆3nt	Exon	0.394283243466742	1.23856169657531	0.844278453108568	0.277008310249308	0.192678227360308	0.216919739696312	0.0652296452686518	0.017116725	0.169165	0.0283120926469564	0.1735211461782455	0.004124177	0.09818232	0.015625	0.000946044921875
GFPT1_e9_C98G	C98G	TAGACATGAAAAAGATTTGTTTTTGTGAGTTCTCTGATGATTAGAATTTTTTTCTGTTGTGTATCCTTAGCTAGGACTCAGATTGGATCAAAATTCAGACGGTGGGGATCACAGGGAGAAAGAGGTGGGAAATGCACTCTGCATGGATG	GFPT1	GFPT1_e9	ENSE00003642172	GFPT1_e9	ENSE00003642172	G	sub	Exon	0.394283243466742	5.35010482163073	4.95582157816399	0.0	2.1978021978022	0.0	0.0652296452686518	0.018846713	0.12898895	0.0137204490602016	0.1362863928079605	0.014816502	0.08775538	0.0517578125	0.0023040771484375
GFPT1_e9_del98to103	del98to103	TAGACATGAAAAAGATTTGTTTTTGTGAGTTCTCTGATGATTAGAATTTTTTTCTGTTGTGTATCCTTAGCTAGGACTCAGATTGGATCAAAATTCAGGGGATCACAGGGAGAAAGAGGTGGGAAATGCACTCTGCATGGATG	GFPT1	GFPT1_e9	ENSE00003642172	GFPT1_e9	ENSE00003642172	∆6nt	∆6nt	Exon	0.394283243466742	0.435666399741185	0.041383156274443	0.0	0.0	0.0	0.0652296452686518	-0.0069483584	-0.0441876	-0.0223452569916844	-0.1272320784628391	-0.0066263094	-0.028981958	-0.09326171875	-0.001708984375
GFPT1_e9_del98to100	del98to100	TAGACATGAAAAAGATTTGTTTTTGTGAGTTCTCTGATGATTAGAATTTTTTTCTGTTGTGTATCCTTAGCTAGGACTCAGATTGGATCAAAATTCAGGTGGGGATCACAGGGAGAAAGAGGTGGGAAATGCACTCTGCATGGATG	GFPT1	GFPT1_e9	ENSE00003642172	GFPT1_e9	ENSE00003642172	∆3nt	∆3nt	Exon	0.394283243466742	0.489301534626518	0.095018291159776	0.0	0.0	0.0	0.0652296452686518	-0.017349409	-0.048307613	-0.0345971682108938	-0.1701345890760421	-0.023590127	-0.037604958	-0.1541748046875	-0.0029220581054687
GFPT1_e9_del97to97	del97to97	TAGACATGAAAAAGATTTGTTTTTGTGAGTTCTCTGATGATTAGAATTTTTTTCTGTTGTGTATCCTTAGCTAGGACTCAGATTGGATCAAAATTCCACGGTGGGGATCACAGGGAGAAAGAGGTGGGAAATGCACTCTGCATGGATG	GFPT1	GFPT1_e9	ENSE00003642172	GFPT1_e9	ENSE00003642172	∆1nt	∆1nt	Exon	0.394283243466742	3.86634702983208	3.47206378636534	2.4	0.0	0.0	0.0652296452686518	0.0073261615	0.12249779	0.0255259908735752	0.1370666697621345	0.019731712	0.20665857	0.0205078125	0.0023956298828125
GFPT1_e9_A97C	A97C	TAGACATGAAAAAGATTTGTTTTTGTGAGTTCTCTGATGATTAGAATTTTTTTCTGTTGTGTATCCTTAGCTAGGACTCAGATTGGATCAAAATTCCCACGGTGGGGATCACAGGGAGAAAGAGGTGGGAAATGCACTCTGCATGGATG	GFPT1	GFPT1_e9	ENSE00003642172	GFPT1_e9	ENSE00003642172	C	sub	Exon	0.394283243466742	1.39040400886535	0.996120765398608	0.0	0.0	0.0	0.0652296452686518	0.0058559654	0.056783974	0.0051082130521535	0.0687683820724487	0.0038484125	0.0347405	-0.04150390625	-7.62939453125e-05
GFPT1_e9_del97to99	del97to99	TAGACATGAAAAAGATTTGTTTTTGTGAGTTCTCTGATGATTAGAATTTTTTTCTGTTGTGTATCCTTAGCTAGGACTCAGATTGGATCAAAATTCCGGTGGGGATCACAGGGAGAAAGAGGTGGGAAATGCACTCTGCATGGATG	GFPT1	GFPT1_e9	ENSE00003642172	GFPT1_e9	ENSE00003642172	∆3nt	∆3nt	Exon	0.394283243466742	0.859003398921824	0.464720155455082	0.0	0.0	0.0	0.0652296452686518	0.0078078546	0.1347855	0.0119100743904709	0.1148040145635604	0.009492034	0.12942295	-0.00439453125	0.001800537109375
GFPT1_e9_del97to117	del97to117	TAGACATGAAAAAGATTTGTTTTTGTGAGTTCTCTGATGATTAGAATTTTTTTCTGTTGTGTATCCTTAGCTAGGACTCAGATTGGATCAAAATTCGAAAGAGGTGGGAAATGCACTCTGCATGGATG	GFPT1	GFPT1_e9	ENSE00003642172	GFPT1_e9	ENSE00003642172	∆21nt	∆21nt	Exon	0.394283243466742	1.97525049883322	1.58096725536648	0.347222222222222	0.0	0.591715976331361	0.0652296452686518	0.0227054	0.097746916	0.0180861400440335	-0.0194524601101875	-0.014076302	0.039479915	-0.078125	1.52587890625e-05
GFPT1_e9_A97G	A97G	TAGACATGAAAAAGATTTGTTTTTGTGAGTTCTCTGATGATTAGAATTTTTTTCTGTTGTGTATCCTTAGCTAGGACTCAGATTGGATCAAAATTCGCACGGTGGGGATCACAGGGAGAAAGAGGTGGGAAATGCACTCTGCATGGATG	GFPT1	GFPT1_e9	ENSE00003642172	GFPT1_e9	ENSE00003642172	G	sub	Exon	0.394283243466742	2.96366539920711	2.56938215574037	0.0	0.0	0.0	0.0652296452686518	0.022806576	0.16166404	0.0336049534380435	0.1693211942911148	0.017720787	0.12280665	0.15625	0.0046234130859375
GFPT1_e9_A97T	A97T	TAGACATGAAAAAGATTTGTTTTTGTGAGTTCTCTGATGATTAGAATTTTTTTCTGTTGTGTATCCTTAGCTAGGACTCAGATTGGATCAAAATTCTCACGGTGGGGATCACAGGGAGAAAGAGGTGGGAAATGCACTCTGCATGGATG	GFPT1	GFPT1_e9	ENSE00003642172	GFPT1_e9	ENSE00003642172	U	sub	Exon	0.394283243466742	2.92986863943475	2.53558539596801	0.0	0.0	1.17647058823529	0.0652296452686518	-0.0021680268	-0.0042697415	-0.0018220730125904	-0.0315848886966705	-0.003034023	-0.0052739773	-0.04736328125	-0.00079345703125
GFPT1_e9_del97to102	del97to102	TAGACATGAAAAAGATTTGTTTTTGTGAGTTCTCTGATGATTAGAATTTTTTTCTGTTGTGTATCCTTAGCTAGGACTCAGATTGGATCAAAATTCTGGGGATCACAGGGAGAAAGAGGTGGGAAATGCACTCTGCATGGATG	GFPT1	GFPT1_e9	ENSE00003642172	GFPT1_e9	ENSE00003642172	∆6nt	∆6nt	Exon	0.394283243466742	0.808162088657713	0.413878845190971	0.229885057471264	0.0	0.0	0.0652296452686518	0.011108879	0.028350908	-0.0131720905192196	-0.0727841630578041	0.01211429	0.008894224	-0.09423828125	-0.001129150390625
GFPT1_e9_C96G	C96G	TAGACATGAAAAAGATTTGTTTTTGTGAGTTCTCTGATGATTAGAATTTTTTTCTGTTGTGTATCCTTAGCTAGGACTCAGATTGGATCAAAATTGACACGGTGGGGATCACAGGGAGAAAGAGGTGGGAAATGCACTCTGCATGGATG	GFPT1	GFPT1_e9	ENSE00003642172	GFPT1_e9	ENSE00003642172	G	sub	Exon	0.394283243466742	1.37014315218477	0.975859908718028	0.0	0.421940928270042	0.0	0.0652296452686518	0.0037121307	-0.0019285344	0.0121366642415523	-0.004023402929306	0.0074276733	0.017103996	0.021484375	0.0018157958984375
GFPT1_e9_del93to95	del93to95	TAGACATGAAAAAGATTTGTTTTTGTGAGTTCTCTGATGATTAGAATTTTTTTCTGTTGTGTATCCTTAGCTAGGACTCAGATTGGATCAAACACACGGTGGGGATCACAGGGAGAAAGAGGTGGGAAATGCACTCTGCATGGATG	GFPT1	GFPT1_e9	ENSE00003642172	GFPT1_e9	ENSE00003642172	∆3nt	∆3nt	Exon	0.394283243466742	2.00675952773215	1.61247628426541	0.0	0.0	0.0	0.0652296452686518	-0.0016138349	0.08147604	-0.0007583992555737	0.0105394311249256	0.0020158808	0.061875276	-0.00341796875	0.0010528564453125
GFPT1_e9_del92to112	del92to112	TAGACATGAAAAAGATTTGTTTTTGTGAGTTCTCTGATGATTAGAATTTTTTTCTGTTGTGTATCCTTAGCTAGGACTCAGATTGGATCAAAGGGAGAAAGAGGTGGGAAATGCACTCTGCATGGATG	GFPT1	GFPT1_e9	ENSE00003642172	GFPT1_e9	ENSE00003642172	∆21nt	∆21nt	Exon	0.394283243466742	0.411511233458554	0.0172279899918119	0.0	0.0778816199376947	0.0	0.0652296452686518	-0.013214488	-0.023154225	-0.0143728198017925	-0.1818460449576378	-0.023066	-0.04247582	-0.156494140625	-0.0017852783203125
GFPT1_e9_del90to90	del90to90	TAGACATGAAAAAGATTTGTTTTTGTGAGTTCTCTGATGATTAGAATTTTTTTCTGTTGTGTATCCTTAGCTAGGACTCAGATTGGATCAAATTCACACGGTGGGGATCACAGGGAGAAAGAGGTGGGAAATGCACTCTGCATGGATG	GFPT1	GFPT1_e9	ENSE00003642172	GFPT1_e9	ENSE00003642172	∆1nt	∆1nt	Exon	0.394283243466742	1.06891155091427	0.674628307447528	0.23094688221709	0.0	0.21551724137931	0.0652296452686518	-0.008879847	-0.009032238	-0.0082569778896868	-0.0594747066497802	0.0020916378	0.0343924	-0.02978515625	0.0005950927734375
GFPT1_e9_del91to96	del91to96	TAGACATGAAAAAGATTTGTTTTTGTGAGTTCTCTGATGATTAGAATTTTTTTCTGTTGTGTATCCTTAGCTAGGACTCAGATTGGATCAACACGGTGGGGATCACAGGGAGAAAGAGGTGGGAAATGCACTCTGCATGGATG	GFPT1	GFPT1_e9	ENSE00003642172	GFPT1_e9	ENSE00003642172	∆6nt	∆6nt	Exon	0.394283243466742	1.38398709574031	0.989703852273568	0.980392156862745	0.353356890459364	0.199004975124378	0.0652296452686518	0.056395374	0.23458646	0.0320624038577079	0.1415937170386314	0.048852377	0.16287103	0.13671875	0.0069427490234375
GFPT1_e9_A92C	A92C	TAGACATGAAAAAGATTTGTTTTTGTGAGTTCTCTGATGATTAGAATTTTTTTCTGTTGTGTATCCTTAGCTAGGACTCAGATTGGATCAACATTCACACGGTGGGGATCACAGGGAGAAAGAGGTGGGAAATGCACTCTGCATGGATG	GFPT1	GFPT1_e9	ENSE00003642172	GFPT1_e9	ENSE00003642172	C	sub	Exon	0.394283243466742	5.19734420275696	4.80306095929022	1.38248847926267	1.38888888888889	1.81818181818182	0.0652296452686518	0.041012198	0.19943476	0.0571101307868957	0.231408916413784	0.021231543	0.13309923	0.201171875	0.0055999755859375
GFPT1_e9_A92G	A92G	TAGACATGAAAAAGATTTGTTTTTGTGAGTTCTCTGATGATTAGAATTTTTTTCTGTTGTGTATCCTTAGCTAGGACTCAGATTGGATCAAGATTCACACGGTGGGGATCACAGGGAGAAAGAGGTGGGAAATGCACTCTGCATGGATG	GFPT1	GFPT1_e9	ENSE00003642172	GFPT1_e9	ENSE00003642172	G	sub	Exon	0.394283243466742	22.6862533537653	22.2919701102986	22.8571428571429	0.0	9.67741935483871	0.0652296452686518	0.06778142	0.31752962	0.071366548538208	0.3477764055132866	0.052670646	0.26458448	0.2890625	0.0086212158203125
GFPT1_e9_A92T	A92T	TAGACATGAAAAAGATTTGTTTTTGTGAGTTCTCTGATGATTAGAATTTTTTTCTGTTGTGTATCCTTAGCTAGGACTCAGATTGGATCAATATTCACACGGTGGGGATCACAGGGAGAAAGAGGTGGGAAATGCACTCTGCATGGATG	GFPT1	GFPT1_e9	ENSE00003642172	GFPT1_e9	ENSE00003642172	U	sub	Exon	0.394283243466742	1.07340444593124	0.679121202464498	0.209205020920502	0.0818330605564648	0.35650623885918	0.0652296452686518	0.0021041944	0.00974489	-0.0054295640438795	-0.0490334928035736	-0.0020809933	-0.007777218	0.02587890625	-0.0009613037109375
GFPT1_e9_del92to94	del92to94	TAGACATGAAAAAGATTTGTTTTTGTGAGTTCTCTGATGATTAGAATTTTTTTCTGTTGTGTATCCTTAGCTAGGACTCAGATTGGATCAATCACACGGTGGGGATCACAGGGAGAAAGAGGTGGGAAATGCACTCTGCATGGATG	GFPT1	GFPT1_e9	ENSE00003642172	GFPT1_e9	ENSE00003642172	∆3nt	∆3nt	Exon	0.394283243466742	2.6304881977483	2.23620495428156	1.82926829268293	0.0	0.0	0.0652296452686518	-0.00027840678	0.088829264	0.0086746485903859	0.0619370341300964	0.004117976	0.06480671	-0.0009765625	0.0
GFPT1_e9_del85to105	del85to105	TAGACATGAAAAAGATTTGTTTTTGTGAGTTCTCTGATGATTAGAATTTTTTTCTGTTGTGTATCCTTAGCTAGGACTCAGATTGGATCACAGGGAGAAAGAGGTGGGAAATGCACTCTGCATGGATG	GFPT1	GFPT1_e9	ENSE00003642172	GFPT1_e9	ENSE00003642172	∆21nt	∆21nt	Exon	0.394283243466742	0.667648094272607	0.273364850805865	0.0	0.139470013947001	0.0	0.0652296452686518	-0.015429478	-0.029437922	-0.0157003419008106	-0.1776428837329149	-0.023526158	-0.04576864	-0.150146484375	-0.00115966796875
GFPT1_e9_A91T	A91T	TAGACATGAAAAAGATTTGTTTTTGTGAGTTCTCTGATGATTAGAATTTTTTTCTGTTGTGTATCCTTAGCTAGGACTCAGATTGGATCATAATTCACACGGTGGGGATCACAGGGAGAAAGAGGTGGGAAATGCACTCTGCATGGATG	GFPT1	GFPT1_e9	ENSE00003642172	GFPT1_e9	ENSE00003642172	U	sub	Exon	0.394283243466742	1.95682058688776	1.56253734342102	0.0	0.0	0.0	0.0652296452686518	-0.004619644	-0.01479342	-0.0146339265629649	-0.0934540778398513	-0.0054763984	-0.023732305	-0.06982421875	-0.0012664794921875
GFPT1_e9_del90to92	del90to92	TAGACATGAAAAAGATTTGTTTTTGTGAGTTCTCTGATGATTAGAATTTTTTTCTGTTGTGTATCCTTAGCTAGGACTCAGATTGGATCATTCACACGGTGGGGATCACAGGGAGAAAGAGGTGGGAAATGCACTCTGCATGGATG	GFPT1	GFPT1_e9	ENSE00003642172	GFPT1_e9	ENSE00003642172	∆3nt	∆3nt	Exon	0.394283243466742	1.7710069047937	1.37672366132696	0.0	0.0	0.0	0.0652296452686518	-0.0041032378	0.059290238	-0.0085964053869247	-0.0003561899065971	-0.0019833297	0.021074247	-0.04345703125	0.00042724609375
GFPT1_e9_A90C	A90C	TAGACATGAAAAAGATTTGTTTTTGTGAGTTCTCTGATGATTAGAATTTTTTTCTGTTGTGTATCCTTAGCTAGGACTCAGATTGGATCCAAATTCACACGGTGGGGATCACAGGGAGAAAGAGGTGGGAAATGCACTCTGCATGGATG	GFPT1	GFPT1_e9	ENSE00003642172	GFPT1_e9	ENSE00003642172	C	sub	Exon	0.394283243466742	2.8170911478306	2.42280790436386	1.41843971631206	0.0	0.0	0.0652296452686518	0.011160847	0.052814845	0.0080075562000274	0.036622904241085	0.0010579727	0.01442006	0.06640625	0.0025177001953125
GFPT1_e9_del90to95	del90to95	TAGACATGAAAAAGATTTGTTTTTGTGAGTTCTCTGATGATTAGAATTTTTTTCTGTTGTGTATCCTTAGCTAGGACTCAGATTGGATCCACACGGTGGGGATCACAGGGAGAAAGAGGTGGGAAATGCACTCTGCATGGATG	GFPT1	GFPT1_e9	ENSE00003642172	GFPT1_e9	ENSE00003642172	∆6nt	∆6nt	Exon	0.394283243466742	4.61270402709381	4.21842078362707	1.01010101010101	1.55038759689923	0.0	0.0652296452686518	0.034988098	0.15278776	0.0157190077006816	0.0747222676873207	0.032950174	0.09765697	0.1474609375	0.0069122314453125
GFPT1_e9_A90G	A90G	TAGACATGAAAAAGATTTGTTTTTGTGAGTTCTCTGATGATTAGAATTTTTTTCTGTTGTGTATCCTTAGCTAGGACTCAGATTGGATCGAAATTCACACGGTGGGGATCACAGGGAGAAAGAGGTGGGAAATGCACTCTGCATGGATG	GFPT1	GFPT1_e9	ENSE00003642172	GFPT1_e9	ENSE00003642172	G	sub	Exon	0.394283243466742	2.72594114001987	2.33165789655313	1.50753768844221	0.632911392405063	0.373134328358209	0.0652296452686518	0.03819755	0.1912537	0.0445919577032327	0.3144518285989761	0.02672533	0.15676896	0.234375	0.0074005126953125
GFPT1_e9_A90T	A90T	TAGACATGAAAAAGATTTGTTTTTGTGAGTTCTCTGATGATTAGAATTTTTTTCTGTTGTGTATCCTTAGCTAGGACTCAGATTGGATCTAAATTCACACGGTGGGGATCACAGGGAGAAAGAGGTGGGAAATGCACTCTGCATGGATG	GFPT1	GFPT1_e9	ENSE00003642172	GFPT1_e9	ENSE00003642172	U	sub	Exon	0.394283243466742	0.501620162128501	0.107336918661759	0.0	0.0	0.0	0.0652296452686518	-0.008312545	-0.039014377	-0.0193793745711445	-0.1335482969880104	-0.011483109	-0.033869945	-0.08642578125	-0.0018768310546875
GFPT1_e9_C89G	C89G	TAGACATGAAAAAGATTTGTTTTTGTGAGTTCTCTGATGATTAGAATTTTTTTCTGTTGTGTATCCTTAGCTAGGACTCAGATTGGATGAAAATTCACACGGTGGGGATCACAGGGAGAAAGAGGTGGGAAATGCACTCTGCATGGATG	GFPT1	GFPT1_e9	ENSE00003642172	GFPT1_e9	ENSE00003642172	G	sub	Exon	0.394283243466742	14.6884154774068	14.2941322339401	0.0	7.69230769230769	0.0	0.0652296452686518	0.009792221	0.055560865	0.0098142456263303	0.0750409662723541	0.012360722	0.04855634	0.0439453125	0.0027923583984375
GFPT1_e9_C89T	C89T	TAGACATGAAAAAGATTTGTTTTTGTGAGTTCTCTGATGATTAGAATTTTTTTCTGTTGTGTATCCTTAGCTAGGACTCAGATTGGATTAAAATTCACACGGTGGGGATCACAGGGAGAAAGAGGTGGGAAATGCACTCTGCATGGATG	GFPT1	GFPT1_e9	ENSE00003642172	GFPT1_e9	ENSE00003642172	U	sub	Exon	0.394283243466742	1.93444783680393	1.54016459333719	0.0	0.0	0.0	0.0652296452686518	-0.015526416	-0.073729195	-0.0285371141508221	-0.1889809854328632	-0.014600417	-0.04783613	-0.140625	-0.0025634765625
GFPT1_e9_del87to92	del87to92	TAGACATGAAAAAGATTTGTTTTTGTGAGTTCTCTGATGATTAGAATTTTTTTCTGTTGTGTATCCTTAGCTAGGACTCAGATTGGATTCACACGGTGGGGATCACAGGGAGAAAGAGGTGGGAAATGCACTCTGCATGGATG	GFPT1	GFPT1_e9	ENSE00003642172	GFPT1_e9	ENSE00003642172	∆6nt	∆6nt	Exon	0.394283243466742	0.777165638775583	0.382882395308841	0.210084033613445	0.0	0.0	0.0652296452686518	0.0027154994	0.0070948005	-0.0082367276772856	-0.0800218880176544	0.0074116527	-0.00047757383	-0.033203125	0.000946044921875
GFPT1_e9_A87C	A87C	TAGACATGAAAAAGATTTGTTTTTGTGAGTTCTCTGATGATTAGAATTTTTTTCTGTTGTGTATCCTTAGCTAGGACTCAGATTGGCTCAAAATTCACACGGTGGGGATCACAGGGAGAAAGAGGTGGGAAATGCACTCTGCATGGATG	GFPT1	GFPT1_e9	ENSE00003642172	GFPT1_e9	ENSE00003642172	C	sub	Exon	0.394283243466742	1.46633973134345	1.07205648787671	0.0	0.0	0.0	0.0652296452686518	-0.014479729	-0.0684302	-0.0296004908159375	-0.1777514293789863	-0.016114134	-0.04877828	-0.122314453125	-0.0024948120117187
GFPT1_e9_A87G	A87G	TAGACATGAAAAAGATTTGTTTTTGTGAGTTCTCTGATGATTAGAATTTTTTTCTGTTGTGTATCCTTAGCTAGGACTCAGATTGGGTCAAAATTCACACGGTGGGGATCACAGGGAGAAAGAGGTGGGAAATGCACTCTGCATGGATG	GFPT1	GFPT1_e9	ENSE00003642172	GFPT1_e9	ENSE00003642172	G	sub	Exon	0.394283243466742	0.410329901753574	0.0160466582868319	0.0	0.0	0.0	0.0652296452686518	-0.019969499	-0.08469864	-0.0392944940831512	-0.2261040909215808	-0.021789882	-0.05599045	-0.165283203125	-0.0034637451171875
GFPT1_e9_del87to87	del87to87	TAGACATGAAAAAGATTTGTTTTTGTGAGTTCTCTGATGATTAGAATTTTTTTCTGTTGTGTATCCTTAGCTAGGACTCAGATTGGTCAAAATTCACACGGTGGGGATCACAGGGAGAAAGAGGTGGGAAATGCACTCTGCATGGATG	GFPT1	GFPT1_e9	ENSE00003642172	GFPT1_e9	ENSE00003642172	∆1nt	∆1nt	Exon	0.394283243466742	0.762010343160311	0.367727099693569	0.0	0.0	0.0	0.0652296452686518	-0.020747786	-0.08470847	-0.0349998790770769	-0.2069185860455036	-0.01989803	-0.047451124	-0.153564453125	-0.0029144287109375
GFPT1_e9_A87T	A87T	TAGACATGAAAAAGATTTGTTTTTGTGAGTTCTCTGATGATTAGAATTTTTTTCTGTTGTGTATCCTTAGCTAGGACTCAGATTGGTTCAAAATTCACACGGTGGGGATCACAGGGAGAAAGAGGTGGGAAATGCACTCTGCATGGATG	GFPT1	GFPT1_e9	ENSE00003642172	GFPT1_e9	ENSE00003642172	U	sub	Exon	0.394283243466742	2.86389481769303	2.46961157422629	0.0	0.0	0.0	0.0652296452686518	-0.017841011	-0.078231744	-0.0363283585757017	-0.2064217468723654	-0.02111546	-0.05472783	-0.14697265625	-0.003143310546875
GFPT1_e9_G86T	G86T	TAGACATGAAAAAGATTTGTTTTTGTGAGTTCTCTGATGATTAGAATTTTTTTCTGTTGTGTATCCTTAGCTAGGACTCAGATTGTATCAAAATTCACACGGTGGGGATCACAGGGAGAAAGAGGTGGGAAATGCACTCTGCATGGATG	GFPT1	GFPT1_e9	ENSE00003642172	GFPT1_e9	ENSE00003642172	U	sub	Exon	0.394283243466742	1.64286946038291	1.24858621691617	0.0	0.0	0.0	0.0652296452686518	-0.019056976	-0.08503616	-0.0370133186224848	-0.2194308647885918	-0.022313545	-0.05595666	-0.165771484375	-0.0037307739257812
GFPT1_e9_del85to87	del85to87	TAGACATGAAAAAGATTTGTTTTTGTGAGTTCTCTGATGATTAGAATTTTTTTCTGTTGTGTATCCTTAGCTAGGACTCAGATTTCAAAATTCACACGGTGGGGATCACAGGGAGAAAGAGGTGGGAAATGCACTCTGCATGGATG	GFPT1	GFPT1_e9	ENSE00003642172	GFPT1_e9	ENSE00003642172	∆3nt	∆3nt	Exon	0.394283243466742	0.717960498729008	0.323677255262266	0.0	0.0	0.0	0.0652296452686518	-0.02052426	-0.07873537	-0.0402123683597892	-0.2156000733375549	-0.020262115	-0.051983103	-0.176513671875	-0.003875732421875
GFPT1_e9_A82C	A82C	TAGACATGAAAAAGATTTGTTTTTGTGAGTTCTCTGATGATTAGAATTTTTTTCTGTTGTGTATCCTTAGCTAGGACTCAGCTTGGATCAAAATTCACACGGTGGGGATCACAGGGAGAAAGAGGTGGGAAATGCACTCTGCATGGATG	GFPT1	GFPT1_e9	ENSE00003642172	GFPT1_e9	ENSE00003642172	C	sub	Exon	0.394283243466742	1.25142739361646	0.857144150149718	0.0	0.0	0.298507462686567	0.0652296452686518	0.009627504	0.056529924	0.0203962586820125	0.0750524699687957	0.010900155	0.037944313	0.083984375	0.0007781982421875
GFPT1_e9_A82G	A82G	TAGACATGAAAAAGATTTGTTTTTGTGAGTTCTCTGATGATTAGAATTTTTTTCTGTTGTGTATCCTTAGCTAGGACTCAGGTTGGATCAAAATTCACACGGTGGGGATCACAGGGAGAAAGAGGTGGGAAATGCACTCTGCATGGATG	GFPT1	GFPT1_e9	ENSE00003642172	GFPT1_e9	ENSE00003642172	G	sub	Exon	0.394283243466742	4.34456528617953	3.95028204271279	0.0	0.0	0.0	0.0652296452686518	-0.01465363	-0.071486786	-0.0258086128160357	-0.1789526976644992	-0.01574156	-0.04361277	-0.06884765625	-0.0021514892578125
GFPT1_e9_del82to87	del82to87	TAGACATGAAAAAGATTTGTTTTTGTGAGTTCTCTGATGATTAGAATTTTTTTCTGTTGTGTATCCTTAGCTAGGACTCAGTCAAAATTCACACGGTGGGGATCACAGGGAGAAAGAGGTGGGAAATGCACTCTGCATGGATG	GFPT1	GFPT1_e9	ENSE00003642172	GFPT1_e9	ENSE00003642172	∆6nt	∆6nt	Exon	0.394283243466742	0.93757355942092	0.543290315954178	0.0	0.0	0.0	0.0652296452686518	-0.018037368	-0.07912868	-0.0371535180602222	-0.2226108461618423	-0.017273381	-0.05029369	-0.16259765625	-0.003326416015625
GFPT1_e9_del81to101	del81to101	TAGACATGAAAAAGATTTGTTTTTGTGAGTTCTCTGATGATTAGAATTTTTTTCTGTTGTGTATCCTTAGCTAGGACTCAGTGGGGATCACAGGGAGAAAGAGGTGGGAAATGCACTCTGCATGGATG	GFPT1	GFPT1_e9	ENSE00003642172	GFPT1_e9	ENSE00003642172	∆21nt	∆21nt	Exon	0.394283243466742	0.280478651828675	-0.113804591638067	0.0	0.0	0.0	0.0652296452686518	-0.021833163	-0.08293539	-0.0390182856936007	-0.2346262573264539	-0.029118668	-0.059463106	-0.2059326171875	-0.0036697387695312
GFPT1_e9_del82to82	del82to82	TAGACATGAAAAAGATTTGTTTTTGTGAGTTCTCTGATGATTAGAATTTTTTTCTGTTGTGTATCCTTAGCTAGGACTCAGTTGGATCAAAATTCACACGGTGGGGATCACAGGGAGAAAGAGGTGGGAAATGCACTCTGCATGGATG	GFPT1	GFPT1_e9	ENSE00003642172	GFPT1_e9	ENSE00003642172	∆1nt	∆1nt	Exon	0.394283243466742	0.385282198104443	-0.009001045362299	0.0	0.0	0.0	0.0652296452686518	-0.011079816	-0.02712088	-0.0120856463909149	-0.0989929214119911	-0.0047426904	0.006417201	-0.03076171875	-0.0008087158203125
GFPT1_e9_A82T	A82T	TAGACATGAAAAAGATTTGTTTTTGTGAGTTCTCTGATGATTAGAATTTTTTTCTGTTGTGTATCCTTAGCTAGGACTCAGTTTGGATCAAAATTCACACGGTGGGGATCACAGGGAGAAAGAGGTGGGAAATGCACTCTGCATGGATG	GFPT1	GFPT1_e9	ENSE00003642172	GFPT1_e9	ENSE00003642172	U	sub	Exon	0.394283243466742	2.10389754459956	1.70961430113282	0.0	0.0	0.0	0.0652296452686518	-0.007214845	-0.039448425	-0.0128145422786474	-0.0689379572868347	-0.0045020734	-0.012300874	-0.0625	-0.001953125
GFPT1_e9_G81T	G81T	TAGACATGAAAAAGATTTGTTTTTGTGAGTTCTCTGATGATTAGAATTTTTTTCTGTTGTGTATCCTTAGCTAGGACTCATATTGGATCAAAATTCACACGGTGGGGATCACAGGGAGAAAGAGGTGGGAAATGCACTCTGCATGGATG	GFPT1	GFPT1_e9	ENSE00003642172	GFPT1_e9	ENSE00003642172	U	sub	Exon	0.394283243466742	0.595861183651552	0.20157794018481	0.0	0.0	0.0	0.0652296452686518	-0.003832402	-0.020515954	-0.0130407139658927	-0.0585647001862525	-0.0046124808	-0.010202967	-0.0419921875	-0.0018157958984375
GFPT1_e9_del81to83	del81to83	TAGACATGAAAAAGATTTGTTTTTGTGAGTTCTCTGATGATTAGAATTTTTTTCTGTTGTGTATCCTTAGCTAGGACTCATGGATCAAAATTCACACGGTGGGGATCACAGGGAGAAAGAGGTGGGAAATGCACTCTGCATGGATG	GFPT1	GFPT1_e9	ENSE00003642172	GFPT1_e9	ENSE00003642172	∆3nt	∆3nt	Exon	0.394283243466742	0.911220000731576	0.516936757264834	0.0	0.0	0.0	0.0652296452686518	0.0032371408	0.094026454	0.010129677131772	0.1018499881029129	0.0024818494	0.07566664	-0.0078125	-3.0517578125e-05
GFPT1_e9_A80C	A80C	TAGACATGAAAAAGATTTGTTTTTGTGAGTTCTCTGATGATTAGAATTTTTTTCTGTTGTGTATCCTTAGCTAGGACTCCGATTGGATCAAAATTCACACGGTGGGGATCACAGGGAGAAAGAGGTGGGAAATGCACTCTGCATGGATG	GFPT1	GFPT1_e9	ENSE00003642172	GFPT1_e9	ENSE00003642172	C	sub	Exon	0.394283243466742	12.2866542891174	11.8923710456507	5.1948051948052	0.99009900990099	6.32911392405063	0.0652296452686518	0.06949498	0.27671304	0.0802175104618072	0.4747738093137741	0.040447123	0.2971323	0.25	0.0063629150390625
GFPT1_e9_del80to85	del80to85	TAGACATGAAAAAGATTTGTTTTTGTGAGTTCTCTGATGATTAGAATTTTTTTCTGTTGTGTATCCTTAGCTAGGACTCGATCAAAATTCACACGGTGGGGATCACAGGGAGAAAGAGGTGGGAAATGCACTCTGCATGGATG	GFPT1	GFPT1_e9	ENSE00003642172	GFPT1_e9	ENSE00003642172	∆6nt	∆6nt	Exon	0.394283243466742	0.65162920137763	0.257345957910888	0.0	0.0	0.0	0.0652296452686518	0.002659919	-0.02226326	-0.0191558049991726	-0.1492257248610258	-0.004928024	-0.026662752	-0.05810546875	-0.001251220703125
GFPT1_e9_del80to80	del80to80	TAGACATGAAAAAGATTTGTTTTTGTGAGTTCTCTGATGATTAGAATTTTTTTCTGTTGTGTATCCTTAGCTAGGACTCGATTGGATCAAAATTCACACGGTGGGGATCACAGGGAGAAAGAGGTGGGAAATGCACTCTGCATGGATG	GFPT1	GFPT1_e9	ENSE00003642172	GFPT1_e9	ENSE00003642172	∆1nt	∆1nt	Exon	0.394283243466742	4.4030462412981	4.00876299783136	1.5625	0.0	0.0	0.0652296452686518	0.027594926	0.18240623	0.0449771359562873	0.2093859389424324	0.025628028	0.22966705	0.0966796875	0.0034637451171875
GFPT1_e9_A80G	A80G	TAGACATGAAAAAGATTTGTTTTTGTGAGTTCTCTGATGATTAGAATTTTTTTCTGTTGTGTATCCTTAGCTAGGACTCGGATTGGATCAAAATTCACACGGTGGGGATCACAGGGAGAAAGAGGTGGGAAATGCACTCTGCATGGATG	GFPT1	GFPT1_e9	ENSE00003642172	GFPT1_e9	ENSE00003642172	G	sub	Exon	0.394283243466742	6.10503241764528	5.71074917417854	4.6875	0.0	1.20481927710843	0.0652296452686518	0.06550444	0.26703054	0.082462653517723	0.3928253203630447	0.035547465	0.25896746	0.224609375	0.0065155029296875
GFPT1_e9_del79to99	del79to99	TAGACATGAAAAAGATTTGTTTTTGTGAGTTCTCTGATGATTAGAATTTTTTTCTGTTGTGTATCCTTAGCTAGGACTCGGTGGGGATCACAGGGAGAAAGAGGTGGGAAATGCACTCTGCATGGATG	GFPT1	GFPT1_e9	ENSE00003642172	GFPT1_e9	ENSE00003642172	∆21nt	∆21nt	Exon	0.394283243466742	0.44869112053057	0.054407877063828	0.0	0.0	0.0	0.0652296452686518	-0.021044804	-0.07543287	-0.0360992355272173	-0.2341183042153716	-0.027712498	-0.056437932	-0.1932373046875	-0.0026016235351562
GFPT1_e9_A80T	A80T	TAGACATGAAAAAGATTTGTTTTTGTGAGTTCTCTGATGATTAGAATTTTTTTCTGTTGTGTATCCTTAGCTAGGACTCTGATTGGATCAAAATTCACACGGTGGGGATCACAGGGAGAAAGAGGTGGGAAATGCACTCTGCATGGATG	GFPT1	GFPT1_e9	ENSE00003642172	GFPT1_e9	ENSE00003642172	U	sub	Exon	0.394283243466742	1.31120827312747	0.916925029660728	0.0	0.0	0.0	0.0652296452686518	-0.002031401	-0.017175078	0.0046989228576421	-0.0279040187597274	0.001423357	0.009182453	-0.04638671875	-0.0003204345703125
GFPT1_e9_C79G	C79G	TAGACATGAAAAAGATTTGTTTTTGTGAGTTCTCTGATGATTAGAATTTTTTTCTGTTGTGTATCCTTAGCTAGGACTGAGATTGGATCAAAATTCACACGGTGGGGATCACAGGGAGAAAGAGGTGGGAAATGCACTCTGCATGGATG	GFPT1	GFPT1_e9	ENSE00003642172	GFPT1_e9	ENSE00003642172	G	sub	Exon	0.394283243466742	4.97655433103618	4.58227108756944	0.0	1.42857142857143	0.0	0.0652296452686518	0.0073367422	0.018777099	-1.49579718708992e-05	0.0194196440279483	0.0046846787	0.025455056	0.0	0.0001373291015625
GFPT1_e9_del78to83	del78to83	TAGACATGAAAAAGATTTGTTTTTGTGAGTTCTCTGATGATTAGAATTTTTTTCTGTTGTGTATCCTTAGCTAGGACTGGATCAAAATTCACACGGTGGGGATCACAGGGAGAAAGAGGTGGGAAATGCACTCTGCATGGATG	GFPT1	GFPT1_e9	ENSE00003642172	GFPT1_e9	ENSE00003642172	∆6nt	∆6nt	Exon	0.394283243466742	0.716098145668005	0.321814902201263	0.0	0.0	0.0	0.0652296452686518	0.00906693	0.0077877045	-0.0120946019887924	-0.1130408868193626	0.0033587515	-0.00883366	-0.00634765625	-0.000274658203125
GFPT1_e9_C79T	C79T	TAGACATGAAAAAGATTTGTTTTTGTGAGTTCTCTGATGATTAGAATTTTTTTCTGTTGTGTATCCTTAGCTAGGACTTAGATTGGATCAAAATTCACACGGTGGGGATCACAGGGAGAAAGAGGTGGGAAATGCACTCTGCATGGATG	GFPT1	GFPT1_e9	ENSE00003642172	GFPT1_e9	ENSE00003642172	U	sub	Exon	0.394283243466742	3.02418416111298	2.62990091764624	0.0	0.0	0.0	0.0652296452686518	-0.01709112	-0.07883814	-0.0337004233151674	-0.1898828875273466	-0.017924288	-0.049766462	-0.1435546875	-0.0033187866210937
GFPT1_e9_C77G	C77G	TAGACATGAAAAAGATTTGTTTTTGTGAGTTCTCTGATGATTAGAATTTTTTTCTGTTGTGTATCCTTAGCTAGGAGTCAGATTGGATCAAAATTCACACGGTGGGGATCACAGGGAGAAAGAGGTGGGAAATGCACTCTGCATGGATG	GFPT1	GFPT1_e9	ENSE00003642172	GFPT1_e9	ENSE00003642172	G	sub	Exon	0.394283243466742	1.37907088615402	0.984787642687278	0.421940928270042	0.0	0.0	0.0652296452686518	-0.003753514	-0.022576978	-0.0091423438861966	-0.088605597615242	-0.0014049262	-0.013598297	-0.0361328125	-0.000885009765625
GFPT1_e9_del77to77	del77to77	TAGACATGAAAAAGATTTGTTTTTGTGAGTTCTCTGATGATTAGAATTTTTTTCTGTTGTGTATCCTTAGCTAGGATCAGATTGGATCAAAATTCACACGGTGGGGATCACAGGGAGAAAGAGGTGGGAAATGCACTCTGCATGGATG	GFPT1	GFPT1_e9	ENSE00003642172	GFPT1_e9	ENSE00003642172	∆1nt	∆1nt	Exon	0.394283243466742	1.95907176074357	1.56478851727683	0.0	0.0	0.0	0.0652296452686518	-0.008015626	-0.04379955	-0.011587212793529	-0.0918271914124488	0.0027206745	0.008860419	-0.0732421875	-0.00042724609375
GFPT1_e9_C77T	C77T	TAGACATGAAAAAGATTTGTTTTTGTGAGTTCTCTGATGATTAGAATTTTTTTCTGTTGTGTATCCTTAGCTAGGATTCAGATTGGATCAAAATTCACACGGTGGGGATCACAGGGAGAAAGAGGTGGGAAATGCACTCTGCATGGATG	GFPT1	GFPT1_e9	ENSE00003642172	GFPT1_e9	ENSE00003642172	U	sub	Exon	0.394283243466742	1.69092179845504	1.2966385549883	0.0	0.261096605744125	0.497512437810945	0.0652296452686518	-0.0053010313	-0.020010155	-0.004512314684689	-0.0357796251773834	-0.0018936181	-0.003239384	-0.060546875	-0.000762939453125
GFPT1_e9_del75to80	del75to80	TAGACATGAAAAAGATTTGTTTTTGTGAGTTCTCTGATGATTAGAATTTTTTTCTGTTGTGTATCCTTAGCTAGGATTGGATCAAAATTCACACGGTGGGGATCACAGGGAGAAAGAGGTGGGAAATGCACTCTGCATGGATG	GFPT1	GFPT1_e9	ENSE00003642172	GFPT1_e9	ENSE00003642172	∆6nt	∆6nt	Exon	0.394283243466742	1.37246130767216	0.978178064205418	0.0	0.0	0.0	0.0652296452686518	-0.0033142485	-0.036986914	-0.0196721944957971	-0.1508604492992162	-0.00646689	-0.026149489	-0.104248046875	-0.001129150390625
GFPT1_e9_del76to78	del76to78	TAGACATGAAAAAGATTTGTTTTTGTGAGTTCTCTGATGATTAGAATTTTTTTCTGTTGTGTATCCTTAGCTAGGCAGATTGGATCAAAATTCACACGGTGGGGATCACAGGGAGAAAGAGGTGGGAAATGCACTCTGCATGGATG	GFPT1	GFPT1_e9	ENSE00003642172	GFPT1_e9	ENSE00003642172	∆3nt	∆3nt	Exon	0.394283243466742	2.06413736185207	1.66985411838533	0.0	0.0	0.0	0.0652296452686518	-0.016404688	-0.04259333	-0.0277214674279093	-0.1451295055449009	-0.012913421	-0.031302813	-0.1005859375	-0.0015869140625
GFPT1_e9_A76C	A76C	TAGACATGAAAAAGATTTGTTTTTGTGAGTTCTCTGATGATTAGAATTTTTTTCTGTTGTGTATCCTTAGCTAGGCCTCAGATTGGATCAAAATTCACACGGTGGGGATCACAGGGAGAAAGAGGTGGGAAATGCACTCTGCATGGATG	GFPT1	GFPT1_e9	ENSE00003642172	GFPT1_e9	ENSE00003642172	C	sub	Exon	0.394283243466742	1.68209698569298	1.28781374222624	0.87719298245614	0.0	0.0	0.0652296452686518	-0.0051253615	-0.026567938	-0.009611627086997	-0.0878888741135597	-0.007042015	-0.024128284	-0.00732421875	0.0022125244140625
GFPT1_e9_del76to76	del76to76	TAGACATGAAAAAGATTTGTTTTTGTGAGTTCTCTGATGATTAGAATTTTTTTCTGTTGTGTATCCTTAGCTAGGCTCAGATTGGATCAAAATTCACACGGTGGGGATCACAGGGAGAAAGAGGTGGGAAATGCACTCTGCATGGATG	GFPT1	GFPT1_e9	ENSE00003642172	GFPT1_e9	ENSE00003642172	∆1nt	∆1nt	Exon	0.394283243466742	0.955418326955379	0.561135083488637	0.0	0.0	0.0	0.0652296452686518	-0.013281534	-0.06799416	-0.0194351025857031	-0.1421430557966232	-0.006707762	-0.024746822	-0.07958984375	-0.000823974609375
GFPT1_e9_A76G	A76G	TAGACATGAAAAAGATTTGTTTTTGTGAGTTCTCTGATGATTAGAATTTTTTTCTGTTGTGTATCCTTAGCTAGGGCTCAGATTGGATCAAAATTCACACGGTGGGGATCACAGGGAGAAAGAGGTGGGAAATGCACTCTGCATGGATG	GFPT1	GFPT1_e9	ENSE00003642172	GFPT1_e9	ENSE00003642172	G	sub	Exon	0.394283243466742	1.63298659949148	1.23870335602474	0.0	0.0	0.0	0.0652296452686518	-0.01203748	-0.060780615	-0.0264723249711096	-0.1657265424728393	-0.010611575	-0.03867772	-0.08984375	-0.00146484375
GFPT1_e9_A76T	A76T	TAGACATGAAAAAGATTTGTTTTTGTGAGTTCTCTGATGATTAGAATTTTTTTCTGTTGTGTATCCTTAGCTAGGTCTCAGATTGGATCAAAATTCACACGGTGGGGATCACAGGGAGAAAGAGGTGGGAAATGCACTCTGCATGGATG	GFPT1	GFPT1_e9	ENSE00003642172	GFPT1_e9	ENSE00003642172	U	sub	Exon	0.394283243466742	3.01810520715464	2.6238219636879	1.0752688172043	0.0	0.0	0.0652296452686518	-0.0012610117	-0.01601367	-0.0054287705570459	-0.0509602278470993	-0.0055605145	-0.00847202	-0.0146484375	-0.0003662109375
GFPT1_e9_G75T	G75T	TAGACATGAAAAAGATTTGTTTTTGTGAGTTCTCTGATGATTAGAATTTTTTTCTGTTGTGTATCCTTAGCTAGTACTCAGATTGGATCAAAATTCACACGGTGGGGATCACAGGGAGAAAGAGGTGGGAAATGCACTCTGCATGGATG	GFPT1	GFPT1_e9	ENSE00003642172	GFPT1_e9	ENSE00003642172	U	sub	Exon	0.394283243466742	1.23591618014633	0.841632936679588	0.0	0.0	0.0	0.0652296452686518	-0.01631886	-0.06916807	-0.0235591828823089	-0.1564888320863247	-0.011006311	-0.042350274	-0.078125	-0.0019073486328125
GFPT1_e9_del74to94	del74to94	TAGACATGAAAAAGATTTGTTTTTGTGAGTTCTCTGATGATTAGAATTTTTTTCTGTTGTGTATCCTTAGCTATCACACGGTGGGGATCACAGGGAGAAAGAGGTGGGAAATGCACTCTGCATGGATG	GFPT1	GFPT1_e9	ENSE00003642172	GFPT1_e9	ENSE00003642172	∆21nt	∆21nt	Exon	0.394283243466742	0.514986271140998	0.120703027674256	0.0	0.0	0.0	0.0652296452686518	-0.017900476	-0.04786522	-0.0283807204104959	-0.2226348137483	-0.024078108	-0.04603875	-0.1689453125	-0.0015182495117187
GFPT1_e9_G74T	G74T	TAGACATGAAAAAGATTTGTTTTTGTGAGTTCTCTGATGATTAGAATTTTTTTCTGTTGTGTATCCTTAGCTATGACTCAGATTGGATCAAAATTCACACGGTGGGGATCACAGGGAGAAAGAGGTGGGAAATGCACTCTGCATGGATG	GFPT1	GFPT1_e9	ENSE00003642172	GFPT1_e9	ENSE00003642172	U	sub	Exon	0.394283243466742	1.53568157411149	1.14139833064475	0.298507462686567	0.512820512820513	0.145137880986938	0.0652296452686518	0.029625008	0.14367156	0.0315026305615901	0.1468399763107299	0.029515406	0.15138602	0.087890625	0.002593994140625
GFPT1_e9_del71to76	del71to76	TAGACATGAAAAAGATTTGTTTTTGTGAGTTCTCTGATGATTAGAATTTTTTTCTGTTGTGTATCCTTAGCTCAGATTGGATCAAAATTCACACGGTGGGGATCACAGGGAGAAAGAGGTGGGAAATGCACTCTGCATGGATG	GFPT1	GFPT1_e9	ENSE00003642172	GFPT1_e9	ENSE00003642172	∆6nt	∆6nt	3'SS	0.394283243466742	1.4403709893901	1.04608774592336	0.0	0.0	0.0	0.0652296452686518	-0.020851886	-0.06150333	-0.0342909749597311	-0.1558842733502388	-0.012502907	-0.022844445	-0.13720703125	-0.003662109375
GFPT1_e9_del73to73	del73to73	TAGACATGAAAAAGATTTGTTTTTGTGAGTTCTCTGATGATTAGAATTTTTTTCTGTTGTGTATCCTTAGCTGGACTCAGATTGGATCAAAATTCACACGGTGGGGATCACAGGGAGAAAGAGGTGGGAAATGCACTCTGCATGGATG	GFPT1	GFPT1_e9	ENSE00003642172	GFPT1_e9	ENSE00003642172	∆1nt	∆1nt	Exon	0.394283243466742	6.66605760878545	6.27177436531871	5.55555555555556	1.16279069767442	0.0	0.0652296452686518	0.05533197	0.25016105	0.0876783952116966	0.392068512737751	0.070371374	0.41593415	0.1904296875	0.0095977783203125
GFPT1_e9_A73T	A73T	TAGACATGAAAAAGATTTGTTTTTGTGAGTTCTCTGATGATTAGAATTTTTTTCTGTTGTGTATCCTTAGCTTGGACTCAGATTGGATCAAAATTCACACGGTGGGGATCACAGGGAGAAAGAGGTGGGAAATGCACTCTGCATGGATG	GFPT1	GFPT1_e9	ENSE00003642172	GFPT1_e9	ENSE00003642172	U	sub	Exon	0.394283243466742	3.92137261740527	3.52708937393853	3.6036036036036	0.803212851405623	0.790513833992095	0.0652296452686518	0.055456687	0.23741981	0.0847873501479625	0.3609636723995209	0.086155	0.37982687	0.1865234375	0.0077056884765625
GFPT1_e9_del73to93	del73to93	TAGACATGAAAAAGATTTGTTTTTGTGAGTTCTCTGATGATTAGAATTTTTTTCTGTTGTGTATCCTTAGCTTTCACACGGTGGGGATCACAGGGAGAAAGAGGTGGGAAATGCACTCTGCATGGATG	GFPT1	GFPT1_e9	ENSE00003642172	GFPT1_e9	ENSE00003642172	∆21nt	∆21nt	Exon	0.394283243466742	0.611284379464897	0.217001135998155	0.0	0.0	0.0	0.0652296452686518	-0.019343596	-0.06480422	-0.0302535961382091	-0.2228726567700505	-0.024259655	-0.048072003	-0.175048828125	-0.0014724731445312
GFPT1_e9_del71to73	del71to73	TAGACATGAAAAAGATTTGTTTTTGTGAGTTCTCTGATGATTAGAATTTTTTTCTGTTGTGTATCCTTAGGGACTCAGATTGGATCAAAATTCACACGGTGGGGATCACAGGGAGAAAGAGGTGGGAAATGCACTCTGCATGGATG	GFPT1	GFPT1_e9	ENSE00003642172	GFPT1_e9	ENSE00003642172	∆3nt	∆3nt	3'SS	0.394283243466742	21.5383064477892	21.1440232043225	15.0537634408602	9.21052631578947	10.2362204724409	0.0652296452686518	0.014782436	0.12816648	0.0316478013992309	0.1133630722761154	0.0152826905	0.2426238	0.025390625	0.0005340576171875
GFPT1_e9_del71to71	del71to71	TAGACATGAAAAAGATTTGTTTTTGTGAGTTCTCTGATGATTAGAATTTTTTTCTGTTGTGTATCCTTAGTAGGACTCAGATTGGATCAAAATTCACACGGTGGGGATCACAGGGAGAAAGAGGTGGGAAATGCACTCTGCATGGATG	GFPT1	GFPT1_e9	ENSE00003642172	GFPT1_e9	ENSE00003642172	∆1nt	∆1nt	3'SS	0.394283243466742	1.13242827173737	0.738145028270628	0.503778337531486	0.0	0.0	0.0652296452686518	-0.018764753	-0.053131603	-0.0329296290874481	-0.1437074095010757	-0.0014612381	-0.0035774931	-0.0966796875	-0.0024871826171875
GFPT1_e9_C71T	C71T	TAGACATGAAAAAGATTTGTTTTTGTGAGTTCTCTGATGATTAGAATTTTTTTCTGTTGTGTATCCTTAGTTAGGACTCAGATTGGATCAAAATTCACACGGTGGGGATCACAGGGAGAAAGAGGTGGGAAATGCACTCTGCATGGATG	GFPT1	GFPT1_e9	ENSE00003642172	GFPT1_e9	ENSE00003642172	U	sub	3'SS	0.394283243466742	6.04634731448956	5.65206407102282	0.0	0.0	0.0	0.0652296452686518	-0.01363251	-0.06375024	-0.0257599567994475	-0.1443636640906334	-0.009610053	-0.04020538	-0.08203125	-0.001617431640625
GFPT1_e9_G70T	G70T	TAGACATGAAAAAGATTTGTTTTTGTGAGTTCTCTGATGATTAGAATTTTTTTCTGTTGTGTATCCTTATCTAGGACTCAGATTGGATCAAAATTCACACGGTGGGGATCACAGGGAGAAAGAGGTGGGAAATGCACTCTGCATGGATG	GFPT1	GFPT1_e9	ENSE00003642172	GFPT1_e9	ENSE00003642172	U	sub	3'SS	0.394283243466742	1.04383206282262	0.649548819355878	0.0	0.0	0.0	0.0652296452686518	0.0014613401	0.11295591	0.0135144154537556	0.1357669604440161	0.024547052	0.20886846	0.0332822799682617	0.0006612241268157
GFPT1_e9_A69C	A69C	TAGACATGAAAAAGATTTGTTTTTGTGAGTTCTCTGATGATTAGAATTTTTTTCTGTTGTGTATCCTTCGCTAGGACTCAGATTGGATCAAAATTCACACGGTGGGGATCACAGGGAGAAAGAGGTGGGAAATGCACTCTGCATGGATG	GFPT1	GFPT1_e9	ENSE00003642172	GFPT1_e9	ENSE00003642172	C	sub	3'SS	0.394283243466742	1.11429255832429	0.720009314857548	0.0	0.0	0.0	0.0652296452686518	-0.0019510686	0.04902924	-0.0060146512464598	0.0500680505865602	0.009783339	0.15131724	-0.0019211769104003	-0.0003788322210311
GFPT1_e9_del69to74	del69to74	TAGACATGAAAAAGATTTGTTTTTGTGAGTTCTCTGATGATTAGAATTTTTTTCTGTTGTGTATCCTTGACTCAGATTGGATCAAAATTCACACGGTGGGGATCACAGGGAGAAAGAGGTGGGAAATGCACTCTGCATGGATG	GFPT1	GFPT1_e9	ENSE00003642172	GFPT1_e9	ENSE00003642172	∆6nt	∆6nt	3'SS	0.394283243466742	2.96600113922539	2.57171789575865	0.0	0.0	0.0	0.0652296452686518	-0.021979718	-0.080097474	-0.037300412543118	-0.1897654309868812	-0.021939998	-0.04845255	-0.16259765625	-0.003814697265625
GFPT1_e9_del69to69	del69to69	TAGACATGAAAAAGATTTGTTTTTGTGAGTTCTCTGATGATTAGAATTTTTTTCTGTTGTGTATCCTTGCTAGGACTCAGATTGGATCAAAATTCACACGGTGGGGATCACAGGGAGAAAGAGGTGGGAAATGCACTCTGCATGGATG	GFPT1	GFPT1_e9	ENSE00003642172	GFPT1_e9	ENSE00003642172	∆1nt	∆1nt	3'SS	0.394283243466742	0.651512411501163	0.257229168034421	0.0	0.0	0.0	0.0652296452686518	-0.011203839	0.029689144	0.0045738568592241	0.0419166324982143	0.022302598	0.20483483	-0.0057802200317382	-9.91225242614746e-05
GFPT1_e9_del69to71	del69to71	TAGACATGAAAAAGATTTGTTTTTGTGAGTTCTCTGATGATTAGAATTTTTTTCTGTTGTGTATCCTTTAGGACTCAGATTGGATCAAAATTCACACGGTGGGGATCACAGGGAGAAAGAGGTGGGAAATGCACTCTGCATGGATG	GFPT1	GFPT1_e9	ENSE00003642172	GFPT1_e9	ENSE00003642172	∆3nt	∆3nt	3'SS	0.394283243466742	1.01198893501866	0.617705691551918	0.0	0.0	0.0	0.0652296452686518	0.023353644	0.16687673	0.0475956052541732	0.1775611564517021	0.045311607	0.3317779	0.111328125	0.0039215087890625
GFPT1_e9_A69T	A69T	TAGACATGAAAAAGATTTGTTTTTGTGAGTTCTCTGATGATTAGAATTTTTTTCTGTTGTGTATCCTTTGCTAGGACTCAGATTGGATCAAAATTCACACGGTGGGGATCACAGGGAGAAAGAGGTGGGAAATGCACTCTGCATGGATG	GFPT1	GFPT1_e9	ENSE00003642172	GFPT1_e9	ENSE00003642172	U	sub	3'SS	0.394283243466742	4.98894006338317	4.59465681991643	0.0	0.0	0.0	0.0652296452686518	-0.009467967	0.043802578	-0.0089199023864239	0.0260493183941434	0.0036106356	0.11408751	-0.0097174644470214	-0.0008648335933685
GFPT1_e9_del65to70	del65to70	TAGACATGAAAAAGATTTGTTTTTGTGAGTTCTCTGATGATTAGAATTTTTTTCTGTTGTGTATCTAGGACTCAGATTGGATCAAAATTCACACGGTGGGGATCACAGGGAGAAAGAGGTGGGAAATGCACTCTGCATGGATG	GFPT1	GFPT1_e9	ENSE00003642172	GFPT1_e9	ENSE00003642172	∆6nt	∆6nt	3'SS	0.394283243466742	2.25222161856219	1.85793837509545	0.0	0.0	0.0	0.0652296452686518	0.022170665	0.1774694	0.023801344072126	0.1164962352213478	0.052826	0.2699638	0.0137169361114501	0.0002679228782653
GFPT1_e9_del65to65	del65to65	TAGACATGAAAAAGATTTGTTTTTGTGAGTTCTCTGATGATTAGAATTTTTTTCTGTTGTGTATCTTAGCTAGGACTCAGATTGGATCAAAATTCACACGGTGGGGATCACAGGGAGAAAGAGGTGGGAAATGCACTCTGCATGGATG	GFPT1	GFPT1_e9	ENSE00003642172	GFPT1_e9	ENSE00003642172	∆1nt	∆1nt	Intron up	0.394283243466742	1.25075870222803	0.856475458761288	0.0	0.0	0.0	0.0652296452686518	0.00070307404	-0.01226116	-0.0143713215366005	-0.0937860086560249	0.009046841	0.0027414588	-0.0478515625	0.000396728515625
GFPT1_e9_C66T	C66T	TAGACATGAAAAAGATTTGTTTTTGTGAGTTCTCTGATGATTAGAATTTTTTTCTGTTGTGTATCTTTAGCTAGGACTCAGATTGGATCAAAATTCACACGGTGGGGATCACAGGGAGAAAGAGGTGGGAAATGCACTCTGCATGGATG	GFPT1	GFPT1_e9	ENSE00003642172	GFPT1_e9	ENSE00003642172	U	sub	Intron up	0.394283243466742	0.992743441305994	0.598460197839252	0.171232876712329	0.156985871271586	0.177619893428064	0.0652296452686518	0.01695127	0.07523453	0.0003135660663247	0.0147744342684745	0.005714917	0.022465872	0.0341796875	0.001617431640625
GFPT1_e9_del65to85	del65to85	TAGACATGAAAAAGATTTGTTTTTGTGAGTTCTCTGATGATTAGAATTTTTTTCTGTTGTGTATGATCAAAATTCACACGGTGGGGATCACAGGGAGAAAGAGGTGGGAAATGCACTCTGCATGGATG	GFPT1	GFPT1_e9	ENSE00003642172	GFPT1_e9	ENSE00003642172	∆21nt	∆21nt	3'SS	0.394283243466742	0.397627511548976	0.0033442680822339	0.0	0.0	0.0	0.0652296452686518	-0.02320142	-0.09172575	-0.0450821183621883	-0.2420927651110105	-0.03083705	-0.061442073	-0.223297119140625	-0.0055351257324219
GFPT1_e9_del64to66	del64to66	TAGACATGAAAAAGATTTGTTTTTGTGAGTTCTCTGATGATTAGAATTTTTTTCTGTTGTGTATTAGCTAGGACTCAGATTGGATCAAAATTCACACGGTGGGGATCACAGGGAGAAAGAGGTGGGAAATGCACTCTGCATGGATG	GFPT1	GFPT1_e9	ENSE00003642172	GFPT1_e9	ENSE00003642172	∆3nt	∆3nt	Intron up	0.394283243466742	0.850669843618686	0.456386600151944	0.0	0.0	0.0	0.0652296452686518	-0.01324361	-0.04403085	-0.0239698765799403	-0.1694764271378517	-0.011574261	-0.028177986	-0.12841796875	-0.0021591186523437
GFPT1_e9_C65T	C65T	TAGACATGAAAAAGATTTGTTTTTGTGAGTTCTCTGATGATTAGAATTTTTTTCTGTTGTGTATTCTTAGCTAGGACTCAGATTGGATCAAAATTCACACGGTGGGGATCACAGGGAGAAAGAGGTGGGAAATGCACTCTGCATGGATG	GFPT1	GFPT1_e9	ENSE00003642172	GFPT1_e9	ENSE00003642172	U	sub	Intron up	0.394283243466742	0.895713497259488	0.501430253792746	0.0	0.0	0.0	0.0652296452686518	0.0029704804	0.020718656	0.0007517477497458	-0.0158448349684476	0.0022151913	0.0076386295	-0.02294921875	0.000640869140625
GFPT1_e9_A63C	A63C	TAGACATGAAAAAGATTTGTTTTTGTGAGTTCTCTGATGATTAGAATTTTTTTCTGTTGTGTCTCCTTAGCTAGGACTCAGATTGGATCAAAATTCACACGGTGGGGATCACAGGGAGAAAGAGGTGGGAAATGCACTCTGCATGGATG	GFPT1	GFPT1_e9	ENSE00003642172	GFPT1_e9	ENSE00003642172	C	sub	Intron up	0.394283243466742	12.5406787007671	12.1463954573004	9.09090909090909	4.6875	0.0	0.0652296452686518	0.07143455	0.29615694	0.0827586315572261	0.38675656914711	0.046934478	0.27268413	0.23828125	0.0070648193359375
GFPT1_e9_del63to65	del63to65	TAGACATGAAAAAGATTTGTTTTTGTGAGTTCTCTGATGATTAGAATTTTTTTCTGTTGTGTCTTAGCTAGGACTCAGATTGGATCAAAATTCACACGGTGGGGATCACAGGGAGAAAGAGGTGGGAAATGCACTCTGCATGGATG	GFPT1	GFPT1_e9	ENSE00003642172	GFPT1_e9	ENSE00003642172	∆3nt	∆3nt	Intron up	0.394283243466742	0.927075292349968	0.532792048883226	0.0	0.0	0.0	0.0652296452686518	0.024811387	0.12587255	0.0153870619833469	0.1127862557768821	0.02544951	0.15692951	0.013671875	0.001068115234375
GFPT1_e9_A63G	A63G	TAGACATGAAAAAGATTTGTTTTTGTGAGTTCTCTGATGATTAGAATTTTTTTCTGTTGTGTGTCCTTAGCTAGGACTCAGATTGGATCAAAATTCACACGGTGGGGATCACAGGGAGAAAGAGGTGGGAAATGCACTCTGCATGGATG	GFPT1	GFPT1_e9	ENSE00003642172	GFPT1_e9	ENSE00003642172	G	sub	Intron up	0.394283243466742	0.965630359740143	0.571347116273401	0.0	0.0	0.0	0.0652296452686518	0.008735234	0.052739605	0.0075735710561275	0.0875346586108207	0.0075956336	0.01911543	0.0458984375	0.001068115234375
GFPT1_e9_del63to63	del63to63	TAGACATGAAAAAGATTTGTTTTTGTGAGTTCTCTGATGATTAGAATTTTTTTCTGTTGTGTTCCTTAGCTAGGACTCAGATTGGATCAAAATTCACACGGTGGGGATCACAGGGAGAAAGAGGTGGGAAATGCACTCTGCATGGATG	GFPT1	GFPT1_e9	ENSE00003642172	GFPT1_e9	ENSE00003642172	∆1nt	∆1nt	Intron up	0.394283243466742	4.97186392144199	4.57758067797525	0.0	0.0	0.0	0.0652296452686518	0.0553476	0.21340655	0.0472113601863384	0.2201162055134773	0.074529074	0.25658104	0.1181640625	0.0039825439453125
GFPT1_e9_del62to82	del62to82	TAGACATGAAAAAGATTTGTTTTTGTGAGTTCTCTGATGATTAGAATTTTTTTCTGTTGTGTTGGATCAAAATTCACACGGTGGGGATCACAGGGAGAAAGAGGTGGGAAATGCACTCTGCATGGATG	GFPT1	GFPT1_e9	ENSE00003642172	GFPT1_e9	ENSE00003642172	∆21nt	∆21nt	3'SS	0.394283243466742	1.03927607386336	0.644992830396618	0.0	0.0	0.0	0.0652296452686518	-0.022909619	-0.091349795	-0.0441723878029733	-0.2419412156159524	-0.029666135	-0.061205894	-0.2198486328125	-0.00531005859375
GFPT1_e9_A63T	A63T	TAGACATGAAAAAGATTTGTTTTTGTGAGTTCTCTGATGATTAGAATTTTTTTCTGTTGTGTTTCCTTAGCTAGGACTCAGATTGGATCAAAATTCACACGGTGGGGATCACAGGGAGAAAGAGGTGGGAAATGCACTCTGCATGGATG	GFPT1	GFPT1_e9	ENSE00003642172	GFPT1_e9	ENSE00003642172	U	sub	Intron up	0.394283243466742	10.4842901296521	10.0900068861854	5.63380281690141	3.63636363636364	3.26086956521739	0.0652296452686518	0.08817464	0.35629416	0.0997640714049339	0.4652938842773437	0.074469976	0.39040112	0.279296875	0.0088348388671875
GFPT1_e9_del61to61	del61to61	TAGACATGAAAAAGATTTGTTTTTGTGAGTTCTCTGATGATTAGAATTTTTTTCTGTTGTTATCCTTAGCTAGGACTCAGATTGGATCAAAATTCACACGGTGGGGATCACAGGGAGAAAGAGGTGGGAAATGCACTCTGCATGGATG	GFPT1	GFPT1_e9	ENSE00003642172	GFPT1_e9	ENSE00003642172	∆1nt	∆1nt	Intron up	0.394283243466742	1.34083348617005	0.946550242703308	0.0	0.0	0.0	0.0652296452686518	0.02858848	0.10094866	0.0214887578040361	0.0749654695391655	0.042103376	0.15667419	0.017578125	0.00091552734375
GFPT1_e9_del61to63	del61to63	TAGACATGAAAAAGATTTGTTTTTGTGAGTTCTCTGATGATTAGAATTTTTTTCTGTTGTTCCTTAGCTAGGACTCAGATTGGATCAAAATTCACACGGTGGGGATCACAGGGAGAAAGAGGTGGGAAATGCACTCTGCATGGATG	GFPT1	GFPT1_e9	ENSE00003642172	GFPT1_e9	ENSE00003642172	∆3nt	∆3nt	Intron up	0.394283243466742	6.03150307336006	5.63721982989332	0.0	0.0	0.0	0.0652296452686518	0.05575259	0.24549681	0.0570082888007164	0.2744983285665512	0.059784092	0.32908565	0.10546875	0.002716064453125
GFPT1_e9_del61to66	del61to66	TAGACATGAAAAAGATTTGTTTTTGTGAGTTCTCTGATGATTAGAATTTTTTTCTGTTGTTTAGCTAGGACTCAGATTGGATCAAAATTCACACGGTGGGGATCACAGGGAGAAAGAGGTGGGAAATGCACTCTGCATGGATG	GFPT1	GFPT1_e9	ENSE00003642172	GFPT1_e9	ENSE00003642172	∆6nt	∆6nt	Intron up	0.394283243466742	1.38768558894133	0.993402345474588	0.0	0.0	0.0	0.0652296452686518	0.02119719	0.11488297	0.0080768289044499	0.1007688045501709	0.029122023	0.071028434	0.009765625	0.0002899169921875
GFPT1_e9_G61T	G61T	TAGACATGAAAAAGATTTGTTTTTGTGAGTTCTCTGATGATTAGAATTTTTTTCTGTTGTTTATCCTTAGCTAGGACTCAGATTGGATCAAAATTCACACGGTGGGGATCACAGGGAGAAAGAGGTGGGAAATGCACTCTGCATGGATG	GFPT1	GFPT1_e9	ENSE00003642172	GFPT1_e9	ENSE00003642172	U	sub	Intron up	0.394283243466742	5.11966945372389	4.72538621025715	1.3986013986014	1.32450331125828	1.50375939849624	0.0652296452686518	0.053098463	0.2624171	0.053653560578823	0.2710386514663696	0.034949854	0.1953359	0.1513671875	0.0031585693359375
GFPT1_e9_del59to61	del59to61	TAGACATGAAAAAGATTTGTTTTTGTGAGTTCTCTGATGATTAGAATTTTTTTCTGTTTATCCTTAGCTAGGACTCAGATTGGATCAAAATTCACACGGTGGGGATCACAGGGAGAAAGAGGTGGGAAATGCACTCTGCATGGATG	GFPT1	GFPT1_e9	ENSE00003642172	GFPT1_e9	ENSE00003642172	∆3nt	∆3nt	Intron up	0.394283243466742	6.04327329034762	5.64899004688088	3.84615384615385	1.02040816326531	1.16279069767442	0.0652296452686518	0.08286124	0.32764205	0.0781882889568805	0.3608097583055496	0.055737924	0.3288352	0.1689453125	0.003570556640625
GFPT1_e9_del59to59	del59to59	TAGACATGAAAAAGATTTGTTTTTGTGAGTTCTCTGATGATTAGAATTTTTTTCTGTTTGTATCCTTAGCTAGGACTCAGATTGGATCAAAATTCACACGGTGGGGATCACAGGGAGAAAGAGGTGGGAAATGCACTCTGCATGGATG	GFPT1	GFPT1_e9	ENSE00003642172	GFPT1_e9	ENSE00003642172	∆1nt	∆1nt	Intron up	0.394283243466742	4.72593564486201	4.33165240139527	2.5974025974026	0.0	0.99009900990099	0.0652296452686518	0.04552277	0.17284629	0.0663756094872951	0.2693060487508774	0.049105942	0.21099496	0.1787109375	0.0044097900390625
GFPT1_e9_G59T	G59T	TAGACATGAAAAAGATTTGTTTTTGTGAGTTCTCTGATGATTAGAATTTTTTTCTGTTTTGTATCCTTAGCTAGGACTCAGATTGGATCAAAATTCACACGGTGGGGATCACAGGGAGAAAGAGGTGGGAAATGCACTCTGCATGGATG	GFPT1	GFPT1_e9	ENSE00003642172	GFPT1_e9	ENSE00003642172	U	sub	Intron up	0.394283243466742	3.22255974252429	2.82827649905755	1.95530726256983	1.06609808102345	0.471698113207547	0.0652296452686518	0.06967717	0.2805474	0.0831239707767963	0.3527398258447647	0.045035593	0.25758374	0.267578125	0.0066070556640625
GFPT1_e9_del56to61	del56to61	TAGACATGAAAAAGATTTGTTTTTGTGAGTTCTCTGATGATTAGAATTTTTTTCTTATCCTTAGCTAGGACTCAGATTGGATCAAAATTCACACGGTGGGGATCACAGGGAGAAAGAGGTGGGAAATGCACTCTGCATGGATG	GFPT1	GFPT1_e9	ENSE00003642172	GFPT1_e9	ENSE00003642172	∆6nt	∆6nt	Intron up	0.394283243466742	4.78723676930571	4.39295352583897	0.0	1.70940170940171	0.0	0.0652296452686518	0.046394963	0.19920613	0.0187093168497085	0.1570987626910209	0.020780206	0.07310076	0.046875	-0.0005340576171875
GFPT1_e9_del56to56	del56to56	TAGACATGAAAAAGATTTGTTTTTGTGAGTTCTCTGATGATTAGAATTTTTTTCTTTGTGTATCCTTAGCTAGGACTCAGATTGGATCAAAATTCACACGGTGGGGATCACAGGGAGAAAGAGGTGGGAAATGCACTCTGCATGGATG	GFPT1	GFPT1_e9	ENSE00003642172	GFPT1_e9	ENSE00003642172	∆1nt	∆1nt	Intron up	0.394283243466742	5.06994478660401	4.67566154313727	0.0	1.63934426229508	0.0	0.0652296452686518	0.01890461	0.06477884	0.0250727124512195	0.1477810516953468	0.020442348	0.073220305	0.07421875	0.002166748046875
GFPT1_e9_G56T	G56T	TAGACATGAAAAAGATTTGTTTTTGTGAGTTCTCTGATGATTAGAATTTTTTTCTTTTGTGTATCCTTAGCTAGGACTCAGATTGGATCAAAATTCACACGGTGGGGATCACAGGGAGAAAGAGGTGGGAAATGCACTCTGCATGGATG	GFPT1	GFPT1_e9	ENSE00003642172	GFPT1_e9	ENSE00003642172	U	sub	Intron up	0.394283243466742	2.52671163709294	2.1324283936262	1.41843971631206	0.0	0.418410041841004	0.0652296452686518	0.032938745	0.16049096	0.0370979718863964	0.2614346891641617	0.014317453	0.09990676	0.16015625	0.0032806396484375
GFPT1_e9_del54to74	del54to74	TAGACATGAAAAAGATTTGTTTTTGTGAGTTCTCTGATGATTAGAATTTTTTTGACTCAGATTGGATCAAAATTCACACGGTGGGGATCACAGGGAGAAAGAGGTGGGAAATGCACTCTGCATGGATG	GFPT1	GFPT1_e9	ENSE00003642172	GFPT1_e9	ENSE00003642172	∆21nt	∆21nt	3'SS	0.394283243466742	1.70205455315374	1.307771309687	0.0	0.0	0.0	0.0652296452686518	-0.022070292	-0.08843355	-0.0411861296743154	-0.2379264999181032	-0.023023395	-0.057988763	-0.212158203125	-0.005096435546875
GFPT1_e9_C54G	C54G	TAGACATGAAAAAGATTTGTTTTTGTGAGTTCTCTGATGATTAGAATTTTTTTGTGTTGTGTATCCTTAGCTAGGACTCAGATTGGATCAAAATTCACACGGTGGGGATCACAGGGAGAAAGAGGTGGGAAATGCACTCTGCATGGATG	GFPT1	GFPT1_e9	ENSE00003642172	GFPT1_e9	ENSE00003642172	G	sub	Intron up	0.394283243466742	0.875444239356197	0.481160995889455	0.24330900243309	0.0	0.0	0.0652296452686518	-0.0065291915	-0.033002146	-0.0143025573343038	-0.0644473806023597	-0.0054667457	-0.0222046	-0.0556640625	-0.001678466796875
GFPT1_e9_del54to59	del54to59	TAGACATGAAAAAGATTTGTTTTTGTGAGTTCTCTGATGATTAGAATTTTTTTTGTATCCTTAGCTAGGACTCAGATTGGATCAAAATTCACACGGTGGGGATCACAGGGAGAAAGAGGTGGGAAATGCACTCTGCATGGATG	GFPT1	GFPT1_e9	ENSE00003642172	GFPT1_e9	ENSE00003642172	∆6nt	∆6nt	Intron up	0.394283243466742	3.39067667246111	2.99639342899437	0.0	0.0	0.0	0.0652296452686518	0.017611848	0.08383988	-0.0013105906546115	0.0461071543395519	0.008896692	0.040520795	-0.00537109375	-0.0010223388671875
GFPT1_e9_del54to54	del54to54	TAGACATGAAAAAGATTTGTTTTTGTGAGTTCTCTGATGATTAGAATTTTTTTTGTTGTGTATCCTTAGCTAGGACTCAGATTGGATCAAAATTCACACGGTGGGGATCACAGGGAGAAAGAGGTGGGAAATGCACTCTGCATGGATG	GFPT1	GFPT1_e9	ENSE00003642172	GFPT1_e9	ENSE00003642172	∆1nt	∆1nt	Intron up	0.394283243466742	0.698111521958777	0.303828278492035	0.0	0.0	0.0	0.0652296452686518	-0.0033187652	-0.024969209	-0.0075920261442661	-0.0523462072014808	0.008234367	0.0021636756	-0.03955078125	-0.00067138671875
GFPT1_e9_del54to56	del54to56	TAGACATGAAAAAGATTTGTTTTTGTGAGTTCTCTGATGATTAGAATTTTTTTTTGTGTATCCTTAGCTAGGACTCAGATTGGATCAAAATTCACACGGTGGGGATCACAGGGAGAAAGAGGTGGGAAATGCACTCTGCATGGATG	GFPT1	GFPT1_e9	ENSE00003642172	GFPT1_e9	ENSE00003642172	∆3nt	∆3nt	Intron up	0.394283243466742	0.826738610942228	0.432455367475486	0.0	0.0	0.0	0.0652296452686518	0.006501521	0.033139035	0.0080656576901674	0.0341447666287422	0.005099599	0.06815403	-0.0263671875	-0.0006103515625
GFPT1_e9_C54T	C54T	TAGACATGAAAAAGATTTGTTTTTGTGAGTTCTCTGATGATTAGAATTTTTTTTTGTTGTGTATCCTTAGCTAGGACTCAGATTGGATCAAAATTCACACGGTGGGGATCACAGGGAGAAAGAGGTGGGAAATGCACTCTGCATGGATG	GFPT1	GFPT1_e9	ENSE00003642172	GFPT1_e9	ENSE00003642172	U	sub	Intron up	0.394283243466742	1.15332128653004	0.759038043063298	0.0	0.0	0.0	0.0652296452686518	-0.001002314	-0.0073595084	-0.0015950324013829	-0.0346509218215942	-0.0017430084	-0.009710101	-0.0029296875	-0.000274658203125
GFPT1_e9_A46C	A46C	TAGACATGAAAAAGATTTGTTTTTGTGAGTTCTCTGATGATTAGACTTTTTTTCTGTTGTGTATCCTTAGCTAGGACTCAGATTGGATCAAAATTCACACGGTGGGGATCACAGGGAGAAAGAGGTGGGAAATGCACTCTGCATGGATG	GFPT1	GFPT1_e9	ENSE00003642172	GFPT1_e9	ENSE00003642172	C	sub	Intron up	0.394283243466742	0.605502229710906	0.211218986244164	0.0	0.0	0.0	0.0652296452686518	0.007241415	0.028544795	0.0071320980787277	0.080207273364067	0.005586618	0.02408348	0.0810546875	0.0012359619140625
GFPT1_e9_del46to66	del46to66	TAGACATGAAAAAGATTTGTTTTTGTGAGTTCTCTGATGATTAGATTAGCTAGGACTCAGATTGGATCAAAATTCACACGGTGGGGATCACAGGGAGAAAGAGGTGGGAAATGCACTCTGCATGGATG	GFPT1	GFPT1_e9	ENSE00003642172	GFPT1_e9	ENSE00003642172	∆21nt	∆21nt	Intron up	0.394283243466742	1.09899044141531	0.704707197948568	0.0	0.0	0.0	0.0652296452686518	-0.022487495	-0.091702506	-0.044019239755471	-0.2421439551098956	-0.027987149	-0.061322935	-0.2185840606689453	-0.005326509475708
GFPT1_e9_del46to51	del46to51	TAGACATGAAAAAGATTTGTTTTTGTGAGTTCTCTGATGATTAGATTCTGTTGTGTATCCTTAGCTAGGACTCAGATTGGATCAAAATTCACACGGTGGGGATCACAGGGAGAAAGAGGTGGGAAATGCACTCTGCATGGATG	GFPT1	GFPT1_e9	ENSE00003642172	GFPT1_e9	ENSE00003642172	∆6nt	∆6nt	Intron up	0.394283243466742	0.747817622242793	0.353534378776051	0.0	0.0	0.0	0.0652296452686518	-0.016561957	-0.074423686	-0.0344418562017381	-0.193295108154416	-0.019919368	-0.052135423	-0.152099609375	-0.0033645629882812
GFPT1_e9_del46to48	del46to48	TAGACATGAAAAAGATTTGTTTTTGTGAGTTCTCTGATGATTAGATTTTTCTGTTGTGTATCCTTAGCTAGGACTCAGATTGGATCAAAATTCACACGGTGGGGATCACAGGGAGAAAGAGGTGGGAAATGCACTCTGCATGGATG	GFPT1	GFPT1_e9	ENSE00003642172	GFPT1_e9	ENSE00003642172	∆3nt	∆3nt	Intron up	0.394283243466742	0.796816098406931	0.402532854940189	0.211864406779661	0.0	0.0	0.0652296452686518	-0.0074433326	-0.035070278	-0.0172649649903178	-0.0798611864447593	-0.0015694762	0.0061020264	-0.0771484375	-0.00146484375
GFPT1_e9_del45to45	del45to45	TAGACATGAAAAAGATTTGTTTTTGTGAGTTCTCTGATGATTAGATTTTTTTCTGTTGTGTATCCTTAGCTAGGACTCAGATTGGATCAAAATTCACACGGTGGGGATCACAGGGAGAAAGAGGTGGGAAATGCACTCTGCATGGATG	GFPT1	GFPT1_e9	ENSE00003642172	GFPT1_e9	ENSE00003642172	∆1nt	∆1nt	Intron up	0.394283243466742	2.52094153193201	2.12665828846527	1.35135135135135	0.0	0.0	0.0652296452686518	0.0025186995	-0.00422569	-0.0012125363573431	-0.0046413503587245	0.010631537	0.021886123	-0.0185546875	9.1552734375e-05
GFPT1_e9_A46T	A46T	TAGACATGAAAAAGATTTGTTTTTGTGAGTTCTCTGATGATTAGATTTTTTTTCTGTTGTGTATCCTTAGCTAGGACTCAGATTGGATCAAAATTCACACGGTGGGGATCACAGGGAGAAAGAGGTGGGAAATGCACTCTGCATGGATG	GFPT1	GFPT1_e9	ENSE00003642172	GFPT1_e9	ENSE00003642172	U	sub	Intron up	0.394283243466742	3.34196451816041	2.94768127469367	0.0	0.0	0.0	0.0652296452686518	0.004955176	0.019301351	0.0057809269055724	0.0329932421445846	0.0016364753	0.010498915	0.056640625	0.0006561279296875
GFPT1_e9_A45C	A45C	TAGACATGAAAAAGATTTGTTTTTGTGAGTTCTCTGATGATTAGCATTTTTTTCTGTTGTGTATCCTTAGCTAGGACTCAGATTGGATCAAAATTCACACGGTGGGGATCACAGGGAGAAAGAGGTGGGAAATGCACTCTGCATGGATG	GFPT1	GFPT1_e9	ENSE00003642172	GFPT1_e9	ENSE00003642172	C	sub	Intron up	0.394283243466742	1.63588723869091	1.24160399522417	0.54945054945055	0.0	0.0	0.0652296452686518	0.0070600994	0.032165408	0.0024300031363964	0.0259133651852607	0.0025545862	0.011796517	0.02783203125	0.00018310546875
GFPT1_e9_del45to65	del45to65	TAGACATGAAAAAGATTTGTTTTTGTGAGTTCTCTGATGATTAGCTTAGCTAGGACTCAGATTGGATCAAAATTCACACGGTGGGGATCACAGGGAGAAAGAGGTGGGAAATGCACTCTGCATGGATG	GFPT1	GFPT1_e9	ENSE00003642172	GFPT1_e9	ENSE00003642172	∆21nt	∆21nt	Intron up	0.394283243466742	1.26093852691875	0.866655283452008	0.0	0.0	0.0	0.0652296452686518	-0.022444999	-0.09169089	-0.0438309297414889	-0.2421248607590769	-0.027769268	-0.061313488	-0.2177155017852783	-0.005242109298706
GFPT1_e9_A45G	A45G	TAGACATGAAAAAGATTTGTTTTTGTGAGTTCTCTGATGATTAGGATTTTTTTCTGTTGTGTATCCTTAGCTAGGACTCAGATTGGATCAAAATTCACACGGTGGGGATCACAGGGAGAAAGAGGTGGGAAATGCACTCTGCATGGATG	GFPT1	GFPT1_e9	ENSE00003642172	GFPT1_e9	ENSE00003642172	G	sub	Intron up	0.394283243466742	1.34753265373134	0.953249410264598	0.0	0.0	0.0	0.0652296452686518	-0.0060443273	-0.027623149	-0.0124566685408353	-0.0928148850798606	-0.0065304204	-0.024649825	-0.064453125	-0.00115966796875
GFPT1_e9_A45T	A45T	TAGACATGAAAAAGATTTGTTTTTGTGAGTTCTCTGATGATTAGTATTTTTTTCTGTTGTGTATCCTTAGCTAGGACTCAGATTGGATCAAAATTCACACGGTGGGGATCACAGGGAGAAAGAGGTGGGAAATGCACTCTGCATGGATG	GFPT1	GFPT1_e9	ENSE00003642172	GFPT1_e9	ENSE00003642172	U	sub	Intron up	0.394283243466742	5.66022048101639	5.26593723754965	0.0	0.0	0.0	0.0652296452686518	0.011532929	0.035081267	0.0068489350378513	0.0575420260429382	0.0005648574	0.0035752375	0.1044921875	0.0015716552734375
GFPT1_e9_del45to50	del45to50	TAGACATGAAAAAGATTTGTTTTTGTGAGTTCTCTGATGATTAGTTTCTGTTGTGTATCCTTAGCTAGGACTCAGATTGGATCAAAATTCACACGGTGGGGATCACAGGGAGAAAGAGGTGGGAAATGCACTCTGCATGGATG	GFPT1	GFPT1_e9	ENSE00003642172	GFPT1_e9	ENSE00003642172	∆6nt	∆6nt	Intron up	0.394283243466742	2.47132383686012	2.07704059339338	0.0	0.657894736842105	0.0	0.0652296452686518	-0.008445233	-0.04521679	-0.0257098157890141	-0.1353292688727378	-0.012845684	-0.041731976	-0.09423828125	-0.0025787353515625
GFPT1_e9_del45to47	del45to47	TAGACATGAAAAAGATTTGTTTTTGTGAGTTCTCTGATGATTAGTTTTTTCTGTTGTGTATCCTTAGCTAGGACTCAGATTGGATCAAAATTCACACGGTGGGGATCACAGGGAGAAAGAGGTGGGAAATGCACTCTGCATGGATG	GFPT1	GFPT1_e9	ENSE00003642172	GFPT1_e9	ENSE00003642172	∆3nt	∆3nt	Intron up	0.394283243466742	1.09830430390715	0.704021060440408	0.0	0.255754475703325	0.0	0.0652296452686518	0.0040918533	0.012036327	-0.0073129087686538	-0.008376371115446	0.013657865	0.06123375	-0.005859375	-9.1552734375e-05
GFPT1_e9_G44T	G44T	TAGACATGAAAAAGATTTGTTTTTGTGAGTTCTCTGATGATTATAATTTTTTTCTGTTGTGTATCCTTAGCTAGGACTCAGATTGGATCAAAATTCACACGGTGGGGATCACAGGGAGAAAGAGGTGGGAAATGCACTCTGCATGGATG	GFPT1	GFPT1_e9	ENSE00003642172	GFPT1_e9	ENSE00003642172	U	sub	Intron up	0.394283243466742	8.71635387211789	8.32207062865115	7.46753246753247	2.85714285714286	3.11284046692607	0.0652296452686518	0.03711665	0.15891075	0.0509324483573436	0.3051994442939758	0.03486222	0.24830693	0.2890625	0.0069732666015625
GFPT1_e9_del44to49	del44to49	TAGACATGAAAAAGATTTGTTTTTGTGAGTTCTCTGATGATTATTTTCTGTTGTGTATCCTTAGCTAGGACTCAGATTGGATCAAAATTCACACGGTGGGGATCACAGGGAGAAAGAGGTGGGAAATGCACTCTGCATGGATG	GFPT1	GFPT1_e9	ENSE00003642172	GFPT1_e9	ENSE00003642172	∆6nt	∆6nt	Intron up	0.394283243466742	9.79571580818719	9.40143256472045	6.66666666666667	0.0	0.0	0.0652296452686518	0.022060612	0.07031276	0.0142010450363159	0.1414593011140823	0.025298271	0.13194418	0.1220703125	0.0013580322265625
GFPT1_e9_del43to45	del43to45	TAGACATGAAAAAGATTTGTTTTTGTGAGTTCTCTGATGATTATTTTTTTCTGTTGTGTATCCTTAGCTAGGACTCAGATTGGATCAAAATTCACACGGTGGGGATCACAGGGAGAAAGAGGTGGGAAATGCACTCTGCATGGATG	GFPT1	GFPT1_e9	ENSE00003642172	GFPT1_e9	ENSE00003642172	∆3nt	∆3nt	Intron up	0.394283243466742	8.26438174270569	7.87009849923895	6.24092888243832	2.90556900726392	3.23943661971831	0.0652296452686518	0.03384701	0.14760208	0.0596847161650657	0.3175718933343887	0.05636183	0.35250187	0.2421875	0.0060577392578125
GFPT1_e9_A43C	A43C	TAGACATGAAAAAGATTTGTTTTTGTGAGTTCTCTGATGATTCGAATTTTTTTCTGTTGTGTATCCTTAGCTAGGACTCAGATTGGATCAAAATTCACACGGTGGGGATCACAGGGAGAAAGAGGTGGGAAATGCACTCTGCATGGATG	GFPT1	GFPT1_e9	ENSE00003642172	GFPT1_e9	ENSE00003642172	C	sub	Intron up	0.394283243466742	5.07255043860516	4.67826719513842	1.70212765957447	2.07612456747405	0.395256916996047	0.0652296452686518	0.016526982	0.07514818	0.0291892308741807	0.1957137733697891	0.013094045	0.091953665	0.1328125	0.0023040771484375
GFPT1_e9_del43to43	del43to43	TAGACATGAAAAAGATTTGTTTTTGTGAGTTCTCTGATGATTGAATTTTTTTCTGTTGTGTATCCTTAGCTAGGACTCAGATTGGATCAAAATTCACACGGTGGGGATCACAGGGAGAAAGAGGTGGGAAATGCACTCTGCATGGATG	GFPT1	GFPT1_e9	ENSE00003642172	GFPT1_e9	ENSE00003642172	∆1nt	∆1nt	Intron up	0.394283243466742	6.78489343037573	6.39061018690899	1.96078431372549	2.40963855421687	0.0	0.0652296452686518	0.035694547	0.1166664	0.0469658933579921	0.2495646625757217	0.05737295	0.30441183	0.1640625	0.0041046142578125
GFPT1_e9_A43G	A43G	TAGACATGAAAAAGATTTGTTTTTGTGAGTTCTCTGATGATTGGAATTTTTTTCTGTTGTGTATCCTTAGCTAGGACTCAGATTGGATCAAAATTCACACGGTGGGGATCACAGGGAGAAAGAGGTGGGAAATGCACTCTGCATGGATG	GFPT1	GFPT1_e9	ENSE00003642172	GFPT1_e9	ENSE00003642172	G	sub	Intron up	0.394283243466742	2.74033008505236	2.34604684158562	0.0	0.0	0.0	0.0652296452686518	0.005761649	0.024621312	0.0184976141899824	0.1415952146053314	0.01209886	0.06251471	0.064453125	0.00140380859375
GFPT1_e9_del43to63	del43to63	TAGACATGAAAAAGATTTGTTTTTGTGAGTTCTCTGATGATTTCCTTAGCTAGGACTCAGATTGGATCAAAATTCACACGGTGGGGATCACAGGGAGAAAGAGGTGGGAAATGCACTCTGCATGGATG	GFPT1	GFPT1_e9	ENSE00003642172	GFPT1_e9	ENSE00003642172	∆21nt	∆21nt	Intron up	0.394283243466742	0.555999209380341	0.161715965913599	0.0	0.0	0.0	0.0652296452686518	-0.019973509	-0.090499386	-0.0415099229721818	-0.2374156318837776	-0.02293557	-0.059420906	-0.19464111328125	-0.0046892166137695
GFPT1_e9_A43T	A43T	TAGACATGAAAAAGATTTGTTTTTGTGAGTTCTCTGATGATTTGAATTTTTTTCTGTTGTGTATCCTTAGCTAGGACTCAGATTGGATCAAAATTCACACGGTGGGGATCACAGGGAGAAAGAGGTGGGAAATGCACTCTGCATGGATG	GFPT1	GFPT1_e9	ENSE00003642172	GFPT1_e9	ENSE00003642172	U	sub	Intron up	0.394283243466742	4.47807193738507	4.08378869391833	3.55329949238579	1.03092783505155	0.91324200913242	0.0652296452686518	0.015268675	0.0757453	0.0309029687196016	0.2255343347787857	0.017200936	0.16933364	0.1748046875	0.0027618408203125
GFPT1_e9_del40to45	del40to45	TAGACATGAAAAAGATTTGTTTTTGTGAGTTCTCTGATGATTTTTTTCTGTTGTGTATCCTTAGCTAGGACTCAGATTGGATCAAAATTCACACGGTGGGGATCACAGGGAGAAAGAGGTGGGAAATGCACTCTGCATGGATG	GFPT1	GFPT1_e9	ENSE00003642172	GFPT1_e9	ENSE00003642172	∆6nt	∆6nt	Intron up	0.394283243466742	12.2003908880532	11.8061076445865	8.37696335078534	5.15873015873016	4.26356589147287	0.0652296452686518	0.026901677	0.09486143	0.0302584003657102	0.2358549535274505	0.040681757	0.24989006	0.1826171875	0.0027313232421875
GFPT1_e9_A40C	A40C	TAGACATGAAAAAGATTTGTTTTTGTGAGTTCTCTGATGCTTAGAATTTTTTTCTGTTGTGTATCCTTAGCTAGGACTCAGATTGGATCAAAATTCACACGGTGGGGATCACAGGGAGAAAGAGGTGGGAAATGCACTCTGCATGGATG	GFPT1	GFPT1_e9	ENSE00003642172	GFPT1_e9	ENSE00003642172	C	sub	Intron up	0.394283243466742	3.23722143977522	2.84293819630848	0.389105058365759	1.22699386503067	0.0	0.0652296452686518	-0.0002352749	-0.006410364	0.0052479729056358	0.0427654683589935	-0.002047537	-0.008106338	0.00439453125	-0.00048828125
GFPT1_e9_del40to60	del40to60	TAGACATGAAAAAGATTTGTTTTTGTGAGTTCTCTGATGGTATCCTTAGCTAGGACTCAGATTGGATCAAAATTCACACGGTGGGGATCACAGGGAGAAAGAGGTGGGAAATGCACTCTGCATGGATG	GFPT1	GFPT1_e9	ENSE00003642172	GFPT1_e9	ENSE00003642172	∆21nt	∆21nt	Intron up	0.394283243466742	0.43173205861429	0.037448815147548	0.0	0.0	0.0	0.0652296452686518	-0.021278288	-0.09129684	-0.0425572649546666	-0.2414163309367722	-0.024998045	-0.060694408	-0.2098464965820312	-0.0049166679382324
GFPT1_e9_del40to40	del40to40	TAGACATGAAAAAGATTTGTTTTTGTGAGTTCTCTGATGTTAGAATTTTTTTCTGTTGTGTATCCTTAGCTAGGACTCAGATTGGATCAAAATTCACACGGTGGGGATCACAGGGAGAAAGAGGTGGGAAATGCACTCTGCATGGATG	GFPT1	GFPT1_e9	ENSE00003642172	GFPT1_e9	ENSE00003642172	∆1nt	∆1nt	Intron up	0.394283243466742	2.04833146437626	1.65404822090952	1.28617363344051	0.0	0.3125	0.0652296452686518	-0.00074335886	-0.03700374	-0.0093217547982931	-0.0546511858701705	0.008234752	0.009615493	-0.02197265625	-0.0002288818359375
GFPT1_e9_A40T	A40T	TAGACATGAAAAAGATTTGTTTTTGTGAGTTCTCTGATGTTTAGAATTTTTTTCTGTTGTGTATCCTTAGCTAGGACTCAGATTGGATCAAAATTCACACGGTGGGGATCACAGGGAGAAAGAGGTGGGAAATGCACTCTGCATGGATG	GFPT1	GFPT1_e9	ENSE00003642172	GFPT1_e9	ENSE00003642172	U	sub	Intron up	0.394283243466742	2.69217926851158	2.29789602504484	0.0	0.0	0.0	0.0652296452686518	-0.0047461195	-0.03710582	-0.0067277075722813	-0.0641326904296875	-0.007510916	-0.030772718	-0.01611328125	-0.0006256103515625
GFPT1_e9_del35to37	del35to37	TAGACATGAAAAAGATTTGTTTTTGTGAGTTCTCTGATTAGAATTTTTTTCTGTTGTGTATCCTTAGCTAGGACTCAGATTGGATCAAAATTCACACGGTGGGGATCACAGGGAGAAAGAGGTGGGAAATGCACTCTGCATGGATG	GFPT1	GFPT1_e9	ENSE00003642172	GFPT1_e9	ENSE00003642172	∆3nt	∆3nt	Intron up	0.394283243466742	3.50172914075038	3.10744589728364	3.39805825242718	0.0	0.0	0.0652296452686518	0.007792037	0.036366403	0.0167047530412673	0.1014602854847908	0.025812365	0.15700388	0.017578125	0.0012054443359375
GFPT1_e9_G39T	G39T	TAGACATGAAAAAGATTTGTTTTTGTGAGTTCTCTGATTATTAGAATTTTTTTCTGTTGTGTATCCTTAGCTAGGACTCAGATTGGATCAAAATTCACACGGTGGGGATCACAGGGAGAAAGAGGTGGGAAATGCACTCTGCATGGATG	GFPT1	GFPT1_e9	ENSE00003642172	GFPT1_e9	ENSE00003642172	U	sub	Intron up	0.394283243466742	2.29087097542335	1.89658773195661	0.0	0.0	0.0	0.0652296452686518	-0.003919011	-0.018133262	-0.0084182675927877	-0.0744653716683387	-0.006164952	-0.022726288	-0.02978515625	-0.0008087158203125
GFPT1_e9_del39to59	del39to59	TAGACATGAAAAAGATTTGTTTTTGTGAGTTCTCTGATTGTATCCTTAGCTAGGACTCAGATTGGATCAAAATTCACACGGTGGGGATCACAGGGAGAAAGAGGTGGGAAATGCACTCTGCATGGATG	GFPT1	GFPT1_e9	ENSE00003642172	GFPT1_e9	ENSE00003642172	∆21nt	∆21nt	Intron up	0.394283243466742	0.622957962729148	0.228674719262406	0.0	0.0	0.0	0.0652296452686518	-0.020172631	-0.090132624	-0.0413124174810946	-0.2364588271593675	-0.023753174	-0.05991044	-0.2010498046875	-0.0047874450683594
GFPT1_e9_A37C	A37C	TAGACATGAAAAAGATTTGTTTTTGTGAGTTCTCTGCTGATTAGAATTTTTTTCTGTTGTGTATCCTTAGCTAGGACTCAGATTGGATCAAAATTCACACGGTGGGGATCACAGGGAGAAAGAGGTGGGAAATGCACTCTGCATGGATG	GFPT1	GFPT1_e9	ENSE00003642172	GFPT1_e9	ENSE00003642172	C	sub	Intron up	0.394283243466742	5.36840666367864	4.9741234202119	3.34448160535117	1.05633802816901	1.97628458498024	0.0652296452686518	0.02035024	0.0922495	0.0263423714786767	0.184343934059143	0.011600904	0.064706124	0.1171875	0.0030670166015625
GFPT1_e9_A37G	A37G	TAGACATGAAAAAGATTTGTTTTTGTGAGTTCTCTGGTGATTAGAATTTTTTTCTGTTGTGTATCCTTAGCTAGGACTCAGATTGGATCAAAATTCACACGGTGGGGATCACAGGGAGAAAGAGGTGGGAAATGCACTCTGCATGGATG	GFPT1	GFPT1_e9	ENSE00003642172	GFPT1_e9	ENSE00003642172	G	sub	Intron up	0.394283243466742	1.82888221349367	1.43459897002693	0.33003300330033	0.496277915632754	0.27027027027027	0.0652296452686518	-0.0055561145	-0.023332698	-0.0043819053098559	-0.0460260733962059	0.00035068765	-0.0075803716	-0.03515625	-4.57763671875e-05
GFPT1_e9_del37to37	del37to37	TAGACATGAAAAAGATTTGTTTTTGTGAGTTCTCTGTGATTAGAATTTTTTTCTGTTGTGTATCCTTAGCTAGGACTCAGATTGGATCAAAATTCACACGGTGGGGATCACAGGGAGAAAGAGGTGGGAAATGCACTCTGCATGGATG	GFPT1	GFPT1_e9	ENSE00003642172	GFPT1_e9	ENSE00003642172	∆1nt	∆1nt	Intron up	0.394283243466742	1.02417012829384	0.629886884827098	0.0	0.22883295194508	0.0	0.0652296452686518	-0.002855029	-0.038605705	-0.0127076338976621	-0.0873693451285362	0.010463541	0.010430319	-0.0654296875	-0.00091552734375
GFPT1_e9_del37to57	del37to57	TAGACATGAAAAAGATTTGTTTTTGTGAGTTCTCTGTGTGTATCCTTAGCTAGGACTCAGATTGGATCAAAATTCACACGGTGGGGATCACAGGGAGAAAGAGGTGGGAAATGCACTCTGCATGGATG	GFPT1	GFPT1_e9	ENSE00003642172	GFPT1_e9	ENSE00003642172	∆21nt	∆21nt	Intron up	0.394283243466742	0.818495760449925	0.424212516983183	0.0	0.0	0.0	0.0652296452686518	-0.01991963	-0.08964811	-0.0416540724691003	-0.237188660306856	-0.023685094	-0.060074493	-0.2001953125	-0.0046958923339844
GFPT1_e9_A37T	A37T	TAGACATGAAAAAGATTTGTTTTTGTGAGTTCTCTGTTGATTAGAATTTTTTTCTGTTGTGTATCCTTAGCTAGGACTCAGATTGGATCAAAATTCACACGGTGGGGATCACAGGGAGAAAGAGGTGGGAAATGCACTCTGCATGGATG	GFPT1	GFPT1_e9	ENSE00003642172	GFPT1_e9	ENSE00003642172	U	sub	Intron up	0.394283243466742	3.51180239638904	3.1175191529223	0.99009900990099	0.425531914893617	1.21457489878543	0.0652296452686518	0.0062744147	0.01886132	0.0057779401540756	0.0602151304483413	0.001316567	0.01266191	0.03271484375	0.0010986328125
GFPT1_e9_del35to40	del35to40	TAGACATGAAAAAGATTTGTTTTTGTGAGTTCTCTTAGAATTTTTTTCTGTTGTGTATCCTTAGCTAGGACTCAGATTGGATCAAAATTCACACGGTGGGGATCACAGGGAGAAAGAGGTGGGAAATGCACTCTGCATGGATG	GFPT1	GFPT1_e9	ENSE00003642172	GFPT1_e9	ENSE00003642172	∆6nt	∆6nt	Intron up	0.394283243466742	1.4154848239093	1.02120158044256	0.0	0.0	0.0	0.0652296452686518	-0.013479194	-0.06456941	-0.0222968710586428	-0.1218003407120704	-0.0122887725	-0.044484973	-0.0888671875	-0.0022430419921875
GFPT1_e9_G36T	G36T	TAGACATGAAAAAGATTTGTTTTTGTGAGTTCTCTTATGATTAGAATTTTTTTCTGTTGTGTATCCTTAGCTAGGACTCAGATTGGATCAAAATTCACACGGTGGGGATCACAGGGAGAAAGAGGTGGGAAATGCACTCTGCATGGATG	GFPT1	GFPT1_e9	ENSE00003642172	GFPT1_e9	ENSE00003642172	U	sub	Intron up	0.394283243466742	1.75103102759794	1.3567477841312	0.0	0.0	0.0	0.0652296452686518	-0.005353246	-0.031244831	-0.0095955375581979	-0.0734035819768905	-0.005594385	-0.024526522	-0.033203125	-0.00042724609375
GFPT1_e9_del36to56	del36to56	TAGACATGAAAAAGATTTGTTTTTGTGAGTTCTCTTTGTGTATCCTTAGCTAGGACTCAGATTGGATCAAAATTCACACGGTGGGGATCACAGGGAGAAAGAGGTGGGAAATGCACTCTGCATGGATG	GFPT1	GFPT1_e9	ENSE00003642172	GFPT1_e9	ENSE00003642172	∆21nt	∆21nt	Intron up	0.394283243466742	0.541623025669257	0.147339782202515	0.0	0.0	0.0	0.0652296452686518	-0.018046314	-0.0874735	-0.0380748221650719	-0.223939374089241	-0.02038379	-0.057750054	-0.181884765625	-0.0042800903320312
GFPT1_e9_C34G	C34G	TAGACATGAAAAAGATTTGTTTTTGTGAGTTCTGTGATGATTAGAATTTTTTTCTGTTGTGTATCCTTAGCTAGGACTCAGATTGGATCAAAATTCACACGGTGGGGATCACAGGGAGAAAGAGGTGGGAAATGCACTCTGCATGGATG	GFPT1	GFPT1_e9	ENSE00003642172	GFPT1_e9	ENSE00003642172	G	sub	Intron up	0.394283243466742	1.41926627855442	1.02498303508768	0.0	0.0	0.359712230215827	0.0652296452686518	-0.000647706	-0.006468136	-0.0006720479577779	-0.0090427920222282	-0.0022999072	-0.015688995	-0.00732421875	0.0001678466796875
GFPT1_e9_del34to54	del34to54	TAGACATGAAAAAGATTTGTTTTTGTGAGTTCTTGTTGTGTATCCTTAGCTAGGACTCAGATTGGATCAAAATTCACACGGTGGGGATCACAGGGAGAAAGAGGTGGGAAATGCACTCTGCATGGATG	GFPT1	GFPT1_e9	ENSE00003642172	GFPT1_e9	ENSE00003642172	∆21nt	∆21nt	Intron up	0.394283243466742	0.641315921102619	0.247032677635877	0.0	0.0	0.0	0.0652296452686518	-0.01973119	-0.08965051	-0.0409915732452645	-0.2324992138892412	-0.023375574	-0.059739277	-0.1943359375	-0.0043487548828125
GFPT1_e9_C34T	C34T	TAGACATGAAAAAGATTTGTTTTTGTGAGTTCTTTGATGATTAGAATTTTTTTCTGTTGTGTATCCTTAGCTAGGACTCAGATTGGATCAAAATTCACACGGTGGGGATCACAGGGAGAAAGAGGTGGGAAATGCACTCTGCATGGATG	GFPT1	GFPT1_e9	ENSE00003642172	GFPT1_e9	ENSE00003642172	U	sub	Intron up	0.394283243466742	1.16406587841046	0.769782634943718	0.0	0.0	0.0	0.0652296452686518	-0.0039623594	-0.018101308	-0.0038821008056402	-0.0356530547142028	-0.0053384146	-0.019683685	-0.01416015625	6.103515625e-05
GFPT1_e9_C32G	C32G	TAGACATGAAAAAGATTTGTTTTTGTGAGTTGTCTGATGATTAGAATTTTTTTCTGTTGTGTATCCTTAGCTAGGACTCAGATTGGATCAAAATTCACACGGTGGGGATCACAGGGAGAAAGAGGTGGGAAATGCACTCTGCATGGATG	GFPT1	GFPT1_e9	ENSE00003642172	GFPT1_e9	ENSE00003642172	G	sub	Intron up	0.394283243466742	0.539827977741294	0.145544734274552	0.0	0.0	0.0	0.0652296452686518	0.0021340186	0.01924276	0.004367945715785	0.0448250174522399	0.001968211	0.0037351009	0.02587890625	0.0002899169921875
GFPT1_e9_del30to50	del30to50	TAGACATGAAAAAGATTTGTTTTTGTGAGTTTCTGTTGTGTATCCTTAGCTAGGACTCAGATTGGATCAAAATTCACACGGTGGGGATCACAGGGAGAAAGAGGTGGGAAATGCACTCTGCATGGATG	GFPT1	GFPT1_e9	ENSE00003642172	GFPT1_e9	ENSE00003642172	∆21nt	∆21nt	Intron up	0.394283243466742	0.319204048395751	-0.075079195070991	0.0	0.0	0.0	0.0652296452686518	-0.01900724	-0.08946912	-0.0399111367296427	-0.2287609614431858	-0.023002956	-0.05939368	-0.1903076171875	-0.00433349609375
GFPT1_e9_del32to34	del32to34	TAGACATGAAAAAGATTTGTTTTTGTGAGTTTGATGATTAGAATTTTTTTCTGTTGTGTATCCTTAGCTAGGACTCAGATTGGATCAAAATTCACACGGTGGGGATCACAGGGAGAAAGAGGTGGGAAATGCACTCTGCATGGATG	GFPT1	GFPT1_e9	ENSE00003642172	GFPT1_e9	ENSE00003642172	∆3nt	∆3nt	Intron up	0.394283243466742	1.8996762588039	1.50539301533716	0.0	0.0	0.0	0.0652296452686518	-0.0072371284	-0.030091222	-0.0084766075015068	-0.0559799224138259	0.00021951413	0.0015304368	-0.0615234375	-0.00067138671875
GFPT1_e9_del32to37	del32to37	TAGACATGAAAAAGATTTGTTTTTGTGAGTTTGATTAGAATTTTTTTCTGTTGTGTATCCTTAGCTAGGACTCAGATTGGATCAAAATTCACACGGTGGGGATCACAGGGAGAAAGAGGTGGGAAATGCACTCTGCATGGATG	GFPT1	GFPT1_e9	ENSE00003642172	GFPT1_e9	ENSE00003642172	∆6nt	∆6nt	Intron up	0.394283243466742	2.25599803311062	1.86171478964388	0.869565217391304	0.0	0.0	0.0652296452686518	-0.003817751	-0.02139787	-0.0093256291002035	-0.0435472875833511	-0.0008665221	-0.012388494	-0.04248046875	-0.000885009765625
GFPT1_e9_C32T	C32T	TAGACATGAAAAAGATTTGTTTTTGTGAGTTTTCTGATGATTAGAATTTTTTTCTGTTGTGTATCCTTAGCTAGGACTCAGATTGGATCAAAATTCACACGGTGGGGATCACAGGGAGAAAGAGGTGGGAAATGCACTCTGCATGGATG	GFPT1	GFPT1_e9	ENSE00003642172	GFPT1_e9	ENSE00003642172	U	sub	Intron up	0.394283243466742	6.33388787944863	5.93960463598189	0.0	0.0	0.0	0.0652296452686518	0.0018763328	0.013790857	0.0036659678444266	0.030099831521511	-0.00032672426	-0.0017339326	0.0283203125	0.0002899169921875
GFPT1_e9_del29to34	del29to34	TAGACATGAAAAAGATTTGTTTTTGTGATGATGATTAGAATTTTTTTCTGTTGTGTATCCTTAGCTAGGACTCAGATTGGATCAAAATTCACACGGTGGGGATCACAGGGAGAAAGAGGTGGGAAATGCACTCTGCATGGATG	GFPT1	GFPT1_e9	ENSE00003642172	GFPT1_e9	ENSE00003642172	∆6nt	∆6nt	Intron up	0.394283243466742	2.6658373268311	2.27155408336436	0.0	1.08459869848156	0.231481481481482	0.0652296452686518	0.0024790047	0.0011140518	-0.0062089161947369	0.0154136419296264	0.0059058988	0.008887096	0.00390625	-0.0008392333984375
GFPT1_e9_del29to29	del29to29	TAGACATGAAAAAGATTTGTTTTTGTGATTCTCTGATGATTAGAATTTTTTTCTGTTGTGTATCCTTAGCTAGGACTCAGATTGGATCAAAATTCACACGGTGGGGATCACAGGGAGAAAGAGGTGGGAAATGCACTCTGCATGGATG	GFPT1	GFPT1_e9	ENSE00003642172	GFPT1_e9	ENSE00003642172	∆1nt	∆1nt	Intron up	0.394283243466742	1.21419432609262	0.819911082625878	0.0	0.0	0.0	0.0652296452686518	0.00871154	0.016768284	0.0104555748403072	0.0710618197917938	0.015264299	0.040059663	0.0302734375	0.000244140625
GFPT1_e9_G29T	G29T	TAGACATGAAAAAGATTTGTTTTTGTGATTTCTCTGATGATTAGAATTTTTTTCTGTTGTGTATCCTTAGCTAGGACTCAGATTGGATCAAAATTCACACGGTGGGGATCACAGGGAGAAAGAGGTGGGAAATGCACTCTGCATGGATG	GFPT1	GFPT1_e9	ENSE00003642172	GFPT1_e9	ENSE00003642172	U	sub	Intron up	0.394283243466742	4.87474634071459	4.48046309724785	0.0	0.0	0.0	0.0652296452686518	0.009439919	0.022961922	0.0106632467359304	0.0937078446149826	0.0044234674	0.018377108	0.06640625	0.0007781982421875
GFPT1_e9_del29to49	del29to49	TAGACATGAAAAAGATTTGTTTTTGTGATTTTCTGTTGTGTATCCTTAGCTAGGACTCAGATTGGATCAAAATTCACACGGTGGGGATCACAGGGAGAAAGAGGTGGGAAATGCACTCTGCATGGATG	GFPT1	GFPT1_e9	ENSE00003642172	GFPT1_e9	ENSE00003642172	∆21nt	∆21nt	Intron up	0.394283243466742	1.3469331739572	0.952649930490458	0.0	0.0	0.0	0.0652296452686518	9.398907e-06	-0.07362071	-0.0253353491425514	-0.182002741843462	-0.016553333	-0.05038311	-0.131103515625	-0.002960205078125
GFPT1_e9_A28C	A28C	TAGACATGAAAAAGATTTGTTTTTGTGCGTTCTCTGATGATTAGAATTTTTTTCTGTTGTGTATCCTTAGCTAGGACTCAGATTGGATCAAAATTCACACGGTGGGGATCACAGGGAGAAAGAGGTGGGAAATGCACTCTGCATGGATG	GFPT1	GFPT1_e9	ENSE00003642172	GFPT1_e9	ENSE00003642172	C	sub	Intron up	0.394283243466742	1.55835163732362	1.16406839385688	0.432900432900433	0.0	0.0	0.0652296452686518	0.008787446	0.022650585	0.0098189692944288	0.0697933286428451	0.006022593	0.01053128	0.0595703125	0.0009002685546875
GFPT1_e9_del28to33	del28to33	TAGACATGAAAAAGATTTGTTTTTGTGCTGATGATTAGAATTTTTTTCTGTTGTGTATCCTTAGCTAGGACTCAGATTGGATCAAAATTCACACGGTGGGGATCACAGGGAGAAAGAGGTGGGAAATGCACTCTGCATGGATG	GFPT1	GFPT1_e9	ENSE00003642172	GFPT1_e9	ENSE00003642172	∆6nt	∆6nt	Intron up	0.394283243466742	1.30957502148353	0.915291778016788	0.0	0.0	0.0	0.0652296452686518	0.006717426	0.022916619	0.0043236901983618	0.0624161809682846	0.009155946	0.036056902	0.0576171875	-9.1552734375e-05
GFPT1_e9_del28to28	del28to28	TAGACATGAAAAAGATTTGTTTTTGTGGTTCTCTGATGATTAGAATTTTTTTCTGTTGTGTATCCTTAGCTAGGACTCAGATTGGATCAAAATTCACACGGTGGGGATCACAGGGAGAAAGAGGTGGGAAATGCACTCTGCATGGATG	GFPT1	GFPT1_e9	ENSE00003642172	GFPT1_e9	ENSE00003642172	∆1nt	∆1nt	Intron up	0.394283243466742	0.521918675656932	0.12763543219019	0.0	0.0	0.0	0.0652296452686518	0.004720482	-0.00043731928	0.0038168858736753	0.036426842212677	0.010659412	0.021595977	0.00439453125	-0.0001678466796875
GFPT1_e9_del28to30	del28to30	TAGACATGAAAAAGATTTGTTTTTGTGTCTCTGATGATTAGAATTTTTTTCTGTTGTGTATCCTTAGCTAGGACTCAGATTGGATCAAAATTCACACGGTGGGGATCACAGGGAGAAAGAGGTGGGAAATGCACTCTGCATGGATG	GFPT1	GFPT1_e9	ENSE00003642172	GFPT1_e9	ENSE00003642172	∆3nt	∆3nt	Intron up	0.394283243466742	2.33592324170655	1.94163999823981	0.0	0.0	0.0	0.0652296452686518	0.0082065	-0.0029264465	0.0091652888804674	0.0616018772125244	0.0025780108	0.02915979	0.00341796875	0.0002288818359375
GFPT1_e9_A28T	A28T	TAGACATGAAAAAGATTTGTTTTTGTGTGTTCTCTGATGATTAGAATTTTTTTCTGTTGTGTATCCTTAGCTAGGACTCAGATTGGATCAAAATTCACACGGTGGGGATCACAGGGAGAAAGAGGTGGGAAATGCACTCTGCATGGATG	GFPT1	GFPT1_e9	ENSE00003642172	GFPT1_e9	ENSE00003642172	U	sub	Intron up	0.394283243466742	0.839858277350806	0.445575033884064	0.0	0.0	0.0	0.0652296452686518	0.009020817	0.02297264	0.0100598782300949	0.0859273821115493	0.004934674	0.012879707	0.0595703125	0.00067138671875
GFPT1_e9_del28to48	del28to48	TAGACATGAAAAAGATTTGTTTTTGTGTTTTTCTGTTGTGTATCCTTAGCTAGGACTCAGATTGGATCAAAATTCACACGGTGGGGATCACAGGGAGAAAGAGGTGGGAAATGCACTCTGCATGGATG	GFPT1	GFPT1_e9	ENSE00003642172	GFPT1_e9	ENSE00003642172	∆21nt	∆21nt	Intron up	0.394283243466742	1.5723906420823	1.17810739861556	0.0	0.294985250737463	0.33003300330033	0.0652296452686518	0.002211669	-0.07164932	-0.0212198970839381	-0.1836425904184579	-0.012883283	-0.046698373	-0.07958984375	-0.0019683837890625
GFPT1_e9_G27T	G27T	TAGACATGAAAAAGATTTGTTTTTGTTAGTTCTCTGATGATTAGAATTTTTTTCTGTTGTGTATCCTTAGCTAGGACTCAGATTGGATCAAAATTCACACGGTGGGGATCACAGGGAGAAAGAGGTGGGAAATGCACTCTGCATGGATG	GFPT1	GFPT1_e9	ENSE00003642172	GFPT1_e9	ENSE00003642172	U	sub	Intron up	0.394283243466742	3.88988627217755	3.49560302871081	0.0	0.0	0.0	0.0652296452686518	-0.001732199	-0.010605294	-0.0013304101303219	-0.0145936831831932	0.0023705382	-0.0023094248	-0.0224609375	-1.52587890625e-05
GFPT1_e9_del27to32	del27to32	TAGACATGAAAAAGATTTGTTTTTGTTCTGATGATTAGAATTTTTTTCTGTTGTGTATCCTTAGCTAGGACTCAGATTGGATCAAAATTCACACGGTGGGGATCACAGGGAGAAAGAGGTGGGAAATGCACTCTGCATGGATG	GFPT1	GFPT1_e9	ENSE00003642172	GFPT1_e9	ENSE00003642172	∆6nt	∆6nt	Intron up	0.394283243466742	1.09722694361996	0.702943700153218	0.0	0.0	0.0	0.0652296452686518	0.0052315984	0.0078763515	-0.0004824176430702	0.0399401932954788	0.010684721	0.041108273	0.01904296875	-0.0005035400390625
GFPT1_e9_del27to29	del27to29	TAGACATGAAAAAGATTTGTTTTTGTTTCTCTGATGATTAGAATTTTTTTCTGTTGTGTATCCTTAGCTAGGACTCAGATTGGATCAAAATTCACACGGTGGGGATCACAGGGAGAAAGAGGTGGGAAATGCACTCTGCATGGATG	GFPT1	GFPT1_e9	ENSE00003642172	GFPT1_e9	ENSE00003642172	∆3nt	∆3nt	Intron up	0.394283243466742	1.5462202508208	1.15193700735406	0.0	0.0	0.0	0.0652296452686518	0.0076341294	-0.013006426	0.0066483914852142	0.0411319509148597	0.0002580057	0.019711297	0.005859375	-0.0001983642578125
GFPT1_e9_del26to46	del26to46	TAGACATGAAAAAGATTTGTTTTTGTTTTTTTCTGTTGTGTATCCTTAGCTAGGACTCAGATTGGATCAAAATTCACACGGTGGGGATCACAGGGAGAAAGAGGTGGGAAATGCACTCTGCATGGATG	GFPT1	GFPT1_e9	ENSE00003642172	GFPT1_e9	ENSE00003642172	∆21nt	∆21nt	Intron up	0.394283243466742	2.97718543926094	2.5829021957942	1.23456790123457	0.659340659340659	0.921658986175115	0.0652296452686518	0.0038158554	-0.07078642	-0.0199147784151136	-0.1805366836488247	-0.012868006	-0.04742088	-0.04541015625	-0.0016937255859375
GFPT1_e9_del24to29	del24to29	TAGACATGAAAAAGATTTGTTTTTTCTCTGATGATTAGAATTTTTTTCTGTTGTGTATCCTTAGCTAGGACTCAGATTGGATCAAAATTCACACGGTGGGGATCACAGGGAGAAAGAGGTGGGAAATGCACTCTGCATGGATG	GFPT1	GFPT1_e9	ENSE00003642172	GFPT1_e9	ENSE00003642172	∆6nt	∆6nt	Intron up	0.394283243466742	2.99836467083114	2.6040814273644	0.0	0.0	0.0	0.0652296452686518	-0.0005035247	-0.01730803	-0.0066776927560567	0.002490010112524	0.003393841	0.0036572302	-0.01123046875	-0.0012054443359375
GFPT1_e9_del25to25	del25to25	TAGACATGAAAAAGATTTGTTTTTTGAGTTCTCTGATGATTAGAATTTTTTTCTGTTGTGTATCCTTAGCTAGGACTCAGATTGGATCAAAATTCACACGGTGGGGATCACAGGGAGAAAGAGGTGGGAAATGCACTCTGCATGGATG	GFPT1	GFPT1_e9	ENSE00003642172	GFPT1_e9	ENSE00003642172	∆1nt	∆1nt	Intron up	0.394283243466742	1.22932677715011	0.835043533683368	0.0	0.284090909090909	0.0	0.0652296452686518	0.0034306822	-0.011214003	-0.0031274547800421	0.0017201863229274	0.009860961	0.016649062	-0.01953125	-0.0001678466796875
GFPT1_e9_G25T	G25T	TAGACATGAAAAAGATTTGTTTTTTTGAGTTCTCTGATGATTAGAATTTTTTTCTGTTGTGTATCCTTAGCTAGGACTCAGATTGGATCAAAATTCACACGGTGGGGATCACAGGGAGAAAGAGGTGGGAAATGCACTCTGCATGGATG	GFPT1	GFPT1_e9	ENSE00003642172	GFPT1_e9	ENSE00003642172	U	sub	Intron up	0.394283243466742	2.7465881931725	2.35230494970576	1.0752688172043	0.0	0.0	0.0652296452686518	0.0016793767	-0.0061520413	-0.0003183837980031	0.0060617551207542	0.0006172005	0.0030090474	-0.0048828125	0.000152587890625
GFPT1_e9_del17to19	del17to19	TAGACATGAAAAAGATTTTTTGTGAGTTCTCTGATGATTAGAATTTTTTTCTGTTGTGTATCCTTAGCTAGGACTCAGATTGGATCAAAATTCACACGGTGGGGATCACAGGGAGAAAGAGGTGGGAAATGCACTCTGCATGGATG	GFPT1	GFPT1_e9	ENSE00003642172	GFPT1_e9	ENSE00003642172	∆3nt	∆3nt	Intron up	0.394283243466742	2.82872196558505	2.43443872211831	0.0	0.0	0.0	0.0652296452686518	-0.0072254436	-0.03174814	-0.0047970563173294	-0.0474947765469551	-0.0012715724	0.008047221	-0.05859375	-0.00128173828125
GFPT1_e9_del19to19	del19to19	TAGACATGAAAAAGATTTTTTTTGTGAGTTCTCTGATGATTAGAATTTTTTTCTGTTGTGTATCCTTAGCTAGGACTCAGATTGGATCAAAATTCACACGGTGGGGATCACAGGGAGAAAGAGGTGGGAAATGCACTCTGCATGGATG	GFPT1	GFPT1_e9	ENSE00003642172	GFPT1_e9	ENSE00003642172	∆1nt	∆1nt	Intron up	0.394283243466742	7.20256357214312	6.80828032867638	0.0	0.0	0.0	0.0652296452686518	-0.004340233	-0.021667618	-0.0042785927653312	-0.054501861333847	0.004289703	-0.0044862675	-0.0400390625	-0.0012054443359375
GFPT1_e9_G19T	G19T	TAGACATGAAAAAGATTTTTTTTTGTGAGTTCTCTGATGATTAGAATTTTTTTCTGTTGTGTATCCTTAGCTAGGACTCAGATTGGATCAAAATTCACACGGTGGGGATCACAGGGAGAAAGAGGTGGGAAATGCACTCTGCATGGATG	GFPT1	GFPT1_e9	ENSE00003642172	GFPT1_e9	ENSE00003642172	U	sub	Intron up	0.394283243466742	0.656788598278536	0.262505354811794	0.0	0.0	0.0	0.0652296452686518	-0.003535117	-0.02032248	-0.0036450950428843	-0.042750172317028	-0.0020729634	-0.017203249	-0.02880859375	-0.000885009765625
GFPT1_e9_A15C	A15C	TAGACATGAAAAAGCTTTGTTTTTGTGAGTTCTCTGATGATTAGAATTTTTTTCTGTTGTGTATCCTTAGCTAGGACTCAGATTGGATCAAAATTCACACGGTGGGGATCACAGGGAGAAAGAGGTGGGAAATGCACTCTGCATGGATG	GFPT1	GFPT1_e9	ENSE00003642172	GFPT1_e9	ENSE00003642172	C	sub	Intron up	0.394283243466742	0.835736357587807	0.441453114121065	0.166666666666667	0.15527950310559	0.0	0.0652296452686518	-0.00060592266	-0.005829312	0.0005891108885407	0.012219026684761	0.0005559474	0.0002675485	0.01123046875	-0.00018310546875
GFPT1_e9_del15to35	del15to35	TAGACATGAAAAAGGATGATTAGAATTTTTTTCTGTTGTGTATCCTTAGCTAGGACTCAGATTGGATCAAAATTCACACGGTGGGGATCACAGGGAGAAAGAGGTGGGAAATGCACTCTGCATGGATG	GFPT1	GFPT1_e9	ENSE00003642172	GFPT1_e9	ENSE00003642172	∆21nt	∆21nt	Intron up	0.394283243466742	0.279144588433989	-0.115138655032753	0.0	0.0	0.0	0.0652296452686518	-0.0051993923	-0.07719358	-0.0200714361853897	-0.1583696641027927	-0.012684476	-0.04347618	-0.12353515625	-0.003021240234375
GFPT1_e9_A15G	A15G	TAGACATGAAAAAGGTTTGTTTTTGTGAGTTCTCTGATGATTAGAATTTTTTTCTGTTGTGTATCCTTAGCTAGGACTCAGATTGGATCAAAATTCACACGGTGGGGATCACAGGGAGAAAGAGGTGGGAAATGCACTCTGCATGGATG	GFPT1	GFPT1_e9	ENSE00003642172	GFPT1_e9	ENSE00003642172	G	sub	Intron up	0.394283243466742	1.24054950278274	0.846266259315998	0.0	0.0	0.0	0.0652296452686518	-0.0059589744	-0.025334496	-0.0061150463297963	-0.0189572572708129	-0.0041133426	0.0055336524	0.0126953125	-0.0006866455078125
GFPT1_e9_del15to17	del15to17	TAGACATGAAAAAGTGTTTTTGTGAGTTCTCTGATGATTAGAATTTTTTTCTGTTGTGTATCCTTAGCTAGGACTCAGATTGGATCAAAATTCACACGGTGGGGATCACAGGGAGAAAGAGGTGGGAAATGCACTCTGCATGGATG	GFPT1	GFPT1_e9	ENSE00003642172	GFPT1_e9	ENSE00003642172	∆3nt	∆3nt	Intron up	0.394283243466742	1.16864139120203	0.774358147735288	0.403225806451613	0.0	0.0	0.0652296452686518	-0.004551338	-0.022895474	-0.001790128648281	-0.0069522075355052	0.003908072	0.037159037	-0.0205078125	-0.0004425048828125
GFPT1_e9_del15to15	del15to15	TAGACATGAAAAAGTTTGTTTTTGTGAGTTCTCTGATGATTAGAATTTTTTTCTGTTGTGTATCCTTAGCTAGGACTCAGATTGGATCAAAATTCACACGGTGGGGATCACAGGGAGAAAGAGGTGGGAAATGCACTCTGCATGGATG	GFPT1	GFPT1_e9	ENSE00003642172	GFPT1_e9	ENSE00003642172	∆1nt	∆1nt	Intron up	0.394283243466742	3.11625924096188	2.72197599749514	0.0	0.0	0.0	0.0652296452686518	-0.0015300913	-0.0086293705	0.0018954742699861	-0.0068286582827568	0.0051863403	0.025926348	0.00830078125	0.0003814697265625
GFPT1_e9_del15to20	del15to20	TAGACATGAAAAAGTTTTGTGAGTTCTCTGATGATTAGAATTTTTTTCTGTTGTGTATCCTTAGCTAGGACTCAGATTGGATCAAAATTCACACGGTGGGGATCACAGGGAGAAAGAGGTGGGAAATGCACTCTGCATGGATG	GFPT1	GFPT1_e9	ENSE00003642172	GFPT1_e9	ENSE00003642172	∆6nt	∆6nt	Intron up	0.394283243466742	2.96133144245932	2.56704819899258	0.0	0.0	0.0	0.0652296452686518	-0.0026448648	-0.020304438	-0.0086081391200423	-0.0493206456303596	-0.0019686054	0.010662993	-0.0302734375	-0.00146484375
GFPT1_e9_A15T	A15T	TAGACATGAAAAAGTTTTGTTTTTGTGAGTTCTCTGATGATTAGAATTTTTTTCTGTTGTGTATCCTTAGCTAGGACTCAGATTGGATCAAAATTCACACGGTGGGGATCACAGGGAGAAAGAGGTGGGAAATGCACTCTGCATGGATG	GFPT1	GFPT1_e9	ENSE00003642172	GFPT1_e9	ENSE00003642172	U	sub	Intron up	0.394283243466742	1.18342388493278	0.789140641466038	0.0	0.227790432801822	0.218818380743982	0.0652296452686518	0.001416482	0.0049802028	0.00183642283082	0.0175459459424018	0.0018079188	0.0033944566	0.017578125	0.000640869140625
GFPT1_e9_G14T	G14T	TAGACATGAAAAATATTTGTTTTTGTGAGTTCTCTGATGATTAGAATTTTTTTCTGTTGTGTATCCTTAGCTAGGACTCAGATTGGATCAAAATTCACACGGTGGGGATCACAGGGAGAAAGAGGTGGGAAATGCACTCTGCATGGATG	GFPT1	GFPT1_e9	ENSE00003642172	GFPT1_e9	ENSE00003642172	U	sub	Intron up	0.394283243466742	1.78076300272702	1.38647975926028	0.704225352112676	0.314465408805031	0.0	0.0652296452686518	0.0015901411	0.008829594	0.0034219976514577	0.0218479484319686	0.0017184801	0.0135445185	0.03466796875	7.62939453125e-05
GFPT1_e9_del14to34	del14to34	TAGACATGAAAAATGATGATTAGAATTTTTTTCTGTTGTGTATCCTTAGCTAGGACTCAGATTGGATCAAAATTCACACGGTGGGGATCACAGGGAGAAAGAGGTGGGAAATGCACTCTGCATGGATG	GFPT1	GFPT1_e9	ENSE00003642172	GFPT1_e9	ENSE00003642172	∆21nt	∆21nt	Intron up	0.394283243466742	0.507279684493303	0.112996441026561	0.0	0.0	0.0	0.0652296452686518	0.007375387	-0.050642103	-0.0081130834296345	-0.0588754415512084	-0.0023238785	-0.010709782	-0.0439453125	-0.00164794921875
GFPT1_e9_del14to16	del14to16	TAGACATGAAAAATTGTTTTTGTGAGTTCTCTGATGATTAGAATTTTTTTCTGTTGTGTATCCTTAGCTAGGACTCAGATTGGATCAAAATTCACACGGTGGGGATCACAGGGAGAAAGAGGTGGGAAATGCACTCTGCATGGATG	GFPT1	GFPT1_e9	ENSE00003642172	GFPT1_e9	ENSE00003642172	∆3nt	∆3nt	Intron up	0.394283243466742	1.23977609297883	0.845492849512088	0.0	0.0	0.0	0.0652296452686518	-0.00077571254	-0.010164313	-0.0018707429990172	0.0028059184551239	0.0031653247	0.047654603	-0.0029296875	0.0001983642578125
GFPT1_e9_del14to19	del14to19	TAGACATGAAAAATTTTTGTGAGTTCTCTGATGATTAGAATTTTTTTCTGTTGTGTATCCTTAGCTAGGACTCAGATTGGATCAAAATTCACACGGTGGGGATCACAGGGAGAAAGAGGTGGGAAATGCACTCTGCATGGATG	GFPT1	GFPT1_e9	ENSE00003642172	GFPT1_e9	ENSE00003642172	∆6nt	∆6nt	Intron up	0.394283243466742	1.36661235701325	0.972329113546508	0.0	0.0	0.0	0.0652296452686518	-0.002163521	-0.014861025	-0.0076491273939609	-0.0423658415675163	-0.00044167275	0.015000209	-0.03369140625	-0.00177001953125
GFPT1_e9_A13C	A13C	TAGACATGAAAACGATTTGTTTTTGTGAGTTCTCTGATGATTAGAATTTTTTTCTGTTGTGTATCCTTAGCTAGGACTCAGATTGGATCAAAATTCACACGGTGGGGATCACAGGGAGAAAGAGGTGGGAAATGCACTCTGCATGGATG	GFPT1	GFPT1_e9	ENSE00003642172	GFPT1_e9	ENSE00003642172	C	sub	Intron up	0.394283243466742	2.90177864135039	2.50749539788365	1.13636363636364	0.0	0.0	0.0652296452686518	0.0022221329	0.009647127	-7.217936217784882e-05	0.0305961072444915	0.001650929	0.008229392	0.013671875	-3.0517578125e-05
GFPT1_e9_del13to33	del13to33	TAGACATGAAAACTGATGATTAGAATTTTTTTCTGTTGTGTATCCTTAGCTAGGACTCAGATTGGATCAAAATTCACACGGTGGGGATCACAGGGAGAAAGAGGTGGGAAATGCACTCTGCATGGATG	GFPT1	GFPT1_e9	ENSE00003642172	GFPT1_e9	ENSE00003642172	∆21nt	∆21nt	Intron up	0.394283243466742	0.620895037219667	0.226611793752925	0.0	0.0	0.0	0.0652296452686518	0.01529404	-0.037144948	5.669053643941879e-05	0.0014455989003181	0.0063231657	0.013084456	-0.01806640625	-0.0016021728515625
GFPT1_e9_del10to10	del10to10	TAGACATGAAAAGATTTGTTTTTGTGAGTTCTCTGATGATTAGAATTTTTTTCTGTTGTGTATCCTTAGCTAGGACTCAGATTGGATCAAAATTCACACGGTGGGGATCACAGGGAGAAAGAGGTGGGAAATGCACTCTGCATGGATG	GFPT1	GFPT1_e9	ENSE00003642172	GFPT1_e9	ENSE00003642172	∆1nt	∆1nt	Intron up	0.394283243466742	0.690399583310431	0.296116339843689	0.0	0.0	0.0	0.0652296452686518	7.459987e-05	-0.0067713894	0.0007412703707814	-0.003762736916542	0.006604534	0.021491555	-0.00439453125	-9.1552734375e-05
GFPT1_e9_del13to18	del13to18	TAGACATGAAAAGTTTTTGTGAGTTCTCTGATGATTAGAATTTTTTTCTGTTGTGTATCCTTAGCTAGGACTCAGATTGGATCAAAATTCACACGGTGGGGATCACAGGGAGAAAGAGGTGGGAAATGCACTCTGCATGGATG	GFPT1	GFPT1_e9	ENSE00003642172	GFPT1_e9	ENSE00003642172	∆6nt	∆6nt	Intron up	0.394283243466742	5.73339872556741	5.33911548210067	0.0	0.0	0.0	0.0652296452686518	-0.0044876584	-0.017367236	-0.0063972231000661	-0.0395988672971725	-0.0012688194	0.017094364	-0.029296875	-0.00128173828125
GFPT1_e9_A13T	A13T	TAGACATGAAAATGATTTGTTTTTGTGAGTTCTCTGATGATTAGAATTTTTTTCTGTTGTGTATCCTTAGCTAGGACTCAGATTGGATCAAAATTCACACGGTGGGGATCACAGGGAGAAAGAGGTGGGAAATGCACTCTGCATGGATG	GFPT1	GFPT1_e9	ENSE00003642172	GFPT1_e9	ENSE00003642172	U	sub	Intron up	0.394283243466742	1.23503558193695	0.840752338470208	0.0	0.0	0.0	0.0652296452686518	0.0027146456	0.021928202	0.0058341082185506	0.0627569556236267	0.0044723377	0.024910593	0.05078125	0.0008392333984375
GFPT1_e9_del12to14	del12to14	TAGACATGAAAATTTGTTTTTGTGAGTTCTCTGATGATTAGAATTTTTTTCTGTTGTGTATCCTTAGCTAGGACTCAGATTGGATCAAAATTCACACGGTGGGGATCACAGGGAGAAAGAGGTGGGAAATGCACTCTGCATGGATG	GFPT1	GFPT1_e9	ENSE00003642172	GFPT1_e9	ENSE00003642172	∆3nt	∆3nt	Intron up	0.394283243466742	0.568098879357346	0.173815635890604	0.238095238095238	0.0687757909215956	0.0716845878136201	0.0652296452686518	-0.0006135083	-0.007582873	-0.0017025787383317	0.0039030686020851	0.0064941165	0.05106751	-0.0029296875	-4.57763671875e-05
GFPT1_e9_A12C	A12C	TAGACATGAAACAGATTTGTTTTTGTGAGTTCTCTGATGATTAGAATTTTTTTCTGTTGTGTATCCTTAGCTAGGACTCAGATTGGATCAAAATTCACACGGTGGGGATCACAGGGAGAAAGAGGTGGGAAATGCACTCTGCATGGATG	GFPT1	GFPT1_e9	ENSE00003642172	GFPT1_e9	ENSE00003642172	C	sub	Intron up	0.394283243466742	2.78662802427036	2.39234478080362	0.0	0.0	0.0	0.0652296452686518	-0.0013066442	-0.011011433	-0.0025271922349929	-0.0178456678986549	-0.0024677846	-0.003970064	-0.02001953125	-0.0002593994140625
GFPT1_e9_A12G	A12G	TAGACATGAAAGAGATTTGTTTTTGTGAGTTCTCTGATGATTAGAATTTTTTTCTGTTGTGTATCCTTAGCTAGGACTCAGATTGGATCAAAATTCACACGGTGGGGATCACAGGGAGAAAGAGGTGGGAAATGCACTCTGCATGGATG	GFPT1	GFPT1_e9	ENSE00003642172	GFPT1_e9	ENSE00003642172	G	sub	Intron up	0.394283243466742	0.900853056477868	0.506569813011126	0.0	0.0	0.0	0.0652296452686518	-0.0029615122	-0.0042615533	-0.002827669493854	-0.0058839991688728	-0.001988269	-0.005110476	-0.01318359375	-0.0002593994140625
GFPT1_e9_A12T	A12T	TAGACATGAAATAGATTTGTTTTTGTGAGTTCTCTGATGATTAGAATTTTTTTCTGTTGTGTATCCTTAGCTAGGACTCAGATTGGATCAAAATTCACACGGTGGGGATCACAGGGAGAAAGAGGTGGGAAATGCACTCTGCATGGATG	GFPT1	GFPT1_e9	ENSE00003642172	GFPT1_e9	ENSE00003642172	U	sub	Intron up	0.394283243466742	1.11181030203008	0.717527058563338	0.0	0.251889168765743	0.0	0.0652296452686518	-0.0012986818	0.0018455684	0.0046631135046482	0.0169018357992172	0.004195849	0.00696926	0.00439453125	0.0004730224609375
GFPT1_e9_del12to32	del12to32	TAGACATGAAATCTGATGATTAGAATTTTTTTCTGTTGTGTATCCTTAGCTAGGACTCAGATTGGATCAAAATTCACACGGTGGGGATCACAGGGAGAAAGAGGTGGGAAATGCACTCTGCATGGATG	GFPT1	GFPT1_e9	ENSE00003642172	GFPT1_e9	ENSE00003642172	∆21nt	∆21nt	Intron up	0.394283243466742	1.41209000639114	1.0178067629244	0.0	0.0	0.367647058823529	0.0652296452686518	0.010407107	-0.04879995	-0.0056017292663455	-0.030854620039463	0.0037092161	0.004839042	-0.03369140625	-0.00177001953125
GFPT1_e9_del12to17	del12to17	TAGACATGAAATGTTTTTGTGAGTTCTCTGATGATTAGAATTTTTTTCTGTTGTGTATCCTTAGCTAGGACTCAGATTGGATCAAAATTCACACGGTGGGGATCACAGGGAGAAAGAGGTGGGAAATGCACTCTGCATGGATG	GFPT1	GFPT1_e9	ENSE00003642172	GFPT1_e9	ENSE00003642172	∆6nt	∆6nt	Intron up	0.394283243466742	2.0813491937508	1.68706595028406	0.0	0.0	0.0	0.0652296452686518	0.0034197685	0.000700064	-0.0018810098990797	0.0190450195223093	0.0052122953	0.06281762	0.0166015625	-0.0005340576171875
GFPT1_e9_A11C	A11C	TAGACATGAACAAGATTTGTTTTTGTGAGTTCTCTGATGATTAGAATTTTTTTCTGTTGTGTATCCTTAGCTAGGACTCAGATTGGATCAAAATTCACACGGTGGGGATCACAGGGAGAAAGAGGTGGGAAATGCACTCTGCATGGATG	GFPT1	GFPT1_e9	ENSE00003642172	GFPT1_e9	ENSE00003642172	C	sub	Intron up	0.394283243466742	2.27356961892374	1.879286375457	0.0	0.0	0.0	0.0652296452686518	-9.165541e-05	-0.013038514	-0.0053712967783212	-0.0274369865655899	-0.0021188208	-0.0039537605	-0.01611328125	-0.0003814697265625
GFPT1_e9_del11to31	del11to31	TAGACATGAACTCTGATGATTAGAATTTTTTTCTGTTGTGTATCCTTAGCTAGGACTCAGATTGGATCAAAATTCACACGGTGGGGATCACAGGGAGAAAGAGGTGGGAAATGCACTCTGCATGGATG	GFPT1	GFPT1_e9	ENSE00003642172	GFPT1_e9	ENSE00003642172	∆21nt	∆21nt	Intron up	0.394283243466742	0.613865691664256	0.219582448197514	0.0865800865800866	0.143575017946877	0.0786163522012579	0.0652296452686518	0.008400236	-0.052556977	-0.0073080416768789	-0.04911969602108	0.0020182733	0.00052738935	-0.03125	-0.001953125
GFPT1_e9_A11G	A11G	TAGACATGAAGAAGATTTGTTTTTGTGAGTTCTCTGATGATTAGAATTTTTTTCTGTTGTGTATCCTTAGCTAGGACTCAGATTGGATCAAAATTCACACGGTGGGGATCACAGGGAGAAAGAGGTGGGAAATGCACTCTGCATGGATG	GFPT1	GFPT1_e9	ENSE00003642172	GFPT1_e9	ENSE00003642172	G	sub	Intron up	0.394283243466742	3.25166379694069	2.85738055347395	0.0	0.0	0.0	0.0652296452686518	-0.0009331843	-0.02274365	-0.0094278026372194	-0.0459363162517547	-0.0024115397	-0.009782786	-0.02001953125	-0.000823974609375
GFPT1_e9_del10to12	del10to12	TAGACATGAAGATTTGTTTTTGTGAGTTCTCTGATGATTAGAATTTTTTTCTGTTGTGTATCCTTAGCTAGGACTCAGATTGGATCAAAATTCACACGGTGGGGATCACAGGGAGAAAGAGGTGGGAAATGCACTCTGCATGGATG	GFPT1	GFPT1_e9	ENSE00003642172	GFPT1_e9	ENSE00003642172	∆3nt	∆3nt	Intron up	0.394283243466742	4.04277425063973	3.64849100717299	0.0	0.0	0.0	0.0652296452686518	-0.0024216776	-0.020632407	-0.00413179397583	-0.0211757402867078	-0.0003990638	0.037935235	-0.02197265625	-0.000335693359375
GFPT1_e9_del11to16	del11to16	TAGACATGAATTGTTTTTGTGAGTTCTCTGATGATTAGAATTTTTTTCTGTTGTGTATCCTTAGCTAGGACTCAGATTGGATCAAAATTCACACGGTGGGGATCACAGGGAGAAAGAGGTGGGAAATGCACTCTGCATGGATG	GFPT1	GFPT1_e9	ENSE00003642172	GFPT1_e9	ENSE00003642172	∆6nt	∆6nt	Intron up	0.394283243466742	2.40311651832861	2.00883327486187	0.0	0.0	0.0	0.0652296452686518	0.004006506	0.00023592263	-0.0023850752040743	0.0158776249736547	0.00429465	0.0568789	0.02099609375	-0.0003509521484375
GFPT1_e9_A10C	A10C	TAGACATGACAAAGATTTGTTTTTGTGAGTTCTCTGATGATTAGAATTTTTTTCTGTTGTGTATCCTTAGCTAGGACTCAGATTGGATCAAAATTCACACGGTGGGGATCACAGGGAGAAAGAGGTGGGAAATGCACTCTGCATGGATG	GFPT1	GFPT1_e9	ENSE00003642172	GFPT1_e9	ENSE00003642172	C	sub	Intron up	0.394283243466742	1.80826555528092	1.41398231181418	0.0	0.0	0.0	0.0652296452686518	-0.000980305	-0.0054313466	-0.0023699440062046	-0.0124446898698806	-0.0016046627	-0.0021334775	-0.00830078125	-0.0003814697265625
GFPT1_e9_A10G	A10G	TAGACATGAGAAAGATTTGTTTTTGTGAGTTCTCTGATGATTAGAATTTTTTTCTGTTGTGTATCCTTAGCTAGGACTCAGATTGGATCAAAATTCACACGGTGGGGATCACAGGGAGAAAGAGGTGGGAAATGCACTCTGCATGGATG	GFPT1	GFPT1_e9	ENSE00003642172	GFPT1_e9	ENSE00003642172	G	sub	Intron up	0.394283243466742	1.75865176541635	1.36436852194961	0.0	0.0	0.0	0.0652296452686518	-0.0020651552	-0.0055824667	-0.0013102265074849	-0.0069815255701541	-0.0008165776	-0.0033271983	-0.01904296875	-0.0003509521484375
GFPT1_e9_A10T	A10T	TAGACATGATAAAGATTTGTTTTTGTGAGTTCTCTGATGATTAGAATTTTTTTCTGTTGTGTATCCTTAGCTAGGACTCAGATTGGATCAAAATTCACACGGTGGGGATCACAGGGAGAAAGAGGTGGGAAATGCACTCTGCATGGATG	GFPT1	GFPT1_e9	ENSE00003642172	GFPT1_e9	ENSE00003642172	U	sub	Intron up	0.394283243466742	2.15655541982109	1.76227217635435	0.0	0.0	0.0	0.0652296452686518	0.0033696513	0.014244556	0.0065076760947704	0.0342126637697219	0.0018654792	0.012615964	0.02294921875	-6.103515625e-05
GFPT1_e9_del10to30	del10to30	TAGACATGATCTCTGATGATTAGAATTTTTTTCTGTTGTGTATCCTTAGCTAGGACTCAGATTGGATCAAAATTCACACGGTGGGGATCACAGGGAGAAAGAGGTGGGAAATGCACTCTGCATGGATG	GFPT1	GFPT1_e9	ENSE00003642172	GFPT1_e9	ENSE00003642172	∆21nt	∆21nt	Intron up	0.394283243466742	0.827034516042966	0.432751272576224	0.0	0.0	0.0	0.0652296452686518	0.008771023	-0.05417183	-0.007765332236886	-0.0497948229312896	0.0009708819	-0.0035423096	-0.02197265625	-0.001953125
GFPT1_e9_del10to15	del10to15	TAGACATGATTTGTTTTTGTGAGTTCTCTGATGATTAGAATTTTTTTCTGTTGTGTATCCTTAGCTAGGACTCAGATTGGATCAAAATTCACACGGTGGGGATCACAGGGAGAAAGAGGTGGGAAATGCACTCTGCATGGATG	GFPT1	GFPT1_e9	ENSE00003642172	GFPT1_e9	ENSE00003642172	∆6nt	∆6nt	Intron up	0.394283243466742	2.34478903531616	1.95050579184942	0.0	0.0	0.0	0.0652296452686518	0.0041075214	0.0026167482	-0.0017573554068803	0.0170536860823631	0.0045541716	0.04855776	0.033203125	-6.103515625e-05
GFPT1_e9_A9C	A9C	TAGACATGCAAAAGATTTGTTTTTGTGAGTTCTCTGATGATTAGAATTTTTTTCTGTTGTGTATCCTTAGCTAGGACTCAGATTGGATCAAAATTCACACGGTGGGGATCACAGGGAGAAAGAGGTGGGAAATGCACTCTGCATGGATG	GFPT1	GFPT1_e9	ENSE00003642172	GFPT1_e9	ENSE00003642172	C	sub	Intron up	0.394283243466742	1.07493820005232	0.680654956585578	0.0	0.0	0.0	0.0652296452686518	-0.0028509167	-0.008355185	-0.0025136638432741	-0.0045208949595689	-0.0011333539	-0.0047095325	0.0205078125	-0.00103759765625
GFPT1_e9_A9G	A9G	TAGACATGGAAAAGATTTGTTTTTGTGAGTTCTCTGATGATTAGAATTTTTTTCTGTTGTGTATCCTTAGCTAGGACTCAGATTGGATCAAAATTCACACGGTGGGGATCACAGGGAGAAAGAGGTGGGAAATGCACTCTGCATGGATG	GFPT1	GFPT1_e9	ENSE00003642172	GFPT1_e9	ENSE00003642172	G	sub	Intron up	0.394283243466742	4.12581917463914	3.7315359311724	0.0	0.0	0.0	0.0652296452686518	-0.0014758094	-0.011002155	-0.0062267621979117	-0.0206744074821472	-0.0026133815	-0.0077034757	-0.02392578125	-0.0005340576171875
GFPT1_e9_A9T	A9T	TAGACATGTAAAAGATTTGTTTTTGTGAGTTCTCTGATGATTAGAATTTTTTTCTGTTGTGTATCCTTAGCTAGGACTCAGATTGGATCAAAATTCACACGGTGGGGATCACAGGGAGAAAGAGGTGGGAAATGCACTCTGCATGGATG	GFPT1	GFPT1_e9	ENSE00003642172	GFPT1_e9	ENSE00003642172	U	sub	Intron up	0.394283243466742	3.48591261956818	3.09162937610144	0.699300699300699	0.0	1.14942528735632	0.0652296452686518	0.00431343	0.024710853	0.006528116762638	0.0405566915869712	0.0068164016	0.014844267	0.046875	0.000762939453125
PMS2_e4_del5to7	del5to7	TAGACATGTATATTTTGTTGTTATAGCACTTGAGATATCTTAGTCCTTACTTTACACTCTCTTTCAGCTCTGAAACATCACACATCTAAGATTCAAGAGTTTGCCGACCTAACTCAGGTTGAAACTTTTGGCTTTCGGGGGG	PMS2	PMS2_e4	ENSE00003977533	PMS2_e4	ENSE00003977533	∆3nt	∆3nt	Intron up	65.6415209324461	64.9937199476385	-0.647800984807601	74.2782152230971	48.0421686746988	49.0384615384615	0.0	-0.0081768185	0.01313933	-0.0325354933738708	-0.0036317259073257	0.008514635	-0.00027141348	-0.00390625	-0.029541015625
ADGRG6_e6_del5to25	del5to25	TAGACATGTGCTCTTTGCAAAATTACATCTTTCTCATCTTTATTACCAGCTACTGTAAACTCTCCTAGTACTACACCACCCACTGTCACCACTAACATGCCTGTTACTAACAGAATCGATAAACAAAGGAATGGTAAGAAATCATTACCTTTTATATT	ADGRG6	ADGRG6_e6	ENSE00001375310	ADGRG6_e6	ENSE00001375310	∆21nt	∆21nt	Intron up	32.1866910109136	25.2334974963269	-6.9531935145867	9.99245852187029	15.5328258801142	18.0469036277025	0.0	-0.037620634	-0.055930316	-0.0304919332265853	-0.0675490200519561	0.014726594	-0.01998365	-0.041015625	-0.1573486328125
GFPT1_e9_del8to28	del8to28	TAGACATGTTCTCTGATGATTAGAATTTTTTTCTGTTGTGTATCCTTAGCTAGGACTCAGATTGGATCAAAATTCACACGGTGGGGATCACAGGGAGAAAGAGGTGGGAAATGCACTCTGCATGGATG	GFPT1	GFPT1_e9	ENSE00003642172	GFPT1_e9	ENSE00003642172	∆21nt	∆21nt	Intron up	0.394283243466742	0.494378793068201	0.100095549601459	0.0	0.0	0.0	0.0652296452686518	0.010837432	-0.052334096	-0.0073682144284248	-0.0364490151405334	0.001293018	-0.0033295015	0.0107421875	-0.0013275146484375
GFPT1_e9_G8T	G8T	TAGACATTAAAAAGATTTGTTTTTGTGAGTTCTCTGATGATTAGAATTTTTTTCTGTTGTGTATCCTTAGCTAGGACTCAGATTGGATCAAAATTCACACGGTGGGGATCACAGGGAGAAAGAGGTGGGAAATGCACTCTGCATGGATG	GFPT1	GFPT1_e9	ENSE00003642172	GFPT1_e9	ENSE00003642172	U	sub	Intron up	0.394283243466742	3.59527509161654	3.2009918481498	0.0	0.0	0.0	0.0652296452686518	0.0024992186	0.00892318	0.003710925579071	0.0157963633537292	0.004541969	0.008681925	-0.00244140625	-0.000701904296875
CSGALNACT2_e6_T5C	T5C	TAGACATTGCAATAAAGAACAGTTCTTCATAACTTCTTTTTATGTTACAAACCTATATTTTAATTTGTAGGTAAGAAGGTGTTTTACCCTGTGGTGTTCAGTCTTTACAATCCTGCCATTGTTTATGCCAACCAGGAAGTGCCACCACCTGTGGAGCAGCAGCTGGTGAGACTTTCACATTTTCAGTTAT	CSGALNACT2	CSGALNACT2_e6	ENSE00001164704	CSGALNACT2_e6	ENSE00001164704	C	sub	Intron up	88.1048566290644	89.4540429203942	1.3491862913298	86.4150943396226	86.7149758454106	88.4992987377279	0.0945414180032242	-0.0054047406	-0.00015926361	-0.0071218609809875	-0.0020125806331634	0.00042200089	-0.00060766935	-0.001953125	-0.009765625
FGF5_e2_A5C	A5C	TAGACATTTAATTCTTCACAATGATATAAATAAGAGCCTGTGTTTTATTTTGGGATTTCTGTCATCCTAGGTGTTTTGGAAATATTTGCTGTGTCTCAGGGGATTGTAGGAATACGAGGAGTTTTCAGCAACAAATTTTTAGCGATGTCAAAAAAAGGAAAACTCCATGCAAGTGTAAGTAGAACCACTTTATATTTGT	FGF5	FGF5_e2	ENSE00003674120	FGF5_e2	ENSE00003674120	C	sub	Intron up	93.4445070679528	93.1782311038959	-0.266275964056895	92.7511415525114	89.1410769915443	87.1764705882353	0.0	-0.0058641434	-0.0019390583	-0.0054069906473159	-0.0045370161533355	-0.005114794	-0.0006890595	-0.001953125	-0.0048828125
TSC2_e7_C8A	C8A	TAGACCAAAGCCCGTGGTGGCTCGGCCATCCAGGCAGTGCTGCCGGGACTGAGCTCGGTGCTCCCTGCAGGATGATCTGTCTGCTGTGCGTCCGGACCGCGTCCTCTGTGGACATAGAGGTCAGTGCCTCCCCTCCCCAGGGCC	TSC2	TSC2_e7	ENSE00003672725	TSC2_e7	ENSE00003672725	A	sub	Intron up	26.4977851681041	20.7013168665681	-5.796468301536	19.1011235955056	7.26643598615917	11.284046692607	0.248472071404917	0.0053777695	-0.00010102987	0.0091407261788845	0.0071978569030761	0.013063353	0.0008177757	0.0	-0.000244140625
TSC2_e7_del8to8	del8to8	TAGACCAAGCCCGTGGTGGCTCGGCCATCCAGGCAGTGCTGCCGGGACTGAGCTCGGTGCTCCCTGCAGGATGATCTGTCTGCTGTGCGTCCGGACCGCGTCCTCTGTGGACATAGAGGTCAGTGCCTCCCCTCCCCAGGGCC	TSC2	TSC2_e7	ENSE00003672725	TSC2_e7	ENSE00003672725	∆1nt	∆1nt	Intron up	26.4977851681041	27.1779281310597	0.680142962955599	22.8758169934641	13.2701421800948	13.5802469135802	0.248472071404917	-0.015044704	0.0047546923	-0.0101101137697696	0.0225841701030731	-0.008894581	0.005705148	0.0	-0.012451171875
TSC2_e7_G10A	G10A	TAGACCACAACCCGTGGTGGCTCGGCCATCCAGGCAGTGCTGCCGGGACTGAGCTCGGTGCTCCCTGCAGGATGATCTGTCTGCTGTGCGTCCGGACCGCGTCCTCTGTGGACATAGAGGTCAGTGCCTCCCCTCCCCAGGGCC	TSC2	TSC2_e7	ENSE00003672725	TSC2_e7	ENSE00003672725	A	sub	Intron up	26.4977851681041	19.036083025464	-7.4617021426401	20.3125	9.47075208913649	7.3490813648294	0.248472071404917	-0.031475917	-0.010037631	-0.0054645724594593	-0.0226220488548278	-0.016163416	-0.0024629831	-0.001953125	0.0048828125
TSC2_e7_del10to30	del10to30	TAGACCACACAGGCAGTGCTGCCGGGACTGAGCTCGGTGCTCCCTGCAGGATGATCTGTCTGCTGTGCGTCCGGACCGCGTCCTCTGTGGACATAGAGGTCAGTGCCTCCCCTCCCCAGGGCC	TSC2	TSC2_e7	ENSE00003672725	TSC2_e7	ENSE00003672725	∆21nt	∆21nt	Intron up	26.4977851681041	5.63138747281671	-20.8663976952874	3.53982300884956	2.13523131672598	1.57894736842105	0.248472071404917	-0.014325216	-0.00038164854	0.017422080039978	0.0311263799667358	0.038483292	0.0040481687	-0.001953125	-0.05859375
TSC2_e7_G10C	G10C	TAGACCACACCCCGTGGTGGCTCGGCCATCCAGGCAGTGCTGCCGGGACTGAGCTCGGTGCTCCCTGCAGGATGATCTGTCTGCTGTGCGTCCGGACCGCGTCCTCTGTGGACATAGAGGTCAGTGCCTCCCCTCCCCAGGGCC	TSC2	TSC2_e7	ENSE00003672725	TSC2_e7	ENSE00003672725	C	sub	Intron up	26.4977851681041	22.2556489157032	-4.2421362524009	16.1434977578475	9.9737532808399	10.9243697478992	0.248472071404917	-0.014125079	-0.006070316	0.0081349276006221	-0.0054039061069488	-0.007550342	0.0009098649	0.001953125	-0.031005859375
TSC2_e7_del10to10	del10to10	TAGACCACACCCGTGGTGGCTCGGCCATCCAGGCAGTGCTGCCGGGACTGAGCTCGGTGCTCCCTGCAGGATGATCTGTCTGCTGTGCGTCCGGACCGCGTCCTCTGTGGACATAGAGGTCAGTGCCTCCCCTCCCCAGGGCC	TSC2	TSC2_e7	ENSE00003672725	TSC2_e7	ENSE00003672725	∆1nt	∆1nt	Intron up	26.4977851681041	20.231445552427	-6.2663396156771	20.8791208791209	7.65391014975042	10.7954545454545	0.248472071404917	-0.030931726	-0.00022780895	-0.0110618509352207	0.0162255764007568	-0.016830027	0.005515009	0.0	-0.016845703125
TSC2_e7_del10to12	del10to12	TAGACCACACGTGGTGGCTCGGCCATCCAGGCAGTGCTGCCGGGACTGAGCTCGGTGCTCCCTGCAGGATGATCTGTCTGCTGTGCGTCCGGACCGCGTCCTCTGTGGACATAGAGGTCAGTGCCTCCCCTCCCCAGGGCC	TSC2	TSC2_e7	ENSE00003672725	TSC2_e7	ENSE00003672725	∆3nt	∆3nt	Intron up	26.4977851681041	18.7526936932434	-7.7450914748607	16.5333333333333	6.68563300142248	10.1724137931034	0.248472071404917	-0.09387419	-0.0014921427	-0.0181870628148317	0.0128270983695983	-0.032786388	0.0019319057	-0.001953125	-0.02880859375
TSC2_e7_C11A	C11A	TAGACCACAGACCGTGGTGGCTCGGCCATCCAGGCAGTGCTGCCGGGACTGAGCTCGGTGCTCCCTGCAGGATGATCTGTCTGCTGTGCGTCCGGACCGCGTCCTCTGTGGACATAGAGGTCAGTGCCTCCCCTCCCCAGGGCC	TSC2	TSC2_e7	ENSE00003672725	TSC2_e7	ENSE00003672725	A	sub	Intron up	26.4977851681041	19.5657688235298	-6.9320163445743	23.2432432432432	8.14332247557003	9.16030534351145	0.248472071404917	-0.021544278	-0.0044035316	-0.0070580802857875	-0.0144316852092742	-0.011744982	-0.00015836954	0.0	-0.00390625
TSC2_e7_del11to31	del11to31	TAGACCACAGAGGCAGTGCTGCCGGGACTGAGCTCGGTGCTCCCTGCAGGATGATCTGTCTGCTGTGCGTCCGGACCGCGTCCTCTGTGGACATAGAGGTCAGTGCCTCCCCTCCCCAGGGCC	TSC2	TSC2_e7	ENSE00003672725	TSC2_e7	ENSE00003672725	∆21nt	∆21nt	Intron up	26.4977851681041	7.19954944317183	-19.2982357249323	5.46875	2.06766917293233	2.92887029288703	0.248472071404917	-0.014112458	0.0013214946	0.0005339086055755	0.0229072272777557	0.03907641	0.0043637156	-0.001953125	-0.0537109375
TSC2_e7_C12A	C12A	TAGACCACAGCACGTGGTGGCTCGGCCATCCAGGCAGTGCTGCCGGGACTGAGCTCGGTGCTCCCTGCAGGATGATCTGTCTGCTGTGCGTCCGGACCGCGTCCTCTGTGGACATAGAGGTCAGTGCCTCCCCTCCCCAGGGCC	TSC2	TSC2_e7	ENSE00003672725	TSC2_e7	ENSE00003672725	A	sub	Intron up	26.4977851681041	15.8275391775663	-10.6702459905378	16.7741935483871	7.33752620545073	6.00858369098712	0.248472071404917	-0.023909524	-0.0026025176	-0.0115872733294963	-0.00223308801651	-0.0032323636	-0.0007073879	0.0	-0.017822265625
TSC2_e7_C13A	C13A	TAGACCACAGCCAGTGGTGGCTCGGCCATCCAGGCAGTGCTGCCGGGACTGAGCTCGGTGCTCCCTGCAGGATGATCTGTCTGCTGTGCGTCCGGACCGCGTCCTCTGTGGACATAGAGGTCAGTGCCTCCCCTCCCCAGGGCC	TSC2	TSC2_e7	ENSE00003672725	TSC2_e7	ENSE00003672725	A	sub	Intron up	26.4977851681041	14.5892180908987	-11.9085670772054	10.3703703703704	7.23404255319149	4.25531914893617	0.248472071404917	-0.007457897	-0.00040209293	-0.0113578327000141	0.0037213265895843	0.009835303	-0.0017678738	0.0	0.001220703125
TSC2_e7_G14A	G14A	TAGACCACAGCCCATGGTGGCTCGGCCATCCAGGCAGTGCTGCCGGGACTGAGCTCGGTGCTCCCTGCAGGATGATCTGTCTGCTGTGCGTCCGGACCGCGTCCTCTGTGGACATAGAGGTCAGTGCCTCCCCTCCCCAGGGCC	TSC2	TSC2_e7	ENSE00003672725	TSC2_e7	ENSE00003672725	A	sub	Intron up	26.4977851681041	29.9843264459762	3.4865412778721	33.3333333333333	17.2413793103448	13.6887608069164	0.248472071404917	-0.012755498	-0.0016892254	-0.000929694622755	0.0049676299095153	-0.0007312447	-0.002956897	0.0	0.00146484375
TSC2_e7_del14to34	del14to34	TAGACCACAGCCCCAGTGCTGCCGGGACTGAGCTCGGTGCTCCCTGCAGGATGATCTGTCTGCTGTGCGTCCGGACCGCGTCCTCTGTGGACATAGAGGTCAGTGCCTCCCCTCCCCAGGGCC	TSC2	TSC2_e7	ENSE00003672725	TSC2_e7	ENSE00003672725	∆21nt	∆21nt	Intron up	26.4977851681041	8.89966688843361	-17.5981182796705	8.97755610972569	2.07756232686981	4.22740524781341	0.248472071404917	0.007988378	0.0025389493	0.0099142342805862	0.0337613523006439	0.055164374	0.004826367	0.0	-0.0439453125
TSC2_e7_G14C	G14C	TAGACCACAGCCCCTGGTGGCTCGGCCATCCAGGCAGTGCTGCCGGGACTGAGCTCGGTGCTCCCTGCAGGATGATCTGTCTGCTGTGCGTCCGGACCGCGTCCTCTGTGGACATAGAGGTCAGTGCCTCCCCTCCCCAGGGCC	TSC2	TSC2_e7	ENSE00003672725	TSC2_e7	ENSE00003672725	C	sub	Intron up	26.4977851681041	45.2807369178924	18.7829517497883	48.8847583643123	27.6357827476038	27.8582930756844	0.248472071404917	0.008639932	0.0019301772	0.0076123140752315	0.0095128715038299	-0.0009622872	-0.0021550655	0.0	-0.01513671875
TSC2_e7_T15A	T15A	TAGACCACAGCCCGAGGTGGCTCGGCCATCCAGGCAGTGCTGCCGGGACTGAGCTCGGTGCTCCCTGCAGGATGATCTGTCTGCTGTGCGTCCGGACCGCGTCCTCTGTGGACATAGAGGTCAGTGCCTCCCCTCCCCAGGGCC	TSC2	TSC2_e7	ENSE00003672725	TSC2_e7	ENSE00003672725	A	sub	Intron up	26.4977851681041	24.3821028076351	-2.115682360469	21.7857142857143	10.5376344086022	12.9464285714286	0.248472071404917	-0.009476885	0.0012450218	0.0034171231091022	-0.0044392645359039	-0.0049615465	-0.002799064	0.0	-0.001953125
TSC2_e7_del15to35	del15to35	TAGACCACAGCCCGAGTGCTGCCGGGACTGAGCTCGGTGCTCCCTGCAGGATGATCTGTCTGCTGTGCGTCCGGACCGCGTCCTCTGTGGACATAGAGGTCAGTGCCTCCCCTCCCCAGGGCC	TSC2	TSC2_e7	ENSE00003672725	TSC2_e7	ENSE00003672725	∆21nt	∆21nt	Intron up	26.4977851681041	8.11650714009574	-18.3812780280084	7.2289156626506	2.73311897106109	3.14685314685315	0.248472071404917	0.007569745	0.0010915995	0.0028698705136775	0.022052377462387	0.019130968	0.0045699477	-0.001953125	-0.03125
TSC2_e7_T15C	T15C	TAGACCACAGCCCGCGGTGGCTCGGCCATCCAGGCAGTGCTGCCGGGACTGAGCTCGGTGCTCCCTGCAGGATGATCTGTCTGCTGTGCGTCCGGACCGCGTCCTCTGTGGACATAGAGGTCAGTGCCTCCCCTCCCCAGGGCC	TSC2	TSC2_e7	ENSE00003672725	TSC2_e7	ENSE00003672725	C	sub	Intron up	26.4977851681041	31.8391753195904	5.3413901514863	30.3030303030303	14.327485380117	19.4127243066884	0.248472071404917	-0.01009205	-0.0014382005	0.0109924376010894	-0.0125258266925811	-0.011040175	-0.0016436875	0.0	-0.00927734375
TSC2_e7_del14to19	del14to19	TAGACCACAGCCCGCTCGGCCATCCAGGCAGTGCTGCCGGGACTGAGCTCGGTGCTCCCTGCAGGATGATCTGTCTGCTGTGCGTCCGGACCGCGTCCTCTGTGGACATAGAGGTCAGTGCCTCCCCTCCCCAGGGCC	TSC2	TSC2_e7	ENSE00003672725	TSC2_e7	ENSE00003672725	∆6nt	∆6nt	Intron up	26.4977851681041	21.0754811040701	-5.422304064034	20.0	9.26430517711172	10.054347826087	0.248472071404917	-0.044206977	-0.0016684532	-0.0056494139134883	-0.0505121946334838	-0.019117845	-0.0029547215	-0.001953125	-0.0048828125
TSC2_e7_T15G	T15G	TAGACCACAGCCCGGGGTGGCTCGGCCATCCAGGCAGTGCTGCCGGGACTGAGCTCGGTGCTCCCTGCAGGATGATCTGTCTGCTGTGCGTCCGGACCGCGTCCTCTGTGGACATAGAGGTCAGTGCCTCCCCTCCCCAGGGCC	TSC2	TSC2_e7	ENSE00003672725	TSC2_e7	ENSE00003672725	G	sub	Intron up	26.4977851681041	20.2766139121707	-6.2211712559334	17.4721189591078	8.96708286038593	9.74178403755869	0.248472071404917	0.06065534	0.008149505	0.0426373966038227	0.0319807529449462	0.040589314	0.003935069	0.0	-0.01513671875
TSC2_e7_del15to15	del15to15	TAGACCACAGCCCGGGTGGCTCGGCCATCCAGGCAGTGCTGCCGGGACTGAGCTCGGTGCTCCCTGCAGGATGATCTGTCTGCTGTGCGTCCGGACCGCGTCCTCTGTGGACATAGAGGTCAGTGCCTCCCCTCCCCAGGGCC	TSC2	TSC2_e7	ENSE00003672725	TSC2_e7	ENSE00003672725	∆1nt	∆1nt	Intron up	26.4977851681041	34.1134315530256	7.6156463849215	29.957805907173	18.4	18.5667752442997	0.248472071404917	0.003506586	0.00898549	0.0044704563915729	0.0294108390808105	-0.010308426	0.0060859323	0.0	-0.0380859375
TSC2_e7_G16A	G16A	TAGACCACAGCCCGTAGTGGCTCGGCCATCCAGGCAGTGCTGCCGGGACTGAGCTCGGTGCTCCCTGCAGGATGATCTGTCTGCTGTGCGTCCGGACCGCGTCCTCTGTGGACATAGAGGTCAGTGCCTCCCCTCCCCAGGGCC	TSC2	TSC2_e7	ENSE00003672725	TSC2_e7	ENSE00003672725	A	sub	Intron up	26.4977851681041	18.7320858370009	-7.7656993311032	23.7762237762238	9.30232558139535	6.53061224489796	0.248472071404917	0.0059493035	0.0031050742	0.0284723080694675	0.0124207437038421	0.021231398	0.000890851	0.0	-0.007080078125
TSC2_e7_G16C	G16C	TAGACCACAGCCCGTCGTGGCTCGGCCATCCAGGCAGTGCTGCCGGGACTGAGCTCGGTGCTCCCTGCAGGATGATCTGTCTGCTGTGCGTCCGGACCGCGTCCTCTGTGGACATAGAGGTCAGTGCCTCCCCTCCCCAGGGCC	TSC2	TSC2_e7	ENSE00003672725	TSC2_e7	ENSE00003672725	C	sub	Intron up	26.4977851681041	16.8418981321232	-9.6558870359809	21.1538461538462	7.25190839694657	6.60377358490566	0.248472071404917	-0.044612765	-0.006305665	0.0020727403461933	-0.0309882164001464	-0.012225587	-0.005936235	-0.001953125	0.005859375
TSC2_e7_G17A	G17A	TAGACCACAGCCCGTGATGGCTCGGCCATCCAGGCAGTGCTGCCGGGACTGAGCTCGGTGCTCCCTGCAGGATGATCTGTCTGCTGTGCGTCCGGACCGCGTCCTCTGTGGACATAGAGGTCAGTGCCTCCCCTCCCCAGGGCC	TSC2	TSC2_e7	ENSE00003672725	TSC2_e7	ENSE00003672725	A	sub	Intron up	26.4977851681041	22.072012465503	-4.4257727026011	24.4897959183673	9.85221674876847	10.6666666666667	0.248472071404917	-0.044866875	-0.008068502	-0.0032172799110412	-0.0174270272254943	-0.0072523933	-0.0009596646	-0.001953125	0.005859375
TSC2_e7_del17to22	del17to22	TAGACCACAGCCCGTGCGGCCATCCAGGCAGTGCTGCCGGGACTGAGCTCGGTGCTCCCTGCAGGATGATCTGTCTGCTGTGCGTCCGGACCGCGTCCTCTGTGGACATAGAGGTCAGTGCCTCCCCTCCCCAGGGCC	TSC2	TSC2_e7	ENSE00003672725	TSC2_e7	ENSE00003672725	∆6nt	∆6nt	Intron up	26.4977851681041	19.4298386714765	-7.0679464966276	20.8722741433022	8.91840607210626	8.53391684901532	0.248472071404917	-0.062596604	0.0006869137	-0.0016671381890773	-0.0417861938476562	-0.033850368	-0.0015026629	0.0	0.007568359375
TSC2_e7_G17C	G17C	TAGACCACAGCCCGTGCTGGCTCGGCCATCCAGGCAGTGCTGCCGGGACTGAGCTCGGTGCTCCCTGCAGGATGATCTGTCTGCTGTGCGTCCGGACCGCGTCCTCTGTGGACATAGAGGTCAGTGCCTCCCCTCCCCAGGGCC	TSC2	TSC2_e7	ENSE00003672725	TSC2_e7	ENSE00003672725	C	sub	Intron up	26.4977851681041	31.671049641472	5.1732644733679	32.0441988950276	17.0909090909091	16.2839248434238	0.248472071404917	-0.013778463	-0.002318889	-6.308779120445251e-05	-0.0080706179141998	-0.0053592697	-0.0036522746	0.0	-0.00634765625
TSC2_e7_T18A	T18A	TAGACCACAGCCCGTGGAGGCTCGGCCATCCAGGCAGTGCTGCCGGGACTGAGCTCGGTGCTCCCTGCAGGATGATCTGTCTGCTGTGCGTCCGGACCGCGTCCTCTGTGGACATAGAGGTCAGTGCCTCCCCTCCCCAGGGCC	TSC2	TSC2_e7	ENSE00003672725	TSC2_e7	ENSE00003672725	A	sub	Intron up	26.4977851681041	11.7440991122485	-14.7536860558556	11.4754098360656	2.9126213592233	5.62913907284768	0.248472071404917	-0.04187429	-0.0035277605	-0.0034333541989326	-0.0198376178741455	0.0021185353	-0.0014254451	0.0	-0.005615234375
TSC2_e7_T18C	T18C	TAGACCACAGCCCGTGGCGGCTCGGCCATCCAGGCAGTGCTGCCGGGACTGAGCTCGGTGCTCCCTGCAGGATGATCTGTCTGCTGTGCGTCCGGACCGCGTCCTCTGTGGACATAGAGGTCAGTGCCTCCCCTCCCCAGGGCC	TSC2	TSC2_e7	ENSE00003672725	TSC2_e7	ENSE00003672725	C	sub	Intron up	26.4977851681041	39.7942335267794	13.2964483586753	50.7194244604317	21.3942307692308	24.5125348189415	0.248472071404917	-0.009461135	-0.0004953742	0.0179865509271621	-0.0191328823566436	0.0049118996	-0.0031763315	0.0	-0.0009765625
TSC2_e7_del14to16	del14to16	TAGACCACAGCCCGTGGCTCGGCCATCCAGGCAGTGCTGCCGGGACTGAGCTCGGTGCTCCCTGCAGGATGATCTGTCTGCTGTGCGTCCGGACCGCGTCCTCTGTGGACATAGAGGTCAGTGCCTCCCCTCCCCAGGGCC	TSC2	TSC2_e7	ENSE00003672725	TSC2_e7	ENSE00003672725	∆3nt	∆3nt	Intron up	26.4977851681041	21.7862993361636	-4.7114858319405	25.6613756613757	10.6643356643357	9.63855421686747	0.248472071404917	-0.09352806	0.001863569	-0.0009607411921024	0.0005220174789428	-0.039723523	0.00025096536	0.0	-0.001953125
TSC2_e7_del18to38	del18to38	TAGACCACAGCCCGTGGGCTGCCGGGACTGAGCTCGGTGCTCCCTGCAGGATGATCTGTCTGCTGTGCGTCCGGACCGCGTCCTCTGTGGACATAGAGGTCAGTGCCTCCCCTCCCCAGGGCC	TSC2	TSC2_e7	ENSE00003672725	TSC2_e7	ENSE00003672725	∆21nt	∆21nt	Intron up	26.4977851681041	7.61459345391665	-18.8831917141874	10.5263157894737	2.84463894967177	2.25733634311512	0.248472071404917	0.02078557	0.003304869	0.0291343927383422	0.0356999039649963	0.04621565	0.0057667196	0.0	-0.062744140625
TSC2_e7_del18to23	del18to23	TAGACCACAGCCCGTGGGGCCATCCAGGCAGTGCTGCCGGGACTGAGCTCGGTGCTCCCTGCAGGATGATCTGTCTGCTGTGCGTCCGGACCGCGTCCTCTGTGGACATAGAGGTCAGTGCCTCCCCTCCCCAGGGCC	TSC2	TSC2_e7	ENSE00003672725	TSC2_e7	ENSE00003672725	∆6nt	∆6nt	Intron up	26.4977851681041	10.760049104122	-15.7377360639821	7.69230769230769	3.89016018306636	4.40097799511002	0.248472071404917	-0.0033933222	0.0064145327	0.003288384526968	-0.0016853511333465	-7.388368e-05	0.0034718812	0.0	-0.011962890625
TSC2_e7_del18to18	del18to18	TAGACCACAGCCCGTGGGGCTCGGCCATCCAGGCAGTGCTGCCGGGACTGAGCTCGGTGCTCCCTGCAGGATGATCTGTCTGCTGTGCGTCCGGACCGCGTCCTCTGTGGACATAGAGGTCAGTGCCTCCCCTCCCCAGGGCC	TSC2	TSC2_e7	ENSE00003672725	TSC2_e7	ENSE00003672725	∆1nt	∆1nt	Intron up	26.4977851681041	13.4207859804881	-13.076999187616	24.6153846153846	4.6875	3.7037037037037	0.248472071404917	0.02530685	0.011230797	0.0067360065877437	0.0325257182121276	0.0033652373	0.0060127974	0.0	-0.03173828125
TSC2_e7_T18G	T18G	TAGACCACAGCCCGTGGGGGCTCGGCCATCCAGGCAGTGCTGCCGGGACTGAGCTCGGTGCTCCCTGCAGGATGATCTGTCTGCTGTGCGTCCGGACCGCGTCCTCTGTGGACATAGAGGTCAGTGCCTCCCCTCCCCAGGGCC	TSC2	TSC2_e7	ENSE00003672725	TSC2_e7	ENSE00003672725	G	sub	Intron up	26.4977851681041	9.43357339444708	-17.064211773657	5.22875816993464	4.0983606557377	2.51046025104603	0.248472071404917	0.06535824	0.008847922	0.039116907864809	0.0312696397304534	0.042516332	0.003581822	0.0	0.000244140625
TSC2_e7_G19A	G19A	TAGACCACAGCCCGTGGTAGCTCGGCCATCCAGGCAGTGCTGCCGGGACTGAGCTCGGTGCTCCCTGCAGGATGATCTGTCTGCTGTGCGTCCGGACCGCGTCCTCTGTGGACATAGAGGTCAGTGCCTCCCCTCCCCAGGGCC	TSC2	TSC2_e7	ENSE00003672725	TSC2_e7	ENSE00003672725	A	sub	Intron up	26.4977851681041	57.3197960543765	30.8220108862724	63.6934673366834	41.0526315789474	38.2124352331606	0.248472071404917	-0.00966458	0.0021050274	0.0076270811259746	0.0086161196231842	0.014224838	0.00016233325	0.0	-0.00634765625
TSC2_e7_G19C	G19C	TAGACCACAGCCCGTGGTCGCTCGGCCATCCAGGCAGTGCTGCCGGGACTGAGCTCGGTGCTCCCTGCAGGATGATCTGTCTGCTGTGCGTCCGGACCGCGTCCTCTGTGGACATAGAGGTCAGTGCCTCCCCTCCCCAGGGCC	TSC2	TSC2_e7	ENSE00003672725	TSC2_e7	ENSE00003672725	C	sub	Intron up	26.4977851681041	41.0214742067169	14.5236890386128	35.5932203389831	23.4468937875752	24.6781115879828	0.248472071404917	-0.018986538	-0.005135268	0.0040785260498523	-0.0218869149684906	-0.007056238	-0.0033436716	0.0	-0.00341796875
TSC2_e7_del19to39	del19to39	TAGACCACAGCCCGTGGTCTGCCGGGACTGAGCTCGGTGCTCCCTGCAGGATGATCTGTCTGCTGTGCGTCCGGACCGCGTCCTCTGTGGACATAGAGGTCAGTGCCTCCCCTCCCCAGGGCC	TSC2	TSC2_e7	ENSE00003672725	TSC2_e7	ENSE00003672725	∆21nt	∆21nt	Intron up	26.4977851681041	34.1641388348701	7.666353666766	30.7311903920876	17.6827418865635	19.7165354330709	0.248472071404917	0.030345678	0.0012564361	-0.0022980533540248	0.0242703258991241	0.017292187	0.0049794912	0.0	-0.033203125
TSC2_e7_G20A	G20A	TAGACCACAGCCCGTGGTGACTCGGCCATCCAGGCAGTGCTGCCGGGACTGAGCTCGGTGCTCCCTGCAGGATGATCTGTCTGCTGTGCGTCCGGACCGCGTCCTCTGTGGACATAGAGGTCAGTGCCTCCCCTCCCCAGGGCC	TSC2	TSC2_e7	ENSE00003672725	TSC2_e7	ENSE00003672725	A	sub	Intron up	26.4977851681041	11.4555025833869	-15.0422825847172	9.86547085201794	3.80434782608696	4.95867768595041	0.248472071404917	-0.0378464	-0.00926429	-0.0011333972215652	-0.0162245333194732	-0.014832171	-0.0023849905	-0.001953125	0.009765625
TSC2_e7_del19to24	del19to24	TAGACCACAGCCCGTGGTGCCATCCAGGCAGTGCTGCCGGGACTGAGCTCGGTGCTCCCTGCAGGATGATCTGTCTGCTGTGCGTCCGGACCGCGTCCTCTGTGGACATAGAGGTCAGTGCCTCCCCTCCCCAGGGCC	TSC2	TSC2_e7	ENSE00003672725	TSC2_e7	ENSE00003672725	∆6nt	∆6nt	Intron up	26.4977851681041	6.8346985967564	-19.6630865713477	5.55555555555556	1.76767676767677	2.7190332326284	0.248472071404917	-0.047467753	0.0014225245	-0.0210962276905775	-0.0358640551567077	-0.0271197	-0.0019179285	-0.001953125	-0.001220703125
TSC2_e7_G20C	G20C	TAGACCACAGCCCGTGGTGCCTCGGCCATCCAGGCAGTGCTGCCGGGACTGAGCTCGGTGCTCCCTGCAGGATGATCTGTCTGCTGTGCGTCCGGACCGCGTCCTCTGTGGACATAGAGGTCAGTGCCTCCCCTCCCCAGGGCC	TSC2	TSC2_e7	ENSE00003672725	TSC2_e7	ENSE00003672725	C	sub	Intron up	26.4977851681041	8.77466823858076	-17.7231169295233	7.35294117647059	3.78787878787879	1.68067226890756	0.248472071404917	-0.013132855	-0.0034673512	-0.0046381838619709	-0.0193088948726654	-0.008413678	-0.0033538938	0.0	0.0029296875
TSC2_e7_del20to22	del20to22	TAGACCACAGCCCGTGGTGCGGCCATCCAGGCAGTGCTGCCGGGACTGAGCTCGGTGCTCCCTGCAGGATGATCTGTCTGCTGTGCGTCCGGACCGCGTCCTCTGTGGACATAGAGGTCAGTGCCTCCCCTCCCCAGGGCC	TSC2	TSC2_e7	ENSE00003672725	TSC2_e7	ENSE00003672725	∆3nt	∆3nt	Intron up	26.4977851681041	18.0431012712358	-8.4546838968683	27.6729559748428	7.83505154639175	7.91666666666667	0.248472071404917	-0.11757188	0.0036835372	0.0093935430049896	0.0008182227611541	-0.03727799	0.0015731752	0.0	0.014404296875
TSC2_e7_del19to19	del19to19	TAGACCACAGCCCGTGGTGCTCGGCCATCCAGGCAGTGCTGCCGGGACTGAGCTCGGTGCTCCCTGCAGGATGATCTGTCTGCTGTGCGTCCGGACCGCGTCCTCTGTGGACATAGAGGTCAGTGCCTCCCCTCCCCAGGGCC	TSC2	TSC2_e7	ENSE00003672725	TSC2_e7	ENSE00003672725	∆1nt	∆1nt	Intron up	26.4977851681041	21.4378612563169	-5.0599239117872	25.4480286738351	9.62800875273523	10.1545253863135	0.248472071404917	-0.021820813	0.007258773	-0.0214887540787458	-0.0129063725471496	-0.02611007	0.002471745	0.0	-0.03125
TSC2_e7_C21A	C21A	TAGACCACAGCCCGTGGTGGATCGGCCATCCAGGCAGTGCTGCCGGGACTGAGCTCGGTGCTCCCTGCAGGATGATCTGTCTGCTGTGCGTCCGGACCGCGTCCTCTGTGGACATAGAGGTCAGTGCCTCCCCTCCCCAGGGCC	TSC2	TSC2_e7	ENSE00003672725	TSC2_e7	ENSE00003672725	A	sub	Intron up	26.4977851681041	8.13671278838896	-18.3610723797151	7.40740740740741	3.33333333333333	1.83823529411765	0.248472071404917	-0.05197087	-0.0052289367	-0.0049732364714145	-0.053964763879776	-0.007540934	-0.0047303736	-0.001953125	0.003662109375
TSC2_e7_T22A	T22A	TAGACCACAGCCCGTGGTGGCACGGCCATCCAGGCAGTGCTGCCGGGACTGAGCTCGGTGCTCCCTGCAGGATGATCTGTCTGCTGTGCGTCCGGACCGCGTCCTCTGTGGACATAGAGGTCAGTGCCTCCCCTCCCCAGGGCC	TSC2	TSC2_e7	ENSE00003672725	TSC2_e7	ENSE00003672725	A	sub	Intron up	26.4977851681041	57.1586148531151	30.660829685011	50.3344481605351	35.9934853420195	43.2809773123909	0.248472071404917	-0.010067299	-0.00087073445	-0.0061474367976188	0.0037870705127716	0.0013390109	0.00074630976	0.0	0.005126953125
TSC2_e7_del21to26	del21to26	TAGACCACAGCCCGTGGTGGCATCCAGGCAGTGCTGCCGGGACTGAGCTCGGTGCTCCCTGCAGGATGATCTGTCTGCTGTGCGTCCGGACCGCGTCCTCTGTGGACATAGAGGTCAGTGCCTCCCCTCCCCAGGGCC	TSC2	TSC2_e7	ENSE00003672725	TSC2_e7	ENSE00003672725	∆6nt	∆6nt	Intron up	26.4977851681041	19.2020839248497	-7.2957012432544	20.7920792079208	7.20221606648199	9.73451327433628	0.248472071404917	-0.043488085	0.0030961335	-0.0209120791405439	-0.0230758488178253	-0.01423585	0.0024149418	0.0	-0.015380859375
TSC2_e7_T22C	T22C	TAGACCACAGCCCGTGGTGGCCCGGCCATCCAGGCAGTGCTGCCGGGACTGAGCTCGGTGCTCCCTGCAGGATGATCTGTCTGCTGTGCGTCCGGACCGCGTCCTCTGTGGACATAGAGGTCAGTGCCTCCCCTCCCCAGGGCC	TSC2	TSC2_e7	ENSE00003672725	TSC2_e7	ENSE00003672725	C	sub	Intron up	26.4977851681041	12.5110262447706	-13.9867589233335	10.0303951367781	5.0	5.06607929515419	0.248472071404917	-0.0010484606	0.0025538206	0.0066594928503036	0.0056052803993225	0.0006313138	0.000816375	0.0	0.014404296875
TSC2_e7_del22to42	del22to42	TAGACCACAGCCCGTGGTGGCCCGGGACTGAGCTCGGTGCTCCCTGCAGGATGATCTGTCTGCTGTGCGTCCGGACCGCGTCCTCTGTGGACATAGAGGTCAGTGCCTCCCCTCCCCAGGGCC	TSC2	TSC2_e7	ENSE00003672725	TSC2_e7	ENSE00003672725	∆21nt	∆21nt	Intron up	26.4977851681041	8.26506568158912	-18.232719486515	7.93650793650794	3.30827067669173	2.69865067466267	0.248472071404917	0.036417082	0.004793614	0.0245472863316535	0.0392726361751556	0.06463963	0.0056728125	0.0	-0.01708984375
TSC2_e7_del22to22	del22to22	TAGACCACAGCCCGTGGTGGCCGGCCATCCAGGCAGTGCTGCCGGGACTGAGCTCGGTGCTCCCTGCAGGATGATCTGTCTGCTGTGCGTCCGGACCGCGTCCTCTGTGGACATAGAGGTCAGTGCCTCCCCTCCCCAGGGCC	TSC2	TSC2_e7	ENSE00003672725	TSC2_e7	ENSE00003672725	∆1nt	∆1nt	Intron up	26.4977851681041	18.6717366705226	-7.8260484975815	23.8738738738739	7.31707317073171	9.01162790697674	0.248472071404917	-0.019650102	0.009321332	0.0057632848620414	-0.0062281191349029	-0.012105329	0.002663821	0.0	-0.019775390625
TSC2_e7_del22to24	del22to24	TAGACCACAGCCCGTGGTGGCGCCATCCAGGCAGTGCTGCCGGGACTGAGCTCGGTGCTCCCTGCAGGATGATCTGTCTGCTGTGCGTCCGGACCGCGTCCTCTGTGGACATAGAGGTCAGTGCCTCCCCTCCCCAGGGCC	TSC2	TSC2_e7	ENSE00003672725	TSC2_e7	ENSE00003672725	∆3nt	∆3nt	Intron up	26.4977851681041	13.2653706441391	-13.232414523965	14.0939597315436	4.60992907801419	5.71428571428571	0.248472071404917	-0.092359036	0.0029117167	0.0013360604643821	0.0122430622577667	-0.031677723	0.0017269552	0.0	-0.0205078125
TSC2_e7_T22G	T22G	TAGACCACAGCCCGTGGTGGCGCGGCCATCCAGGCAGTGCTGCCGGGACTGAGCTCGGTGCTCCCTGCAGGATGATCTGTCTGCTGTGCGTCCGGACCGCGTCCTCTGTGGACATAGAGGTCAGTGCCTCCCCTCCCCAGGGCC	TSC2	TSC2_e7	ENSE00003672725	TSC2_e7	ENSE00003672725	G	sub	Intron up	26.4977851681041	36.7940757804233	10.2962906123192	32.5842696629214	21.9584569732938	18.9274447949527	0.248472071404917	0.00417161	0.0018389523	0.0219335965812206	-0.0014534592628479	0.015754767	0.0015238523	0.0	0.006591796875
TSC2_e7_C23A	C23A	TAGACCACAGCCCGTGGTGGCTAGGCCATCCAGGCAGTGCTGCCGGGACTGAGCTCGGTGCTCCCTGCAGGATGATCTGTCTGCTGTGCGTCCGGACCGCGTCCTCTGTGGACATAGAGGTCAGTGCCTCCCCTCCCCAGGGCC	TSC2	TSC2_e7	ENSE00003672725	TSC2_e7	ENSE00003672725	A	sub	Intron up	26.4977851681041	23.5617571997975	-2.9360279683066	27.3006134969325	6.02409638554217	14.8936170212766	0.248472071404917	0.034899488	0.005388379	0.0047494433820247	0.0176717638969421	0.0328327	0.000962764	0.0	0.0009765625
TSC2_e7_G24A	G24A	TAGACCACAGCCCGTGGTGGCTCAGCCATCCAGGCAGTGCTGCCGGGACTGAGCTCGGTGCTCCCTGCAGGATGATCTGTCTGCTGTGCGTCCGGACCGCGTCCTCTGTGGACATAGAGGTCAGTGCCTCCCCTCCCCAGGGCC	TSC2	TSC2_e7	ENSE00003672725	TSC2_e7	ENSE00003672725	A	sub	Intron up	26.4977851681041	28.5650439368062	2.0672587687021	28.428927680798	13.4469696969697	15.5555555555556	0.248472071404917	-0.01569195	0.0006312132	-0.0104143917560577	0.0015133321285247	-0.010699268	-0.00369519	0.0	-0.015625
TSC2_e7_del23to25	del23to25	TAGACCACAGCCCGTGGTGGCTCCATCCAGGCAGTGCTGCCGGGACTGAGCTCGGTGCTCCCTGCAGGATGATCTGTCTGCTGTGCGTCCGGACCGCGTCCTCTGTGGACATAGAGGTCAGTGCCTCCCCTCCCCAGGGCC	TSC2	TSC2_e7	ENSE00003672725	TSC2_e7	ENSE00003672725	∆3nt	∆3nt	Intron up	26.4977851681041	12.9998688336057	-13.4979163344984	18.1347150259067	4.61095100864553	5.48780487804878	0.248472071404917	-0.09630963	0.00096431375	-0.0210628472268581	0.010786086320877	-0.021287207	0.001328975	-0.001953125	-0.0087890625
TSC2_e7_del24to29	del24to29	TAGACCACAGCCCGTGGTGGCTCCCAGGCAGTGCTGCCGGGACTGAGCTCGGTGCTCCCTGCAGGATGATCTGTCTGCTGTGCGTCCGGACCGCGTCCTCTGTGGACATAGAGGTCAGTGCCTCCCCTCCCCAGGGCC	TSC2	TSC2_e7	ENSE00003672725	TSC2_e7	ENSE00003672725	∆6nt	∆6nt	Intron up	26.4977851681041	13.9969669753033	-12.5008181928008	19.1358024691358	5.69105691056911	5.73613766730402	0.248472071404917	-0.010660723	0.0066054165	-0.0038586668670177	-0.0063919126987457	0.010766748	0.002730459	0.0	-0.036376953125
TSC2_e7_G24C	G24C	TAGACCACAGCCCGTGGTGGCTCCGCCATCCAGGCAGTGCTGCCGGGACTGAGCTCGGTGCTCCCTGCAGGATGATCTGTCTGCTGTGCGTCCGGACCGCGTCCTCTGTGGACATAGAGGTCAGTGCCTCCCCTCCCCAGGGCC	TSC2	TSC2_e7	ENSE00003672725	TSC2_e7	ENSE00003672725	C	sub	Intron up	26.4977851681041	28.8938245985855	2.3960394304814	24.8927038626609	14.2458100558659	15.2173913043478	0.248472071404917	-0.008536398	-0.0041877925	-0.0028982460498809	-0.0094180107116699	-0.0066956505	-0.0036301315	0.0	0.00244140625
TSC2_e7_G25A	G25A	TAGACCACAGCCCGTGGTGGCTCGACCATCCAGGCAGTGCTGCCGGGACTGAGCTCGGTGCTCCCTGCAGGATGATCTGTCTGCTGTGCGTCCGGACCGCGTCCTCTGTGGACATAGAGGTCAGTGCCTCCCCTCCCCAGGGCC	TSC2	TSC2_e7	ENSE00003672725	TSC2_e7	ENSE00003672725	A	sub	Intron up	26.4977851681041	9.40125291244176	-17.0965322556623	8.04597701149425	3.79746835443038	1.92307692307692	0.248472071404917	-0.046696156	-0.009876132	-0.0088178217411041	-0.0254515409469604	-0.011328645	-0.0038242936	-0.001953125	0.005126953125
TSC2_e7_del25to27	del25to27	TAGACCACAGCCCGTGGTGGCTCGATCCAGGCAGTGCTGCCGGGACTGAGCTCGGTGCTCCCTGCAGGATGATCTGTCTGCTGTGCGTCCGGACCGCGTCCTCTGTGGACATAGAGGTCAGTGCCTCCCCTCCCCAGGGCC	TSC2	TSC2_e7	ENSE00003672725	TSC2_e7	ENSE00003672725	∆3nt	∆3nt	Intron up	26.4977851681041	29.7990596456802	3.3012744775761	32.258064516129	13.5057471264368	17.0347003154574	0.248472071404917	-0.09277423	0.001693517	-0.0058079212903976	-0.0017898678779602	-0.029584723	0.0012453198	0.0	0.005126953125
TSC2_e7_del25to30	del25to30	TAGACCACAGCCCGTGGTGGCTCGCAGGCAGTGCTGCCGGGACTGAGCTCGGTGCTCCCTGCAGGATGATCTGTCTGCTGTGCGTCCGGACCGCGTCCTCTGTGGACATAGAGGTCAGTGCCTCCCCTCCCCAGGGCC	TSC2	TSC2_e7	ENSE00003672725	TSC2_e7	ENSE00003672725	∆6nt	∆6nt	Intron up	26.4977851681041	11.8087685541341	-14.68901661397	9.81308411214953	4.61538461538462	4.58452722063037	0.248472071404917	-0.025457501	0.0032873154	-0.0136250741779804	-0.0275351703166961	0.0011800788	0.0020684004	0.0	-0.069091796875
TSC2_e7_del24to24	del24to24	TAGACCACAGCCCGTGGTGGCTCGCCATCCAGGCAGTGCTGCCGGGACTGAGCTCGGTGCTCCCTGCAGGATGATCTGTCTGCTGTGCGTCCGGACCGCGTCCTCTGTGGACATAGAGGTCAGTGCCTCCCCTCCCCAGGGCC	TSC2	TSC2_e7	ENSE00003672725	TSC2_e7	ENSE00003672725	∆1nt	∆1nt	Intron up	26.4977851681041	21.0409898371232	-5.4567953309809	28.5714285714286	9.33333333333333	6.84931506849315	0.248472071404917	-0.01480943	0.007911503	-0.0002524852752685	-0.0151169002056121	-0.027922215	9.834766e-07	0.0	-0.02734375
TSC2_e7_G25C	G25C	TAGACCACAGCCCGTGGTGGCTCGCCCATCCAGGCAGTGCTGCCGGGACTGAGCTCGGTGCTCCCTGCAGGATGATCTGTCTGCTGTGCGTCCGGACCGCGTCCTCTGTGGACATAGAGGTCAGTGCCTCCCCTCCCCAGGGCC	TSC2	TSC2_e7	ENSE00003672725	TSC2_e7	ENSE00003672725	C	sub	Intron up	26.4977851681041	16.5134708930712	-9.9843142750329	14.8717948717949	6.3953488372093	7.66666666666667	0.248472071404917	-0.0066191703	-0.0015411973	0.0004318468272686	-0.0059212446212768	0.0015077032	-0.0019769967	-0.001953125	-0.005126953125
TSC2_e7_C26A	C26A	TAGACCACAGCCCGTGGTGGCTCGGACATCCAGGCAGTGCTGCCGGGACTGAGCTCGGTGCTCCCTGCAGGATGATCTGTCTGCTGTGCGTCCGGACCGCGTCCTCTGTGGACATAGAGGTCAGTGCCTCCCCTCCCCAGGGCC	TSC2	TSC2_e7	ENSE00003672725	TSC2_e7	ENSE00003672725	A	sub	Intron up	26.4977851681041	9.74481932254601	-16.7529658455581	8.07453416149068	3.44827586206897	3.44827586206897	0.248472071404917	-0.03883998	-0.008029014	-0.0097971707582473	-0.0254712700843811	-0.009445485	-0.0007108748	-0.001953125	-0.001708984375
TSC2_e7_del26to31	del26to31	TAGACCACAGCCCGTGGTGGCTCGGAGGCAGTGCTGCCGGGACTGAGCTCGGTGCTCCCTGCAGGATGATCTGTCTGCTGTGCGTCCGGACCGCGTCCTCTGTGGACATAGAGGTCAGTGCCTCCCCTCCCCAGGGCC	TSC2	TSC2_e7	ENSE00003672725	TSC2_e7	ENSE00003672725	∆6nt	∆6nt	Intron up	26.4977851681041	9.08943265187564	-17.4083525162285	8.0188679245283	4.18848167539267	1.88172043010753	0.248472071404917	-0.033235013	0.005545318	-0.018012162297964	-0.0373467206954956	0.008927029	0.003853172	0.0	-0.0107421875
TSC2_e7_C27A	C27A	TAGACCACAGCCCGTGGTGGCTCGGCAATCCAGGCAGTGCTGCCGGGACTGAGCTCGGTGCTCCCTGCAGGATGATCTGTCTGCTGTGCGTCCGGACCGCGTCCTCTGTGGACATAGAGGTCAGTGCCTCCCCTCCCCAGGGCC	TSC2	TSC2_e7	ENSE00003672725	TSC2_e7	ENSE00003672725	A	sub	Intron up	26.4977851681041	11.9181832665373	-14.5796019015668	12.258064516129	5.64784053156146	2.64150943396226	0.248472071404917	-0.009176254	-0.0009678304	-0.0049371123313903	-0.0099054276943206	-0.005739514	0.00023344159	0.0	-0.024169921875
TSC2_e7_del27to47	del27to47	TAGACCACAGCCCGTGGTGGCTCGGCACTGAGCTCGGTGCTCCCTGCAGGATGATCTGTCTGCTGTGCGTCCGGACCGCGTCCTCTGTGGACATAGAGGTCAGTGCCTCCCCTCCCCAGGGCC	TSC2	TSC2_e7	ENSE00003672725	TSC2_e7	ENSE00003672725	∆21nt	∆21nt	Intron up	26.4977851681041	13.4239308919151	-13.073854276189	12.5628140703518	5.0	6.03829160530191	0.248472071404917	0.036341608	0.0053661764	-0.0230345539748668	0.0327083468437194	0.051953252	0.004756123	0.001953125	-0.04638671875
TSC2_e7_del26to26	del26to26	TAGACCACAGCCCGTGGTGGCTCGGCATCCAGGCAGTGCTGCCGGGACTGAGCTCGGTGCTCCCTGCAGGATGATCTGTCTGCTGTGCGTCCGGACCGCGTCCTCTGTGGACATAGAGGTCAGTGCCTCCCCTCCCCAGGGCC	TSC2	TSC2_e7	ENSE00003672725	TSC2_e7	ENSE00003672725	∆1nt	∆1nt	Intron up	26.4977851681041	17.9034571231051	-8.594328044999	12.8205128205128	7.75193798449612	7.2463768115942	0.248472071404917	-0.0031975508	0.009633511	0.0011049844324588	-0.0075090527534484	-0.009234371	0.0012436211	0.0	-0.040283203125
TSC2_e7_T29A	T29A	TAGACCACAGCCCGTGGTGGCTCGGCCAACCAGGCAGTGCTGCCGGGACTGAGCTCGGTGCTCCCTGCAGGATGATCTGTCTGCTGTGCGTCCGGACCGCGTCCTCTGTGGACATAGAGGTCAGTGCCTCCCCTCCCCAGGGCC	TSC2	TSC2_e7	ENSE00003672725	TSC2_e7	ENSE00003672725	A	sub	Intron up	26.4977851681041	28.1234947019836	1.6257095338795	23.728813559322	12.5	15.2542372881356	0.248472071404917	-0.01389277	-0.0008984208	-0.0092697143554687	0.0004165470600128	-0.0049097687	0.00047332048	0.0	-0.00830078125
TSC2_e7_del29to31	del29to31	TAGACCACAGCCCGTGGTGGCTCGGCCAAGGCAGTGCTGCCGGGACTGAGCTCGGTGCTCCCTGCAGGATGATCTGTCTGCTGTGCGTCCGGACCGCGTCCTCTGTGGACATAGAGGTCAGTGCCTCCCCTCCCCAGGGCC	TSC2	TSC2_e7	ENSE00003672725	TSC2_e7	ENSE00003672725	∆3nt	∆3nt	Intron up	26.4977851681041	22.432523877057	-4.0652612910471	23.0061349693252	10.482180293501	10.6	0.248472071404917	-0.07297087	0.0061727464	0.0022544395178556	0.0218351185321807	-0.008616172	0.0038393438	0.0	0.006103515625
TSC2_e7_del29to34	del29to34	TAGACCACAGCCCGTGGTGGCTCGGCCACAGTGCTGCCGGGACTGAGCTCGGTGCTCCCTGCAGGATGATCTGTCTGCTGTGCGTCCGGACCGCGTCCTCTGTGGACATAGAGGTCAGTGCCTCCCCTCCCCAGGGCC	TSC2	TSC2_e7	ENSE00003672725	TSC2_e7	ENSE00003672725	∆6nt	∆6nt	Intron up	26.4977851681041	9.11480891027567	-17.3829762578284	10.6194690265487	4.01069518716578	1.02739726027397	0.248472071404917	-0.014504164	0.0063536465	-0.0146013349294662	-0.0225529372692108	0.0046651475	0.0022139847	0.0	-0.02197265625
TSC2_e7_del29to29	del29to29	TAGACCACAGCCCGTGGTGGCTCGGCCACCAGGCAGTGCTGCCGGGACTGAGCTCGGTGCTCCCTGCAGGATGATCTGTCTGCTGTGCGTCCGGACCGCGTCCTCTGTGGACATAGAGGTCAGTGCCTCCCCTCCCCAGGGCC	TSC2	TSC2_e7	ENSE00003672725	TSC2_e7	ENSE00003672725	∆1nt	∆1nt	Intron up	26.4977851681041	19.3762313252876	-7.1215538428165	14.0096618357488	7.89473684210526	9.375	0.248472071404917	0.008081406	0.010540724	0.0055185239762067	-0.0035088658332824	-0.008321963	0.0017333031	0.0	-0.065185546875
TSC2_e7_T29C	T29C	TAGACCACAGCCCGTGGTGGCTCGGCCACCCAGGCAGTGCTGCCGGGACTGAGCTCGGTGCTCCCTGCAGGATGATCTGTCTGCTGTGCGTCCGGACCGCGTCCTCTGTGGACATAGAGGTCAGTGCCTCCCCTCCCCAGGGCC	TSC2	TSC2_e7	ENSE00003672725	TSC2_e7	ENSE00003672725	C	sub	Intron up	26.4977851681041	24.4636925897943	-2.0340925783098	27.9620853080569	10.7692307692308	12.396694214876	0.248472071404917	0.01256007	0.0037583113	0.0032378919422626	0.0087124705314636	0.007482074	0.0007030368	0.0	-0.006591796875
TSC2_e7_T29G	T29G	TAGACCACAGCCCGTGGTGGCTCGGCCAGCCAGGCAGTGCTGCCGGGACTGAGCTCGGTGCTCCCTGCAGGATGATCTGTCTGCTGTGCGTCCGGACCGCGTCCTCTGTGGACATAGAGGTCAGTGCCTCCCCTCCCCAGGGCC	TSC2	TSC2_e7	ENSE00003672725	TSC2_e7	ENSE00003672725	G	sub	Intron up	26.4977851681041	26.1809975760401	-0.316787592064	23.0061349693252	10.5603448275862	14.8979591836735	0.248472071404917	0.003631562	0.0015051067	-0.0036244206130504	0.0035701692104339	0.018445533	0.0013335347	0.0	-0.0341796875
TSC2_e7_C30A	C30A	TAGACCACAGCCCGTGGTGGCTCGGCCATACAGGCAGTGCTGCCGGGACTGAGCTCGGTGCTCCCTGCAGGATGATCTGTCTGCTGTGCGTCCGGACCGCGTCCTCTGTGGACATAGAGGTCAGTGCCTCCCCTCCCCAGGGCC	TSC2	TSC2_e7	ENSE00003672725	TSC2_e7	ENSE00003672725	A	sub	Intron up	26.4977851681041	38.1062463967221	11.608461228618	49.0384615384615	20.2222222222222	22.9064039408867	0.248472071404917	-0.015047073	-0.002752483	-0.0043987147510051	-0.0113290548324584	-0.00085352734	-0.0007510185	0.0	-0.008056640625
TSC2_e7_del30to35	del30to35	TAGACCACAGCCCGTGGTGGCTCGGCCATAGTGCTGCCGGGACTGAGCTCGGTGCTCCCTGCAGGATGATCTGTCTGCTGTGCGTCCGGACCGCGTCCTCTGTGGACATAGAGGTCAGTGCCTCCCCTCCCCAGGGCC	TSC2	TSC2_e7	ENSE00003672725	TSC2_e7	ENSE00003672725	∆6nt	∆6nt	Intron up	26.4977851681041	15.3117345560345	-11.1860506120696	15.6923076923077	6.8359375	5.99571734475375	0.248472071404917	-0.0022703111	0.0079473555	0.0068617351353168	-0.0046483278274536	0.0068923943	0.0023354292	0.0	-0.022216796875
TSC2_e7_C31A	C31A	TAGACCACAGCCCGTGGTGGCTCGGCCATCAAGGCAGTGCTGCCGGGACTGAGCTCGGTGCTCCCTGCAGGATGATCTGTCTGCTGTGCGTCCGGACCGCGTCCTCTGTGGACATAGAGGTCAGTGCCTCCCCTCCCCAGGGCC	TSC2	TSC2_e7	ENSE00003672725	TSC2_e7	ENSE00003672725	A	sub	Intron up	26.4977851681041	32.8756964821324	6.3779113140283	31.9444444444444	20.1729106628242	14.3712574850299	0.248472071404917	-0.022347748	-0.0057367086	-0.005223348736763	-0.012536346912384	-0.0018383712	0.00022536516	0.0	0.009521484375
TSC2_e7_del31to51	del31to51	TAGACCACAGCCCGTGGTGGCTCGGCCATCAGCTCGGTGCTCCCTGCAGGATGATCTGTCTGCTGTGCGTCCGGACCGCGTCCTCTGTGGACATAGAGGTCAGTGCCTCCCCTCCCCAGGGCC	TSC2	TSC2_e7	ENSE00003672725	TSC2_e7	ENSE00003672725	∆21nt	∆21nt	Intron up	26.4977851681041	9.01886515540409	-17.4789200127	6.85714285714286	3.7962037962038	3.01075268817204	0.248472071404917	-0.112986445	-0.051267356	-0.0129258362576365	-0.1947711408138275	0.022424068	-0.029966533	-0.01953125	-0.0299072265625
TSC2_e7_del30to30	del30to30	TAGACCACAGCCCGTGGTGGCTCGGCCATCAGGCAGTGCTGCCGGGACTGAGCTCGGTGCTCCCTGCAGGATGATCTGTCTGCTGTGCGTCCGGACCGCGTCCTCTGTGGACATAGAGGTCAGTGCCTCCCCTCCCCAGGGCC	TSC2	TSC2_e7	ENSE00003672725	TSC2_e7	ENSE00003672725	∆1nt	∆1nt	Intron up	26.4977851681041	36.9515596498387	10.4537744817346	40.7407407407407	19.6787148594378	21.4689265536723	0.248472071404917	0.00039680302	0.009360522	0.0063535403460264	-0.0089583098888397	-0.010886868	0.00036373734	0.0	-0.0341796875
TSC2_e7_G33A	G33A	TAGACCACAGCCCGTGGTGGCTCGGCCATCCAAGCAGTGCTGCCGGGACTGAGCTCGGTGCTCCCTGCAGGATGATCTGTCTGCTGTGCGTCCGGACCGCGTCCTCTGTGGACATAGAGGTCAGTGCCTCCCCTCCCCAGGGCC	TSC2	TSC2_e7	ENSE00003672725	TSC2_e7	ENSE00003672725	A	sub	Intron up	26.4977851681041	10.208172517237	-16.2896126508671	8.33333333333333	3.67647058823529	3.71900826446281	0.248472071404917	-0.03652446	-0.004591197	0.0016187615692615	-0.0108870565891265	0.0054245554	-0.0024536252	0.0	0.0029296875
TSC2_e7_del33to35	del33to35	TAGACCACAGCCCGTGGTGGCTCGGCCATCCAAGTGCTGCCGGGACTGAGCTCGGTGCTCCCTGCAGGATGATCTGTCTGCTGTGCGTCCGGACCGCGTCCTCTGTGGACATAGAGGTCAGTGCCTCCCCTCCCCAGGGCC	TSC2	TSC2_e7	ENSE00003672725	TSC2_e7	ENSE00003672725	∆3nt	∆3nt	Intron up	26.4977851681041	9.04777505583935	-17.4500101122648	7.56756756756757	2.75229357798165	3.64238410596027	0.248472071404917	-0.10156672	0.0039480925	-0.0018055625259876	0.0179983377456665	-0.01674675	0.003729999	0.0	0.015380859375
TSC2_e7_G33C	G33C	TAGACCACAGCCCGTGGTGGCTCGGCCATCCACGCAGTGCTGCCGGGACTGAGCTCGGTGCTCCCTGCAGGATGATCTGTCTGCTGTGCGTCCGGACCGCGTCCTCTGTGGACATAGAGGTCAGTGCCTCCCCTCCCCAGGGCC	TSC2	TSC2_e7	ENSE00003672725	TSC2_e7	ENSE00003672725	C	sub	Intron up	26.4977851681041	27.4232146314821	0.925429463378002	29.7935103244838	14.2857142857143	13.1403118040089	0.248472071404917	-0.02175121	-0.0022444725	0.0041504465043544	-0.0082709789276123	-0.0021376796	-0.0035392344	0.0	0.0048828125
TSC2_e7_del33to53	del33to53	TAGACCACAGCCCGTGGTGGCTCGGCCATCCACTCGGTGCTCCCTGCAGGATGATCTGTCTGCTGTGCGTCCGGACCGCGTCCTCTGTGGACATAGAGGTCAGTGCCTCCCCTCCCCAGGGCC	TSC2	TSC2_e7	ENSE00003672725	TSC2_e7	ENSE00003672725	∆21nt	∆21nt	Intron up	26.4977851681041	5.86298020988708	-20.634804958217	7.30050933786078	2.18978102189781	1.73410404624277	0.248472071404917	-0.13438213	-0.06571472	-0.0131211597472429	-0.1530781090259552	0.018108804	-0.05589968	-0.015625	-0.0093994140625
TSC2_e7_G34A	G34A	TAGACCACAGCCCGTGGTGGCTCGGCCATCCAGACAGTGCTGCCGGGACTGAGCTCGGTGCTCCCTGCAGGATGATCTGTCTGCTGTGCGTCCGGACCGCGTCCTCTGTGGACATAGAGGTCAGTGCCTCCCCTCCCCAGGGCC	TSC2	TSC2_e7	ENSE00003672725	TSC2_e7	ENSE00003672725	A	sub	Intron up	26.4977851681041	5.68435393513253	-20.8134312329716	5.18518518518519	1.7921146953405	1.43884892086331	0.248472071404917	-0.031318232	-0.004030198	-0.0010833889245986	-0.0080585181713104	-0.0050803795	-0.0012941658	0.0	0.015869140625
TSC2_e7_del33to33	del33to33	TAGACCACAGCCCGTGGTGGCTCGGCCATCCAGCAGTGCTGCCGGGACTGAGCTCGGTGCTCCCTGCAGGATGATCTGTCTGCTGTGCGTCCGGACCGCGTCCTCTGTGGACATAGAGGTCAGTGCCTCCCCTCCCCAGGGCC	TSC2	TSC2_e7	ENSE00003672725	TSC2_e7	ENSE00003672725	∆1nt	∆1nt	Intron up	26.4977851681041	8.59935762360973	-17.8984275444944	12.396694214876	3.515625	1.5748031496063	0.248472071404917	-0.027664319	0.004243046	0.0066041685640811	-0.0264551043510437	0.014236029	-0.0041080117	0.0	-0.01025390625
TSC2_e7_G34C	G34C	TAGACCACAGCCCGTGGTGGCTCGGCCATCCAGCCAGTGCTGCCGGGACTGAGCTCGGTGCTCCCTGCAGGATGATCTGTCTGCTGTGCGTCCGGACCGCGTCCTCTGTGGACATAGAGGTCAGTGCCTCCCCTCCCCAGGGCC	TSC2	TSC2_e7	ENSE00003672725	TSC2_e7	ENSE00003672725	C	sub	Intron up	26.4977851681041	15.1278234089689	-11.3699617591352	15.5778894472362	5.21739130434783	7.21311475409836	0.248472071404917	-0.022219434	-0.0011193156	0.0060937292873859	-0.008561372756958	0.0072560124	-0.0008520782	0.0	0.0048828125
TSC2_e7_del33to38	del33to38	TAGACCACAGCCCGTGGTGGCTCGGCCATCCAGCTGCCGGGACTGAGCTCGGTGCTCCCTGCAGGATGATCTGTCTGCTGTGCGTCCGGACCGCGTCCTCTGTGGACATAGAGGTCAGTGCCTCCCCTCCCCAGGGCC	TSC2	TSC2_e7	ENSE00003672725	TSC2_e7	ENSE00003672725	∆6nt	∆6nt	Intron up	26.4977851681041	14.7768066216379	-11.7209785464662	14.8148148148148	5.71428571428571	6.49350649350649	0.248472071404917	-0.052568465	0.005631894	-0.0024758353829383	-0.0265350341796875	-0.0058186017	0.0023425221	0.0	0.007080078125
TSC2_e7_C35A	C35A	TAGACCACAGCCCGTGGTGGCTCGGCCATCCAGGAAGTGCTGCCGGGACTGAGCTCGGTGCTCCCTGCAGGATGATCTGTCTGCTGTGCGTCCGGACCGCGTCCTCTGTGGACATAGAGGTCAGTGCCTCCCCTCCCCAGGGCC	TSC2	TSC2_e7	ENSE00003672725	TSC2_e7	ENSE00003672725	A	sub	Intron up	26.4977851681041	11.3770462771384	-15.1207388909657	7.86516853932584	3.63636363636364	4.54545454545455	0.248472071404917	-0.05358936	-0.006735027	-0.0030315890908241	-0.0243436396121978	-0.009844732	-0.003030777	-0.001953125	-0.049072265625
TSC2_e7_del35to35	del35to35	TAGACCACAGCCCGTGGTGGCTCGGCCATCCAGGAGTGCTGCCGGGACTGAGCTCGGTGCTCCCTGCAGGATGATCTGTCTGCTGTGCGTCCGGACCGCGTCCTCTGTGGACATAGAGGTCAGTGCCTCCCCTCCCCAGGGCC	TSC2	TSC2_e7	ENSE00003672725	TSC2_e7	ENSE00003672725	∆1nt	∆1nt	Intron up	26.4977851681041	9.01590474722583	-17.4818804208783	8.75912408759124	2.62172284644195	3.50194552529183	0.248472071404917	-0.03558302	0.003269434	-0.009769570082426	-0.0293526351451873	0.00070242584	-0.0021132827	-0.001953125	-0.014404296875
TSC2_e7_G37A	G37A	TAGACCACAGCCCGTGGTGGCTCGGCCATCCAGGCAATGCTGCCGGGACTGAGCTCGGTGCTCCCTGCAGGATGATCTGTCTGCTGTGCGTCCGGACCGCGTCCTCTGTGGACATAGAGGTCAGTGCCTCCCCTCCCCAGGGCC	TSC2	TSC2_e7	ENSE00003672725	TSC2_e7	ENSE00003672725	A	sub	Intron up	26.4977851681041	16.5358692402842	-9.9619159278199	12.3076923076923	8.33333333333333	5.47945205479452	0.248472071404917	-0.0016897619	0.0026590526	0.0003931671380996	-0.0086629092693328	-0.01904108	0.00026839972	0.0	-0.007568359375
TSC2_e7_del37to42	del37to42	TAGACCACAGCCCGTGGTGGCTCGGCCATCCAGGCACCGGGACTGAGCTCGGTGCTCCCTGCAGGATGATCTGTCTGCTGTGCGTCCGGACCGCGTCCTCTGTGGACATAGAGGTCAGTGCCTCCCCTCCCCAGGGCC	TSC2	TSC2_e7	ENSE00003672725	TSC2_e7	ENSE00003672725	∆6nt	∆6nt	Intron up	26.4977851681041	7.6872543676691	-18.810530800435	5.75079872204473	3.37477797513322	1.78217821782178	0.248472071404917	-0.024376452	0.0070133805	-0.0209433864802122	-0.0174572169780731	-0.019158684	0.00033396482	0.0	-0.013916015625
TSC2_e7_del37to39	del37to39	TAGACCACAGCCCGTGGTGGCTCGGCCATCCAGGCACTGCCGGGACTGAGCTCGGTGCTCCCTGCAGGATGATCTGTCTGCTGTGCGTCCGGACCGCGTCCTCTGTGGACATAGAGGTCAGTGCCTCCCCTCCCCAGGGCC	TSC2	TSC2_e7	ENSE00003672725	TSC2_e7	ENSE00003672725	∆3nt	∆3nt	Intron up	26.4977851681041	14.2828034737674	-12.2149816943367	10.4	6.09756097560976	5.46875	0.248472071404917	-0.07301998	0.008050621	0.0032288935035467	0.0173074901103973	-0.04248331	0.0010020733	0.0	-0.004150390625
TSC2_e7_G37C	G37C	TAGACCACAGCCCGTGGTGGCTCGGCCATCCAGGCACTGCTGCCGGGACTGAGCTCGGTGCTCCCTGCAGGATGATCTGTCTGCTGTGCGTCCGGACCGCGTCCTCTGTGGACATAGAGGTCAGTGCCTCCCCTCCCCAGGGCC	TSC2	TSC2_e7	ENSE00003672725	TSC2_e7	ENSE00003672725	C	sub	Intron up	26.4977851681041	15.3679678572533	-11.1298173108508	25.5813953488372	6.4066852367688	6.14525139664805	0.248472071404917	1.92523e-05	0.0024784803	-0.0006279088556766	-0.0055841505527496	-0.012600429	0.00011566281	0.0	0.002197265625
TSC2_e7_T38A	T38A	TAGACCACAGCCCGTGGTGGCTCGGCCATCCAGGCAGAGCTGCCGGGACTGAGCTCGGTGCTCCCTGCAGGATGATCTGTCTGCTGTGCGTCCGGACCGCGTCCTCTGTGGACATAGAGGTCAGTGCCTCCCCTCCCCAGGGCC	TSC2	TSC2_e7	ENSE00003672725	TSC2_e7	ENSE00003672725	A	sub	Intron up	26.4977851681041	48.8977610993223	22.3999759312182	55.7333333333333	30.7692307692308	31.4917127071823	0.248472071404917	-0.021145359	-0.0027642548	-0.0158992744982242	-0.0072821676731109	0.0028030798	4.9054623e-05	0.0	-0.017578125
TSC2_e7_T38C	T38C	TAGACCACAGCCCGTGGTGGCTCGGCCATCCAGGCAGCGCTGCCGGGACTGAGCTCGGTGCTCCCTGCAGGATGATCTGTCTGCTGTGCGTCCGGACCGCGTCCTCTGTGGACATAGAGGTCAGTGCCTCCCCTCCCCAGGGCC	TSC2	TSC2_e7	ENSE00003672725	TSC2_e7	ENSE00003672725	C	sub	Intron up	26.4977851681041	12.988650078041	-13.5091350900631	16.0804020100503	4.0	6.08108108108108	0.248472071404917	-0.0155504495	-0.0011181831	0.0064037479460239	-0.0134774148464202	0.00049119815	-0.0004171729	0.0	-0.01025390625
TSC2_e7_del38to43	del38to43	TAGACCACAGCCCGTGGTGGCTCGGCCATCCAGGCAGCGGGACTGAGCTCGGTGCTCCCTGCAGGATGATCTGTCTGCTGTGCGTCCGGACCGCGTCCTCTGTGGACATAGAGGTCAGTGCCTCCCCTCCCCAGGGCC	TSC2	TSC2_e7	ENSE00003672725	TSC2_e7	ENSE00003672725	∆6nt	∆6nt	Intron up	26.4977851681041	12.6758590761928	-13.8219260919113	16.8316831683168	4.97131931166348	5.11811023622047	0.248472071404917	-0.054078743	0.0050238073	-0.022703718394041	-0.0249910652637481	-0.015190184	0.00064599514	0.0	-0.014404296875
TSC2_e7_del38to38	del38to38	TAGACCACAGCCCGTGGTGGCTCGGCCATCCAGGCAGGCTGCCGGGACTGAGCTCGGTGCTCCCTGCAGGATGATCTGTCTGCTGTGCGTCCGGACCGCGTCCTCTGTGGACATAGAGGTCAGTGCCTCCCCTCCCCAGGGCC	TSC2	TSC2_e7	ENSE00003672725	TSC2_e7	ENSE00003672725	∆1nt	∆1nt	Intron up	26.4977851681041	21.125040928098	-5.3727442400061	18.5654008438819	10.6145251396648	8.67052023121387	0.248472071404917	0.011539578	0.009641439	-0.0230495650321245	0.0155378580093383	-0.007922374	0.002783686	0.0	-0.033447265625
TSC2_e7_T38G	T38G	TAGACCACAGCCCGTGGTGGCTCGGCCATCCAGGCAGGGCTGCCGGGACTGAGCTCGGTGCTCCCTGCAGGATGATCTGTCTGCTGTGCGTCCGGACCGCGTCCTCTGTGGACATAGAGGTCAGTGCCTCCCCTCCCCAGGGCC	TSC2	TSC2_e7	ENSE00003672725	TSC2_e7	ENSE00003672725	G	sub	Intron up	26.4977851681041	27.7313001468708	1.2335149787667	28.5407725321888	12.2413793103448	15.6193895870736	0.248472071404917	0.011898711	0.0049785376	-0.0010865665972232	0.0175382494926452	0.021029629	0.0033928752	0.0	-0.0166015625
TSC2_e7_G39A	G39A	TAGACCACAGCCCGTGGTGGCTCGGCCATCCAGGCAGTACTGCCGGGACTGAGCTCGGTGCTCCCTGCAGGATGATCTGTCTGCTGTGCGTCCGGACCGCGTCCTCTGTGGACATAGAGGTCAGTGCCTCCCCTCCCCAGGGCC	TSC2	TSC2_e7	ENSE00003672725	TSC2_e7	ENSE00003672725	A	sub	Intron up	26.4977851681041	16.8988286415387	-9.5989565265654	14.004914004914	8.29268292682927	6.2043795620438	0.248472071404917	-0.013710409	-0.0018880665	0.0106030665338039	-0.0064100623130798	-0.0014628172	-0.0016238093	0.0	0.027099609375
TSC2_e7_G39C	G39C	TAGACCACAGCCCGTGGTGGCTCGGCCATCCAGGCAGTCCTGCCGGGACTGAGCTCGGTGCTCCCTGCAGGATGATCTGTCTGCTGTGCGTCCGGACCGCGTCCTCTGTGGACATAGAGGTCAGTGCCTCCCCTCCCCAGGGCC	TSC2	TSC2_e7	ENSE00003672725	TSC2_e7	ENSE00003672725	C	sub	Intron up	26.4977851681041	14.0132638042948	-12.4845213638093	11.284046692607	5.18018018018018	6.66666666666667	0.248472071404917	-0.0028827488	0.001510948	0.0034686252474784	0.0006659030914306	0.00041593984	-0.0002644658	0.0	0.00146484375
TSC2_e7_del39to39	del39to39	TAGACCACAGCCCGTGGTGGCTCGGCCATCCAGGCAGTCTGCCGGGACTGAGCTCGGTGCTCCCTGCAGGATGATCTGTCTGCTGTGCGTCCGGACCGCGTCCTCTGTGGACATAGAGGTCAGTGCCTCCCCTCCCCAGGGCC	TSC2	TSC2_e7	ENSE00003672725	TSC2_e7	ENSE00003672725	∆1nt	∆1nt	Intron up	26.4977851681041	14.9102172252913	-11.5875679428128	13.6125654450262	6.26865671641791	6.0126582278481	0.248472071404917	-0.013994753	0.0072549284	-0.006943229585886	-0.0162722468376159	0.003684109	-0.0020572245	0.0	-0.014404296875
TSC2_e7_C40A	C40A	TAGACCACAGCCCGTGGTGGCTCGGCCATCCAGGCAGTGATGCCGGGACTGAGCTCGGTGCTCCCTGCAGGATGATCTGTCTGCTGTGCGTCCGGACCGCGTCCTCTGTGGACATAGAGGTCAGTGCCTCCCCTCCCCAGGGCC	TSC2	TSC2_e7	ENSE00003672725	TSC2_e7	ENSE00003672725	A	sub	Intron up	26.4977851681041	18.5256038007199	-7.9721813673842	24.0384615384615	8.10810810810811	7.34463276836158	0.248472071404917	-0.0013603419	-0.003137648	0.0035956539213657	-0.0064931511878967	-0.019383661	0.0004273653	0.0	-0.00390625
TSC2_e7_T41A	T41A	TAGACCACAGCCCGTGGTGGCTCGGCCATCCAGGCAGTGCAGCCGGGACTGAGCTCGGTGCTCCCTGCAGGATGATCTGTCTGCTGTGCGTCCGGACCGCGTCCTCTGTGGACATAGAGGTCAGTGCCTCCCCTCCCCAGGGCC	TSC2	TSC2_e7	ENSE00003672725	TSC2_e7	ENSE00003672725	A	sub	Intron up	26.4977851681041	15.3445168015628	-11.1532683665413	19.1489361702128	3.36134453781513	8.13397129186603	0.248472071404917	0.0020263046	2.2619963e-05	0.0014082938432693	0.0009499192237854	-0.008805856	0.0015311837	0.0	-0.005859375
TSC2_e7_T41C	T41C	TAGACCACAGCCCGTGGTGGCTCGGCCATCCAGGCAGTGCCGCCGGGACTGAGCTCGGTGCTCCCTGCAGGATGATCTGTCTGCTGTGCGTCCGGACCGCGTCCTCTGTGGACATAGAGGTCAGTGCCTCCCCTCCCCAGGGCC	TSC2	TSC2_e7	ENSE00003672725	TSC2_e7	ENSE00003672725	C	sub	Intron up	26.4977851681041	29.1185994248242	2.6208142567201	33.6700336700337	15.0851581508516	14.6341463414634	0.248472071404917	-0.020373508	-0.0056042075	0.0093748085200786	-0.0099733769893646	0.010839764	-0.000754863	0.0	0.005126953125
TSC2_e7_del38to40	del38to40	TAGACCACAGCCCGTGGTGGCTCGGCCATCCAGGCAGTGCCGGGACTGAGCTCGGTGCTCCCTGCAGGATGATCTGTCTGCTGTGCGTCCGGACCGCGTCCTCTGTGGACATAGAGGTCAGTGCCTCCCCTCCCCAGGGCC	TSC2	TSC2_e7	ENSE00003672725	TSC2_e7	ENSE00003672725	∆3nt	∆3nt	Intron up	26.4977851681041	13.5597520422637	-12.9380331258404	7.91788856304985	4.90018148820327	6.28465804066543	0.248472071404917	-0.07203215	0.0061228573	-0.0009597651660442	0.013173758983612	-0.024306647	0.0014710724	0.0	0.0029296875
TSC2_e7_del41to46	del41to46	TAGACCACAGCCCGTGGTGGCTCGGCCATCCAGGCAGTGCGACTGAGCTCGGTGCTCCCTGCAGGATGATCTGTCTGCTGTGCGTCCGGACCGCGTCCTCTGTGGACATAGAGGTCAGTGCCTCCCCTCCCCAGGGCC	TSC2	TSC2_e7	ENSE00003672725	TSC2_e7	ENSE00003672725	∆6nt	∆6nt	Intron up	26.4977851681041	37.42355695417	10.9257717860659	38.9863547758285	22.4324324324324	19.758064516129	0.248472071404917	-0.030991867	0.006706029	-0.0246713571250438	-0.0215653777122497	-0.031071056	-0.0004454553	0.0	0.009033203125
TSC2_e7_del41to41	del41to41	TAGACCACAGCCCGTGGTGGCTCGGCCATCCAGGCAGTGCGCCGGGACTGAGCTCGGTGCTCCCTGCAGGATGATCTGTCTGCTGTGCGTCCGGACCGCGTCCTCTGTGGACATAGAGGTCAGTGCCTCCCCTCCCCAGGGCC	TSC2	TSC2_e7	ENSE00003672725	TSC2_e7	ENSE00003672725	∆1nt	∆1nt	Intron up	26.4977851681041	9.58884943506103	-16.9089357330431	9.43396226415094	3.5031847133758	3.28467153284672	0.248472071404917	-0.027877629	0.0031098127	-0.0010979808866977	-0.0345836579799652	0.00016721338	-0.0015598834	0.0	-0.0166015625
TSC2_e7_T41G	T41G	TAGACCACAGCCCGTGGTGGCTCGGCCATCCAGGCAGTGCGGCCGGGACTGAGCTCGGTGCTCCCTGCAGGATGATCTGTCTGCTGTGCGTCCGGACCGCGTCCTCTGTGGACATAGAGGTCAGTGCCTCCCCTCCCCAGGGCC	TSC2	TSC2_e7	ENSE00003672725	TSC2_e7	ENSE00003672725	G	sub	Intron up	26.4977851681041	11.7067503281276	-14.7910348399765	6.55737704918033	4.70588235294118	4.04624277456647	0.248472071404917	-0.016260102	-0.00063726306	0.0053745247423648	-0.0091291368007659	0.0151673	-0.0010612905	0.0	0.013916015625
TSC2_e7_G42A	G42A	TAGACCACAGCCCGTGGTGGCTCGGCCATCCAGGCAGTGCTACCGGGACTGAGCTCGGTGCTCCCTGCAGGATGATCTGTCTGCTGTGCGTCCGGACCGCGTCCTCTGTGGACATAGAGGTCAGTGCCTCCCCTCCCCAGGGCC	TSC2	TSC2_e7	ENSE00003672725	TSC2_e7	ENSE00003672725	A	sub	Intron up	26.4977851681041	32.1532273028943	5.6554421347902	31.3479623824451	18.287037037037	15.5612244897959	0.248472071404917	0.0025995672	-0.0011146665	0.0055425688624382	-0.0021192729473114	0.005413238	-0.002568394	0.0	0.006103515625
TSC2_e7_del42to47	del42to47	TAGACCACAGCCCGTGGTGGCTCGGCCATCCAGGCAGTGCTACTGAGCTCGGTGCTCCCTGCAGGATGATCTGTCTGCTGTGCGTCCGGACCGCGTCCTCTGTGGACATAGAGGTCAGTGCCTCCCCTCCCCAGGGCC	TSC2	TSC2_e7	ENSE00003672725	TSC2_e7	ENSE00003672725	∆6nt	∆6nt	Intron up	26.4977851681041	32.9713211722448	6.4735360041407	37.280701754386	17.8977272727273	17.4814814814815	0.248472071404917	0.009521678	0.0077129006	-0.0192392654716968	-0.0049508213996887	-0.021375224	0.0023866594	0.0	0.007080078125
TSC2_e7_G42C	G42C	TAGACCACAGCCCGTGGTGGCTCGGCCATCCAGGCAGTGCTCCCGGGACTGAGCTCGGTGCTCCCTGCAGGATGATCTGTCTGCTGTGCGTCCGGACCGCGTCCTCTGTGGACATAGAGGTCAGTGCCTCCCCTCCCCAGGGCC	TSC2	TSC2_e7	ENSE00003672725	TSC2_e7	ENSE00003672725	C	sub	Intron up	26.4977851681041	27.1600779540333	0.662292785929203	23.0483271375465	14.2512077294686	12.7423822714681	0.248472071404917	0.022332266	0.0052034855	-0.0088793821632862	0.0141882598400115	0.0034318268	0.00056415796	0.0	-0.012451171875
TSC2_e7_del37to57	del37to57	TAGACCACAGCCCGTGGTGGCTCGGCCATCCAGGCAGTGCTCCCTGCAGGATGATCTGTCTGCTGTGCGTCCGGACCGCGTCCTCTGTGGACATAGAGGTCAGTGCCTCCCCTCCCCAGGGCC	TSC2	TSC2_e7	ENSE00003672725	TSC2_e7	ENSE00003672725	∆21nt	∆21nt	Intron up	26.4977851681041	2.3736734643794	-24.1241117037247	1.9578313253012	0.800800800800801	0.395256916996047	0.248472071404917	-0.20180072	-0.35916346	-0.0429650130681693	-0.5338553078472614	-0.0043243356	-0.46301353	-0.25390625	-0.050018310546875
TSC2_e7_del42to42	del42to42	TAGACCACAGCCCGTGGTGGCTCGGCCATCCAGGCAGTGCTCCGGGACTGAGCTCGGTGCTCCCTGCAGGATGATCTGTCTGCTGTGCGTCCGGACCGCGTCCTCTGTGGACATAGAGGTCAGTGCCTCCCCTCCCCAGGGCC	TSC2	TSC2_e7	ENSE00003672725	TSC2_e7	ENSE00003672725	∆1nt	∆1nt	Intron up	26.4977851681041	17.5508661709176	-8.9469189971865	17.283950617284	6.71936758893281	8.17120622568093	0.248472071404917	-0.0024170578	0.00570181	-0.0243723094463348	-0.0256043076515197	-0.012071729	-0.00093081594	0.0	-0.019287109375
TSC2_e7_C43A	C43A	TAGACCACAGCCCGTGGTGGCTCGGCCATCCAGGCAGTGCTGACGGGACTGAGCTCGGTGCTCCCTGCAGGATGATCTGTCTGCTGTGCGTCCGGACCGCGTCCTCTGTGGACATAGAGGTCAGTGCCTCCCCTCCCCAGGGCC	TSC2	TSC2_e7	ENSE00003672725	TSC2_e7	ENSE00003672725	A	sub	Intron up	26.4977851681041	11.1677294279552	-15.3300557401489	7.69230769230769	4.48717948717949	4.26829268292683	0.248472071404917	0.031245202	-0.0003748536	0.0192622728645801	0.0220294296741485	-0.004243247	0.00020757318	0.0	0.023681640625
TSC2_e7_C44A	C44A	TAGACCACAGCCCGTGGTGGCTCGGCCATCCAGGCAGTGCTGCAGGGACTGAGCTCGGTGCTCCCTGCAGGATGATCTGTCTGCTGTGCGTCCGGACCGCGTCCTCTGTGGACATAGAGGTCAGTGCCTCCCCTCCCCAGGGCC	TSC2	TSC2_e7	ENSE00003672725	TSC2_e7	ENSE00003672725	A	sub	Intron up	26.4977851681041	10.0970847269906	-16.4007004411135	10.4444444444444	4.2833607907743	3.34448160535117	0.248472071404917	0.001232937	0.0040353537	-0.0004143230617046	0.0158192515373229	0.0007850118	0.0032220483	0.0	-0.022216796875
TSC2_e7_del45to47	del45to47	TAGACCACAGCCCGTGGTGGCTCGGCCATCCAGGCAGTGCTGCCACTGAGCTCGGTGCTCCCTGCAGGATGATCTGTCTGCTGTGCGTCCGGACCGCGTCCTCTGTGGACATAGAGGTCAGTGCCTCCCCTCCCCAGGGCC	TSC2	TSC2_e7	ENSE00003672725	TSC2_e7	ENSE00003672725	∆3nt	∆3nt	Intron up	26.4977851681041	59.6302422047059	33.1324570366018	63.1700288184438	43.2895488292404	41.3716814159292	0.248472071404917	-0.03204757	0.010352939	-0.0237413570284843	0.034115195274353	-0.008510884	0.006304115	0.001953125	0.00634765625
TSC2_e7_G45A	G45A	TAGACCACAGCCCGTGGTGGCTCGGCCATCCAGGCAGTGCTGCCAGGACTGAGCTCGGTGCTCCCTGCAGGATGATCTGTCTGCTGTGCGTCCGGACCGCGTCCTCTGTGGACATAGAGGTCAGTGCCTCCCCTCCCCAGGGCC	TSC2	TSC2_e7	ENSE00003672725	TSC2_e7	ENSE00003672725	A	sub	Intron up	26.4977851681041	32.9792962745765	6.4815111064724	37.17277486911	18.3050847457627	16.4658634538153	0.248472071404917	-0.011618286	-0.0029135048	-0.0253388471901416	-0.0077238678932189	-0.0061521903	-0.0028156936	0.0	-0.01904296875
TSC2_e7_G45C	G45C	TAGACCACAGCCCGTGGTGGCTCGGCCATCCAGGCAGTGCTGCCCGGACTGAGCTCGGTGCTCCCTGCAGGATGATCTGTCTGCTGTGCGTCCGGACCGCGTCCTCTGTGGACATAGAGGTCAGTGCCTCCCCTCCCCAGGGCC	TSC2	TSC2_e7	ENSE00003672725	TSC2_e7	ENSE00003672725	C	sub	Intron up	26.4977851681041	52.708537749151	26.2107525810469	55.510752688172	35.6666666666667	34.0476190476191	0.248472071404917	0.009770885	-0.00087836385	-0.0062543749809265	0.0126737058162689	-0.0068282783	-0.00012746453	0.0	0.01513671875
TSC2_e7_G46A	G46A	TAGACCACAGCCCGTGGTGGCTCGGCCATCCAGGCAGTGCTGCCGAGACTGAGCTCGGTGCTCCCTGCAGGATGATCTGTCTGCTGTGCGTCCGGACCGCGTCCTCTGTGGACATAGAGGTCAGTGCCTCCCCTCCCCAGGGCC	TSC2	TSC2_e7	ENSE00003672725	TSC2_e7	ENSE00003672725	A	sub	Intron up	26.4977851681041	20.619987484712	-5.8777976833921	8.21917808219178	7.54716981132076	11.1111111111111	0.248472071404917	0.034178704	0.0032682717	0.0030854381620883	0.0174015462398529	-0.009042811	0.00016140938	0.0	0.013427734375
TSC2_e7_del45to50	del45to50	TAGACCACAGCCCGTGGTGGCTCGGCCATCCAGGCAGTGCTGCCGAGCTCGGTGCTCCCTGCAGGATGATCTGTCTGCTGTGCGTCCGGACCGCGTCCTCTGTGGACATAGAGGTCAGTGCCTCCCCTCCCCAGGGCC	TSC2	TSC2_e7	ENSE00003672725	TSC2_e7	ENSE00003672725	∆6nt	∆6nt	Intron up	26.4977851681041	7.06096726981217	-19.4368178982919	3.6697247706422	3.1331592689295	0.925925925925926	0.248472071404917	-0.21300401	-0.110075444	-0.0667707906104624	-0.4315243810415268	-0.04842706	-0.23828003	-0.03515625	-0.0245361328125
TSC2_e7_G46C	G46C	TAGACCACAGCCCGTGGTGGCTCGGCCATCCAGGCAGTGCTGCCGCGACTGAGCTCGGTGCTCCCTGCAGGATGATCTGTCTGCTGTGCGTCCGGACCGCGTCCTCTGTGGACATAGAGGTCAGTGCCTCCCCTCCCCAGGGCC	TSC2	TSC2_e7	ENSE00003672725	TSC2_e7	ENSE00003672725	C	sub	Intron up	26.4977851681041	20.6067015826318	-5.8910835854723	22.2972972972973	8.73015873015873	10.126582278481	0.248472071404917	-0.0066989064	0.0011728704	0.0018242187798023	-0.0056485533714294	-0.014523787	-0.0043460727	0.0	0.01513671875
TSC2_e7_del46to48	del46to48	TAGACCACAGCCCGTGGTGGCTCGGCCATCCAGGCAGTGCTGCCGCTGAGCTCGGTGCTCCCTGCAGGATGATCTGTCTGCTGTGCGTCCGGACCGCGTCCTCTGTGGACATAGAGGTCAGTGCCTCCCCTCCCCAGGGCC	TSC2	TSC2_e7	ENSE00003672725	TSC2_e7	ENSE00003672725	∆3nt	∆3nt	Intron up	26.4977851681041	16.6895769699176	-9.8082081981865	25.6666666666667	5.96026490066225	8.24175824175824	0.248472071404917	-0.1435169	-0.0090048015	-0.0454453360289335	-0.0718408226966857	-0.04507074	-0.0004530549	-0.001953125	-0.002685546875
TSC2_e7_G47A	G47A	TAGACCACAGCCCGTGGTGGCTCGGCCATCCAGGCAGTGCTGCCGGAACTGAGCTCGGTGCTCCCTGCAGGATGATCTGTCTGCTGTGCGTCCGGACCGCGTCCTCTGTGGACATAGAGGTCAGTGCCTCCCCTCCCCAGGGCC	TSC2	TSC2_e7	ENSE00003672725	TSC2_e7	ENSE00003672725	A	sub	Intron up	26.4977851681041	16.0110714752159	-10.4867136928882	15.4362416107383	5.02092050209205	7.9295154185022	0.248472071404917	-0.008350477	-0.0007312596	0.0015957467257976	-0.0025627613067626	-0.012169171	-0.005805522	0.0	-0.003662109375
TSC2_e7_del45to45	del45to45	TAGACCACAGCCCGTGGTGGCTCGGCCATCCAGGCAGTGCTGCCGGACTGAGCTCGGTGCTCCCTGCAGGATGATCTGTCTGCTGTGCGTCCGGACCGCGTCCTCTGTGGACATAGAGGTCAGTGCCTCCCCTCCCCAGGGCC	TSC2	TSC2_e7	ENSE00003672725	TSC2_e7	ENSE00003672725	∆1nt	∆1nt	Intron up	26.4977851681041	24.8676615395805	-1.6301236285236	29.8850574712644	12.5714285714286	9.83606557377049	0.248472071404917	-0.025919676	0.0053785145	-0.0333204716444015	-0.030728131532669	-0.01272618	-0.008186907	0.0	-0.004150390625
TSC2_e7_G47C	G47C	TAGACCACAGCCCGTGGTGGCTCGGCCATCCAGGCAGTGCTGCCGGCACTGAGCTCGGTGCTCCCTGCAGGATGATCTGTCTGCTGTGCGTCCGGACCGCGTCCTCTGTGGACATAGAGGTCAGTGCCTCCCCTCCCCAGGGCC	TSC2	TSC2_e7	ENSE00003672725	TSC2_e7	ENSE00003672725	C	sub	Intron up	26.4977851681041	15.4738607345768	-11.0239244335273	15.7216494845361	5.67484662576687	7.47028862478778	0.248472071404917	0.0138453245	0.0027286708	-0.0139732994139194	0.0041507482528686	-0.010366	-0.0017097592	0.0	0.0
TSC2_e7_del46to66	del46to66	TAGACCACAGCCCGTGGTGGCTCGGCCATCCAGGCAGTGCTGCCGGCAGGATGATCTGTCTGCTGTGCGTCCGGACCGCGTCCTCTGTGGACATAGAGGTCAGTGCCTCCCCTCCCCAGGGCC	TSC2	TSC2_e7	ENSE00003672725	TSC2_e7	ENSE00003672725	∆21nt	∆21nt	Intron up	26.4977851681041	3.23665633799436	-23.2611288301097	1.4268727705113	0.819672131147541	1.20578778135048	0.248472071404917	-0.18804766	-0.48441333	-0.0333314209419768	-0.5811064330628142	-0.018926736	-0.492383	-0.49462890625	-0.0287322998046875
TSC2_e7_del49to51	del49to51	TAGACCACAGCCCGTGGTGGCTCGGCCATCCAGGCAGTGCTGCCGGGAAGCTCGGTGCTCCCTGCAGGATGATCTGTCTGCTGTGCGTCCGGACCGCGTCCTCTGTGGACATAGAGGTCAGTGCCTCCCCTCCCCAGGGCC	TSC2	TSC2_e7	ENSE00003672725	TSC2_e7	ENSE00003672725	∆3nt	∆3nt	Intron up	26.4977851681041	2.98736468416455	-23.5104204839395	1.8348623853211	0.830564784053156	0.763358778625954	0.248472071404917	-0.20579828	-0.29441452	-0.0227218084037303	-0.4780092881992459	-0.050249938	-0.4674901	-0.23828125	-0.03228759765625
TSC2_e7_C49A	C49A	TAGACCACAGCCCGTGGTGGCTCGGCCATCCAGGCAGTGCTGCCGGGAATGAGCTCGGTGCTCCCTGCAGGATGATCTGTCTGCTGTGCGTCCGGACCGCGTCCTCTGTGGACATAGAGGTCAGTGCCTCCCCTCCCCAGGGCC	TSC2	TSC2_e7	ENSE00003672725	TSC2_e7	ENSE00003672725	A	sub	Intron up	26.4977851681041	5.69451879398719	-20.8032663741169	5.26315789473684	2.08955223880597	1.18343195266272	0.248472071404917	-0.12471196	-0.04972455	-0.0460317432880401	-0.123749166727066	-0.017860426	-0.05444482	-0.01171875	-0.023681640625
TSC2_e7_T50A	T50A	TAGACCACAGCCCGTGGTGGCTCGGCCATCCAGGCAGTGCTGCCGGGACAGAGCTCGGTGCTCCCTGCAGGATGATCTGTCTGCTGTGCGTCCGGACCGCGTCCTCTGTGGACATAGAGGTCAGTGCCTCCCCTCCCCAGGGCC	TSC2	TSC2_e7	ENSE00003672725	TSC2_e7	ENSE00003672725	A	sub	Intron up	26.4977851681041	4.87976853876203	-21.6180166293421	6.20689655172414	1.07913669064748	1.20481927710843	0.248472071404917	-0.19155607	-0.15466142	-0.0248875999823212	-0.3748256489634514	-0.01907155	-0.40441355	-0.0625	-0.0264892578125
TSC2_e7_T50C	T50C	TAGACCACAGCCCGTGGTGGCTCGGCCATCCAGGCAGTGCTGCCGGGACCGAGCTCGGTGCTCCCTGCAGGATGATCTGTCTGCTGTGCGTCCGGACCGCGTCCTCTGTGGACATAGAGGTCAGTGCCTCCCCTCCCCAGGGCC	TSC2	TSC2_e7	ENSE00003672725	TSC2_e7	ENSE00003672725	C	sub	Intron up	26.4977851681041	5.37207411211521	-21.1257110559889	4.86725663716814	1.90930787589499	1.27226463104326	0.248472071404917	-0.16902593	-0.14273474	-0.0057923104614019	-0.3366311639547348	-0.010050736	-0.31663546	-0.056640625	-0.0147705078125
TSC2_e7_del50to55	del50to55	TAGACCACAGCCCGTGGTGGCTCGGCCATCCAGGCAGTGCTGCCGGGACCGGTGCTCCCTGCAGGATGATCTGTCTGCTGTGCGTCCGGACCGCGTCCTCTGTGGACATAGAGGTCAGTGCCTCCCCTCCCCAGGGCC	TSC2	TSC2_e7	ENSE00003672725	TSC2_e7	ENSE00003672725	∆6nt	∆6nt	Intron up	26.4977851681041	5.85651101815098	-20.6412741499531	3.90625	1.3745704467354	2.55102040816327	0.248472071404917	-0.1931638	-0.29066038	-0.0162143763154745	-0.4652000311762094	-0.039923105	-0.45220426	-0.267578125	-0.00640869140625
TSC2_e7_del50to50	del50to50	TAGACCACAGCCCGTGGTGGCTCGGCCATCCAGGCAGTGCTGCCGGGACGAGCTCGGTGCTCCCTGCAGGATGATCTGTCTGCTGTGCGTCCGGACCGCGTCCTCTGTGGACATAGAGGTCAGTGCCTCCCCTCCCCAGGGCC	TSC2	TSC2_e7	ENSE00003672725	TSC2_e7	ENSE00003672725	∆1nt	∆1nt	Intron up	26.4977851681041	6.05917150255275	-20.4386136655513	5.2	2.18818380743982	1.73160173160173	0.248472071404917	-0.16995627	-0.21934387	-0.0252244740258902	-0.439468253403902	-0.003915265	-0.46058887	-0.142578125	-0.03399658203125
TSC2_e7_del50to70	del50to70	TAGACCACAGCCCGTGGTGGCTCGGCCATCCAGGCAGTGCTGCCGGGACGATGATCTGTCTGCTGTGCGTCCGGACCGCGTCCTCTGTGGACATAGAGGTCAGTGCCTCCCCTCCCCAGGGCC	TSC2	TSC2_e7	ENSE00003672725	TSC2_e7	ENSE00003672725	∆21nt	∆21nt	3'SS	26.4977851681041	2.82624342540159	-23.6715417427025	3.38266384778013	0.825471698113208	0.634517766497462	0.248472071404917	-0.17737177	-0.48234797	-0.0034700649575825	-0.5253136282067317	-0.02501167	-0.49324393	-0.4941295385360718	0.0161220431327819
TSC2_e7_del50to52	del50to52	TAGACCACAGCCCGTGGTGGCTCGGCCATCCAGGCAGTGCTGCCGGGACGCTCGGTGCTCCCTGCAGGATGATCTGTCTGCTGTGCGTCCGGACCGCGTCCTCTGTGGACATAGAGGTCAGTGCCTCCCCTCCCCAGGGCC	TSC2	TSC2_e7	ENSE00003672725	TSC2_e7	ENSE00003672725	∆3nt	∆3nt	Intron up	26.4977851681041	2.82129266915129	-23.6764924989528	2.68817204301075	0.930232558139535	0.676246830092984	0.248472071404917	-0.1924438	-0.22367221	-0.0173742538318038	-0.4476398825645447	-0.05037982	-0.38137552	-0.130859375	-0.00628662109375
TSC2_e7_T50G	T50G	TAGACCACAGCCCGTGGTGGCTCGGCCATCCAGGCAGTGCTGCCGGGACGGAGCTCGGTGCTCCCTGCAGGATGATCTGTCTGCTGTGCGTCCGGACCGCGTCCTCTGTGGACATAGAGGTCAGTGCCTCCCCTCCCCAGGGCC	TSC2	TSC2_e7	ENSE00003672725	TSC2_e7	ENSE00003672725	G	sub	Intron up	26.4977851681041	8.62491723596141	-17.8728679321427	7.57575757575758	2.63157894736842	3.38461538461538	0.248472071404917	-0.19648284	-0.2601835	-0.0117173183243721	-0.432058185338974	-0.01948548	-0.45791134	-0.2265625	-0.0155029296875
TSC2_e7_G51A	G51A	TAGACCACAGCCCGTGGTGGCTCGGCCATCCAGGCAGTGCTGCCGGGACTAAGCTCGGTGCTCCCTGCAGGATGATCTGTCTGCTGTGCGTCCGGACCGCGTCCTCTGTGGACATAGAGGTCAGTGCCTCCCCTCCCCAGGGCC	TSC2	TSC2_e7	ENSE00003672725	TSC2_e7	ENSE00003672725	A	sub	Intron up	26.4977851681041	44.4617918799257	17.9640067118216	42.2264875239923	27.5086505190311	26.5377855887522	0.248472071404917	0.07125692	0.011228442	0.033047717064619	0.0303659737110137	0.009367999	0.0040938854	0.0	0.0283203125
TSC2_e7_del51to51	del51to51	TAGACCACAGCCCGTGGTGGCTCGGCCATCCAGGCAGTGCTGCCGGGACTAGCTCGGTGCTCCCTGCAGGATGATCTGTCTGCTGTGCGTCCGGACCGCGTCCTCTGTGGACATAGAGGTCAGTGCCTCCCCTCCCCAGGGCC	TSC2	TSC2_e7	ENSE00003672725	TSC2_e7	ENSE00003672725	∆1nt	∆1nt	Intron up	26.4977851681041	8.81011578944546	-17.6876693786586	5.15021459227468	2.43362831858407	4.07040704070407	0.248472071404917	-0.14836791	-0.03825882	-0.0636197384446859	-0.2641479074954986	-0.008127894	-0.20982507	-0.021484375	-0.0360107421875
TSC2_e7_del51to71	del51to71	TAGACCACAGCCCGTGGTGGCTCGGCCATCCAGGCAGTGCTGCCGGGACTATGATCTGTCTGCTGTGCGTCCGGACCGCGTCCTCTGTGGACATAGAGGTCAGTGCCTCCCCTCCCCAGGGCC	TSC2	TSC2_e7	ENSE00003672725	TSC2_e7	ENSE00003672725	∆21nt	∆21nt	3'SS	26.4977851681041	0.35077451685048	-26.1470106512536	0.0	0.0	0.0	0.248472071404917	-0.19267043	-0.48722655	-0.0049607194960117	-0.5650444328784943	-0.033395763	-0.49253815	-0.49609375	0.00048828125
TSC2_e7_G51C	G51C	TAGACCACAGCCCGTGGTGGCTCGGCCATCCAGGCAGTGCTGCCGGGACTCAGCTCGGTGCTCCCTGCAGGATGATCTGTCTGCTGTGCGTCCGGACCGCGTCCTCTGTGGACATAGAGGTCAGTGCCTCCCCTCCCCAGGGCC	TSC2	TSC2_e7	ENSE00003672725	TSC2_e7	ENSE00003672725	C	sub	Intron up	26.4977851681041	14.0502620848908	-12.4475230832133	12.0481927710843	6.67870036101083	4.81481481481482	0.248472071404917	-0.062169388	-0.005040139	-0.0047117844223976	-0.0608749985694885	-0.004279863	-0.011295378	-0.001953125	-0.00390625
TSC2_e7_del51to53	del51to53	TAGACCACAGCCCGTGGTGGCTCGGCCATCCAGGCAGTGCTGCCGGGACTCTCGGTGCTCCCTGCAGGATGATCTGTCTGCTGTGCGTCCGGACCGCGTCCTCTGTGGACATAGAGGTCAGTGCCTCCCCTCCCCAGGGCC	TSC2	TSC2_e7	ENSE00003672725	TSC2_e7	ENSE00003672725	∆3nt	∆3nt	Intron up	26.4977851681041	4.21595601756757	-22.2818291505365	3.76175548589342	1.11111111111111	1.22549019607843	0.248472071404917	-0.18314937	-0.10055515	-0.0133103486150503	-0.3239753246307373	-0.04880885	-0.21632633	-0.048828125	0.0030517578125
TSC2_e7_G53A	G53A	TAGACCACAGCCCGTGGTGGCTCGGCCATCCAGGCAGTGCTGCCGGGACTGAACTCGGTGCTCCCTGCAGGATGATCTGTCTGCTGTGCGTCCGGACCGCGTCCTCTGTGGACATAGAGGTCAGTGCCTCCCCTCCCCAGGGCC	TSC2	TSC2_e7	ENSE00003672725	TSC2_e7	ENSE00003672725	A	sub	Intron up	26.4977851681041	55.16891185038	28.6711266822759	55.9502664298401	37.5	37.3352855051245	0.248472071404917	0.054283068	0.007964551	0.0334982760250568	0.0260039567947387	-0.00023915991	0.0010442436	0.001953125	0.04638671875
TSC2_e7_G53C	G53C	TAGACCACAGCCCGTGGTGGCTCGGCCATCCAGGCAGTGCTGCCGGGACTGACCTCGGTGCTCCCTGCAGGATGATCTGTCTGCTGTGCGTCCGGACCGCGTCCTCTGTGGACATAGAGGTCAGTGCCTCCCCTCCCCAGGGCC	TSC2	TSC2_e7	ENSE00003672725	TSC2_e7	ENSE00003672725	C	sub	Intron up	26.4977851681041	58.2593792603839	31.7615940922798	64.8876404494382	43.4567901234568	37.5335120643432	0.248472071404917	0.13644798	0.014717102	0.0820515044033527	0.04805588722229	0.02591629	0.0048420727	0.00390625	0.09619140625
TSC2_e7_del53to55	del53to55	TAGACCACAGCCCGTGGTGGCTCGGCCATCCAGGCAGTGCTGCCGGGACTGACGGTGCTCCCTGCAGGATGATCTGTCTGCTGTGCGTCCGGACCGCGTCCTCTGTGGACATAGAGGTCAGTGCCTCCCCTCCCCAGGGCC	TSC2	TSC2_e7	ENSE00003672725	TSC2_e7	ENSE00003672725	∆3nt	∆3nt	Intron up	26.4977851681041	4.26467300553686	-22.2331121625672	2.63157894736842	1.0989010989011	1.11524163568773	0.248472071404917	-0.16547352	-0.02767685	-0.0184135437011718	-0.1882747709751129	-0.04289776	-0.153617	-0.00390625	0.014892578125
TSC2_e7_del53to53	del53to53	TAGACCACAGCCCGTGGTGGCTCGGCCATCCAGGCAGTGCTGCCGGGACTGACTCGGTGCTCCCTGCAGGATGATCTGTCTGCTGTGCGTCCGGACCGCGTCCTCTGTGGACATAGAGGTCAGTGCCTCCCCTCCCCAGGGCC	TSC2	TSC2_e7	ENSE00003672725	TSC2_e7	ENSE00003672725	∆1nt	∆1nt	Intron up	26.4977851681041	65.6293126896657	39.1315275215616	74.1792369121562	49.70703125	48.9776046738072	0.248472071404917	0.08133936	0.015235424	0.0486182384192943	0.044337511062622	0.02309391	0.00071540475	0.001953125	0.06298828125
TSC2_e7_C54A	C54A	TAGACCACAGCCCGTGGTGGCTCGGCCATCCAGGCAGTGCTGCCGGGACTGAGATCGGTGCTCCCTGCAGGATGATCTGTCTGCTGTGCGTCCGGACCGCGTCCTCTGTGGACATAGAGGTCAGTGCCTCCCCTCCCCAGGGCC	TSC2	TSC2_e7	ENSE00003672725	TSC2_e7	ENSE00003672725	A	sub	Intron up	26.4977851681041	38.1828705123142	11.6850853442101	46.927374301676	21.4990138067061	21.9977553310887	0.248472071404917	-0.03478925	-0.013362259	0.0047919917851686	-0.0317926704883575	0.0019413363	-0.010846734	-0.001953125	0.008056640625
TSC2_e7_del53to73	del53to73	TAGACCACAGCCCGTGGTGGCTCGGCCATCCAGGCAGTGCTGCCGGGACTGAGATCTGTCTGCTGTGCGTCCGGACCGCGTCCTCTGTGGACATAGAGGTCAGTGCCTCCCCTCCCCAGGGCC	TSC2	TSC2_e7	ENSE00003672725	TSC2_e7	ENSE00003672725	∆21nt	∆21nt	3'SS	26.4977851681041	0.475658430940744	-26.0221267371634	0.0	0.0	0.0	0.248472071404917	-0.2094962	-0.49369204	-0.0452334769070148	-0.6074364483356476	-0.047559943	-0.505997	-0.5	-0.02001953125
TSC2_e7_T55A	T55A	TAGACCACAGCCCGTGGTGGCTCGGCCATCCAGGCAGTGCTGCCGGGACTGAGCACGGTGCTCCCTGCAGGATGATCTGTCTGCTGTGCGTCCGGACCGCGTCCTCTGTGGACATAGAGGTCAGTGCCTCCCCTCCCCAGGGCC	TSC2	TSC2_e7	ENSE00003672725	TSC2_e7	ENSE00003672725	A	sub	Intron up	26.4977851681041	25.0332018178063	-1.4645833502978	34.8	13.9896373056995	9.45558739255014	0.248472071404917	-0.05548863	-0.0057071745	-0.0094076953828334	-0.0279371738433837	-0.012786735	-0.00320822	0.0	-0.02587890625
TSC2_e7_T55C	T55C	TAGACCACAGCCCGTGGTGGCTCGGCCATCCAGGCAGTGCTGCCGGGACTGAGCCCGGTGCTCCCTGCAGGATGATCTGTCTGCTGTGCGTCCGGACCGCGTCCTCTGTGGACATAGAGGTCAGTGCCTCCCCTCCCCAGGGCC	TSC2	TSC2_e7	ENSE00003672725	TSC2_e7	ENSE00003672725	C	sub	Intron up	26.4977851681041	16.4389855012736	-10.0587996668305	10.9756097560976	6.99481865284974	7.14285714285714	0.248472071404917	-0.049498484	-0.012951434	0.001569990068674	-0.0200114250183105	0.0006062668	-0.0050676167	0.0	0.004150390625
TSC2_e7_del55to55	del55to55	TAGACCACAGCCCGTGGTGGCTCGGCCATCCAGGCAGTGCTGCCGGGACTGAGCCGGTGCTCCCTGCAGGATGATCTGTCTGCTGTGCGTCCGGACCGCGTCCTCTGTGGACATAGAGGTCAGTGCCTCCCCTCCCCAGGGCC	TSC2	TSC2_e7	ENSE00003672725	TSC2_e7	ENSE00003672725	∆1nt	∆1nt	Intron up	26.4977851681041	19.7038445958293	-6.7939405722748	16.2576687116564	8.92116182572614	8.94854586129754	0.248472071404917	-0.115129545	-0.021670133	-0.0189277231693267	-0.1217760443687439	-0.009894498	-0.18304226	-0.00390625	-0.0234375
TSC2_e7_del55to60	del55to60	TAGACCACAGCCCGTGGTGGCTCGGCCATCCAGGCAGTGCTGCCGGGACTGAGCCTCCCTGCAGGATGATCTGTCTGCTGTGCGTCCGGACCGCGTCCTCTGTGGACATAGAGGTCAGTGCCTCCCCTCCCCAGGGCC	TSC2	TSC2_e7	ENSE00003672725	TSC2_e7	ENSE00003672725	∆6nt	∆6nt	Intron up	26.4977851681041	3.09156999910758	-23.4062151689965	1.83246073298429	0.455927051671733	1.14192495921697	0.248472071404917	-0.2348354	-0.3962105	-0.0717794948723167	-0.5560091948136687	-0.04872708	-0.48493817	-0.2919921875	-0.005706787109375
TSC2_e7_T55G	T55G	TAGACCACAGCCCGTGGTGGCTCGGCCATCCAGGCAGTGCTGCCGGGACTGAGCGCGGTGCTCCCTGCAGGATGATCTGTCTGCTGTGCGTCCGGACCGCGTCCTCTGTGGACATAGAGGTCAGTGCCTCCCCTCCCCAGGGCC	TSC2	TSC2_e7	ENSE00003672725	TSC2_e7	ENSE00003672725	G	sub	Intron up	26.4977851681041	18.7513192937981	-7.746465874306	16.1538461538462	6.30630630630631	9.64912280701754	0.248472071404917	-0.08125119	-0.03046158	0.0012814067304134	-0.0478003025054931	-0.0061778687	-0.0018821657	0.0	-0.003173828125
TSC2_e7_del55to57	del55to57	TAGACCACAGCCCGTGGTGGCTCGGCCATCCAGGCAGTGCTGCCGGGACTGAGCGTGCTCCCTGCAGGATGATCTGTCTGCTGTGCGTCCGGACCGCGTCCTCTGTGGACATAGAGGTCAGTGCCTCCCCTCCCCAGGGCC	TSC2	TSC2_e7	ENSE00003672725	TSC2_e7	ENSE00003672725	∆3nt	∆3nt	Intron up	26.4977851681041	5.8401192758501	-20.657665892254	5.91715976331361	1.01351351351351	2.14285714285714	0.248472071404917	-0.2093611	-0.10233343	-0.0398921398445963	-0.3488596826791763	-0.04852388	-0.33535102	-0.01171875	0.01025390625
TSC2_e7_C56A	C56A	TAGACCACAGCCCGTGGTGGCTCGGCCATCCAGGCAGTGCTGCCGGGACTGAGCTAGGTGCTCCCTGCAGGATGATCTGTCTGCTGTGCGTCCGGACCGCGTCCTCTGTGGACATAGAGGTCAGTGCCTCCCCTCCCCAGGGCC	TSC2	TSC2_e7	ENSE00003672725	TSC2_e7	ENSE00003672725	A	sub	Intron up	26.4977851681041	37.9935464462405	11.4957612781364	37.3891001267427	22.1311475409836	21.0352422907489	0.248472071404917	-0.06922606	-0.021631062	-0.0368124116212129	-0.0325890481472015	0.000386782	-0.009978175	-0.001953125	-0.0626220703125
TSC2_e7_G57A	G57A	TAGACCACAGCCCGTGGTGGCTCGGCCATCCAGGCAGTGCTGCCGGGACTGAGCTCAGTGCTCCCTGCAGGATGATCTGTCTGCTGTGCGTCCGGACCGCGTCCTCTGTGGACATAGAGGTCAGTGCCTCCCCTCCCCAGGGCC	TSC2	TSC2_e7	ENSE00003672725	TSC2_e7	ENSE00003672725	A	sub	Intron up	26.4977851681041	36.0774756237346	9.5796904556305	36.6430260047281	17.0642201834862	22.7969348659004	0.248472071404917	-0.036737293	-0.010754466	-0.0144771076738834	0.0131960809230804	-0.01773934	-0.0065231025	0.0	-0.024658203125
TSC2_e7_del57to62	del57to62	TAGACCACAGCCCGTGGTGGCTCGGCCATCCAGGCAGTGCTGCCGGGACTGAGCTCCCCTGCAGGATGATCTGTCTGCTGTGCGTCCGGACCGCGTCCTCTGTGGACATAGAGGTCAGTGCCTCCCCTCCCCAGGGCC	TSC2	TSC2_e7	ENSE00003672725	TSC2_e7	ENSE00003672725	∆6nt	∆6nt	Intron up	26.4977851681041	5.02541153799353	-21.4723736301106	1.4760147601476	1.79948586118252	1.44508670520231	0.248472071404917	-0.23708545	-0.3745974	-0.0758721220772713	-0.5496070142835379	-0.05179235	-0.48475757	-0.26953125	-0.0306396484375
TSC2_e7_G57C	G57C	TAGACCACAGCCCGTGGTGGCTCGGCCATCCAGGCAGTGCTGCCGGGACTGAGCTCCGTGCTCCCTGCAGGATGATCTGTCTGCTGTGCGTCCGGACCGCGTCCTCTGTGGACATAGAGGTCAGTGCCTCCCCTCCCCAGGGCC	TSC2	TSC2_e7	ENSE00003672725	TSC2_e7	ENSE00003672725	C	sub	Intron up	26.4977851681041	27.038891919827	0.541106751722903	27.6657060518732	15.2719665271967	11.6141732283465	0.248472071404917	0.017638132	0.00073730946	0.0218311958014965	0.021523892879486	0.0061960965	0.0017195046	0.001953125	0.033203125
TSC2_e7_G58A	G58A	TAGACCACAGCCCGTGGTGGCTCGGCCATCCAGGCAGTGCTGCCGGGACTGAGCTCGATGCTCCCTGCAGGATGATCTGTCTGCTGTGCGTCCGGACCGCGTCCTCTGTGGACATAGAGGTCAGTGCCTCCCCTCCCCAGGGCC	TSC2	TSC2_e7	ENSE00003672725	TSC2_e7	ENSE00003672725	A	sub	Intron up	26.4977851681041	25.6183490899433	-0.8794360781608	29.3785310734463	12.5482625482625	12.5265392781316	0.248472071404917	-0.02542013	0.0004300773	0.0064032860100269	-0.0068431198596954	-0.014875062	-0.0037515163	0.0	0.004638671875
TSC2_e7_del58to63	del58to63	TAGACCACAGCCCGTGGTGGCTCGGCCATCCAGGCAGTGCTGCCGGGACTGAGCTCGCCTGCAGGATGATCTGTCTGCTGTGCGTCCGGACCGCGTCCTCTGTGGACATAGAGGTCAGTGCCTCCCCTCCCCAGGGCC	TSC2	TSC2_e7	ENSE00003672725	TSC2_e7	ENSE00003672725	∆6nt	∆6nt	Intron up	26.4977851681041	4.84846016133993	-21.6493250067642	4.02298850574713	1.52905198776758	1.5527950310559	0.248472071404917	-0.21402286	-0.4459622	-0.0563077059050556	-0.526403158903122	-0.052540567	-0.4896435	-0.42138671875	-0.000946044921875
TSC2_e7_del57to59	del57to59	TAGACCACAGCCCGTGGTGGCTCGGCCATCCAGGCAGTGCTGCCGGGACTGAGCTCGCTCCCTGCAGGATGATCTGTCTGCTGTGCGTCCGGACCGCGTCCTCTGTGGACATAGAGGTCAGTGCCTCCCCTCCCCAGGGCC	TSC2	TSC2_e7	ENSE00003672725	TSC2_e7	ENSE00003672725	∆3nt	∆3nt	Intron up	26.4977851681041	5.90895402514645	-20.5888311429577	3.65853658536585	0.0	1.86335403726708	0.248472071404917	-0.20227921	-0.070782155	-0.0445122141391038	-0.3330682814121246	-0.045783196	-0.20318004	-0.013671875	-0.0145263671875
TSC2_e7_G58C	G58C	TAGACCACAGCCCGTGGTGGCTCGGCCATCCAGGCAGTGCTGCCGGGACTGAGCTCGCTGCTCCCTGCAGGATGATCTGTCTGCTGTGCGTCCGGACCGCGTCCTCTGTGGACATAGAGGTCAGTGCCTCCCCTCCCCAGGGCC	TSC2	TSC2_e7	ENSE00003672725	TSC2_e7	ENSE00003672725	C	sub	Intron up	26.4977851681041	29.8103835658485	3.3125983977444	36.0335195530726	15.5818540433925	15.0776053215078	0.248472071404917	0.0032960325	0.0012031794	0.0060330163687467	0.0046906769275665	0.00027724728	0.001435399	0.0	0.02880859375
TSC2_e7_T59A	T59A	TAGACCACAGCCCGTGGTGGCTCGGCCATCCAGGCAGTGCTGCCGGGACTGAGCTCGGAGCTCCCTGCAGGATGATCTGTCTGCTGTGCGTCCGGACCGCGTCCTCTGTGGACATAGAGGTCAGTGCCTCCCCTCCCCAGGGCC	TSC2	TSC2_e7	ENSE00003672725	TSC2_e7	ENSE00003672725	A	sub	Intron up	26.4977851681041	7.09775895915314	-19.400026208951	3.48837209302326	3.08988764044944	0.72463768115942	0.248472071404917	-0.20035808	-0.1974605	-0.0453288117423653	-0.4001961499452591	-0.024344154	-0.38300154	-0.123046875	-0.027740478515625
TSC2_e7_T59C	T59C	TAGACCACAGCCCGTGGTGGCTCGGCCATCCAGGCAGTGCTGCCGGGACTGAGCTCGGCGCTCCCTGCAGGATGATCTGTCTGCTGTGCGTCCGGACCGCGTCCTCTGTGGACATAGAGGTCAGTGCCTCCCCTCCCCAGGGCC	TSC2	TSC2_e7	ENSE00003672725	TSC2_e7	ENSE00003672725	C	sub	Intron up	26.4977851681041	10.9178416671913	-15.5799435009128	11.2	4.55764075067024	3.47003154574133	0.248472071404917	-0.122792065	-0.04288122	-0.0121542010456323	-0.1434928178787231	-0.010758363	-0.113970846	-0.01171875	-0.0321044921875
TSC2_e7_del59to64	del59to64	TAGACCACAGCCCGTGGTGGCTCGGCCATCCAGGCAGTGCTGCCGGGACTGAGCTCGGCTGCAGGATGATCTGTCTGCTGTGCGTCCGGACCGCGTCCTCTGTGGACATAGAGGTCAGTGCCTCCCCTCCCCAGGGCC	TSC2	TSC2_e7	ENSE00003672725	TSC2_e7	ENSE00003672725	∆6nt	∆6nt	Intron up	26.4977851681041	5.97195996370107	-20.525825204403	1.82648401826484	2.30547550432277	1.63934426229508	0.248472071404917	-0.21600366	-0.4763979	-0.0634941433818312	-0.544754809467122	-0.05445978	-0.49164534	-0.48291015625	-0.0083084106445312
TSC2_e7_del59to59	del59to59	TAGACCACAGCCCGTGGTGGCTCGGCCATCCAGGCAGTGCTGCCGGGACTGAGCTCGGGCTCCCTGCAGGATGATCTGTCTGCTGTGCGTCCGGACCGCGTCCTCTGTGGACATAGAGGTCAGTGCCTCCCCTCCCCAGGGCC	TSC2	TSC2_e7	ENSE00003672725	TSC2_e7	ENSE00003672725	∆1nt	∆1nt	Intron up	26.4977851681041	9.85486014551223	-16.6429250225919	9.41176470588235	3.34728033472803	4.0	0.248472071404917	-0.15360671	-0.032461673	-0.058785418048501	-0.22388955950737	-0.010130666	-0.20552331	-0.025390625	-0.0377197265625
TSC2_e7_T59G	T59G	TAGACCACAGCCCGTGGTGGCTCGGCCATCCAGGCAGTGCTGCCGGGACTGAGCTCGGGGCTCCCTGCAGGATGATCTGTCTGCTGTGCGTCCGGACCGCGTCCTCTGTGGACATAGAGGTCAGTGCCTCCCCTCCCCAGGGCC	TSC2	TSC2_e7	ENSE00003672725	TSC2_e7	ENSE00003672725	G	sub	Intron up	26.4977851681041	8.9532027296425	-17.5445824384616	10.8949416342412	3.75275938189846	2.4330900243309	0.248472071404917	-0.16656539	-0.06421363	-0.0476452838629484	-0.1883029639720916	-0.014395289	-0.05096993	-0.0078125	-0.0357666015625
TSC2_e7_G60A	G60A	TAGACCACAGCCCGTGGTGGCTCGGCCATCCAGGCAGTGCTGCCGGGACTGAGCTCGGTACTCCCTGCAGGATGATCTGTCTGCTGTGCGTCCGGACCGCGTCCTCTGTGGACATAGAGGTCAGTGCCTCCCCTCCCCAGGGCC	TSC2	TSC2_e7	ENSE00003672725	TSC2_e7	ENSE00003672725	A	sub	Intron up	26.4977851681041	58.4435339673994	31.9457487992953	63.1067961165049	41.5270018621974	40.2083333333333	0.248472071404917	0.03749624	0.008458555	0.0285517238080501	0.0098935067653656	-0.00070600957	0.0013583302	0.0	0.033203125
TSC2_e7_del59to61	del59to61	TAGACCACAGCCCGTGGTGGCTCGGCCATCCAGGCAGTGCTGCCGGGACTGAGCTCGGTCCCTGCAGGATGATCTGTCTGCTGTGCGTCCGGACCGCGTCCTCTGTGGACATAGAGGTCAGTGCCTCCCCTCCCCAGGGCC	TSC2	TSC2_e7	ENSE00003672725	TSC2_e7	ENSE00003672725	∆3nt	∆3nt	Intron up	26.4977851681041	0.850365554532876	-25.6474196135712	0.294261893084846	0.172637030643073	0.228310502283105	0.248472071404917	-0.2221963	-0.15338147	-0.0608015982434153	-0.3611651360988617	-0.04565817	-0.33021805	-0.05859375	-0.01861572265625
TSC2_e7_G60C	G60C	TAGACCACAGCCCGTGGTGGCTCGGCCATCCAGGCAGTGCTGCCGGGACTGAGCTCGGTCCTCCCTGCAGGATGATCTGTCTGCTGTGCGTCCGGACCGCGTCCTCTGTGGACATAGAGGTCAGTGCCTCCCCTCCCCAGGGCC	TSC2	TSC2_e7	ENSE00003672725	TSC2_e7	ENSE00003672725	C	sub	Intron up	26.4977851681041	61.5449608009774	35.0471756328733	65.8119658119658	45.2325581395349	43.7430786267996	0.248472071404917	0.09239374	0.012715876	0.0735135786235332	0.0395464897155761	0.044903014	0.0050704777	0.001953125	0.05615234375
TSC2_e7_del60to60	del60to60	TAGACCACAGCCCGTGGTGGCTCGGCCATCCAGGCAGTGCTGCCGGGACTGAGCTCGGTCTCCCTGCAGGATGATCTGTCTGCTGTGCGTCCGGACCGCGTCCTCTGTGGACATAGAGGTCAGTGCCTCCCCTCCCCAGGGCC	TSC2	TSC2_e7	ENSE00003672725	TSC2_e7	ENSE00003672725	∆1nt	∆1nt	Intron up	26.4977851681041	70.7683472983426	44.2705621302385	73.8384560400286	56.9992266047951	54.8100242522231	0.248472071404917	0.053863853	0.014068484	0.0605322606861591	0.0490072667598724	0.028630715	0.0024738908	0.001953125	0.0478515625
TSC2_e7_del58to78	del58to78	TAGACCACAGCCCGTGGTGGCTCGGCCATCCAGGCAGTGCTGCCGGGACTGAGCTCGGTCTGCTGTGCGTCCGGACCGCGTCCTCTGTGGACATAGAGGTCAGTGCCTCCCCTCCCCAGGGCC	TSC2	TSC2_e7	ENSE00003672725	TSC2_e7	ENSE00003672725	∆21nt	∆21nt	3'SS	26.4977851681041	0.217715006220876	-26.2800701618832	0.0	0.0	0.0	0.248472071404917	-0.21699741	-0.49997422	-0.0825329311192035	-0.6388319432735443	-0.0639815	-0.5145937	-0.515625	-0.08154296875
TSC2_e7_C61A	C61A	TAGACCACAGCCCGTGGTGGCTCGGCCATCCAGGCAGTGCTGCCGGGACTGAGCTCGGTGATCCCTGCAGGATGATCTGTCTGCTGTGCGTCCGGACCGCGTCCTCTGTGGACATAGAGGTCAGTGCCTCCCCTCCCCAGGGCC	TSC2	TSC2_e7	ENSE00003672725	TSC2_e7	ENSE00003672725	A	sub	Intron up	26.4977851681041	20.5993232652577	-5.8984619028464	21.4765100671141	10.1123595505618	8.50515463917526	0.248472071404917	-0.09326181	-0.01854691	-0.016006913036108	-0.0613665282726287	-0.01255233	-0.0072440803	-0.0078125	-0.008544921875
TSC2_e7_T62A	T62A	TAGACCACAGCCCGTGGTGGCTCGGCCATCCAGGCAGTGCTGCCGGGACTGAGCTCGGTGCACCCTGCAGGATGATCTGTCTGCTGTGCGTCCGGACCGCGTCCTCTGTGGACATAGAGGTCAGTGCCTCCCCTCCCCAGGGCC	TSC2	TSC2_e7	ENSE00003672725	TSC2_e7	ENSE00003672725	A	sub	Intron up	26.4977851681041	12.3636640818307	-14.1341210862734	8.26086956521739	3.76344086021505	5.9748427672956	0.248472071404917	-0.15497197	-0.08261806	-0.0382059514522552	-0.1880643963813781	-0.031467184	-0.17862967	-0.013671875	-0.030517578125
TSC2_e7_del62to67	del62to67	TAGACCACAGCCCGTGGTGGCTCGGCCATCCAGGCAGTGCTGCCGGGACTGAGCTCGGTGCCAGGATGATCTGTCTGCTGTGCGTCCGGACCGCGTCCTCTGTGGACATAGAGGTCAGTGCCTCCCCTCCCCAGGGCC	TSC2	TSC2_e7	ENSE00003672725	TSC2_e7	ENSE00003672725	∆6nt	∆6nt	3'SS	26.4977851681041	4.22324774774393	-22.2745374203602	4.46735395189003	1.27504553734062	1.14068441064639	0.248472071404917	-0.22116615	-0.4903468	-0.0783410459844162	-0.5825096534972545	-0.06253333	-0.49335444	-0.4942245483398437	-0.0089149475097656
TSC2_e7_T62C	T62C	TAGACCACAGCCCGTGGTGGCTCGGCCATCCAGGCAGTGCTGCCGGGACTGAGCTCGGTGCCCCCTGCAGGATGATCTGTCTGCTGTGCGTCCGGACCGCGTCCTCTGTGGACATAGAGGTCAGTGCCTCCCCTCCCCAGGGCC	TSC2	TSC2_e7	ENSE00003672725	TSC2_e7	ENSE00003672725	C	sub	Intron up	26.4977851681041	23.2190657147711	-3.278719453333	21.9512195121951	10.8949416342412	11.2068965517241	0.248472071404917	-0.06271277	-0.017192423	-0.0135615915060043	-0.0431423485279083	-0.0125944	-0.014833093	-0.001953125	-0.114501953125
TSC2_e7_del62to62	del62to62	TAGACCACAGCCCGTGGTGGCTCGGCCATCCAGGCAGTGCTGCCGGGACTGAGCTCGGTGCCCCTGCAGGATGATCTGTCTGCTGTGCGTCCGGACCGCGTCCTCTGTGGACATAGAGGTCAGTGCCTCCCCTCCCCAGGGCC	TSC2	TSC2_e7	ENSE00003672725	TSC2_e7	ENSE00003672725	∆1nt	∆1nt	Intron up	26.4977851681041	11.0120744285259	-15.4857107395782	4.28571428571429	4.65116279069768	4.0983606557377	0.248472071404917	-0.15133987	-0.048926592	-0.0556210186332464	-0.2219106256961822	-0.0051260777	-0.35661077	-0.033203125	-0.028076171875
TSC2_e7_del61to63	del61to63	TAGACCACAGCCCGTGGTGGCTCGGCCATCCAGGCAGTGCTGCCGGGACTGAGCTCGGTGCCTGCAGGATGATCTGTCTGCTGTGCGTCCGGACCGCGTCCTCTGTGGACATAGAGGTCAGTGCCTCCCCTCCCCAGGGCC	TSC2	TSC2_e7	ENSE00003672725	TSC2_e7	ENSE00003672725	∆3nt	∆3nt	Intron up	26.4977851681041	3.377109915516	-23.1206752525881	1.32450331125828	1.05042016806723	0.879120879120879	0.248472071404917	-0.2242981	-0.37667504	-0.0506191032472997	-0.5058189108967781	-0.04519225	-0.46342143	-0.2783203125	-0.018402099609375
TSC2_e7_T62G	T62G	TAGACCACAGCCCGTGGTGGCTCGGCCATCCAGGCAGTGCTGCCGGGACTGAGCTCGGTGCGCCCTGCAGGATGATCTGTCTGCTGTGCGTCCGGACCGCGTCCTCTGTGGACATAGAGGTCAGTGCCTCCCCTCCCCAGGGCC	TSC2	TSC2_e7	ENSE00003672725	TSC2_e7	ENSE00003672725	G	sub	Intron up	26.4977851681041	7.44438794495259	-19.0533972231515	6.20689655172414	2.86975717439294	2.24719101123596	0.248472071404917	-0.15746695	-0.10893798	-0.0346747785806655	-0.299001395702362	-0.026705522	-0.29245716	-0.02734375	-0.01837158203125
TSC2_e7_del62to82	del62to82	TAGACCACAGCCCGTGGTGGCTCGGCCATCCAGGCAGTGCTGCCGGGACTGAGCTCGGTGCGCTGTGCGTCCGGACCGCGTCCTCTGTGGACATAGAGGTCAGTGCCTCCCCTCCCCAGGGCC	TSC2	TSC2_e7	ENSE00003672725	TSC2_e7	ENSE00003672725	∆21nt	∆21nt	3'SS	26.4977851681041	0.283650261066946	-26.2141349070372	0.0	0.0	0.0	0.248472071404917	-0.21002638	-0.49893892	-0.0908474512398243	-0.6436336934566498	-0.06621149	-0.51518	-0.515625	-0.08837890625
TSC2_e7_C63A	C63A	TAGACCACAGCCCGTGGTGGCTCGGCCATCCAGGCAGTGCTGCCGGGACTGAGCTCGGTGCTACCTGCAGGATGATCTGTCTGCTGTGCGTCCGGACCGCGTCCTCTGTGGACATAGAGGTCAGTGCCTCCCCTCCCCAGGGCC	TSC2	TSC2_e7	ENSE00003672725	TSC2_e7	ENSE00003672725	A	sub	Intron up	26.4977851681041	9.02775163476467	-17.4700335333394	9.41176470588235	2.16049382716049	4.0	0.248472071404917	-0.15182409	-0.07511097	-0.0336088612675666	-0.2013625502586364	-0.023041137	-0.12115741	-0.0390625	-0.00164794921875
TSC2_e7_del63to68	del63to68	TAGACCACAGCCCGTGGTGGCTCGGCCATCCAGGCAGTGCTGCCGGGACTGAGCTCGGTGCTAGGATGATCTGTCTGCTGTGCGTCCGGACCGCGTCCTCTGTGGACATAGAGGTCAGTGCCTCCCCTCCCCAGGGCC	TSC2	TSC2_e7	ENSE00003672725	TSC2_e7	ENSE00003672725	∆6nt	∆6nt	3'SS	26.4977851681041	4.94762610130364	-21.5501590668005	1.48809523809524	1.57790927021696	1.72043010752688	0.248472071404917	-0.24828677	-0.49748752	-0.0911653312650742	-0.6149335167137906	-0.07446036	-0.5027591	-0.507110595703125	-0.0643081665039062
TSC2_e7_C64A	C64A	TAGACCACAGCCCGTGGTGGCTCGGCCATCCAGGCAGTGCTGCCGGGACTGAGCTCGGTGCTCACTGCAGGATGATCTGTCTGCTGTGCGTCCGGACCGCGTCCTCTGTGGACATAGAGGTCAGTGCCTCCCCTCCCCAGGGCC	TSC2	TSC2_e7	ENSE00003672725	TSC2_e7	ENSE00003672725	A	sub	Intron up	26.4977851681041	7.67190470248951	-18.8258804656146	5.15021459227468	3.125	2.11081794195251	0.248472071404917	-0.15244183	-0.07782936	-0.0514644235372543	-0.2538967728614807	-0.040235963	-0.06830746	-0.01953125	-0.0408935546875
TSC2_e7_C65A	C65A	TAGACCACAGCCCGTGGTGGCTCGGCCATCCAGGCAGTGCTGCCGGGACTGAGCTCGGTGCTCCATGCAGGATGATCTGTCTGCTGTGCGTCCGGACCGCGTCCTCTGTGGACATAGAGGTCAGTGCCTCCCCTCCCCAGGGCC	TSC2	TSC2_e7	ENSE00003672725	TSC2_e7	ENSE00003672725	A	sub	Intron up	26.4977851681041	12.8617420220143	-13.6360431460898	10.9717868338558	3.66300366300366	6.47058823529412	0.248472071404917	-0.13158411	-0.06448397	-0.0527513548731803	-0.2020886838436126	-0.03400241	-0.13229647	-0.015625	-0.03765869140625
TSC2_e7_T66A	T66A	TAGACCACAGCCCGTGGTGGCTCGGCCATCCAGGCAGTGCTGCCGGGACTGAGCTCGGTGCTCCCAGCAGGATGATCTGTCTGCTGTGCGTCCGGACCGCGTCCTCTGTGGACATAGAGGTCAGTGCCTCCCCTCCCCAGGGCC	TSC2	TSC2_e7	ENSE00003672725	TSC2_e7	ENSE00003672725	A	sub	Intron up	26.4977851681041	4.11940097139156	-22.3783841967125	1.96850393700787	1.27659574468085	1.22448979591837	0.248472071404917	-0.2017783	-0.17291752	-0.0411420036107301	-0.2850698679685592	-0.03312259	-0.34019578	-0.14453125	-0.040557861328125
TSC2_e7_del65to67	del65to67	TAGACCACAGCCCGTGGTGGCTCGGCCATCCAGGCAGTGCTGCCGGGACTGAGCTCGGTGCTCCCAGGATGATCTGTCTGCTGTGCGTCCGGACCGCGTCCTCTGTGGACATAGAGGTCAGTGCCTCCCCTCCCCAGGGCC	TSC2	TSC2_e7	ENSE00003672725	TSC2_e7	ENSE00003672725	∆3nt	∆3nt	3'SS	26.4977851681041	6.80260138864496	-19.6951837794591	6.99588477366255	2.80172413793103	1.41509433962264	0.248472071404917	-0.23290153	-0.46246403	-0.071859487274196	-0.5747689073905349	-0.0539059	-0.49063802	-0.43017578125	-0.03826904296875
TSC2_e7_del66to71	del66to71	TAGACCACAGCCCGTGGTGGCTCGGCCATCCAGGCAGTGCTGCCGGGACTGAGCTCGGTGCTCCCATGATCTGTCTGCTGTGCGTCCGGACCGCGTCCTCTGTGGACATAGAGGTCAGTGCCTCCCCTCCCCAGGGCC	TSC2	TSC2_e7	ENSE00003672725	TSC2_e7	ENSE00003672725	∆6nt	∆6nt	3'SS	26.4977851681041	0.935063340353291	-25.5627218277508	0.0	0.0	0.0	0.248472071404917	-0.2482194	-0.4984224	-0.0823328383266925	-0.5673018097877502	-0.06892347	-0.49362743	-0.501953125	-0.04443359375
TSC2_e7_T66C	T66C	TAGACCACAGCCCGTGGTGGCTCGGCCATCCAGGCAGTGCTGCCGGGACTGAGCTCGGTGCTCCCCGCAGGATGATCTGTCTGCTGTGCGTCCGGACCGCGTCCTCTGTGGACATAGAGGTCAGTGCCTCCCCTCCCCAGGGCC	TSC2	TSC2_e7	ENSE00003672725	TSC2_e7	ENSE00003672725	C	sub	Intron up	26.4977851681041	36.873832647297	10.3760474791929	34.5528455284553	20.4620462046205	20.655737704918	0.248472071404917	-0.021622881	-0.0025902092	0.0228932239115238	0.0153772234916687	0.0053452663	-0.00029459596	0.0	-0.0048828125
TSC2_e7_del66to66	del66to66	TAGACCACAGCCCGTGGTGGCTCGGCCATCCAGGCAGTGCTGCCGGGACTGAGCTCGGTGCTCCCGCAGGATGATCTGTCTGCTGTGCGTCCGGACCGCGTCCTCTGTGGACATAGAGGTCAGTGCCTCCCCTCCCCAGGGCC	TSC2	TSC2_e7	ENSE00003672725	TSC2_e7	ENSE00003672725	∆1nt	∆1nt	Intron up	26.4977851681041	16.3191386172748	-10.1786465508293	12.1813031161473	7.70465489566613	6.34648370497427	0.248472071404917	-0.13116843	-0.031327844	-0.0279493629932403	-0.1428124904632568	0.0016607717	-0.1336186	-0.021484375	-0.02294921875
TSC2_e7_T66G	T66G	TAGACCACAGCCCGTGGTGGCTCGGCCATCCAGGCAGTGCTGCCGGGACTGAGCTCGGTGCTCCCGGCAGGATGATCTGTCTGCTGTGCGTCCGGACCGCGTCCTCTGTGGACATAGAGGTCAGTGCCTCCCCTCCCCAGGGCC	TSC2	TSC2_e7	ENSE00003672725	TSC2_e7	ENSE00003672725	G	sub	Intron up	26.4977851681041	5.089518097597	-21.4082670705071	5.40098199672668	1.83823529411765	1.39275766016713	0.248472071404917	-0.1609576	-0.103758305	-0.0301965028047561	-0.2304323315620422	-0.024696868	-0.1344972	-0.037109375	-0.042724609375
TSC2_e7_G67A	G67A	TAGACCACAGCCCGTGGTGGCTCGGCCATCCAGGCAGTGCTGCCGGGACTGAGCTCGGTGCTCCCTACAGGATGATCTGTCTGCTGTGCGTCCGGACCGCGTCCTCTGTGGACATAGAGGTCAGTGCCTCCCCTCCCCAGGGCC	TSC2	TSC2_e7	ENSE00003672725	TSC2_e7	ENSE00003672725	A	sub	3'SS	26.4977851681041	43.6613765320477	17.1635913639436	50.2824858757062	25.5172413793103	26.9230769230769	0.248472071404917	0.023615465	0.008041412	0.0353968031704425	0.0307817161083221	0.017067827	0.003867358	0.001953125	0.0283203125
TSC2_e7_del67to67	del67to67	TAGACCACAGCCCGTGGTGGCTCGGCCATCCAGGCAGTGCTGCCGGGACTGAGCTCGGTGCTCCCTCAGGATGATCTGTCTGCTGTGCGTCCGGACCGCGTCCTCTGTGGACATAGAGGTCAGTGCCTCCCCTCCCCAGGGCC	TSC2	TSC2_e7	ENSE00003672725	TSC2_e7	ENSE00003672725	∆1nt	∆1nt	3'SS	26.4977851681041	8.27327696613871	-18.2245082019654	6.21468926553672	2.49221183800623	3.2258064516129	0.248472071404917	-0.18427673	-0.11538124	-0.0651125507429242	-0.3221184611320495	-0.015051257	-0.34456888	-0.1171875	-0.035186767578125
TSC2_e7_G67C	G67C	TAGACCACAGCCCGTGGTGGCTCGGCCATCCAGGCAGTGCTGCCGGGACTGAGCTCGGTGCTCCCTCCAGGATGATCTGTCTGCTGTGCGTCCGGACCGCGTCCTCTGTGGACATAGAGGTCAGTGCCTCCCCTCCCCAGGGCC	TSC2	TSC2_e7	ENSE00003672725	TSC2_e7	ENSE00003672725	C	sub	3'SS	26.4977851681041	15.6124117150963	-10.8853734530078	11.7408906882591	7.14285714285714	6.08899297423888	0.248472071404917	-0.100774065	-0.023712546	-0.0249915681779384	-0.0691670477390289	-0.014001315	-0.0077643692	-0.00390625	-0.0142822265625
TSC2_e7_C68A	C68A	TAGACCACAGCCCGTGGTGGCTCGGCCATCCAGGCAGTGCTGCCGGGACTGAGCTCGGTGCTCCCTGAAGGATGATCTGTCTGCTGTGCGTCCGGACCGCGTCCTCTGTGGACATAGAGGTCAGTGCCTCCCCTCCCCAGGGCC	TSC2	TSC2_e7	ENSE00003672725	TSC2_e7	ENSE00003672725	A	sub	3'SS	26.4977851681041	5.30007785173118	-21.1977073163729	5.92105263157895	1.16731517509728	1.52091254752852	0.248472071404917	-0.24514422	-0.3883284	-0.0716273817233741	-0.5444578770548105	-0.045471262	-0.49593455	-0.3759765625	-0.0188446044921875
TSC2_e7_del68to68	del68to68	TAGACCACAGCCCGTGGTGGCTCGGCCATCCAGGCAGTGCTGCCGGGACTGAGCTCGGTGCTCCCTGAGGATGATCTGTCTGCTGTGCGTCCGGACCGCGTCCTCTGTGGACATAGAGGTCAGTGCCTCCCCTCCCCAGGGCC	TSC2	TSC2_e7	ENSE00003672725	TSC2_e7	ENSE00003672725	∆1nt	∆1nt	3'SS	26.4977851681041	5.38860689269323	-21.1091782754109	5.74162679425837	1.85185185185185	1.16618075801749	0.248472071404917	-0.1900665	-0.48231828	-0.0567218680807855	-0.5779573682812043	-0.033244163	-0.49234602	-0.4932289123535156	-0.0255699157714844
TSC2_e7_G70A	G70A	TAGACCACAGCCCGTGGTGGCTCGGCCATCCAGGCAGTGCTGCCGGGACTGAGCTCGGTGCTCCCTGCAAGATGATCTGTCTGCTGTGCGTCCGGACCGCGTCCTCTGTGGACATAGAGGTCAGTGCCTCCCCTCCCCAGGGCC	TSC2	TSC2_e7	ENSE00003672725	TSC2_e7	ENSE00003672725	A	sub	3'SS	26.4977851681041	4.88228147817515	-21.615503689929	4.40251572327044	1.60642570281125	0.735294117647059	0.248472071404917	-0.21698566	-0.492562	-0.0429166201342923	-0.541178841232977	-0.045483124	-0.49599117	-0.493931770324707	0.0219786763191223
TSC2_e7_G70C	G70C	TAGACCACAGCCCGTGGTGGCTCGGCCATCCAGGCAGTGCTGCCGGGACTGAGCTCGGTGCTCCCTGCACGATGATCTGTCTGCTGTGCGTCCGGACCGCGTCCTCTGTGGACATAGAGGTCAGTGCCTCCCCTCCCCAGGGCC	TSC2	TSC2_e7	ENSE00003672725	TSC2_e7	ENSE00003672725	C	sub	3'SS	26.4977851681041	5.69985005782038	-20.7979351102837	3.65853658536585	2.18978102189781	0.803212851405623	0.248472071404917	-0.23211741	-0.49608898	-0.0413910416355065	-0.5527326213305059	-0.040273573	-0.4945013	-0.4958267211914062	-0.0160989165306091
TSC2_e7_G71A	G71A	TAGACCACAGCCCGTGGTGGCTCGGCCATCCAGGCAGTGCTGCCGGGACTGAGCTCGGTGCTCCCTGCAGAATGATCTGTCTGCTGTGCGTCCGGACCGCGTCCTCTGTGGACATAGAGGTCAGTGCCTCCCCTCCCCAGGGCC	TSC2	TSC2_e7	ENSE00003672725	TSC2_e7	ENSE00003672725	A	sub	3'SS	26.4977851681041	2.79617451449412	-23.70161065361	3.51648351648352	0.432276657060519	0.855920114122682	0.248472071404917	-0.13308549	-0.043934435	-0.0330245532095432	-0.1384269595146179	-0.033880502	-0.101278156	-0.01171875	-0.0205078125
TSC2_e7_del70to70	del70to70	TAGACCACAGCCCGTGGTGGCTCGGCCATCCAGGCAGTGCTGCCGGGACTGAGCTCGGTGCTCCCTGCAGATGATCTGTCTGCTGTGCGTCCGGACCGCGTCCTCTGTGGACATAGAGGTCAGTGCCTCCCCTCCCCAGGGCC	TSC2	TSC2_e7	ENSE00003672725	TSC2_e7	ENSE00003672725	∆1nt	∆1nt	3'SS	26.4977851681041	4.76017178297446	-21.7376133851296	3.15533980582524	1.70648464163823	1.2589928057554	0.248472071404917	-0.20067792	-0.4806187	-0.0760563013636783	-0.4953083214040816	-0.0269388	-0.4933089	-0.4941350519657135	-0.0415021032094955
TSC2_e7_G71C	G71C	TAGACCACAGCCCGTGGTGGCTCGGCCATCCAGGCAGTGCTGCCGGGACTGAGCTCGGTGCTCCCTGCAGCATGATCTGTCTGCTGTGCGTCCGGACCGCGTCCTCTGTGGACATAGAGGTCAGTGCCTCCCCTCCCCAGGGCC	TSC2	TSC2_e7	ENSE00003672725	TSC2_e7	ENSE00003672725	C	sub	3'SS	26.4977851681041	1.58135098621395	-24.9164341818902	0.796812749003984	0.18450184501845	0.509683995922528	0.248472071404917	-0.1808918	-0.08698276	-0.0326803885400295	-0.2317949086427688	-0.024385268	-0.27296722	-0.037109375	-0.05230712890625
TSC2_e7_del71to91	del71to91	TAGACCACAGCCCGTGGTGGCTCGGCCATCCAGGCAGTGCTGCCGGGACTGAGCTCGGTGCTCCCTGCAGCCGGACCGCGTCCTCTGTGGACATAGAGGTCAGTGCCTCCCCTCCCCAGGGCC	TSC2	TSC2_e7	ENSE00003672725	TSC2_e7	ENSE00003672725	∆21nt	∆21nt	3'SS	26.4977851681041	0.227942014806448	-26.2698431532977	0.0	0.0	0.0	0.248472071404917	-0.24395755	-0.5137683	-0.1090809591114521	-0.669934555888176	-0.03719681	-0.53566635	-0.53515625	-0.1572265625
TSC2_e7_del71to76	del71to76	TAGACCACAGCCCGTGGTGGCTCGGCCATCCAGGCAGTGCTGCCGGGACTGAGCTCGGTGCTCCCTGCAGCTGTCTGCTGTGCGTCCGGACCGCGTCCTCTGTGGACATAGAGGTCAGTGCCTCCCCTCCCCAGGGCC	TSC2	TSC2_e7	ENSE00003672725	TSC2_e7	ENSE00003672725	∆6nt	∆6nt	3'SS	26.4977851681041	1.31787871544274	-25.1799064526614	1.18110236220472	0.288739172281039	0.113765642775882	0.248472071404917	-0.26685104	-0.4954495	-0.1001614220440387	-0.5610063374042511	-0.057380494	-0.49216974	-0.498046875	-0.03662109375
TSC2_e7_T73A	T73A	TAGACCACAGCCCGTGGTGGCTCGGCCATCCAGGCAGTGCTGCCGGGACTGAGCTCGGTGCTCCCTGCAGGAAGATCTGTCTGCTGTGCGTCCGGACCGCGTCCTCTGTGGACATAGAGGTCAGTGCCTCCCCTCCCCAGGGCC	TSC2	TSC2_e7	ENSE00003672725	TSC2_e7	ENSE00003672725	A	sub	Exon	26.4977851681041	10.7133627781216	-15.7844223899825	4.71204188481675	4.87804878048781	3.04054054054054	0.248472071404917	-0.016357228	-6.93202e-05	-0.0004359316080808	-0.0255493223667144	-0.0111517105	-0.0035902858	-0.001953125	-0.0106201171875
TSC2_e7_T73C	T73C	TAGACCACAGCCCGTGGTGGCTCGGCCATCCAGGCAGTGCTGCCGGGACTGAGCTCGGTGCTCCCTGCAGGACGATCTGTCTGCTGTGCGTCCGGACCGCGTCCTCTGTGGACATAGAGGTCAGTGCCTCCCCTCCCCAGGGCC	TSC2	TSC2_e7	ENSE00003672725	TSC2_e7	ENSE00003672725	C	sub	Exon	26.4977851681041	17.9485824827303	-8.5492026853738	18.562874251497	6.8259385665529	8.60215053763441	0.248472071404917	-0.0067106932	-0.005601853	0.0083746910095214	-0.0022859275341033	-0.0014660358	-0.0021014214	-0.001953125	0.00244140625
TSC2_e7_del73to73	del73to73	TAGACCACAGCCCGTGGTGGCTCGGCCATCCAGGCAGTGCTGCCGGGACTGAGCTCGGTGCTCCCTGCAGGAGATCTGTCTGCTGTGCGTCCGGACCGCGTCCTCTGTGGACATAGAGGTCAGTGCCTCCCCTCCCCAGGGCC	TSC2	TSC2_e7	ENSE00003672725	TSC2_e7	ENSE00003672725	∆1nt	∆1nt	Exon	26.4977851681041	15.6516725546478	-10.8461126134563	11.8466898954704	7.85907859078591	4.84848484848485	0.248472071404917	-0.013288513	0.002608806	-0.0402966141700744	-0.0383161008358001	-0.013789963	-0.0101290345	-0.001953125	-0.02294921875
TSC2_e7_del73to93	del73to93	TAGACCACAGCCCGTGGTGGCTCGGCCATCCAGGCAGTGCTGCCGGGACTGAGCTCGGTGCTCCCTGCAGGAGGACCGCGTCCTCTGTGGACATAGAGGTCAGTGCCTCCCCTCCCCAGGGCC	TSC2	TSC2_e7	ENSE00003672725	TSC2_e7	ENSE00003672725	∆21nt	∆21nt	Exon	26.4977851681041	0.33774666989477	-26.1600384982093	0.0	0.0	0.06426735218509	0.248472071404917	-0.2133072	-0.31198072	-0.1025858456268906	-0.5757169630378485	-0.020349566	-0.49138528	-0.26171875	-0.16497802734375
TSC2_e7_T73G	T73G	TAGACCACAGCCCGTGGTGGCTCGGCCATCCAGGCAGTGCTGCCGGGACTGAGCTCGGTGCTCCCTGCAGGAGGATCTGTCTGCTGTGCGTCCGGACCGCGTCCTCTGTGGACATAGAGGTCAGTGCCTCCCCTCCCCAGGGCC	TSC2	TSC2_e7	ENSE00003672725	TSC2_e7	ENSE00003672725	G	sub	Exon	26.4977851681041	33.4716346317187	6.9738494636146	36.5740740740741	16.5217391304348	19.2528735632184	0.248472071404917	-0.04356809	-0.009241462	-0.0061258524656295	-0.018170416355133	0.004284039	-0.005287409	0.0	-0.013916015625
TSC2_e7_del73to78	del73to78	TAGACCACAGCCCGTGGTGGCTCGGCCATCCAGGCAGTGCTGCCGGGACTGAGCTCGGTGCTCCCTGCAGGAGTCTGCTGTGCGTCCGGACCGCGTCCTCTGTGGACATAGAGGTCAGTGCCTCCCCTCCCCAGGGCC	TSC2	TSC2_e7	ENSE00003672725	TSC2_e7	ENSE00003672725	∆6nt	∆6nt	Exon	26.4977851681041	14.4883414429253	-12.0094437251788	12.8019323671498	6.41791044776119	5.75221238938053	0.248472071404917	-0.11916992	-0.031796098	-0.0463468991219997	-0.1055183708667755	-0.030005965	-0.011136174	-0.005859375	-0.0697021484375
TSC2_e7_G74A	G74A	TAGACCACAGCCCGTGGTGGCTCGGCCATCCAGGCAGTGCTGCCGGGACTGAGCTCGGTGCTCCCTGCAGGATAATCTGTCTGCTGTGCGTCCGGACCGCGTCCTCTGTGGACATAGAGGTCAGTGCCTCCCCTCCCCAGGGCC	TSC2	TSC2_e7	ENSE00003672725	TSC2_e7	ENSE00003672725	A	sub	Exon	26.4977851681041	20.2183462323623	-6.2794389357418	18.450184501845	9.20245398773006	9.41176470588235	0.248472071404917	-0.03129755	-0.0067346394	-0.0186000205576419	-0.0258010923862457	-0.0014548264	0.00040596724	-0.001953125	-0.0244140625
TSC2_e7_del74to74	del74to74	TAGACCACAGCCCGTGGTGGCTCGGCCATCCAGGCAGTGCTGCCGGGACTGAGCTCGGTGCTCCCTGCAGGATATCTGTCTGCTGTGCGTCCGGACCGCGTCCTCTGTGGACATAGAGGTCAGTGCCTCCCCTCCCCAGGGCC	TSC2	TSC2_e7	ENSE00003672725	TSC2_e7	ENSE00003672725	∆1nt	∆1nt	Exon	26.4977851681041	17.8941776276381	-8.603607540466	14.7435897435897	9.00692840646651	6.45161290322581	0.248472071404917	-0.0034036934	0.0021581948	-0.0219702292233705	-0.0018129050731658	-0.02229345	-0.003633529	-0.001953125	-0.02197265625
TSC2_e7_G74C	G74C	TAGACCACAGCCCGTGGTGGCTCGGCCATCCAGGCAGTGCTGCCGGGACTGAGCTCGGTGCTCCCTGCAGGATCATCTGTCTGCTGTGCGTCCGGACCGCGTCCTCTGTGGACATAGAGGTCAGTGCCTCCCCTCCCCAGGGCC	TSC2	TSC2_e7	ENSE00003672725	TSC2_e7	ENSE00003672725	C	sub	Exon	26.4977851681041	38.9952028324092	12.4974176643051	34.1145833333333	22.9276895943563	21.875	0.248472071404917	0.00978069	-0.00037002563	0.0200010947883129	0.0148939788341522	0.0016280077	0.00054469705	0.0	0.013916015625
TSC2_e7_del71to73	del71to73	TAGACCACAGCCCGTGGTGGCTCGGCCATCCAGGCAGTGCTGCCGGGACTGAGCTCGGTGCTCCCTGCAGGATCTGTCTGCTGTGCGTCCGGACCGCGTCCTCTGTGGACATAGAGGTCAGTGCCTCCCCTCCCCAGGGCC	TSC2	TSC2_e7	ENSE00003672725	TSC2_e7	ENSE00003672725	∆3nt	∆3nt	3'SS	26.4977851681041	23.7180845473481	-2.779700620756	26.2987012987013	10.7905982905983	12.0996441281139	0.248472071404917	-0.24572557	-0.4828849	-0.0699825175106525	-0.4741425812244415	-0.06327367	-0.49273863	-0.494140625	-0.08056640625
TSC2_e7_T76A	T76A	TAGACCACAGCCCGTGGTGGCTCGGCCATCCAGGCAGTGCTGCCGGGACTGAGCTCGGTGCTCCCTGCAGGATGAACTGTCTGCTGTGCGTCCGGACCGCGTCCTCTGTGGACATAGAGGTCAGTGCCTCCCCTCCCCAGGGCC	TSC2	TSC2_e7	ENSE00003672725	TSC2_e7	ENSE00003672725	A	sub	Exon	26.4977851681041	39.3649370698689	12.8671519017648	39.3805309734513	22.2222222222222	22.7272727272727	0.248472071404917	0.018581972	0.0037612915	0.0186582989990711	0.0083174705505371	0.00445487	0.0009688735	0.0	0.019287109375
TSC2_e7_del74to94	del74to94	TAGACCACAGCCCGTGGTGGCTCGGCCATCCAGGCAGTGCTGCCGGGACTGAGCTCGGTGCTCCCTGCAGGATGACCGCGTCCTCTGTGGACATAGAGGTCAGTGCCTCCCCTCCCCAGGGCC	TSC2	TSC2_e7	ENSE00003672725	TSC2_e7	ENSE00003672725	∆21nt	∆21nt	Exon	26.4977851681041	0.388934669741681	-26.1088504983624	0.098135426889107	0.0	0.0	0.248472071404917	-0.21273264	-0.3009683	-0.1009382167831063	-0.5590504594147205	-0.010320667	-0.49065793	-0.169921875	-0.15283203125
TSC2_e7_T76C	T76C	TAGACCACAGCCCGTGGTGGCTCGGCCATCCAGGCAGTGCTGCCGGGACTGAGCTCGGTGCTCCCTGCAGGATGACCTGTCTGCTGTGCGTCCGGACCGCGTCCTCTGTGGACATAGAGGTCAGTGCCTCCCCTCCCCAGGGCC	TSC2	TSC2_e7	ENSE00003672725	TSC2_e7	ENSE00003672725	C	sub	Exon	26.4977851681041	23.5666316235339	-2.9311535445702	24.6153846153846	11.5254237288136	10.546875	0.248472071404917	0.013467327	0.0026736856	0.013156484812498	-0.0039601922035217	-0.0010684915	-0.00070121884	0.0	0.008544921875
TSC2_e7_del76to76	del76to76	TAGACCACAGCCCGTGGTGGCTCGGCCATCCAGGCAGTGCTGCCGGGACTGAGCTCGGTGCTCCCTGCAGGATGACTGTCTGCTGTGCGTCCGGACCGCGTCCTCTGTGGACATAGAGGTCAGTGCCTCCCCTCCCCAGGGCC	TSC2	TSC2_e7	ENSE00003672725	TSC2_e7	ENSE00003672725	∆1nt	∆1nt	Exon	26.4977851681041	21.7724680712478	-4.7253170968563	21.7543859649123	8.68544600938967	11.4882506527415	0.248472071404917	0.019109637	0.0065336823	0.008384458720684	0.0184676945209503	-0.014156196	-0.0020766258	-0.001953125	-0.019287109375
TSC2_e7_T76G	T76G	TAGACCACAGCCCGTGGTGGCTCGGCCATCCAGGCAGTGCTGCCGGGACTGAGCTCGGTGCTCCCTGCAGGATGAGCTGTCTGCTGTGCGTCCGGACCGCGTCCTCTGTGGACATAGAGGTCAGTGCCTCCCCTCCCCAGGGCC	TSC2	TSC2_e7	ENSE00003672725	TSC2_e7	ENSE00003672725	G	sub	Exon	26.4977851681041	25.0823287277304	-1.4154564403737	23.1104651162791	12.649945474373	11.9164619164619	0.248472071404917	-0.03400576	-0.013513088	-0.0202090255916118	-0.0561229288578033	-0.018426469	-0.0071624517	-0.001953125	-0.032470703125
TSC2_e7_del76to78	del76to78	TAGACCACAGCCCGTGGTGGCTCGGCCATCCAGGCAGTGCTGCCGGGACTGAGCTCGGTGCTCCCTGCAGGATGAGTCTGCTGTGCGTCCGGACCGCGTCCTCTGTGGACATAGAGGTCAGTGCCTCCCCTCCCCAGGGCC	TSC2	TSC2_e7	ENSE00003672725	TSC2_e7	ENSE00003672725	∆3nt	∆3nt	Exon	26.4977851681041	18.8863788720593	-7.6114062960448	10.5555555555556	8.4942084942085	8.33333333333333	0.248472071404917	-0.030142441	-0.016682237	-0.0241070054471492	-0.0677311420440673	-0.04475335	-0.003641218	-0.00390625	-0.049072265625
TSC2_e7_C77A	C77A	TAGACCACAGCCCGTGGTGGCTCGGCCATCCAGGCAGTGCTGCCGGGACTGAGCTCGGTGCTCCCTGCAGGATGATATGTCTGCTGTGCGTCCGGACCGCGTCCTCTGTGGACATAGAGGTCAGTGCCTCCCCTCCCCAGGGCC	TSC2	TSC2_e7	ENSE00003672725	TSC2_e7	ENSE00003672725	A	sub	Exon	26.4977851681041	21.4059729409921	-5.091812227112	22.3613595706619	10.4212860310421	9.53545232273839	0.248472071404917	-0.05465451	-0.0070126653	-0.0153113342821598	-0.0195361077785491	-0.022181049	-0.0023353994	0.0	0.00732421875
TSC2_e7_T78A	T78A	TAGACCACAGCCCGTGGTGGCTCGGCCATCCAGGCAGTGCTGCCGGGACTGAGCTCGGTGCTCCCTGCAGGATGATCAGTCTGCTGTGCGTCCGGACCGCGTCCTCTGTGGACATAGAGGTCAGTGCCTCCCCTCCCCAGGGCC	TSC2	TSC2_e7	ENSE00003672725	TSC2_e7	ENSE00003672725	A	sub	Exon	26.4977851681041	19.7395500831888	-6.7582350849153	20.0	8.47750865051903	9.46745562130178	0.248472071404917	-0.02631937	-0.0015204251	-0.0033800117671489	-0.0114768743515014	-0.01188405	-0.0034606457	0.0	-0.01123046875
TSC2_e7_T78C	T78C	TAGACCACAGCCCGTGGTGGCTCGGCCATCCAGGCAGTGCTGCCGGGACTGAGCTCGGTGCTCCCTGCAGGATGATCCGTCTGCTGTGCGTCCGGACCGCGTCCTCTGTGGACATAGAGGTCAGTGCCTCCCCTCCCCAGGGCC	TSC2	TSC2_e7	ENSE00003672725	TSC2_e7	ENSE00003672725	C	sub	Exon	26.4977851681041	36.2190619312162	9.7212767631121	41.8685121107266	21.1678832116788	18.8442211055276	0.248472071404917	0.03522834	0.0047537684	0.0355590917170047	0.0106132924556732	0.005728144	0.00017464161	0.0	0.022216796875
TSC2_e7_del78to80	del78to80	TAGACCACAGCCCGTGGTGGCTCGGCCATCCAGGCAGTGCTGCCGGGACTGAGCTCGGTGCTCCCTGCAGGATGATCCTGCTGTGCGTCCGGACCGCGTCCTCTGTGGACATAGAGGTCAGTGCCTCCCCTCCCCAGGGCC	TSC2	TSC2_e7	ENSE00003672725	TSC2_e7	ENSE00003672725	∆3nt	∆3nt	Exon	26.4977851681041	13.1763635033811	-13.321421664723	12.7659574468085	5.88957055214724	4.84094052558783	0.248472071404917	0.037276074	0.005186528	0.0203623846173286	-0.0008849501609802	-0.037681706	0.00052013993	0.0	0.000244140625
TSC2_e7_del78to83	del78to83	TAGACCACAGCCCGTGGTGGCTCGGCCATCCAGGCAGTGCTGCCGGGACTGAGCTCGGTGCTCCCTGCAGGATGATCCTGTGCGTCCGGACCGCGTCCTCTGTGGACATAGAGGTCAGTGCCTCCCCTCCCCAGGGCC	TSC2	TSC2_e7	ENSE00003672725	TSC2_e7	ENSE00003672725	∆6nt	∆6nt	Exon	26.4977851681041	19.2342950866173	-7.2634900814868	18.8622754491018	7.56457564575646	9.63636363636364	0.248472071404917	-0.045314655	-0.009904087	-0.0146679915487766	-0.0282203555107116	-0.035126135	-0.004363984	-0.001953125	-0.04150390625
TSC2_e7_del77to97	del77to97	TAGACCACAGCCCGTGGTGGCTCGGCCATCCAGGCAGTGCTGCCGGGACTGAGCTCGGTGCTCCCTGCAGGATGATCGCGTCCTCTGTGGACATAGAGGTCAGTGCCTCCCCTCCCCAGGGCC	TSC2	TSC2_e7	ENSE00003672725	TSC2_e7	ENSE00003672725	∆21nt	∆21nt	Exon	26.4977851681041	0.817032423313691	-25.6807527447904	0.143266475644699	0.196463654223969	0.102564102564103	0.248472071404917	-0.21755548	-0.2992364	-0.0966626703739166	-0.5445630997419357	-0.030529987	-0.49079263	-0.1328125	-0.1278076171875
TSC2_e7_T78G	T78G	TAGACCACAGCCCGTGGTGGCTCGGCCATCCAGGCAGTGCTGCCGGGACTGAGCTCGGTGCTCCCTGCAGGATGATCGGTCTGCTGTGCGTCCGGACCGCGTCCTCTGTGGACATAGAGGTCAGTGCCTCCCCTCCCCAGGGCC	TSC2	TSC2_e7	ENSE00003672725	TSC2_e7	ENSE00003672725	G	sub	Exon	26.4977851681041	19.7896196966483	-6.7081654714558	22.2543352601156	7.2936660268714	10.4208416833667	0.248472071404917	0.02044475	0.00061014295	0.0268868468701839	0.0133178532123565	-0.0075482875	0.00056511164	0.0	-0.004150390625
TSC2_e7_del78to78	del78to78	TAGACCACAGCCCGTGGTGGCTCGGCCATCCAGGCAGTGCTGCCGGGACTGAGCTCGGTGCTCCCTGCAGGATGATCGTCTGCTGTGCGTCCGGACCGCGTCCTCTGTGGACATAGAGGTCAGTGCCTCCCCTCCCCAGGGCC	TSC2	TSC2_e7	ENSE00003672725	TSC2_e7	ENSE00003672725	∆1nt	∆1nt	Exon	26.4977851681041	31.6671454112265	5.1693602431224	33.0612244897959	17.9176755447942	15.0837988826816	0.248472071404917	0.08807832	0.011870176	0.0340179540216922	0.0266006588935852	-0.010449838	-0.002448976	0.0	0.00244140625
TSC2_e7_G79A	G79A	TAGACCACAGCCCGTGGTGGCTCGGCCATCCAGGCAGTGCTGCCGGGACTGAGCTCGGTGCTCCCTGCAGGATGATCTATCTGCTGTGCGTCCGGACCGCGTCCTCTGTGGACATAGAGGTCAGTGCCTCCCCTCCCCAGGGCC	TSC2	TSC2_e7	ENSE00003672725	TSC2_e7	ENSE00003672725	A	sub	Exon	26.4977851681041	21.0619795881415	-5.4358055799626	25.7261410788382	9.03790087463557	10.0890207715134	0.248472071404917	0.004630491	0.00084260106	0.0142394863069057	0.0117528736591339	-0.012143895	6.493926e-05	0.0	-0.0009765625
TSC2_e7_del79to99	del79to99	TAGACCACAGCCCGTGGTGGCTCGGCCATCCAGGCAGTGCTGCCGGGACTGAGCTCGGTGCTCCCTGCAGGATGATCTCGTCCTCTGTGGACATAGAGGTCAGTGCCTCCCCTCCCCAGGGCC	TSC2	TSC2_e7	ENSE00003672725	TSC2_e7	ENSE00003672725	∆21nt	∆21nt	Exon	26.4977851681041	0.759422474877436	-25.7383626932267	0.0931098696461825	0.0	0.223880597014925	0.248472071404917	-0.24183087	-0.34950155	-0.1131777861155569	-0.5929186828434467	-0.016619813	-0.514138	-0.181640625	-0.167083740234375
TSC2_e7_G79C	G79C	TAGACCACAGCCCGTGGTGGCTCGGCCATCCAGGCAGTGCTGCCGGGACTGAGCTCGGTGCTCCCTGCAGGATGATCTCTCTGCTGTGCGTCCGGACCGCGTCCTCTGTGGACATAGAGGTCAGTGCCTCCCCTCCCCAGGGCC	TSC2	TSC2_e7	ENSE00003672725	TSC2_e7	ENSE00003672725	C	sub	Exon	26.4977851681041	24.1301830233743	-2.3676021447298	25.625	13.2701421800948	8.86699507389163	0.248472071404917	-0.012648597	0.00050053	0.0022426508367061	0.0065333247184753	-0.004660312	0.00063586235	0.0	-0.0185546875
TSC2_e7_T80A	T80A	TAGACCACAGCCCGTGGTGGCTCGGCCATCCAGGCAGTGCTGCCGGGACTGAGCTCGGTGCTCCCTGCAGGATGATCTGACTGCTGTGCGTCCGGACCGCGTCCTCTGTGGACATAGAGGTCAGTGCCTCCCCTCCCCAGGGCC	TSC2	TSC2_e7	ENSE00003672725	TSC2_e7	ENSE00003672725	A	sub	Exon	26.4977851681041	25.0569102526497	-1.4408749154544	27.7566539923954	12.5500667556742	11.875	0.248472071404917	-0.028364763	-0.0014484227	-0.0156719759106636	-0.0479896962642669	0.010644209	-0.0026233196	0.0	-0.000244140625
TSC2_e7_T80C	T80C	TAGACCACAGCCCGTGGTGGCTCGGCCATCCAGGCAGTGCTGCCGGGACTGAGCTCGGTGCTCCCTGCAGGATGATCTGCCTGCTGTGCGTCCGGACCGCGTCCTCTGTGGACATAGAGGTCAGTGCCTCCCCTCCCCAGGGCC	TSC2	TSC2_e7	ENSE00003672725	TSC2_e7	ENSE00003672725	C	sub	Exon	26.4977851681041	21.6146283114105	-4.8831568566936	22.6950354609929	11.5124153498871	7.60233918128655	0.248472071404917	0.010801405	0.0007098019	0.0065386705100536	0.0085509717464447	-0.00410755	0.00016978383	0.0	-0.0009765625
TSC2_e7_del80to80	del80to80	TAGACCACAGCCCGTGGTGGCTCGGCCATCCAGGCAGTGCTGCCGGGACTGAGCTCGGTGCTCCCTGCAGGATGATCTGCTGCTGTGCGTCCGGACCGCGTCCTCTGTGGACATAGAGGTCAGTGCCTCCCCTCCCCAGGGCC	TSC2	TSC2_e7	ENSE00003672725	TSC2_e7	ENSE00003672725	∆1nt	∆1nt	Exon	26.4977851681041	23.2351519946113	-3.2626331734928	26.0204081632653	9.40766550522648	12.2222222222222	0.248472071404917	0.078719705	0.012430936	-0.0011955313384532	0.0211488306522369	-0.013514444	0.00095519423	0.0	-0.00439453125
TSC2_e7_T80G	T80G	TAGACCACAGCCCGTGGTGGCTCGGCCATCCAGGCAGTGCTGCCGGGACTGAGCTCGGTGCTCCCTGCAGGATGATCTGGCTGCTGTGCGTCCGGACCGCGTCCTCTGTGGACATAGAGGTCAGTGCCTCCCCTCCCCAGGGCC	TSC2	TSC2_e7	ENSE00003672725	TSC2_e7	ENSE00003672725	G	sub	Exon	26.4977851681041	29.8028340106644	3.3050488425603	34.6020761245675	15.7333333333333	14.8247978436658	0.248472071404917	0.0075541288	0.0032209754	-0.001691959798336	-0.0051090121269226	-0.0055348687	-0.00027817488	0.0	-0.003173828125
TSC2_e7_del80to82	del80to82	TAGACCACAGCCCGTGGTGGCTCGGCCATCCAGGCAGTGCTGCCGGGACTGAGCTCGGTGCTCCCTGCAGGATGATCTGGCTGTGCGTCCGGACCGCGTCCTCTGTGGACATAGAGGTCAGTGCCTCCCCTCCCCAGGGCC	TSC2	TSC2_e7	ENSE00003672725	TSC2_e7	ENSE00003672725	∆3nt	∆3nt	Exon	26.4977851681041	17.2552229041812	-9.2425622639229	19.8224852071006	8.31643002028398	6.52631578947368	0.248472071404917	-0.017798781	-0.0048389137	-0.0261916182935237	-0.043554812669754	-0.051952727	-0.0007684231	-0.001953125	-0.0341796875
TSC2_e7_del80to100	del80to100	TAGACCACAGCCCGTGGTGGCTCGGCCATCCAGGCAGTGCTGCCGGGACTGAGCTCGGTGCTCCCTGCAGGATGATCTGGTCCTCTGTGGACATAGAGGTCAGTGCCTCCCCTCCCCAGGGCC	TSC2	TSC2_e7	ENSE00003672725	TSC2_e7	ENSE00003672725	∆21nt	∆21nt	Exon	26.4977851681041	0.516884658589624	-25.9809005095145	0.17931858936043	0.0	0.106213489113117	0.248472071404917	-0.2899662	-0.4355622	-0.1414843956008553	-0.6666724011301994	-0.014460642	-0.6217988	-0.3798828125	-0.1965484619140625
TSC2_e7_del80to85	del80to85	TAGACCACAGCCCGTGGTGGCTCGGCCATCCAGGCAGTGCTGCCGGGACTGAGCTCGGTGCTCCCTGCAGGATGATCTGGTGCGTCCGGACCGCGTCCTCTGTGGACATAGAGGTCAGTGCCTCCCCTCCCCAGGGCC	TSC2	TSC2_e7	ENSE00003672725	TSC2_e7	ENSE00003672725	∆6nt	∆6nt	Exon	26.4977851681041	10.6599798745433	-15.8378052935608	11.6336633663366	4.32190760059613	3.91236306729265	0.248472071404917	-0.078455746	-0.021137208	-0.0386284254491329	-0.0817769169807434	-0.02086597	-0.0106033385	-0.00390625	-0.06201171875
TSC2_e7_C81A	C81A	TAGACCACAGCCCGTGGTGGCTCGGCCATCCAGGCAGTGCTGCCGGGACTGAGCTCGGTGCTCCCTGCAGGATGATCTGTATGCTGTGCGTCCGGACCGCGTCCTCTGTGGACATAGAGGTCAGTGCCTCCCCTCCCCAGGGCC	TSC2	TSC2_e7	ENSE00003672725	TSC2_e7	ENSE00003672725	A	sub	Exon	26.4977851681041	23.3156999217094	-3.1820852463947	25.0	11.5646258503401	10.2739726027397	0.248472071404917	-0.015160993	-0.0029538274	0.0045274468138813	0.0039702951908111	-0.005066976	0.0002116561	0.0	0.02783203125
TSC2_e7_T82A	T82A	TAGACCACAGCCCGTGGTGGCTCGGCCATCCAGGCAGTGCTGCCGGGACTGAGCTCGGTGCTCCCTGCAGGATGATCTGTCAGCTGTGCGTCCGGACCGCGTCCTCTGTGGACATAGAGGTCAGTGCCTCCCCTCCCCAGGGCC	TSC2	TSC2_e7	ENSE00003672725	TSC2_e7	ENSE00003672725	A	sub	Exon	26.4977851681041	19.4482038450215	-7.0495813230826	18.6440677966102	7.01107011070111	10.0	0.248472071404917	-0.03814228	-0.009938031	-0.0139780938625335	-0.0217217504978179	-0.0029002726	-0.003626287	0.0	-0.00244140625
TSC2_e7_del82to102	del82to102	TAGACCACAGCCCGTGGTGGCTCGGCCATCCAGGCAGTGCTGCCGGGACTGAGCTCGGTGCTCCCTGCAGGATGATCTGTCCCTCTGTGGACATAGAGGTCAGTGCCTCCCCTCCCCAGGGCC	TSC2	TSC2_e7	ENSE00003672725	TSC2_e7	ENSE00003672725	∆21nt	∆21nt	Exon	26.4977851681041	0.307206949241773	-26.1905782188623	0.0	0.0	0.0571102227298687	0.248472071404917	-0.31098312	-0.48509642	-0.1535704941488802	-0.7014471925795078	-0.02807501	-0.66491354	-0.47998046875	-0.2083511352539062
TSC2_e7_T82C	T82C	TAGACCACAGCCCGTGGTGGCTCGGCCATCCAGGCAGTGCTGCCGGGACTGAGCTCGGTGCTCCCTGCAGGATGATCTGTCCGCTGTGCGTCCGGACCGCGTCCTCTGTGGACATAGAGGTCAGTGCCTCCCCTCCCCAGGGCC	TSC2	TSC2_e7	ENSE00003672725	TSC2_e7	ENSE00003672725	C	sub	Exon	26.4977851681041	17.0769261831163	-9.4208589849878	22.9773462783172	8.17120622568093	6.54205607476636	0.248472071404917	-0.017308727	-0.0053598285	-0.0014606341719627	-0.0094931125640869	-0.004614502	-0.00045400858	0.0	-0.020263671875
TSC2_e7_del82to87	del82to87	TAGACCACAGCCCGTGGTGGCTCGGCCATCCAGGCAGTGCTGCCGGGACTGAGCTCGGTGCTCCCTGCAGGATGATCTGTCGCGTCCGGACCGCGTCCTCTGTGGACATAGAGGTCAGTGCCTCCCCTCCCCAGGGCC	TSC2	TSC2_e7	ENSE00003672725	TSC2_e7	ENSE00003672725	∆6nt	∆6nt	Exon	26.4977851681041	13.3152701687513	-13.1825149993528	15.1815181518152	4.79302832244009	5.88235294117647	0.248472071404917	-0.07679677	-0.012773722	-0.0214420147240161	-0.0609788596630096	-0.049423847	-0.009417295	-0.005859375	-0.0445556640625
TSC2_e7_del82to82	del82to82	TAGACCACAGCCCGTGGTGGCTCGGCCATCCAGGCAGTGCTGCCGGGACTGAGCTCGGTGCTCCCTGCAGGATGATCTGTCGCTGTGCGTCCGGACCGCGTCCTCTGTGGACATAGAGGTCAGTGCCTCCCCTCCCCAGGGCC	TSC2	TSC2_e7	ENSE00003672725	TSC2_e7	ENSE00003672725	∆1nt	∆1nt	Exon	26.4977851681041	20.823011284093	-5.6747738840111	22.2527472527473	9.55414012738854	9.64749536178108	0.248472071404917	0.041382387	0.0075414777	-0.0160696571692824	-0.0115139484405517	-0.023505904	-0.0036315918	0.0	-0.031982421875
TSC2_e7_T82G	T82G	TAGACCACAGCCCGTGGTGGCTCGGCCATCCAGGCAGTGCTGCCGGGACTGAGCTCGGTGCTCCCTGCAGGATGATCTGTCGGCTGTGCGTCCGGACCGCGTCCTCTGTGGACATAGAGGTCAGTGCCTCCCCTCCCCAGGGCC	TSC2	TSC2_e7	ENSE00003672725	TSC2_e7	ENSE00003672725	G	sub	Exon	26.4977851681041	25.9931435022923	-0.5046416658118	27.2727272727273	14.3920595533499	10.6145251396648	0.248472071404917	0.0021320432	-0.0018846393	0.0218301825225353	0.0040910243988037	0.00032531843	0.0001823008	0.0	-0.00390625
TSC2_e7_G83A	G83A	TAGACCACAGCCCGTGGTGGCTCGGCCATCCAGGCAGTGCTGCCGGGACTGAGCTCGGTGCTCCCTGCAGGATGATCTGTCTACTGTGCGTCCGGACCGCGTCCTCTGTGGACATAGAGGTCAGTGCCTCCCCTCCCCAGGGCC	TSC2	TSC2_e7	ENSE00003672725	TSC2_e7	ENSE00003672725	A	sub	Exon	26.4977851681041	21.3710872606399	-5.1266979074642	21.7391304347826	8.83280757097792	10.6382978723404	0.248472071404917	-0.014558092	-0.0037826002	-0.0152408108115196	-0.0125779509544372	-0.0054388437	-0.0047824383	0.0	-0.003173828125
TSC2_e7_G83C	G83C	TAGACCACAGCCCGTGGTGGCTCGGCCATCCAGGCAGTGCTGCCGGGACTGAGCTCGGTGCTCCCTGCAGGATGATCTGTCTCCTGTGCGTCCGGACCGCGTCCTCTGTGGACATAGAGGTCAGTGCCTCCCCTCCCCAGGGCC	TSC2	TSC2_e7	ENSE00003672725	TSC2_e7	ENSE00003672725	C	sub	Exon	26.4977851681041	19.0987270763286	-7.3990580917755	16.8776371308017	8.91089108910891	7.90378006872852	0.248472071404917	-0.01375787	-0.003331542	-0.0149524919688701	-0.0081504583358764	-0.015202945	-0.0020150244	0.0	-0.034423828125
TSC2_e7_del83to88	del83to88	TAGACCACAGCCCGTGGTGGCTCGGCCATCCAGGCAGTGCTGCCGGGACTGAGCTCGGTGCTCCCTGCAGGATGATCTGTCTCGTCCGGACCGCGTCCTCTGTGGACATAGAGGTCAGTGCCTCCCCTCCCCAGGGCC	TSC2	TSC2_e7	ENSE00003672725	TSC2_e7	ENSE00003672725	∆6nt	∆6nt	Exon	26.4977851681041	13.95791932364	-12.5398658444641	10.0529100529101	5.13698630136986	6.15942028985507	0.248472071404917	-0.0827937	-0.012608975	-0.03138193115592	-0.0733231008052825	-0.04017742	-0.0046719015	-0.005859375	-0.0479736328125
TSC2_e7_del83to103	del83to103	TAGACCACAGCCCGTGGTGGCTCGGCCATCCAGGCAGTGCTGCCGGGACTGAGCTCGGTGCTCCCTGCAGGATGATCTGTCTCTCTGTGGACATAGAGGTCAGTGCCTCCCCTCCCCAGGGCC	TSC2	TSC2_e7	ENSE00003672725	TSC2_e7	ENSE00003672725	∆21nt	∆21nt	Exon	26.4977851681041	0.391142686797868	-26.1066424813062	0.0	0.0590667454223272	0.0639795265515035	0.248472071404917	-0.30226168	-0.4678702	-0.1569137561600655	-0.6908606924116611	-0.03439159	-0.66832423	-0.4013671875	-0.2030487060546875
TSC2_e7_del83to83	del83to83	TAGACCACAGCCCGTGGTGGCTCGGCCATCCAGGCAGTGCTGCCGGGACTGAGCTCGGTGCTCCCTGCAGGATGATCTGTCTCTGTGCGTCCGGACCGCGTCCTCTGTGGACATAGAGGTCAGTGCCTCCCCTCCCCAGGGCC	TSC2	TSC2_e7	ENSE00003672725	TSC2_e7	ENSE00003672725	∆1nt	∆1nt	Exon	26.4977851681041	11.1275210940888	-15.3702640740153	11.9266055045872	3.63288718929254	4.90196078431373	0.248472071404917	-0.012803942	0.00025901198	-0.0405861549079418	-0.0382299423217773	-0.034591164	-0.0012772679	-0.001953125	-0.07861328125
TSC2_e7_C84A	C84A	TAGACCACAGCCCGTGGTGGCTCGGCCATCCAGGCAGTGCTGCCGGGACTGAGCTCGGTGCTCCCTGCAGGATGATCTGTCTGATGTGCGTCCGGACCGCGTCCTCTGTGGACATAGAGGTCAGTGCCTCCCCTCCCCAGGGCC	TSC2	TSC2_e7	ENSE00003672725	TSC2_e7	ENSE00003672725	A	sub	Exon	26.4977851681041	21.9682288020638	-4.5295563660403	21.1382113821138	10.5263157894737	9.09090909090909	0.248472071404917	-0.0075078607	-0.0013236105	0.0147087462246418	0.0161447823047637	-0.0013683662	-0.0011561513	0.0	0.0126953125
TSC2_e7_T85A	T85A	TAGACCACAGCCCGTGGTGGCTCGGCCATCCAGGCAGTGCTGCCGGGACTGAGCTCGGTGCTCCCTGCAGGATGATCTGTCTGCAGTGCGTCCGGACCGCGTCCTCTGTGGACATAGAGGTCAGTGCCTCCCCTCCCCAGGGCC	TSC2	TSC2_e7	ENSE00003672725	TSC2_e7	ENSE00003672725	A	sub	Exon	26.4977851681041	15.3328022649957	-11.1649829031084	15.041782729805	7.28971962616823	5.54493307839388	0.248472071404917	-0.039107427	-0.018850863	-0.0022283643484115	-0.0131599009037017	0.0020617824	-0.0044701695	-0.001953125	-0.0146484375
TSC2_e7_T85C	T85C	TAGACCACAGCCCGTGGTGGCTCGGCCATCCAGGCAGTGCTGCCGGGACTGAGCTCGGTGCTCCCTGCAGGATGATCTGTCTGCCGTGCGTCCGGACCGCGTCCTCTGTGGACATAGAGGTCAGTGCCTCCCCTCCCCAGGGCC	TSC2	TSC2_e7	ENSE00003672725	TSC2_e7	ENSE00003672725	C	sub	Exon	26.4977851681041	25.402359154798	-1.0954260133061	33.6322869955157	14.214463840399	9.45121951219512	0.248472071404917	-0.008593708	-0.002189517	-0.0044738575816154	-0.01789191365242	-0.008032553	-0.00046905875	0.0	-0.013671875
TSC2_e7_del85to105	del85to105	TAGACCACAGCCCGTGGTGGCTCGGCCATCCAGGCAGTGCTGCCGGGACTGAGCTCGGTGCTCCCTGCAGGATGATCTGTCTGCCTGTGGACATAGAGGTCAGTGCCTCCCCTCCCCAGGGCC	TSC2	TSC2_e7	ENSE00003672725	TSC2_e7	ENSE00003672725	∆21nt	∆21nt	Exon	26.4977851681041	0.828663872426752	-25.6691212956773	0.329127811300055	0.113378684807256	0.255754475703325	0.248472071404917	-0.2748506	-0.39694908	-0.1341036157682538	-0.6542851254343987	-0.023569647	-0.588915	-0.28125	-0.185638427734375
TSC2_e7_del85to87	del85to87	TAGACCACAGCCCGTGGTGGCTCGGCCATCCAGGCAGTGCTGCCGGGACTGAGCTCGGTGCTCCCTGCAGGATGATCTGTCTGCGCGTCCGGACCGCGTCCTCTGTGGACATAGAGGTCAGTGCCTCCCCTCCCCAGGGCC	TSC2	TSC2_e7	ENSE00003672725	TSC2_e7	ENSE00003672725	∆3nt	∆3nt	Exon	26.4977851681041	20.5285909678008	-5.9691942003033	19.4331983805668	9.84848484848485	8.6687306501548	0.248472071404917	-0.022384703	-0.009737402	0.0005493201315402	-0.034963458776474	-0.064034805	-0.0016709268	-0.001953125	-0.041748046875
TSC2_e7_T85G	T85G	TAGACCACAGCCCGTGGTGGCTCGGCCATCCAGGCAGTGCTGCCGGGACTGAGCTCGGTGCTCCCTGCAGGATGATCTGTCTGCGGTGCGTCCGGACCGCGTCCTCTGTGGACATAGAGGTCAGTGCCTCCCCTCCCCAGGGCC	TSC2	TSC2_e7	ENSE00003672725	TSC2_e7	ENSE00003672725	G	sub	Exon	26.4977851681041	26.5786842412761	0.0808990731720027	25.0	13.6111111111111	12.6404494382022	0.248472071404917	0.012079045	-0.0011896491	0.024545844644308	0.0144732594490051	0.002780486	-0.0026457608	0.0	-0.016845703125
TSC2_e7_del85to85	del85to85	TAGACCACAGCCCGTGGTGGCTCGGCCATCCAGGCAGTGCTGCCGGGACTGAGCTCGGTGCTCCCTGCAGGATGATCTGTCTGCGTGCGTCCGGACCGCGTCCTCTGTGGACATAGAGGTCAGTGCCTCCCCTCCCCAGGGCC	TSC2	TSC2_e7	ENSE00003672725	TSC2_e7	ENSE00003672725	∆1nt	∆1nt	Exon	26.4977851681041	17.63456711947	-8.8632180486341	22.6415094339623	8.26086956521739	6.43776824034335	0.248472071404917	0.030353263	0.005662143	-0.0182182900607585	-0.0157599747180938	-0.02977973	-0.0021308959	-0.001953125	-0.03173828125
TSC2_e7_G86A	G86A	TAGACCACAGCCCGTGGTGGCTCGGCCATCCAGGCAGTGCTGCCGGGACTGAGCTCGGTGCTCCCTGCAGGATGATCTGTCTGCTATGCGTCCGGACCGCGTCCTCTGTGGACATAGAGGTCAGTGCCTCCCCTCCCCAGGGCC	TSC2	TSC2_e7	ENSE00003672725	TSC2_e7	ENSE00003672725	A	sub	Exon	26.4977851681041	17.3844029844447	-9.1133821836594	20.3045685279188	8.34645669291339	6.76567656765677	0.248472071404917	-0.05846812	-0.014999092	-0.0298287607729434	-0.0334947109222412	-0.013276132	-0.0045899153	0.0	-0.01708984375
TSC2_e7_del85to90	del85to90	TAGACCACAGCCCGTGGTGGCTCGGCCATCCAGGCAGTGCTGCCGGGACTGAGCTCGGTGCTCCCTGCAGGATGATCTGTCTGCTCCGGACCGCGTCCTCTGTGGACATAGAGGTCAGTGCCTCCCCTCCCCAGGGCC	TSC2	TSC2_e7	ENSE00003672725	TSC2_e7	ENSE00003672725	∆6nt	∆6nt	Exon	26.4977851681041	6.66381293446247	-19.8339722336416	7.61316872427984	1.80305131761442	2.73311897106109	0.248472071404917	-0.103764266	-0.014936477	-0.0433232225477695	-0.0789220333099365	-0.030080955	-0.0037665367	-0.00390625	-0.066162109375
TSC2_e7_del86to88	del86to88	TAGACCACAGCCCGTGGTGGCTCGGCCATCCAGGCAGTGCTGCCGGGACTGAGCTCGGTGCTCCCTGCAGGATGATCTGTCTGCTCGTCCGGACCGCGTCCTCTGTGGACATAGAGGTCAGTGCCTCCCCTCCCCAGGGCC	TSC2	TSC2_e7	ENSE00003672725	TSC2_e7	ENSE00003672725	∆3nt	∆3nt	Exon	26.4977851681041	16.660748281775	-9.8370368863291	20.6692913385827	7.53424657534247	6.87593423019432	0.248472071404917	-0.025036454	-0.0041223466	-0.0063886456191539	-0.0255684256553649	-0.055340677	-0.0022104383	-0.001953125	-0.032470703125
TSC2_e7_G86C	G86C	TAGACCACAGCCCGTGGTGGCTCGGCCATCCAGGCAGTGCTGCCGGGACTGAGCTCGGTGCTCCCTGCAGGATGATCTGTCTGCTCTGCGTCCGGACCGCGTCCTCTGTGGACATAGAGGTCAGTGCCTCCCCTCCCCAGGGCC	TSC2	TSC2_e7	ENSE00003672725	TSC2_e7	ENSE00003672725	C	sub	Exon	26.4977851681041	16.0912978959807	-10.4064872721234	16.0535117056856	6.74418604651163	6.92307692307692	0.248472071404917	-0.035894766	-0.0052453578	-0.0060120299458503	-0.0230072140693664	-0.01694457	-0.00026488304	0.0	-0.011962890625
TSC2_e7_T87A	T87A	TAGACCACAGCCCGTGGTGGCTCGGCCATCCAGGCAGTGCTGCCGGGACTGAGCTCGGTGCTCCCTGCAGGATGATCTGTCTGCTGAGCGTCCGGACCGCGTCCTCTGTGGACATAGAGGTCAGTGCCTCCCCTCCCCAGGGCC	TSC2	TSC2_e7	ENSE00003672725	TSC2_e7	ENSE00003672725	A	sub	Exon	26.4977851681041	25.7975310323809	-0.7002541357232	28.3378746594005	12.6050420168067	12.781954887218	0.248472071404917	0.0018052906	-0.0047834218	0.0065165814012289	-0.0021934211254119	0.0025852919	0.0008419156	0.0	-0.008544921875
TSC2_e7_T87C	T87C	TAGACCACAGCCCGTGGTGGCTCGGCCATCCAGGCAGTGCTGCCGGGACTGAGCTCGGTGCTCCCTGCAGGATGATCTGTCTGCTGCGCGTCCGGACCGCGTCCTCTGTGGACATAGAGGTCAGTGCCTCCCCTCCCCAGGGCC	TSC2	TSC2_e7	ENSE00003672725	TSC2_e7	ENSE00003672725	C	sub	Exon	26.4977851681041	24.5488084086501	-1.948976759454	24.1157556270097	11.3676731793961	12.4740124740125	0.248472071404917	-0.011330813	-0.0032368004	0.0052394196391105	-0.007918357849121	-0.011517346	9.4771385e-06	0.0	-0.009765625
TSC2_e7_del87to92	del87to92	TAGACCACAGCCCGTGGTGGCTCGGCCATCCAGGCAGTGCTGCCGGGACTGAGCTCGGTGCTCCCTGCAGGATGATCTGTCTGCTGCGGACCGCGTCCTCTGTGGACATAGAGGTCAGTGCCTCCCCTCCCCAGGGCC	TSC2	TSC2_e7	ENSE00003672725	TSC2_e7	ENSE00003672725	∆6nt	∆6nt	Exon	26.4977851681041	11.0607886213781	-15.436996546726	10.0	4.73684210526316	3.90738060781476	0.248472071404917	-0.083561555	-0.011044145	-0.0354493856430053	-0.0652535557746887	-0.018100541	-0.002389133	-0.00390625	-0.0589599609375
TSC2_e7_del87to87	del87to87	TAGACCACAGCCCGTGGTGGCTCGGCCATCCAGGCAGTGCTGCCGGGACTGAGCTCGGTGCTCCCTGCAGGATGATCTGTCTGCTGGCGTCCGGACCGCGTCCTCTGTGGACATAGAGGTCAGTGCCTCCCCTCCCCAGGGCC	TSC2	TSC2_e7	ENSE00003672725	TSC2_e7	ENSE00003672725	∆1nt	∆1nt	Exon	26.4977851681041	21.2244164003437	-5.2733687677604	26.8292682926829	8.38206627680312	11.1111111111111	0.248472071404917	0.02751796	0.0056450665	-0.0072809644043445	0.01573246717453	-0.014997121	-0.0021866858	-0.001953125	-0.028076171875
TSC2_e7_T87G	T87G	TAGACCACAGCCCGTGGTGGCTCGGCCATCCAGGCAGTGCTGCCGGGACTGAGCTCGGTGCTCCCTGCAGGATGATCTGTCTGCTGGGCGTCCGGACCGCGTCCTCTGTGGACATAGAGGTCAGTGCCTCCCCTCCCCAGGGCC	TSC2	TSC2_e7	ENSE00003672725	TSC2_e7	ENSE00003672725	G	sub	Exon	26.4977851681041	23.5780079911596	-2.9197771769445	23.9234449760766	10.4575163398693	11.7845117845118	0.248472071404917	-0.03252895	-0.01361087	-0.0151664726436138	-0.0149943530559539	-0.0075037144	-0.00073319674	-0.001953125	-0.041259765625
TSC2_e7_del87to89	del87to89	TAGACCACAGCCCGTGGTGGCTCGGCCATCCAGGCAGTGCTGCCGGGACTGAGCTCGGTGCTCCCTGCAGGATGATCTGTCTGCTGGTCCGGACCGCGTCCTCTGTGGACATAGAGGTCAGTGCCTCCCCTCCCCAGGGCC	TSC2	TSC2_e7	ENSE00003672725	TSC2_e7	ENSE00003672725	∆3nt	∆3nt	Exon	26.4977851681041	18.9874686183753	-7.5103165497288	19.3602693602694	8.75634517766497	8.37765957446809	0.248472071404917	-0.043205798	-0.014659226	-0.0209541544318199	-0.0274093747138977	-0.058856778	-0.0029150248	-0.001953125	-0.060791015625
TSC2_e7_del87to107	del87to107	TAGACCACAGCCCGTGGTGGCTCGGCCATCCAGGCAGTGCTGCCGGGACTGAGCTCGGTGCTCCCTGCAGGATGATCTGTCTGCTGGTGGACATAGAGGTCAGTGCCTCCCCTCCCCAGGGCC	TSC2	TSC2_e7	ENSE00003672725	TSC2_e7	ENSE00003672725	∆21nt	∆21nt	Exon	26.4977851681041	0.899404608981445	-25.5983805591227	0.442804428044281	0.117508813160987	0.240529164161155	0.248472071404917	-0.26004788	-0.35188323	-0.1255060159601271	-0.6186982281506062	-0.021408614	-0.55840766	-0.208984375	-0.1663665771484375
TSC2_e7_G88A	G88A	TAGACCACAGCCCGTGGTGGCTCGGCCATCCAGGCAGTGCTGCCGGGACTGAGCTCGGTGCTCCCTGCAGGATGATCTGTCTGCTGTACGTCCGGACCGCGTCCTCTGTGGACATAGAGGTCAGTGCCTCCCCTCCCCAGGGCC	TSC2	TSC2_e7	ENSE00003672725	TSC2_e7	ENSE00003672725	A	sub	Exon	26.4977851681041	23.1660361291954	-3.3317490389087	29.5698924731183	12.0840630472855	9.76909413854352	0.248472071404917	0.004427731	-2.8073788e-05	0.0262928195297718	0.017880231142044	0.010062281	0.001600802	0.0	0.032958984375
TSC2_e7_G88C	G88C	TAGACCACAGCCCGTGGTGGCTCGGCCATCCAGGCAGTGCTGCCGGGACTGAGCTCGGTGCTCCCTGCAGGATGATCTGTCTGCTGTCCGTCCGGACCGCGTCCTCTGTGGACATAGAGGTCAGTGCCTCCCCTCCCCAGGGCC	TSC2	TSC2_e7	ENSE00003672725	TSC2_e7	ENSE00003672725	C	sub	Exon	26.4977851681041	18.1433661651758	-8.3544190029283	20.7792207792208	8.07174887892377	8.02568218298555	0.248472071404917	-0.020251632	-0.0020588636	0.0130806677043437	-0.000977486371994	0.0054039173	0.0014544129	0.0	-0.01708984375
TSC2_e7_del88to88	del88to88	TAGACCACAGCCCGTGGTGGCTCGGCCATCCAGGCAGTGCTGCCGGGACTGAGCTCGGTGCTCCCTGCAGGATGATCTGTCTGCTGTCGTCCGGACCGCGTCCTCTGTGGACATAGAGGTCAGTGCCTCCCCTCCCCAGGGCC	TSC2	TSC2_e7	ENSE00003672725	TSC2_e7	ENSE00003672725	∆1nt	∆1nt	Exon	26.4977851681041	22.7607046935886	-3.7370804745155	25.615763546798	11.25	9.93788819875776	0.248472071404917	0.03781259	0.009449989	0.0241732709109783	0.0232239663600921	-0.008097805	0.00044211745	0.0	-0.00244140625
TSC2_e7_C89A	C89A	TAGACCACAGCCCGTGGTGGCTCGGCCATCCAGGCAGTGCTGCCGGGACTGAGCTCGGTGCTCCCTGCAGGATGATCTGTCTGCTGTGAGTCCGGACCGCGTCCTCTGTGGACATAGAGGTCAGTGCCTCCCCTCCCCAGGGCC	TSC2	TSC2_e7	ENSE00003672725	TSC2_e7	ENSE00003672725	A	sub	Exon	26.4977851681041	24.7599496849307	-1.7378354831734	26.4150943396226	14.3497757847534	8.89929742388759	0.248472071404917	-0.032929927	-0.009280324	-0.0397850237786769	-0.0705284774303436	0.00062338635	-0.016402513	0.0	-0.037841796875
TSC2_e7_del90to95	del90to95	TAGACCACAGCCCGTGGTGGCTCGGCCATCCAGGCAGTGCTGCCGGGACTGAGCTCGGTGCTCCCTGCAGGATGATCTGTCTGCTGTGCACCGCGTCCTCTGTGGACATAGAGGTCAGTGCCTCCCCTCCCCAGGGCC	TSC2	TSC2_e7	ENSE00003672725	TSC2_e7	ENSE00003672725	∆6nt	∆6nt	Exon	26.4977851681041	5.29238591537931	-21.2053992527248	3.4	1.66666666666667	1.8842530282638	0.248472071404917	-0.15237406	-0.04818338	-0.0833563301712274	-0.227110356092453	-0.024947401	-0.02868992	-0.00390625	-0.0799560546875
TSC2_e7_G90A	G90A	TAGACCACAGCCCGTGGTGGCTCGGCCATCCAGGCAGTGCTGCCGGGACTGAGCTCGGTGCTCCCTGCAGGATGATCTGTCTGCTGTGCATCCGGACCGCGTCCTCTGTGGACATAGAGGTCAGTGCCTCCCCTCCCCAGGGCC	TSC2	TSC2_e7	ENSE00003672725	TSC2_e7	ENSE00003672725	A	sub	Exon	26.4977851681041	21.2772539180105	-5.2205312500936	26.2430939226519	9.82318271119843	9.77777777777778	0.248472071404917	-0.018577412	-0.0037312806	0.0017928630113601	0.0018408298492431	-0.008075289	0.0019645393	0.001953125	-0.01611328125
TSC2_e7_del89to91	del89to91	TAGACCACAGCCCGTGGTGGCTCGGCCATCCAGGCAGTGCTGCCGGGACTGAGCTCGGTGCTCCCTGCAGGATGATCTGTCTGCTGTGCCGGACCGCGTCCTCTGTGGACATAGAGGTCAGTGCCTCCCCTCCCCAGGGCC	TSC2	TSC2_e7	ENSE00003672725	TSC2_e7	ENSE00003672725	∆3nt	∆3nt	Exon	26.4977851681041	21.7264096312639	-4.7713755368402	21.8579234972678	6.45161290322581	12.5391849529781	0.248472071404917	-0.04205598	-0.0064620078	-0.0278551466763019	-0.0554846823215484	-0.036696024	-0.0010060072	-0.001953125	-0.0478515625
TSC2_e7_G90C	G90C	TAGACCACAGCCCGTGGTGGCTCGGCCATCCAGGCAGTGCTGCCGGGACTGAGCTCGGTGCTCCCTGCAGGATGATCTGTCTGCTGTGCCTCCGGACCGCGTCCTCTGTGGACATAGAGGTCAGTGCCTCCCCTCCCCAGGGCC	TSC2	TSC2_e7	ENSE00003672725	TSC2_e7	ENSE00003672725	C	sub	Exon	26.4977851681041	27.9905702416489	1.4927850735448	26.25	15.4241645244216	12.6903553299492	0.248472071404917	-0.043244436	-0.010084987	-0.0211830697953701	-0.0218344330787658	-0.016599156	-0.0009973049	0.0	-0.0234375
TSC2_e7_del90to110	del90to110	TAGACCACAGCCCGTGGTGGCTCGGCCATCCAGGCAGTGCTGCCGGGACTGAGCTCGGTGCTCCCTGCAGGATGATCTGTCTGCTGTGCGACATAGAGGTCAGTGCCTCCCCTCCCCAGGGCC	TSC2	TSC2_e7	ENSE00003672725	TSC2_e7	ENSE00003672725	∆21nt	∆21nt	Exon	26.4977851681041	0.782540338534412	-25.7152448295697	0.305343511450382	0.10183299389002	0.108225108225108	0.248472071404917	-0.24488351	-0.3401071	-0.1179788657464087	-0.6020953208208084	-0.034673907	-0.53219354	-0.17578125	-0.1536865234375
TSC2_e7_T91A	T91A	TAGACCACAGCCCGTGGTGGCTCGGCCATCCAGGCAGTGCTGCCGGGACTGAGCTCGGTGCTCCCTGCAGGATGATCTGTCTGCTGTGCGACCGGACCGCGTCCTCTGTGGACATAGAGGTCAGTGCCTCCCCTCCCCAGGGCC	TSC2	TSC2_e7	ENSE00003672725	TSC2_e7	ENSE00003672725	A	sub	Exon	26.4977851681041	29.4455020147474	2.9477168466433	31.1392405063291	15.4882154882155	14.808362369338	0.248472071404917	0.007158473	0.00076290965	0.016313973814249	0.0096276104450225	0.013883669	-0.0010277331	0.0	-0.010009765625
TSC2_e7_T91C	T91C	TAGACCACAGCCCGTGGTGGCTCGGCCATCCAGGCAGTGCTGCCGGGACTGAGCTCGGTGCTCCCTGCAGGATGATCTGTCTGCTGTGCGCCCGGACCGCGTCCTCTGTGGACATAGAGGTCAGTGCCTCCCCTCCCCAGGGCC	TSC2	TSC2_e7	ENSE00003672725	TSC2_e7	ENSE00003672725	C	sub	Exon	26.4977851681041	22.26345415163	-4.2343310164741	23.1958762886598	9.66542750929368	10.8433734939759	0.248472071404917	-0.0250123	-0.0066902936	-0.0209993608295917	-0.0276107788085937	-0.008068383	9.7990036e-05	0.0	-0.018310546875
TSC2_e7_del91to96	del91to96	TAGACCACAGCCCGTGGTGGCTCGGCCATCCAGGCAGTGCTGCCGGGACTGAGCTCGGTGCTCCCTGCAGGATGATCTGTCTGCTGTGCGCCGCGTCCTCTGTGGACATAGAGGTCAGTGCCTCCCCTCCCCAGGGCC	TSC2	TSC2_e7	ENSE00003672725	TSC2_e7	ENSE00003672725	∆6nt	∆6nt	Exon	26.4977851681041	7.58292386236567	-18.9148613057384	6.47482014388489	2.86624203821656	2.54777070063694	0.248472071404917	-0.12388383	-0.030768245	-0.0795133933424949	-0.1916949450969696	-0.0300275	-0.030943513	-0.00390625	-0.0623779296875
TSC2_e7_del91to91	del91to91	TAGACCACAGCCCGTGGTGGCTCGGCCATCCAGGCAGTGCTGCCGGGACTGAGCTCGGTGCTCCCTGCAGGATGATCTGTCTGCTGTGCGCCGGACCGCGTCCTCTGTGGACATAGAGGTCAGTGCCTCCCCTCCCCAGGGCC	TSC2	TSC2_e7	ENSE00003672725	TSC2_e7	ENSE00003672725	∆1nt	∆1nt	Exon	26.4977851681041	16.6044595802657	-9.8933255878384	19.8776758409786	7.09534368070954	7.07070707070707	0.248472071404917	0.017843992	0.0060729682	-0.0108005926012992	0.0167102515697479	-0.015055716	-0.0020989478	-0.001953125	0.01220703125
TSC2_e7_T91G	T91G	TAGACCACAGCCCGTGGTGGCTCGGCCATCCAGGCAGTGCTGCCGGGACTGAGCTCGGTGCTCCCTGCAGGATGATCTGTCTGCTGTGCGGCCGGACCGCGTCCTCTGTGGACATAGAGGTCAGTGCCTCCCCTCCCCAGGGCC	TSC2	TSC2_e7	ENSE00003672725	TSC2_e7	ENSE00003672725	G	sub	Exon	26.4977851681041	24.5805692566387	-1.9172159114654	27.6923076923077	10.5590062111801	12.9251700680272	0.248472071404917	-0.01950635	-0.0059001446	-0.0199346728622913	-0.0263504683971405	0.0009231977	-0.00045400858	0.0	-0.02685546875
TSC2_e7_del91to93	del91to93	TAGACCACAGCCCGTGGTGGCTCGGCCATCCAGGCAGTGCTGCCGGGACTGAGCTCGGTGCTCCCTGCAGGATGATCTGTCTGCTGTGCGGGACCGCGTCCTCTGTGGACATAGAGGTCAGTGCCTCCCCTCCCCAGGGCC	TSC2	TSC2_e7	ENSE00003672725	TSC2_e7	ENSE00003672725	∆3nt	∆3nt	Exon	26.4977851681041	16.1889772609527	-10.3088079071514	15.6164383561644	6.83229813664596	7.02479338842975	0.248472071404917	-0.051266015	-0.014840186	-0.0412398837506771	-0.0604368448257446	-0.042795762	-0.002011925	-0.001953125	-0.052978515625
TSC2_e7_C92A	C92A	TAGACCACAGCCCGTGGTGGCTCGGCCATCCAGGCAGTGCTGCCGGGACTGAGCTCGGTGCTCCCTGCAGGATGATCTGTCTGCTGTGCGTACGGACCGCGTCCTCTGTGGACATAGAGGTCAGTGCCTCCCCTCCCCAGGGCC	TSC2	TSC2_e7	ENSE00003672725	TSC2_e7	ENSE00003672725	A	sub	Exon	26.4977851681041	24.1698415539111	-2.327943614193	24.5487364620939	10.7954545454545	12.2340425531915	0.248472071404917	-0.035184383	-0.006413996	-0.0232708491384983	-0.0227961540222167	-0.018074982	-0.004442662	0.0	0.02685546875
TSC2_e7_del93to95	del93to95	TAGACCACAGCCCGTGGTGGCTCGGCCATCCAGGCAGTGCTGCCGGGACTGAGCTCGGTGCTCCCTGCAGGATGATCTGTCTGCTGTGCGTCACCGCGTCCTCTGTGGACATAGAGGTCAGTGCCTCCCCTCCCCAGGGCC	TSC2	TSC2_e7	ENSE00003672725	TSC2_e7	ENSE00003672725	∆3nt	∆3nt	Exon	26.4977851681041	10.9617872894173	-15.5359978786868	9.82532751091703	3.88098318240621	4.7361299052774	0.248472071404917	-0.067017555	-0.010765612	-0.0441049635410308	-0.0824745595455169	-0.040796258	-0.005674809	-0.001953125	-0.07958984375
TSC2_e7_C93A	C93A	TAGACCACAGCCCGTGGTGGCTCGGCCATCCAGGCAGTGCTGCCGGGACTGAGCTCGGTGCTCCCTGCAGGATGATCTGTCTGCTGTGCGTCAGGACCGCGTCCTCTGTGGACATAGAGGTCAGTGCCTCCCCTCCCCAGGGCC	TSC2	TSC2_e7	ENSE00003672725	TSC2_e7	ENSE00003672725	A	sub	Exon	26.4977851681041	23.2045947068199	-3.2931904612842	24.3967828418231	10.6589147286822	11.4035087719298	0.248472071404917	-0.02701202	-0.0033522546	-0.0394754819571971	-0.0525095164775848	-0.023511607	-0.0059242845	0.0	-0.031005859375
TSC2_e7_del92to112	del92to112	TAGACCACAGCCCGTGGTGGCTCGGCCATCCAGGCAGTGCTGCCGGGACTGAGCTCGGTGCTCCCTGCAGGATGATCTGTCTGCTGTGCGTCATAGAGGTCAGTGCCTCCCCTCCCCAGGGCC	TSC2	TSC2_e7	ENSE00003672725	TSC2_e7	ENSE00003672725	∆21nt	∆21nt	Exon	26.4977851681041	0.912442588572433	-25.5853425795317	0.390625	0.135869565217391	0.227790432801822	0.248472071404917	-0.25962856	-0.37515727	-0.1404306925833225	-0.6369271315634251	-0.058462854	-0.6060075	-0.3046875	-0.1956710815429687
TSC2_e7_G94A	G94A	TAGACCACAGCCCGTGGTGGCTCGGCCATCCAGGCAGTGCTGCCGGGACTGAGCTCGGTGCTCCCTGCAGGATGATCTGTCTGCTGTGCGTCCAGACCGCGTCCTCTGTGGACATAGAGGTCAGTGCCTCCCCTCCCCAGGGCC	TSC2	TSC2_e7	ENSE00003672725	TSC2_e7	ENSE00003672725	A	sub	Exon	26.4977851681041	20.1398832975436	-6.3579018705605	24.5478036175711	8.80149812734083	9.50413223140496	0.248472071404917	-0.05210805	-0.009827495	-0.030369933694601	-0.0258273780345916	-0.0066227093	-0.008389831	0.0	-0.045654296875
TSC2_e7_del94to96	del94to96	TAGACCACAGCCCGTGGTGGCTCGGCCATCCAGGCAGTGCTGCCGGGACTGAGCTCGGTGCTCCCTGCAGGATGATCTGTCTGCTGTGCGTCCCCGCGTCCTCTGTGGACATAGAGGTCAGTGCCTCCCCTCCCCAGGGCC	TSC2	TSC2_e7	ENSE00003672725	TSC2_e7	ENSE00003672725	∆3nt	∆3nt	Exon	26.4977851681041	9.47450080147716	-17.0232843666269	11.5606936416185	3.57142857142857	3.59897172236504	0.248472071404917	-0.10672285	-0.036193967	-0.0763901565223932	-0.1725302338600158	-0.057295375	-0.011708379	-0.001953125	-0.1002197265625
TSC2_e7_G94C	G94C	TAGACCACAGCCCGTGGTGGCTCGGCCATCCAGGCAGTGCTGCCGGGACTGAGCTCGGTGCTCCCTGCAGGATGATCTGTCTGCTGTGCGTCCCGACCGCGTCCTCTGTGGACATAGAGGTCAGTGCCTCCCCTCCCCAGGGCC	TSC2	TSC2_e7	ENSE00003672725	TSC2_e7	ENSE00003672725	C	sub	Exon	26.4977851681041	17.7067479919087	-8.7910371761954	18.6893203883495	9.26275992438563	5.73770491803279	0.248472071404917	-0.04257171	-0.010081351	-0.0337136201560497	-0.0374519526958465	-0.0075655207	-0.003159225	0.0	-0.00732421875
TSC2_e7_del94to99	del94to99	TAGACCACAGCCCGTGGTGGCTCGGCCATCCAGGCAGTGCTGCCGGGACTGAGCTCGGTGCTCCCTGCAGGATGATCTGTCTGCTGTGCGTCCCGTCCTCTGTGGACATAGAGGTCAGTGCCTCCCCTCCCCAGGGCC	TSC2	TSC2_e7	ENSE00003672725	TSC2_e7	ENSE00003672725	∆6nt	∆6nt	Exon	26.4977851681041	4.65295873991056	-21.8448264281935	3.78787878787879	0.998751560549313	1.87416331994645	0.248472071404917	-0.1506406	-0.052933425	-0.0918116215616464	-0.2688747346401214	-0.03710197	-0.05999416	-0.00390625	-0.0892333984375
TSC2_e7_G95A	G95A	TAGACCACAGCCCGTGGTGGCTCGGCCATCCAGGCAGTGCTGCCGGGACTGAGCTCGGTGCTCCCTGCAGGATGATCTGTCTGCTGTGCGTCCGAACCGCGTCCTCTGTGGACATAGAGGTCAGTGCCTCCCCTCCCCAGGGCC	TSC2	TSC2_e7	ENSE00003672725	TSC2_e7	ENSE00003672725	A	sub	Exon	26.4977851681041	17.5273816949078	-8.9704034731963	19.3181818181818	7.69230769230769	7.61099365750529	0.248472071404917	-0.026279017	-0.0074851215	-0.0289184115827083	-0.0353409051895141	-0.008339258	-0.0060905516	0.0	-0.015380859375
TSC2_e7_del94to94	del94to94	TAGACCACAGCCCGTGGTGGCTCGGCCATCCAGGCAGTGCTGCCGGGACTGAGCTCGGTGCTCCCTGCAGGATGATCTGTCTGCTGTGCGTCCGACCGCGTCCTCTGTGGACATAGAGGTCAGTGCCTCCCCTCCCCAGGGCC	TSC2	TSC2_e7	ENSE00003672725	TSC2_e7	ENSE00003672725	∆1nt	∆1nt	Exon	26.4977851681041	15.5756034687781	-10.922181699326	10.233918128655	5.55555555555556	7.74526678141136	0.248472071404917	-0.018919006	8.442998e-05	-0.0589876435697078	-0.0575247704982757	-0.0086814705	-0.0047134757	-0.001953125	-0.01318359375
TSC2_e7_del95to115	del95to115	TAGACCACAGCCCGTGGTGGCTCGGCCATCCAGGCAGTGCTGCCGGGACTGAGCTCGGTGCTCCCTGCAGGATGATCTGTCTGCTGTGCGTCCGAGAGGTCAGTGCCTCCCCTCCCCAGGGCC	TSC2	TSC2_e7	ENSE00003672725	TSC2_e7	ENSE00003672725	∆21nt	∆21nt	Exon	26.4977851681041	1.44113957351419	-25.0566455945899	0.596125186289121	0.430570505920344	0.118906064209275	0.248472071404917	-0.27440083	-0.3566436	-0.1548901735804975	-0.6376407742500305	-0.07098714	-0.57726383	-0.2421875	-0.1942596435546875
TSC2_e7_G95C	G95C	TAGACCACAGCCCGTGGTGGCTCGGCCATCCAGGCAGTGCTGCCGGGACTGAGCTCGGTGCTCCCTGCAGGATGATCTGTCTGCTGTGCGTCCGCACCGCGTCCTCTGTGGACATAGAGGTCAGTGCCTCCCCTCCCCAGGGCC	TSC2	TSC2_e7	ENSE00003672725	TSC2_e7	ENSE00003672725	C	sub	Exon	26.4977851681041	8.65981725608453	-17.8379679120196	9.79591836734694	3.27868852459016	3.08166409861325	0.248472071404917	-0.033450767	-0.010455906	-0.039408978074789	-0.0554149746894836	-0.0082879085	-0.0035501122	0.0	-0.015625
TSC2_e7_del95to97	del95to97	TAGACCACAGCCCGTGGTGGCTCGGCCATCCAGGCAGTGCTGCCGGGACTGAGCTCGGTGCTCCCTGCAGGATGATCTGTCTGCTGTGCGTCCGCGCGTCCTCTGTGGACATAGAGGTCAGTGCCTCCCCTCCCCAGGGCC	TSC2	TSC2_e7	ENSE00003672725	TSC2_e7	ENSE00003672725	∆3nt	∆3nt	Exon	26.4977851681041	7.57849977986264	-18.9192853882415	8.68421052631579	1.94003527336861	3.24543610547667	0.248472071404917	-0.07938111	-0.018985778	-0.075036097317934	-0.1515506505966186	-0.055718616	-0.0068518817	-0.001953125	-0.08935546875
TSC2_e7_C97A	C97A	TAGACCACAGCCCGTGGTGGCTCGGCCATCCAGGCAGTGCTGCCGGGACTGAGCTCGGTGCTCCCTGCAGGATGATCTGTCTGCTGTGCGTCCGGAACGCGTCCTCTGTGGACATAGAGGTCAGTGCCTCCCCTCCCCAGGGCC	TSC2	TSC2_e7	ENSE00003672725	TSC2_e7	ENSE00003672725	A	sub	Exon	26.4977851681041	22.22288825505	-4.2748969130541	28.5123966942149	10.8571428571429	9.38628158844765	0.248472071404917	0.0024499446	0.0003850162	-0.0079718977212905	0.0027669668197631	-0.006712109	0.0010681152	0.0	0.011474609375
TSC2_e7_del97to117	del97to117	TAGACCACAGCCCGTGGTGGCTCGGCCATCCAGGCAGTGCTGCCGGGACTGAGCTCGGTGCTCCCTGCAGGATGATCTGTCTGCTGTGCGTCCGGAAGGTCAGTGCCTCCCCTCCCCAGGGCC	TSC2	TSC2_e7	ENSE00003672725	TSC2_e7	ENSE00003672725	∆21nt	∆21nt	5'SS	26.4977851681041	1.02298204257595	-25.4748031255282	0.170212765957447	0.256739409499358	0.262639527248851	0.248472071404917	-0.25839958	-0.30275226	-0.1331876534968614	-0.5744454488158226	-0.07249947	-0.5170673	-0.12109375	-0.1597900390625
TSC2_e7_C98A	C98A	TAGACCACAGCCCGTGGTGGCTCGGCCATCCAGGCAGTGCTGCCGGGACTGAGCTCGGTGCTCCCTGCAGGATGATCTGTCTGCTGTGCGTCCGGACAGCGTCCTCTGTGGACATAGAGGTCAGTGCCTCCCCTCCCCAGGGCC	TSC2	TSC2_e7	ENSE00003672725	TSC2_e7	ENSE00003672725	A	sub	Exon	26.4977851681041	22.7622906354428	-3.7354945326613	23.7113402061856	10.5431309904153	10.6761565836299	0.248472071404917	-0.013851061	-0.0005379915	-0.0226016230881214	-0.0201377868652343	-0.0019819625	-0.0032939017	0.0	-0.078857421875
TSC2_e7_G99A	G99A	TAGACCACAGCCCGTGGTGGCTCGGCCATCCAGGCAGTGCTGCCGGGACTGAGCTCGGTGCTCCCTGCAGGATGATCTGTCTGCTGTGCGTCCGGACCACGTCCTCTGTGGACATAGAGGTCAGTGCCTCCCCTCCCCAGGGCC	TSC2	TSC2_e7	ENSE00003672725	TSC2_e7	ENSE00003672725	A	sub	Exon	26.4977851681041	20.815575822344	-5.6822093457601	30.0	9.83606557377049	8.90207715133531	0.248472071404917	0.0022455156	0.0018295646	-0.015663344413042	0.0024215281009674	0.009329595	-0.0013513565	0.0	-0.00927734375
TSC2_e7_G99C	G99C	TAGACCACAGCCCGTGGTGGCTCGGCCATCCAGGCAGTGCTGCCGGGACTGAGCTCGGTGCTCCCTGCAGGATGATCTGTCTGCTGTGCGTCCGGACCCCGTCCTCTGTGGACATAGAGGTCAGTGCCTCCCCTCCCCAGGGCC	TSC2	TSC2_e7	ENSE00003672725	TSC2_e7	ENSE00003672725	C	sub	Exon	26.4977851681041	23.944054401154	-2.5537307669501	24.7448979591837	11.1111111111111	11.9266055045872	0.248472071404917	-0.023475096	-0.0050608516	-0.0230888873338699	-0.0163861215114593	-0.012521174	-0.003669858	0.0	0.001708984375
TSC2_e7_del99to99	del99to99	TAGACCACAGCCCGTGGTGGCTCGGCCATCCAGGCAGTGCTGCCGGGACTGAGCTCGGTGCTCCCTGCAGGATGATCTGTCTGCTGTGCGTCCGGACCCGTCCTCTGTGGACATAGAGGTCAGTGCCTCCCCTCCCCAGGGCC	TSC2	TSC2_e7	ENSE00003672725	TSC2_e7	ENSE00003672725	∆1nt	∆1nt	Exon	26.4977851681041	21.4165985430251	-5.081186625079	24.4736842105263	11.0169491525424	8.57142857142857	0.248472071404917	0.0063640624	0.0030403435	-0.0313148684799671	-0.0082166492938995	-0.012725279	-0.003599912	0.0	-0.003662109375
TSC2_e7_C100A	C100A	TAGACCACAGCCCGTGGTGGCTCGGCCATCCAGGCAGTGCTGCCGGGACTGAGCTCGGTGCTCCCTGCAGGATGATCTGTCTGCTGTGCGTCCGGACCGAGTCCTCTGTGGACATAGAGGTCAGTGCCTCCCCTCCCCAGGGCC	TSC2	TSC2_e7	ENSE00003672725	TSC2_e7	ENSE00003672725	A	sub	Exon	26.4977851681041	26.5136008508412	0.0158156827371025	28.322440087146	12.7186009538951	13.6602451838879	0.248472071404917	0.0064763576	0.002486229	0.0013907775282859	0.0103799104690551	0.007321261	0.0011061132	0.0	-0.01220703125
TSC2_e7_G101A	G101A	TAGACCACAGCCCGTGGTGGCTCGGCCATCCAGGCAGTGCTGCCGGGACTGAGCTCGGTGCTCCCTGCAGGATGATCTGTCTGCTGTGCGTCCGGACCGCATCCTCTGTGGACATAGAGGTCAGTGCCTCCCCTCCCCAGGGCC	TSC2	TSC2_e7	ENSE00003672725	TSC2_e7	ENSE00003672725	A	sub	Exon	26.4977851681041	30.3358519974077	3.8380668293036	34.2857142857143	14.5631067961165	16.2790697674419	0.248472071404917	-0.0015066117	0.001419872	0.0043785721063613	0.0046170949935913	-0.00017261133	0.0013248026	0.0	-0.0048828125
TSC2_e7_del101to121	del101to121	TAGACCACAGCCCGTGGTGGCTCGGCCATCCAGGCAGTGCTGCCGGGACTGAGCTCGGTGCTCCCTGCAGGATGATCTGTCTGCTGTGCGTCCGGACCGCCAGTGCCTCCCCTCCCCAGGGCC	TSC2	TSC2_e7	ENSE00003672725	TSC2_e7	ENSE00003672725	∆21nt	∆21nt	5'SS	26.4977851681041	0.174493040451652	-26.3232921276525	0.0	0.0	0.0	0.248472071404917	-0.63585794	-0.9592235	-0.3538088842760771	-0.9355304925702512	-0.3510094	-0.98874915	-0.985931396484375	-0.2374687194824219
TSC2_e7_G101C	G101C	TAGACCACAGCCCGTGGTGGCTCGGCCATCCAGGCAGTGCTGCCGGGACTGAGCTCGGTGCTCCCTGCAGGATGATCTGTCTGCTGTGCGTCCGGACCGCCTCCTCTGTGGACATAGAGGTCAGTGCCTCCCCTCCCCAGGGCC	TSC2	TSC2_e7	ENSE00003672725	TSC2_e7	ENSE00003672725	C	sub	Exon	26.4977851681041	35.8240601347789	9.3262749666748	41.7422867513612	19.4524495677233	20.265780730897	0.248472071404917	-0.013696715	-0.0040051043	-0.0129707306623458	-0.0042585432529449	-0.0017503761	0.0013765693	0.0	-0.015869140625
TSC2_e7_del100to102	del100to102	TAGACCACAGCCCGTGGTGGCTCGGCCATCCAGGCAGTGCTGCCGGGACTGAGCTCGGTGCTCCCTGCAGGATGATCTGTCTGCTGTGCGTCCGGACCGCCTCTGTGGACATAGAGGTCAGTGCCTCCCCTCCCCAGGGCC	TSC2	TSC2_e7	ENSE00003672725	TSC2_e7	ENSE00003672725	∆3nt	∆3nt	Exon	26.4977851681041	27.0887508141211	0.590965646017	34.9112426035503	12.5984251968504	13.8888888888889	0.248472071404917	-0.019049644	-0.0019986033	-0.0059019289910793	-0.009773701429367	-0.03613622	0.0003578663	0.0	-0.024658203125
TSC2_e7_T102A	T102A	TAGACCACAGCCCGTGGTGGCTCGGCCATCCAGGCAGTGCTGCCGGGACTGAGCTCGGTGCTCCCTGCAGGATGATCTGTCTGCTGTGCGTCCGGACCGCGACCTCTGTGGACATAGAGGTCAGTGCCTCCCCTCCCCAGGGCC	TSC2	TSC2_e7	ENSE00003672725	TSC2_e7	ENSE00003672725	A	sub	Exon	26.4977851681041	31.7003395966457	5.2025544285416	40.4347826086957	15.5555555555556	17.4887892376682	0.248472071404917	0.02340956	0.003788352	0.010700698941946	0.0151702463626861	0.0024675056	0.0007225871	0.0	0.01953125
TSC2_e7_del102to122	del102to122	TAGACCACAGCCCGTGGTGGCTCGGCCATCCAGGCAGTGCTGCCGGGACTGAGCTCGGTGCTCCCTGCAGGATGATCTGTCTGCTGTGCGTCCGGACCGCGAGTGCCTCCCCTCCCCAGGGCC	TSC2	TSC2_e7	ENSE00003672725	TSC2_e7	ENSE00003672725	∆21nt	∆21nt	5'SS	26.4977851681041	0.135084967560768	-26.3627002005433	0.0	0.0	0.0	0.248472071404917	-0.6303944	-0.94613886	-0.3535647264216095	-0.9343268470838666	-0.3509144	-0.98872143	-0.98333740234375	-0.2374534606933594
TSC2_e7_T102C	T102C	TAGACCACAGCCCGTGGTGGCTCGGCCATCCAGGCAGTGCTGCCGGGACTGAGCTCGGTGCTCCCTGCAGGATGATCTGTCTGCTGTGCGTCCGGACCGCGCCCTCTGTGGACATAGAGGTCAGTGCCTCCCCTCCCCAGGGCC	TSC2	TSC2_e7	ENSE00003672725	TSC2_e7	ENSE00003672725	C	sub	Exon	26.4977851681041	34.4508037126975	7.9530185445934	35.5263157894737	18.3946488294314	18.9024390243902	0.248472071404917	-0.018910214	-0.005192101	-0.0124502442777156	-0.0114759802818298	-0.004986465	-0.0007519424	0.0	-0.05908203125
TSC2_e7_del102to102	del102to102	TAGACCACAGCCCGTGGTGGCTCGGCCATCCAGGCAGTGCTGCCGGGACTGAGCTCGGTGCTCCCTGCAGGATGATCTGTCTGCTGTGCGTCCGGACCGCGCCTCTGTGGACATAGAGGTCAGTGCCTCCCCTCCCCAGGGCC	TSC2	TSC2_e7	ENSE00003672725	TSC2_e7	ENSE00003672725	∆1nt	∆1nt	Exon	26.4977851681041	25.9099340459952	-0.587851122108901	27.0642201834862	11.9354838709677	13.2716049382716	0.248472071404917	0.017409101	0.0052248836	-0.0156001634895801	0.016577124595642	-0.021030266	0.0007946789	0.0	-0.00439453125
TSC2_e7_T102G	T102G	TAGACCACAGCCCGTGGTGGCTCGGCCATCCAGGCAGTGCTGCCGGGACTGAGCTCGGTGCTCCCTGCAGGATGATCTGTCTGCTGTGCGTCCGGACCGCGGCCTCTGTGGACATAGAGGTCAGTGCCTCCCCTCCCCAGGGCC	TSC2	TSC2_e7	ENSE00003672725	TSC2_e7	ENSE00003672725	G	sub	Exon	26.4977851681041	33.7776607569749	7.2798755888708	40.9448818897638	19.0053285968028	17.4311926605505	0.248472071404917	-0.0015141517	-0.0027866364	-0.0113101564347743	0.0021174550056457	-0.008828562	-0.002722174	0.0	-0.010498046875
TSC2_e7_del102to107	del102to107	TAGACCACAGCCCGTGGTGGCTCGGCCATCCAGGCAGTGCTGCCGGGACTGAGCTCGGTGCTCCCTGCAGGATGATCTGTCTGCTGTGCGTCCGGACCGCGGTGGACATAGAGGTCAGTGCCTCCCCTCCCCAGGGCC	TSC2	TSC2_e7	ENSE00003672725	TSC2_e7	ENSE00003672725	∆6nt	∆6nt	Exon	26.4977851681041	21.058980112624	-5.4388050554801	22.8525121555916	9.60648148148148	9.98766954377312	0.248472071404917	-0.045597017	-0.005433619	-0.0256268642842769	-0.0259757041931152	-0.03434435	-0.003796965	0.0	-0.016357421875
TSC2_e7_C103A	C103A	TAGACCACAGCCCGTGGTGGCTCGGCCATCCAGGCAGTGCTGCCGGGACTGAGCTCGGTGCTCCCTGCAGGATGATCTGTCTGCTGTGCGTCCGGACCGCGTACTCTGTGGACATAGAGGTCAGTGCCTCCCCTCCCCAGGGCC	TSC2	TSC2_e7	ENSE00003672725	TSC2_e7	ENSE00003672725	A	sub	Exon	26.4977851681041	30.2901174562461	3.792332288142	43.4782608695652	15.4666666666667	15.6521739130435	0.248472071404917	-0.012283519	-3.4570694e-06	-0.0004891566932201	0.0057167410850524	-0.018819228	-0.0018313825	0.0	0.04541015625
TSC2_e7_C104A	C104A	TAGACCACAGCCCGTGGTGGCTCGGCCATCCAGGCAGTGCTGCCGGGACTGAGCTCGGTGCTCCCTGCAGGATGATCTGTCTGCTGTGCGTCCGGACCGCGTCATCTGTGGACATAGAGGTCAGTGCCTCCCCTCCCCAGGGCC	TSC2	TSC2_e7	ENSE00003672725	TSC2_e7	ENSE00003672725	A	sub	Exon	26.4977851681041	34.5894605533085	8.0916753852044	38.6819484240688	18.0608365019011	19.6498054474708	0.248472071404917	0.034704074	0.0068768263	0.0218108892440795	0.0155913531780242	-0.00054684654	9.1314316e-05	0.001953125	0.06201171875
TSC2_e7_T105A	T105A	TAGACCACAGCCCGTGGTGGCTCGGCCATCCAGGCAGTGCTGCCGGGACTGAGCTCGGTGCTCCCTGCAGGATGATCTGTCTGCTGTGCGTCCGGACCGCGTCCACTGTGGACATAGAGGTCAGTGCCTCCCCTCCCCAGGGCC	TSC2	TSC2_e7	ENSE00003672725	TSC2_e7	ENSE00003672725	A	sub	Exon	26.4977851681041	29.2995327553301	2.801747587226	30.4985337243402	16.5029469548134	13.4502923976608	0.248472071404917	0.006453976	0.0014564693	0.0100941061973571	0.0134655535221099	-0.0011192486	0.0011147857	0.0	0.00146484375
TSC2_e7_T105C	T105C	TAGACCACAGCCCGTGGTGGCTCGGCCATCCAGGCAGTGCTGCCGGGACTGAGCTCGGTGCTCCCTGCAGGATGATCTGTCTGCTGTGCGTCCGGACCGCGTCCCCTGTGGACATAGAGGTCAGTGCCTCCCCTCCCCAGGGCC	TSC2	TSC2_e7	ENSE00003672725	TSC2_e7	ENSE00003672725	C	sub	Exon	26.4977851681041	29.9994793145544	3.5016941464503	32.1888412017167	11.3846153846154	18.8311688311688	0.248472071404917	-0.012355015	-0.0034897625	-0.0040276199579238	-0.007277488708496	-0.01112058	-0.0001513362	0.0	-0.015625
TSC2_e7_del105to105	del105to105	TAGACCACAGCCCGTGGTGGCTCGGCCATCCAGGCAGTGCTGCCGGGACTGAGCTCGGTGCTCCCTGCAGGATGATCTGTCTGCTGTGCGTCCGGACCGCGTCCCTGTGGACATAGAGGTCAGTGCCTCCCCTCCCCAGGGCC	TSC2	TSC2_e7	ENSE00003672725	TSC2_e7	ENSE00003672725	∆1nt	∆1nt	Exon	26.4977851681041	26.424058466029	-0.0737267020750998	32.0588235294118	12.0	14.1906873614191	0.248472071404917	0.02079004	0.0059183836	-0.0096931010484695	0.0145148336887359	-0.018368673	0.0026755035	0.0	-0.009521484375
TSC2_e7_del105to110	del105to110	TAGACCACAGCCCGTGGTGGCTCGGCCATCCAGGCAGTGCTGCCGGGACTGAGCTCGGTGCTCCCTGCAGGATGATCTGTCTGCTGTGCGTCCGGACCGCGTCCGACATAGAGGTCAGTGCCTCCCCTCCCCAGGGCC	TSC2	TSC2_e7	ENSE00003672725	TSC2_e7	ENSE00003672725	∆6nt	∆6nt	Exon	26.4977851681041	20.4052432686548	-6.0925418994493	23.9316239316239	10.6306306306306	7.51565762004175	0.248472071404917	-0.04819542	-0.008785367	-0.001075804233551	-0.0187501013278961	-0.0277984	-0.0018375516	0.0	0.01513671875
TSC2_e7_del105to125	del105to125	TAGACCACAGCCCGTGGTGGCTCGGCCATCCAGGCAGTGCTGCCGGGACTGAGCTCGGTGCTCCCTGCAGGATGATCTGTCTGCTGTGCGTCCGGACCGCGTCCGCCTCCCCTCCCCAGGGCC	TSC2	TSC2_e7	ENSE00003672725	TSC2_e7	ENSE00003672725	∆21nt	∆21nt	5'SS	26.4977851681041	0.118819841521073	-26.378965326583	0.0	0.0	0.0	0.248472071404917	-0.63268113	-0.9449849	-0.3535982253961265	-0.933320950716734	-0.35101795	-0.98843277	-0.98394775390625	-0.237457275390625
TSC2_e7_T105G	T105G	TAGACCACAGCCCGTGGTGGCTCGGCCATCCAGGCAGTGCTGCCGGGACTGAGCTCGGTGCTCCCTGCAGGATGATCTGTCTGCTGTGCGTCCGGACCGCGTCCGCTGTGGACATAGAGGTCAGTGCCTCCCCTCCCCAGGGCC	TSC2	TSC2_e7	ENSE00003672725	TSC2_e7	ENSE00003672725	G	sub	Exon	26.4977851681041	36.0192454959799	9.5214603278758	43.1372549019608	21.9626168224299	16.8367346938776	0.248472071404917	0.027920023	0.0030847788	0.0311831533908844	0.0130992531776428	-0.0058667324	0.00054976344	0.0	0.02880859375
TSC2_e7_del105to107	del105to107	TAGACCACAGCCCGTGGTGGCTCGGCCATCCAGGCAGTGCTGCCGGGACTGAGCTCGGTGCTCCCTGCAGGATGATCTGTCTGCTGTGCGTCCGGACCGCGTCCGTGGACATAGAGGTCAGTGCCTCCCCTCCCCAGGGCC	TSC2	TSC2_e7	ENSE00003672725	TSC2_e7	ENSE00003672725	∆3nt	∆3nt	Exon	26.4977851681041	32.5084736781956	6.0106885100915	36.8635437881874	18.0555555555556	16.5932452276065	0.248472071404917	0.012843758	0.0023863912	0.0305659919977188	0.0158354640007019	-0.035032935	0.0033602417	0.0	0.013427734375
TSC2_e7_del106to111	del106to111	TAGACCACAGCCCGTGGTGGCTCGGCCATCCAGGCAGTGCTGCCGGGACTGAGCTCGGTGCTCCCTGCAGGATGATCTGTCTGCTGTGCGTCCGGACCGCGTCCTACATAGAGGTCAGTGCCTCCCCTCCCCAGGGCC	TSC2	TSC2_e7	ENSE00003672725	TSC2_e7	ENSE00003672725	∆6nt	∆6nt	Exon	26.4977851681041	15.640957085206	-10.8568280828981	20.6214689265537	7.07692307692308	6.12244897959184	0.248472071404917	-0.07664397	-0.016934484	-0.0271642617881298	-0.0700392425060272	-0.04493855	-0.007465124	-0.001953125	0.02099609375
TSC2_e7_C106A	C106A	TAGACCACAGCCCGTGGTGGCTCGGCCATCCAGGCAGTGCTGCCGGGACTGAGCTCGGTGCTCCCTGCAGGATGATCTGTCTGCTGTGCGTCCGGACCGCGTCCTATGTGGACATAGAGGTCAGTGCCTCCCCTCCCCAGGGCC	TSC2	TSC2_e7	ENSE00003672725	TSC2_e7	ENSE00003672725	A	sub	Exon	26.4977851681041	20.8393761896713	-5.6584089784328	25.668449197861	10.0494233937397	9.00383141762452	0.248472071404917	0.00034978986	0.0020483732	0.0130654759705066	0.012553185224533	0.00020680204	0.0010063946	0.0	0.01806640625
TSC2_e7_T107A	T107A	TAGACCACAGCCCGTGGTGGCTCGGCCATCCAGGCAGTGCTGCCGGGACTGAGCTCGGTGCTCCCTGCAGGATGATCTGTCTGCTGTGCGTCCGGACCGCGTCCTCAGTGGACATAGAGGTCAGTGCCTCCCCTCCCCAGGGCC	TSC2	TSC2_e7	ENSE00003672725	TSC2_e7	ENSE00003672725	A	sub	Exon	26.4977851681041	26.8435778034211	0.345792635316999	28.8194444444444	14.5124716553288	11.7647058823529	0.248472071404917	0.008353829	-0.0011436343	0.0007025264203548	-0.0066818296909332	0.004336305	-0.0006785989	0.0	-0.00048828125
TSC2_e7_del107to112	del107to112	TAGACCACAGCCCGTGGTGGCTCGGCCATCCAGGCAGTGCTGCCGGGACTGAGCTCGGTGCTCCCTGCAGGATGATCTGTCTGCTGTGCGTCCGGACCGCGTCCTCCATAGAGGTCAGTGCCTCCCCTCCCCAGGGCC	TSC2	TSC2_e7	ENSE00003672725	TSC2_e7	ENSE00003672725	∆6nt	∆6nt	Exon	26.4977851681041	19.2847951701913	-7.2129899979128	21.7391304347826	8.30388692579505	9.05587668593449	0.248472071404917	-0.09888826	-0.024702668	-0.0395419150590896	-0.0811804831027984	-0.05021137	-0.008810341	-0.001953125	-0.00244140625
TSC2_e7_T107C	T107C	TAGACCACAGCCCGTGGTGGCTCGGCCATCCAGGCAGTGCTGCCGGGACTGAGCTCGGTGCTCCCTGCAGGATGATCTGTCTGCTGTGCGTCCGGACCGCGTCCTCCGTGGACATAGAGGTCAGTGCCTCCCCTCCCCAGGGCC	TSC2	TSC2_e7	ENSE00003672725	TSC2_e7	ENSE00003672725	C	sub	Exon	26.4977851681041	34.6854503700447	8.1876652019406	38.0368098159509	18.5416666666667	19.3236714975845	0.248472071404917	0.03539762	0.004745662	0.0307922773063182	0.0185306370258331	0.00058851764	0.002137959	0.0	0.020751953125
TSC2_e7_del106to126	del106to126	TAGACCACAGCCCGTGGTGGCTCGGCCATCCAGGCAGTGCTGCCGGGACTGAGCTCGGTGCTCCCTGCAGGATGATCTGTCTGCTGTGCGTCCGGACCGCGTCCTCCTCCCCTCCCCAGGGCC	TSC2	TSC2_e7	ENSE00003672725	TSC2_e7	ENSE00003672725	∆21nt	∆21nt	5'SS	26.4977851681041	0.139035801900983	-26.3587493662031	0.0	0.0	0.0	0.248472071404917	-0.6342994	-0.9521693	-0.3543637758120894	-0.9359260252676904	-0.3508252	-0.9885531	-0.98583984375	-0.2374801635742187
TSC2_e7_del107to109	del107to109	TAGACCACAGCCCGTGGTGGCTCGGCCATCCAGGCAGTGCTGCCGGGACTGAGCTCGGTGCTCCCTGCAGGATGATCTGTCTGCTGTGCGTCCGGACCGCGTCCTCGGACATAGAGGTCAGTGCCTCCCCTCCCCAGGGCC	TSC2	TSC2_e7	ENSE00003672725	TSC2_e7	ENSE00003672725	∆3nt	∆3nt	Exon	26.4977851681041	29.8349272163117	3.3371420482076	31.6279069767442	15.0579150579151	15.3846153846154	0.248472071404917	0.010792881	0.0011087656	0.0188204385340213	-0.0052052438259124	-0.029243875	0.0027317107	0.0	0.0166015625
TSC2_e7_T107G	T107G	TAGACCACAGCCCGTGGTGGCTCGGCCATCCAGGCAGTGCTGCCGGGACTGAGCTCGGTGCTCCCTGCAGGATGATCTGTCTGCTGTGCGTCCGGACCGCGTCCTCGGTGGACATAGAGGTCAGTGCCTCCCCTCCCCAGGGCC	TSC2	TSC2_e7	ENSE00003672725	TSC2_e7	ENSE00003672725	G	sub	Exon	26.4977851681041	33.7050568401351	7.207271672031	36.7945823927765	18.7399030694669	17.6767676767677	0.248472071404917	0.026090458	0.003248006	0.0203340016305446	0.012403517961502	-0.0055522434	0.0014686584	0.0	0.015869140625
TSC2_e7_del107to107	del107to107	TAGACCACAGCCCGTGGTGGCTCGGCCATCCAGGCAGTGCTGCCGGGACTGAGCTCGGTGCTCCCTGCAGGATGATCTGTCTGCTGTGCGTCCGGACCGCGTCCTCGTGGACATAGAGGTCAGTGCCTCCCCTCCCCAGGGCC	TSC2	TSC2_e7	ENSE00003672725	TSC2_e7	ENSE00003672725	∆1nt	∆1nt	Exon	26.4977851681041	26.4117834714989	-0.086001696605198	32.9268292682927	11.0497237569061	14.4963144963145	0.248472071404917	0.06883553	0.011046529	0.0382646843791008	0.0274985432624816	0.007309895	0.0032704473	0.0	0.020751953125
TSC2_e7_del108to113	del108to113	TAGACCACAGCCCGTGGTGGCTCGGCCATCCAGGCAGTGCTGCCGGGACTGAGCTCGGTGCTCCCTGCAGGATGATCTGTCTGCTGTGCGTCCGGACCGCGTCCTCTATAGAGGTCAGTGCCTCCCCTCCCCAGGGCC	TSC2	TSC2_e7	ENSE00003672725	TSC2_e7	ENSE00003672725	∆6nt	∆6nt	Exon	26.4977851681041	17.7765232918865	-8.7212618762176	17.0731707317073	8.88468809073724	6.50406504065041	0.248472071404917	-0.09627724	-0.02418837	-0.0387176945805549	-0.07325080037117	-0.039787494	-0.0055474937	-0.001953125	-0.014404296875
TSC2_e7_G108A	G108A	TAGACCACAGCCCGTGGTGGCTCGGCCATCCAGGCAGTGCTGCCGGGACTGAGCTCGGTGCTCCCTGCAGGATGATCTGTCTGCTGTGCGTCCGGACCGCGTCCTCTATGGACATAGAGGTCAGTGCCTCCCCTCCCCAGGGCC	TSC2	TSC2_e7	ENSE00003672725	TSC2_e7	ENSE00003672725	A	sub	Exon	26.4977851681041	30.1056717774663	3.6078866093622	25.2475247524753	13.9705882352941	17.0833333333333	0.248472071404917	0.008582726	0.0017071068	0.014448806643486	0.015547752380371	0.0005101487	0.001417011	0.0	0.0146484375
TSC2_e7_G108C	G108C	TAGACCACAGCCCGTGGTGGCTCGGCCATCCAGGCAGTGCTGCCGGGACTGAGCTCGGTGCTCCCTGCAGGATGATCTGTCTGCTGTGCGTCCGGACCGCGTCCTCTCTGGACATAGAGGTCAGTGCCTCCCCTCCCCAGGGCC	TSC2	TSC2_e7	ENSE00003672725	TSC2_e7	ENSE00003672725	C	sub	Exon	26.4977851681041	26.2193713778821	-0.278413790221999	30.3867403314917	13.2013201320132	12.2676579925651	0.248472071404917	-0.00047279894	8.952618e-05	0.0019581504166126	0.0025521218776702	0.0023690015	-0.0018353462	0.0	-0.02001953125
TSC2_e7_del108to110	del108to110	TAGACCACAGCCCGTGGTGGCTCGGCCATCCAGGCAGTGCTGCCGGGACTGAGCTCGGTGCTCCCTGCAGGATGATCTGTCTGCTGTGCGTCCGGACCGCGTCCTCTGACATAGAGGTCAGTGCCTCCCCTCCCCAGGGCC	TSC2	TSC2_e7	ENSE00003672725	TSC2_e7	ENSE00003672725	∆3nt	∆3nt	Exon	26.4977851681041	21.219891933587	-5.2778932345171	22.1476510067114	10.8481262327416	8.60655737704918	0.248472071404917	-0.068534106	-0.015411824	-0.0251979939639568	-0.0605681240558624	-0.031824276	-0.002132386	0.0	-0.024169921875
TSC2_e7_T109A	T109A	TAGACCACAGCCCGTGGTGGCTCGGCCATCCAGGCAGTGCTGCCGGGACTGAGCTCGGTGCTCCCTGCAGGATGATCTGTCTGCTGTGCGTCCGGACCGCGTCCTCTGAGGACATAGAGGTCAGTGCCTCCCCTCCCCAGGGCC	TSC2	TSC2_e7	ENSE00003672725	TSC2_e7	ENSE00003672725	A	sub	Exon	26.4977851681041	24.9081342120038	-1.5896509561003	27.5193798449612	11.6618075801749	12.3123123123123	0.248472071404917	0.012565076	0.00062429905	0.0079115889966487	0.0048555731773376	0.0032183956	-0.00060373545	0.0	0.012939453125
TSC2_e7_del109to129	del109to129	TAGACCACAGCCCGTGGTGGCTCGGCCATCCAGGCAGTGCTGCCGGGACTGAGCTCGGTGCTCCCTGCAGGATGATCTGTCTGCTGTGCGTCCGGACCGCGTCCTCTGCCCCTCCCCAGGGCC	TSC2	TSC2_e7	ENSE00003672725	TSC2_e7	ENSE00003672725	∆21nt	∆21nt	5'SS	26.4977851681041	0.12343575761135	-26.3743494104928	0.0	0.0	0.0	0.248472071404917	-0.6342849	-0.94974506	-0.3543202024884522	-0.93585075577721	-0.35088107	-0.9886009	-0.986480712890625	-0.2374973297119141
TSC2_e7_T109C	T109C	TAGACCACAGCCCGTGGTGGCTCGGCCATCCAGGCAGTGCTGCCGGGACTGAGCTCGGTGCTCCCTGCAGGATGATCTGTCTGCTGTGCGTCCGGACCGCGTCCTCTGCGGACATAGAGGTCAGTGCCTCCCCTCCCCAGGGCC	TSC2	TSC2_e7	ENSE00003672725	TSC2_e7	ENSE00003672725	C	sub	Exon	26.4977851681041	33.5037830702039	7.0059979020998	35.6589147286822	19.6765498652291	16.056338028169	0.248472071404917	0.029721975	0.0032149255	0.0285564288496971	0.0096327364444732	0.0044555217	-0.0004786551	0.0	0.01513671875
TSC2_e7_del109to109	del109to109	TAGACCACAGCCCGTGGTGGCTCGGCCATCCAGGCAGTGCTGCCGGGACTGAGCTCGGTGCTCCCTGCAGGATGATCTGTCTGCTGTGCGTCCGGACCGCGTCCTCTGGGACATAGAGGTCAGTGCCTCCCCTCCCCAGGGCC	TSC2	TSC2_e7	ENSE00003672725	TSC2_e7	ENSE00003672725	∆1nt	∆1nt	Exon	26.4977851681041	21.5047868262373	-4.9929983418668	22.9299363057325	12.4735729386892	6.17848970251716	0.248472071404917	0.00014489889	0.002329141	-0.0349473543465137	-0.0245054364204406	-0.03563847	-0.0031515956	0.0	-0.032470703125
TSC2_e7_T109G	T109G	TAGACCACAGCCCGTGGTGGCTCGGCCATCCAGGCAGTGCTGCCGGGACTGAGCTCGGTGCTCCCTGCAGGATGATCTGTCTGCTGTGCGTCCGGACCGCGTCCTCTGGGGACATAGAGGTCAGTGCCTCCCCTCCCCAGGGCC	TSC2	TSC2_e7	ENSE00003672725	TSC2_e7	ENSE00003672725	G	sub	Exon	26.4977851681041	29.4155250723249	2.9177399042208	29.0155440414508	16.2762022194821	14.0394088669951	0.248472071404917	-0.055327773	-0.016192108	-0.0299502573907375	-0.0473940372467041	-0.021827966	-0.008546054	0.0	-0.06884765625
TSC2_e7_G110A	G110A	TAGACCACAGCCCGTGGTGGCTCGGCCATCCAGGCAGTGCTGCCGGGACTGAGCTCGGTGCTCCCTGCAGGATGATCTGTCTGCTGTGCGTCCGGACCGCGTCCTCTGTAGACATAGAGGTCAGTGCCTCCCCTCCCCAGGGCC	TSC2	TSC2_e7	ENSE00003672725	TSC2_e7	ENSE00003672725	A	sub	Exon	26.4977851681041	23.6105328187624	-2.8872523493417	31.2820512820513	10.0946372239748	12.0879120879121	0.248472071404917	-0.07831262	-0.015745938	-0.051638688892126	-0.0804623365402221	-0.011948615	-0.023369461	-0.001953125	-0.04443359375
TSC2_e7_del109to114	del109to114	TAGACCACAGCCCGTGGTGGCTCGGCCATCCAGGCAGTGCTGCCGGGACTGAGCTCGGTGCTCCCTGCAGGATGATCTGTCTGCTGTGCGTCCGGACCGCGTCCTCTGTAGAGGTCAGTGCCTCCCCTCCCCAGGGCC	TSC2	TSC2_e7	ENSE00003672725	TSC2_e7	ENSE00003672725	∆6nt	∆6nt	Exon	26.4977851681041	17.2526470689174	-9.2451380991867	17.4927113702624	6.92307692307692	8.13186813186813	0.248472071404917	-0.13641213	-0.038250595	-0.0624970309436321	-0.1451285183429718	-0.048353404	-0.014758587	-0.001953125	-0.05859375
TSC2_e7_del110to112	del110to112	TAGACCACAGCCCGTGGTGGCTCGGCCATCCAGGCAGTGCTGCCGGGACTGAGCTCGGTGCTCCCTGCAGGATGATCTGTCTGCTGTGCGTCCGGACCGCGTCCTCTGTCATAGAGGTCAGTGCCTCCCCTCCCCAGGGCC	TSC2	TSC2_e7	ENSE00003672725	TSC2_e7	ENSE00003672725	∆3nt	∆3nt	Exon	26.4977851681041	18.785702527779	-7.7120826403251	22.0779220779221	8.96717373899119	8.0	0.248472071404917	-0.06649047	-0.014294475	-0.0388577245175838	-0.0777125060558319	-0.061928157	-0.0020713806	-0.001953125	-0.023681640625
TSC2_e7_del110to130	del110to130	TAGACCACAGCCCGTGGTGGCTCGGCCATCCAGGCAGTGCTGCCGGGACTGAGCTCGGTGCTCCCTGCAGGATGATCTGTCTGCTGTGCGTCCGGACCGCGTCCTCTGTCCCTCCCCAGGGCC	TSC2	TSC2_e7	ENSE00003672725	TSC2_e7	ENSE00003672725	∆21nt	∆21nt	5'SS	26.4977851681041	0.122681815502931	-26.3751033526012	0.0	0.0	0.0	0.248472071404917	-0.6346115	-0.953816	-0.3545793906087056	-0.9363743765279652	-0.35116303	-0.9886466	-0.98779296875	-0.23748779296875
TSC2_e7_G110C	G110C	TAGACCACAGCCCGTGGTGGCTCGGCCATCCAGGCAGTGCTGCCGGGACTGAGCTCGGTGCTCCCTGCAGGATGATCTGTCTGCTGTGCGTCCGGACCGCGTCCTCTGTCGACATAGAGGTCAGTGCCTCCCCTCCCCAGGGCC	TSC2	TSC2_e7	ENSE00003672725	TSC2_e7	ENSE00003672725	C	sub	Exon	26.4977851681041	33.9129882937381	7.415203125634	34.7368421052632	17.1428571428571	19.5	0.248472071404917	0.0168183	0.0037584603	0.0106401406228542	0.006776750087738	0.007392172	0.002190411	0.001953125	0.05224609375
TSC2_e7_G111A	G111A	TAGACCACAGCCCGTGGTGGCTCGGCCATCCAGGCAGTGCTGCCGGGACTGAGCTCGGTGCTCCCTGCAGGATGATCTGTCTGCTGTGCGTCCGGACCGCGTCCTCTGTGAACATAGAGGTCAGTGCCTCCCCTCCCCAGGGCC	TSC2	TSC2_e7	ENSE00003672725	TSC2_e7	ENSE00003672725	A	sub	Exon	26.4977851681041	27.0353327812585	0.537547613154399	28.1632653061225	14.7798742138365	11.4814814814815	0.248472071404917	-0.0122855455	-0.0008239448	-0.0138281881809234	-0.0124341547489166	-0.0014504157	-0.0012644827	0.0	0.025634765625
TSC2_e7_del110to110	del110to110	TAGACCACAGCCCGTGGTGGCTCGGCCATCCAGGCAGTGCTGCCGGGACTGAGCTCGGTGCTCCCTGCAGGATGATCTGTCTGCTGTGCGTCCGGACCGCGTCCTCTGTGACATAGAGGTCAGTGCCTCCCCTCCCCAGGGCC	TSC2	TSC2_e7	ENSE00003672725	TSC2_e7	ENSE00003672725	∆1nt	∆1nt	Exon	26.4977851681041	24.4720284489057	-2.0257567191984	25.9786476868327	11.8055555555556	11.6959064327485	0.248472071404917	-0.014629722	0.0035812557	-0.0243433080613613	-0.0004535615444183	-0.0071971677	0.0015785992	0.0	0.01611328125
TSC2_e7_del111to113	del111to113	TAGACCACAGCCCGTGGTGGCTCGGCCATCCAGGCAGTGCTGCCGGGACTGAGCTCGGTGCTCCCTGCAGGATGATCTGTCTGCTGTGCGTCCGGACCGCGTCCTCTGTGATAGAGGTCAGTGCCTCCCCTCCCCAGGGCC	TSC2	TSC2_e7	ENSE00003672725	TSC2_e7	ENSE00003672725	∆3nt	∆3nt	Exon	26.4977851681041	24.5588351583185	-1.9389500097856	27.3913043478261	12.5295508274232	10.997442455243	0.248472071404917	-0.03837365	-0.008144468	-0.0036587268114089	-0.0464366674423217	-0.04757033	0.00022521615	0.0	-0.01611328125
TSC2_e7_G111C	G111C	TAGACCACAGCCCGTGGTGGCTCGGCCATCCAGGCAGTGCTGCCGGGACTGAGCTCGGTGCTCCCTGCAGGATGATCTGTCTGCTGTGCGTCCGGACCGCGTCCTCTGTGCACATAGAGGTCAGTGCCTCCCCTCCCCAGGGCC	TSC2	TSC2_e7	ENSE00003672725	TSC2_e7	ENSE00003672725	C	sub	Exon	26.4977851681041	26.2857387400914	-0.212046428012697	27.8378378378378	11.0894941634241	14.8387096774194	0.248472071404917	-0.061468765	-0.016751438	-0.0435360819101333	-0.0583859682083129	-0.012526533	-0.011527389	0.0	-0.007568359375
TSC2_e7_del111to131	del111to131	TAGACCACAGCCCGTGGTGGCTCGGCCATCCAGGCAGTGCTGCCGGGACTGAGCTCGGTGCTCCCTGCAGGATGATCTGTCTGCTGTGCGTCCGGACCGCGTCCTCTGTGCCTCCCCAGGGCC	TSC2	TSC2_e7	ENSE00003672725	TSC2_e7	ENSE00003672725	∆21nt	∆21nt	5'SS	26.4977851681041	0.171177910799891	-26.3266072573042	0.0	0.0	0.0	0.248472071404917	-0.63132846	-0.945362	-0.3526519029401243	-0.9312207391485572	-0.35083595	-0.98847014	-0.98583984375	-0.2374305725097656
TSC2_e7_C113A	C113A	TAGACCACAGCCCGTGGTGGCTCGGCCATCCAGGCAGTGCTGCCGGGACTGAGCTCGGTGCTCCCTGCAGGATGATCTGTCTGCTGTGCGTCCGGACCGCGTCCTCTGTGGAAATAGAGGTCAGTGCCTCCCCTCCCCAGGGCC	TSC2	TSC2_e7	ENSE00003672725	TSC2_e7	ENSE00003672725	A	sub	Exon	26.4977851681041	36.6075599393709	10.1097747712668	45.014245014245	21.900826446281	18.75	0.248472071404917	-0.004343018	-0.0027135909	-0.0052507035434246	-0.0116558670997619	0.012721855	-0.00017881393	0.0	0.018798828125
TSC2_e7_del113to115	del113to115	TAGACCACAGCCCGTGGTGGCTCGGCCATCCAGGCAGTGCTGCCGGGACTGAGCTCGGTGCTCCCTGCAGGATGATCTGTCTGCTGTGCGTCCGGACCGCGTCCTCTGTGGAAGAGGTCAGTGCCTCCCCTCCCCAGGGCC	TSC2	TSC2_e7	ENSE00003672725	TSC2_e7	ENSE00003672725	∆3nt	∆3nt	Exon	26.4977851681041	28.3849913692308	1.8872062011267	31.2775330396476	12.6027397260274	15.9420289855072	0.248472071404917	-0.034157038	-0.0034777522	-0.0258472748100757	-0.0215329825878143	-0.04045523	0.0025809407	0.0	-0.051513671875
TSC2_e7_del113to113	del113to113	TAGACCACAGCCCGTGGTGGCTCGGCCATCCAGGCAGTGCTGCCGGGACTGAGCTCGGTGCTCCCTGCAGGATGATCTGTCTGCTGTGCGTCCGGACCGCGTCCTCTGTGGAATAGAGGTCAGTGCCTCCCCTCCCCAGGGCC	TSC2	TSC2_e7	ENSE00003672725	TSC2_e7	ENSE00003672725	∆1nt	∆1nt	Exon	26.4977851681041	27.292343228312	0.794558060207901	33.3904109589041	13.5167464114833	13.9303482587065	0.248472071404917	-0.0010994524	0.0016126931	-0.0382020771503448	-0.01943039894104	-0.021009322	-0.0015822053	0.0	0.00244140625
TSC2_e7_T115A	T115A	TAGACCACAGCCCGTGGTGGCTCGGCCATCCAGGCAGTGCTGCCGGGACTGAGCTCGGTGCTCCCTGCAGGATGATCTGTCTGCTGTGCGTCCGGACCGCGTCCTCTGTGGACAAAGAGGTCAGTGCCTCCCCTCCCCAGGGCC	TSC2	TSC2_e7	ENSE00003672725	TSC2_e7	ENSE00003672725	A	sub	Exon	26.4977851681041	26.2403178180875	-0.257467350016599	27.6470588235294	12.4731182795699	13.4042553191489	0.248472071404917	0.019068435	0.00317052	0.0151419937610626	0.0131421983242034	-0.014275938	0.0014142692	0.0	0.010009765625
TSC2_e7_del115to115	del115to115	TAGACCACAGCCCGTGGTGGCTCGGCCATCCAGGCAGTGCTGCCGGGACTGAGCTCGGTGCTCCCTGCAGGATGATCTGTCTGCTGTGCGTCCGGACCGCGTCCTCTGTGGACAAGAGGTCAGTGCCTCCCCTCCCCAGGGCC	TSC2	TSC2_e7	ENSE00003672725	TSC2_e7	ENSE00003672725	∆1nt	∆1nt	Exon	26.4977851681041	26.4837318493669	-0.0140533187372005	21.0191082802548	15.4385964912281	10.2112676056338	0.248472071404917	0.021356985	0.00720942	-0.0162419527769088	0.0105482637882232	-0.016352229	0.0035032034	0.0	-0.013671875
TSC2_e7_del115to117	del115to117	TAGACCACAGCCCGTGGTGGCTCGGCCATCCAGGCAGTGCTGCCGGGACTGAGCTCGGTGCTCCCTGCAGGATGATCTGTCTGCTGTGCGTCCGGACCGCGTCCTCTGTGGACAAGGTCAGTGCCTCCCCTCCCCAGGGCC	TSC2	TSC2_e7	ENSE00003672725	TSC2_e7	ENSE00003672725	∆3nt	∆3nt	5'SS	26.4977851681041	18.8642774617082	-7.6335077063959	22.8782287822878	8.8	7.8239608801956	0.248472071404917	0.010768518	0.0011531115	0.0187659859657287	-0.0046925544738769	-0.032235816	0.0035645366	0.0	0.05078125
TSC2_e7_T115C	T115C	TAGACCACAGCCCGTGGTGGCTCGGCCATCCAGGCAGTGCTGCCGGGACTGAGCTCGGTGCTCCCTGCAGGATGATCTGTCTGCTGTGCGTCCGGACCGCGTCCTCTGTGGACACAGAGGTCAGTGCCTCCCCTCCCCAGGGCC	TSC2	TSC2_e7	ENSE00003672725	TSC2_e7	ENSE00003672725	C	sub	Exon	26.4977851681041	27.5580774280749	1.0602922599708	27.4809160305344	11.2380952380952	16.147859922179	0.248472071404917	-0.011039183	-0.0005800426	-0.0118741579353809	0.0016169846057891	-0.00886197	-0.00036859512	0.0	-0.01708984375
TSC2_e7_del115to135	del115to135	TAGACCACAGCCCGTGGTGGCTCGGCCATCCAGGCAGTGCTGCCGGGACTGAGCTCGGTGCTCCCTGCAGGATGATCTGTCTGCTGTGCGTCCGGACCGCGTCCTCTGTGGACACCCAGGGCC	TSC2	TSC2_e7	ENSE00003672725	TSC2_e7	ENSE00003672725	∆21nt	∆21nt	5'SS	26.4977851681041	0.136160133479287	-26.3616250346248	0.0	0.0	0.0	0.248472071404917	-0.62170124	-0.90856683	-0.3432580418884754	-0.8932733237743378	-0.35034287	-0.98573095	-0.98162841796875	-0.2372627258300781
TSC2_e7_T115G	T115G	TAGACCACAGCCCGTGGTGGCTCGGCCATCCAGGCAGTGCTGCCGGGACTGAGCTCGGTGCTCCCTGCAGGATGATCTGTCTGCTGTGCGTCCGGACCGCGTCCTCTGTGGACAGAGAGGTCAGTGCCTCCCCTCCCCAGGGCC	TSC2	TSC2_e7	ENSE00003672725	TSC2_e7	ENSE00003672725	G	sub	Exon	26.4977851681041	27.3765581577161	0.878772989612003	29.4117647058824	13.8888888888889	13.4955752212389	0.248472071404917	-0.017408371	-0.0010502934	-0.0208247900009155	-0.0090200901031494	-0.007476583	-0.002126217	0.0	-0.049560546875
TSC2_e7_G117A	G117A	TAGACCACAGCCCGTGGTGGCTCGGCCATCCAGGCAGTGCTGCCGGGACTGAGCTCGGTGCTCCCTGCAGGATGATCTGTCTGCTGTGCGTCCGGACCGCGTCCTCTGTGGACATAAAGGTCAGTGCCTCCCCTCCCCAGGGCC	TSC2	TSC2_e7	ENSE00003672725	TSC2_e7	ENSE00003672725	A	sub	5'SS	26.4977851681041	26.1252458766355	-0.372539291468599	32.8173374613003	13.4199134199134	12.2317596566524	0.248472071404917	0.0445728	0.0054496527	0.024816408753395	0.0138772130012512	0.0134190135	0.0017689466	0.0	0.03271484375
TSC2_e7_del117to117	del117to117	TAGACCACAGCCCGTGGTGGCTCGGCCATCCAGGCAGTGCTGCCGGGACTGAGCTCGGTGCTCCCTGCAGGATGATCTGTCTGCTGTGCGTCCGGACCGCGTCCTCTGTGGACATAAGGTCAGTGCCTCCCCTCCCCAGGGCC	TSC2	TSC2_e7	ENSE00003672725	TSC2_e7	ENSE00003672725	∆1nt	∆1nt	5'SS	26.4977851681041	20.7531952156325	-5.7445899524716	21.1711711711712	9.32203389830508	9.56521739130435	0.248472071404917	0.04743111	0.0068632364	-0.0091982781887054	0.00180184841156	-0.0042144693	0.00031381845	0.0	0.02001953125
TSC2_e7_del117to122	del117to122	TAGACCACAGCCCGTGGTGGCTCGGCCATCCAGGCAGTGCTGCCGGGACTGAGCTCGGTGCTCCCTGCAGGATGATCTGTCTGCTGTGCGTCCGGACCGCGTCCTCTGTGGACATAAGTGCCTCCCCTCCCCAGGGCC	TSC2	TSC2_e7	ENSE00003672725	TSC2_e7	ENSE00003672725	∆6nt	∆6nt	5'SS	26.4977851681041	0.211552206305204	-26.2862329617989	0.0	0.0	0.0	0.248472071404917	-0.5906108	-0.90632284	-0.3488097535446286	-0.9263860136270524	-0.3499806	-0.98822623	-0.93994140625	-0.2371330261230469
TSC2_e7_del117to137	del117to137	TAGACCACAGCCCGTGGTGGCTCGGCCATCCAGGCAGTGCTGCCGGGACTGAGCTCGGTGCTCCCTGCAGGATGATCTGTCTGCTGTGCGTCCGGACCGCGTCCTCTGTGGACATACAGGGCC	TSC2	TSC2_e7	ENSE00003672725	TSC2_e7	ENSE00003672725	∆21nt	∆21nt	5'SS	26.4977851681041	0.138635580772061	-26.359149587332	0.0	0.0	0.0	0.248472071404917	-0.62793523	-0.93207955	-0.3477554125711322	-0.908321850001812	-0.35068193	-0.98670673	-0.98211669921875	-0.2372512817382812
TSC2_e7_G117C	G117C	TAGACCACAGCCCGTGGTGGCTCGGCCATCCAGGCAGTGCTGCCGGGACTGAGCTCGGTGCTCCCTGCAGGATGATCTGTCTGCTGTGCGTCCGGACCGCGTCCTCTGTGGACATACAGGTCAGTGCCTCCCCTCCCCAGGGCC	TSC2	TSC2_e7	ENSE00003672725	TSC2_e7	ENSE00003672725	C	sub	5'SS	26.4977851681041	33.0790676042222	6.5812824361181	35.8267716535433	16.6896551724138	18.9312977099237	0.248472071404917	0.027785853	0.0031861663	0.0308490842580795	-0.0071662366390228	0.028687079	0.0025329292	0.0	0.029541015625
TSC2_e7_G119A	G119A	TAGACCACAGCCCGTGGTGGCTCGGCCATCCAGGCAGTGCTGCCGGGACTGAGCTCGGTGCTCCCTGCAGGATGATCTGTCTGCTGTGCGTCCGGACCGCGTCCTCTGTGGACATAGAAGTCAGTGCCTCCCCTCCCCAGGGCC	TSC2	TSC2_e7	ENSE00003672725	TSC2_e7	ENSE00003672725	A	sub	5'SS	26.4977851681041	8.63985876366375	-17.8579264044404	5.86835844567803	3.49967595593001	3.06656694091249	0.248472071404917	-0.456094	-0.38929495	-0.2491003628820181	-0.6666337549686432	-0.25462574	-0.78925276	-0.126953125	-0.23016357421875
TSC2_e7_del119to121	del119to121	TAGACCACAGCCCGTGGTGGCTCGGCCATCCAGGCAGTGCTGCCGGGACTGAGCTCGGTGCTCCCTGCAGGATGATCTGTCTGCTGTGCGTCCGGACCGCGTCCTCTGTGGACATAGACAGTGCCTCCCCTCCCCAGGGCC	TSC2	TSC2_e7	ENSE00003672725	TSC2_e7	ENSE00003672725	∆3nt	∆3nt	5'SS	26.4977851681041	0.28861760157477	-26.2091675665293	0.0	0.0	0.0	0.248472071404917	-0.5644425	-0.9273416	-0.3506615972146392	-0.9282338796183468	-0.3503604	-0.9877449	-0.98272705078125	-0.2372627258300781
TSC2_e7_G119C	G119C	TAGACCACAGCCCGTGGTGGCTCGGCCATCCAGGCAGTGCTGCCGGGACTGAGCTCGGTGCTCCCTGCAGGATGATCTGTCTGCTGTGCGTCCGGACCGCGTCCTCTGTGGACATAGACGTCAGTGCCTCCCCTCCCCAGGGCC	TSC2	TSC2_e7	ENSE00003672725	TSC2_e7	ENSE00003672725	C	sub	5'SS	26.4977851681041	3.32104704480918	-23.1767381232949	1.41206675224647	1.15911485774499	0.853658536585366	0.248472071404917	-0.51609325	-0.60409546	-0.2900614161044359	-0.79973915964365	-0.29467586	-0.8590919	-0.412109375	-0.2336349487304687
TSC2_e7_del120to122	del120to122	TAGACCACAGCCCGTGGTGGCTCGGCCATCCAGGCAGTGCTGCCGGGACTGAGCTCGGTGCTCCCTGCAGGATGATCTGTCTGCTGTGCGTCCGGACCGCGTCCTCTGTGGACATAGAGAGTGCCTCCCCTCCCCAGGGCC	TSC2	TSC2_e7	ENSE00003672725	TSC2_e7	ENSE00003672725	∆3nt	∆3nt	5'SS	26.4977851681041	0.213100368096871	-26.2846848000072	0.0	0.0	0.0	0.248472071404917	-0.55136424	-0.904088	-0.3492588583912948	-0.9247689407275176	-0.35036016	-0.98704106	-0.979598879814148	-0.2372462972998619
TSC2_e7_G120A	G120A	TAGACCACAGCCCGTGGTGGCTCGGCCATCCAGGCAGTGCTGCCGGGACTGAGCTCGGTGCTCCCTGCAGGATGATCTGTCTGCTGTGCGTCCGGACCGCGTCCTCTGTGGACATAGAGATCAGTGCCTCCCCTCCCCAGGGCC	TSC2	TSC2_e7	ENSE00003672725	TSC2_e7	ENSE00003672725	A	sub	5'SS	26.4977851681041	0.420291030620613	-26.0774941374835	0.198019801980198	0.0	0.0	0.248472071404917	-0.58797807	-0.92625415	-0.3507735546918411	-0.926833334415278	-0.34922123	-0.9873668	-0.962677001953125	-0.2370892763137817
TSC2_e7_G120C	G120C	TAGACCACAGCCCGTGGTGGCTCGGCCATCCAGGCAGTGCTGCCGGGACTGAGCTCGGTGCTCCCTGCAGGATGATCTGTCTGCTGTGCGTCCGGACCGCGTCCTCTGTGGACATAGAGCTCAGTGCCTCCCCTCCCCAGGGCC	TSC2	TSC2_e7	ENSE00003672725	TSC2_e7	ENSE00003672725	C	sub	5'SS	26.4977851681041	0.22427887798686	-26.2735062901172	0.0	0.0	0.0	0.248472071404917	-0.59589946	-0.9403038	-0.3519643645558972	-0.9306863812744268	-0.3497843	-0.988013	-0.9796009063720704	-0.23723304271698
TSC2_e7_T121A	T121A	TAGACCACAGCCCGTGGTGGCTCGGCCATCCAGGCAGTGCTGCCGGGACTGAGCTCGGTGCTCCCTGCAGGATGATCTGTCTGCTGTGCGTCCGGACCGCGTCCTCTGTGGACATAGAGGACAGTGCCTCCCCTCCCCAGGGCC	TSC2	TSC2_e7	ENSE00003672725	TSC2_e7	ENSE00003672725	A	sub	5'SS	26.4977851681041	0.342486089931329	-26.1552990781728	0.0	0.0	0.0	0.248472071404917	-0.55911493	-0.88135284	-0.3440294165047817	-0.904096034966642	-0.34809232	-0.9866223	-0.972412109375	-0.2369794845581055
TSC2_e7_del121to121	del121to121	TAGACCACAGCCCGTGGTGGCTCGGCCATCCAGGCAGTGCTGCCGGGACTGAGCTCGGTGCTCCCTGCAGGATGATCTGTCTGCTGTGCGTCCGGACCGCGTCCTCTGTGGACATAGAGGCAGTGCCTCCCCTCCCCAGGGCC	TSC2	TSC2_e7	ENSE00003672725	TSC2_e7	ENSE00003672725	∆1nt	∆1nt	5'SS	26.4977851681041	0.259946647894566	-26.2378385202095	0.0	0.0	0.0	0.248472071404917	-0.5583725	-0.9281904	-0.3465033259417396	-0.9243910744262394	-0.34708518	-0.9875039	-0.9749755859375	-0.2371482849121094
TSC2_e7_T121C	T121C	TAGACCACAGCCCGTGGTGGCTCGGCCATCCAGGCAGTGCTGCCGGGACTGAGCTCGGTGCTCCCTGCAGGATGATCTGTCTGCTGTGCGTCCGGACCGCGTCCTCTGTGGACATAGAGGCCAGTGCCTCCCCTCCCCAGGGCC	TSC2	TSC2_e7	ENSE00003672725	TSC2_e7	ENSE00003672725	C	sub	5'SS	26.4977851681041	0.825925413158557	-25.6718597549455	0.0936329588014981	0.244897959183673	0.0	0.248472071404917	-0.567464	-0.70914847	-0.3072440177202225	-0.8570959139615297	-0.27081206	-0.9384951	-0.681640625	-0.2360649108886719
TSC2_e7_del120to125	del120to125	TAGACCACAGCCCGTGGTGGCTCGGCCATCCAGGCAGTGCTGCCGGGACTGAGCTCGGTGCTCCCTGCAGGATGATCTGTCTGCTGTGCGTCCGGACCGCGTCCTCTGTGGACATAGAGGCCTCCCCTCCCCAGGGCC	TSC2	TSC2_e7	ENSE00003672725	TSC2_e7	ENSE00003672725	∆6nt	∆6nt	5'SS	26.4977851681041	0.31095937379297	-26.1868257943111	0.0444642063139173	0.0432152117545376	0.0448631673396142	0.248472071404917	-0.5704884	-0.9146263	-0.3451724557089619	-0.9262077106322976	-0.34926215	-0.9881136	-0.9815187454223632	-0.2371565103530884
TSC2_e7_T121G	T121G	TAGACCACAGCCCGTGGTGGCTCGGCCATCCAGGCAGTGCTGCCGGGACTGAGCTCGGTGCTCCCTGCAGGATGATCTGTCTGCTGTGCGTCCGGACCGCGTCCTCTGTGGACATAGAGGGCAGTGCCTCCCCTCCCCAGGGCC	TSC2	TSC2_e7	ENSE00003672725	TSC2_e7	ENSE00003672725	G	sub	5'SS	26.4977851681041	0.217362541315924	-26.2804226267882	0.0	0.0	0.0	0.248472071404917	-0.601192	-0.94021904	-0.3515585362038109	-0.9293158640502952	-0.34896263	-0.9884764	-0.97161865234375	-0.2371915578842163
TSC2_e7_del118to138	del118to138	TAGACCACAGCCCGTGGTGGCTCGGCCATCCAGGCAGTGCTGCCGGGACTGAGCTCGGTGCTCCCTGCAGGATGATCTGTCTGCTGTGCGTCCGGACCGCGTCCTCTGTGGACATAGAGGGCC	TSC2	TSC2_e7	ENSE00003672725	TSC2_e7	ENSE00003672725	∆21nt	∆21nt	5'SS	26.4977851681041	0.156027074287603	-26.3417580938165	0.0	0.0	0.0	0.248472071404917	-0.6252478	-0.915404	-0.3462283406406641	-0.8941364921629429	-0.35027832	-0.9866924	-0.98321533203125	-0.2372322082519531
TSC2_e7_del121to123	del121to123	TAGACCACAGCCCGTGGTGGCTCGGCCATCCAGGCAGTGCTGCCGGGACTGAGCTCGGTGCTCCCTGCAGGATGATCTGTCTGCTGTGCGTCCGGACCGCGTCCTCTGTGGACATAGAGGGTGCCTCCCCTCCCCAGGGCC	TSC2	TSC2_e7	ENSE00003672725	TSC2_e7	ENSE00003672725	∆3nt	∆3nt	5'SS	26.4977851681041	0.349987093374914	-26.1477980747292	0.0827814569536424	0.0	0.0	0.248472071404917	-0.56841433	-0.9272479	-0.3522646930409792	-0.9293519785601349	-0.35006323	-0.9879071	-0.9770145416259766	-0.2372640520334243
TSC2_e7_C122A	C122A	TAGACCACAGCCCGTGGTGGCTCGGCCATCCAGGCAGTGCTGCCGGGACTGAGCTCGGTGCTCCCTGCAGGATGATCTGTCTGCTGTGCGTCCGGACCGCGTCCTCTGTGGACATAGAGGTAAGTGCCTCCCCTCCCCAGGGCC	TSC2	TSC2_e7	ENSE00003672725	TSC2_e7	ENSE00003672725	A	sub	5'SS	26.4977851681041	33.2870793977298	6.7892942296257	33.3333333333333	16.6666666666667	19.2307692307692	0.248472071404917	0.07454765	0.008982897	0.0793008506298065	0.0032184123992919	0.0111135505	-0.0012646914	0.0	0.0126953125
TSC2_e7_del122to122	del122to122	TAGACCACAGCCCGTGGTGGCTCGGCCATCCAGGCAGTGCTGCCGGGACTGAGCTCGGTGCTCCCTGCAGGATGATCTGTCTGCTGTGCGTCCGGACCGCGTCCTCTGTGGACATAGAGGTAGTGCCTCCCCTCCCCAGGGCC	TSC2	TSC2_e7	ENSE00003672725	TSC2_e7	ENSE00003672725	∆1nt	∆1nt	5'SS	26.4977851681041	13.1670781425093	-13.3307070255948	12.4183006535948	4.47470817120623	6.16740088105727	0.248472071404917	-0.18221772	-0.09133971	-0.083613820374012	-0.1046864092350006	-0.11523036	-0.03657508	-0.001953125	-0.161865234375
TSC2_e7_del124to144	del124to144	TAGACCACAGCCCGTGGTGGCTCGGCCATCCAGGCAGTGCTGCCGGGACTGAGCTCGGTGCTCCCTGCAGGATGATCTGTCTGCTGTGCGTCCGGACCGCGTCCTCTGTGGACATAGAGGTCA	TSC2	TSC2_e7	ENSE00003672725	TSC2_e7	ENSE00003672725	∆21nt	∆21nt	5'SS	26.4977851681041	0.18107206140309	-26.316713106701	0.0291375291375291	0.0	0.0266951414842499	0.248472071404917	-0.55596656	-0.11542621	-0.2985471552237868	-0.295885905623436	-0.3254364	-0.23402789	-0.02734375	-0.2350425720214844
TSC2_e7_G124A	G124A	TAGACCACAGCCCGTGGTGGCTCGGCCATCCAGGCAGTGCTGCCGGGACTGAGCTCGGTGCTCCCTGCAGGATGATCTGTCTGCTGTGCGTCCGGACCGCGTCCTCTGTGGACATAGAGGTCAATGCCTCCCCTCCCCAGGGCC	TSC2	TSC2_e7	ENSE00003672725	TSC2_e7	ENSE00003672725	A	sub	5'SS	26.4977851681041	0.922364412825463	-25.5754207552786	0.499583680266445	0.07097232079489	0.231839258114374	0.248472071404917	-0.43967396	-0.39359045	-0.2546003889292478	-0.6328110620379448	-0.2372188	-0.8496356	-0.11328125	-0.2269515991210937
TSC2_e7_del124to129	del124to129	TAGACCACAGCCCGTGGTGGCTCGGCCATCCAGGCAGTGCTGCCGGGACTGAGCTCGGTGCTCCCTGCAGGATGATCTGTCTGCTGTGCGTCCGGACCGCGTCCTCTGTGGACATAGAGGTCACCCCTCCCCAGGGCC	TSC2	TSC2_e7	ENSE00003672725	TSC2_e7	ENSE00003672725	∆6nt	∆6nt	5'SS	26.4977851681041	0.29280129511067	-26.2049838729934	0.128921357971637	0.0	0.0	0.248472071404917	-0.55614215	-0.84324145	-0.3272200496867299	-0.8967662677168846	-0.34134173	-0.9853469	-0.817138671875	-0.2354164123535156
TSC2_e7_del124to126	del124to126	TAGACCACAGCCCGTGGTGGCTCGGCCATCCAGGCAGTGCTGCCGGGACTGAGCTCGGTGCTCCCTGCAGGATGATCTGTCTGCTGTGCGTCCGGACCGCGTCCTCTGTGGACATAGAGGTCACCTCCCCTCCCCAGGGCC	TSC2	TSC2_e7	ENSE00003672725	TSC2_e7	ENSE00003672725	∆3nt	∆3nt	5'SS	26.4977851681041	0.35181661957733	-26.1459685485268	0.0637755102040816	0.0547945205479452	0.0	0.248472071404917	-0.5261874	-0.7571571	-0.31778728030622	-0.8663465101271868	-0.3246729	-0.9507528	-0.630859375	-0.2344169616699219
TSC2_e7_G124C	G124C	TAGACCACAGCCCGTGGTGGCTCGGCCATCCAGGCAGTGCTGCCGGGACTGAGCTCGGTGCTCCCTGCAGGATGATCTGTCTGCTGTGCGTCCGGACCGCGTCCTCTGTGGACATAGAGGTCACTGCCTCCCCTCCCCAGGGCC	TSC2	TSC2_e7	ENSE00003672725	TSC2_e7	ENSE00003672725	C	sub	5'SS	26.4977851681041	1.33037254113924	-25.1674126269649	0.210748155953635	0.166805671392827	0.482160077145612	0.248472071404917	-0.50160027	-0.5260732	-0.2657991936430335	-0.7289858423173428	-0.26257437	-0.9109018	-0.375	-0.2302703857421875
TSC2_e7_T125A	T125A	TAGACCACAGCCCGTGGTGGCTCGGCCATCCAGGCAGTGCTGCCGGGACTGAGCTCGGTGCTCCCTGCAGGATGATCTGTCTGCTGTGCGTCCGGACCGCGTCCTCTGTGGACATAGAGGTCAGAGCCTCCCCTCCCCAGGGCC	TSC2	TSC2_e7	ENSE00003672725	TSC2_e7	ENSE00003672725	A	sub	5'SS	26.4977851681041	13.0530145711887	-13.4447705969154	13.9186295503212	3.44262295081967	6.67779632721202	0.248472071404917	-0.21319287	-0.066180825	-0.1220448203384876	-0.1236023008823394	-0.07837572	-0.06373018	-0.001953125	-0.16943359375
TSC2_e7_del125to130	del125to130	TAGACCACAGCCCGTGGTGGCTCGGCCATCCAGGCAGTGCTGCCGGGACTGAGCTCGGTGCTCCCTGCAGGATGATCTGTCTGCTGTGCGTCCGGACCGCGTCCTCTGTGGACATAGAGGTCAGCCCTCCCCAGGGCC	TSC2	TSC2_e7	ENSE00003672725	TSC2_e7	ENSE00003672725	∆6nt	∆6nt	5'SS	26.4977851681041	3.16289416017362	-23.3348910079305	1.48448043184885	0.802469135802469	1.1826544021025	0.248472071404917	-0.24485773	-0.09599945	-0.1413637064397335	-0.1814264357089996	-0.21320762	-0.19664845	-0.009765625	-0.210601806640625
TSC2_e7_T125C	T125C	TAGACCACAGCCCGTGGTGGCTCGGCCATCCAGGCAGTGCTGCCGGGACTGAGCTCGGTGCTCCCTGCAGGATGATCTGTCTGCTGTGCGTCCGGACCGCGTCCTCTGTGGACATAGAGGTCAGCGCCTCCCCTCCCCAGGGCC	TSC2	TSC2_e7	ENSE00003672725	TSC2_e7	ENSE00003672725	C	sub	5'SS	26.4977851681041	11.1096914078069	-15.3880937602972	13.8655462184874	4.7418335089568	3.92638036809816	0.248472071404917	-0.18686129	-0.039901167	-0.1065487675368785	-0.07098188996315	-0.07352586	-0.045760155	-0.001953125	-0.16790771484375
TSC2_e7_del125to127	del125to127	TAGACCACAGCCCGTGGTGGCTCGGCCATCCAGGCAGTGCTGCCGGGACTGAGCTCGGTGCTCCCTGCAGGATGATCTGTCTGCTGTGCGTCCGGACCGCGTCCTCTGTGGACATAGAGGTCAGCTCCCCTCCCCAGGGCC	TSC2	TSC2_e7	ENSE00003672725	TSC2_e7	ENSE00003672725	∆3nt	∆3nt	5'SS	26.4977851681041	10.3170030226396	-16.1807821454645	9.24657534246575	4.3010752688172	3.67847411444142	0.248472071404917	-0.17253134	-0.06270659	-0.134366013109684	-0.124778926372528	-0.16584226	-0.048160255	-0.001953125	-0.19439697265625
TSC2_e7_del125to125	del125to125	TAGACCACAGCCCGTGGTGGCTCGGCCATCCAGGCAGTGCTGCCGGGACTGAGCTCGGTGCTCCCTGCAGGATGATCTGTCTGCTGTGCGTCCGGACCGCGTCCTCTGTGGACATAGAGGTCAGGCCTCCCCTCCCCAGGGCC	TSC2	TSC2_e7	ENSE00003672725	TSC2_e7	ENSE00003672725	∆1nt	∆1nt	5'SS	26.4977851681041	7.69878508702338	-18.7990000810807	3.47222222222222	3.33333333333333	1.4218009478673	0.248472071404917	-0.27842554	-0.13011405	-0.1530860941857099	-0.2971213161945343	-0.19857429	-0.31179938	-0.01171875	-0.20416259765625
TSC2_e7_T125G	T125G	TAGACCACAGCCCGTGGTGGCTCGGCCATCCAGGCAGTGCTGCCGGGACTGAGCTCGGTGCTCCCTGCAGGATGATCTGTCTGCTGTGCGTCCGGACCGCGTCCTCTGTGGACATAGAGGTCAGGGCCTCCCCTCCCCAGGGCC	TSC2	TSC2_e7	ENSE00003672725	TSC2_e7	ENSE00003672725	G	sub	5'SS	26.4977851681041	1.51548896206643	-24.9822962060377	0.0	0.246913580246914	0.544959128065395	0.248472071404917	-0.2931597	-0.17074594	-0.163179500028491	-0.3229976147413254	-0.1289945	-0.325532	-0.0234375	-0.203887939453125
TSC2_e7_G126A	G126A	TAGACCACAGCCCGTGGTGGCTCGGCCATCCAGGCAGTGCTGCCGGGACTGAGCTCGGTGCTCCCTGCAGGATGATCTGTCTGCTGTGCGTCCGGACCGCGTCCTCTGTGGACATAGAGGTCAGTACCTCCCCTCCCCAGGGCC	TSC2	TSC2_e7	ENSE00003672725	TSC2_e7	ENSE00003672725	A	sub	Intron down	26.4977851681041	30.7741867212783	4.2764015531742	35.7664233576642	15.9090909090909	16.0	0.248472071404917	0.03557074	0.004726231	0.0325012244284153	0.0136381983757019	0.020281129	0.0026369095	0.001953125	0.031982421875
TSC2_e7_G126C	G126C	TAGACCACAGCCCGTGGTGGCTCGGCCATCCAGGCAGTGCTGCCGGGACTGAGCTCGGTGCTCCCTGCAGGATGATCTGTCTGCTGTGCGTCCGGACCGCGTCCTCTGTGGACATAGAGGTCAGTCCCTCCCCTCCCCAGGGCC	TSC2	TSC2_e7	ENSE00003672725	TSC2_e7	ENSE00003672725	C	sub	Intron down	26.4977851681041	23.0122497010976	-3.4855354670065	24.8434237995825	11.5447154471545	10.3801169590643	0.248472071404917	-0.01707521	-0.0038777292	0.002228558063507	-0.005381554365158	0.006161645	-0.0007303953	0.0	-0.01123046875
TSC2_e7_del126to131	del126to131	TAGACCACAGCCCGTGGTGGCTCGGCCATCCAGGCAGTGCTGCCGGGACTGAGCTCGGTGCTCCCTGCAGGATGATCTGTCTGCTGTGCGTCCGGACCGCGTCCTCTGTGGACATAGAGGTCAGTCCTCCCCAGGGCC	TSC2	TSC2_e7	ENSE00003672725	TSC2_e7	ENSE00003672725	∆6nt	∆6nt	Intron down	26.4977851681041	24.9283870485965	-1.5693981195076	19.7841726618705	10.9137055837563	13.2467532467532	0.248472071404917	-0.07943058	-0.007187873	-0.0393625311553478	-0.0236655473709106	-0.08038676	-0.006095618	0.0	-0.0970458984375
TSC2_e7_del126to126	del126to126	TAGACCACAGCCCGTGGTGGCTCGGCCATCCAGGCAGTGCTGCCGGGACTGAGCTCGGTGCTCCCTGCAGGATGATCTGTCTGCTGTGCGTCCGGACCGCGTCCTCTGTGGACATAGAGGTCAGTCCTCCCCTCCCCAGGGCC	TSC2	TSC2_e7	ENSE00003672725	TSC2_e7	ENSE00003672725	∆1nt	∆1nt	Intron down	26.4977851681041	19.605550419127	-6.8922347489771	17.948717948718	7.65391014975042	10.1313320825516	0.248472071404917	-0.016771868	-0.0014425516	-0.0027511082589626	-0.0033193230628967	-0.035051815	-0.0052141547	0.0	-0.04248046875
TSC2_e7_C127A	C127A	TAGACCACAGCCCGTGGTGGCTCGGCCATCCAGGCAGTGCTGCCGGGACTGAGCTCGGTGCTCCCTGCAGGATGATCTGTCTGCTGTGCGTCCGGACCGCGTCCTCTGTGGACATAGAGGTCAGTGACTCCCCTCCCCAGGGCC	TSC2	TSC2_e7	ENSE00003672725	TSC2_e7	ENSE00003672725	A	sub	Intron down	26.4977851681041	24.0592392060573	-2.4385459620468	28.0701754385965	11.7511520737327	11.1702127659574	0.248472071404917	-0.0053067654	0.00079730153	-0.0188881754875183	0.0018568634986877	0.001843378	-0.004189372	0.0	-0.002685546875
TSC2_e7_C128A	C128A	TAGACCACAGCCCGTGGTGGCTCGGCCATCCAGGCAGTGCTGCCGGGACTGAGCTCGGTGCTCCCTGCAGGATGATCTGTCTGCTGTGCGTCCGGACCGCGTCCTCTGTGGACATAGAGGTCAGTGCATCCCCTCCCCAGGGCC	TSC2	TSC2_e7	ENSE00003672725	TSC2_e7	ENSE00003672725	A	sub	Intron down	26.4977851681041	25.2164821791105	-1.2813029889936	26.1061946902655	12.1546961325967	12.2699386503067	0.248472071404917	-0.003220126	0.00018754601	-0.0029838643968105	0.0033026933670043	-0.0067663044	0.0006428659	0.0	-0.02490234375
TSC2_e7_T129A	T129A	TAGACCACAGCCCGTGGTGGCTCGGCCATCCAGGCAGTGCTGCCGGGACTGAGCTCGGTGCTCCCTGCAGGATGATCTGTCTGCTGTGCGTCCGGACCGCGTCCTCTGTGGACATAGAGGTCAGTGCCACCCCTCCCCAGGGCC	TSC2	TSC2_e7	ENSE00003672725	TSC2_e7	ENSE00003672725	A	sub	Intron down	26.4977851681041	26.9322461375732	0.434460969469103	26.1324041811847	13.5755258126195	13.2387706855792	0.248472071404917	-0.0138935745	-0.0026209652	-0.0097287781536579	-0.0012720525264739	-0.014798209	0.0010641515	0.0	0.001953125
TSC2_e7_del129to134	del129to134	TAGACCACAGCCCGTGGTGGCTCGGCCATCCAGGCAGTGCTGCCGGGACTGAGCTCGGTGCTCCCTGCAGGATGATCTGTCTGCTGTGCGTCCGGACCGCGTCCTCTGTGGACATAGAGGTCAGTGCCCCCCAGGGCC	TSC2	TSC2_e7	ENSE00003672725	TSC2_e7	ENSE00003672725	∆6nt	∆6nt	Intron down	26.4977851681041	21.6390926371427	-4.8586925309614	19.344262295082	10.9936575052854	9.05172413793103	0.248472071404917	-0.048362717	-0.005885303	-0.0152171291410923	-0.019046127796173	-0.07635913	-0.0039964616	0.0	-0.035888671875
TSC2_e7_T129C	T129C	TAGACCACAGCCCGTGGTGGCTCGGCCATCCAGGCAGTGCTGCCGGGACTGAGCTCGGTGCTCCCTGCAGGATGATCTGTCTGCTGTGCGTCCGGACCGCGTCCTCTGTGGACATAGAGGTCAGTGCCCCCCCTCCCCAGGGCC	TSC2	TSC2_e7	ENSE00003672725	TSC2_e7	ENSE00003672725	C	sub	Intron down	26.4977851681041	23.4417422748249	-3.0560428932792	26.7515923566879	8.75576036866359	12.6760563380282	0.248472071404917	0.0078053176	-0.003023088	0.0113470405340194	8.973479270935059e-05	-0.0027079284	-0.000443846	0.0	0.0400390625
TSC2_e7_del129to129	del129to129	TAGACCACAGCCCGTGGTGGCTCGGCCATCCAGGCAGTGCTGCCGGGACTGAGCTCGGTGCTCCCTGCAGGATGATCTGTCTGCTGTGCGTCCGGACCGCGTCCTCTGTGGACATAGAGGTCAGTGCCCCCCTCCCCAGGGCC	TSC2	TSC2_e7	ENSE00003672725	TSC2_e7	ENSE00003672725	∆1nt	∆1nt	Intron down	26.4977851681041	25.5685306226628	-0.929254545441299	25.8152173913044	13.2706374085684	11.954261954262	0.248472071404917	0.007671103	0.0007083416	0.0150563828647136	-0.0002686381340026	-0.034779087	-0.0051807165	0.0	0.014404296875
TSC2_e7_del127to129	del127to129	TAGACCACAGCCCGTGGTGGCTCGGCCATCCAGGCAGTGCTGCCGGGACTGAGCTCGGTGCTCCCTGCAGGATGATCTGTCTGCTGTGCGTCCGGACCGCGTCCTCTGTGGACATAGAGGTCAGTGCCCCTCCCCAGGGCC	TSC2	TSC2_e7	ENSE00003672725	TSC2_e7	ENSE00003672725	∆3nt	∆3nt	Intron down	26.4977851681041	21.8062890190382	-4.6914961490659	24.1197183098592	10.7142857142857	9.69773299748111	0.248472071404917	0.0055433214	-0.0060686767	-0.0297373011708259	-0.0043191313743591	-0.07325974	-0.00041598082	0.0	-0.02685546875
TSC2_e7_T129G	T129G	TAGACCACAGCCCGTGGTGGCTCGGCCATCCAGGCAGTGCTGCCGGGACTGAGCTCGGTGCTCCCTGCAGGATGATCTGTCTGCTGTGCGTCCGGACCGCGTCCTCTGTGGACATAGAGGTCAGTGCCGCCCCTCCCCAGGGCC	TSC2	TSC2_e7	ENSE00003672725	TSC2_e7	ENSE00003672725	G	sub	Intron down	26.4977851681041	23.6365749911521	-2.861210176952	29.4663573085847	10.3498542274052	12.2270742358079	0.248472071404917	-0.02151294	-0.0026735067	-0.0089704487472772	-0.0033291280269622	-0.011737909	8.016825e-06	0.0	0.009521484375
TSC2_e7_C130A	C130A	TAGACCACAGCCCGTGGTGGCTCGGCCATCCAGGCAGTGCTGCCGGGACTGAGCTCGGTGCTCCCTGCAGGATGATCTGTCTGCTGTGCGTCCGGACCGCGTCCTCTGTGGACATAGAGGTCAGTGCCTACCCTCCCCAGGGCC	TSC2	TSC2_e7	ENSE00003672725	TSC2_e7	ENSE00003672725	A	sub	Intron down	26.4977851681041	30.0601345176405	3.5623493495364	32.8205128205128	16.3097199341021	14.7482014388489	0.248472071404917	-0.0076589286	-0.0019137561	-0.0099654123187065	-0.0004805326461791	-0.006135907	0.00054755807	0.0	-0.01318359375
TSC2_e7_C131A	C131A	TAGACCACAGCCCGTGGTGGCTCGGCCATCCAGGCAGTGCTGCCGGGACTGAGCTCGGTGCTCCCTGCAGGATGATCTGTCTGCTGTGCGTCCGGACCGCGTCCTCTGTGGACATAGAGGTCAGTGCCTCACCTCCCCAGGGCC	TSC2	TSC2_e7	ENSE00003672725	TSC2_e7	ENSE00003672725	A	sub	Intron down	26.4977851681041	27.848966587793	1.3511814196889	25.7879656160458	13.8401559454191	14.2857142857143	0.248472071404917	-0.016392484	-0.00073960423	-0.0357177779078483	-0.0097409188747406	-0.0153594725	-0.0018667579	0.0	-0.05810546875
TSC2_e7_C132A	C132A	TAGACCACAGCCCGTGGTGGCTCGGCCATCCAGGCAGTGCTGCCGGGACTGAGCTCGGTGCTCCCTGCAGGATGATCTGTCTGCTGTGCGTCCGGACCGCGTCCTCTGTGGACATAGAGGTCAGTGCCTCCACTCCCCAGGGCC	TSC2	TSC2_e7	ENSE00003672725	TSC2_e7	ENSE00003672725	A	sub	Intron down	26.4977851681041	24.4386965334559	-2.0590886346482	32.1937321937322	12.406015037594	10.9677419354839	0.248472071404917	-0.028840229	-0.0019153953	-0.030135340988636	-0.0060475468635559	-0.012074996	-0.0034613311	0.0	-0.05078125
TSC2_e7_del130to135	del130to135	TAGACCACAGCCCGTGGTGGCTCGGCCATCCAGGCAGTGCTGCCGGGACTGAGCTCGGTGCTCCCTGCAGGATGATCTGTCTGCTGTGCGTCCGGACCGCGTCCTCTGTGGACATAGAGGTCAGTGCCTCCCAGGGCC	TSC2	TSC2_e7	ENSE00003672725	TSC2_e7	ENSE00003672725	∆6nt	∆6nt	Intron down	26.4977851681041	26.1026186805365	-0.3951664875676	21.2374581939799	12.4837451235371	13.4589502018843	0.248472071404917	-0.058604047	-0.0056156814	-0.033301193267107	-0.0198501944541931	-0.09759951	-0.0040902197	0.0	-0.072021484375
TSC2_e7_C133A	C133A	TAGACCACAGCCCGTGGTGGCTCGGCCATCCAGGCAGTGCTGCCGGGACTGAGCTCGGTGCTCCCTGCAGGATGATCTGTCTGCTGTGCGTCCGGACCGCGTCCTCTGTGGACATAGAGGTCAGTGCCTCCCATCCCCAGGGCC	TSC2	TSC2_e7	ENSE00003672725	TSC2_e7	ENSE00003672725	A	sub	Intron down	26.4977851681041	21.2153681715717	-5.2824169965324	26.9230769230769	10.4575163398693	8.66666666666667	0.248472071404917	-0.014728546	-0.0011798143	-0.0153607986867427	-0.0054555237293243	-0.009760056	-0.00081554055	0.0	-0.03466796875
TSC2_e7_T134A	T134A	TAGACCACAGCCCGTGGTGGCTCGGCCATCCAGGCAGTGCTGCCGGGACTGAGCTCGGTGCTCCCTGCAGGATGATCTGTCTGCTGTGCGTCCGGACCGCGTCCTCTGTGGACATAGAGGTCAGTGCCTCCCCACCCCAGGGCC	TSC2	TSC2_e7	ENSE00003672725	TSC2_e7	ENSE00003672725	A	sub	Intron down	26.4977851681041	27.1814990487191	0.683713880615	32.0143884892086	12.5890736342043	14.4736842105263	0.248472071404917	-0.009936348	-0.0022366345	-0.0066035985946655	-0.0010969936847686	-0.013721637	0.00040730834	0.0	-0.004150390625
TSC2_e7_del132to134	del132to134	TAGACCACAGCCCGTGGTGGCTCGGCCATCCAGGCAGTGCTGCCGGGACTGAGCTCGGTGCTCCCTGCAGGATGATCTGTCTGCTGTGCGTCCGGACCGCGTCCTCTGTGGACATAGAGGTCAGTGCCTCCCCCCAGGGCC	TSC2	TSC2_e7	ENSE00003672725	TSC2_e7	ENSE00003672725	∆3nt	∆3nt	Intron down	26.4977851681041	24.3488538885021	-2.148931279602	26.6666666666667	10.042735042735	13.4920634920635	0.248472071404917	0.002282232	-0.0039401352	-0.0292616169899702	0.0004575550556182	-0.07697132	-0.00022524595	0.0	-0.043212890625
TSC2_e7_del134to134	del134to134	TAGACCACAGCCCGTGGTGGCTCGGCCATCCAGGCAGTGCTGCCGGGACTGAGCTCGGTGCTCCCTGCAGGATGATCTGTCTGCTGTGCGTCCGGACCGCGTCCTCTGTGGACATAGAGGTCAGTGCCTCCCCCCCCAGGGCC	TSC2	TSC2_e7	ENSE00003672725	TSC2_e7	ENSE00003672725	∆1nt	∆1nt	Intron down	26.4977851681041	27.5526750329819	1.0548898648778	25.6983240223464	15.2610441767068	12.1076233183857	0.248472071404917	0.009732515	0.0012151003	0.0117957852780818	0.0013388395309448	-0.028423205	-0.003798455	0.0	0.01513671875
TSC2_e7_T134C	T134C	TAGACCACAGCCCGTGGTGGCTCGGCCATCCAGGCAGTGCTGCCGGGACTGAGCTCGGTGCTCCCTGCAGGATGATCTGTCTGCTGTGCGTCCGGACCGCGTCCTCTGTGGACATAGAGGTCAGTGCCTCCCCCCCCCAGGGCC	TSC2	TSC2_e7	ENSE00003672725	TSC2_e7	ENSE00003672725	C	sub	Intron down	26.4977851681041	23.4660353114132	-3.0317498566909	34.7280334728034	10.5555555555556	11.4695340501792	0.248472071404917	0.008615375	-0.0013870299	0.0061171911656856	0.0036990046501159	0.0019042045	0.0003579855	0.0	0.04248046875
TSC2_e7_T134G	T134G	TAGACCACAGCCCGTGGTGGCTCGGCCATCCAGGCAGTGCTGCCGGGACTGAGCTCGGTGCTCCCTGCAGGATGATCTGTCTGCTGTGCGTCCGGACCGCGTCCTCTGTGGACATAGAGGTCAGTGCCTCCCCGCCCCAGGGCC	TSC2	TSC2_e7	ENSE00003672725	TSC2_e7	ENSE00003672725	G	sub	Intron down	26.4977851681041	28.4786066837751	1.980821515671	27.2300469483568	13.6054421768707	15.0470219435737	0.248472071404917	-0.011299595	-0.002133876	-0.0071031711995601	0.0001120567321777	-0.0153192505	-0.00175336	0.0	-0.003173828125
TSC2_e7_del134to139	del134to139	TAGACCACAGCCCGTGGTGGCTCGGCCATCCAGGCAGTGCTGCCGGGACTGAGCTCGGTGCTCCCTGCAGGATGATCTGTCTGCTGTGCGTCCGGACCGCGTCCTCTGTGGACATAGAGGTCAGTGCCTCCCCGGGCC	TSC2	TSC2_e7	ENSE00003672725	TSC2_e7	ENSE00003672725	∆6nt	∆6nt	Intron down	26.4977851681041	27.8743502168274	1.3765650487233	30.0	12.8205128205128	14.8717948717949	0.248472071404917	-0.028280139	-0.001064688	-0.0150325968861579	-0.0097593665122985	-0.08334192	-0.0018013418	0.0	-0.041259765625
TSC2_e7_C135A	C135A	TAGACCACAGCCCGTGGTGGCTCGGCCATCCAGGCAGTGCTGCCGGGACTGAGCTCGGTGCTCCCTGCAGGATGATCTGTCTGCTGTGCGTCCGGACCGCGTCCTCTGTGGACATAGAGGTCAGTGCCTCCCCTACCCAGGGCC	TSC2	TSC2_e7	ENSE00003672725	TSC2_e7	ENSE00003672725	A	sub	Intron down	26.4977851681041	23.8751251299267	-2.6226600381774	24.585635359116	10.1083032490975	12.8	0.248472071404917	-0.0074054897	-0.0012837648	-0.0081973820924758	-0.0035615861415863	-0.017661467	-0.000397712	0.0	-0.011474609375
TSC2_e7_C136A	C136A	TAGACCACAGCCCGTGGTGGCTCGGCCATCCAGGCAGTGCTGCCGGGACTGAGCTCGGTGCTCCCTGCAGGATGATCTGTCTGCTGTGCGTCCGGACCGCGTCCTCTGTGGACATAGAGGTCAGTGCCTCCCCTCACCAGGGCC	TSC2	TSC2_e7	ENSE00003672725	TSC2_e7	ENSE00003672725	A	sub	Intron down	26.4977851681041	23.4952099899823	-3.0025751781218	28.1893004115226	9.50413223140496	12.9746835443038	0.248472071404917	-0.02684687	-0.0027883053	-0.0255883112549781	-0.0063902139663696	-0.044354998	-0.004428953	0.0	-0.034423828125
TSC2_e7_del135to137	del135to137	TAGACCACAGCCCGTGGTGGCTCGGCCATCCAGGCAGTGCTGCCGGGACTGAGCTCGGTGCTCCCTGCAGGATGATCTGTCTGCTGTGCGTCCGGACCGCGTCCTCTGTGGACATAGAGGTCAGTGCCTCCCCTCAGGGCC	TSC2	TSC2_e7	ENSE00003672725	TSC2_e7	ENSE00003672725	∆3nt	∆3nt	Intron down	26.4977851681041	26.1809975760401	-0.316787592064	24.6696035242291	12.5748502994012	13.1313131313131	0.248472071404917	-0.01121448	-0.006366372	-0.0389892533421516	-0.0095405578613281	-0.080105156	-0.00041741133	0.0	-0.080078125
TSC2_e7_C137A	C137A	TAGACCACAGCCCGTGGTGGCTCGGCCATCCAGGCAGTGCTGCCGGGACTGAGCTCGGTGCTCCCTGCAGGATGATCTGTCTGCTGTGCGTCCGGACCGCGTCCTCTGTGGACATAGAGGTCAGTGCCTCCCCTCCACAGGGCC	TSC2	TSC2_e7	ENSE00003672725	TSC2_e7	ENSE00003672725	A	sub	Intron down	26.4977851681041	20.5698295618198	-5.9279556062843	21.5102974828375	8.47701149425287	10.4454685099846	0.248472071404917	-0.023238316	0.00028643012	-0.028830349445343	-0.0090698897838592	-0.003160216	-0.0029821098	0.0	-0.044189453125
TSC2_e7_C138A	C138A	TAGACCACAGCCCGTGGTGGCTCGGCCATCCAGGCAGTGCTGCCGGGACTGAGCTCGGTGCTCCCTGCAGGATGATCTGTCTGCTGTGCGTCCGGACCGCGTCCTCTGTGGACATAGAGGTCAGTGCCTCCCCTCCCAAGGGCC	TSC2	TSC2_e7	ENSE00003672725	TSC2_e7	ENSE00003672725	A	sub	Intron down	26.4977851681041	24.0625357565855	-2.4352494115186	32.5842696629214	10.6194690265487	10.5769230769231	0.248472071404917	-0.004776001	-0.0012031794	-0.0096271447837352	-0.0010406970977783	-0.022092912	0.00077813864	0.0	-0.01708984375
TSC2_e7_del135to135	del135to135	TAGACCACAGCCCGTGGTGGCTCGGCCATCCAGGCAGTGCTGCCGGGACTGAGCTCGGTGCTCCCTGCAGGATGATCTGTCTGCTGTGCGTCCGGACCGCGTCCTCTGTGGACATAGAGGTCAGTGCCTCCCCTCCCAGGGCC	TSC2	TSC2_e7	ENSE00003672725	TSC2_e7	ENSE00003672725	∆1nt	∆1nt	Intron down	26.4977851681041	24.9300752813839	-1.5677098867202	28.0405405405405	11.6071428571429	12.5668449197861	0.248472071404917	0.0036699176	0.0011857748	-0.0012114085257053	-0.001761257648468	-0.035977684	-0.0014177561	0.0	-0.02880859375
TSC2_e7_del137to142	del137to142	TAGACCACAGCCCGTGGTGGCTCGGCCATCCAGGCAGTGCTGCCGGGACTGAGCTCGGTGCTCCCTGCAGGATGATCTGTCTGCTGTGCGTCCGGACCGCGTCCTCTGTGGACATAGAGGTCAGTGCCTCCCCTCCCC	TSC2	TSC2_e7	ENSE00003672725	TSC2_e7	ENSE00003672725	∆6nt	∆6nt	Intron down	26.4977851681041	28.8493637652481	2.351578597144	32.9166666666667	11.3868613138686	17.7293934681182	0.248472071404917	0.012762934	0.0020882487	0.0238921083509922	0.0009611845016479	-0.049132153	-0.00048404932	0.0	-0.00927734375
TSC2_e7_G140A	G140A	TAGACCACAGCCCGTGGTGGCTCGGCCATCCAGGCAGTGCTGCCGGGACTGAGCTCGGTGCTCCCTGCAGGATGATCTGTCTGCTGTGCGTCCGGACCGCGTCCTCTGTGGACATAGAGGTCAGTGCCTCCCCTCCCCAAGGCC	TSC2	TSC2_e7	ENSE00003672725	TSC2_e7	ENSE00003672725	A	sub	Intron down	26.4977851681041	30.7549720973659	4.2571869292618	26.1744966442953	15.962441314554	16.1662817551963	0.248472071404917	0.0047422945	-0.003762126	-0.0079483464360237	-0.0006532967090606	-0.0048871413	0.0003695488	0.0	0.0078125
TSC2_e7_del140to142	del140to142	TAGACCACAGCCCGTGGTGGCTCGGCCATCCAGGCAGTGCTGCCGGGACTGAGCTCGGTGCTCCCTGCAGGATGATCTGTCTGCTGTGCGTCCGGACCGCGTCCTCTGTGGACATAGAGGTCAGTGCCTCCCCTCCCCACC	TSC2	TSC2_e7	ENSE00003672725	TSC2_e7	ENSE00003672725	∆3nt	∆3nt	Intron down	26.4977851681041	28.8364036866521	2.338618518548	33.9041095890411	14.7577092511013	14.5320197044335	0.248472071404917	0.030569464	-0.0018779933	0.008973479270935	0.0135555565357208	-0.06464518	0.0011741221	0.0	-0.00830078125
TSC2_e7_G140C	G140C	TAGACCACAGCCCGTGGTGGCTCGGCCATCCAGGCAGTGCTGCCGGGACTGAGCTCGGTGCTCCCTGCAGGATGATCTGTCTGCTGTGCGTCCGGACCGCGTCCTCTGTGGACATAGAGGTCAGTGCCTCCCCTCCCCACGGCC	TSC2	TSC2_e7	ENSE00003672725	TSC2_e7	ENSE00003672725	C	sub	Intron down	26.4977851681041	24.2907423047013	-2.2070428634028	33.7620578778135	11.8357487922705	11.3526570048309	0.248472071404917	0.0116878	-0.0031827092	-0.001488072797656	0.0040667951107025	-0.017322116	0.00058454275	0.0	0.009765625
TSC2_e7_G141A	G141A	TAGACCACAGCCCGTGGTGGCTCGGCCATCCAGGCAGTGCTGCCGGGACTGAGCTCGGTGCTCCCTGCAGGATGATCTGTCTGCTGTGCGTCCGGACCGCGTCCTCTGTGGACATAGAGGTCAGTGCCTCCCCTCCCCAGAGCC	TSC2	TSC2_e7	ENSE00003672725	TSC2_e7	ENSE00003672725	A	sub	Intron down	26.4977851681041	26.8559802388432	0.358195070739104	28.8888888888889	13.8775510204082	12.5448028673835	0.248472071404917	-0.0027760714	0.000200212	-0.0055278465151786	-6.049871444702149e-05	-0.016550764	0.00041043758	0.0	-0.01220703125
TSC2_e7_del141to143	del141to143	TAGACCACAGCCCGTGGTGGCTCGGCCATCCAGGCAGTGCTGCCGGGACTGAGCTCGGTGCTCCCTGCAGGATGATCTGTCTGCTGTGCGTCCGGACCGCGTCCTCTGTGGACATAGAGGTCAGTGCCTCCCCTCCCCAGC	TSC2	TSC2_e7	ENSE00003672725	TSC2_e7	ENSE00003672725	∆3nt	∆3nt	Intron down	26.4977851681041	25.9601857052398	-0.537599462864297	29.1497975708502	11.7737003058104	13.8436482084691	0.248472071404917	0.01524578	-0.0029720366	-0.0197531543672084	0.0093536376953125	-0.066204816	-0.00015553832	0.0	-0.038818359375
TSC2_e7_G141C	G141C	TAGACCACAGCCCGTGGTGGCTCGGCCATCCAGGCAGTGCTGCCGGGACTGAGCTCGGTGCTCCCTGCAGGATGATCTGTCTGCTGTGCGTCCGGACCGCGTCCTCTGTGGACATAGAGGTCAGTGCCTCCCCTCCCCAGCGCC	TSC2	TSC2_e7	ENSE00003672725	TSC2_e7	ENSE00003672725	C	sub	Intron down	26.4977851681041	28.2111061719312	1.7133210038271	26.9565217391304	12.568306010929	15.8682634730539	0.248472071404917	0.0031659603	-0.0011358261	-0.0050506833940744	0.0045969188213348	-0.015380476	0.0005199611	0.0	-0.005126953125
TSC2_e7_del142to144	del142to144	TAGACCACAGCCCGTGGTGGCTCGGCCATCCAGGCAGTGCTGCCGGGACTGAGCTCGGTGCTCCCTGCAGGATGATCTGTCTGCTGTGCGTCCGGACCGCGTCCTCTGTGGACATAGAGGTCAGTGCCTCCCCTCCCCAGG	TSC2	TSC2_e7	ENSE00003672725	TSC2_e7	ENSE00003672725	∆3nt	∆3nt	Intron down	26.4977851681041	28.287901960481	1.7901167923769	28.7671232876712	16.1825726141079	12.1794871794872	0.248472071404917	0.00037187338	-0.0015302896	-0.0290914103388786	-0.0024345517158508	-0.083376825	-0.0011883974	0.001953125	-0.056396484375
TSC2_e7_G142A	G142A	TAGACCACAGCCCGTGGTGGCTCGGCCATCCAGGCAGTGCTGCCGGGACTGAGCTCGGTGCTCCCTGCAGGATGATCTGTCTGCTGTGCGTCCGGACCGCGTCCTCTGTGGACATAGAGGTCAGTGCCTCCCCTCCCCAGGACC	TSC2	TSC2_e7	ENSE00003672725	TSC2_e7	ENSE00003672725	A	sub	Intron down	26.4977851681041	25.5530826570236	-0.944702511080497	20.0	14.3646408839779	10.0917431192661	0.248472071404917	-0.005079761	0.0015254915	-0.0141675062477588	0.0001590847969055	-0.0044674985	2.7060509e-05	0.0	-0.009765625
TSC2_e7_del140to140	del140to140	TAGACCACAGCCCGTGGTGGCTCGGCCATCCAGGCAGTGCTGCCGGGACTGAGCTCGGTGCTCCCTGCAGGATGATCTGTCTGCTGTGCGTCCGGACCGCGTCCTCTGTGGACATAGAGGTCAGTGCCTCCCCTCCCCAGGCC	TSC2	TSC2_e7	ENSE00003672725	TSC2_e7	ENSE00003672725	∆1nt	∆1nt	Intron down	26.4977851681041	24.2078892919369	-2.2898958761672	31.063829787234	13.4986225895317	8.84146341463415	0.248472071404917	0.003417924	0.002635628	0.0129980258643627	0.0088372230529785	-0.024016537	-0.0016157627	0.0	0.004638671875
TSC2_e7_G142C	G142C	TAGACCACAGCCCGTGGTGGCTCGGCCATCCAGGCAGTGCTGCCGGGACTGAGCTCGGTGCTCCCTGCAGGATGATCTGTCTGCTGTGCGTCCGGACCGCGTCCTCTGTGGACATAGAGGTCAGTGCCTCCCCTCCCCAGGCCC	TSC2	TSC2_e7	ENSE00003672725	TSC2_e7	ENSE00003672725	C	sub	Intron down	26.4977851681041	22.7987888076277	-3.6989963604764	30.5882352941177	11.7154811715481	9.05349794238683	0.248472071404917	0.006966874	0.00071305037	0.0068722777068614	0.0002264082431793	0.002190467	0.001716435	0.0	0.0166015625
TSC2_e7_C143A	C143A	TAGACCACAGCCCGTGGTGGCTCGGCCATCCAGGCAGTGCTGCCGGGACTGAGCTCGGTGCTCCCTGCAGGATGATCTGTCTGCTGTGCGTCCGGACCGCGTCCTCTGTGGACATAGAGGTCAGTGCCTCCCCTCCCCAGGGAC	TSC2	TSC2_e7	ENSE00003672725	TSC2_e7	ENSE00003672725	A	sub	Intron down	26.4977851681041	30.5191791657456	4.0213939976415	24.0740740740741	15.1624548736462	16.4429530201342	0.248472071404917	-0.008249372	-0.000116974115	-0.008355226367712	-0.0022763907909393	-0.0096692	0.00055253506	0.0	-0.00634765625
TSC2_e7_del143to143	del143to143	TAGACCACAGCCCGTGGTGGCTCGGCCATCCAGGCAGTGCTGCCGGGACTGAGCTCGGTGCTCCCTGCAGGATGATCTGTCTGCTGTGCGTCCGGACCGCGTCCTCTGTGGACATAGAGGTCAGTGCCTCCCCTCCCCAGGGC	TSC2	TSC2_e7	ENSE00003672725	TSC2_e7	ENSE00003672725	∆1nt	∆1nt	Intron down	26.4977851681041	26.5487684084864	0.0509832403823018	27.6276276276276	12.7962085308057	13.4615384615385	0.248472071404917	-0.0026563108	0.001976788	0.0116751752793788	0.0087598860263824	-0.03174045	-0.0013123751	0.0	-0.014892578125
TSC2_e7_C144A	C144A	TAGACCACAGCCCGTGGTGGCTCGGCCATCCAGGCAGTGCTGCCGGGACTGAGCTCGGTGCTCCCTGCAGGATGATCTGTCTGCTGTGCGTCCGGACCGCGTCCTCTGTGGACATAGAGGTCAGTGCCTCCCCTCCCCAGGGCA	TSC2	TSC2_e7	ENSE00003672725	TSC2_e7	ENSE00003672725	A	sub	Intron down	26.4977851681041	26.0887005538478	-0.4090846142563	34.8432055749129	13.5922330097087	11.6071428571429	0.248472071404917	-0.0051138997	-0.007966697	-0.0116119943559169	-0.0172012448310852	-0.008575741	-0.0017192662	0.0	-0.019775390625
TSC2_e7_C144G	C144G	TAGACCACAGCCCGTGGTGGCTCGGCCATCCAGGCAGTGCTGCCGGGACTGAGCTCGGTGCTCCCTGCAGGATGATCTGTCTGCTGTGCGTCCGGACCGCGTCCTCTGTGGACATAGAGGTCAGTGCCTCCCCTCCCCAGGGCG	TSC2	TSC2_e7	ENSE00003672725	TSC2_e7	ENSE00003672725	G	sub	Intron down	26.4977851681041	25.4468300123023	-1.0509551558018	26.027397260274	13.2352941176471	11.5987460815047	0.248472071404917	-0.011468127	0.0009261966	-0.0096170380711555	-0.0024023950099945	-0.010295514	-0.00010454655	0.0	-0.0263671875
TSC2_e7_C144T	C144T	TAGACCACAGCCCGTGGTGGCTCGGCCATCCAGGCAGTGCTGCCGGGACTGAGCTCGGTGCTCCCTGCAGGATGATCTGTCTGCTGTGCGTCCGGACCGCGTCCTCTGTGGACATAGAGGTCAGTGCCTCCCCTCCCCAGGGCT	TSC2	TSC2_e7	ENSE00003672725	TSC2_e7	ENSE00003672725	U	sub	Intron down	26.4977851681041	26.8134727032102	0.315687535106102	33.4545454545455	12.1559633027523	14.2857142857143	0.248472071404917	-0.0020563155	-0.0011683404	-0.0025588870048522	-0.006466805934906	-0.012735825	-0.00063341856	0.0	-0.021240234375
TSC2_e7_C143G	C143G	TAGACCACAGCCCGTGGTGGCTCGGCCATCCAGGCAGTGCTGCCGGGACTGAGCTCGGTGCTCCCTGCAGGATGATCTGTCTGCTGTGCGTCCGGACCGCGTCCTCTGTGGACATAGAGGTCAGTGCCTCCCCTCCCCAGGGGC	TSC2	TSC2_e7	ENSE00003672725	TSC2_e7	ENSE00003672725	G	sub	Intron down	26.4977851681041	21.7678590580701	-4.729926110034	25.625	11.2107623318386	8.0952380952381	0.248472071404917	0.00097472966	0.000112354755	0.0049352161586284	0.0011138916015625	-0.0020492598	-0.000846982	0.0	-0.0087890625
TSC2_e7_C143T	C143T	TAGACCACAGCCCGTGGTGGCTCGGCCATCCAGGCAGTGCTGCCGGGACTGAGCTCGGTGCTCCCTGCAGGATGATCTGTCTGCTGTGCGTCCGGACCGCGTCCTCTGTGGACATAGAGGTCAGTGCCTCCCCTCCCCAGGGTC	TSC2	TSC2_e7	ENSE00003672725	TSC2_e7	ENSE00003672725	U	sub	Intron down	26.4977851681041	27.621153840608	1.1233686725039	25.7142857142857	14.17004048583	13.6538461538462	0.248472071404917	-0.0057028383	-0.0012636781	-0.0081972070038318	-0.001248687505722	0.0023962483	0.0004196465	0.0	-0.01708984375
TSC2_e7_G142T	G142T	TAGACCACAGCCCGTGGTGGCTCGGCCATCCAGGCAGTGCTGCCGGGACTGAGCTCGGTGCTCCCTGCAGGATGATCTGTCTGCTGTGCGTCCGGACCGCGTCCTCTGTGGACATAGAGGTCAGTGCCTCCCCTCCCCAGGTCC	TSC2	TSC2_e7	ENSE00003672725	TSC2_e7	ENSE00003672725	U	sub	Intron down	26.4977851681041	24.4620256483713	-2.0357595197328	26.2975778546713	10.4910714285714	13.1233595800525	0.248472071404917	-0.00679186	-0.0002411604	-0.0086117424070835	-0.0013170540332794	0.006440524	-0.0028568506	0.0	-0.010498046875
TSC2_e7_G141T	G141T	TAGACCACAGCCCGTGGTGGCTCGGCCATCCAGGCAGTGCTGCCGGGACTGAGCTCGGTGCTCCCTGCAGGATGATCTGTCTGCTGTGCGTCCGGACCGCGTCCTCTGTGGACATAGAGGTCAGTGCCTCCCCTCCCCAGTGCC	TSC2	TSC2_e7	ENSE00003672725	TSC2_e7	ENSE00003672725	U	sub	Intron down	26.4977851681041	21.1280472944923	-5.3697378736118	33.3333333333333	10.3641456582633	8.56269113149847	0.248472071404917	0.0028780699	-0.0005990565	-0.0023172739893198	-0.0002879500389099	-0.024841111	0.00085553527	0.0	-0.003173828125
TSC2_e7_G140T	G140T	TAGACCACAGCCCGTGGTGGCTCGGCCATCCAGGCAGTGCTGCCGGGACTGAGCTCGGTGCTCCCTGCAGGATGATCTGTCTGCTGTGCGTCCGGACCGCGTCCTCTGTGGACATAGAGGTCAGTGCCTCCCCTCCCCATGGCC	TSC2	TSC2_e7	ENSE00003672725	TSC2_e7	ENSE00003672725	U	sub	Intron down	26.4977851681041	29.0014393471978	2.5036541790937	30.2521008403361	14.6690518783542	15.0197628458498	0.248472071404917	0.01180616	-0.0049785376	-0.0028387252241373	0.0016153156757354	-0.009254377	0.00044879317	0.0	-0.00244140625
TSC2_e7_A139C	A139C	TAGACCACAGCCCGTGGTGGCTCGGCCATCCAGGCAGTGCTGCCGGGACTGAGCTCGGTGCTCCCTGCAGGATGATCTGTCTGCTGTGCGTCCGGACCGCGTCCTCTGTGGACATAGAGGTCAGTGCCTCCCCTCCCCCGGGCC	TSC2	TSC2_e7	ENSE00003672725	TSC2_e7	ENSE00003672725	C	sub	Intron down	26.4977851681041	29.1185994248242	2.6208142567201	30.5389221556886	14.5985401459854	14.8854961832061	0.248472071404917	0.018958941	-0.0021658242	0.0154445320367813	0.0039817988872528	-0.011985756	0.0011837482	0.0	0.0400390625
TSC2_e7_del139to141	del139to141	TAGACCACAGCCCGTGGTGGCTCGGCCATCCAGGCAGTGCTGCCGGGACTGAGCTCGGTGCTCCCTGCAGGATGATCTGTCTGCTGTGCGTCCGGACCGCGTCCTCTGTGGACATAGAGGTCAGTGCCTCCCCTCCCCGCC	TSC2	TSC2_e7	ENSE00003672725	TSC2_e7	ENSE00003672725	∆3nt	∆3nt	Intron down	26.4977851681041	30.5344844500294	4.0366992819253	24.7906197654941	15.7033805888768	16.3265306122449	0.248472071404917	0.034344733	-0.0024638176	0.0022028535604476	0.0134777724742889	-0.043207064	0.0017229021	0.0	-0.011474609375
TSC2_e7_del139to139	del139to139	TAGACCACAGCCCGTGGTGGCTCGGCCATCCAGGCAGTGCTGCCGGGACTGAGCTCGGTGCTCCCTGCAGGATGATCTGTCTGCTGTGCGTCCGGACCGCGTCCTCTGTGGACATAGAGGTCAGTGCCTCCCCTCCCCGGGCC	TSC2	TSC2_e7	ENSE00003672725	TSC2_e7	ENSE00003672725	∆1nt	∆1nt	Intron down	26.4977851681041	27.8580305401148	1.3602453720107	35.0253807106599	14.17004048583	13.3603238866397	0.248472071404917	0.026060596	0.0014178157	0.0203178562223911	0.0119974911212921	-0.04576248	0.00078606606	0.0	0.010986328125
TSC2_e7_A139G	A139G	TAGACCACAGCCCGTGGTGGCTCGGCCATCCAGGCAGTGCTGCCGGGACTGAGCTCGGTGCTCCCTGCAGGATGATCTGTCTGCTGTGCGTCCGGACCGCGTCCTCTGTGGACATAGAGGTCAGTGCCTCCCCTCCCCGGGGCC	TSC2	TSC2_e7	ENSE00003672725	TSC2_e7	ENSE00003672725	G	sub	Intron down	26.4977851681041	32.3463864767509	5.8486013086468	28.3464566929134	15.5440414507772	18.3168316831683	0.248472071404917	0.016715467	-0.0019677281	0.0122162699699401	0.0029666423797607	-0.009291675	0.0005864501	0.0	0.017333984375
TSC2_e7_A139T	A139T	TAGACCACAGCCCGTGGTGGCTCGGCCATCCAGGCAGTGCTGCCGGGACTGAGCTCGGTGCTCCCTGCAGGATGATCTGTCTGCTGTGCGTCCGGACCGCGTCCTCTGTGGACATAGAGGTCAGTGCCTCCCCTCCCCTGGGCC	TSC2	TSC2_e7	ENSE00003672725	TSC2_e7	ENSE00003672725	U	sub	Intron down	26.4977851681041	32.4768138401892	5.9790286720851	32.3420074349442	17.4563591022444	17.0731707317073	0.248472071404917	0.020436287	-0.0032280087	0.0115754306316375	0.0034000277519226	-0.010653511	0.0007233918	0.0	0.004150390625
TSC2_e7_C138G	C138G	TAGACCACAGCCCGTGGTGGCTCGGCCATCCAGGCAGTGCTGCCGGGACTGAGCTCGGTGCTCCCTGCAGGATGATCTGTCTGCTGTGCGTCCGGACCGCGTCCTCTGTGGACATAGAGGTCAGTGCCTCCCCTCCCGAGGGCC	TSC2	TSC2_e7	ENSE00003672725	TSC2_e7	ENSE00003672725	G	sub	Intron down	26.4977851681041	27.0744995212536	0.576714353149499	27.1493212669683	12.6126126126126	14.2011834319527	0.248472071404917	-0.0067285895	-0.0026006103	-0.0108739398419857	-0.0019177496433258	-0.01585313	-0.00042918324	0.0	-0.026123046875
TSC2_e7_del138to140	del138to140	TAGACCACAGCCCGTGGTGGCTCGGCCATCCAGGCAGTGCTGCCGGGACTGAGCTCGGTGCTCCCTGCAGGATGATCTGTCTGCTGTGCGTCCGGACCGCGTCCTCTGTGGACATAGAGGTCAGTGCCTCCCCTCCCGGCC	TSC2	TSC2_e7	ENSE00003672725	TSC2_e7	ENSE00003672725	∆3nt	∆3nt	Intron down	26.4977851681041	26.774544933222	0.276759765117901	29.0135396518375	12.70783847981	14.0862944162437	0.248472071404917	0.01970397	-0.002494067	-0.0248186886310577	0.0102386772632598	-0.065677196	0.00079861283	0.0	-0.058837890625
TSC2_e7_C138T	C138T	TAGACCACAGCCCGTGGTGGCTCGGCCATCCAGGCAGTGCTGCCGGGACTGAGCTCGGTGCTCCCTGCAGGATGATCTGTCTGCTGTGCGTCCGGACCGCGTCCTCTGTGGACATAGAGGTCAGTGCCTCCCCTCCCTAGGGCC	TSC2	TSC2_e7	ENSE00003672725	TSC2_e7	ENSE00003672725	U	sub	Intron down	26.4977851681041	26.3627200636918	-0.135065104412296	31.3531353135314	12.3949579831933	13.6708860759494	0.248472071404917	-0.007145837	-0.00043976307	-0.0073807649314403	-0.012313574552536	-0.0032803118	-0.002996415	0.0	-0.017333984375
TSC2_e7_C137G	C137G	TAGACCACAGCCCGTGGTGGCTCGGCCATCCAGGCAGTGCTGCCGGGACTGAGCTCGGTGCTCCCTGCAGGATGATCTGTCTGCTGTGCGTCCGGACCGCGTCCTCTGTGGACATAGAGGTCAGTGCCTCCCCTCCGCAGGGCC	TSC2	TSC2_e7	ENSE00003672725	TSC2_e7	ENSE00003672725	G	sub	Intron down	26.4977851681041	23.9966633834651	-2.501121784639	23.7980769230769	9.1726618705036	13.6986301369863	0.248472071404917	-0.022635609	0.00096577406	-0.0259677059948444	-0.0093531012535095	-0.007833049	-0.0023780763	0.0	-0.056396484375
TSC2_e7_del137to139	del137to139	TAGACCACAGCCCGTGGTGGCTCGGCCATCCAGGCAGTGCTGCCGGGACTGAGCTCGGTGCTCCCTGCAGGATGATCTGTCTGCTGTGCGTCCGGACCGCGTCCTCTGTGGACATAGAGGTCAGTGCCTCCCCTCCGGGCC	TSC2	TSC2_e7	ENSE00003672725	TSC2_e7	ENSE00003672725	∆3nt	∆3nt	Intron down	26.4977851681041	25.6303837667141	-0.86740140139	25.754060324826	14.017094017094	10.7899807321773	0.248472071404917	0.013377219	-0.0025114715	-0.0362488590180873	0.0085183382034301	-0.07099472	0.0013099015	0.0	-0.0634765625
TSC2_e7_C137T	C137T	TAGACCACAGCCCGTGGTGGCTCGGCCATCCAGGCAGTGCTGCCGGGACTGAGCTCGGTGCTCCCTGCAGGATGATCTGTCTGCTGTGCGTCCGGACCGCGTCCTCTGTGGACATAGAGGTCAGTGCCTCCCCTCCTCAGGGCC	TSC2	TSC2_e7	ENSE00003672725	TSC2_e7	ENSE00003672725	U	sub	Intron down	26.4977851681041	23.56988162683	-2.9279035412741	19.0217391304348	10.0763358778626	12.6582278481013	0.248472071404917	-0.019699141	-0.0010470748	-0.0193442590534687	-0.0063409507274627	-0.020179141	0.00071156025	0.0	-0.038818359375
TSC2_e7_del136to141	del136to141	TAGACCACAGCCCGTGGTGGCTCGGCCATCCAGGCAGTGCTGCCGGGACTGAGCTCGGTGCTCCCTGCAGGATGATCTGTCTGCTGTGCGTCCGGACCGCGTCCTCTGTGGACATAGAGGTCAGTGCCTCCCCTCGCC	TSC2	TSC2_e7	ENSE00003672725	TSC2_e7	ENSE00003672725	∆6nt	∆6nt	Intron down	26.4977851681041	26.4556395207417	-0.042145647362396	27.244094488189	13.6659436008677	12.6627218934911	0.248472071404917	-0.013969004	0.0013228357	-0.0081112757325172	-0.0086776316165924	-0.078373685	0.00015738606	0.0	-0.0400390625
TSC2_e7_C136G	C136G	TAGACCACAGCCCGTGGTGGCTCGGCCATCCAGGCAGTGCTGCCGGGACTGAGCTCGGTGCTCCCTGCAGGATGATCTGTCTGCTGTGCGTCCGGACCGCGTCCTCTGTGGACATAGAGGTCAGTGCCTCCCCTCGCCAGGGCC	TSC2	TSC2_e7	ENSE00003672725	TSC2_e7	ENSE00003672725	G	sub	Intron down	26.4977851681041	22.01155838408	-4.4862267840241	21.3636363636364	10.6529209621993	9.6085409252669	0.248472071404917	-0.020641372	-0.0004888177	-0.0266676656901836	-0.0074282884597778	-0.01871828	-0.0018375814	0.0	-0.04248046875
TSC2_e7_C136T	C136T	TAGACCACAGCCCGTGGTGGCTCGGCCATCCAGGCAGTGCTGCCGGGACTGAGCTCGGTGCTCCCTGCAGGATGATCTGTCTGCTGTGCGTCCGGACCGCGTCCTCTGTGGACATAGAGGTCAGTGCCTCCCCTCTCCAGGGCC	TSC2	TSC2_e7	ENSE00003672725	TSC2_e7	ENSE00003672725	U	sub	Intron down	26.4977851681041	27.7602357523246	1.2624505842205	22.1354166666667	12.6198083067093	15.4639175257732	0.248472071404917	-0.014892936	0.00021013618	-0.0192884169518947	-0.0033863186836242	-0.02011497	-0.0016439259	0.0	-0.044189453125
TSC2_e7_C135G	C135G	TAGACCACAGCCCGTGGTGGCTCGGCCATCCAGGCAGTGCTGCCGGGACTGAGCTCGGTGCTCCCTGCAGGATGATCTGTCTGCTGTGCGTCCGGACCGCGTCCTCTGTGGACATAGAGGTCAGTGCCTCCCCTGCCCAGGGCC	TSC2	TSC2_e7	ENSE00003672725	TSC2_e7	ENSE00003672725	G	sub	Intron down	26.4977851681041	26.189715711296	-0.308069456808097	25.5936675461741	12.2840690978887	13.6563876651982	0.248472071404917	-0.014351755	-0.004101008	-0.0150609277188777	-0.0044593811035156	-0.012723103	-0.0026801825	0.0	-0.02685546875
TSC2_e7_del135to140	del135to140	TAGACCACAGCCCGTGGTGGCTCGGCCATCCAGGCAGTGCTGCCGGGACTGAGCTCGGTGCTCCCTGCAGGATGATCTGTCTGCTGTGCGTCCGGACCGCGTCCTCTGTGGACATAGAGGTCAGTGCCTCCCCTGGCC	TSC2	TSC2_e7	ENSE00003672725	TSC2_e7	ENSE00003672725	∆6nt	∆6nt	Intron down	26.4977851681041	29.9218671516892	3.4240819835851	26.7734553775744	18.3144246353323	11.8067978533095	0.248472071404917	-0.033833012	-0.0029028058	-0.0166085213422775	-0.0163821280002594	-0.07805328	-0.0023990571	0.0	-0.051513671875
TSC2_e7_C135T	C135T	TAGACCACAGCCCGTGGTGGCTCGGCCATCCAGGCAGTGCTGCCGGGACTGAGCTCGGTGCTCCCTGCAGGATGATCTGTCTGCTGTGCGTCCGGACCGCGTCCTCTGTGGACATAGAGGTCAGTGCCTCCCCTTCCCAGGGCC	TSC2	TSC2_e7	ENSE00003672725	TSC2_e7	ENSE00003672725	U	sub	Intron down	26.4977851681041	23.9194211609537	-2.5783640071504	26.1904761904762	11.3924050632911	11.1969111969112	0.248472071404917	-0.00043711066	0.0004105866	-0.0030081905424594	0.0004931092262268	-0.0066132434	-0.00037246943	0.0	-0.028076171875
TSC2_e7_C133G	C133G	TAGACCACAGCCCGTGGTGGCTCGGCCATCCAGGCAGTGCTGCCGGGACTGAGCTCGGTGCTCCCTGCAGGATGATCTGTCTGCTGTGCGTCCGGACCGCGTCCTCTGTGGACATAGAGGTCAGTGCCTCCCGTCCCCAGGGCC	TSC2	TSC2_e7	ENSE00003672725	TSC2_e7	ENSE00003672725	G	sub	Intron down	26.4977851681041	28.381323967753	1.8835387996489	20.2597402597403	13.8738738738739	15.0337837837838	0.248472071404917	-0.019786417	-0.0017638505	-0.014691274613142	-0.0042749941349029	-0.010780118	-0.003010869	0.0	-0.04150390625
TSC2_e7_del130to130	del130to130	TAGACCACAGCCCGTGGTGGCTCGGCCATCCAGGCAGTGCTGCCGGGACTGAGCTCGGTGCTCCCTGCAGGATGATCTGTCTGCTGTGCGTCCGGACCGCGTCCTCTGTGGACATAGAGGTCAGTGCCTCCCTCCCCAGGGCC	TSC2	TSC2_e7	ENSE00003672725	TSC2_e7	ENSE00003672725	∆1nt	∆1nt	Intron down	26.4977851681041	23.9588426861275	-2.5389424819766	25.0639386189258	12.8664495114007	9.89399293286219	0.248472071404917	-0.0007709414	0.002006501	-0.0020796172320842	0.0002178847789764	-0.038324036	-0.0002695024	0.0	-0.035888671875
TSC2_e7_C133T	C133T	TAGACCACAGCCCGTGGTGGCTCGGCCATCCAGGCAGTGCTGCCGGGACTGAGCTCGGTGCTCCCTGCAGGATGATCTGTCTGCTGTGCGTCCGGACCGCGTCCTCTGTGGACATAGAGGTCAGTGCCTCCCTTCCCCAGGGCC	TSC2	TSC2_e7	ENSE00003672725	TSC2_e7	ENSE00003672725	U	sub	Intron down	26.4977851681041	26.2962276721921	-0.201557495911997	26.8217054263566	13.1270010672359	13.0536130536131	0.248472071404917	-0.00018717349	0.00066149235	-0.0048360601067543	-0.0022454857826232	-0.0029592253	0.0012571812	0.0	-0.029052734375
TSC2_e7_C132G	C132G	TAGACCACAGCCCGTGGTGGCTCGGCCATCCAGGCAGTGCTGCCGGGACTGAGCTCGGTGCTCCCTGCAGGATGATCTGTCTGCTGTGCGTCCGGACCGCGTCCTCTGTGGACATAGAGGTCAGTGCCTCCGCTCCCCAGGGCC	TSC2	TSC2_e7	ENSE00003672725	TSC2_e7	ENSE00003672725	G	sub	Intron down	26.4977851681041	28.9735852242174	2.4758000561133	30.9012875536481	12.5615763546798	17.1339563862928	0.248472071404917	-0.036594287	-0.0029440224	-0.0238546915352344	-0.0064175724983215	-0.018475104	-0.0025974512	0.0	-0.058349609375
TSC2_e7_C132T	C132T	TAGACCACAGCCCGTGGTGGCTCGGCCATCCAGGCAGTGCTGCCGGGACTGAGCTCGGTGCTCCCTGCAGGATGATCTGTCTGCTGTGCGTCCGGACCGCGTCCTCTGTGGACATAGAGGTCAGTGCCTCCTCTCCCCAGGGCC	TSC2	TSC2_e7	ENSE00003672725	TSC2_e7	ENSE00003672725	U	sub	Intron down	26.4977851681041	24.428702950541	-2.0690822175631	28.4615384615385	9.40860215053763	13.6612021857924	0.248472071404917	-0.011887178	0.001121074	-0.017273411154747	-0.004698246717453	0.004255973	-0.0020042956	0.0	-0.048828125
TSC2_e7_C131G	C131G	TAGACCACAGCCCGTGGTGGCTCGGCCATCCAGGCAGTGCTGCCGGGACTGAGCTCGGTGCTCCCTGCAGGATGATCTGTCTGCTGTGCGTCCGGACCGCGTCCTCTGTGGACATAGAGGTCAGTGCCTCGCCTCCCCAGGGCC	TSC2	TSC2_e7	ENSE00003672725	TSC2_e7	ENSE00003672725	G	sub	Intron down	26.4977851681041	25.9428503998624	-0.554934768241699	25.2427184466019	13.3663366336634	12.1908127208481	0.248472071404917	-0.027129143	-0.0014816821	-0.0323915444314479	-0.0107700228691101	-0.012792975	-0.0016682446	0.0	-0.05029296875
TSC2_e7_del130to132	del130to132	TAGACCACAGCCCGTGGTGGCTCGGCCATCCAGGCAGTGCTGCCGGGACTGAGCTCGGTGCTCCCTGCAGGATGATCTGTCTGCTGTGCGTCCGGACCGCGTCCTCTGTGGACATAGAGGTCAGTGCCTCTCCCCAGGGCC	TSC2	TSC2_e7	ENSE00003672725	TSC2_e7	ENSE00003672725	∆3nt	∆3nt	Intron down	26.4977851681041	22.22288825505	-4.2748969130541	21.627408993576	10.355486862442	10.586319218241	0.248472071404917	-0.0001437962	-0.0027622283	-0.0389493703842163	-0.0016790330410003	-0.06249784	0.0005611479	0.0	-0.06787109375
TSC2_e7_C131T	C131T	TAGACCACAGCCCGTGGTGGCTCGGCCATCCAGGCAGTGCTGCCGGGACTGAGCTCGGTGCTCCCTGCAGGATGATCTGTCTGCTGTGCGTCCGGACCGCGTCCTCTGTGGACATAGAGGTCAGTGCCTCTCCTCCCCAGGGCC	TSC2	TSC2_e7	ENSE00003672725	TSC2_e7	ENSE00003672725	U	sub	Intron down	26.4977851681041	25.5153467770796	-0.982438391024498	23.2558139534884	11.7136659436009	13.2867132867133	0.248472071404917	-0.0058493614	0.0015695989	-0.0201195441186428	-0.0047835409641265	0.008247331	-0.0022057593	0.0	-0.044921875
TSC2_e7_C130G	C130G	TAGACCACAGCCCGTGGTGGCTCGGCCATCCAGGCAGTGCTGCCGGGACTGAGCTCGGTGCTCCCTGCAGGATGATCTGTCTGCTGTGCGTCCGGACCGCGTCCTCTGTGGACATAGAGGTCAGTGCCTGCCCTCCCCAGGGCC	TSC2	TSC2_e7	ENSE00003672725	TSC2_e7	ENSE00003672725	G	sub	Intron down	26.4977851681041	19.9317629403206	-6.5660222277835	22.0216606498195	10.3139013452915	7.31707317073171	0.248472071404917	-0.018094614	-0.0036658645	-0.0193052552640438	-0.0076848566532135	-0.015143413	-0.0036407113	0.0	-0.0341796875
TSC2_e7_C130T	C130T	TAGACCACAGCCCGTGGTGGCTCGGCCATCCAGGCAGTGCTGCCGGGACTGAGCTCGGTGCTCCCTGCAGGATGATCTGTCTGCTGTGCGTCCGGACCGCGTCCTCTGTGGACATAGAGGTCAGTGCCTTCCCTCCCCAGGGCC	TSC2	TSC2_e7	ENSE00003672725	TSC2_e7	ENSE00003672725	U	sub	Intron down	26.4977851681041	24.0262906730823	-2.4714944950218	27.8195488721805	12.2689075630252	10.6666666666667	0.248472071404917	-0.003535524	0.000957042	-0.0063762813806533	-0.0033774077892303	0.017286152	0.0015925765	0.0	-0.018798828125
TSC2_e7_C128G	C128G	TAGACCACAGCCCGTGGTGGCTCGGCCATCCAGGCAGTGCTGCCGGGACTGAGCTCGGTGCTCCCTGCAGGATGATCTGTCTGCTGTGCGTCCGGACCGCGTCCTCTGTGGACATAGAGGTCAGTGCGTCCCCTCCCCAGGGCC	TSC2	TSC2_e7	ENSE00003672725	TSC2_e7	ENSE00003672725	G	sub	Intron down	26.4977851681041	21.6957431323176	-4.8020420357865	20.5970149253731	10.958904109589	8.9622641509434	0.248472071404917	-0.018809065	-0.0023013353	-0.0047641657292842	-0.0028935670852661	0.011640403	0.00037395954	0.0	-0.008056640625
TSC2_e7_del127to132	del127to132	TAGACCACAGCCCGTGGTGGCTCGGCCATCCAGGCAGTGCTGCCGGGACTGAGCTCGGTGCTCCCTGCAGGATGATCTGTCTGCTGTGCGTCCGGACCGCGTCCTCTGTGGACATAGAGGTCAGTGCTCCCCAGGGCC	TSC2	TSC2_e7	ENSE00003672725	TSC2_e7	ENSE00003672725	∆6nt	∆6nt	Intron down	26.4977851681041	23.6610075343735	-2.8367776337306	27.0	11.6169544740973	10.9929078014184	0.248472071404917	-0.06228651	-0.006281942	-0.0337555818259716	-0.0248124599456787	-0.09427174	-0.0045587122	0.0	-0.0537109375
TSC2_e7_del127to127	del127to127	TAGACCACAGCCCGTGGTGGCTCGGCCATCCAGGCAGTGCTGCCGGGACTGAGCTCGGTGCTCCCTGCAGGATGATCTGTCTGCTGTGCGTCCGGACCGCGTCCTCTGTGGACATAGAGGTCAGTGCTCCCCTCCCCAGGGCC	TSC2	TSC2_e7	ENSE00003672725	TSC2_e7	ENSE00003672725	∆1nt	∆1nt	Intron down	26.4977851681041	22.2244475051424	-4.2733376629617	20.7885304659498	10.3896103896104	10.3542234332425	0.248472071404917	-0.002951488	0.00052827597	-0.0004896409809589	-0.0034654736518859	-0.040243812	-0.0045366287	0.0	-0.02392578125
TSC2_e7_C128T	C128T	TAGACCACAGCCCGTGGTGGCTCGGCCATCCAGGCAGTGCTGCCGGGACTGAGCTCGGTGCTCCCTGCAGGATGATCTGTCTGCTGTGCGTCCGGACCGCGTCCTCTGTGGACATAGAGGTCAGTGCTTCCCCTCCCCAGGGCC	TSC2	TSC2_e7	ENSE00003672725	TSC2_e7	ENSE00003672725	U	sub	Intron down	26.4977851681041	27.5959125646441	1.09812739654	33.8607594936709	13.9293139293139	13.6690647482014	0.248472071404917	0.0023724288	0.00060752034	-0.0063623711466789	-0.0044406056404113	-0.0046718195	0.00090405345	0.0	-0.02001953125
TSC2_e7_C127G	C127G	TAGACCACAGCCCGTGGTGGCTCGGCCATCCAGGCAGTGCTGCCGGGACTGAGCTCGGTGCTCCCTGCAGGATGATCTGTCTGCTGTGCGTCCGGACCGCGTCCTCTGTGGACATAGAGGTCAGTGGCTCCCCTCCCCAGGGCC	TSC2	TSC2_e7	ENSE00003672725	TSC2_e7	ENSE00003672725	G	sub	Intron down	26.4977851681041	24.6090103269386	-1.8887748411655	23.6947791164659	13.0952380952381	10.5134474327628	0.248472071404917	-0.030089393	-0.004208356	-0.0125755555927753	-0.0062669515609741	-0.0026400425	0.00044506788	0.0	-0.015625
TSC2_e7_C127T	C127T	TAGACCACAGCCCGTGGTGGCTCGGCCATCCAGGCAGTGCTGCCGGGACTGAGCTCGGTGCTCCCTGCAGGATGATCTGTCTGCTGTGCGTCCGGACCGCGTCCTCTGTGGACATAGAGGTCAGTGTCTCCCCTCCCCAGGGCC	TSC2	TSC2_e7	ENSE00003672725	TSC2_e7	ENSE00003672725	U	sub	Intron down	26.4977851681041	26.3504633583647	-0.147321809739398	27.355623100304	13.8492871690428	12.0454545454545	0.248472071404917	-0.0019884557	0.00082337856	0.006736870855093	0.0046877562999725	0.007633392	0.0012126565	0.0	-0.005615234375
TSC2_e7_del126to128	del126to128	TAGACCACAGCCCGTGGTGGCTCGGCCATCCAGGCAGTGCTGCCGGGACTGAGCTCGGTGCTCCCTGCAGGATGATCTGTCTGCTGTGCGTCCGGACCGCGTCCTCTGTGGACATAGAGGTCAGTTCCCCTCCCCAGGGCC	TSC2	TSC2_e7	ENSE00003672725	TSC2_e7	ENSE00003672725	∆3nt	∆3nt	Intron down	26.4977851681041	23.6496035125793	-2.8481816555248	18.8829787234043	11.0918544194107	11.645101663586	0.248472071404917	-0.007001996	-0.0070988536	-0.0321735069155693	-0.0066822171211242	-0.060732074	-0.0025935173	0.0	-0.05615234375
TSC2_e7_G126T	G126T	TAGACCACAGCCCGTGGTGGCTCGGCCATCCAGGCAGTGCTGCCGGGACTGAGCTCGGTGCTCCCTGCAGGATGATCTGTCTGCTGTGCGTCCGGACCGCGTCCTCTGTGGACATAGAGGTCAGTTCCTCCCCTCCCCAGGGCC	TSC2	TSC2_e7	ENSE00003672725	TSC2_e7	ENSE00003672725	U	sub	Intron down	26.4977851681041	26.3557157839279	-0.142069384176197	30.7407407407407	12.1923937360179	14.1009055627426	0.248472071404917	-0.014678717	-0.00287956	-0.0080523937940597	-0.0035586357116699	-0.0048990287	-0.0011196434	0.0	-0.020751953125
TSC2_e7_del124to124	del124to124	TAGACCACAGCCCGTGGTGGCTCGGCCATCCAGGCAGTGCTGCCGGGACTGAGCTCGGTGCTCCCTGCAGGATGATCTGTCTGCTGTGCGTCCGGACCGCGTCCTCTGTGGACATAGAGGTCATGCCTCCCCTCCCCAGGGCC	TSC2	TSC2_e7	ENSE00003672725	TSC2_e7	ENSE00003672725	∆1nt	∆1nt	5'SS	26.4977851681041	0.855629698002911	-25.6421554701012	0.445969125214408	0.121617512921861	0.268726906281491	0.248472071404917	-0.47328955	-0.6227086	-0.2889032028615474	-0.7363249808549881	-0.30423826	-0.9310516	-0.4912109375	-0.2323989868164062
TSC2_e7_G124T	G124T	TAGACCACAGCCCGTGGTGGCTCGGCCATCCAGGCAGTGCTGCCGGGACTGAGCTCGGTGCTCCCTGCAGGATGATCTGTCTGCTGTGCGTCCGGACCGCGTCCTCTGTGGACATAGAGGTCATTGCCTCCCCTCCCCAGGGCC	TSC2	TSC2_e7	ENSE00003672725	TSC2_e7	ENSE00003672725	U	sub	5'SS	26.4977851681041	1.46204477848353	-25.0357403896206	0.727934485896269	0.296076980014804	0.420875420875421	0.248472071404917	-0.4420609	-0.41242498	-0.2389394212514162	-0.5853329449892044	-0.23720701	-0.8779882	-0.162109375	-0.2248916625976562
TSC2_e7_del122to142	del122to142	TAGACCACAGCCCGTGGTGGCTCGGCCATCCAGGCAGTGCTGCCGGGACTGAGCTCGGTGCTCCCTGCAGGATGATCTGTCTGCTGTGCGTCCGGACCGCGTCCTCTGTGGACATAGAGGTCC	TSC2	TSC2_e7	ENSE00003672725	TSC2_e7	ENSE00003672725	∆21nt	∆21nt	5'SS	26.4977851681041	0.154474931778113	-26.343310236326	0.0	0.0	0.0	0.248472071404917	-0.5703999	-0.38144973	-0.3275930229574442	-0.5955097526311874	-0.31779498	-0.73203814	-0.529296875	-0.23614501953125
TSC2_e7_A123C	A123C	TAGACCACAGCCCGTGGTGGCTCGGCCATCCAGGCAGTGCTGCCGGGACTGAGCTCGGTGCTCCCTGCAGGATGATCTGTCTGCTGTGCGTCCGGACCGCGTCCTCTGTGGACATAGAGGTCCGTGCCTCCCCTCCCCAGGGCC	TSC2	TSC2_e7	ENSE00003672725	TSC2_e7	ENSE00003672725	C	sub	5'SS	26.4977851681041	2.69265195301904	-23.8051332150851	0.785634118967452	0.924214417744917	0.698602794411178	0.248472071404917	-0.22847204	-0.0673683	-0.109674334526062	-0.0915651023387909	-0.062484406	-0.047508895	-0.00390625	-0.18560791015625
TSC2_e7_del123to125	del123to125	TAGACCACAGCCCGTGGTGGCTCGGCCATCCAGGCAGTGCTGCCGGGACTGAGCTCGGTGCTCCCTGCAGGATGATCTGTCTGCTGTGCGTCCGGACCGCGTCCTCTGTGGACATAGAGGTCGCCTCCCCTCCCCAGGGCC	TSC2	TSC2_e7	ENSE00003672725	TSC2_e7	ENSE00003672725	∆3nt	∆3nt	5'SS	26.4977851681041	0.309982157887304	-26.1878030102168	0.0	0.0	0.0	0.248472071404917	-0.524143	-0.7849181	-0.3292074594646692	-0.8847412001341581	-0.32643402	-0.95094943	-0.83544921875	-0.2357978820800781
TSC2_e7_A123G	A123G	TAGACCACAGCCCGTGGTGGCTCGGCCATCCAGGCAGTGCTGCCGGGACTGAGCTCGGTGCTCCCTGCAGGATGATCTGTCTGCTGTGCGTCCGGACCGCGTCCTCTGTGGACATAGAGGTCGGTGCCTCCCCTCCCCAGGGCC	TSC2	TSC2_e7	ENSE00003672725	TSC2_e7	ENSE00003672725	G	sub	5'SS	26.4977851681041	14.8953449097157	-11.6024402583884	7.72727272727273	7.2289156626506	4.79704797047971	0.248472071404917	-0.16992186	-0.033610165	-0.0766610987484455	-0.0406028926372528	-0.023532562	-0.011409104	-0.001953125	-0.1136474609375
TSC2_e7_del123to123	del123to123	TAGACCACAGCCCGTGGTGGCTCGGCCATCCAGGCAGTGCTGCCGGGACTGAGCTCGGTGCTCCCTGCAGGATGATCTGTCTGCTGTGCGTCCGGACCGCGTCCTCTGTGGACATAGAGGTCGTGCCTCCCCTCCCCAGGGCC	TSC2	TSC2_e7	ENSE00003672725	TSC2_e7	ENSE00003672725	∆1nt	∆1nt	5'SS	26.4977851681041	0.62868028270011	-25.869104885404	0.205338809034908	0.150375939849624	0.120433560818948	0.248472071404917	-0.48187435	-0.70363355	-0.2968196682631969	-0.8109318614006042	-0.31681064	-0.9277519	-0.658203125	-0.2341804504394531
TSC2_e7_del122to127	del122to127	TAGACCACAGCCCGTGGTGGCTCGGCCATCCAGGCAGTGCTGCCGGGACTGAGCTCGGTGCTCCCTGCAGGATGATCTGTCTGCTGTGCGTCCGGACCGCGTCCTCTGTGGACATAGAGGTCTCCCCTCCCCAGGGCC	TSC2	TSC2_e7	ENSE00003672725	TSC2_e7	ENSE00003672725	∆6nt	∆6nt	5'SS	26.4977851681041	0.367691271094654	-26.1300938970095	0.0	0.05720823798627	0.0591366055588409	0.248472071404917	-0.5653292	-0.8584988	-0.330307531170547	-0.8959489557892084	-0.33628213	-0.9837105	-0.8785400390625	-0.23626708984375
TSC2_e7_A123T	A123T	TAGACCACAGCCCGTGGTGGCTCGGCCATCCAGGCAGTGCTGCCGGGACTGAGCTCGGTGCTCCCTGCAGGATGATCTGTCTGCTGTGCGTCCGGACCGCGTCCTCTGTGGACATAGAGGTCTGTGCCTCCCCTCCCCAGGGCC	TSC2	TSC2_e7	ENSE00003672725	TSC2_e7	ENSE00003672725	U	sub	5'SS	26.4977851681041	5.4361744167808	-21.0616107513233	6.0475161987041	1.71526586620926	1.71102661596958	0.248472071404917	-0.21192925	-0.05628434	-0.1024614870548248	-0.0912931263446807	-0.06502541	-0.10727018	-0.001953125	-0.15234375
TSC2_e7_C122G	C122G	TAGACCACAGCCCGTGGTGGCTCGGCCATCCAGGCAGTGCTGCCGGGACTGAGCTCGGTGCTCCCTGCAGGATGATCTGTCTGCTGTGCGTCCGGACCGCGTCCTCTGTGGACATAGAGGTGAGTGCCTCCCCTCCCCAGGGCC	TSC2	TSC2_e7	ENSE00003672725	TSC2_e7	ENSE00003672725	G	sub	5'SS	26.4977851681041	38.0105494992666	11.5127643311625	37.6237623762376	21.5889464594128	21.5264187866928	0.248472071404917	0.07531527	0.009092122	0.0703640766441822	0.0162334144115448	0.007902678	0.00074738264	0.0	0.031494140625
TSC2_e7_C122T	C122T	TAGACCACAGCCCGTGGTGGCTCGGCCATCCAGGCAGTGCTGCCGGGACTGAGCTCGGTGCTCCCTGCAGGATGATCTGTCTGCTGTGCGTCCGGACCGCGTCCTCTGTGGACATAGAGGTTAGTGCCTCCCCTCCCCAGGGCC	TSC2	TSC2_e7	ENSE00003672725	TSC2_e7	ENSE00003672725	U	sub	5'SS	26.4977851681041	29.394926253168	2.8971410850639	30.1587301587302	11.0810810810811	18.361581920904	0.248472071404917	0.01128076	-0.0015987158	0.0181792750954628	0.0046761929988861	0.007857066	0.0011874437	0.0	0.00927734375
TSC2_e7_del122to124	del122to124	TAGACCACAGCCCGTGGTGGCTCGGCCATCCAGGCAGTGCTGCCGGGACTGAGCTCGGTGCTCCCTGCAGGATGATCTGTCTGCTGTGCGTCCGGACCGCGTCCTCTGTGGACATAGAGGTTGCCTCCCCTCCCCAGGGCC	TSC2	TSC2_e7	ENSE00003672725	TSC2_e7	ENSE00003672725	∆3nt	∆3nt	5'SS	26.4977851681041	0.705845765182499	-25.7919394029216	0.596421471172962	0.13745704467354	0.144560896277557	0.248472071404917	-0.52013457	-0.74906844	-0.3170522516593337	-0.8761739321053028	-0.31813323	-0.94477034	-0.69287109375	-0.2346267700195312
TSC2_e7_del119to119	del119to119	TAGACCACAGCCCGTGGTGGCTCGGCCATCCAGGCAGTGCTGCCGGGACTGAGCTCGGTGCTCCCTGCAGGATGATCTGTCTGCTGTGCGTCCGGACCGCGTCCTCTGTGGACATAGAGTCAGTGCCTCCCCTCCCCAGGGCC	TSC2	TSC2_e7	ENSE00003672725	TSC2_e7	ENSE00003672725	∆1nt	∆1nt	5'SS	26.4977851681041	0.52998912431313	-25.967796043791	0.267201068804275	0.0572409845449342	0.064143681847338	0.248472071404917	-0.57669437	-0.8810084	-0.3491806858219206	-0.8990267738699913	-0.34927058	-0.9860115	-0.87109375	-0.2370376586914062
TSC2_e7_G120T	G120T	TAGACCACAGCCCGTGGTGGCTCGGCCATCCAGGCAGTGCTGCCGGGACTGAGCTCGGTGCTCCCTGCAGGATGATCTGTCTGCTGTGCGTCCGGACCGCGTCCTCTGTGGACATAGAGTTCAGTGCCTCCCCTCCCCAGGGCC	TSC2	TSC2_e7	ENSE00003672725	TSC2_e7	ENSE00003672725	U	sub	5'SS	26.4977851681041	0.365056933632488	-26.1327282344716	0.0	0.0693000693000693	0.0	0.248472071404917	-0.5986891	-0.9427905	-0.3526024934617453	-0.9301146910802344	-0.3493327	-0.9877353	-0.9692955017089844	-0.2371217310428619
TSC2_e7_del119to124	del119to124	TAGACCACAGCCCGTGGTGGCTCGGCCATCCAGGCAGTGCTGCCGGGACTGAGCTCGGTGCTCCCTGCAGGATGATCTGTCTGCTGTGCGTCCGGACCGCGTCCTCTGTGGACATAGATGCCTCCCCTCCCCAGGGCC	TSC2	TSC2_e7	ENSE00003672725	TSC2_e7	ENSE00003672725	∆6nt	∆6nt	5'SS	26.4977851681041	0.150994538437972	-26.3467906296661	0.0	0.0	0.0	0.248472071404917	-0.5739894	-0.90821147	-0.3453235579654574	-0.923275927081704	-0.3494488	-0.988225	-0.98138427734375	-0.2372016906738281
TSC2_e7_G119T	G119T	TAGACCACAGCCCGTGGTGGCTCGGCCATCCAGGCAGTGCTGCCGGGACTGAGCTCGGTGCTCCCTGCAGGATGATCTGTCTGCTGTGCGTCCGGACCGCGTCCTCTGTGGACATAGATGTCAGTGCCTCCCCTCCCCAGGGCC	TSC2	TSC2_e7	ENSE00003672725	TSC2_e7	ENSE00003672725	U	sub	5'SS	26.4977851681041	0.48899416482125	-26.0087910032829	0.0	0.0796178343949045	0.0837520938023451	0.248472071404917	-0.51949465	-0.56396997	-0.2913234285078943	-0.8183951117098331	-0.29876286	-0.8859408	-0.55322265625	-0.2334136962890625
TSC2_e7_A118C	A118C	TAGACCACAGCCCGTGGTGGCTCGGCCATCCAGGCAGTGCTGCCGGGACTGAGCTCGGTGCTCCCTGCAGGATGATCTGTCTGCTGTGCGTCCGGACCGCGTCCTCTGTGGACATAGCGGTCAGTGCCTCCCCTCCCCAGGGCC	TSC2	TSC2_e7	ENSE00003672725	TSC2_e7	ENSE00003672725	C	sub	5'SS	26.4977851681041	4.11548344114022	-22.3823017269639	2.43084660519698	1.70491803278689	0.806451612903226	0.248472071404917	-0.20187129	-0.04064709	-0.1033343635499477	-0.1204263269901275	-0.08694239	-0.06441334	-0.001953125	-0.17755126953125
TSC2_e7_A118G	A118G	TAGACCACAGCCCGTGGTGGCTCGGCCATCCAGGCAGTGCTGCCGGGACTGAGCTCGGTGCTCCCTGCAGGATGATCTGTCTGCTGTGCGTCCGGACCGCGTCCTCTGTGGACATAGGGGTCAGTGCCTCCCCTCCCCAGGGCC	TSC2	TSC2_e7	ENSE00003672725	TSC2_e7	ENSE00003672725	G	sub	5'SS	26.4977851681041	7.60698170138476	-18.8908034667193	7.75193798449612	3.30123796423659	1.91176470588235	0.248472071404917	-0.29586482	-0.1745753	-0.1612570583820343	-0.3407481461763382	-0.14145762	-0.55655694	-0.0390625	-0.2181243896484375
TSC2_e7_del118to118	del118to118	TAGACCACAGCCCGTGGTGGCTCGGCCATCCAGGCAGTGCTGCCGGGACTGAGCTCGGTGCTCCCTGCAGGATGATCTGTCTGCTGTGCGTCCGGACCGCGTCCTCTGTGGACATAGGGTCAGTGCCTCCCCTCCCCAGGGCC	TSC2	TSC2_e7	ENSE00003672725	TSC2_e7	ENSE00003672725	∆1nt	∆1nt	5'SS	26.4977851681041	10.8156126465753	-15.6821725215288	8.76623376623377	5.09708737864078	2.79187817258883	0.248472071404917	-0.24922329	-0.0653075	-0.1557585671544075	-0.2269868552684784	-0.14746472	-0.14356306	-0.017578125	-0.20623779296875
TSC2_e7_del118to123	del118to123	TAGACCACAGCCCGTGGTGGCTCGGCCATCCAGGCAGTGCTGCCGGGACTGAGCTCGGTGCTCCCTGCAGGATGATCTGTCTGCTGTGCGTCCGGACCGCGTCCTCTGTGGACATAGGTGCCTCCCCTCCCCAGGGCC	TSC2	TSC2_e7	ENSE00003672725	TSC2_e7	ENSE00003672725	∆6nt	∆6nt	5'SS	26.4977851681041	0.731590742503578	-25.7661944256005	0.121212121212121	0.101419878296146	0.224466891133558	0.248472071404917	-0.6045935	-0.89450014	-0.349380842410028	-0.919297393411398	-0.34951118	-0.9877359	-0.87939453125	-0.2369728088378906
TSC2_e7_del117to119	del117to119	TAGACCACAGCCCGTGGTGGCTCGGCCATCCAGGCAGTGCTGCCGGGACTGAGCTCGGTGCTCCCTGCAGGATGATCTGTCTGCTGTGCGTCCGGACCGCGTCCTCTGTGGACATAGTCAGTGCCTCCCCTCCCCAGGGCC	TSC2	TSC2_e7	ENSE00003672725	TSC2_e7	ENSE00003672725	∆3nt	∆3nt	5'SS	26.4977851681041	0.496112522237263	-26.0016726458668	0.138376383763838	0.118389897395422	0.0	0.248472071404917	-0.5811817	-0.8793436	-0.3528331134002656	-0.9244437031447889	-0.35021678	-0.986945	-0.91455078125	-0.2370796203613281
TSC2_e7_A118T	A118T	TAGACCACAGCCCGTGGTGGCTCGGCCATCCAGGCAGTGCTGCCGGGACTGAGCTCGGTGCTCCCTGCAGGATGATCTGTCTGCTGTGCGTCCGGACCGCGTCCTCTGTGGACATAGTGGTCAGTGCCTCCCCTCCCCAGGGCC	TSC2	TSC2_e7	ENSE00003672725	TSC2_e7	ENSE00003672725	U	sub	5'SS	26.4977851681041	5.14338396144605	-21.3544012066581	2.64150943396226	1.87110187110187	1.62689804772234	0.248472071404917	-0.3017967	-0.1253281	-0.1696413438767194	-0.3100826144218445	-0.17307673	-0.4950721	-0.013671875	-0.20916748046875
TSC2_e7_G117T	G117T	TAGACCACAGCCCGTGGTGGCTCGGCCATCCAGGCAGTGCTGCCGGGACTGAGCTCGGTGCTCCCTGCAGGATGATCTGTCTGCTGTGCGTCCGGACCGCGTCCTCTGTGGACATATAGGTCAGTGCCTCCCCTCCCCAGGGCC	TSC2	TSC2_e7	ENSE00003672725	TSC2_e7	ENSE00003672725	U	sub	5'SS	26.4977851681041	28.8086437541185	2.3108585860144	27.7173913043478	11.353711790393	16.9291338582677	0.248472071404917	-0.069394514	-0.018021435	-0.0428167320787906	-0.0700512826442718	0.0046310015	-0.0033985078	0.0	-0.02197265625
TSC2_e7_del115to120	del115to120	TAGACCACAGCCCGTGGTGGCTCGGCCATCCAGGCAGTGCTGCCGGGACTGAGCTCGGTGCTCCCTGCAGGATGATCTGTCTGCTGTGCGTCCGGACCGCGTCCTCTGTGGACATCAGTGCCTCCCCTCCCCAGGGCC	TSC2	TSC2_e7	ENSE00003672725	TSC2_e7	ENSE00003672725	∆6nt	∆6nt	5'SS	26.4977851681041	0.116026782464663	-26.3817583856394	0.0	0.0	0.0	0.248472071404917	-0.5648404	-0.89437246	-0.3400348518043756	-0.9168318063020706	-0.349346	-0.987043	-0.9749755859375	-0.2370414733886719
TSC2_e7_del116to136	del116to136	TAGACCACAGCCCGTGGTGGCTCGGCCATCCAGGCAGTGCTGCCGGGACTGAGCTCGGTGCTCCCTGCAGGATGATCTGTCTGCTGTGCGTCCGGACCGCGTCCTCTGTGGACATCCAGGGCC	TSC2	TSC2_e7	ENSE00003672725	TSC2_e7	ENSE00003672725	∆21nt	∆21nt	5'SS	26.4977851681041	0.136307407622087	-26.361477760482	0.0	0.0	0.0	0.248472071404917	-0.61335826	-0.8771558	-0.3378541711717844	-0.859612837433815	-0.34996638	-0.9817184	-0.977783203125	-0.2370758056640625
TSC2_e7_A116C	A116C	TAGACCACAGCCCGTGGTGGCTCGGCCATCCAGGCAGTGCTGCCGGGACTGAGCTCGGTGCTCCCTGCAGGATGATCTGTCTGCTGTGCGTCCGGACCGCGTCCTCTGTGGACATCGAGGTCAGTGCCTCCCCTCCCCAGGGCC	TSC2	TSC2_e7	ENSE00003672725	TSC2_e7	ENSE00003672725	C	sub	Exon	26.4977851681041	26.2473023600641	-0.250482808039998	28.3018867924528	14.8230088495575	10.7061503416857	0.248472071404917	0.0315796	0.0072059333	0.005811009556055	0.0149329304695129	-0.020330139	0.0029694736	0.0	0.0224609375
TSC2_e7_del116to116	del116to116	TAGACCACAGCCCGTGGTGGCTCGGCCATCCAGGCAGTGCTGCCGGGACTGAGCTCGGTGCTCCCTGCAGGATGATCTGTCTGCTGTGCGTCCGGACCGCGTCCTCTGTGGACATGAGGTCAGTGCCTCCCCTCCCCAGGGCC	TSC2	TSC2_e7	ENSE00003672725	TSC2_e7	ENSE00003672725	∆1nt	∆1nt	Exon	26.4977851681041	22.1046139197276	-4.3931712483765	24.0909090909091	10.4109589041096	10.3857566765579	0.248472071404917	0.023881942	0.005068183	-0.0245781131088733	-0.0020201206207275	-0.01056347	0.0033568442	0.0	-0.005859375
TSC2_e7_A116G	A116G	TAGACCACAGCCCGTGGTGGCTCGGCCATCCAGGCAGTGCTGCCGGGACTGAGCTCGGTGCTCCCTGCAGGATGATCTGTCTGCTGTGCGTCCGGACCGCGTCCTCTGTGGACATGGAGGTCAGTGCCTCCCCTCCCCAGGGCC	TSC2	TSC2_e7	ENSE00003672725	TSC2_e7	ENSE00003672725	G	sub	Exon	26.4977851681041	23.1114881286102	-3.3862970394939	29.1750503018109	11.1620795107034	10.8024691358025	0.248472071404917	-0.01171267	0.0012160242	-0.0148666836321353	0.0057839155197143	-0.012236953	-0.0017985106	0.0	-0.006591796875
TSC2_e7_del116to118	del116to118	TAGACCACAGCCCGTGGTGGCTCGGCCATCCAGGCAGTGCTGCCGGGACTGAGCTCGGTGCTCCCTGCAGGATGATCTGTCTGCTGTGCGTCCGGACCGCGTCCTCTGTGGACATGGTCAGTGCCTCCCCTCCCCAGGGCC	TSC2	TSC2_e7	ENSE00003672725	TSC2_e7	ENSE00003672725	∆3nt	∆3nt	5'SS	26.4977851681041	2.24073177837791	-24.2570533897262	1.73611111111111	0.607287449392713	0.55005500550055	0.248472071404917	-0.20026396	-0.038848937	-0.0994744710624218	-0.132993072271347	-0.07860485	-0.0051540434	-0.001953125	-0.161865234375
TSC2_e7_A116T	A116T	TAGACCACAGCCCGTGGTGGCTCGGCCATCCAGGCAGTGCTGCCGGGACTGAGCTCGGTGCTCCCTGCAGGATGATCTGTCTGCTGTGCGTCCGGACCGCGTCCTCTGTGGACATTGAGGTCAGTGCCTCCCCTCCCCAGGGCC	TSC2	TSC2_e7	ENSE00003672725	TSC2_e7	ENSE00003672725	U	sub	Exon	26.4977851681041	26.6280042363104	0.1302190682063	24.8730964467005	11.3821138211382	15.0519031141869	0.248472071404917	-0.005079448	0.00038647652	-0.0055068023502826	-0.0054857432842254	-0.013660885	0.0014152825	0.0	0.018310546875
TSC2_e7_del114to134	del114to134	TAGACCACAGCCCGTGGTGGCTCGGCCATCCAGGCAGTGCTGCCGGGACTGAGCTCGGTGCTCCCTGCAGGATGATCTGTCTGCTGTGCGTCCGGACCGCGTCCTCTGTGGACCCCCAGGGCC	TSC2	TSC2_e7	ENSE00003672725	TSC2_e7	ENSE00003672725	∆21nt	∆21nt	5'SS	26.4977851681041	0.151635118818563	-26.3461500492855	0.0	0.0	0.0	0.248472071404917	-0.62477505	-0.92829406	-0.346287271939218	-0.9084984436631204	-0.35055616	-0.98689574	-0.980224609375	-0.2372512817382812
TSC2_e7_A114C	A114C	TAGACCACAGCCCGTGGTGGCTCGGCCATCCAGGCAGTGCTGCCGGGACTGAGCTCGGTGCTCCCTGCAGGATGATCTGTCTGCTGTGCGTCCGGACCGCGTCCTCTGTGGACCTAGAGGTCAGTGCCTCCCCTCCCCAGGGCC	TSC2	TSC2_e7	ENSE00003672725	TSC2_e7	ENSE00003672725	C	sub	Exon	26.4977851681041	26.799313001972	0.301527833867904	27.5268817204301	13.6363636363636	13.1195335276968	0.248472071404917	-0.009455204	-0.0018756688	-0.0071299634873867	-0.0105611979961395	0.002427157	0.0007251799	0.0	-0.033203125
TSC2_e7_del114to116	del114to116	TAGACCACAGCCCGTGGTGGCTCGGCCATCCAGGCAGTGCTGCCGGGACTGAGCTCGGTGCTCCCTGCAGGATGATCTGTCTGCTGTGCGTCCGGACCGCGTCCTCTGTGGACGAGGTCAGTGCCTCCCCTCCCCAGGGCC	TSC2	TSC2_e7	ENSE00003672725	TSC2_e7	ENSE00003672725	∆3nt	∆3nt	Exon	26.4977851681041	9.84845086133619	-16.6493343067679	6.72823218997362	4.21245421245421	3.38461538461538	0.248472071404917	-0.026507437	-0.002009213	-0.0252099707722663	-0.0140798389911651	-0.050672002	0.0031137168	0.0	-0.055419921875
TSC2_e7_A114G	A114G	TAGACCACAGCCCGTGGTGGCTCGGCCATCCAGGCAGTGCTGCCGGGACTGAGCTCGGTGCTCCCTGCAGGATGATCTGTCTGCTGTGCGTCCGGACCGCGTCCTCTGTGGACGTAGAGGTCAGTGCCTCCCCTCCCCAGGGCC	TSC2	TSC2_e7	ENSE00003672725	TSC2_e7	ENSE00003672725	G	sub	Exon	26.4977851681041	19.5785490992773	-6.9192360688268	20.9836065573771	8.54700854700855	9.30232558139535	0.248472071404917	-0.023481056	-0.0012756586	0.0011857412755489	-0.0047945082187652	0.0053219236	-0.0007120669	0.0	-0.019287109375
TSC2_e7_del114to119	del114to119	TAGACCACAGCCCGTGGTGGCTCGGCCATCCAGGCAGTGCTGCCGGGACTGAGCTCGGTGCTCCCTGCAGGATGATCTGTCTGCTGTGCGTCCGGACCGCGTCCTCTGTGGACGTCAGTGCCTCCCCTCCCCAGGGCC	TSC2	TSC2_e7	ENSE00003672725	TSC2_e7	ENSE00003672725	∆6nt	∆6nt	5'SS	26.4977851681041	0.119776497145074	-26.378008670959	0.0	0.0	0.0	0.248472071404917	-0.5569092	-0.871174	-0.3413417972624302	-0.894610159099102	-0.34862486	-0.98326445	-0.936279296875	-0.2369804382324219
TSC2_e7_del114to114	del114to114	TAGACCACAGCCCGTGGTGGCTCGGCCATCCAGGCAGTGCTGCCGGGACTGAGCTCGGTGCTCCCTGCAGGATGATCTGTCTGCTGTGCGTCCGGACCGCGTCCTCTGTGGACTAGAGGTCAGTGCCTCCCCTCCCCAGGGCC	TSC2	TSC2_e7	ENSE00003672725	TSC2_e7	ENSE00003672725	∆1nt	∆1nt	Exon	26.4977851681041	20.5830978543474	-5.9146873137567	26.4900662251656	10.4545454545455	7.40740740740741	0.248472071404917	-0.011674985	0.00030520558	-0.0447495095431804	-0.0227770805358886	-0.026927635	8.147955e-05	0.0	-0.024169921875
TSC2_e7_A114T	A114T	TAGACCACAGCCCGTGGTGGCTCGGCCATCCAGGCAGTGCTGCCGGGACTGAGCTCGGTGCTCCCTGCAGGATGATCTGTCTGCTGTGCGTCCGGACCGCGTCCTCTGTGGACTTAGAGGTCAGTGCCTCCCCTCCCCAGGGCC	TSC2	TSC2_e7	ENSE00003672725	TSC2_e7	ENSE00003672725	U	sub	Exon	26.4977851681041	29.691606014976	3.1938208468719	31.6091954022989	16.0493827160494	14.2394822006473	0.248472071404917	-0.008950144	-0.0016082227	-0.0066860243678092	-0.011975735425949	-0.018783487	-0.0010148585	0.0	-0.016357421875
TSC2_e7_C113G	C113G	TAGACCACAGCCCGTGGTGGCTCGGCCATCCAGGCAGTGCTGCCGGGACTGAGCTCGGTGCTCCCTGCAGGATGATCTGTCTGCTGTGCGTCCGGACCGCGTCCTCTGTGGAGATAGAGGTCAGTGCCTCCCCTCCCCAGGGCC	TSC2	TSC2_e7	ENSE00003672725	TSC2_e7	ENSE00003672725	G	sub	Exon	26.4977851681041	31.9410630553463	5.4432778872422	35.4782608695652	17.7809388335704	16.0060975609756	0.248472071404917	-0.012386009	-0.0039212108	-0.0078400671482086	-0.0094483792781829	0.00854722	0.0006133914	0.0	-0.0009765625
TSC2_e7_del111to116	del111to116	TAGACCACAGCCCGTGGTGGCTCGGCCATCCAGGCAGTGCTGCCGGGACTGAGCTCGGTGCTCCCTGCAGGATGATCTGTCTGCTGTGCGTCCGGACCGCGTCCTCTGTGGAGGTCAGTGCCTCCCCTCCCCAGGGCC	TSC2	TSC2_e7	ENSE00003672725	TSC2_e7	ENSE00003672725	∆6nt	∆6nt	Exon	26.4977851681041	17.0309878006511	-9.466797367453	15.9203980099503	8.06270996640538	6.82095006090134	0.248472071404917	-0.13896291	-0.02919665	-0.0672239735722541	-0.1062861979007721	-0.042199414	-0.0039235055	-0.001953125	-0.05126953125
TSC2_e7_C113T	C113T	TAGACCACAGCCCGTGGTGGCTCGGCCATCCAGGCAGTGCTGCCGGGACTGAGCTCGGTGCTCCCTGCAGGATGATCTGTCTGCTGTGCGTCCGGACCGCGTCCTCTGTGGATATAGAGGTCAGTGCCTCCCCTCCCCAGGGCC	TSC2	TSC2_e7	ENSE00003672725	TSC2_e7	ENSE00003672725	U	sub	Exon	26.4977851681041	34.1479085583475	7.6501233902434	39.2282958199357	18.1592039800995	18.7660668380463	0.248472071404917	-0.00984548	-0.0013070703	-0.0043662264943122	-0.0055441856384277	-0.0009918027	-0.0019379258	0.0	0.01416015625
TSC2_e7_del113to133	del113to133	TAGACCACAGCCCGTGGTGGCTCGGCCATCCAGGCAGTGCTGCCGGGACTGAGCTCGGTGCTCCCTGCAGGATGATCTGTCTGCTGTGCGTCCGGACCGCGTCCTCTGTGGATCCCCAGGGCC	TSC2	TSC2_e7	ENSE00003672725	TSC2_e7	ENSE00003672725	∆21nt	∆21nt	5'SS	26.4977851681041	0.188101798823991	-26.3096833692801	0.0	0.0	0.0	0.248472071404917	-0.6224749	-0.91889095	-0.3462285231798887	-0.9079030975699424	-0.35062253	-0.98740745	-0.98223876953125	-0.2372589111328125
TSC2_e7_del112to112	del112to112	TAGACCACAGCCCGTGGTGGCTCGGCCATCCAGGCAGTGCTGCCGGGACTGAGCTCGGTGCTCCCTGCAGGATGATCTGTCTGCTGTGCGTCCGGACCGCGTCCTCTGTGGCATAGAGGTCAGTGCCTCCCCTCCCCAGGGCC	TSC2	TSC2_e7	ENSE00003672725	TSC2_e7	ENSE00003672725	∆1nt	∆1nt	Exon	26.4977851681041	22.8798665628249	-3.6179186052792	27.6744186046512	11.0294117647059	10.6382978723404	0.248472071404917	-0.047716394	-0.0052570403	-0.0590585432946682	-0.0515852868556976	-0.05532909	-0.0064207315	0.0	-0.007080078125
TSC2_e7_A112C	A112C	TAGACCACAGCCCGTGGTGGCTCGGCCATCCAGGCAGTGCTGCCGGGACTGAGCTCGGTGCTCCCTGCAGGATGATCTGTCTGCTGTGCGTCCGGACCGCGTCCTCTGTGGCCATAGAGGTCAGTGCCTCCCCTCCCCAGGGCC	TSC2	TSC2_e7	ENSE00003672725	TSC2_e7	ENSE00003672725	C	sub	Exon	26.4977851681041	30.9879157223579	4.4901305542538	34.5755693581781	16.8374816983895	15.6390977443609	0.248472071404917	-0.06399268	-0.012061328	-0.040869228541851	-0.0542548596858978	-0.011107443	-0.010787338	0.0	-0.04248046875
TSC2_e7_del112to132	del112to132	TAGACCACAGCCCGTGGTGGCTCGGCCATCCAGGCAGTGCTGCCGGGACTGAGCTCGGTGCTCCCTGCAGGATGATCTGTCTGCTGTGCGTCCGGACCGCGTCCTCTGTGGCTCCCCAGGGCC	TSC2	TSC2_e7	ENSE00003672725	TSC2_e7	ENSE00003672725	∆21nt	∆21nt	5'SS	26.4977851681041	0.119463935918488	-26.3783212321856	0.0	0.0	0.0	0.248472071404917	-0.6311121	-0.9522239	-0.3524149227887392	-0.9296592744067312	-0.35077187	-0.98837924	-0.9862060546875	-0.2374420166015625
TSC2_e7_A112G	A112G	TAGACCACAGCCCGTGGTGGCTCGGCCATCCAGGCAGTGCTGCCGGGACTGAGCTCGGTGCTCCCTGCAGGATGATCTGTCTGCTGTGCGTCCGGACCGCGTCCTCTGTGGGCATAGAGGTCAGTGCCTCCCCTCCCCAGGGCC	TSC2	TSC2_e7	ENSE00003672725	TSC2_e7	ENSE00003672725	G	sub	Exon	26.4977851681041	29.691606014976	3.1938208468719	29.5	15.4555940023068	15.3074027603513	0.248472071404917	-0.115230545	-0.030540526	-0.0508335083723068	-0.0754244923591613	-0.034568034	-0.019511491	-0.001953125	-0.040283203125
TSC2_e7_del112to114	del112to114	TAGACCACAGCCCGTGGTGGCTCGGCCATCCAGGCAGTGCTGCCGGGACTGAGCTCGGTGCTCCCTGCAGGATGATCTGTCTGCTGTGCGTCCGGACCGCGTCCTCTGTGGTAGAGGTCAGTGCCTCCCCTCCCCAGGGCC	TSC2	TSC2_e7	ENSE00003672725	TSC2_e7	ENSE00003672725	∆3nt	∆3nt	Exon	26.4977851681041	18.8504741634756	-7.6473110046285	24.7311827956989	8.4192439862543	8.40480274442539	0.248472071404917	-0.13590482	-0.036263585	-0.0697172097861766	-0.1536504030227661	-0.04371329	-0.006700605	-0.001953125	-0.116943359375
TSC2_e7_A112T	A112T	TAGACCACAGCCCGTGGTGGCTCGGCCATCCAGGCAGTGCTGCCGGGACTGAGCTCGGTGCTCCCTGCAGGATGATCTGTCTGCTGTGCGTCCGGACCGCGTCCTCTGTGGTCATAGAGGTCAGTGCCTCCCCTCCCCAGGGCC	TSC2	TSC2_e7	ENSE00003672725	TSC2_e7	ENSE00003672725	U	sub	Exon	26.4977851681041	24.4403623995002	-2.0574227686039	19.2771084337349	12.3076923076923	11.2820512820513	0.248472071404917	-0.05947499	-0.01211068	-0.0457462221384048	-0.0507791638374328	-0.024188716	-0.016679645	0.0	-0.03955078125
TSC2_e7_G111T	G111T	TAGACCACAGCCCGTGGTGGCTCGGCCATCCAGGCAGTGCTGCCGGGACTGAGCTCGGTGCTCCCTGCAGGATGATCTGTCTGCTGTGCGTCCGGACCGCGTCCTCTGTGTACATAGAGGTCAGTGCCTCCCCTCCCCAGGGCC	TSC2	TSC2_e7	ENSE00003672725	TSC2_e7	ENSE00003672725	U	sub	Exon	26.4977851681041	23.8472639371538	-2.6505212309503	23.4536082474227	11.472602739726	11.4391143911439	0.248472071404917	-0.08147991	-0.023740023	-0.0422704480588436	-0.0690952837467193	-0.025507305	-0.023284584	-0.001953125	-0.001953125
TSC2_e7_G110T	G110T	TAGACCACAGCCCGTGGTGGCTCGGCCATCCAGGCAGTGCTGCCGGGACTGAGCTCGGTGCTCCCTGCAGGATGATCTGTCTGCTGTGCGTCCGGACCGCGTCCTCTGTTGACATAGAGGTCAGTGCCTCCCCTCCCCAGGGCC	TSC2	TSC2_e7	ENSE00003672725	TSC2_e7	ENSE00003672725	U	sub	Exon	26.4977851681041	24.8306002598391	-1.667184908265	23.5955056179775	10.4166666666667	13.2450331125828	0.248472071404917	-0.074349225	-0.01835692	-0.0424974262714386	-0.0544202625751495	0.014108501	-0.006198883	0.0	-0.03369140625
TSC2_e7_del108to128	del108to128	TAGACCACAGCCCGTGGTGGCTCGGCCATCCAGGCAGTGCTGCCGGGACTGAGCTCGGTGCTCCCTGCAGGATGATCTGTCTGCTGTGCGTCCGGACCGCGTCCTCTTCCCCTCCCCAGGGCC	TSC2	TSC2_e7	ENSE00003672725	TSC2_e7	ENSE00003672725	∆21nt	∆21nt	5'SS	26.4977851681041	0.126145274531455	-26.3716398935726	0.0	0.0	0.0	0.248472071404917	-0.6346623	-0.9534657	-0.3545285724103451	-0.9360207109712064	-0.35098943	-0.98858106	-0.986785888671875	-0.2374839782714844
TSC2_e7_del108to108	del108to108	TAGACCACAGCCCGTGGTGGCTCGGCCATCCAGGCAGTGCTGCCGGGACTGAGCTCGGTGCTCCCTGCAGGATGATCTGTCTGCTGTGCGTCCGGACCGCGTCCTCTTGGACATAGAGGTCAGTGCCTCCCCTCCCCAGGGCC	TSC2	TSC2_e7	ENSE00003672725	TSC2_e7	ENSE00003672725	∆1nt	∆1nt	Exon	26.4977851681041	18.5978766496925	-7.8999085184116	27.2980501392758	6.99523052464229	9.50639853747715	0.248472071404917	0.034310296	0.008090317	0.0212903395295143	0.0169996619224548	-0.0055112764	0.0019003451	0.0	0.0
TSC2_e7_G108T	G108T	TAGACCACAGCCCGTGGTGGCTCGGCCATCCAGGCAGTGCTGCCGGGACTGAGCTCGGTGCTCCCTGCAGGATGATCTGTCTGCTGTGCGTCCGGACCGCGTCCTCTTTGGACATAGAGGTCAGTGCCTCCCCTCCCCAGGGCC	TSC2	TSC2_e7	ENSE00003672725	TSC2_e7	ENSE00003672725	U	sub	Exon	26.4977851681041	27.6337798310613	1.1359946629572	30.7692307692308	13.677811550152	13.8810198300283	0.248472071404917	-0.006501779	0.00016853213	0.0019050016999244	-0.0068373680114746	-0.007681269	-0.00206998	0.0	0.00537109375
TSC2_e7_C106G	C106G	TAGACCACAGCCCGTGGTGGCTCGGCCATCCAGGCAGTGCTGCCGGGACTGAGCTCGGTGCTCCCTGCAGGATGATCTGTCTGCTGTGCGTCCGGACCGCGTCCTGTGTGGACATAGAGGTCAGTGCCTCCCCTCCCCAGGGCC	TSC2	TSC2_e7	ENSE00003672725	TSC2_e7	ENSE00003672725	G	sub	Exon	26.4977851681041	30.7434465245747	4.2456613564706	33.5640138408305	15.5056179775281	16.5394402035623	0.248472071404917	-0.00029972196	0.001630038	-0.0027254987508058	-0.0032577216625213	-0.0019348897	0.0010512173	0.0	0.00390625
TSC2_e7_del106to108	del106to108	TAGACCACAGCCCGTGGTGGCTCGGCCATCCAGGCAGTGCTGCCGGGACTGAGCTCGGTGCTCCCTGCAGGATGATCTGTCTGCTGTGCGTCCGGACCGCGTCCTTGGACATAGAGGTCAGTGCCTCCCCTCCCCAGGGCC	TSC2	TSC2_e7	ENSE00003672725	TSC2_e7	ENSE00003672725	∆3nt	∆3nt	Exon	26.4977851681041	30.4732891388991	3.975503970795	31.4079422382672	15.1724137931034	16.4705882352941	0.248472071404917	-0.012556285	5.2154064e-06	0.0076747648417949	-0.0108323991298675	-0.048434667	0.002057314	0.0	0.06640625
TSC2_e7_del106to106	del106to106	TAGACCACAGCCCGTGGTGGCTCGGCCATCCAGGCAGTGCTGCCGGGACTGAGCTCGGTGCTCCCTGCAGGATGATCTGTCTGCTGTGCGTCCGGACCGCGTCCTTGTGGACATAGAGGTCAGTGCCTCCCCTCCCCAGGGCC	TSC2	TSC2_e7	ENSE00003672725	TSC2_e7	ENSE00003672725	∆1nt	∆1nt	Exon	26.4977851681041	21.389283317606	-5.1085018504981	26.6331658291457	9.46372239747634	10.0	0.248472071404917	0.028513014	0.006892234	-0.0060689561069011	0.0166238546371459	-0.012073439	0.0034278631	0.0	0.000244140625
TSC2_e7_C106T	C106T	TAGACCACAGCCCGTGGTGGCTCGGCCATCCAGGCAGTGCTGCCGGGACTGAGCTCGGTGCTCCCTGCAGGATGATCTGTCTGCTGTGCGTCCGGACCGCGTCCTTTGTGGACATAGAGGTCAGTGCCTCCCCTCCCCAGGGCC	TSC2	TSC2_e7	ENSE00003672725	TSC2_e7	ENSE00003672725	U	sub	Exon	26.4977851681041	17.9313181849384	-8.5664669831657	20.5298013245033	8.59232175502742	6.97674418604651	0.248472071404917	-0.014606312	-0.002394706	0.0046766959130764	0.0029862821102142	-0.0032627583	-0.0031576753	0.0	0.00927734375
TSC2_e7_del104to109	del104to109	TAGACCACAGCCCGTGGTGGCTCGGCCATCCAGGCAGTGCTGCCGGGACTGAGCTCGGTGCTCCCTGCAGGATGATCTGTCTGCTGTGCGTCCGGACCGCGTCGGACATAGAGGTCAGTGCCTCCCCTCCCCAGGGCC	TSC2	TSC2_e7	ENSE00003672725	TSC2_e7	ENSE00003672725	∆6nt	∆6nt	Exon	26.4977851681041	24.9638559709181	-1.533929197186	22.9885057471264	11.3924050632911	12.5	0.248472071404917	-0.028076857	-0.0035091043	0.0010603629052639	-0.0203071236610412	-0.03960851	-0.0025262237	0.0	0.00439453125
TSC2_e7_C104G	C104G	TAGACCACAGCCCGTGGTGGCTCGGCCATCCAGGCAGTGCTGCCGGGACTGAGCTCGGTGCTCCCTGCAGGATGATCTGTCTGCTGTGCGTCCGGACCGCGTCGTCTGTGGACATAGAGGTCAGTGCCTCCCCTCCCCAGGGCC	TSC2	TSC2_e7	ENSE00003672725	TSC2_e7	ENSE00003672725	G	sub	Exon	26.4977851681041	39.1648684099628	12.6670832418587	42.8571428571429	22.5130890052356	21.7877094972067	0.248472071404917	0.038425088	0.006327659	0.0279754363000392	0.0148950815200805	-0.0055710785	0.0005340278	0.001953125	0.04150390625
TSC2_e7_del103to103	del103to103	TAGACCACAGCCCGTGGTGGCTCGGCCATCCAGGCAGTGCTGCCGGGACTGAGCTCGGTGCTCCCTGCAGGATGATCTGTCTGCTGTGCGTCCGGACCGCGTCTCTGTGGACATAGAGGTCAGTGCCTCCCCTCCCCAGGGCC	TSC2	TSC2_e7	ENSE00003672725	TSC2_e7	ENSE00003672725	∆1nt	∆1nt	Exon	26.4977851681041	27.4501543194693	0.952369151365201	31.1475409836066	11.9106699751861	15.3266331658291	0.248472071404917	0.028262958	0.0076622367	-0.0059051513671875	0.0216943621635437	-0.014471423	0.0011767149	0.0	0.004638671875
TSC2_e7_del104to124	del104to124	TAGACCACAGCCCGTGGTGGCTCGGCCATCCAGGCAGTGCTGCCGGGACTGAGCTCGGTGCTCCCTGCAGGATGATCTGTCTGCTGTGCGTCCGGACCGCGTCTGCCTCCCCTCCCCAGGGCC	TSC2	TSC2_e7	ENSE00003672725	TSC2_e7	ENSE00003672725	∆21nt	∆21nt	5'SS	26.4977851681041	0.115671869999055	-26.382113298105	0.0	0.0	0.0	0.248472071404917	-0.632216	-0.94838834	-0.353843776974827	-0.9331373646855354	-0.35092297	-0.98853207	-0.984375	-0.2374477386474609
TSC2_e7_del102to104	del102to104	TAGACCACAGCCCGTGGTGGCTCGGCCATCCAGGCAGTGCTGCCGGGACTGAGCTCGGTGCTCCCTGCAGGATGATCTGTCTGCTGTGCGTCCGGACCGCGTCTGTGGACATAGAGGTCAGTGCCTCCCCTCCCCAGGGCC	TSC2	TSC2_e7	ENSE00003672725	TSC2_e7	ENSE00003672725	∆3nt	∆3nt	Exon	26.4977851681041	28.7605642470833	2.2627790789792	37.5545851528384	15.9090909090909	12.8440366972477	0.248472071404917	-0.006685257	-5.8621168e-05	0.0067667588591575	-0.0014261603355407	-0.028374525	0.0015474856	0.0	0.006591796875
TSC2_e7_C104T	C104T	TAGACCACAGCCCGTGGTGGCTCGGCCATCCAGGCAGTGCTGCCGGGACTGAGCTCGGTGCTCCCTGCAGGATGATCTGTCTGCTGTGCGTCCGGACCGCGTCTTCTGTGGACATAGAGGTCAGTGCCTCCCCTCCCCAGGGCC	TSC2	TSC2_e7	ENSE00003672725	TSC2_e7	ENSE00003672725	U	sub	Exon	26.4977851681041	39.3347962107926	12.8370110426885	43.2835820895522	21.7391304347826	23.2472324723247	0.248472071404917	0.021083668	0.004478395	0.016299083828926	0.008722960948944	-0.0046134926	0.00037065148	0.0	0.01220703125
TSC2_e7_C103G	C103G	TAGACCACAGCCCGTGGTGGCTCGGCCATCCAGGCAGTGCTGCCGGGACTGAGCTCGGTGCTCCCTGCAGGATGATCTGTCTGCTGTGCGTCCGGACCGCGTGCTCTGTGGACATAGAGGTCAGTGCCTCCCCTCCCCAGGGCC	TSC2	TSC2_e7	ENSE00003672725	TSC2_e7	ENSE00003672725	G	sub	Exon	26.4977851681041	37.7982240206212	11.3004388525171	38.5826771653543	21.5753424657534	21.1576846307385	0.248472071404917	-0.028732285	-0.0045369864	-0.0266698971390724	-0.0249057412147521	-0.012891725	-0.0056655407	0.0	-0.01025390625
TSC2_e7_del103to123	del103to123	TAGACCACAGCCCGTGGTGGCTCGGCCATCCAGGCAGTGCTGCCGGGACTGAGCTCGGTGCTCCCTGCAGGATGATCTGTCTGCTGTGCGTCCGGACCGCGTGTGCCTCCCCTCCCCAGGGCC	TSC2	TSC2_e7	ENSE00003672725	TSC2_e7	ENSE00003672725	∆21nt	∆21nt	5'SS	26.4977851681041	0.138585634090434	-26.3591995340137	0.0	0.0	0.0	0.248472071404917	-0.63506645	-0.9567663	-0.3545950405532494	-0.9364821193739772	-0.3509582	-0.9887032	-0.98541259765625	-0.2374267578125
TSC2_e7_C103T	C103T	TAGACCACAGCCCGTGGTGGCTCGGCCATCCAGGCAGTGCTGCCGGGACTGAGCTCGGTGCTCCCTGCAGGATGATCTGTCTGCTGTGCGTCCGGACCGCGTTCTCTGTGGACATAGAGGTCAGTGCCTCCCCTCCCCAGGGCC	TSC2	TSC2_e7	ENSE00003672725	TSC2_e7	ENSE00003672725	U	sub	Exon	26.4977851681041	28.6719279128881	2.174142744784	32.183908045977	12.1771217712177	16.6666666666667	0.248472071404917	-0.017782405	-0.0015910864	-0.0077482424676418	-0.0047115087509155	0.003768094	-0.004333377	0.0	0.00927734375
TSC2_e7_del103to108	del103to108	TAGACCACAGCCCGTGGTGGCTCGGCCATCCAGGCAGTGCTGCCGGGACTGAGCTCGGTGCTCCCTGCAGGATGATCTGTCTGCTGTGCGTCCGGACCGCGTTGGACATAGAGGTCAGTGCCTCCCCTCCCCAGGGCC	TSC2	TSC2_e7	ENSE00003672725	TSC2_e7	ENSE00003672725	∆6nt	∆6nt	Exon	26.4977851681041	26.9766495893266	0.478864421222502	30.1369863013699	12.1739130434783	14.2156862745098	0.248472071404917	-0.040685937	-0.003935367	-0.0148321874439716	-0.0198269486427307	-0.038478617	-0.004096985	0.0	-0.00390625
TSC2_e7_del101to101	del101to101	TAGACCACAGCCCGTGGTGGCTCGGCCATCCAGGCAGTGCTGCCGGGACTGAGCTCGGTGCTCCCTGCAGGATGATCTGTCTGCTGTGCGTCCGGACCGCTCCTCTGTGGACATAGAGGTCAGTGCCTCCCCTCCCCAGGGCC	TSC2	TSC2_e7	ENSE00003672725	TSC2_e7	ENSE00003672725	∆1nt	∆1nt	Exon	26.4977851681041	24.3588253348897	-2.1389598332144	31.9371727748691	11.0294117647059	11.9521912350598	0.248472071404917	0.013881505	0.004886657	-0.0154558904469013	0.0173154473304748	-0.012110379	0.0013799667	0.0	-0.014404296875
TSC2_e7_del100to105	del100to105	TAGACCACAGCCCGTGGTGGCTCGGCCATCCAGGCAGTGCTGCCGGGACTGAGCTCGGTGCTCCCTGCAGGATGATCTGTCTGCTGTGCGTCCGGACCGCTGTGGACATAGAGGTCAGTGCCTCCCCTCCCCAGGGCC	TSC2	TSC2_e7	ENSE00003672725	TSC2_e7	ENSE00003672725	∆6nt	∆6nt	Exon	26.4977851681041	23.6658961337702	-2.8318890343339	25.4826254826255	12.0	10.3030303030303	0.248472071404917	-0.053050324	-0.005278647	-0.0280065909028053	-0.0307507812976837	-0.03111598	-0.0018998086	0.0	-0.01953125
TSC2_e7_G101T	G101T	TAGACCACAGCCCGTGGTGGCTCGGCCATCCAGGCAGTGCTGCCGGGACTGAGCTCGGTGCTCCCTGCAGGATGATCTGTCTGCTGTGCGTCCGGACCGCTTCCTCTGTGGACATAGAGGTCAGTGCCTCCCCTCCCCAGGGCC	TSC2	TSC2_e7	ENSE00003672725	TSC2_e7	ENSE00003672725	U	sub	Exon	26.4977851681041	28.4014982153822	1.9037130472781	34.8837209302326	14.041095890411	14.8073022312373	0.248472071404917	-0.022248432	-0.0028929114	-0.0097476094961166	-0.0102582573890686	0.013295911	-0.00064125657	0.0	-0.001708984375
TSC2_e7_C100G	C100G	TAGACCACAGCCCGTGGTGGCTCGGCCATCCAGGCAGTGCTGCCGGGACTGAGCTCGGTGCTCCCTGCAGGATGATCTGTCTGCTGTGCGTCCGGACCGGGTCCTCTGTGGACATAGAGGTCAGTGCCTCCCCTCCCCAGGGCC	TSC2	TSC2_e7	ENSE00003672725	TSC2_e7	ENSE00003672725	G	sub	Exon	26.4977851681041	22.2010669586918	-4.2967182094123	29.1666666666667	7.43034055727554	12.5412541254125	0.248472071404917	-0.03225009	-0.0038070977	-0.0183378867805004	-0.0092295706272125	-0.001955174	-0.00406	0.0	-0.052001953125
TSC2_e7_del100to100	del100to100	TAGACCACAGCCCGTGGTGGCTCGGCCATCCAGGCAGTGCTGCCGGGACTGAGCTCGGTGCTCCCTGCAGGATGATCTGTCTGCTGTGCGTCCGGACCGGTCCTCTGTGGACATAGAGGTCAGTGCCTCCCCTCCCCAGGGCC	TSC2	TSC2_e7	ENSE00003672725	TSC2_e7	ENSE00003672725	∆1nt	∆1nt	Exon	26.4977851681041	27.2118637182393	0.7140785501352	28.5285285285285	13.6842105263158	13.5135135135135	0.248472071404917	0.018469647	0.006146133	-0.0178559273481369	0.0057544708251953	-0.016834144	-0.0005648136	0.0	-0.038330078125
TSC2_e7_del100to120	del100to120	TAGACCACAGCCCGTGGTGGCTCGGCCATCCAGGCAGTGCTGCCGGGACTGAGCTCGGTGCTCCCTGCAGGATGATCTGTCTGCTGTGCGTCCGGACCGTCAGTGCCTCCCCTCCCCAGGGCC	TSC2	TSC2_e7	ENSE00003672725	TSC2_e7	ENSE00003672725	∆21nt	∆21nt	5'SS	26.4977851681041	0.124822526495492	-26.3729626416086	0.0	0.0	0.0	0.248472071404917	-0.6358093	-0.95889014	-0.3538827276788652	-0.9349013874307276	-0.35102326	-0.98876196	-0.9854736328125	-0.237457275390625
TSC2_e7_C100T	C100T	TAGACCACAGCCCGTGGTGGCTCGGCCATCCAGGCAGTGCTGCCGGGACTGAGCTCGGTGCTCCCTGCAGGATGATCTGTCTGCTGTGCGTCCGGACCGTGTCCTCTGTGGACATAGAGGTCAGTGCCTCCCCTCCCCAGGGCC	TSC2	TSC2_e7	ENSE00003672725	TSC2_e7	ENSE00003672725	U	sub	Exon	26.4977851681041	15.4279008164951	-11.069884351609	24.4	4.67032967032967	7.73993808049536	0.248472071404917	-0.0060900897	0.00023189187	-0.0088213346898555	0.0044385492801666	0.0025199726	0.00018912554	0.0	-0.01904296875
TSC2_e7_del99to101	del99to101	TAGACCACAGCCCGTGGTGGCTCGGCCATCCAGGCAGTGCTGCCGGGACTGAGCTCGGTGCTCCCTGCAGGATGATCTGTCTGCTGTGCGTCCGGACCTCCTCTGTGGACATAGAGGTCAGTGCCTCCCCTCCCCAGGGCC	TSC2	TSC2_e7	ENSE00003672725	TSC2_e7	ENSE00003672725	∆3nt	∆3nt	Exon	26.4977851681041	22.5236964581299	-3.9740887099742	32.4808184143223	12.3263888888889	8.50694444444445	0.248472071404917	-0.04222262	-0.0050448477	-0.0257886610925197	-0.0334632098674774	-0.03233295	-0.0005619824	0.0	-0.03271484375
TSC2_e7_G99T	G99T	TAGACCACAGCCCGTGGTGGCTCGGCCATCCAGGCAGTGCTGCCGGGACTGAGCTCGGTGCTCCCTGCAGGATGATCTGTCTGCTGTGCGTCCGGACCTCGTCCTCTGTGGACATAGAGGTCAGTGCCTCCCCTCCCCAGGGCC	TSC2	TSC2_e7	ENSE00003672725	TSC2_e7	ENSE00003672725	U	sub	Exon	26.4977851681041	21.0275045302762	-5.4702806378279	22.0994475138122	9.19540229885057	9.75609756097561	0.248472071404917	-0.008587331	-0.0003555119	-0.0224239639937877	-0.0127733051776885	0.011545364	-0.00045204163	0.0	-0.010009765625
TSC2_e7_del97to102	del97to102	TAGACCACAGCCCGTGGTGGCTCGGCCATCCAGGCAGTGCTGCCGGGACTGAGCTCGGTGCTCCCTGCAGGATGATCTGTCTGCTGTGCGTCCGGACCTCTGTGGACATAGAGGTCAGTGCCTCCCCTCCCCAGGGCC	TSC2	TSC2_e7	ENSE00003672725	TSC2_e7	ENSE00003672725	∆6nt	∆6nt	Exon	26.4977851681041	14.4570759696361	-12.040709198468	16.3380281690141	6.04395604395604	5.94059405940594	0.248472071404917	-0.08514823	-0.011528462	-0.0484794601798057	-0.0669000446796417	-0.027474036	-0.0035616755	-0.001953125	-0.045166015625
TSC2_e7_del97to97	del97to97	TAGACCACAGCCCGTGGTGGCTCGGCCATCCAGGCAGTGCTGCCGGGACTGAGCTCGGTGCTCCCTGCAGGATGATCTGTCTGCTGTGCGTCCGGACGCGTCCTCTGTGGACATAGAGGTCAGTGCCTCCCCTCCCCAGGGCC	TSC2	TSC2_e7	ENSE00003672725	TSC2_e7	ENSE00003672725	∆1nt	∆1nt	Exon	26.4977851681041	23.1772777562299	-3.3205074118742	19.5555555555556	11.8686868686869	9.94475138121547	0.248472071404917	0.02338411	0.006679803	-0.034466054290533	-0.0044715702533721	-0.016586471	-0.003489107	0.0	-0.015869140625
TSC2_e7_C98G	C98G	TAGACCACAGCCCGTGGTGGCTCGGCCATCCAGGCAGTGCTGCCGGGACTGAGCTCGGTGCTCCCTGCAGGATGATCTGTCTGCTGTGCGTCCGGACGGCGTCCTCTGTGGACATAGAGGTCAGTGCCTCCCCTCCCCAGGGCC	TSC2	TSC2_e7	ENSE00003672725	TSC2_e7	ENSE00003672725	G	sub	Exon	26.4977851681041	28.0597158591326	1.5619306910285	31.7880794701987	13.5135135135135	14.854517611026	0.248472071404917	0.0074831247	0.0015141666	0.0049830079078674	0.0046204030513763	0.0042686015	-0.0021427572	0.0	-0.001708984375
TSC2_e7_del98to118	del98to118	TAGACCACAGCCCGTGGTGGCTCGGCCATCCAGGCAGTGCTGCCGGGACTGAGCTCGGTGCTCCCTGCAGGATGATCTGTCTGCTGTGCGTCCGGACGGTCAGTGCCTCCCCTCCCCAGGGCC	TSC2	TSC2_e7	ENSE00003672725	TSC2_e7	ENSE00003672725	∆21nt	∆21nt	5'SS	26.4977851681041	1.42369056107989	-25.0740946070242	0.594530321046373	0.436257876878333	0.317460317460317	0.248472071404917	-0.39646056	-0.53462094	-0.2267625043168664	-0.7194257974624634	-0.10458307	-0.73669136	-0.44140625	-0.2256660461425781
TSC2_e7_del97to99	del97to99	TAGACCACAGCCCGTGGTGGCTCGGCCATCCAGGCAGTGCTGCCGGGACTGAGCTCGGTGCTCCCTGCAGGATGATCTGTCTGCTGTGCGTCCGGACGTCCTCTGTGGACATAGAGGTCAGTGCCTCCCCTCCCCAGGGCC	TSC2	TSC2_e7	ENSE00003672725	TSC2_e7	ENSE00003672725	∆3nt	∆3nt	Exon	26.4977851681041	19.9404022787538	-6.5573828893503	21.3250517598344	9.42562592047128	8.73634945397816	0.248472071404917	-0.018836543	-0.0010362267	-0.0101756118237972	-0.0165300667285919	-0.033561952	-0.0008049607	0.0	-0.023193359375
TSC2_e7_C98T	C98T	TAGACCACAGCCCGTGGTGGCTCGGCCATCCAGGCAGTGCTGCCGGGACTGAGCTCGGTGCTCCCTGCAGGATGATCTGTCTGCTGTGCGTCCGGACTGCGTCCTCTGTGGACATAGAGGTCAGTGCCTCCCCTCCCCAGGGCC	TSC2	TSC2_e7	ENSE00003672725	TSC2_e7	ENSE00003672725	U	sub	Exon	26.4977851681041	24.852495635153	-1.6452895329511	30.6772908366534	11.8090452261307	12.1212121212121	0.248472071404917	-0.018965825	-0.0021632314	-0.0150326490402221	-0.0166162550449371	0.0070446134	-0.0019171834	0.0	-0.017822265625
TSC2_e7_C97G	C97G	TAGACCACAGCCCGTGGTGGCTCGGCCATCCAGGCAGTGCTGCCGGGACTGAGCTCGGTGCTCCCTGCAGGATGATCTGTCTGCTGTGCGTCCGGAGCGCGTCCTCTGTGGACATAGAGGTCAGTGCCTCCCCTCCCCAGGGCC	TSC2	TSC2_e7	ENSE00003672725	TSC2_e7	ENSE00003672725	G	sub	Exon	26.4977851681041	25.0670755847146	-1.4307095833895	29.4478527607362	13.2911392405063	10.705596107056	0.248472071404917	-0.0164918	-0.0024167597	-0.0305866263806819	-0.0347238183021545	-0.010760203	-0.0031108558	0.0	-0.03271484375
TSC2_e7_C97T	C97T	TAGACCACAGCCCGTGGTGGCTCGGCCATCCAGGCAGTGCTGCCGGGACTGAGCTCGGTGCTCCCTGCAGGATGATCTGTCTGCTGTGCGTCCGGATCGCGTCCTCTGTGGACATAGAGGTCAGTGCCTCCCCTCCCCAGGGCC	TSC2	TSC2_e7	ENSE00003672725	TSC2_e7	ENSE00003672725	U	sub	Exon	26.4977851681041	27.8797914123358	1.3820062442317	24.3037974683544	14.4177449168207	13.7295081967213	0.248472071404917	0.007092789	0.0020933151	0.0076337046921253	0.0118024349212646	0.006128218	0.0016000867	0.001953125	0.014404296875
TSC2_e7_A96C	A96C	TAGACCACAGCCCGTGGTGGCTCGGCCATCCAGGCAGTGCTGCCGGGACTGAGCTCGGTGCTCCCTGCAGGATGATCTGTCTGCTGTGCGTCCGGCCCGCGTCCTCTGTGGACATAGAGGTCAGTGCCTCCCCTCCCCAGGGCC	TSC2	TSC2_e7	ENSE00003672725	TSC2_e7	ENSE00003672725	C	sub	Exon	26.4977851681041	19.1643233150708	-7.3334618530333	16.9230769230769	8.72093023255814	8.53174603174603	0.248472071404917	-0.05332008	-0.01535669	-0.0523606240749359	-0.0672360360622406	-0.010441253	-0.008063734	0.0	-0.023681640625
TSC2_e7_del96to96	del96to96	TAGACCACAGCCCGTGGTGGCTCGGCCATCCAGGCAGTGCTGCCGGGACTGAGCTCGGTGCTCCCTGCAGGATGATCTGTCTGCTGTGCGTCCGGCCGCGTCCTCTGTGGACATAGAGGTCAGTGCCTCCCCTCCCCAGGGCC	TSC2	TSC2_e7	ENSE00003672725	TSC2_e7	ENSE00003672725	∆1nt	∆1nt	Exon	26.4977851681041	16.3142116104469	-10.1835735576572	17.948717948718	7.51633986928105	6.39097744360902	0.248472071404917	-0.03800048	-0.0046467185	-0.0804488621652126	-0.0780085027217865	-0.021471051	-0.003181219	-0.001953125	-0.03759765625
TSC2_e7_del96to116	del96to116	TAGACCACAGCCCGTGGTGGCTCGGCCATCCAGGCAGTGCTGCCGGGACTGAGCTCGGTGCTCCCTGCAGGATGATCTGTCTGCTGTGCGTCCGGGAGGTCAGTGCCTCCCCTCCCCAGGGCC	TSC2	TSC2_e7	ENSE00003672725	TSC2_e7	ENSE00003672725	∆21nt	∆21nt	Exon	26.4977851681041	0.25722448414977	-26.2405606839543	0.0	0.0448430493273543	0.0	0.248472071404917	-0.34200191	-0.47108164	-0.2008716133423149	-0.7180446311831474	-0.095589414	-0.72623515	-0.4267578125	-0.2185478210449219
TSC2_e7_A96G	A96G	TAGACCACAGCCCGTGGTGGCTCGGCCATCCAGGCAGTGCTGCCGGGACTGAGCTCGGTGCTCCCTGCAGGATGATCTGTCTGCTGTGCGTCCGGGCCGCGTCCTCTGTGGACATAGAGGTCAGTGCCTCCCCTCCCCAGGGCC	TSC2	TSC2_e7	ENSE00003672725	TSC2_e7	ENSE00003672725	G	sub	Exon	26.4977851681041	18.9944077097261	-7.503377458378	18.8854489164087	9.23694779116466	7.67634854771784	0.248472071404917	-0.046002194	-0.016830295	-0.0552545338869094	-0.0676537752151489	-0.011807205	-0.008343756	0.0	-0.02783203125
TSC2_e7_del96to98	del96to98	TAGACCACAGCCCGTGGTGGCTCGGCCATCCAGGCAGTGCTGCCGGGACTGAGCTCGGTGCTCCCTGCAGGATGATCTGTCTGCTGTGCGTCCGGGCGTCCTCTGTGGACATAGAGGTCAGTGCCTCCCCTCCCCAGGGCC	TSC2	TSC2_e7	ENSE00003672725	TSC2_e7	ENSE00003672725	∆3nt	∆3nt	Exon	26.4977851681041	9.33538239731827	-17.1624027707858	10.8108108108108	3.690036900369	2.46913580246914	0.248472071404917	-0.081962794	-0.022525787	-0.06924101524055	-0.1199871599674224	-0.043753937	-0.0038149059	-0.001953125	-0.0869140625
TSC2_e7_A96T	A96T	TAGACCACAGCCCGTGGTGGCTCGGCCATCCAGGCAGTGCTGCCGGGACTGAGCTCGGTGCTCCCTGCAGGATGATCTGTCTGCTGTGCGTCCGGTCCGCGTCCTCTGTGGACATAGAGGTCAGTGCCTCCCCTCCCCAGGGCC	TSC2	TSC2_e7	ENSE00003672725	TSC2_e7	ENSE00003672725	U	sub	Exon	26.4977851681041	15.0457727049578	-11.4520124631463	17.7057356608479	3.90763765541741	8.05860805860806	0.248472071404917	-0.050010264	-0.00885725	-0.0365639328956604	-0.0371608734130859	-0.0047205873	-0.004865974	0.0	-0.02587890625
TSC2_e7_del95to100	del95to100	TAGACCACAGCCCGTGGTGGCTCGGCCATCCAGGCAGTGCTGCCGGGACTGAGCTCGGTGCTCCCTGCAGGATGATCTGTCTGCTGTGCGTCCGGTCCTCTGTGGACATAGAGGTCAGTGCCTCCCCTCCCCAGGGCC	TSC2	TSC2_e7	ENSE00003672725	TSC2_e7	ENSE00003672725	∆6nt	∆6nt	Exon	26.4977851681041	5.43895750520067	-21.0588276629034	6.26450116009281	1.61527165932452	1.88034188034188	0.248472071404917	-0.14019674	-0.038291723	-0.0793180093169212	-0.1838750839233398	-0.034992516	-0.01658985	-0.00390625	-0.1055908203125
TSC2_e7_G95T	G95T	TAGACCACAGCCCGTGGTGGCTCGGCCATCCAGGCAGTGCTGCCGGGACTGAGCTCGGTGCTCCCTGCAGGATGATCTGTCTGCTGTGCGTCCGTACCGCGTCCTCTGTGGACATAGAGGTCAGTGCCTCCCCTCCCCAGGGCC	TSC2	TSC2_e7	ENSE00003672725	TSC2_e7	ENSE00003672725	U	sub	Exon	26.4977851681041	13.4228825189249	-13.0749026491792	11.7977528089888	5.89318600368324	5.0656660412758	0.248472071404917	-0.06376609	-0.0136041045	-0.0465495251119136	-0.0896650552749633	-0.013141986	-0.008556604	0.0	-0.004150390625
TSC2_e7_del94to114	del94to114	TAGACCACAGCCCGTGGTGGCTCGGCCATCCAGGCAGTGCTGCCGGGACTGAGCTCGGTGCTCCCTGCAGGATGATCTGTCTGCTGTGCGTCCTAGAGGTCAGTGCCTCCCCTCCCCAGGGCC	TSC2	TSC2_e7	ENSE00003672725	TSC2_e7	ENSE00003672725	∆21nt	∆21nt	Exon	26.4977851681041	1.35643578404654	-25.1413493840576	0.25	0.469924812030075	0.100200400801603	0.248472071404917	-0.28630942	-0.4245223	-0.1598785435780882	-0.6759656704962254	-0.039897833	-0.64137024	-0.3974609375	-0.1966629028320312
TSC2_e7_G94T	G94T	TAGACCACAGCCCGTGGTGGCTCGGCCATCCAGGCAGTGCTGCCGGGACTGAGCTCGGTGCTCCCTGCAGGATGATCTGTCTGCTGTGCGTCCTGACCGCGTCCTCTGTGGACATAGAGGTCAGTGCCTCCCCTCCCCAGGGCC	TSC2	TSC2_e7	ENSE00003672725	TSC2_e7	ENSE00003672725	U	sub	Exon	26.4977851681041	13.8725512764237	-12.6252338916804	13.1889763779528	6.19354838709677	5.2924791086351	0.248472071404917	-0.044126377	-0.010131717	-0.0334376990795135	-0.031907320022583	0.0071890466	-0.0030083954	0.0	-0.012939453125
TSC2_e7_del92to97	del92to97	TAGACCACAGCCCGTGGTGGCTCGGCCATCCAGGCAGTGCTGCCGGGACTGAGCTCGGTGCTCCCTGCAGGATGATCTGTCTGCTGTGCGTCGCGTCCTCTGTGGACATAGAGGTCAGTGCCTCCCCTCCCCAGGGCC	TSC2	TSC2_e7	ENSE00003672725	TSC2_e7	ENSE00003672725	∆6nt	∆6nt	Exon	26.4977851681041	8.27190790348093	-18.2258772646232	7.46987951807229	2.26171243941842	3.59937402190923	0.248472071404917	-0.10550305	-0.021595925	-0.0611536838114261	-0.1387509703636169	-0.03060141	-0.012873381	-0.00390625	-0.0552978515625
TSC2_e7_del92to92	del92to92	TAGACCACAGCCCGTGGTGGCTCGGCCATCCAGGCAGTGCTGCCGGGACTGAGCTCGGTGCTCCCTGCAGGATGATCTGTCTGCTGTGCGTCGGACCGCGTCCTCTGTGGACATAGAGGTCAGTGCCTCCCCTCCCCAGGGCC	TSC2	TSC2_e7	ENSE00003672725	TSC2_e7	ENSE00003672725	∆1nt	∆1nt	Exon	26.4977851681041	19.5842312487438	-6.9135539193603	18.8034188034188	8.02292263610315	9.45558739255014	0.248472071404917	0.027926698	0.008467108	-0.0044022314250469	0.0214643776416778	-0.00967481	-0.0023117363	0.0	0.0087890625
TSC2_e7_C93G	C93G	TAGACCACAGCCCGTGGTGGCTCGGCCATCCAGGCAGTGCTGCCGGGACTGAGCTCGGTGCTCCCTGCAGGATGATCTGTCTGCTGTGCGTCGGGACCGCGTCCTCTGTGGACATAGAGGTCAGTGCCTCCCCTCCCCAGGGCC	TSC2	TSC2_e7	ENSE00003672725	TSC2_e7	ENSE00003672725	G	sub	Exon	26.4977851681041	29.7160932751787	3.2183081070746	36.734693877551	15.0579150579151	15.1515151515152	0.248472071404917	0.005743593	0.0013908744	0.0099050365388393	0.0080271661281585	0.00621143	5.558133e-05	0.0	-0.00048828125
TSC2_e7_C93T	C93T	TAGACCACAGCCCGTGGTGGCTCGGCCATCCAGGCAGTGCTGCCGGGACTGAGCTCGGTGCTCCCTGCAGGATGATCTGTCTGCTGTGCGTCTGGACCGCGTCCTCTGTGGACATAGAGGTCAGTGCCTCCCCTCCCCAGGGCC	TSC2	TSC2_e7	ENSE00003672725	TSC2_e7	ENSE00003672725	U	sub	Exon	26.4977851681041	24.1681882289247	-2.3295969391794	26.5536723163842	12.4542124542125	10.7496463932108	0.248472071404917	-0.013271794	-0.0007337928	-0.0119831562042236	-0.0120275318622589	0.008352473	-0.0016085207	0.0	-0.00830078125
TSC2_e7_del92to94	del92to94	TAGACCACAGCCCGTGGTGGCTCGGCCATCCAGGCAGTGCTGCCGGGACTGAGCTCGGTGCTCCCTGCAGGATGATCTGTCTGCTGTGCGTGACCGCGTCCTCTGTGGACATAGAGGTCAGTGCCTCCCCTCCCCAGGGCC	TSC2	TSC2_e7	ENSE00003672725	TSC2_e7	ENSE00003672725	∆3nt	∆3nt	Exon	26.4977851681041	11.525227719656	-14.9725574484481	9.97304582210243	4.03071017274472	5.0	0.248472071404917	-0.05778709	-0.011907071	-0.0384204350411891	-0.065526396036148	-0.039590985	-8.407235e-05	-0.001953125	-0.0595703125
TSC2_e7_C92G	C92G	TAGACCACAGCCCGTGGTGGCTCGGCCATCCAGGCAGTGCTGCCGGGACTGAGCTCGGTGCTCCCTGCAGGATGATCTGTCTGCTGTGCGTGCGGACCGCGTCCTCTGTGGACATAGAGGTCAGTGCCTCCCCTCCCCAGGGCC	TSC2	TSC2_e7	ENSE00003672725	TSC2_e7	ENSE00003672725	G	sub	Exon	26.4977851681041	18.202389797168	-8.2953953709361	18.0094786729858	8.01335559265442	8.15972222222222	0.248472071404917	-0.019847006	-0.0019461215	-0.0148563794791698	-0.0068138539791107	-0.008428261	0.00065022707	0.0	-0.00732421875
TSC2_e7_C92T	C92T	TAGACCACAGCCCGTGGTGGCTCGGCCATCCAGGCAGTGCTGCCGGGACTGAGCTCGGTGCTCCCTGCAGGATGATCTGTCTGCTGTGCGTTCGGACCGCGTCCTCTGTGGACATAGAGGTCAGTGCCTCCCCTCCCCAGGGCC	TSC2	TSC2_e7	ENSE00003672725	TSC2_e7	ENSE00003672725	U	sub	Exon	26.4977851681041	19.9663371646452	-6.5314480034589	15.2173913043478	9.09090909090909	9.01162790697674	0.248472071404917	-0.022740602	-0.0028428733	-0.0123031735420227	-0.0165684819221496	0.004189331	-0.003646046	0.0	-0.01416015625
TSC2_e7_del90to90	del90to90	TAGACCACAGCCCGTGGTGGCTCGGCCATCCAGGCAGTGCTGCCGGGACTGAGCTCGGTGCTCCCTGCAGGATGATCTGTCTGCTGTGCTCCGGACCGCGTCCTCTGTGGACATAGAGGTCAGTGCCTCCCCTCCCCAGGGCC	TSC2	TSC2_e7	ENSE00003672725	TSC2_e7	ENSE00003672725	∆1nt	∆1nt	Exon	26.4977851681041	17.7910319345474	-8.7067532335567	22.5913621262459	8.16326530612245	7.27699530516432	0.248472071404917	0.0037023574	0.00218907	-0.0140431970357894	0.0192734897136688	-0.00012081675	0.0005913377	0.0	-0.021728515625
TSC2_e7_G90T	G90T	TAGACCACAGCCCGTGGTGGCTCGGCCATCCAGGCAGTGCTGCCGGGACTGAGCTCGGTGCTCCCTGCAGGATGATCTGTCTGCTGTGCTTCCGGACCGCGTCCTCTGTGGACATAGAGGTCAGTGCCTCCCCTCCCCAGGGCC	TSC2	TSC2_e7	ENSE00003672725	TSC2_e7	ENSE00003672725	U	sub	Exon	26.4977851681041	25.3101605059313	-1.1876246621728	30.1587301587302	11.1111111111111	12.9353233830846	0.248472071404917	-0.037985638	-0.0062479973	-0.0005230009555816	-0.013147085905075	0.010360107	7.7962875e-05	0.0	-0.01416015625
TSC2_e7_del88to93	del88to93	TAGACCACAGCCCGTGGTGGCTCGGCCATCCAGGCAGTGCTGCCGGGACTGAGCTCGGTGCTCCCTGCAGGATGATCTGTCTGCTGTGGACCGCGTCCTCTGTGGACATAGAGGTCAGTGCCTCCCCTCCCCAGGGCC	TSC2	TSC2_e7	ENSE00003672725	TSC2_e7	ENSE00003672725	∆6nt	∆6nt	Exon	26.4977851681041	10.8583237494962	-15.6394614186079	10.1369863013699	4.41426146010187	3.99274047186933	0.248472071404917	-0.10689433	-0.016044497	-0.0541750341653823	-0.1099224984645843	-0.012311958	-0.0035974681	-0.001953125	-0.0546875
TSC2_e7_del89to109	del89to109	TAGACCACAGCCCGTGGTGGCTCGGCCATCCAGGCAGTGCTGCCGGGACTGAGCTCGGTGCTCCCTGCAGGATGATCTGTCTGCTGTGGGACATAGAGGTCAGTGCCTCCCCTCCCCAGGGCC	TSC2	TSC2_e7	ENSE00003672725	TSC2_e7	ENSE00003672725	∆21nt	∆21nt	Exon	26.4977851681041	0.541137292996625	-25.9566478751075	0.0629722921914358	0.0515198351365276	0.153061224489796	0.248472071404917	-0.30068004	-0.4500894	-0.1437314646318555	-0.6660411693155766	-0.040761106	-0.6359371	-0.375	-0.1936874389648437
TSC2_e7_C89G	C89G	TAGACCACAGCCCGTGGTGGCTCGGCCATCCAGGCAGTGCTGCCGGGACTGAGCTCGGTGCTCCCTGCAGGATGATCTGTCTGCTGTGGGTCCGGACCGCGTCCTCTGTGGACATAGAGGTCAGTGCCTCCCCTCCCCAGGGCC	TSC2	TSC2_e7	ENSE00003672725	TSC2_e7	ENSE00003672725	G	sub	Exon	26.4977851681041	24.4736958511169	-2.0240893169872	26.5625	11.1441307578009	12.6009693053312	0.248472071404917	-0.06806831	-0.018481761	-0.0332176387310028	-0.027239054441452	-0.017626211	-0.0071393847	-0.001953125	-0.041748046875
TSC2_e7_del89to89	del89to89	TAGACCACAGCCCGTGGTGGCTCGGCCATCCAGGCAGTGCTGCCGGGACTGAGCTCGGTGCTCCCTGCAGGATGATCTGTCTGCTGTGGTCCGGACCGCGTCCTCTGTGGACATAGAGGTCAGTGCCTCCCCTCCCCAGGGCC	TSC2	TSC2_e7	ENSE00003672725	TSC2_e7	ENSE00003672725	∆1nt	∆1nt	Exon	26.4977851681041	19.451030424769	-7.0467547433351	15.3846153846154	8.33333333333333	8.99280575539568	0.248472071404917	0.0017049313	0.0049308836	-0.0093226544559001	0.025340586900711	-0.010575663	0.0027311742	0.0	-0.042236328125
TSC2_e7_C89T	C89T	TAGACCACAGCCCGTGGTGGCTCGGCCATCCAGGCAGTGCTGCCGGGACTGAGCTCGGTGCTCCCTGCAGGATGATCTGTCTGCTGTGTGTCCGGACCGCGTCCTCTGTGGACATAGAGGTCAGTGCCTCCCCTCCCCAGGGCC	TSC2	TSC2_e7	ENSE00003672725	TSC2_e7	ENSE00003672725	U	sub	Exon	26.4977851681041	21.8940921745249	-4.6036929935792	23.1168831168831	9.57264957264957	10.9227871939736	0.248472071404917	-0.044227093	-0.006433934	-0.0234045162796974	-0.0160424411296844	-0.0039050672	-0.0040359795	0.0	-0.03662109375
TSC2_e7_del88to90	del88to90	TAGACCACAGCCCGTGGTGGCTCGGCCATCCAGGCAGTGCTGCCGGGACTGAGCTCGGTGCTCCCTGCAGGATGATCTGTCTGCTGTTCCGGACCGCGTCCTCTGTGGACATAGAGGTCAGTGCCTCCCCTCCCCAGGGCC	TSC2	TSC2_e7	ENSE00003672725	TSC2_e7	ENSE00003672725	∆3nt	∆3nt	Exon	26.4977851681041	20.0125061193662	-6.4852790487379	15.5339805825243	8.55614973262032	9.62732919254658	0.248472071404917	-0.032766953	-0.0048306882	-0.0022602118551731	-0.0254643857479095	-0.022519061	-0.0010088086	0.0	-0.00390625
TSC2_e7_G88T	G88T	TAGACCACAGCCCGTGGTGGCTCGGCCATCCAGGCAGTGCTGCCGGGACTGAGCTCGGTGCTCCCTGCAGGATGATCTGTCTGCTGTTCGTCCGGACCGCGTCCTCTGTGGACATAGAGGTCAGTGCCTCCCCTCCCCAGGGCC	TSC2	TSC2_e7	ENSE00003672725	TSC2_e7	ENSE00003672725	U	sub	Exon	26.4977851681041	24.2194771261404	-2.2783080419637	33.9805825242718	11.8677042801556	11.3168724279835	0.248472071404917	0.005048588	0.0026844442	0.0264121554791927	0.0124196410179138	0.0067794546	0.0022817254	0.0	0.0234375
TSC2_e7_del88to108	del88to108	TAGACCACAGCCCGTGGTGGCTCGGCCATCCAGGCAGTGCTGCCGGGACTGAGCTCGGTGCTCCCTGCAGGATGATCTGTCTGCTGTTGGACATAGAGGTCAGTGCCTCCCCTCCCCAGGGCC	TSC2	TSC2_e7	ENSE00003672725	TSC2_e7	ENSE00003672725	∆21nt	∆21nt	Exon	26.4977851681041	1.07878207553551	-25.4190030925686	0.181983621474067	0.351370344342937	0.151285930408472	0.248472071404917	-0.24752167	-0.35775807	-0.1220773449167609	-0.6213466450572014	-0.036340054	-0.54333246	-0.208984375	-0.1631317138671875
TSC2_e7_del86to86	del86to86	TAGACCACAGCCCGTGGTGGCTCGGCCATCCAGGCAGTGCTGCCGGGACTGAGCTCGGTGCTCCCTGCAGGATGATCTGTCTGCTTGCGTCCGGACCGCGTCCTCTGTGGACATAGAGGTCAGTGCCTCCCCTCCCCAGGGCC	TSC2	TSC2_e7	ENSE00003672725	TSC2_e7	ENSE00003672725	∆1nt	∆1nt	Exon	26.4977851681041	15.7196760796369	-10.7781090884672	13.5391923990499	6.69398907103825	6.81431005110733	0.248472071404917	-0.024731576	-0.0020567179	-0.0302324704825878	-0.0399474203586578	-0.021694506	-0.0030121207	-0.001953125	-0.049072265625
TSC2_e7_del86to106	del86to106	TAGACCACAGCCCGTGGTGGCTCGGCCATCCAGGCAGTGCTGCCGGGACTGAGCTCGGTGCTCCCTGCAGGATGATCTGTCTGCTTGTGGACATAGAGGTCAGTGCCTCCCCTCCCCAGGGCC	TSC2	TSC2_e7	ENSE00003672725	TSC2_e7	ENSE00003672725	∆21nt	∆21nt	Exon	26.4977851681041	0.700429191264241	-25.7973559768399	0.529901589704769	0.110926234054354	0.0	0.248472071404917	-0.29060793	-0.43336233	-0.1380423149093985	-0.6676143556833267	-0.03152022	-0.62610924	-0.322265625	-0.1879806518554687
TSC2_e7_G86T	G86T	TAGACCACAGCCCGTGGTGGCTCGGCCATCCAGGCAGTGCTGCCGGGACTGAGCTCGGTGCTCCCTGCAGGATGATCTGTCTGCTTTGCGTCCGGACCGCGTCCTCTGTGGACATAGAGGTCAGTGCCTCCCCTCCCCAGGGCC	TSC2	TSC2_e7	ENSE00003672725	TSC2_e7	ENSE00003672725	U	sub	Exon	26.4977851681041	19.9749877504914	-6.5227974176127	15.8653846153846	9.55056179775281	8.47953216374269	0.248472071404917	-0.07216863	-0.012737393	-0.0256592668592929	-0.0542576014995574	-0.012122316	-0.0023916364	0.0	-0.0341796875
TSC2_e7_del84to89	del84to89	TAGACCACAGCCCGTGGTGGCTCGGCCATCCAGGCAGTGCTGCCGGGACTGAGCTCGGTGCTCCCTGCAGGATGATCTGTCTGGTCCGGACCGCGTCCTCTGTGGACATAGAGGTCAGTGCCTCCCCTCCCCAGGGCC	TSC2	TSC2_e7	ENSE00003672725	TSC2_e7	ENSE00003672725	∆6nt	∆6nt	Exon	26.4977851681041	7.82341973599594	-18.6743654321082	6.98254364089776	2.39880059970015	3.22033898305085	0.248472071404917	-0.11753094	-0.028103232	-0.053814560174942	-0.0949130356311798	-0.05045002	-0.008181065	-0.0078125	-0.0841064453125
TSC2_e7_C84G	C84G	TAGACCACAGCCCGTGGTGGCTCGGCCATCCAGGCAGTGCTGCCGGGACTGAGCTCGGTGCTCCCTGCAGGATGATCTGTCTGGTGTGCGTCCGGACCGCGTCCTCTGTGGACATAGAGGTCAGTGCCTCCCCTCCCCAGGGCC	TSC2	TSC2_e7	ENSE00003672725	TSC2_e7	ENSE00003672725	G	sub	Exon	26.4977851681041	20.8885277481375	-5.6092574199666	16.0891089108911	9.22098569157393	10.1724137931034	0.248472071404917	-0.05219589	-0.008675933	-0.0174411386251449	0.0009240210056304	-0.012404438	-0.0016113222	0.0	-0.022216796875
TSC2_e7_del84to104	del84to104	TAGACCACAGCCCGTGGTGGCTCGGCCATCCAGGCAGTGCTGCCGGGACTGAGCTCGGTGCTCCCTGCAGGATGATCTGTCTGTCTGTGGACATAGAGGTCAGTGCCTCCCCTCCCCAGGGCC	TSC2	TSC2_e7	ENSE00003672725	TSC2_e7	ENSE00003672725	∆21nt	∆21nt	Exon	26.4977851681041	0.400603907371552	-26.0971812607326	0.221852468108708	0.0	0.0	0.248472071404917	-0.31382397	-0.47488824	-0.1603743515443056	-0.7002347409725189	-0.03523846	-0.65468895	-0.4609375	-0.2030105590820312
TSC2_e7_del81to83	del81to83	TAGACCACAGCCCGTGGTGGCTCGGCCATCCAGGCAGTGCTGCCGGGACTGAGCTCGGTGCTCCCTGCAGGATGATCTGTCTGTGCGTCCGGACCGCGTCCTCTGTGGACATAGAGGTCAGTGCCTCCCCTCCCCAGGGCC	TSC2	TSC2_e7	ENSE00003672725	TSC2_e7	ENSE00003672725	∆3nt	∆3nt	Exon	26.4977851681041	12.4784779642654	-14.0193072038387	11.8421052631579	5.12820512820513	4.86381322957198	0.248472071404917	-0.03738512	-0.009762734	-0.0297549329698085	-0.0608220398426055	-0.055449054	-0.0020480454	-0.001953125	-0.0694580078125
TSC2_e7_del84to84	del84to84	TAGACCACAGCCCGTGGTGGCTCGGCCATCCAGGCAGTGCTGCCGGGACTGAGCTCGGTGCTCCCTGCAGGATGATCTGTCTGTGTGCGTCCGGACCGCGTCCTCTGTGGACATAGAGGTCAGTGCCTCCCCTCCCCAGGGCC	TSC2	TSC2_e7	ENSE00003672725	TSC2_e7	ENSE00003672725	∆1nt	∆1nt	Exon	26.4977851681041	10.2653680467686	-16.2324171213355	11.4583333333333	2.38532110091743	5.05263157894737	0.248472071404917	-0.0143841505	0.0006727278	-0.0380416475236415	-0.0229681432247161	-0.02315657	-8.955598e-05	-0.001953125	-0.053955078125
TSC2_e7_C84T	C84T	TAGACCACAGCCCGTGGTGGCTCGGCCATCCAGGCAGTGCTGCCGGGACTGAGCTCGGTGCTCCCTGCAGGATGATCTGTCTGTTGTGCGTCCGGACCGCGTCCTCTGTGGACATAGAGGTCAGTGCCTCCCCTCCCCAGGGCC	TSC2	TSC2_e7	ENSE00003672725	TSC2_e7	ENSE00003672725	U	sub	Exon	26.4977851681041	14.9652365046927	-11.5325486634114	16.1209068010076	5.80524344569288	6.71785028790787	0.248472071404917	-0.06565751	-0.00735271	-0.0240386314690113	-0.0302262306213378	-0.002320215	-0.0008584559	0.0	-0.025146484375
TSC2_e7_G83T	G83T	TAGACCACAGCCCGTGGTGGCTCGGCCATCCAGGCAGTGCTGCCGGGACTGAGCTCGGTGCTCCCTGCAGGATGATCTGTCTTCTGTGCGTCCGGACCGCGTCCTCTGTGGACATAGAGGTCAGTGCCTCCCCTCCCCAGGGCC	TSC2	TSC2_e7	ENSE00003672725	TSC2_e7	ENSE00003672725	U	sub	Exon	26.4977851681041	20.422830568926	-6.0749545991781	22.0883534136546	8.28402366863905	10.1307189542484	0.248472071404917	-0.029652253	-0.002595365	-0.0196846686303615	-0.0175444781780242	-0.012762321	-0.0070813894	0.0	-0.03125
TSC2_e7_C81G	C81G	TAGACCACAGCCCGTGGTGGCTCGGCCATCCAGGCAGTGCTGCCGGGACTGAGCTCGGTGCTCCCTGCAGGATGATCTGTGTGCTGTGCGTCCGGACCGCGTCCTCTGTGGACATAGAGGTCAGTGCCTCCCCTCCCCAGGGCC	TSC2	TSC2_e7	ENSE00003672725	TSC2_e7	ENSE00003672725	G	sub	Exon	26.4977851681041	25.2726615828963	-1.2251235852078	27.0942408376963	12.9123468426013	11.9257086999023	0.248472071404917	-0.017875865	-0.0019993782	-0.0139534138143062	-0.0051587224006652	-0.00683181	-0.0022238493	0.0	-0.029541015625
TSC2_e7_del81to101	del81to101	TAGACCACAGCCCGTGGTGGCTCGGCCATCCAGGCAGTGCTGCCGGGACTGAGCTCGGTGCTCCCTGCAGGATGATCTGTTCCTCTGTGGACATAGAGGTCAGTGCCTCCCCTCCCCAGGGCC	TSC2	TSC2_e7	ENSE00003672725	TSC2_e7	ENSE00003672725	∆21nt	∆21nt	Exon	26.4977851681041	0.458383985595446	-26.0394011825087	0.127877237851662	0.0	0.0	0.248472071404917	-0.27914372	-0.42173573	-0.1326643479987979	-0.6546275541186333	-0.020744674	-0.59606564	-0.333984375	-0.1933059692382812
TSC2_e7_del81to86	del81to86	TAGACCACAGCCCGTGGTGGCTCGGCCATCCAGGCAGTGCTGCCGGGACTGAGCTCGGTGCTCCCTGCAGGATGATCTGTTGCGTCCGGACCGCGTCCTCTGTGGACATAGAGGTCAGTGCCTCCCCTCCCCAGGGCC	TSC2	TSC2_e7	ENSE00003672725	TSC2_e7	ENSE00003672725	∆6nt	∆6nt	Exon	26.4977851681041	10.5581752275183	-15.9396099405858	9.20502092050209	4.00801603206413	4.05063291139241	0.248472071404917	-0.10304658	-0.017265916	-0.0378105267882347	-0.1116923093795776	-0.04540486	-0.010735899	-0.005859375	-0.05224609375
TSC2_e7_del81to81	del81to81	TAGACCACAGCCCGTGGTGGCTCGGCCATCCAGGCAGTGCTGCCGGGACTGAGCTCGGTGCTCCCTGCAGGATGATCTGTTGCTGTGCGTCCGGACCGCGTCCTCTGTGGACATAGAGGTCAGTGCCTCCCCTCCCCAGGGCC	TSC2	TSC2_e7	ENSE00003672725	TSC2_e7	ENSE00003672725	∆1nt	∆1nt	Exon	26.4977851681041	18.8711820193245	-7.6266031487796	18.5454545454545	9.28270042194093	7.10382513661202	0.248472071404917	0.0402669	0.008793473	-0.0128897968679666	0.0176030099391937	-0.022192126	-0.001912713	0.0	-0.020751953125
TSC2_e7_C81T	C81T	TAGACCACAGCCCGTGGTGGCTCGGCCATCCAGGCAGTGCTGCCGGGACTGAGCTCGGTGCTCCCTGCAGGATGATCTGTTTGCTGTGCGTCCGGACCGCGTCCTCTGTGGACATAGAGGTCAGTGCCTCCCCTCCCCAGGGCC	TSC2	TSC2_e7	ENSE00003672725	TSC2_e7	ENSE00003672725	U	sub	Exon	26.4977851681041	24.4270376222939	-2.0707475458102	22.2222222222222	12.664907651715	10.7894736842105	0.248472071404917	-0.026638359	-0.0058683455	0.0034549720585346	0.0056663453578948	-0.00985107	-0.0005507171	0.0	0.01025390625
TSC2_e7_del79to79	del79to79	TAGACCACAGCCCGTGGTGGCTCGGCCATCCAGGCAGTGCTGCCGGGACTGAGCTCGGTGCTCCCTGCAGGATGATCTTCTGCTGTGCGTCCGGACCGCGTCCTCTGTGGACATAGAGGTCAGTGCCTCCCCTCCCCAGGGCC	TSC2	TSC2_e7	ENSE00003672725	TSC2_e7	ENSE00003672725	∆1nt	∆1nt	Exon	26.4977851681041	30.5842563145051	4.086471146401	25.0	16.4179104477612	14.8648648648649	0.248472071404917	0.05885327	0.010191709	-0.0080046653747558	0.0183960497379302	-0.018870372	-0.0034134686	0.0	-0.02490234375
TSC2_e7_del79to81	del79to81	TAGACCACAGCCCGTGGTGGCTCGGCCATCCAGGCAGTGCTGCCGGGACTGAGCTCGGTGCTCCCTGCAGGATGATCTTGCTGTGCGTCCGGACCGCGTCCTCTGTGGACATAGAGGTCAGTGCCTCCCCTCCCCAGGGCC	TSC2	TSC2_e7	ENSE00003672725	TSC2_e7	ENSE00003672725	∆3nt	∆3nt	Exon	26.4977851681041	21.9141530499277	-4.5836321181764	15.1982378854626	9.04977375565611	11.5966386554622	0.248472071404917	-0.0038160086	0.0001386404	-0.0042780861258506	-0.012187123298645	-0.050646942	-0.0016004443	0.0	-0.008544921875
TSC2_e7_del79to84	del79to84	TAGACCACAGCCCGTGGTGGCTCGGCCATCCAGGCAGTGCTGCCGGGACTGAGCTCGGTGCTCCCTGCAGGATGATCTTGTGCGTCCGGACCGCGTCCTCTGTGGACATAGAGGTCAGTGCCTCCCCTCCCCAGGGCC	TSC2	TSC2_e7	ENSE00003672725	TSC2_e7	ENSE00003672725	∆6nt	∆6nt	Exon	26.4977851681041	9.19357956382849	-17.3042056042756	11.4519427402863	3.26797385620915	3.61111111111111	0.248472071404917	-0.090280965	-0.020682067	-0.0340306721627712	-0.0683408677577972	-0.027541058	-0.0097154975	-0.00390625	-0.048828125
TSC2_e7_G79T	G79T	TAGACCACAGCCCGTGGTGGCTCGGCCATCCAGGCAGTGCTGCCGGGACTGAGCTCGGTGCTCCCTGCAGGATGATCTTTCTGCTGTGCGTCCGGACCGCGTCCTCTGTGGACATAGAGGTCAGTGCCTCCCCTCCCCAGGGCC	TSC2	TSC2_e7	ENSE00003672725	TSC2_e7	ENSE00003672725	U	sub	Exon	26.4977851681041	23.1499832696806	-3.3478018984235	26.4705882352941	11.869918699187	10.0	0.248472071404917	-0.008230701	0.0014520884	0.0112951658666133	0.0129309594631195	-0.0135015175	-0.0016083717	0.0	-0.010986328125
TSC2_e7_del76to81	del76to81	TAGACCACAGCCCGTGGTGGCTCGGCCATCCAGGCAGTGCTGCCGGGACTGAGCTCGGTGCTCCCTGCAGGATGATGCTGTGCGTCCGGACCGCGTCCTCTGTGGACATAGAGGTCAGTGCCTCCCCTCCCCAGGGCC	TSC2	TSC2_e7	ENSE00003672725	TSC2_e7	ENSE00003672725	∆6nt	∆6nt	Exon	26.4977851681041	20.8111154847934	-5.6866696833107	20.8469055374593	8.89370932754881	10.4389086595492	0.248472071404917	-0.042812735	-0.010309428	-0.0016739778220653	-0.0376502871513366	-0.030261341	-0.0042292476	-0.001953125	-0.0589599609375
TSC2_e7_C77G	C77G	TAGACCACAGCCCGTGGTGGCTCGGCCATCCAGGCAGTGCTGCCGGGACTGAGCTCGGTGCTCCCTGCAGGATGATGTGTCTGCTGTGCGTCCGGACCGCGTCCTCTGTGGACATAGAGGTCAGTGCCTCCCCTCCCCAGGGCC	TSC2	TSC2_e7	ENSE00003672725	TSC2_e7	ENSE00003672725	G	sub	Exon	26.4977851681041	25.2607378209688	-1.2370473471353	30.9055118110236	12.8430296377607	11.8335500650195	0.248472071404917	0.0065127313	0.0027557015	0.013324249535799	0.0119138360023498	-0.005797945	0.0021044016	0.0	0.00390625
TSC2_e7_del77to79	del77to79	TAGACCACAGCCCGTGGTGGCTCGGCCATCCAGGCAGTGCTGCCGGGACTGAGCTCGGTGCTCCCTGCAGGATGATTCTGCTGTGCGTCCGGACCGCGTCCTCTGTGGACATAGAGGTCAGTGCCTCCCCTCCCCAGGGCC	TSC2	TSC2_e7	ENSE00003672725	TSC2_e7	ENSE00003672725	∆3nt	∆3nt	Exon	26.4977851681041	24.465359608019	-2.0324255600851	26.1904761904762	11.0738255033557	12.2676579925651	0.248472071404917	0.0017745942	-0.0015694797	0.0041264630854129	-0.0129876434803009	-0.053540796	-0.0012841821	0.0	-0.022705078125
TSC2_e7_del77to77	del77to77	TAGACCACAGCCCGTGGTGGCTCGGCCATCCAGGCAGTGCTGCCGGGACTGAGCTCGGTGCTCCCTGCAGGATGATTGTCTGCTGTGCGTCCGGACCGCGTCCTCTGTGGACATAGAGGTCAGTGCCTCCCCTCCCCAGGGCC	TSC2	TSC2_e7	ENSE00003672725	TSC2_e7	ENSE00003672725	∆1nt	∆1nt	Exon	26.4977851681041	19.0792209567654	-7.4185642113387	19.1666666666667	7.73286467486819	9.48275862068965	0.248472071404917	-0.0011333823	0.0032663047	-0.024414088577032	-0.0030516684055328	-0.019212749	-0.0044353604	-0.001953125	-0.043212890625
TSC2_e7_C77T	C77T	TAGACCACAGCCCGTGGTGGCTCGGCCATCCAGGCAGTGCTGCCGGGACTGAGCTCGGTGCTCCCTGCAGGATGATTTGTCTGCTGTGCGTCCGGACCGCGTCCTCTGTGGACATAGAGGTCAGTGCCTCCCCTCCCCAGGGCC	TSC2	TSC2_e7	ENSE00003672725	TSC2_e7	ENSE00003672725	U	sub	Exon	26.4977851681041	25.0213532050228	-1.4764319630813	21.8446601941748	12.9829984544049	11.275415896488	0.248472071404917	-0.043901026	-0.008925229	-0.011626798659563	-0.015643835067749	-0.023231998	-0.0029999316	0.0	-0.0380859375
TSC2_e7_A75C	A75C	TAGACCACAGCCCGTGGTGGCTCGGCCATCCAGGCAGTGCTGCCGGGACTGAGCTCGGTGCTCCCTGCAGGATGCTCTGTCTGCTGTGCGTCCGGACCGCGTCCTCTGTGGACATAGAGGTCAGTGCCTCCCCTCCCCAGGGCC	TSC2	TSC2_e7	ENSE00003672725	TSC2_e7	ENSE00003672725	C	sub	Exon	26.4977851681041	16.5221784680554	-9.9756067000487	10.7913669064748	7.80141843971631	6.33245382585752	0.248472071404917	-0.04898414	-0.012603581	-0.0330504328012466	-0.0298619270324707	-0.019833416	-0.0043415725	0.0	-0.059326171875
TSC2_e7_del75to80	del75to80	TAGACCACAGCCCGTGGTGGCTCGGCCATCCAGGCAGTGCTGCCGGGACTGAGCTCGGTGCTCCCTGCAGGATGCTGCTGTGCGTCCGGACCGCGTCCTCTGTGGACATAGAGGTCAGTGCCTCCCCTCCCCAGGGCC	TSC2	TSC2_e7	ENSE00003672725	TSC2_e7	ENSE00003672725	∆6nt	∆6nt	Exon	26.4977851681041	16.5745012685382	-9.9232838995659	11.9250425894378	8.3028083028083	5.90604026845638	0.248472071404917	-0.047414213	-0.010539174	-0.0263307355344295	-0.0392065346240997	-0.041935455	-0.004294485	-0.001953125	-0.0634765625
TSC2_e7_A75G	A75G	TAGACCACAGCCCGTGGTGGCTCGGCCATCCAGGCAGTGCTGCCGGGACTGAGCTCGGTGCTCCCTGCAGGATGGTCTGTCTGCTGTGCGTCCGGACCGCGTCCTCTGTGGACATAGAGGTCAGTGCCTCCCCTCCCCAGGGCC	TSC2	TSC2_e7	ENSE00003672725	TSC2_e7	ENSE00003672725	G	sub	Exon	26.4977851681041	23.6007721165606	-2.8970130515435	21.7142857142857	9.04761904761905	12.6050420168067	0.248472071404917	-0.06411083	-0.0152745545	-0.0249705128371715	-0.0365254282951355	-0.008953055	-0.0021696687	-0.001953125	-0.02783203125
TSC2_e7_del75to75	del75to75	TAGACCACAGCCCGTGGTGGCTCGGCCATCCAGGCAGTGCTGCCGGGACTGAGCTCGGTGCTCCCTGCAGGATGTCTGTCTGCTGTGCGTCCGGACCGCGTCCTCTGTGGACATAGAGGTCAGTGCCTCCCCTCCCCAGGGCC	TSC2	TSC2_e7	ENSE00003672725	TSC2_e7	ENSE00003672725	∆1nt	∆1nt	Exon	26.4977851681041	15.2172232192931	-11.280561948811	10.997442455243	6.11570247933884	6.87022900763359	0.248472071404917	-0.029740855	-0.0015344322	-0.0414693914353847	-0.0239443778991699	-0.024074012	-0.014633536	-0.001953125	-0.033203125
TSC2_e7_del75to77	del75to77	TAGACCACAGCCCGTGGTGGCTCGGCCATCCAGGCAGTGCTGCCGGGACTGAGCTCGGTGCTCCCTGCAGGATGTGTCTGCTGTGCGTCCGGACCGCGTCCTCTGTGGACATAGAGGTCAGTGCCTCCCCTCCCCAGGGCC	TSC2	TSC2_e7	ENSE00003672725	TSC2_e7	ENSE00003672725	∆3nt	∆3nt	Exon	26.4977851681041	16.7372943523679	-9.7604908157362	13.595166163142	8.40909090909091	5.86907449209932	0.248472071404917	-0.05100885	-0.020494908	-0.0264389365911483	-0.0482878386974334	-0.046609093	-0.0055298507	-0.001953125	-0.04248046875
TSC2_e7_A75T	A75T	TAGACCACAGCCCGTGGTGGCTCGGCCATCCAGGCAGTGCTGCCGGGACTGAGCTCGGTGCTCCCTGCAGGATGTTCTGTCTGCTGTGCGTCCGGACCGCGTCCTCTGTGGACATAGAGGTCAGTGCCTCCCCTCCCCAGGGCC	TSC2	TSC2_e7	ENSE00003672725	TSC2_e7	ENSE00003672725	U	sub	Exon	26.4977851681041	22.5032383944437	-3.9945467736604	24.4292237442922	10.6180665610143	10.6474820143885	0.248472071404917	-0.06417391	-0.012799203	-0.0241586379706859	-0.0213620066642761	-0.014409741	-0.008997798	0.0	-0.000244140625
TSC2_e7_G74T	G74T	TAGACCACAGCCCGTGGTGGCTCGGCCATCCAGGCAGTGCTGCCGGGACTGAGCTCGGTGCTCCCTGCAGGATTATCTGTCTGCTGTGCGTCCGGACCGCGTCCTCTGTGGACATAGAGGTCAGTGCCTCCCCTCCCCAGGGCC	TSC2	TSC2_e7	ENSE00003672725	TSC2_e7	ENSE00003672725	U	sub	Exon	26.4977851681041	23.0810445755195	-3.4167405925846	19.2982456140351	9.76863753213368	12.0320855614973	0.248472071404917	-0.038200393	-0.009306192	-0.0036512874066829	0.0001374185085296	-0.009277001	-0.0033845305	0.0	-0.003173828125
TSC2_e7_del74to79	del74to79	TAGACCACAGCCCGTGGTGGCTCGGCCATCCAGGCAGTGCTGCCGGGACTGAGCTCGGTGCTCCCTGCAGGATTCTGCTGTGCGTCCGGACCGCGTCCTCTGTGGACATAGAGGTCAGTGCCTCCCCTCCCCAGGGCC	TSC2	TSC2_e7	ENSE00003672725	TSC2_e7	ENSE00003672725	∆6nt	∆6nt	Exon	26.4977851681041	14.0230495232161	-12.474735644888	14.0718562874251	4.99040307101727	6.49606299212598	0.248472071404917	-0.06070687	-0.011219144	-0.0252479650080204	-0.0479126572608947	-0.042165976	-0.0026534498	-0.00390625	-0.0467529296875
TSC2_e7_del72to92	del72to92	TAGACCACAGCCCGTGGTGGCTCGGCCATCCAGGCAGTGCTGCCGGGACTGAGCTCGGTGCTCCCTGCAGGCGGACCGCGTCCTCTGTGGACATAGAGGTCAGTGCCTCCCCTCCCCAGGGCC	TSC2	TSC2_e7	ENSE00003672725	TSC2_e7	ENSE00003672725	∆21nt	∆21nt	Exon	26.4977851681041	0.725783031099556	-25.7720021370045	0.418118466898955	0.153925089789636	0.0	0.248472071404917	-0.23818956	-0.33510628	-0.1149345166049897	-0.6005339566618204	-0.04223209	-0.5018941	-0.224609375	-0.1895599365234375
TSC2_e7_A72C	A72C	TAGACCACAGCCCGTGGTGGCTCGGCCATCCAGGCAGTGCTGCCGGGACTGAGCTCGGTGCTCCCTGCAGGCTGATCTGTCTGCTGTGCGTCCGGACCGCGTCCTCTGTGGACATAGAGGTCAGTGCCTCCCCTCCCCAGGGCC	TSC2	TSC2_e7	ENSE00003672725	TSC2_e7	ENSE00003672725	C	sub	Exon	26.4977851681041	11.5934723561005	-14.9043128120036	10.4081632653061	4.70588235294118	4.49438202247191	0.248472071404917	-0.037619606	-0.0056929886	-0.0274275820702314	-0.0398337543010711	-0.00041063875	-0.0030379891	0.001953125	-0.049560546875
TSC2_e7_A72G	A72G	TAGACCACAGCCCGTGGTGGCTCGGCCATCCAGGCAGTGCTGCCGGGACTGAGCTCGGTGCTCCCTGCAGGGTGATCTGTCTGCTGTGCGTCCGGACCGCGTCCTCTGTGGACATAGAGGTCAGTGCCTCCCCTCCCCAGGGCC	TSC2	TSC2_e7	ENSE00003672725	TSC2_e7	ENSE00003672725	G	sub	Exon	26.4977851681041	46.6967769405404	20.1989917724363	45.260663507109	29.4005708848716	28.7848605577689	0.248472071404917	-0.0064471364	-0.002617985	0.0181052647531032	0.0140264332294464	0.020279087	0.0037709773	-0.00390625	-0.044921875
TSC2_e7_del72to72	del72to72	TAGACCACAGCCCGTGGTGGCTCGGCCATCCAGGCAGTGCTGCCGGGACTGAGCTCGGTGCTCCCTGCAGGTGATCTGTCTGCTGTGCGTCCGGACCGCGTCCTCTGTGGACATAGAGGTCAGTGCCTCCCCTCCCCAGGGCC	TSC2	TSC2_e7	ENSE00003672725	TSC2_e7	ENSE00003672725	∆1nt	∆1nt	Exon	26.4977851681041	54.4203685837036	27.9225834155995	55.0515463917526	39.1774891774892	33.7209302325581	0.248472071404917	0.12955326	0.015050709	0.0369910709559917	0.0360191166400909	0.05452514	0.0052423775	0.001953125	0.0576171875
TSC2_e7_del72to77	del72to77	TAGACCACAGCCCGTGGTGGCTCGGCCATCCAGGCAGTGCTGCCGGGACTGAGCTCGGTGCTCCCTGCAGGTGTCTGCTGTGCGTCCGGACCGCGTCCTCTGTGGACATAGAGGTCAGTGCCTCCCCTCCCCAGGGCC	TSC2	TSC2_e7	ENSE00003672725	TSC2_e7	ENSE00003672725	∆6nt	∆6nt	Exon	26.4977851681041	58.3317535291425	31.8339683610384	62.2535211267606	40.1162790697674	41.5774099318403	0.248472071404917	0.01486963	0.0085994005	0.0040819160640239	0.0192942917346954	-0.013379749	0.0038060248	0.001953125	-0.0400390625
TSC2_e7_A72T	A72T	TAGACCACAGCCCGTGGTGGCTCGGCCATCCAGGCAGTGCTGCCGGGACTGAGCTCGGTGCTCCCTGCAGGTTGATCTGTCTGCTGTGCGTCCGGACCGCGTCCTCTGTGGACATAGAGGTCAGTGCCTCCCCTCCCCAGGGCC	TSC2	TSC2_e7	ENSE00003672725	TSC2_e7	ENSE00003672725	U	sub	Exon	26.4977851681041	68.1810831379868	41.6832979698827	75.219298245614	52.6506024096386	52.3994811932555	0.248472071404917	0.095336154	0.012992501	0.0793997906148433	0.0424343943595886	0.06725362	0.0054718554	0.001953125	0.08154296875
TSC2_e7_G71T	G71T	TAGACCACAGCCCGTGGTGGCTCGGCCATCCAGGCAGTGCTGCCGGGACTGAGCTCGGTGCTCCCTGCAGTATGATCTGTCTGCTGTGCGTCCGGACCGCGTCCTCTGTGGACATAGAGGTCAGTGCCTCCCCTCCCCAGGGCC	TSC2	TSC2_e7	ENSE00003672725	TSC2_e7	ENSE00003672725	U	sub	3'SS	26.4977851681041	0.817398014168177	-25.6803871539359	0.149476831091181	0.203665987780041	0.0	0.248472071404917	-0.24146253	-0.15035394	-0.0315878298133611	-0.3666843697428703	-0.035221342	-0.43592626	-0.048828125	-0.003173828125
TSC2_e7_del70to90	del70to90	TAGACCACAGCCCGTGGTGGCTCGGCCATCCAGGCAGTGCTGCCGGGACTGAGCTCGGTGCTCCCTGCATCCGGACCGCGTCCTCTGTGGACATAGAGGTCAGTGCCTCCCCTCCCCAGGGCC	TSC2	TSC2_e7	ENSE00003672725	TSC2_e7	ENSE00003672725	∆21nt	∆21nt	3'SS	26.4977851681041	0.310819583722135	-26.186965584382	0.0	0.0	0.0	0.248472071404917	-0.22912857	-0.50293994	-0.0874148644506931	-0.6537858545780182	-0.059360053	-0.5161265	-0.515625	-0.08935546875
TSC2_e7_del69to74	del69to74	TAGACCACAGCCCGTGGTGGCTCGGCCATCCAGGCAGTGCTGCCGGGACTGAGCTCGGTGCTCCCTGCATCTGTCTGCTGTGCGTCCGGACCGCGTCCTCTGTGGACATAGAGGTCAGTGCCTCCCCTCCCCAGGGCC	TSC2	TSC2_e7	ENSE00003672725	TSC2_e7	ENSE00003672725	∆6nt	∆6nt	3'SS	26.4977851681041	0.565607443422194	-25.9321777246819	0.0	0.0	0.0	0.248472071404917	-0.26555443	-0.50274664	-0.0888184197247028	-0.5860140919685364	-0.053201374	-0.49299854	-0.50390625	-0.02001953125
TSC2_e7_del69to71	del69to71	TAGACCACAGCCCGTGGTGGCTCGGCCATCCAGGCAGTGCTGCCGGGACTGAGCTCGGTGCTCCCTGCATGATCTGTCTGCTGTGCGTCCGGACCGCGTCCTCTGTGGACATAGAGGTCAGTGCCTCCCCTCCCCAGGGCC	TSC2	TSC2_e7	ENSE00003672725	TSC2_e7	ENSE00003672725	∆3nt	∆3nt	3'SS	26.4977851681041	0.755151263700741	-25.7426339044034	0.0	0.0	0.0	0.248472071404917	-0.25938523	-0.499737	-0.0440273769199848	-0.5858380794525146	-0.05263832	-0.4934681	-0.50390625	-0.05517578125
TSC2_e7_G70T	G70T	TAGACCACAGCCCGTGGTGGCTCGGCCATCCAGGCAGTGCTGCCGGGACTGAGCTCGGTGCTCCCTGCATGATGATCTGTCTGCTGTGCGTCCGGACCGCGTCCTCTGTGGACATAGAGGTCAGTGCCTCCCCTCCCCAGGGCC	TSC2	TSC2_e7	ENSE00003672725	TSC2_e7	ENSE00003672725	U	sub	3'SS	26.4977851681041	5.16941300608584	-21.3283721620183	3.1055900621118	1.91570881226054	0.78125	0.248472071404917	-0.23539723	-0.49686658	-0.0374618303558236	-0.5506300017987087	-0.041090213	-0.49515173	-0.4960393905639648	-0.0200145244598388
TSC2_e7_A69C	A69C	TAGACCACAGCCCGTGGTGGCTCGGCCATCCAGGCAGTGCTGCCGGGACTGAGCTCGGTGCTCCCTGCCGGATGATCTGTCTGCTGTGCGTCCGGACCGCGTCCTCTGTGGACATAGAGGTCAGTGCCTCCCCTCCCCAGGGCC	TSC2	TSC2_e7	ENSE00003672725	TSC2_e7	ENSE00003672725	C	sub	3'SS	26.4977851681041	7.2679534589863	-19.2298317091178	5.84795321637427	2.2508038585209	2.53968253968254	0.248472071404917	-0.21914582	-0.49233156	-0.0316156598737507	-0.542982592768567	-0.05291236	-0.49457988	-0.494103193283081	-0.0043890178203582
TSC2_e7_del69to69	del69to69	TAGACCACAGCCCGTGGTGGCTCGGCCATCCAGGCAGTGCTGCCGGGACTGAGCTCGGTGCTCCCTGCGGATGATCTGTCTGCTGTGCGTCCGGACCGCGTCCTCTGTGGACATAGAGGTCAGTGCCTCCCCTCCCCAGGGCC	TSC2	TSC2_e7	ENSE00003672725	TSC2_e7	ENSE00003672725	∆1nt	∆1nt	3'SS	26.4977851681041	5.85651101815098	-20.6412741499531	4.41988950276243	0.986842105263158	2.29508196721311	0.248472071404917	-0.19126758	-0.48378918	-0.042920964950099	-0.5544310365239653	-0.059744228	-0.49230847	-0.4941341280937195	-0.0043921768665313
TSC2_e7_A69G	A69G	TAGACCACAGCCCGTGGTGGCTCGGCCATCCAGGCAGTGCTGCCGGGACTGAGCTCGGTGCTCCCTGCGGGATGATCTGTCTGCTGTGCGTCCGGACCGCGTCCTCTGTGGACATAGAGGTCAGTGCCTCCCCTCCCCAGGGCC	TSC2	TSC2_e7	ENSE00003672725	TSC2_e7	ENSE00003672725	G	sub	3'SS	26.4977851681041	4.97612775695166	-21.5216574111524	2.40963855421687	0.0	1.43884892086331	0.248472071404917	-0.23259632	-0.50012803	-0.0260905382374403	-0.5504475666421058	-0.057450153	-0.495847	-0.4960339069366455	-0.0190321803092956
TSC2_e7_del66to86	del66to86	TAGACCACAGCCCGTGGTGGCTCGGCCATCCAGGCAGTGCTGCCGGGACTGAGCTCGGTGCTCCCTGCGTCCGGACCGCGTCCTCTGTGGACATAGAGGTCAGTGCCTCCCCTCCCCAGGGCC	TSC2	TSC2_e7	ENSE00003672725	TSC2_e7	ENSE00003672725	∆21nt	∆21nt	3'SS	26.4977851681041	0.311883561430286	-26.1859016066738	0.0	0.0	0.0	0.248472071404917	-0.22960323	-0.50742507	-0.0908199436962604	-0.6630485951900482	-0.06970307	-0.5260585	-0.521484375	-0.12353515625
TSC2_e7_A69T	A69T	TAGACCACAGCCCGTGGTGGCTCGGCCATCCAGGCAGTGCTGCCGGGACTGAGCTCGGTGCTCCCTGCTGGATGATCTGTCTGCTGTGCGTCCGGACCGCGTCCTCTGTGGACATAGAGGTCAGTGCCTCCCCTCCCCAGGGCC	TSC2	TSC2_e7	ENSE00003672725	TSC2_e7	ENSE00003672725	U	sub	3'SS	26.4977851681041	5.69209704144135	-20.8056881266628	5.5793991416309	1.31004366812227	2.17391304347826	0.248472071404917	-0.23522174	-0.5028664	-0.0502113114830535	-0.5677276853339208	-0.051369935	-0.4973133	-0.4940967559814453	-0.0190348625183105
TSC2_e7_C68G	C68G	TAGACCACAGCCCGTGGTGGCTCGGCCATCCAGGCAGTGCTGCCGGGACTGAGCTCGGTGCTCCCTGGAGGATGATCTGTCTGCTGTGCGTCCGGACCGCGTCCTCTGTGGACATAGAGGTCAGTGCCTCCCCTCCCCAGGGCC	TSC2	TSC2_e7	ENSE00003672725	TSC2_e7	ENSE00003672725	G	sub	3'SS	26.4977851681041	7.10609122989862	-19.3916939382055	6.36363636363636	1.55440414507772	2.47524752475248	0.248472071404917	-0.22695874	-0.4910492	-0.05334046491771	-0.5615667293313891	-0.04085525	-0.49589682	-0.489654541015625	-0.0292510986328125
TSC2_e7_del68to73	del68to73	TAGACCACAGCCCGTGGTGGCTCGGCCATCCAGGCAGTGCTGCCGGGACTGAGCTCGGTGCTCCCTGGATCTGTCTGCTGTGCGTCCGGACCGCGTCCTCTGTGGACATAGAGGTCAGTGCCTCCCCTCCCCAGGGCC	TSC2	TSC2_e7	ENSE00003672725	TSC2_e7	ENSE00003672725	∆6nt	∆6nt	3'SS	26.4977851681041	1.30538444355718	-25.1924007245469	0.0	0.0	0.0	0.248472071404917	-0.26210627	-0.5044317	-0.0932973809540271	-0.5953088402748108	-0.057520237	-0.49421248	-0.498046875	-0.02978515625
TSC2_e7_del67to69	del67to69	TAGACCACAGCCCGTGGTGGCTCGGCCATCCAGGCAGTGCTGCCGGGACTGAGCTCGGTGCTCCCTGGATGATCTGTCTGCTGTGCGTCCGGACCGCGTCCTCTGTGGACATAGAGGTCAGTGCCTCCCCTCCCCAGGGCC	TSC2	TSC2_e7	ENSE00003672725	TSC2_e7	ENSE00003672725	∆3nt	∆3nt	3'SS	26.4977851681041	3.40607633221051	-23.0917088358936	1.93548387096774	0.650759219088937	1.1441647597254	0.248472071404917	-0.23244752	-0.49836418	-0.0503664356351691	-0.5744941358252618	-0.07270545	-0.4933873	-0.4960812330245971	-0.0082947611808776
TSC2_e7_C68T	C68T	TAGACCACAGCCCGTGGTGGCTCGGCCATCCAGGCAGTGCTGCCGGGACTGAGCTCGGTGCTCCCTGTAGGATGATCTGTCTGCTGTGCGTCCGGACCGCGTCCTCTGTGGACATAGAGGTCAGTGCCTCCCCTCCCCAGGGCC	TSC2	TSC2_e7	ENSE00003672725	TSC2_e7	ENSE00003672725	U	sub	3'SS	26.4977851681041	18.6566728041304	-7.8411123639737	13.8173302107728	7.22495894909688	9.44350758853288	0.248472071404917	-0.101781726	-0.01926431	-0.0458469428122043	-0.0677061975002288	-0.022021772	-0.0073080957	-0.001953125	-0.05029296875
TSC2_e7_G67T	G67T	TAGACCACAGCCCGTGGTGGCTCGGCCATCCAGGCAGTGCTGCCGGGACTGAGCTCGGTGCTCCCTTCAGGATGATCTGTCTGCTGTGCGTCCGGACCGCGTCCTCTGTGGACATAGAGGTCAGTGCCTCCCCTCCCCAGGGCC	TSC2	TSC2_e7	ENSE00003672725	TSC2_e7	ENSE00003672725	U	sub	3'SS	26.4977851681041	11.9532667411308	-14.5445184269733	10.0	3.57941834451902	5.67375886524823	0.248472071404917	-0.10475477	-0.02888757	-0.0246971882879734	-0.0984486639499664	-0.020967972	-0.049526095	-0.0078125	-0.012939453125
TSC2_e7_del67to72	del67to72	TAGACCACAGCCCGTGGTGGCTCGGCCATCCAGGCAGTGCTGCCGGGACTGAGCTCGGTGCTCCCTTGATCTGTCTGCTGTGCGTCCGGACCGCGTCCTCTGTGGACATAGAGGTCAGTGCCTCCCCTCCCCAGGGCC	TSC2	TSC2_e7	ENSE00003672725	TSC2_e7	ENSE00003672725	∆6nt	∆6nt	3'SS	26.4977851681041	0.843396613467561	-25.6543885546365	0.0	0.0	0.0	0.248472071404917	-0.25842565	-0.5025253	-0.0885109640657901	-0.5749996602535248	-0.048082497	-0.49393746	-0.5078125	-0.07373046875
TSC2_e7_del65to70	del65to70	TAGACCACAGCCCGTGGTGGCTCGGCCATCCAGGCAGTGCTGCCGGGACTGAGCTCGGTGCTCCGATGATCTGTCTGCTGTGCGTCCGGACCGCGTCCTCTGTGGACATAGAGGTCAGTGCCTCCCCTCCCCAGGGCC	TSC2	TSC2_e7	ENSE00003672725	TSC2_e7	ENSE00003672725	∆6nt	∆6nt	3'SS	26.4977851681041	4.31951658061736	-22.1782685874867	3.60655737704918	1.66944908180301	0.559701492537313	0.248472071404917	-0.22044015	-0.4906234	-0.0480146021866403	-0.5480049479524496	-0.06734486	-0.4922946	-0.4960894286632538	-0.0063459426164627
TSC2_e7_C65G	C65G	TAGACCACAGCCCGTGGTGGCTCGGCCATCCAGGCAGTGCTGCCGGGACTGAGCTCGGTGCTCCGTGCAGGATGATCTGTCTGCTGTGCGTCCGGACCGCGTCCTCTGTGGACATAGAGGTCAGTGCCTCCCCTCCCCAGGGCC	TSC2	TSC2_e7	ENSE00003672725	TSC2_e7	ENSE00003672725	G	sub	Intron up	26.4977851681041	6.36607508606731	-20.1317100820368	4.73684210526316	1.94444444444444	2.15384615384615	0.248472071404917	-0.16178195	-0.087578684	-0.0539652165025472	-0.267779216170311	-0.0338712	-0.26641175	-0.03125	-0.03228759765625
TSC2_e7_del65to85	del65to85	TAGACCACAGCCCGTGGTGGCTCGGCCATCCAGGCAGTGCTGCCGGGACTGAGCTCGGTGCTCCGTGCGTCCGGACCGCGTCCTCTGTGGACATAGAGGTCAGTGCCTCCCCTCCCCAGGGCC	TSC2	TSC2_e7	ENSE00003672725	TSC2_e7	ENSE00003672725	∆21nt	∆21nt	3'SS	26.4977851681041	0.329676120736924	-26.1681090473672	0.0	0.0	0.0	0.248472071404917	-0.21339902	-0.49937102	-0.0940879471600055	-0.6567462980747223	-0.077014774	-0.5294041	-0.51953125	-0.11474609375
TSC2_e7_del63to63	del63to63	TAGACCACAGCCCGTGGTGGCTCGGCCATCCAGGCAGTGCTGCCGGGACTGAGCTCGGTGCTCCTGCAGGATGATCTGTCTGCTGTGCGTCCGGACCGCGTCCTCTGTGGACATAGAGGTCAGTGCCTCCCCTCCCCAGGGCC	TSC2	TSC2_e7	ENSE00003672725	TSC2_e7	ENSE00003672725	∆1nt	∆1nt	Intron up	26.4977851681041	8.88651073386047	-17.6112744342436	7.2	4.11985018726592	1.87891440501044	0.248472071404917	-0.13315865	-0.04690948	-0.0379325859248638	-0.2397914230823516	-0.0018100627	-0.31568575	-0.06640625	-0.01055908203125
TSC2_e7_C65T	C65T	TAGACCACAGCCCGTGGTGGCTCGGCCATCCAGGCAGTGCTGCCGGGACTGAGCTCGGTGCTCCTTGCAGGATGATCTGTCTGCTGTGCGTCCGGACCGCGTCCTCTGTGGACATAGAGGTCAGTGCCTCCCCTCCCCAGGGCC	TSC2	TSC2_e7	ENSE00003672725	TSC2_e7	ENSE00003672725	U	sub	Intron up	26.4977851681041	69.5464885348743	43.0487033667702	71.2630359212051	54.7445255474453	53.8461538461539	0.248472071404917	0.05787836	0.009654254	0.0539004169404506	0.0350451171398162	0.024788912	0.004425645	0.001953125	0.0361328125
TSC2_e7_del64to66	del64to66	TAGACCACAGCCCGTGGTGGCTCGGCCATCCAGGCAGTGCTGCCGGGACTGAGCTCGGTGCTCGCAGGATGATCTGTCTGCTGTGCGTCCGGACCGCGTCCTCTGTGGACATAGAGGTCAGTGCCTCCCCTCCCCAGGGCC	TSC2	TSC2_e7	ENSE00003672725	TSC2_e7	ENSE00003672725	∆3nt	∆3nt	Intron up	26.4977851681041	4.06945464072312	-22.428330527381	4.34782608695652	0.510204081632653	0.0	0.248472071404917	-0.2273846	-0.38191614	-0.0473742152098566	-0.5345716811716557	-0.0494369	-0.47006372	-0.3203125	-0.03350830078125
TSC2_e7_C64G	C64G	TAGACCACAGCCCGTGGTGGCTCGGCCATCCAGGCAGTGCTGCCGGGACTGAGCTCGGTGCTCGCTGCAGGATGATCTGTCTGCTGTGCGTCCGGACCGCGTCCTCTGTGGACATAGAGGTCAGTGCCTCCCCTCCCCAGGGCC	TSC2	TSC2_e7	ENSE00003672725	TSC2_e7	ENSE00003672725	G	sub	Intron up	26.4977851681041	8.73000100191567	-17.7677841661884	6.71641791044776	2.8	3.15315315315315	0.248472071404917	-0.16017962	-0.09202969	-0.0393770318478345	-0.2467909753322601	-0.030924618	-0.21381366	-0.046875	-0.020751953125
TSC2_e7_del64to69	del64to69	TAGACCACAGCCCGTGGTGGCTCGGCCATCCAGGCAGTGCTGCCGGGACTGAGCTCGGTGCTCGGATGATCTGTCTGCTGTGCGTCCGGACCGCGTCCTCTGTGGACATAGAGGTCAGTGCCTCCCCTCCCCAGGGCC	TSC2	TSC2_e7	ENSE00003672725	TSC2_e7	ENSE00003672725	∆6nt	∆6nt	3'SS	26.4977851681041	3.14553359192082	-23.3522515761833	2.24719101123596	0.784313725490196	0.843881856540084	0.248472071404917	-0.21387406	-0.4886804	-0.0432422162027705	-0.5405011938464668	-0.071970254	-0.49204397	-0.4960863888263702	-0.0180637836456298
TSC2_e7_C64T	C64T	TAGACCACAGCCCGTGGTGGCTCGGCCATCCAGGCAGTGCTGCCGGGACTGAGCTCGGTGCTCTCTGCAGGATGATCTGTCTGCTGTGCGTCCGGACCGCGTCCTCTGTGGACATAGAGGTCAGTGCCTCCCCTCCCCAGGGCC	TSC2	TSC2_e7	ENSE00003672725	TSC2_e7	ENSE00003672725	U	sub	Intron up	26.4977851681041	46.0731061621078	19.5753209940037	51.3661202185792	25.7861635220126	31.0043668122271	0.248472071404917	0.08054097	0.010314465	0.0448088534176349	0.0362124741077423	0.02330764	0.0046134293	0.0	0.0244140625
TSC2_e7_del63to83	del63to83	TAGACCACAGCCCGTGGTGGCTCGGCCATCCAGGCAGTGCTGCCGGGACTGAGCTCGGTGCTCTGTGCGTCCGGACCGCGTCCTCTGTGGACATAGAGGTCAGTGCCTCCCCTCCCCAGGGCC	TSC2	TSC2_e7	ENSE00003672725	TSC2_e7	ENSE00003672725	∆21nt	∆21nt	3'SS	26.4977851681041	0.214254438742314	-26.2835307293618	0.0	0.0	0.0	0.248472071404917	-0.22385377	-0.509235	-0.1059578545391559	-0.6707005947828293	-0.045810755	-0.5333152	-0.5390625	-0.1357421875
TSC2_e7_C63G	C63G	TAGACCACAGCCCGTGGTGGCTCGGCCATCCAGGCAGTGCTGCCGGGACTGAGCTCGGTGCTGCCTGCAGGATGATCTGTCTGCTGTGCGTCCGGACCGCGTCCTCTGTGGACATAGAGGTCAGTGCCTCCCCTCCCCAGGGCC	TSC2	TSC2_e7	ENSE00003672725	TSC2_e7	ENSE00003672725	G	sub	Intron up	26.4977851681041	4.29089957256049	-22.2068855955436	2.57731958762887	1.06951871657754	1.36986301369863	0.248472071404917	-0.17773178	-0.13238347	-0.0381420040503144	-0.2498970627784729	-0.0255745	-0.14121911	-0.03125	-0.01531982421875
TSC2_e7_C63T	C63T	TAGACCACAGCCCGTGGTGGCTCGGCCATCCAGGCAGTGCTGCCGGGACTGAGCTCGGTGCTTCCTGCAGGATGATCTGTCTGCTGTGCGTCCGGACCGCGTCCTCTGTGGACATAGAGGTCAGTGCCTCCCCTCCCCAGGGCC	TSC2	TSC2_e7	ENSE00003672725	TSC2_e7	ENSE00003672725	U	sub	Intron up	26.4977851681041	37.1556511022598	10.6578659341557	38.4615384615385	21.3333333333333	20.3422053231939	0.248472071404917	0.035443574	0.0058600903	0.0151087008416652	0.0156729817390441	0.015797563	0.0036874413	0.0	0.007568359375
TSC2_e7_del63to65	del63to65	TAGACCACAGCCCGTGGTGGCTCGGCCATCCAGGCAGTGCTGCCGGGACTGAGCTCGGTGCTTGCAGGATGATCTGTCTGCTGTGCGTCCGGACCGCGTCCTCTGTGGACATAGAGGTCAGTGCCTCCCCTCCCCAGGGCC	TSC2	TSC2_e7	ENSE00003672725	TSC2_e7	ENSE00003672725	∆3nt	∆3nt	Intron up	26.4977851681041	3.53972502740361	-22.9580601407005	3.82775119617225	0.680272108843537	0.675675675675676	0.248472071404917	-0.23730579	-0.1971147	-0.0659087738022208	-0.4024868384003639	-0.040789776	-0.23141465	-0.076171875	-0.047607421875
TSC2_e7_del61to66	del61to66	TAGACCACAGCCCGTGGTGGCTCGGCCATCCAGGCAGTGCTGCCGGGACTGAGCTCGGTGGCAGGATGATCTGTCTGCTGTGCGTCCGGACCGCGTCCTCTGTGGACATAGAGGTCAGTGCCTCCCCTCCCCAGGGCC	TSC2	TSC2_e7	ENSE00003672725	TSC2_e7	ENSE00003672725	∆6nt	∆6nt	Intron up	26.4977851681041	3.9020456545571	-22.595739513547	2.24719101123596	0.90293453724605	1.29533678756477	0.248472071404917	-0.22751924	-0.4908351	-0.0758984724088804	-0.5894710033899173	-0.050254844	-0.4952558	-0.4953765869140625	-0.0234184265136719
TSC2_e7_C61G	C61G	TAGACCACAGCCCGTGGTGGCTCGGCCATCCAGGCAGTGCTGCCGGGACTGAGCTCGGTGGTCCCTGCAGGATGATCTGTCTGCTGTGCGTCCGGACCGCGTCCTCTGTGGACATAGAGGTCAGTGCCTCCCCTCCCCAGGGCC	TSC2	TSC2_e7	ENSE00003672725	TSC2_e7	ENSE00003672725	G	sub	Intron up	26.4977851681041	5.75929383477176	-20.7384913333323	3.92857142857143	1.08459869848156	2.41228070175439	0.248472071404917	-0.13567635	-0.044953614	-0.0415629725903272	-0.1156336069107055	-0.018335627	-0.035442144	-0.0078125	-0.010498046875
TSC2_e7_del61to61	del61to61	TAGACCACAGCCCGTGGTGGCTCGGCCATCCAGGCAGTGCTGCCGGGACTGAGCTCGGTGTCCCTGCAGGATGATCTGTCTGCTGTGCGTCCGGACCGCGTCCTCTGTGGACATAGAGGTCAGTGCCTCCCCTCCCCAGGGCC	TSC2	TSC2_e7	ENSE00003672725	TSC2_e7	ENSE00003672725	∆1nt	∆1nt	Intron up	26.4977851681041	37.2336217671336	10.7358365990295	38.6503067484663	22.2713864306785	19.4078947368421	0.248472071404917	-0.04868409	0.0042020082	-0.0068326871842145	0.0213285684585571	0.014758261	-0.017626196	-0.001953125	0.010009765625
TSC2_e7_del61to81	del61to81	TAGACCACAGCCCGTGGTGGCTCGGCCATCCAGGCAGTGCTGCCGGGACTGAGCTCGGTGTGCTGTGCGTCCGGACCGCGTCCTCTGTGGACATAGAGGTCAGTGCCTCCCCTCCCCAGGGCC	TSC2	TSC2_e7	ENSE00003672725	TSC2_e7	ENSE00003672725	∆21nt	∆21nt	3'SS	26.4977851681041	0.179061484819503	-26.3187236832846	0.0	0.0	0.0	0.248472071404917	-0.20749	-0.4972521	-0.0830435939133167	-0.6351969540119171	-0.07384011	-0.5123244	-0.51171875	-0.04931640625
TSC2_e7_C61T	C61T	TAGACCACAGCCCGTGGTGGCTCGGCCATCCAGGCAGTGCTGCCGGGACTGAGCTCGGTGTTCCCTGCAGGATGATCTGTCTGCTGTGCGTCCGGACCGCGTCCTCTGTGGACATAGAGGTCAGTGCCTCCCCTCCCCAGGGCC	TSC2	TSC2_e7	ENSE00003672725	TSC2_e7	ENSE00003672725	U	sub	Intron up	26.4977851681041	74.5503456798508	48.0525605117467	82.444803446419	62.5	59.6105527638191	0.248472071404917	0.11993469	0.014471531	0.082164030522108	0.0485463440418243	0.05670427	0.005716622	0.00390625	0.111328125
TSC2_e7_G60T	G60T	TAGACCACAGCCCGTGGTGGCTCGGCCATCCAGGCAGTGCTGCCGGGACTGAGCTCGGTTCTCCCTGCAGGATGATCTGTCTGCTGTGCGTCCGGACCGCGTCCTCTGTGGACATAGAGGTCAGTGCCTCCCCTCCCCAGGGCC	TSC2	TSC2_e7	ENSE00003672725	TSC2_e7	ENSE00003672725	U	sub	Intron up	26.4977851681041	85.7661073156721	59.268322147568	89.0236857307915	77.7138749101366	77.734375	0.248472071404917	0.23423384	0.018225908	0.2205858640372753	0.0565895438194274	0.12935323	0.006140709	0.00390625	0.18505859375
TSC2_e7_del60to65	del60to65	TAGACCACAGCCCGTGGTGGCTCGGCCATCCAGGCAGTGCTGCCGGGACTGAGCTCGGTTGCAGGATGATCTGTCTGCTGTGCGTCCGGACCGCGTCCTCTGTGGACATAGAGGTCAGTGCCTCCCCTCCCCAGGGCC	TSC2	TSC2_e7	ENSE00003672725	TSC2_e7	ENSE00003672725	∆6nt	∆6nt	Intron up	26.4977851681041	3.100501279541	-23.3972838885631	1.28755364806867	0.911161731207289	0.740740740740741	0.248472071404917	-0.24043284	-0.39290303	-0.0742042250931263	-0.5469790510833263	-0.04745756	-0.4542705	-0.3310546875	-0.023956298828125
TSC2_e7_del57to57	del57to57	TAGACCACAGCCCGTGGTGGCTCGGCCATCCAGGCAGTGCTGCCGGGACTGAGCTCGTGCTCCCTGCAGGATGATCTGTCTGCTGTGCGTCCGGACCGCGTCCTCTGTGGACATAGAGGTCAGTGCCTCCCCTCCCCAGGGCC	TSC2	TSC2_e7	ENSE00003672725	TSC2_e7	ENSE00003672725	∆1nt	∆1nt	Intron up	26.4977851681041	31.0245818571592	4.5267966890551	31.9101123595506	14.8404993065187	17.7811550151976	0.248472071404917	-0.06639591	0.0033637583	-0.037401613779366	-0.0478688478469848	-0.00270278	-0.016664207	0.0	0.01123046875
TSC2_e7_G58T	G58T	TAGACCACAGCCCGTGGTGGCTCGGCCATCCAGGCAGTGCTGCCGGGACTGAGCTCGTTGCTCCCTGCAGGATGATCTGTCTGCTGTGCGTCCGGACCGCGTCCTCTGTGGACATAGAGGTCAGTGCCTCCCCTCCCCAGGGCC	TSC2	TSC2_e7	ENSE00003672725	TSC2_e7	ENSE00003672725	U	sub	Intron up	26.4977851681041	60.7692343452892	34.2714491771851	65.8064516129032	44.0528634361233	43.0471584038694	0.248472071404917	0.08947708	0.011801004	0.0716140232980251	0.0395147204399108	0.030455176	0.0050613284	0.00390625	0.08642578125
TSC2_e7_del55to75	del55to75	TAGACCACAGCCCGTGGTGGCTCGGCCATCCAGGCAGTGCTGCCGGGACTGAGCTCTGTCTGCTGTGCGTCCGGACCGCGTCCTCTGTGGACATAGAGGTCAGTGCCTCCCCTCCCCAGGGCC	TSC2	TSC2_e7	ENSE00003672725	TSC2_e7	ENSE00003672725	∆21nt	∆21nt	3'SS	26.4977851681041	0.445399043735531	-26.0523861243686	0.0	0.0	0.0	0.248472071404917	-0.23120159	-0.5058601	-0.0919646807014942	-0.6448394358158112	-0.041414615	-0.51846355	-0.515625	-0.07470703125
TSC2_e7_G57T	G57T	TAGACCACAGCCCGTGGTGGCTCGGCCATCCAGGCAGTGCTGCCGGGACTGAGCTCTGTGCTCCCTGCAGGATGATCTGTCTGCTGTGCGTCCGGACCGCGTCCTCTGTGGACATAGAGGTCAGTGCCTCCCCTCCCCAGGGCC	TSC2	TSC2_e7	ENSE00003672725	TSC2_e7	ENSE00003672725	U	sub	Intron up	26.4977851681041	66.689578021159	40.1917928530549	71.6763005780347	51.5186915887851	49.665327978581	0.248472071404917	0.12676956	0.013857216	0.1103936843574047	0.0511315166950225	0.078648746	0.0058912933	0.00390625	0.10400390625
TSC2_e7_C56G	C56G	TAGACCACAGCCCGTGGTGGCTCGGCCATCCAGGCAGTGCTGCCGGGACTGAGCTGGGTGCTCCCTGCAGGATGATCTGTCTGCTGTGCGTCCGGACCGCGTCCTCTGTGGACATAGAGGTCAGTGCCTCCCCTCCCCAGGGCC	TSC2	TSC2_e7	ENSE00003672725	TSC2_e7	ENSE00003672725	G	sub	Intron up	26.4977851681041	26.3329601289585	-0.1648250391456	26.7399267399267	11.8251928020566	13.9810426540284	0.248472071404917	-0.05042015	-0.015092254	-0.0188878737390041	-0.015264093875885	-0.0061435085	-0.0029771328	0.0	-0.024169921875
TSC2_e7_del56to56	del56to56	TAGACCACAGCCCGTGGTGGCTCGGCCATCCAGGCAGTGCTGCCGGGACTGAGCTGGTGCTCCCTGCAGGATGATCTGTCTGCTGTGCGTCCGGACCGCGTCCTCTGTGGACATAGAGGTCAGTGCCTCCCCTCCCCAGGGCC	TSC2	TSC2_e7	ENSE00003672725	TSC2_e7	ENSE00003672725	∆1nt	∆1nt	Intron up	26.4977851681041	26.4854882534183	-0.0122969146857999	21.5469613259669	12.8378378378378	13.2867132867133	0.248472071404917	-0.112782165	-0.010370225	-0.0513197965919971	-0.0920449495315551	-0.025773615	-0.06649917	-0.001953125	-0.02734375
TSC2_e7_del56to61	del56to61	TAGACCACAGCCCGTGGTGGCTCGGCCATCCAGGCAGTGCTGCCGGGACTGAGCTTCCCTGCAGGATGATCTGTCTGCTGTGCGTCCGGACCGCGTCCTCTGTGGACATAGAGGTCAGTGCCTCCCCTCCCCAGGGCC	TSC2	TSC2_e7	ENSE00003672725	TSC2_e7	ENSE00003672725	∆6nt	∆6nt	Intron up	26.4977851681041	3.07270723655932	-23.4250779315448	2.05338809034908	0.922266139657444	0.820793433652531	0.248472071404917	-0.23447585	-0.3412603	-0.0703608280746266	-0.5434642704203725	-0.055848777	-0.4701721	-0.181640625	-0.009735107421875
TSC2_e7_del56to58	del56to58	TAGACCACAGCCCGTGGTGGCTCGGCCATCCAGGCAGTGCTGCCGGGACTGAGCTTGCTCCCTGCAGGATGATCTGTCTGCTGTGCGTCCGGACCGCGTCCTCTGTGGACATAGAGGTCAGTGCCTCCCCTCCCCAGGGCC	TSC2	TSC2_e7	ENSE00003672725	TSC2_e7	ENSE00003672725	∆3nt	∆3nt	Intron up	26.4977851681041	4.85595674112388	-21.6418284269802	2.4	1.46198830409357	1.48367952522255	0.248472071404917	-0.1960878	-0.034995377	-0.0552349481731653	-0.204833522439003	-0.04226815	-0.076814026	0.0	-0.009765625
TSC2_e7_C56T	C56T	TAGACCACAGCCCGTGGTGGCTCGGCCATCCAGGCAGTGCTGCCGGGACTGAGCTTGGTGCTCCCTGCAGGATGATCTGTCTGCTGTGCGTCCGGACCGCGTCCTCTGTGGACATAGAGGTCAGTGCCTCCCCTCCCCAGGGCC	TSC2	TSC2_e7	ENSE00003672725	TSC2_e7	ENSE00003672725	U	sub	Intron up	26.4977851681041	38.9565819168897	12.4587967487856	47.1734892787524	24.3401759530792	19.9029126213592	0.248472071404917	-0.005910918	0.0011995733	0.0075416453182697	0.027011901140213	0.0020633414	0.0012849271	0.001953125	0.01318359375
TSC2_e7_del54to59	del54to59	TAGACCACAGCCCGTGGTGGCTCGGCCATCCAGGCAGTGCTGCCGGGACTGAGGCTCCCTGCAGGATGATCTGTCTGCTGTGCGTCCGGACCGCGTCCTCTGTGGACATAGAGGTCAGTGCCTCCCCTCCCCAGGGCC	TSC2	TSC2_e7	ENSE00003672725	TSC2_e7	ENSE00003672725	∆6nt	∆6nt	Intron up	26.4977851681041	3.15654545898282	-23.3412397091213	1.73697270471464	1.17647058823529	0.459418070444104	0.248472071404917	-0.23586708	-0.4399225	-0.0749006935802754	-0.5647712908685207	-0.043906014	-0.49162275	-0.3603515625	-0.019622802734375
TSC2_e7_del54to56	del54to56	TAGACCACAGCCCGTGGTGGCTCGGCCATCCAGGCAGTGCTGCCGGGACTGAGGGTGCTCCCTGCAGGATGATCTGTCTGCTGTGCGTCCGGACCGCGTCCTCTGTGGACATAGAGGTCAGTGCCTCCCCTCCCCAGGGCC	TSC2	TSC2_e7	ENSE00003672725	TSC2_e7	ENSE00003672725	∆3nt	∆3nt	Intron up	26.4977851681041	3.25762873131189	-23.2401564367922	4.12371134020619	0.657894736842105	0.82135523613963	0.248472071404917	-0.22866905	-0.14562145	-0.0635329908691346	-0.4359392523765564	-0.044089578	-0.4117324	-0.01953125	-0.0555419921875
TSC2_e7_C54G	C54G	TAGACCACAGCCCGTGGTGGCTCGGCCATCCAGGCAGTGCTGCCGGGACTGAGGTCGGTGCTCCCTGCAGGATGATCTGTCTGCTGTGCGTCCGGACCGCGTCCTCTGTGGACATAGAGGTCAGTGCCTCCCCTCCCCAGGGCC	TSC2	TSC2_e7	ENSE00003672725	TSC2_e7	ENSE00003672725	G	sub	Intron up	26.4977851681041	52.1145466853231	25.616761517219	61.2962962962963	34.0694006309148	34.4028520499109	0.248472071404917	-0.088578805	-0.023086965	-0.0072606801986694	-0.047953724861145	0.0008474644	-0.04206276	0.0	-0.000244140625
TSC2_e7_del54to54	del54to54	TAGACCACAGCCCGTGGTGGCTCGGCCATCCAGGCAGTGCTGCCGGGACTGAGTCGGTGCTCCCTGCAGGATGATCTGTCTGCTGTGCGTCCGGACCGCGTCCTCTGTGGACATAGAGGTCAGTGCCTCCCCTCCCCAGGGCC	TSC2	TSC2_e7	ENSE00003672725	TSC2_e7	ENSE00003672725	∆1nt	∆1nt	Intron up	26.4977851681041	40.8644250753751	14.366639907271	44.7198275862069	23.199393479909	24.8101265822785	0.248472071404917	-0.07879278	-0.0017699003	-0.0119961574673652	-0.0706828832626342	-0.00774993	-0.14022541	-0.001953125	-0.008056640625
TSC2_e7_C54T	C54T	TAGACCACAGCCCGTGGTGGCTCGGCCATCCAGGCAGTGCTGCCGGGACTGAGTTCGGTGCTCCCTGCAGGATGATCTGTCTGCTGTGCGTCCGGACCGCGTCCTCTGTGGACATAGAGGTCAGTGCCTCCCCTCCCCAGGGCC	TSC2	TSC2_e7	ENSE00003672725	TSC2_e7	ENSE00003672725	U	sub	Intron up	26.4977851681041	45.2807369178924	18.7829517497883	50.1170960187354	28.6516853932584	26.7552182163188	0.248472071404917	-0.0043441653	0.0011872351	0.0201143063604831	0.008324384689331	-0.004526783	-0.0016736388	-0.001953125	0.030029296875
TSC2_e7_G53T	G53T	TAGACCACAGCCCGTGGTGGCTCGGCCATCCAGGCAGTGCTGCCGGGACTGATCTCGGTGCTCCCTGCAGGATGATCTGTCTGCTGTGCGTCCGGACCGCGTCCTCTGTGGACATAGAGGTCAGTGCCTCCCCTCCCCAGGGCC	TSC2	TSC2_e7	ENSE00003672725	TSC2_e7	ENSE00003672725	U	sub	Intron up	26.4977851681041	66.4607349646451	39.962949796541	70.7786526684165	51.7090271691499	48.9443378119002	0.248472071404917	0.13147648	0.014339089	0.0974652133882045	0.0517402589321136	0.022066452	0.0051683486	0.00390625	0.09033203125
TSC2_e7_del53to58	del53to58	TAGACCACAGCCCGTGGTGGCTCGGCCATCCAGGCAGTGCTGCCGGGACTGATGCTCCCTGCAGGATGATCTGTCTGCTGTGCGTCCGGACCGCGTCCTCTGTGGACATAGAGGTCAGTGCCTCCCCTCCCCAGGGCC	TSC2	TSC2_e7	ENSE00003672725	TSC2_e7	ENSE00003672725	∆6nt	∆6nt	Intron up	26.4977851681041	2.31604365271644	-24.1817415153877	2.19298245614035	0.579710144927536	0.462249614791988	0.248472071404917	-0.21031448	-0.16567501	-0.0589451631531119	-0.4282909408211708	-0.06452602	-0.23413637	-0.10546875	-0.02044677734375
TSC2_e7_A52C	A52C	TAGACCACAGCCCGTGGTGGCTCGGCCATCCAGGCAGTGCTGCCGGGACTGCGCTCGGTGCTCCCTGCAGGATGATCTGTCTGCTGTGCGTCCGGACCGCGTCCTCTGTGGACATAGAGGTCAGTGCCTCCCCTCCCCAGGGCC	TSC2	TSC2_e7	ENSE00003672725	TSC2_e7	ENSE00003672725	C	sub	Intron up	26.4977851681041	3.07673985287356	-23.4210453152305	3.84615384615385	0.719424460431655	0.672645739910314	0.248472071404917	-0.197302	-0.21031359	-0.0147127034142613	-0.3940794765949249	-0.024222087	-0.44070113	-0.095703125	-0.01104736328125
TSC2_e7_del52to52	del52to52	TAGACCACAGCCCGTGGTGGCTCGGCCATCCAGGCAGTGCTGCCGGGACTGGCTCGGTGCTCCCTGCAGGATGATCTGTCTGCTGTGCGTCCGGACCGCGTCCTCTGTGGACATAGAGGTCAGTGCCTCCCCTCCCCAGGGCC	TSC2	TSC2_e7	ENSE00003672725	TSC2_e7	ENSE00003672725	∆1nt	∆1nt	Intron up	26.4977851681041	4.69516185166753	-21.8026233164366	1.97044334975369	1.16959064327485	1.65562913907285	0.248472071404917	-0.17319855	-0.162299	-0.0418807491660118	-0.4463945031166076	-0.012115356	-0.44982582	-0.162109375	-0.02069091796875
TSC2_e7_A52G	A52G	TAGACCACAGCCCGTGGTGGCTCGGCCATCCAGGCAGTGCTGCCGGGACTGGGCTCGGTGCTCCCTGCAGGATGATCTGTCTGCTGTGCGTCCGGACCGCGTCCTCTGTGGACATAGAGGTCAGTGCCTCCCCTCCCCAGGGCC	TSC2	TSC2_e7	ENSE00003672725	TSC2_e7	ENSE00003672725	G	sub	Intron up	26.4977851681041	5.74999808008867	-20.7477870880154	5.71428571428571	1.45454545454545	2.19378427787934	0.248472071404917	-0.21911635	-0.2344163	-0.031193952076137	-0.4306666553020477	-0.019624712	-0.45160702	-0.08203125	-0.02044677734375
TSC2_e7_del51to56	del51to56	TAGACCACAGCCCGTGGTGGCTCGGCCATCCAGGCAGTGCTGCCGGGACTGGTGCTCCCTGCAGGATGATCTGTCTGCTGTGCGTCCGGACCGCGTCCTCTGTGGACATAGAGGTCAGTGCCTCCCCTCCCCAGGGCC	TSC2	TSC2_e7	ENSE00003672725	TSC2_e7	ENSE00003672725	∆6nt	∆6nt	Intron up	26.4977851681041	3.57127712820272	-22.9265080399014	1.18918918918919	1.04333868378812	1.27986348122867	0.248472071404917	-0.21262021	-0.2348339	-0.0338680511340498	-0.4758685380220413	-0.042725444	-0.40759084	-0.203125	-0.011688232421875
TSC2_e7_del52to54	del52to54	TAGACCACAGCCCGTGGTGGCTCGGCCATCCAGGCAGTGCTGCCGGGACTGTCGGTGCTCCCTGCAGGATGATCTGTCTGCTGTGCGTCCGGACCGCGTCCTCTGTGGACATAGAGGTCAGTGCCTCCCCTCCCCAGGGCC	TSC2	TSC2_e7	ENSE00003672725	TSC2_e7	ENSE00003672725	∆3nt	∆3nt	Intron up	26.4977851681041	3.99026089569925	-22.5075242724049	5.3125	0.429184549356223	1.33630289532294	0.248472071404917	-0.18171309	-0.12948182	-0.0080292243510484	-0.3949868530035019	-0.03879454	-0.4001594	-0.111328125	0.01904296875
TSC2_e7_del52to72	del52to72	TAGACCACAGCCCGTGGTGGCTCGGCCATCCAGGCAGTGCTGCCGGGACTGTGATCTGTCTGCTGTGCGTCCGGACCGCGTCCTCTGTGGACATAGAGGTCAGTGCCTCCCCTCCCCAGGGCC	TSC2	TSC2_e7	ENSE00003672725	TSC2_e7	ENSE00003672725	∆21nt	∆21nt	3'SS	26.4977851681041	0.170639217948652	-26.3271459501554	0.0	0.0	0.0	0.248472071404917	-0.19603294	-0.48783532	-0.0269123651087284	-0.590190201997757	-0.033100184	-0.49673495	-0.5	-0.01025390625
TSC2_e7_A52T	A52T	TAGACCACAGCCCGTGGTGGCTCGGCCATCCAGGCAGTGCTGCCGGGACTGTGCTCGGTGCTCCCTGCAGGATGATCTGTCTGCTGTGCGTCCGGACCGCGTCCTCTGTGGACATAGAGGTCAGTGCCTCCCCTCCCCAGGGCC	TSC2	TSC2_e7	ENSE00003672725	TSC2_e7	ENSE00003672725	U	sub	Intron up	26.4977851681041	6.19772935270495	-20.3000558153992	7.43243243243243	0.963855421686747	2.51141552511416	0.248472071404917	-0.1904533	-0.13395596	-0.0154810659587383	-0.2793451696634292	-0.023262884	-0.37485296	-0.037109375	-0.007568359375
TSC2_e7_G51T	G51T	TAGACCACAGCCCGTGGTGGCTCGGCCATCCAGGCAGTGCTGCCGGGACTTAGCTCGGTGCTCCCTGCAGGATGATCTGTCTGCTGTGCGTCCGGACCGCGTCCTCTGTGGACATAGAGGTCAGTGCCTCCCCTCCCCAGGGCC	TSC2	TSC2_e7	ENSE00003672725	TSC2_e7	ENSE00003672725	U	sub	Intron up	26.4977851681041	29.0962617276245	2.5984765595204	28.4810126582279	14.5144076840982	15.4981549815498	0.248472071404917	-0.07241474	-0.0069550276	0.0042294785380363	-0.059986263513565	-0.0059770234	-0.020938516	0.0	-0.01416015625
TSC2_e7_del48to68	del48to68	TAGACCACAGCCCGTGGTGGCTCGGCCATCCAGGCAGTGCTGCCGGGAGGATGATCTGTCTGCTGTGCGTCCGGACCGCGTCCTCTGTGGACATAGAGGTCAGTGCCTCCCCTCCCCAGGGCC	TSC2	TSC2_e7	ENSE00003672725	TSC2_e7	ENSE00003672725	∆21nt	∆21nt	3'SS	26.4977851681041	3.68705771789546	-22.8107274502086	2.22602739726027	1.09529025191676	1.20218579234973	0.248472071404917	-0.18506901	-0.48571077	-0.0135486546387255	-0.5591648005392926	-0.016617898	-0.4936692	-0.4959545135498047	-0.0100841522216797
TSC2_e7_C49G	C49G	TAGACCACAGCCCGTGGTGGCTCGGCCATCCAGGCAGTGCTGCCGGGAGTGAGCTCGGTGCTCCCTGCAGGATGATCTGTCTGCTGTGCGTCCGGACCGCGTCCTCTGTGGACATAGAGGTCAGTGCCTCCCCTCCCCAGGGCC	TSC2	TSC2_e7	ENSE00003672725	TSC2_e7	ENSE00003672725	G	sub	Intron up	26.4977851681041	2.77516534060466	-23.7226198274994	1.57232704402516	0.842992623814542	0.738916256157635	0.248472071404917	-0.17803794	-0.09509522	-0.0473022311925888	-0.1780109405517578	-0.021042692	-0.08290258	-0.009765625	-0.02880859375
TSC2_e7_del49to54	del49to54	TAGACCACAGCCCGTGGTGGCTCGGCCATCCAGGCAGTGCTGCCGGGATCGGTGCTCCCTGCAGGATGATCTGTCTGCTGTGCGTCCGGACCGCGTCCTCTGTGGACATAGAGGTCAGTGCCTCCCCTCCCCAGGGCC	TSC2	TSC2_e7	ENSE00003672725	TSC2_e7	ENSE00003672725	∆6nt	∆6nt	Intron up	26.4977851681041	4.5300646662986	-21.9677205018055	5.20833333333333	0.643086816720257	1.77705977382876	0.248472071404917	-0.19732241	-0.24359143	-0.0197121980600059	-0.4652194865047931	-0.041378915	-0.43883792	-0.255859375	-0.004364013671875
TSC2_e7_del49to49	del49to49	TAGACCACAGCCCGTGGTGGCTCGGCCATCCAGGCAGTGCTGCCGGGATGAGCTCGGTGCTCCCTGCAGGATGATCTGTCTGCTGTGCGTCCGGACCGCGTCCTCTGTGGACATAGAGGTCAGTGCCTCCCCTCCCCAGGGCC	TSC2	TSC2_e7	ENSE00003672725	TSC2_e7	ENSE00003672725	∆1nt	∆1nt	Intron up	26.4977851681041	3.09670920518274	-23.4010759629214	1.91256830601093	0.380952380952381	1.09409190371991	0.248472071404917	-0.17766272	-0.112100095	-0.0368075286969542	-0.3303967714309692	-0.008629426	-0.36256734	-0.041015625	-0.05511474609375
TSC2_e7_C49T	C49T	TAGACCACAGCCCGTGGTGGCTCGGCCATCCAGGCAGTGCTGCCGGGATTGAGCTCGGTGCTCCCTGCAGGATGATCTGTCTGCTGTGCGTCCGGACCGCGTCCTCTGTGGACATAGAGGTCAGTGCCTCCCCTCCCCAGGGCC	TSC2	TSC2_e7	ENSE00003672725	TSC2_e7	ENSE00003672725	U	sub	Intron up	26.4977851681041	8.53998520656761	-17.9577999615365	10.2189781021898	2.97872340425532	3.07692307692308	0.248472071404917	-0.079763934	-0.01772353	-0.0365966632962226	-0.0806992053985595	-0.015001295	-0.0102110505	-0.00390625	-0.0213623046875
TSC2_e7_A48C	A48C	TAGACCACAGCCCGTGGTGGCTCGGCCATCCAGGCAGTGCTGCCGGGCCTGAGCTCGGTGCTCCCTGCAGGATGATCTGTCTGCTGTGCGTCCGGACCGCGTCCTCTGTGGACATAGAGGTCAGTGCCTCCCCTCCCCAGGGCC	TSC2	TSC2_e7	ENSE00003672725	TSC2_e7	ENSE00003672725	C	sub	Intron up	26.4977851681041	7.79484412822977	-18.7029410398743	5.55555555555556	2.6984126984127	2.95081967213115	0.248472071404917	-0.102920964	-0.026220292	-0.0526017360389232	-0.1110114455223083	-0.014029421	-0.007941008	-0.001953125	-0.008056640625
TSC2_e7_del47to52	del47to52	TAGACCACAGCCCGTGGTGGCTCGGCCATCCAGGCAGTGCTGCCGGGCTCGGTGCTCCCTGCAGGATGATCTGTCTGCTGTGCGTCCGGACCGCGTCCTCTGTGGACATAGAGGTCAGTGCCTCCCCTCCCCAGGGCC	TSC2	TSC2_e7	ENSE00003672725	TSC2_e7	ENSE00003672725	∆6nt	∆6nt	Intron up	26.4977851681041	3.2596193914916	-23.2381657766125	3.81895332390382	0.870322019147084	1.04662226450999	0.248472071404917	-0.22643805	-0.1852859	-0.0798919568769633	-0.5043626762926579	-0.047032278	-0.37659243	-0.123046875	-0.0255126953125
TSC2_e7_del48to48	del48to48	TAGACCACAGCCCGTGGTGGCTCGGCCATCCAGGCAGTGCTGCCGGGCTGAGCTCGGTGCTCCCTGCAGGATGATCTGTCTGCTGTGCGTCCGGACCGCGTCCTCTGTGGACATAGAGGTCAGTGCCTCCCCTCCCCAGGGCC	TSC2	TSC2_e7	ENSE00003672725	TSC2_e7	ENSE00003672725	∆1nt	∆1nt	Intron up	26.4977851681041	21.5291609751808	-4.9686241929233	18.3431952662722	10.6976744186047	9.16030534351145	0.248472071404917	-0.124637745	-0.018393338	-0.0678478479385376	-0.1638554632663726	-0.020916378	-0.007193178	-0.001953125	-0.04833984375
TSC2_e7_del48to50	del48to50	TAGACCACAGCCCGTGGTGGCTCGGCCATCCAGGCAGTGCTGCCGGGGAGCTCGGTGCTCCCTGCAGGATGATCTGTCTGCTGTGCGTCCGGACCGCGTCCTCTGTGGACATAGAGGTCAGTGCCTCCCCTCCCCAGGGCC	TSC2	TSC2_e7	ENSE00003672725	TSC2_e7	ENSE00003672725	∆3nt	∆3nt	Intron up	26.4977851681041	1.95682058688776	-24.5409645812163	1.0	0.559105431309904	0.503355704697987	0.248472071404917	-0.23084988	-0.3423956	-0.0410260432399809	-0.5261861607432365	-0.05571668	-0.4816685	-0.2685546875	-0.048675537109375
TSC2_e7_A48G	A48G	TAGACCACAGCCCGTGGTGGCTCGGCCATCCAGGCAGTGCTGCCGGGGCTGAGCTCGGTGCTCCCTGCAGGATGATCTGTCTGCTGTGCGTCCGGACCGCGTCCTCTGTGGACATAGAGGTCAGTGCCTCCCCTCCCCAGGGCC	TSC2	TSC2_e7	ENSE00003672725	TSC2_e7	ENSE00003672725	G	sub	Intron up	26.4977851681041	34.5099045670911	8.012119398987	33.767926988266	20.2835332606325	17.2029702970297	0.248472071404917	-0.10656233	-0.027231008	-0.052199650555849	-0.1050275266170501	-0.0069319643	-0.0033721924	0.0	-0.02392578125
TSC2_e7_A48T	A48T	TAGACCACAGCCCGTGGTGGCTCGGCCATCCAGGCAGTGCTGCCGGGTCTGAGCTCGGTGCTCCCTGCAGGATGATCTGTCTGCTGTGCGTCCGGACCGCGTCCTCTGTGGACATAGAGGTCAGTGCCTCCCCTCCCCAGGGCC	TSC2	TSC2_e7	ENSE00003672725	TSC2_e7	ENSE00003672725	U	sub	Intron up	26.4977851681041	25.3067499933437	-1.1910351747604	22.4199288256228	13.1782945736434	11.3821138211382	0.248472071404917	-0.05793242	-0.0068339407	-0.0394983626902103	-0.0511344373226165	-0.006429635	-0.0034295619	0.0	-0.006103515625
TSC2_e7_G47T	G47T	TAGACCACAGCCCGTGGTGGCTCGGCCATCCAGGCAGTGCTGCCGGTACTGAGCTCGGTGCTCCCTGCAGGATGATCTGTCTGCTGTGCGTCCGGACCGCGTCCTCTGTGGACATAGAGGTCAGTGCCTCCCCTCCCCAGGGCC	TSC2	TSC2_e7	ENSE00003672725	TSC2_e7	ENSE00003672725	U	sub	Intron up	26.4977851681041	25.0738539972366	-1.4239311708675	36.6336633663366	12.1951219512195	10.7142857142857	0.248472071404917	0.028542265	0.005222827	0.0178216360509395	0.0226581394672393	0.006849233	0.0019643605	0.0	0.048828125
TSC2_e7_del47to49	del47to49	TAGACCACAGCCCGTGGTGGCTCGGCCATCCAGGCAGTGCTGCCGGTGAGCTCGGTGCTCCCTGCAGGATGATCTGTCTGCTGTGCGTCCGGACCGCGTCCTCTGTGGACATAGAGGTCAGTGCCTCCCCTCCCCAGGGCC	TSC2	TSC2_e7	ENSE00003672725	TSC2_e7	ENSE00003672725	∆3nt	∆3nt	Intron up	26.4977851681041	2.45614950128887	-24.0416356668152	1.92122958693564	0.842266462480858	0.489396411092985	0.248472071404917	-0.2223076	-0.09666231	-0.0610090782865881	-0.3338636606931686	-0.05520748	-0.1437909	-0.029296875	-0.0380859375
TSC2_e7_G46T	G46T	TAGACCACAGCCCGTGGTGGCTCGGCCATCCAGGCAGTGCTGCCGTGACTGAGCTCGGTGCTCCCTGCAGGATGATCTGTCTGCTGTGCGTCCGGACCGCGTCCTCTGTGGACATAGAGGTCAGTGCCTCCCCTCCCCAGGGCC	TSC2	TSC2_e7	ENSE00003672725	TSC2_e7	ENSE00003672725	U	sub	Intron up	26.4977851681041	29.0070120721951	2.509226904091	35.2941176470588	16.3179916317992	12.0603015075377	0.248472071404917	0.099126175	0.012047976	0.0649094767868518	0.0478230714797973	0.010562535	0.0038117468	0.001953125	0.0517578125
TSC2_e7_del43to63	del43to63	TAGACCACAGCCCGTGGTGGCTCGGCCATCCAGGCAGTGCTGCCTGCAGGATGATCTGTCTGCTGTGCGTCCGGACCGCGTCCTCTGTGGACATAGAGGTCAGTGCCTCCCCTCCCCAGGGCC	TSC2	TSC2_e7	ENSE00003672725	TSC2_e7	ENSE00003672725	∆21nt	∆21nt	Intron up	26.4977851681041	3.22762766657455	-23.2701575015296	4.07876230661041	0.925925925925926	0.972590627763041	0.248472071404917	-0.19932562	-0.46649286	-0.0491989481379278	-0.5875774859450758	-0.030082148	-0.48714057	-0.457763671875	-0.0392303466796875
TSC2_e7_G45T	G45T	TAGACCACAGCCCGTGGTGGCTCGGCCATCCAGGCAGTGCTGCCTGGACTGAGCTCGGTGCTCCCTGCAGGATGATCTGTCTGCTGTGCGTCCGGACCGCGTCCTCTGTGGACATAGAGGTCAGTGCCTCCCCTCCCCAGGGCC	TSC2	TSC2_e7	ENSE00003672725	TSC2_e7	ENSE00003672725	U	sub	Intron up	26.4977851681041	39.5912501907855	13.0934650226814	37.1769383697813	20.7547169811321	24.812030075188	0.248472071404917	0.018246546	0.0012575686	-0.0087099932134151	0.0173592865467071	-0.011991527	-0.0016587973	0.0	-0.001953125
TSC2_e7_del44to46	del44to46	TAGACCACAGCCCGTGGTGGCTCGGCCATCCAGGCAGTGCTGCGACTGAGCTCGGTGCTCCCTGCAGGATGATCTGTCTGCTGTGCGTCCGGACCGCGTCCTCTGTGGACATAGAGGTCAGTGCCTCCCCTCCCCAGGGCC	TSC2	TSC2_e7	ENSE00003672725	TSC2_e7	ENSE00003672725	∆3nt	∆3nt	Intron up	26.4977851681041	14.8930579477012	-11.6047272204029	19.9233716475096	6.4367816091954	5.77889447236181	0.248472071404917	-0.07082453	0.008571237	-0.0031954497098922	0.0217151343822479	-0.03272575	0.0006995797	0.0	0.0205078125
TSC2_e7_del43to43	del43to43	TAGACCACAGCCCGTGGTGGCTCGGCCATCCAGGCAGTGCTGCGGGACTGAGCTCGGTGCTCCCTGCAGGATGATCTGTCTGCTGTGCGTCCGGACCGCGTCCTCTGTGGACATAGAGGTCAGTGCCTCCCCTCCCCAGGGCC	TSC2	TSC2_e7	ENSE00003672725	TSC2_e7	ENSE00003672725	∆1nt	∆1nt	Intron up	26.4977851681041	17.3818119162238	-9.1159732518803	13.25	7.72532188841202	7.50551876379691	0.248472071404917	-0.026904657	0.0039515197	-0.0270778127014637	-0.0385380983352661	-0.01972304	-0.0022967458	0.0	-0.015625
TSC2_e7_C44G	C44G	TAGACCACAGCCCGTGGTGGCTCGGCCATCCAGGCAGTGCTGCGGGGACTGAGCTCGGTGCTCCCTGCAGGATGATCTGTCTGCTGTGCGTCCGGACCGCGTCCTCTGTGGACATAGAGGTCAGTGCCTCCCCTCCCCAGGGCC	TSC2	TSC2_e7	ENSE00003672725	TSC2_e7	ENSE00003672725	G	sub	Intron up	26.4977851681041	11.4738156175396	-15.0239695505645	9.32475884244373	3.75	5.26315789473684	0.248472071404917	-0.019760668	-4.5001507e-05	0.0026718713343143	-0.0047762393951416	-0.00083054975	0.0011151433	0.0	-0.004150390625
TSC2_e7_del43to48	del43to48	TAGACCACAGCCCGTGGTGGCTCGGCCATCCAGGCAGTGCTGCTGAGCTCGGTGCTCCCTGCAGGATGATCTGTCTGCTGTGCGTCCGGACCGCGTCCTCTGTGGACATAGAGGTCAGTGCCTCCCCTCCCCAGGGCC	TSC2	TSC2_e7	ENSE00003672725	TSC2_e7	ENSE00003672725	∆6nt	∆6nt	Intron up	26.4977851681041	21.1776975615084	-5.3200876065957	24.2677824267782	11.0565110565111	8.25471698113208	0.248472071404917	-0.10138309	-0.0065203607	-0.0563458576798439	-0.1142189502716064	-0.051326282	-0.0021063983	-0.001953125	-0.01611328125
TSC2_e7_C44T	C44T	TAGACCACAGCCCGTGGTGGCTCGGCCATCCAGGCAGTGCTGCTGGGACTGAGCTCGGTGCTCCCTGCAGGATGATCTGTCTGCTGTGCGTCCGGACCGCGTCCTCTGTGGACATAGAGGTCAGTGCCTCCCCTCCCCAGGGCC	TSC2	TSC2_e7	ENSE00003672725	TSC2_e7	ENSE00003672725	U	sub	Intron up	26.4977851681041	13.3069425627223	-13.1908426053818	13.8888888888889	4.60829493087558	5.52995391705069	0.248472071404917	0.0065538287	0.002125293	-0.0100590027868747	0.0086911618709564	0.009558603	-0.00021290779	0.0	-0.0068359375
TSC2_e7_C43G	C43G	TAGACCACAGCCCGTGGTGGCTCGGCCATCCAGGCAGTGCTGGCGGGACTGAGCTCGGTGCTCCCTGCAGGATGATCTGTCTGCTGTGCGTCCGGACCGCGTCCTCTGTGGACATAGAGGTCAGTGCCTCCCCTCCCCAGGGCC	TSC2	TSC2_e7	ENSE00003672725	TSC2_e7	ENSE00003672725	G	sub	Intron up	26.4977851681041	12.9957883328043	-13.5019968352998	14.0096618357488	5.98802395209581	3.79310344827586	0.248472071404917	-0.023576856	-0.0041844845	-0.0139753594994544	-0.0197359323501586	-0.0015969612	8.7708235e-05	0.0	-0.000244140625
TSC2_e7_del42to44	del42to44	TAGACCACAGCCCGTGGTGGCTCGGCCATCCAGGCAGTGCTGGGACTGAGCTCGGTGCTCCCTGCAGGATGATCTGTCTGCTGTGCGTCCGGACCGCGTCCTCTGTGGACATAGAGGTCAGTGCCTCCCCTCCCCAGGGCC	TSC2	TSC2_e7	ENSE00003672725	TSC2_e7	ENSE00003672725	∆3nt	∆3nt	Intron up	26.4977851681041	15.6243004561132	-10.8734847119909	13.0434782608696	4.20168067226891	8.59106529209622	0.248472071404917	-0.060697272	0.0066053867	-0.0201633721590042	0.0303827822208404	-0.01604788	0.0047851503	0.001953125	-0.007080078125
TSC2_e7_C43T	C43T	TAGACCACAGCCCGTGGTGGCTCGGCCATCCAGGCAGTGCTGTCGGGACTGAGCTCGGTGCTCCCTGCAGGATGATCTGTCTGCTGTGCGTCCGGACCGCGTCCTCTGTGGACATAGAGGTCAGTGCCTCCCCTCCCCAGGGCC	TSC2	TSC2_e7	ENSE00003672725	TSC2_e7	ENSE00003672725	U	sub	Intron up	26.4977851681041	22.115488732375	-4.3822964357291	21.0144927536232	9.81132075471698	10.5726872246696	0.248472071404917	-0.011486173	-0.0028649569	-0.0111659578979015	-0.0059585869312286	-0.009153066	-0.0016222	0.0	0.005859375
TSC2_e7_G42T	G42T	TAGACCACAGCCCGTGGTGGCTCGGCCATCCAGGCAGTGCTTCCGGGACTGAGCTCGGTGCTCCCTGCAGGATGATCTGTCTGCTGTGCGTCCGGACCGCGTCCTCTGTGGACATAGAGGTCAGTGCCTCCCCTCCCCAGGGCC	TSC2	TSC2_e7	ENSE00003672725	TSC2_e7	ENSE00003672725	U	sub	Intron up	26.4977851681041	18.3762965311618	-8.1214886369423	17.2690763052209	6.4367816091954	9.59232613908873	0.248472071404917	0.00026778877	-0.00071284175	0.0019611604511737	-0.0067285001277923	-0.0030568019	-0.003058374	0.0	-0.02783203125
TSC2_e7_del39to44	del39to44	TAGACCACAGCCCGTGGTGGCTCGGCCATCCAGGCAGTGGGACTGAGCTCGGTGCTCCCTGCAGGATGATCTGTCTGCTGTGCGTCCGGACCGCGTCCTCTGTGGACATAGAGGTCAGTGCCTCCCCTCCCCAGGGCC	TSC2	TSC2_e7	ENSE00003672725	TSC2_e7	ENSE00003672725	∆6nt	∆6nt	Intron up	26.4977851681041	73.7777487290901	47.279963560986	77.7969762419007	59.2334494773519	60.8093716719915	0.248472071404917	-0.029776275	0.005261779	-0.0252300091087818	-0.0072759389877319	-0.018115327	0.00253433	0.0	-0.007568359375
TSC2_e7_C40G	C40G	TAGACCACAGCCCGTGGTGGCTCGGCCATCCAGGCAGTGGTGCCGGGACTGAGCTCGGTGCTCCCTGCAGGATGATCTGTCTGCTGTGCGTCCGGACCGCGTCCTCTGTGGACATAGAGGTCAGTGCCTCCCCTCCCCAGGGCC	TSC2	TSC2_e7	ENSE00003672725	TSC2_e7	ENSE00003672725	G	sub	Intron up	26.4977851681041	38.0488171219977	11.5510319538936	37.5652173913044	23.2919254658385	19.5804195804196	0.248472071404917	-0.012986064	0.0011348426	-0.009102713316679	0.0055781006813049	0.00037319586	0.0015366971	0.0	0.00732421875
TSC2_e7_del40to40	del40to40	TAGACCACAGCCCGTGGTGGCTCGGCCATCCAGGCAGTGTGCCGGGACTGAGCTCGGTGCTCCCTGCAGGATGATCTGTCTGCTGTGCGTCCGGACCGCGTCCTCTGTGGACATAGAGGTCAGTGCCTCCCCTCCCCAGGGCC	TSC2	TSC2_e7	ENSE00003672725	TSC2_e7	ENSE00003672725	∆1nt	∆1nt	Intron up	26.4977851681041	18.7829500865646	-7.7148350815395	21.3815789473684	9.0146750524109	7.51173708920188	0.248472071404917	-0.0059693456	0.007567823	-0.0274010449647903	-0.0186661779880523	-0.018973375	-0.0004325807	0.0	-0.02099609375
TSC2_e7_C40T	C40T	TAGACCACAGCCCGTGGTGGCTCGGCCATCCAGGCAGTGTTGCCGGGACTGAGCTCGGTGCTCCCTGCAGGATGATCTGTCTGCTGTGCGTCCGGACCGCGTCCTCTGTGGACATAGAGGTCAGTGCCTCCCCTCCCCAGGGCC	TSC2	TSC2_e7	ENSE00003672725	TSC2_e7	ENSE00003672725	U	sub	Intron up	26.4977851681041	18.0217674368241	-8.47601773128	17.6470588235294	7.93991416309013	7.86516853932584	0.248472071404917	-0.0029354095	-0.00088101625	0.0021293461322784	0.0071702897548675	-0.0021393523	-0.001773715	0.0	0.0048828125
TSC2_e7_G39T	G39T	TAGACCACAGCCCGTGGTGGCTCGGCCATCCAGGCAGTTCTGCCGGGACTGAGCTCGGTGCTCCCTGCAGGATGATCTGTCTGCTGTGCGTCCGGACCGCGTCCTCTGTGGACATAGAGGTCAGTGCCTCCCCTCCCCAGGGCC	TSC2	TSC2_e7	ENSE00003672725	TSC2_e7	ENSE00003672725	U	sub	Intron up	26.4977851681041	15.4031994286597	-11.0945857394444	15.1960784313725	3.49854227405248	8.28571428571429	0.248472071404917	-0.0099161565	-0.00046628714	0.0015906579792499	-0.0074492990970611	0.0148069225	-0.0008660555	0.0	0.005859375
TSC2_e7_del37to37	del37to37	TAGACCACAGCCCGTGGTGGCTCGGCCATCCAGGCATGCTGCCGGGACTGAGCTCGGTGCTCCCTGCAGGATGATCTGTCTGCTGTGCGTCCGGACCGCGTCCTCTGTGGACATAGAGGTCAGTGCCTCCCCTCCCCAGGGCC	TSC2	TSC2_e7	ENSE00003672725	TSC2_e7	ENSE00003672725	∆1nt	∆1nt	Intron up	26.4977851681041	14.9365597836643	-11.5612253844398	16.9811320754717	3.92156862745098	6.38297872340426	0.248472071404917	-0.0060290545	0.00873369	-0.0041558854281902	-0.0048015713691711	-0.020448465	0.0021358132	0.0	-0.036865234375
TSC2_e7_G37T	G37T	TAGACCACAGCCCGTGGTGGCTCGGCCATCCAGGCATTGCTGCCGGGACTGAGCTCGGTGCTCCCTGCAGGATGATCTGTCTGCTGTGCGTCCGGACCGCGTCCTCTGTGGACATAGAGGTCAGTGCCTCCCCTCCCCAGGGCC	TSC2	TSC2_e7	ENSE00003672725	TSC2_e7	ENSE00003672725	U	sub	Intron up	26.4977851681041	14.0655204065504	-12.4322647615537	16.1572052401747	5.65326633165829	6.07594936708861	0.248472071404917	0.002840668	0.0032335222	0.0001171454787254	-0.0018827319145202	-0.010884296	-0.00029301643	0.0	-0.010009765625
TSC2_e7_A36C	A36C	TAGACCACAGCCCGTGGTGGCTCGGCCATCCAGGCCGTGCTGCCGGGACTGAGCTCGGTGCTCCCTGCAGGATGATCTGTCTGCTGTGCGTCCGGACCGCGTCCTCTGTGGACATAGAGGTCAGTGCCTCCCCTCCCCAGGGCC	TSC2	TSC2_e7	ENSE00003672725	TSC2_e7	ENSE00003672725	C	sub	Intron up	26.4977851681041	61.4808907541202	34.9831055860161	66.7910447761194	42.6865671641791	46.2025316455696	0.248472071404917	-0.003398016	0.0021695495	0.0028971768915653	-0.0047072768211364	-0.007975716	0.0007094145	0.0	0.023681640625
TSC2_e7_del36to41	del36to41	TAGACCACAGCCCGTGGTGGCTCGGCCATCCAGGCGCCGGGACTGAGCTCGGTGCTCCCTGCAGGATGATCTGTCTGCTGTGCGTCCGGACCGCGTCCTCTGTGGACATAGAGGTCAGTGCCTCCCCTCCCCAGGGCC	TSC2	TSC2_e7	ENSE00003672725	TSC2_e7	ENSE00003672725	∆6nt	∆6nt	Intron up	26.4977851681041	8.65125851122186	-17.8465266568822	7.79220779220779	3.17164179104478	3.13725490196078	0.248472071404917	-0.04323472	0.0037136376	0.004001734778285	-0.0257708430290222	-0.015753895	0.0029739141	0.0	-0.016357421875
TSC2_e7_del36to38	del36to38	TAGACCACAGCCCGTGGTGGCTCGGCCATCCAGGCGCTGCCGGGACTGAGCTCGGTGCTCCCTGCAGGATGATCTGTCTGCTGTGCGTCCGGACCGCGTCCTCTGTGGACATAGAGGTCAGTGCCTCCCCTCCCCAGGGCC	TSC2	TSC2_e7	ENSE00003672725	TSC2_e7	ENSE00003672725	∆3nt	∆3nt	Intron up	26.4977851681041	10.1825680466449	-16.3152171214592	14.5833333333333	3.87596899224806	2.99145299145299	0.248472071404917	-0.07725084	0.0066685975	0.0129948854446411	0.0061049759387969	-0.009037476	0.0024172664	0.0	0.001708984375
TSC2_e7_del35to55	del35to55	TAGACCACAGCCCGTGGTGGCTCGGCCATCCAGGCGGTGCTCCCTGCAGGATGATCTGTCTGCTGTGCGTCCGGACCGCGTCCTCTGTGGACATAGAGGTCAGTGCCTCCCCTCCCCAGGGCC	TSC2	TSC2_e7	ENSE00003672725	TSC2_e7	ENSE00003672725	∆21nt	∆21nt	Intron up	26.4977851681041	3.71664295007884	-22.7811422180253	2.41545893719807	1.26582278481013	0.923076923076923	0.248472071404917	-0.19830164	-0.3005347	-0.0371334147639572	-0.4533161520957947	-0.0042758286	-0.4130579	-0.21875	-0.0281982421875
TSC2_e7_A36G	A36G	TAGACCACAGCCCGTGGTGGCTCGGCCATCCAGGCGGTGCTGCCGGGACTGAGCTCGGTGCTCCCTGCAGGATGATCTGTCTGCTGTGCGTCCGGACCGCGTCCTCTGTGGACATAGAGGTCAGTGCCTCCCCTCCCCAGGGCC	TSC2	TSC2_e7	ENSE00003672725	TSC2_e7	ENSE00003672725	G	sub	Intron up	26.4977851681041	20.5315345469926	-5.9662506211115	22.2551928783383	9.65391621129326	9.10931174089069	0.248472071404917	-0.010740638	0.0030547082	0.0049168616533279	-0.0113899111747741	-0.0008424446	0.0004956722	0.0	0.008544921875
TSC2_e7_del36to36	del36to36	TAGACCACAGCCCGTGGTGGCTCGGCCATCCAGGCGTGCTGCCGGGACTGAGCTCGGTGCTCCCTGCAGGATGATCTGTCTGCTGTGCGTCCGGACCGCGTCCTCTGTGGACATAGAGGTCAGTGCCTCCCCTCCCCAGGGCC	TSC2	TSC2_e7	ENSE00003672725	TSC2_e7	ENSE00003672725	∆1nt	∆1nt	Intron up	26.4977851681041	18.5065491284123	-7.9912360396918	21.4765100671141	7.14285714285714	8.71794871794872	0.248472071404917	-0.0069316626	0.0077320337	-0.0039287507534027	-0.0156272649765014	-0.005664237	0.000895381	0.0	-0.022216796875
TSC2_e7_A36T	A36T	TAGACCACAGCCCGTGGTGGCTCGGCCATCCAGGCTGTGCTGCCGGGACTGAGCTCGGTGCTCCCTGCAGGATGATCTGTCTGCTGTGCGTCCGGACCGCGTCCTCTGTGGACATAGAGGTCAGTGCCTCCCCTCCCCAGGGCC	TSC2	TSC2_e7	ENSE00003672725	TSC2_e7	ENSE00003672725	U	sub	Intron up	26.4977851681041	51.21572861688	24.7179434487759	53.3401849948613	32.5581395348837	34.4481605351171	0.248472071404917	0.0074920356	0.0033521354	-0.0117070414125919	0.0095157027244567	-0.011015624	0.00078713894	0.0	0.002197265625
TSC2_e7_C35G	C35G	TAGACCACAGCCCGTGGTGGCTCGGCCATCCAGGGAGTGCTGCCGGGACTGAGCTCGGTGCTCCCTGCAGGATGATCTGTCTGCTGTGCGTCCGGACCGCGTCCTCTGTGGACATAGAGGTCAGTGCCTCCCCTCCCCAGGGCC	TSC2	TSC2_e7	ENSE00003672725	TSC2_e7	ENSE00003672725	G	sub	Intron up	26.4977851681041	7.40285026698486	-19.0949349011192	3.7593984962406	2.38095238095238	2.46305418719212	0.248472071404917	-0.009324789	0.0021089613	0.0043199695646762	-0.001666784286499	0.002422478	0.00203982	0.0	-0.008056640625
TSC2_e7_C35T	C35T	TAGACCACAGCCCGTGGTGGCTCGGCCATCCAGGTAGTGCTGCCGGGACTGAGCTCGGTGCTCCCTGCAGGATGATCTGTCTGCTGTGCGTCCGGACCGCGTCCTCTGTGGACATAGAGGTCAGTGCCTCCCCTCCCCAGGGCC	TSC2	TSC2_e7	ENSE00003672725	TSC2_e7	ENSE00003672725	U	sub	Intron up	26.4977851681041	11.9513680574203	-14.5464171106838	12.1076233183857	3.51758793969849	5.63380281690141	0.248472071404917	-0.006635472	0.0056071877	0.0173690281808376	0.0091367065906524	-0.0046896003	-0.00023207068	0.0	0.0009765625
TSC2_e7_del35to40	del35to40	TAGACCACAGCCCGTGGTGGCTCGGCCATCCAGGTGCCGGGACTGAGCTCGGTGCTCCCTGCAGGATGATCTGTCTGCTGTGCGTCCGGACCGCGTCCTCTGTGGACATAGAGGTCAGTGCCTCCCCTCCCCAGGGCC	TSC2	TSC2_e7	ENSE00003672725	TSC2_e7	ENSE00003672725	∆6nt	∆6nt	Intron up	26.4977851681041	11.1516308734961	-15.346154294608	10.0	3.96694214876033	4.78011472275335	0.248472071404917	-0.0454244	0.004203737	-0.0222308970987796	-0.034091830253601	-0.027558245	-0.002259165	0.0	-0.01708984375
TSC2_e7_del34to36	del34to36	TAGACCACAGCCCGTGGTGGCTCGGCCATCCAGGTGCTGCCGGGACTGAGCTCGGTGCTCCCTGCAGGATGATCTGTCTGCTGTGCGTCCGGACCGCGTCCTCTGTGGACATAGAGGTCAGTGCCTCCCCTCCCCAGGGCC	TSC2	TSC2_e7	ENSE00003672725	TSC2_e7	ENSE00003672725	∆3nt	∆3nt	Intron up	26.4977851681041	10.8365138938842	-15.6612712742199	15.4471544715447	3.58851674641148	4.46428571428571	0.248472071404917	-0.088401586	0.0038327277	0.0023244004696607	-0.0009068250656127	-0.04339622	-0.0011390448	-0.005859375	-0.001953125
TSC2_e7_G34T	G34T	TAGACCACAGCCCGTGGTGGCTCGGCCATCCAGTCAGTGCTGCCGGGACTGAGCTCGGTGCTCCCTGCAGGATGATCTGTCTGCTGTGCGTCCGGACCGCGTCCTCTGTGGACATAGAGGTCAGTGCCTCCCCTCCCCAGGGCC	TSC2	TSC2_e7	ENSE00003672725	TSC2_e7	ENSE00003672725	U	sub	Intron up	26.4977851681041	6.63190250392556	-19.8658826641785	8.92857142857143	1.38248847926267	2.03045685279188	0.248472071404917	-0.026182532	-0.001732111	0.0051639229059219	-0.0004768073558807	0.008768238	-0.00041514635	0.0	0.008544921875
TSC2_e7_del34to54	del34to54	TAGACCACAGCCCGTGGTGGCTCGGCCATCCAGTCGGTGCTCCCTGCAGGATGATCTGTCTGCTGTGCGTCCGGACCGCGTCCTCTGTGGACATAGAGGTCAGTGCCTCCCCTCCCCAGGGCC	TSC2	TSC2_e7	ENSE00003672725	TSC2_e7	ENSE00003672725	∆21nt	∆21nt	Intron up	26.4977851681041	5.50334030285851	-20.9944448652456	8.30769230769231	1.82094081942337	1.64473684210526	0.248472071404917	-0.16242693	-0.17235604	-0.0027297646738588	-0.3588587418198585	0.0011007264	-0.34145758	-0.11328125	-0.0030517578125
TSC2_e7_G33T	G33T	TAGACCACAGCCCGTGGTGGCTCGGCCATCCATGCAGTGCTGCCGGGACTGAGCTCGGTGCTCCCTGCAGGATGATCTGTCTGCTGTGCGTCCGGACCGCGTCCTCTGTGGACATAGAGGTCAGTGCCTCCCCTCCCCAGGGCC	TSC2	TSC2_e7	ENSE00003672725	TSC2_e7	ENSE00003672725	U	sub	Intron up	26.4977851681041	9.12901750786614	-17.368767660238	10.5726872246696	2.52525252525253	3.8560411311054	0.248472071404917	-0.024245873	-0.00068569183	0.006533209234476	0.0111213326454162	0.0049606264	-0.004238814	0.0	0.004638671875
TSC2_e7_del32to34	del32to34	TAGACCACAGCCCGTGGTGGCTCGGCCATCCCAGTGCTGCCGGGACTGAGCTCGGTGCTCCCTGCAGGATGATCTGTCTGCTGTGCGTCCGGACCGCGTCCTCTGTGGACATAGAGGTCAGTGCCTCCCCTCCCCAGGGCC	TSC2	TSC2_e7	ENSE00003672725	TSC2_e7	ENSE00003672725	∆3nt	∆3nt	Intron up	26.4977851681041	13.5999817008271	-12.897803467277	13.3333333333333	5.88235294117647	4.43349753694581	0.248472071404917	-0.0762928	0.0058959723	0.014498833566904	0.0235809981822967	-0.0027302727	0.0046833158	0.0	0.02001953125
TSC2_e7_A32C	A32C	TAGACCACAGCCCGTGGTGGCTCGGCCATCCCGGCAGTGCTGCCGGGACTGAGCTCGGTGCTCCCTGCAGGATGATCTGTCTGCTGTGCGTCCGGACCGCGTCCTCTGTGGACATAGAGGTCAGTGCCTCCCCTCCCCAGGGCC	TSC2	TSC2_e7	ENSE00003672725	TSC2_e7	ENSE00003672725	C	sub	Intron up	26.4977851681041	28.5687256084338	2.0709404403297	24.4725738396625	11.6129032258065	16.8789808917197	0.248472071404917	0.0031951517	0.0024393797	0.0272859977558255	-0.0033402144908905	0.035742085	0.001057893	0.0	0.005615234375
TSC2_e7_del32to52	del32to52	TAGACCACAGCCCGTGGTGGCTCGGCCATCCGCTCGGTGCTCCCTGCAGGATGATCTGTCTGCTGTGCGTCCGGACCGCGTCCTCTGTGGACATAGAGGTCAGTGCCTCCCCTCCCCAGGGCC	TSC2	TSC2_e7	ENSE00003672725	TSC2_e7	ENSE00003672725	∆21nt	∆21nt	Intron up	26.4977851681041	5.50287118931083	-20.9949139787933	7.01030927835052	2.04081632653061	1.60427807486631	0.248472071404917	-0.16039802	-0.16171017	-0.0139014367014169	-0.3133337646722793	0.008568242	-0.17355219	-0.021484375	-0.00732421875
TSC2_e7_del32to32	del32to32	TAGACCACAGCCCGTGGTGGCTCGGCCATCCGGCAGTGCTGCCGGGACTGAGCTCGGTGCTCCCTGCAGGATGATCTGTCTGCTGTGCGTCCGGACCGCGTCCTCTGTGGACATAGAGGTCAGTGCCTCCCCTCCCCAGGGCC	TSC2	TSC2_e7	ENSE00003672725	TSC2_e7	ENSE00003672725	∆1nt	∆1nt	Intron up	26.4977851681041	41.7589387790262	15.2611536109221	45.0520833333333	23.5891647855531	25.8413461538462	0.248472071404917	-0.0044792295	0.008016229	0.0183253288269042	-0.0197066068649292	0.0060575902	0.0021131635	0.0	-0.0107421875
TSC2_e7_A32G	A32G	TAGACCACAGCCCGTGGTGGCTCGGCCATCCGGGCAGTGCTGCCGGGACTGAGCTCGGTGCTCCCTGCAGGATGATCTGTCTGCTGTGCGTCCGGACCGCGTCCTCTGTGGACATAGAGGTCAGTGCCTCCCCTCCCCAGGGCC	TSC2	TSC2_e7	ENSE00003672725	TSC2_e7	ENSE00003672725	G	sub	Intron up	26.4977851681041	31.1385917873551	4.640806619251	27.0967741935484	15.1785714285714	17.0833333333333	0.248472071404917	0.012598753	0.0036912262	0.0248716808855533	0.0043753385543823	0.026025128	0.003386259	0.0	0.0029296875
TSC2_e7_del32to37	del32to37	TAGACCACAGCCCGTGGTGGCTCGGCCATCCTGCTGCCGGGACTGAGCTCGGTGCTCCCTGCAGGATGATCTGTCTGCTGTGCGTCCGGACCGCGTCCTCTGTGGACATAGAGGTCAGTGCCTCCCCTCCCCAGGGCC	TSC2	TSC2_e7	ENSE00003672725	TSC2_e7	ENSE00003672725	∆6nt	∆6nt	Intron up	26.4977851681041	7.96972515475069	-18.5280600133534	7.01754385964912	3.0188679245283	2.6369168356998	0.248472071404917	-0.01941529	0.007572174	-0.0025272145867347	-0.0150345861911773	0.007049445	0.00435251	0.0	-0.00146484375
TSC2_e7_A32T	A32T	TAGACCACAGCCCGTGGTGGCTCGGCCATCCTGGCAGTGCTGCCGGGACTGAGCTCGGTGCTCCCTGCAGGATGATCTGTCTGCTGTGCGTCCGGACCGCGTCCTCTGTGGACATAGAGGTCAGTGCCTCCCCTCCCCAGGGCC	TSC2	TSC2_e7	ENSE00003672725	TSC2_e7	ENSE00003672725	U	sub	Intron up	26.4977851681041	31.8979355810636	5.4001504129595	31.3311688311688	17.7997527812114	16.0779537149817	0.248472071404917	0.004447177	0.0035972893	0.0176192186772823	0.0093363523483276	0.021586508	0.0025589764	0.0	0.01416015625
TSC2_e7_C31G	C31G	TAGACCACAGCCCGTGGTGGCTCGGCCATCGAGGCAGTGCTGCCGGGACTGAGCTCGGTGCTCCCTGCAGGATGATCTGTCTGCTGTGCGTCCGGACCGCGTCCTCTGTGGACATAGAGGTCAGTGCCTCCCCTCCCCAGGGCC	TSC2	TSC2_e7	ENSE00003672725	TSC2_e7	ENSE00003672725	G	sub	Intron up	26.4977851681041	24.0197046700696	-2.4780804980345	23.0769230769231	10.5263157894737	12.3809523809524	0.248472071404917	-0.020517394	-0.0033877194	-0.0022999607026576	-0.0228538513183593	0.0011639856	0.0008687377	0.0	0.00732421875
TSC2_e7_del31to33	del31to33	TAGACCACAGCCCGTGGTGGCTCGGCCATCGCAGTGCTGCCGGGACTGAGCTCGGTGCTCCCTGCAGGATGATCTGTCTGCTGTGCGTCCGGACCGCGTCCTCTGTGGACATAGAGGTCAGTGCCTCCCCTCCCCAGGGCC	TSC2	TSC2_e7	ENSE00003672725	TSC2_e7	ENSE00003672725	∆3nt	∆3nt	Intron up	26.4977851681041	12.5515663429004	-13.9462188252037	8.55855855855856	5.48302872062663	4.3046357615894	0.248472071404917	-0.09037637	0.0044270456	0.0160574503242969	0.0121095180511474	-0.015807357	0.0030856729	0.0	0.016845703125
TSC2_e7_del31to36	del31to36	TAGACCACAGCCCGTGGTGGCTCGGCCATCGTGCTGCCGGGACTGAGCTCGGTGCTCCCTGCAGGATGATCTGTCTGCTGTGCGTCCGGACCGCGTCCTCTGTGGACATAGAGGTCAGTGCCTCCCCTCCCCAGGGCC	TSC2	TSC2_e7	ENSE00003672725	TSC2_e7	ENSE00003672725	∆6nt	∆6nt	Intron up	26.4977851681041	17.4051425097353	-9.0926426583688	18.8059701492537	7.84313725490196	7.30688935281837	0.248472071404917	-0.015319675	0.0065404177	0.000401634722948	-0.0311768651008605	-0.0017639026	0.00444445	0.0	-0.00537109375
TSC2_e7_C31T	C31T	TAGACCACAGCCCGTGGTGGCTCGGCCATCTAGGCAGTGCTGCCGGGACTGAGCTCGGTGCTCCCTGCAGGATGATCTGTCTGCTGTGCGTCCGGACCGCGTCCTCTGTGGACATAGAGGTCAGTGCCTCCCCTCCCCAGGGCC	TSC2	TSC2_e7	ENSE00003672725	TSC2_e7	ENSE00003672725	U	sub	Intron up	26.4977851681041	47.773691219352	21.2759060512479	51.0638297872341	27.2237196765499	32.9192546583851	0.248472071404917	-0.0005031824	-0.00303936	0.0021099783480167	-0.0072496235370635	0.0066937283	-0.0001911223	0.0	-0.01953125
TSC2_e7_del29to49	del29to49	TAGACCACAGCCCGTGGTGGCTCGGCCATGAGCTCGGTGCTCCCTGCAGGATGATCTGTCTGCTGTGCGTCCGGACCGCGTCCTCTGTGGACATAGAGGTCAGTGCCTCCCCTCCCCAGGGCC	TSC2	TSC2_e7	ENSE00003672725	TSC2_e7	ENSE00003672725	∆21nt	∆21nt	Intron up	26.4977851681041	5.85899837624579	-20.6387867918583	5.49199084668192	1.87025131502046	2.26700251889169	0.248472071404917	-0.14977612	-0.086682975	-0.0686518084257841	-0.1820088624954223	0.00995826	-0.019297183	-0.009765625	-0.063232421875
TSC2_e7_C30G	C30G	TAGACCACAGCCCGTGGTGGCTCGGCCATGCAGGCAGTGCTGCCGGGACTGAGCTCGGTGCTCCCTGCAGGATGATCTGTCTGCTGTGCGTCCGGACCGCGTCCTCTGTGGACATAGAGGTCAGTGCCTCCCCTCCCCAGGGCC	TSC2	TSC2_e7	ENSE00003672725	TSC2_e7	ENSE00003672725	G	sub	Intron up	26.4977851681041	32.2871917659066	5.7894065978025	35.9528487229863	16.600790513834	17.7922077922078	0.248472071404917	0.008576885	0.0005891919	0.0006235726177692	0.0069767534732818	0.008927889	-0.0017980337	0.0	-0.024658203125
TSC2_e7_del30to32	del30to32	TAGACCACAGCCCGTGGTGGCTCGGCCATGGCAGTGCTGCCGGGACTGAGCTCGGTGCTCCCTGCAGGATGATCTGTCTGCTGTGCGTCCGGACCGCGTCCTCTGTGGACATAGAGGTCAGTGCCTCCCCTCCCCAGGGCC	TSC2	TSC2_e7	ENSE00003672725	TSC2_e7	ENSE00003672725	∆3nt	∆3nt	Intron up	26.4977851681041	20.8989647977834	-5.5988203703207	19.2307692307692	9.76331360946746	9.21985815602837	0.248472071404917	-0.07535437	0.006683469	0.0161267258226871	0.0269839167594909	0.0043120794	0.00469774	0.001953125	0.017578125
TSC2_e7_C30T	C30T	TAGACCACAGCCCGTGGTGGCTCGGCCATTCAGGCAGTGCTGCCGGGACTGAGCTCGGTGCTCCCTGCAGGATGATCTGTCTGCTGTGCGTCCGGACCGCGTCCTCTGTGGACATAGAGGTCAGTGCCTCCCCTCCCCAGGGCC	TSC2	TSC2_e7	ENSE00003672725	TSC2_e7	ENSE00003672725	U	sub	Intron up	26.4977851681041	44.0322958042595	17.5345106361554	47.0254957507082	25.609756097561	27.4881516587678	0.248472071404917	0.0010378808	-0.0020743012	0.0005852840840816	0.0018414258956909	0.0015527792	-0.00048661232	0.0	-0.0185546875
TSC2_e7_del27to29	del27to29	TAGACCACAGCCCGTGGTGGCTCGGCCCAGGCAGTGCTGCCGGGACTGAGCTCGGTGCTCCCTGCAGGATGATCTGTCTGCTGTGCGTCCGGACCGCGTCCTCTGTGGACATAGAGGTCAGTGCCTCCCCTCCCCAGGGCC	TSC2	TSC2_e7	ENSE00003672725	TSC2_e7	ENSE00003672725	∆3nt	∆3nt	Intron up	26.4977851681041	43.1339937972606	16.6362086291565	43.7978560490046	25.7946210268949	25.974025974026	0.248472071404917	-0.049324766	0.008045107	0.0083983801305294	0.0231751203536987	-0.001784686	0.0041262507	0.0	0.00732421875
TSC2_e7_A28C	A28C	TAGACCACAGCCCGTGGTGGCTCGGCCCTCCAGGCAGTGCTGCCGGGACTGAGCTCGGTGCTCCCTGCAGGATGATCTGTCTGCTGTGCGTCCGGACCGCGTCCTCTGTGGACATAGAGGTCAGTGCCTCCCCTCCCCAGGGCC	TSC2	TSC2_e7	ENSE00003672725	TSC2_e7	ENSE00003672725	C	sub	Intron up	26.4977851681041	28.6110852898355	2.1133001217314	35.73264781491	13.9130434782609	15.1969981238274	0.248472071404917	0.02394481	0.004231781	0.0115711949765682	0.0052516460418701	0.007835884	2.5451183e-05	0.0	-0.00048828125
TSC2_e7_del28to48	del28to48	TAGACCACAGCCCGTGGTGGCTCGGCCCTGAGCTCGGTGCTCCCTGCAGGATGATCTGTCTGCTGTGCGTCCGGACCGCGTCCTCTGTGGACATAGAGGTCAGTGCCTCCCCTCCCCAGGGCC	TSC2	TSC2_e7	ENSE00003672725	TSC2_e7	ENSE00003672725	∆21nt	∆21nt	Intron up	26.4977851681041	9.22525878664652	-17.2725263814576	6.13026819923372	2.11764705882353	4.31818181818182	0.248472071404917	-0.07222782	-0.02729237	-0.0507594123482704	-0.0474659502506256	0.035404388	0.0044123232	0.0	-0.0478515625
TSC2_e7_del28to33	del28to33	TAGACCACAGCCCGTGGTGGCTCGGCCGCAGTGCTGCCGGGACTGAGCTCGGTGCTCCCTGCAGGATGATCTGTCTGCTGTGCGTCCGGACCGCGTCCTCTGTGGACATAGAGGTCAGTGCCTCCCCTCCCCAGGGCC	TSC2	TSC2_e7	ENSE00003672725	TSC2_e7	ENSE00003672725	∆6nt	∆6nt	Intron up	26.4977851681041	10.8644374132182	-15.6333477548859	19.5804195804196	2.91970802919708	4.5016077170418	0.248472071404917	-0.013730884	0.005455047	0.0092394389212131	-0.0359996557235717	0.012956094	0.0032725334	0.0	0.0
TSC2_e7_A28G	A28G	TAGACCACAGCCCGTGGTGGCTCGGCCGTCCAGGCAGTGCTGCCGGGACTGAGCTCGGTGCTCCCTGCAGGATGATCTGTCTGCTGTGCGTCCGGACCGCGTCCTCTGTGGACATAGAGGTCAGTGCCTCCCCTCCCCAGGGCC	TSC2	TSC2_e7	ENSE00003672725	TSC2_e7	ENSE00003672725	G	sub	Intron up	26.4977851681041	31.7433244385547	5.2455392704506	38.3620689655172	17.6811594202899	15.633423180593	0.248472071404917	0.003731802	0.0011245012	0.0154554396867752	-0.0062650740146636	0.008311402	-0.0012030005	0.0	0.0048828125
TSC2_e7_del28to28	del28to28	TAGACCACAGCCCGTGGTGGCTCGGCCTCCAGGCAGTGCTGCCGGGACTGAGCTCGGTGCTCCCTGCAGGATGATCTGTCTGCTGTGCGTCCGGACCGCGTCCTCTGTGGACATAGAGGTCAGTGCCTCCCCTCCCCAGGGCC	TSC2	TSC2_e7	ENSE00003672725	TSC2_e7	ENSE00003672725	∆1nt	∆1nt	Intron up	26.4977851681041	34.5996662883071	8.101881120203	39.4736842105263	17.4934725848564	20.1133144475921	0.248472071404917	0.013321802	0.010598302	0.0047626979649066	-0.0055906474590301	-0.0101466235	0.0008851588	0.0	-0.038330078125
TSC2_e7_A28T	A28T	TAGACCACAGCCCGTGGTGGCTCGGCCTTCCAGGCAGTGCTGCCGGGACTGAGCTCGGTGCTCCCTGCAGGATGATCTGTCTGCTGTGCGTCCGGACCGCGTCCTCTGTGGACATAGAGGTCAGTGCCTCCCCTCCCCAGGGCC	TSC2	TSC2_e7	ENSE00003672725	TSC2_e7	ENSE00003672725	U	sub	Intron up	26.4977851681041	44.4862964972338	17.9885113291297	48.661800486618	27.7676950998185	26.0775862068966	0.248472071404917	0.014084995	0.0005361438	0.0082438550889492	-0.0029560923576354	0.024787873	-0.0017364621	0.0	0.0048828125
TSC2_e7_C27G	C27G	TAGACCACAGCCCGTGGTGGCTCGGCGATCCAGGCAGTGCTGCCGGGACTGAGCTCGGTGCTCCCTGCAGGATGATCTGTCTGCTGTGCGTCCGGACCGCGTCCTCTGTGGACATAGAGGTCAGTGCCTCCCCTCCCCAGGGCC	TSC2	TSC2_e7	ENSE00003672725	TSC2_e7	ENSE00003672725	G	sub	Intron up	26.4977851681041	8.79273758847333	-17.7050475796308	4.54545454545455	0.930232558139535	4.18848167539267	0.248472071404917	-0.02333112	-0.0029082	0.0037964545190334	-0.0399986803531646	-0.00065999106	-0.0033425093	0.0	-0.009033203125
TSC2_e7_del27to32	del27to32	TAGACCACAGCCCGTGGTGGCTCGGCGGCAGTGCTGCCGGGACTGAGCTCGGTGCTCCCTGCAGGATGATCTGTCTGCTGTGCGTCCGGACCGCGTCCTCTGTGGACATAGAGGTCAGTGCCTCCCCTCCCCAGGGCC	TSC2	TSC2_e7	ENSE00003672725	TSC2_e7	ENSE00003672725	∆6nt	∆6nt	Intron up	26.4977851681041	17.4064393782412	-9.0913457898629	16.1870503597122	7.32323232323232	7.79220779220779	0.248472071404917	-0.0386412	0.0021027923	0.0135504156351089	-0.0601943433284759	0.00758997	0.0031698644	0.0	-0.00634765625
TSC2_e7_C27T	C27T	TAGACCACAGCCCGTGGTGGCTCGGCTATCCAGGCAGTGCTGCCGGGACTGAGCTCGGTGCTCCCTGCAGGATGATCTGTCTGCTGTGCGTCCGGACCGCGTCCTCTGTGGACATAGAGGTCAGTGCCTCCCCTCCCCAGGGCC	TSC2	TSC2_e7	ENSE00003672725	TSC2_e7	ENSE00003672725	U	sub	Intron up	26.4977851681041	15.6171663265457	-10.8806188415584	11.5384615384615	4.0	7.69230769230769	0.248472071404917	-0.0014778376	0.0006020963	-0.0041722245514392	-0.0008175671100616	-0.0038557202	-0.0016218722	0.0	-0.013671875
TSC2_e7_del23to43	del23to43	TAGACCACAGCCCGTGGTGGCTCGGGACTGAGCTCGGTGCTCCCTGCAGGATGATCTGTCTGCTGTGCGTCCGGACCGCGTCCTCTGTGGACATAGAGGTCAGTGCCTCCCCTCCCCAGGGCC	TSC2	TSC2_e7	ENSE00003672725	TSC2_e7	ENSE00003672725	∆21nt	∆21nt	Intron up	26.4977851681041	11.2395245792922	-15.2582605888119	9.61538461538461	5.04908835904628	3.7940379403794	0.248472071404917	0.026647493	0.002247125	0.0182854831218719	0.032939463853836	0.05707814	0.005520433	0.0	-0.038818359375
TSC2_e7_C26G	C26G	TAGACCACAGCCCGTGGTGGCTCGGGCATCCAGGCAGTGCTGCCGGGACTGAGCTCGGTGCTCCCTGCAGGATGATCTGTCTGCTGTGCGTCCGGACCGCGTCCTCTGTGGACATAGAGGTCAGTGCCTCCCCTCCCCAGGGCC	TSC2	TSC2_e7	ENSE00003672725	TSC2_e7	ENSE00003672725	G	sub	Intron up	26.4977851681041	9.29575482799343	-17.2020303401107	14.2241379310345	2.78551532033426	3.63128491620112	0.248472071404917	0.029600307	0.0055535436	0.0106375403702259	0.0176254212856292	0.018699579	0.0034495592	0.0	-0.018798828125
TSC2_e7_C26T	C26T	TAGACCACAGCCCGTGGTGGCTCGGTCATCCAGGCAGTGCTGCCGGGACTGAGCTCGGTGCTCCCTGCAGGATGATCTGTCTGCTGTGCGTCCGGACCGCGTCCTCTGTGGACATAGAGGTCAGTGCCTCCCCTCCCCAGGGCC	TSC2	TSC2_e7	ENSE00003672725	TSC2_e7	ENSE00003672725	U	sub	Intron up	26.4977851681041	38.2318556312337	11.7340704631296	37.1144278606965	22.2323879231473	21.3080168776371	0.248472071404917	-0.00714767	-0.0031327307	-0.0059143714606761	-0.0026494562625885	-0.0068924073	-0.002265066	0.0	-0.00341796875
TSC2_e7_del26to28	del26to28	TAGACCACAGCCCGTGGTGGCTCGGTCCAGGCAGTGCTGCCGGGACTGAGCTCGGTGCTCCCTGCAGGATGATCTGTCTGCTGTGCGTCCGGACCGCGTCCTCTGTGGACATAGAGGTCAGTGCCTCCCCTCCCCAGGGCC	TSC2	TSC2_e7	ENSE00003672725	TSC2_e7	ENSE00003672725	∆3nt	∆3nt	Intron up	26.4977851681041	55.1332109976317	28.6354258295276	52.8462192013594	36.6001734605377	38.3018867924528	0.248472071404917	-0.061373368	0.0060983	-0.0059785796329379	0.0218202769756317	-0.01592455	0.0043480694	0.0	-0.00244140625
TSC2_e7_G25T	G25T	TAGACCACAGCCCGTGGTGGCTCGTCCATCCAGGCAGTGCTGCCGGGACTGAGCTCGGTGCTCCCTGCAGGATGATCTGTCTGCTGTGCGTCCGGACCGCGTCCTCTGTGGACATAGAGGTCAGTGCCTCCCCTCCCCAGGGCC	TSC2	TSC2_e7	ENSE00003672725	TSC2_e7	ENSE00003672725	U	sub	Intron up	26.4977851681041	10.4902179806784	-16.0075671874257	8.88030888030888	3.60934182590234	4.38799076212471	0.248472071404917	-0.026586339	-0.0053755045	-0.0049264580011367	-0.0231273472309112	-0.008558353	-0.008543432	-0.005859375	-0.002197265625
TSC2_e7_G24T	G24T	TAGACCACAGCCCGTGGTGGCTCTGCCATCCAGGCAGTGCTGCCGGGACTGAGCTCGGTGCTCCCTGCAGGATGATCTGTCTGCTGTGCGTCCGGACCGCGTCCTCTGTGGACATAGAGGTCAGTGCCTCCCCTCCCCAGGGCC	TSC2	TSC2_e7	ENSE00003672725	TSC2_e7	ENSE00003672725	U	sub	Intron up	26.4977851681041	58.1540441282933	31.6562589601892	58.7217043941412	40.8906882591093	40.3708987161198	0.248472071404917	-0.005937353	-0.0019986033	-0.0107358787208795	-0.0026083290576934	0.007271629	-0.0107883215	0.0	-0.011962890625
TSC2_e7_del23to23	del23to23	TAGACCACAGCCCGTGGTGGCTGGCCATCCAGGCAGTGCTGCCGGGACTGAGCTCGGTGCTCCCTGCAGGATGATCTGTCTGCTGTGCGTCCGGACCGCGTCCTCTGTGGACATAGAGGTCAGTGCCTCCCCTCCCCAGGGCC	TSC2	TSC2_e7	ENSE00003672725	TSC2_e7	ENSE00003672725	∆1nt	∆1nt	Intron up	26.4977851681041	16.1034817166288	-10.3943034514753	16.6332665330661	7.81637717121588	5.79710144927536	0.248472071404917	0.0016330779	0.0107931495	-0.0234950110316276	0.020540714263916	-0.010426968	0.005341679	0.0	-0.032470703125
TSC2_e7_C23G	C23G	TAGACCACAGCCCGTGGTGGCTGGGCCATCCAGGCAGTGCTGCCGGGACTGAGCTCGGTGCTCCCTGCAGGATGATCTGTCTGCTGTGCGTCCGGACCGCGTCCTCTGTGGACATAGAGGTCAGTGCCTCCCCTCCCCAGGGCC	TSC2	TSC2_e7	ENSE00003672725	TSC2_e7	ENSE00003672725	G	sub	Intron up	26.4977851681041	19.2132831405939	-7.2845020275102	15.3631284916201	8.80733944954129	8.53174603174603	0.248472071404917	0.053159967	0.007778108	0.0097521804273128	0.0255697071552276	0.033796113	0.0025428236	0.0	0.004150390625
TSC2_e7_del23to28	del23to28	TAGACCACAGCCCGTGGTGGCTTCCAGGCAGTGCTGCCGGGACTGAGCTCGGTGCTCCCTGCAGGATGATCTGTCTGCTGTGCGTCCGGACCGCGTCCTCTGTGGACATAGAGGTCAGTGCCTCCCCTCCCCAGGGCC	TSC2	TSC2_e7	ENSE00003672725	TSC2_e7	ENSE00003672725	∆6nt	∆6nt	Intron up	26.4977851681041	7.0698522923044	-19.4279328757997	8.25	2.28898426323319	2.63543191800878	0.248472071404917	-0.02726838	0.0019259155	-0.0138113535940647	-0.0331781506538391	0.0006536208	0.00021737814	-0.001953125	-0.04150390625
TSC2_e7_C23T	C23T	TAGACCACAGCCCGTGGTGGCTTGGCCATCCAGGCAGTGCTGCCGGGACTGAGCTCGGTGCTCCCTGCAGGATGATCTGTCTGCTGTGCGTCCGGACCGCGTCCTCTGTGGACATAGAGGTCAGTGCCTCCCCTCCCCAGGGCC	TSC2	TSC2_e7	ENSE00003672725	TSC2_e7	ENSE00003672725	U	sub	Intron up	26.4977851681041	22.0533985430029	-4.4443866251012	19.7183098591549	7.83938814531549	12.3809523809524	0.248472071404917	0.020062283	0.0019299388	0.0004158429801464	0.0168127119541168	0.014149021	-0.00118047	0.0	0.0
TSC2_e7_del21to41	del21to41	TAGACCACAGCCCGTGGTGGGCCGGGACTGAGCTCGGTGCTCCCTGCAGGATGATCTGTCTGCTGTGCGTCCGGACCGCGTCCTCTGTGGACATAGAGGTCAGTGCCTCCCCTCCCCAGGGCC	TSC2	TSC2_e7	ENSE00003672725	TSC2_e7	ENSE00003672725	∆21nt	∆21nt	Intron up	26.4977851681041	14.750696951705	-11.7470882163991	14.5790554414784	7.79874213836478	4.19235511713933	0.248472071404917	0.023123965	0.0008879006	0.0316637307405471	0.0403904318809509	0.08324443	0.0063656867	0.001953125	-0.031005859375
TSC2_e7_del21to23	del21to23	TAGACCACAGCCCGTGGTGGGGCCATCCAGGCAGTGCTGCCGGGACTGAGCTCGGTGCTCCCTGCAGGATGATCTGTCTGCTGTGCGTCCGGACCGCGTCCTCTGTGGACATAGAGGTCAGTGCCTCCCCTCCCCAGGGCC	TSC2	TSC2_e7	ENSE00003672725	TSC2_e7	ENSE00003672725	∆3nt	∆3nt	Intron up	26.4977851681041	13.9049178194231	-12.592867348681	15.7142857142857	5.63002680965148	5.53846153846154	0.248472071404917	-0.022880152	0.010925502	0.0357820652425289	0.0426253676414489	0.01476777	0.0062825084	0.001953125	0.00439453125
TSC2_e7_C21G	C21G	TAGACCACAGCCCGTGGTGGGTCGGCCATCCAGGCAGTGCTGCCGGGACTGAGCTCGGTGCTCCCTGCAGGATGATCTGTCTGCTGTGCGTCCGGACCGCGTCCTCTGTGGACATAGAGGTCAGTGCCTCCCCTCCCCAGGGCC	TSC2	TSC2_e7	ENSE00003672725	TSC2_e7	ENSE00003672725	G	sub	Intron up	26.4977851681041	8.15020867970806	-18.347576488396	6.78571428571429	3.05755395683453	2.8	0.248472071404917	0.046634927	0.009711295	0.0387385599315166	0.0328784883022308	0.043486904	0.0037435591	0.0	0.004150390625
TSC2_e7_del21to21	del21to21	TAGACCACAGCCCGTGGTGGTCGGCCATCCAGGCAGTGCTGCCGGGACTGAGCTCGGTGCTCCCTGCAGGATGATCTGTCTGCTGTGCGTCCGGACCGCGTCCTCTGTGGACATAGAGGTCAGTGCCTCCCCTCCCCAGGGCC	TSC2	TSC2_e7	ENSE00003672725	TSC2_e7	ENSE00003672725	∆1nt	∆1nt	Intron up	26.4977851681041	13.9947952640945	-12.5029899040096	11.340206185567	4.96894409937888	5.76923076923077	0.248472071404917	-0.03054294	0.008873731	0.0027071963995695	-0.0030418038368225	-0.014369117	0.0035585165	0.0	-0.01416015625
TSC2_e7_C21T	C21T	TAGACCACAGCCCGTGGTGGTTCGGCCATCCAGGCAGTGCTGCCGGGACTGAGCTCGGTGCTCCCTGCAGGATGATCTGTCTGCTGTGCGTCCGGACCGCGTCCTCTGTGGACATAGAGGTCAGTGCCTCCCCTCCCCAGGGCC	TSC2	TSC2_e7	ENSE00003672725	TSC2_e7	ENSE00003672725	U	sub	Intron up	26.4977851681041	14.2309743304057	-12.2668108376984	17.3913043478261	6.38820638820639	5.13447432762836	0.248472071404917	-0.019303024	-0.00019612908	-0.0012293420732021	-0.0124343931674957	0.0015904419	-0.002447635	-0.001953125	0.007080078125
TSC2_e7_G20T	G20T	TAGACCACAGCCCGTGGTGTCTCGGCCATCCAGGCAGTGCTGCCGGGACTGAGCTCGGTGCTCCCTGCAGGATGATCTGTCTGCTGTGCGTCCGGACCGCGTCCTCTGTGGACATAGAGGTCAGTGCCTCCCCTCCCCAGGGCC	TSC2	TSC2_e7	ENSE00003672725	TSC2_e7	ENSE00003672725	U	sub	Intron up	26.4977851681041	14.4526140532516	-12.0451711148525	13.4920634920635	6.41330166270784	5.39083557951483	0.248472071404917	-0.022712976	-0.0068181753	-0.0072737783193588	-0.0448842942714691	-0.017104382	-0.04373476	-0.0078125	0.006103515625
TSC2_e7_del20to40	del20to40	TAGACCACAGCCCGTGGTGTGCCGGGACTGAGCTCGGTGCTCCCTGCAGGATGATCTGTCTGCTGTGCGTCCGGACCGCGTCCTCTGTGGACATAGAGGTCAGTGCCTCCCCTCCCCAGGGCC	TSC2	TSC2_e7	ENSE00003672725	TSC2_e7	ENSE00003672725	∆21nt	∆21nt	Intron up	26.4977851681041	8.89089416738291	-17.6068910007212	7.95228628230616	4.02542372881356	2.38663484486874	0.248472071404917	0.022730216	0.0031208396	0.0020231343805789	0.0272763073444366	0.023231562	0.0050627887	0.0	-0.029296875
TSC2_e7_del19to21	del19to21	TAGACCACAGCCCGTGGTTCGGCCATCCAGGCAGTGCTGCCGGGACTGAGCTCGGTGCTCCCTGCAGGATGATCTGTCTGCTGTGCGTCCGGACCGCGTCCTCTGTGGACATAGAGGTCAGTGCCTCCCCTCCCCAGGGCC	TSC2	TSC2_e7	ENSE00003672725	TSC2_e7	ENSE00003672725	∆3nt	∆3nt	Intron up	26.4977851681041	13.9211248225331	-12.576660345571	12.2699386503067	6.02836879432624	5.01930501930502	0.248472071404917	-0.11246869	-0.00038045645	0.0008146651089191	-0.0133474171161651	-0.0377566	-0.0007045865	-0.001953125	0.01123046875
TSC2_e7_G19T	G19T	TAGACCACAGCCCGTGGTTGCTCGGCCATCCAGGCAGTGCTGCCGGGACTGAGCTCGGTGCTCCCTGCAGGATGATCTGTCTGCTGTGCGTCCGGACCGCGTCCTCTGTGGACATAGAGGTCAGTGCCTCCCCTCCCCAGGGCC	TSC2	TSC2_e7	ENSE00003672725	TSC2_e7	ENSE00003672725	U	sub	Intron up	26.4977851681041	30.760735784336	4.2629506162319	35.9133126934985	12.6491646778043	19.0600522193212	0.248472071404917	0.00012797117	-0.0016590357	-0.0012865327298641	-0.0117144882678985	-0.0019019879	-0.0013112426	0.0	-0.021240234375
TSC2_e7_del16to36	del16to36	TAGACCACAGCCCGTGTGCTGCCGGGACTGAGCTCGGTGCTCCCTGCAGGATGATCTGTCTGCTGTGCGTCCGGACCGCGTCCTCTGTGGACATAGAGGTCAGTGCCTCCCCTCCCCAGGGCC	TSC2	TSC2_e7	ENSE00003672725	TSC2_e7	ENSE00003672725	∆21nt	∆21nt	Intron up	26.4977851681041	7.51743810862967	-18.9803470594744	9.82456140350877	2.62237762237762	2.5369978858351	0.248472071404917	0.035188228	0.0041320026	0.0036792941391468	0.0344226360321044	0.026084132	0.004915029	0.0	-0.0283203125
TSC2_e7_del16to16	del16to16	TAGACCACAGCCCGTGTGGCTCGGCCATCCAGGCAGTGCTGCCGGGACTGAGCTCGGTGCTCCCTGCAGGATGATCTGTCTGCTGTGCGTCCGGACCGCGTCCTCTGTGGACATAGAGGTCAGTGCCTCCCCTCCCCAGGGCC	TSC2	TSC2_e7	ENSE00003672725	TSC2_e7	ENSE00003672725	∆1nt	∆1nt	Intron up	26.4977851681041	36.9641704201867	10.4663852520826	38.8185654008439	18.3229813664596	22.8013029315961	0.248472071404917	-0.020362645	0.0053619146	-0.0196182914078235	-0.0095214545726776	-0.024350863	0.0032691956	0.0	-0.025634765625
TSC2_e7_G17T	G17T	TAGACCACAGCCCGTGTTGGCTCGGCCATCCAGGCAGTGCTGCCGGGACTGAGCTCGGTGCTCCCTGCAGGATGATCTGTCTGCTGTGCGTCCGGACCGCGTCCTCTGTGGACATAGAGGTCAGTGCCTCCCCTCCCCAGGGCC	TSC2	TSC2_e7	ENSE00003672725	TSC2_e7	ENSE00003672725	U	sub	Intron up	26.4977851681041	23.0922573548386	-3.4055278132655	28.7878787878788	8.65800865800866	12.6373626373626	0.248472071404917	-0.012377933	-0.0033522248	0.0012764260172843	-0.0127722918987274	-0.007685326	-0.0013880432	0.0	-0.005859375
TSC2_e7_del16to21	del16to21	TAGACCACAGCCCGTTCGGCCATCCAGGCAGTGCTGCCGGGACTGAGCTCGGTGCTCCCTGCAGGATGATCTGTCTGCTGTGCGTCCGGACCGCGTCCTCTGTGGACATAGAGGTCAGTGCCTCCCCTCCCCAGGGCC	TSC2	TSC2_e7	ENSE00003672725	TSC2_e7	ENSE00003672725	∆6nt	∆6nt	Intron up	26.4977851681041	7.6374706612273	-18.8603145068768	5.78034682080925	2.67062314540059	2.46478873239437	0.248472071404917	-0.06316629	-0.0057202876	-0.0054181478917598	-0.0726101100444793	-0.038650393	-0.003235221	-0.00390625	0.0107421875
TSC2_e7_G16T	G16T	TAGACCACAGCCCGTTGTGGCTCGGCCATCCAGGCAGTGCTGCCGGGACTGAGCTCGGTGCTCCCTGCAGGATGATCTGTCTGCTGTGCGTCCGGACCGCGTCCTCTGTGGACATAGAGGTCAGTGCCTCCCCTCCCCAGGGCC	TSC2	TSC2_e7	ENSE00003672725	TSC2_e7	ENSE00003672725	U	sub	Intron up	26.4977851681041	24.1665349809906	-2.3312501871135	21.6981132075472	5.31914893617021	15.9722222222222	0.248472071404917	-0.020274043	-0.00033825636	-0.0023432448506355	-0.010804921388626	-0.003884159	-0.0040009916	0.0	-0.006591796875
TSC2_e7_del14to14	del14to14	TAGACCACAGCCCTGGTGGCTCGGCCATCCAGGCAGTGCTGCCGGGACTGAGCTCGGTGCTCCCTGCAGGATGATCTGTCTGCTGTGCGTCCGGACCGCGTCCTCTGTGGACATAGAGGTCAGTGCCTCCCCTCCCCAGGGCC	TSC2	TSC2_e7	ENSE00003672725	TSC2_e7	ENSE00003672725	∆1nt	∆1nt	Intron up	26.4977851681041	38.3533564735107	11.8555713054066	45.2380952380953	22.8571428571429	20.2952029520295	0.248472071404917	-0.018985808	0.0045087337	-0.0252315979450941	0.0110529661178588	-0.004861556	0.0049768686	0.0	-0.02734375
TSC2_e7_G14T	G14T	TAGACCACAGCCCTTGGTGGCTCGGCCATCCAGGCAGTGCTGCCGGGACTGAGCTCGGTGCTCCCTGCAGGATGATCTGTCTGCTGTGCGTCCGGACCGCGTCCTCTGTGGACATAGAGGTCAGTGCCTCCCCTCCCCAGGGCC	TSC2	TSC2_e7	ENSE00003672725	TSC2_e7	ENSE00003672725	U	sub	Intron up	26.4977851681041	40.2294440310845	13.7316588629804	45.8244111349036	22.8099173553719	23.9168110918544	0.248472071404917	0.0042108744	0.000870198	0.0064553059637546	0.0079514682292938	0.015313972	-0.0014629364	0.0	-0.001708984375
TSC2_e7_del13to33	del13to33	TAGACCACAGCCGCAGTGCTGCCGGGACTGAGCTCGGTGCTCCCTGCAGGATGATCTGTCTGCTGTGCGTCCGGACCGCGTCCTCTGTGGACATAGAGGTCAGTGCCTCCCCTCCCCAGGGCC	TSC2	TSC2_e7	ENSE00003672725	TSC2_e7	ENSE00003672725	∆21nt	∆21nt	Intron up	26.4977851681041	6.52875867360029	-19.9690264945038	6.46067415730337	1.60818713450292	2.76422764227642	0.248472071404917	-0.0040107667	-0.0016386807	0.001274362206459	0.0207262933254241	0.020349529	0.0020356774	-0.001953125	-0.033203125
TSC2_e7_del13to18	del13to18	TAGACCACAGCCGGCTCGGCCATCCAGGCAGTGCTGCCGGGACTGAGCTCGGTGCTCCCTGCAGGATGATCTGTCTGCTGTGCGTCCGGACCGCGTCCTCTGTGGACATAGAGGTCAGTGCCTCCCCTCCCCAGGGCC	TSC2	TSC2_e7	ENSE00003672725	TSC2_e7	ENSE00003672725	∆6nt	∆6nt	Intron up	26.4977851681041	18.8877608695647	-7.6100242985394	24.5746691871456	8.5195530726257	8.41949778434269	0.248472071404917	-0.06689978	-0.0023066103	-0.0045983716845512	-0.0594681799411773	-0.03857272	-0.002199322	-0.001953125	-0.0029296875
TSC2_e7_del13to15	del13to15	TAGACCACAGCCGGTGGCTCGGCCATCCAGGCAGTGCTGCCGGGACTGAGCTCGGTGCTCCCTGCAGGATGATCTGTCTGCTGTGCGTCCGGACCGCGTCCTCTGTGGACATAGAGGTCAGTGCCTCCCCTCCCCAGGGCC	TSC2	TSC2_e7	ENSE00003672725	TSC2_e7	ENSE00003672725	∆3nt	∆3nt	Intron up	26.4977851681041	25.5702474416861	-0.927537726417999	24.7956403269755	13.2827324478178	11.7296222664016	0.248472071404917	-0.10386194	0.000107616186	-0.0021226368844509	-0.0029595494270324	-0.037761938	-0.0006559491	0.0	0.009765625
TSC2_e7_C13G	C13G	TAGACCACAGCCGGTGGTGGCTCGGCCATCCAGGCAGTGCTGCCGGGACTGAGCTCGGTGCTCCCTGCAGGATGATCTGTCTGCTGTGCGTCCGGACCGCGTCCTCTGTGGACATAGAGGTCAGTGCCTCCCCTCCCCAGGGCC	TSC2	TSC2_e7	ENSE00003672725	TSC2_e7	ENSE00003672725	G	sub	Intron up	26.4977851681041	8.22820660028439	-18.2695785678197	10.5154639175258	2.91806958473625	3.12124849939976	0.248472071404917	-0.015873834	-0.00012150407	-0.0004848502576351	-0.0133875310420989	-0.0067549534	0.00057938695	0.0	0.0068359375
TSC2_e7_del11to11	del11to11	TAGACCACAGCCGTGGTGGCTCGGCCATCCAGGCAGTGCTGCCGGGACTGAGCTCGGTGCTCCCTGCAGGATGATCTGTCTGCTGTGCGTCCGGACCGCGTCCTCTGTGGACATAGAGGTCAGTGCCTCCCCTCCCCAGGGCC	TSC2	TSC2_e7	ENSE00003672725	TSC2_e7	ENSE00003672725	∆1nt	∆1nt	Intron up	26.4977851681041	20.2941186138954	-6.2036665542087	17.1232876712329	10.1626016260163	7.40740740740741	0.248472071404917	-0.030164763	0.0016397238	-0.0260384455323219	0.004554659128189	-0.026258387	0.0043070912	0.0	-0.0166015625
TSC2_e7_C13T	C13T	TAGACCACAGCCTGTGGTGGCTCGGCCATCCAGGCAGTGCTGCCGGGACTGAGCTCGGTGCTCCCTGCAGGATGATCTGTCTGCTGTGCGTCCGGACCGCGTCCTCTGTGGACATAGAGGTCAGTGCCTCCCCTCCCCAGGGCC	TSC2	TSC2_e7	ENSE00003672725	TSC2_e7	ENSE00003672725	U	sub	Intron up	26.4977851681041	24.5504793417899	-1.9473058263142	27.6595744680851	12.691466083151	10.75	0.248472071404917	-0.00413917	8.419156e-05	-0.0057371892035007	0.0039070546627044	-0.008056074	-0.0026108623	0.0	-0.012451171875
TSC2_e7_C12G	C12G	TAGACCACAGCGCGTGGTGGCTCGGCCATCCAGGCAGTGCTGCCGGGACTGAGCTCGGTGCTCCCTGCAGGATGATCTGTCTGCTGTGCGTCCGGACCGCGTCCTCTGTGGACATAGAGGTCAGTGCCTCCCCTCCCCAGGGCC	TSC2	TSC2_e7	ENSE00003672725	TSC2_e7	ENSE00003672725	G	sub	Intron up	26.4977851681041	9.75593273265937	-16.7418524354447	14.9659863945578	4.10958904109589	2.3728813559322	0.248472071404917	-0.017361835	-0.0005375147	0.0016599334776401	-0.0093343257904052	-0.00514438	6.970763e-05	0.0	-0.008544921875
TSC2_e7_del12to32	del12to32	TAGACCACAGCGGCAGTGCTGCCGGGACTGAGCTCGGTGCTCCCTGCAGGATGATCTGTCTGCTGTGCGTCCGGACCGCGTCCTCTGTGGACATAGAGGTCAGTGCCTCCCCTCCCCAGGGCC	TSC2	TSC2_e7	ENSE00003672725	TSC2_e7	ENSE00003672725	∆21nt	∆21nt	Intron up	26.4977851681041	9.32241058621631	-17.1753745818878	4.88888888888889	3.47938144329897	3.69426751592357	0.248472071404917	-0.016898632	-0.004770547	0.0025478973984718	-0.0043114721775054	0.022392586	0.0023082197	-0.00390625	-0.0283203125
TSC2_e7_C12T	C12T	TAGACCACAGCTCGTGGTGGCTCGGCCATCCAGGCAGTGCTGCCGGGACTGAGCTCGGTGCTCCCTGCAGGATGATCTGTCTGCTGTGCGTCCGGACCGCGTCCTCTGTGGACATAGAGGTCAGTGCCTCCCCTCCCCAGGGCC	TSC2	TSC2_e7	ENSE00003672725	TSC2_e7	ENSE00003672725	U	sub	Intron up	26.4977851681041	19.7381209274209	-6.7596642406832	18.0412371134021	7.5187969924812	9.77917981072555	0.248472071404917	-0.0142027885	-0.0022099316	-0.0101171843707561	-0.0055333375930786	-0.0060448945	-0.00041997433	0.0	-0.0048828125
TSC2_e7_del12to17	del12to17	TAGACCACAGCTGGCTCGGCCATCCAGGCAGTGCTGCCGGGACTGAGCTCGGTGCTCCCTGCAGGATGATCTGTCTGCTGTGCGTCCGGACCGCGTCCTCTGTGGACATAGAGGTCAGTGCCTCCCCTCCCCAGGGCC	TSC2	TSC2_e7	ENSE00003672725	TSC2_e7	ENSE00003672725	∆6nt	∆6nt	Intron up	26.4977851681041	15.3351445862647	-11.1626405818394	10.3225806451613	6.03448275862069	6.97167755991285	0.248472071404917	-0.06383225	-0.00017213821	-0.0278794839978218	-0.0441766679286956	-0.033016145	-0.0011830926	0.0	0.016845703125
TSC2_e7_del12to14	del12to14	TAGACCACAGCTGGTGGCTCGGCCATCCAGGCAGTGCTGCCGGGACTGAGCTCGGTGCTCCCTGCAGGATGATCTGTCTGCTGTGCGTCCGGACCGCGTCCTCTGTGGACATAGAGGTCAGTGCCTCCCCTCCCCAGGGCC	TSC2	TSC2_e7	ENSE00003672725	TSC2_e7	ENSE00003672725	∆3nt	∆3nt	Intron up	26.4977851681041	19.4482038450215	-7.0495813230826	25.2631578947368	6.69745958429561	10.2974828375286	0.248472071404917	-0.10123362	0.0023795366	-0.0221572555601596	0.0136147737503051	-0.03999432	0.00022092462	0.0	0.021728515625
TSC2_e7_C11G	C11G	TAGACCACAGGCCGTGGTGGCTCGGCCATCCAGGCAGTGCTGCCGGGACTGAGCTCGGTGCTCCCTGCAGGATGATCTGTCTGCTGTGCGTCCGGACCGCGTCCTCTGTGGACATAGAGGTCAGTGCCTCCCCTCCCCAGGGCC	TSC2	TSC2_e7	ENSE00003672725	TSC2_e7	ENSE00003672725	G	sub	Intron up	26.4977851681041	17.488295903703	-9.0094892644011	16.8103448275862	7.55208333333333	7.63157894736842	0.248472071404917	-0.011224285	-0.000346303	-0.0063508450984954	-0.0067791938781738	-0.0024491735	-0.0012568235	0.0	0.012939453125
TSC2_e7_del10to15	del10to15	TAGACCACAGGTGGCTCGGCCATCCAGGCAGTGCTGCCGGGACTGAGCTCGGTGCTCCCTGCAGGATGATCTGTCTGCTGTGCGTCCGGACCGCGTCCTCTGTGGACATAGAGGTCAGTGCCTCCCCTCCCCAGGGCC	TSC2	TSC2_e7	ENSE00003672725	TSC2_e7	ENSE00003672725	∆6nt	∆6nt	Intron up	26.4977851681041	21.0290025844866	-5.4687825836175	21.9444444444444	10.2866779089376	9.09090909090909	0.248472071404917	-0.06462513	0.00068965554	-0.0189328771084547	-0.0300590693950653	-0.030772436	0.0011881888	-0.001953125	0.00439453125
TSC2_e7_del11to13	del11to13	TAGACCACAGGTGGTGGCTCGGCCATCCAGGCAGTGCTGCCGGGACTGAGCTCGGTGCTCCCTGCAGGATGATCTGTCTGCTGTGCGTCCGGACCGCGTCCTCTGTGGACATAGAGGTCAGTGCCTCCCCTCCCCAGGGCC	TSC2	TSC2_e7	ENSE00003672725	TSC2_e7	ENSE00003672725	∆3nt	∆3nt	Intron up	26.4977851681041	11.3852348273782	-15.1125503407259	12.1212121212121	4.02877697841727	4.94417862838916	0.248472071404917	-0.09685195	0.003448993	-0.0078478753566741	0.0175643861293792	-0.04826553	0.0040645897	-0.005859375	0.0419921875
TSC2_e7_C11T	C11T	TAGACCACAGTCCGTGGTGGCTCGGCCATCCAGGCAGTGCTGCCGGGACTGAGCTCGGTGCTCCCTGCAGGATGATCTGTCTGCTGTGCGTCCGGACCGCGTCCTCTGTGGACATAGAGGTCAGTGCCTCCCCTCCCCAGGGCC	TSC2	TSC2_e7	ENSE00003672725	TSC2_e7	ENSE00003672725	U	sub	Intron up	26.4977851681041	61.7198808070069	35.2220956389028	63.8421733505822	43.1297709923664	46.4038727524205	0.248472071404917	-0.00223051	-0.0015772879	-0.000920046120882	0.0039398074150085	0.004510075	-0.0007940531	0.0	0.001953125
TSC2_e7_G10T	G10T	TAGACCACATCCCGTGGTGGCTCGGCCATCCAGGCAGTGCTGCCGGGACTGAGCTCGGTGCTCCCTGCAGGATGATCTGTCTGCTGTGCGTCCGGACCGCGTCCTCTGTGGACATAGAGGTCAGTGCCTCCCCTCCCCAGGGCC	TSC2	TSC2_e7	ENSE00003672725	TSC2_e7	ENSE00003672725	U	sub	Intron up	26.4977851681041	27.4537475206131	0.955962352508999	28.7206266318538	14.0035906642729	13.5496183206107	0.248472071404917	-0.02560845	-0.010007918	-0.002403300255537	-0.0181474685668945	-0.012154572	-0.0018938482	-0.001953125	0.002685546875
TSC2_e7_del9to29	del9to29	TAGACCACCCAGGCAGTGCTGCCGGGACTGAGCTCGGTGCTCCCTGCAGGATGATCTGTCTGCTGTGCGTCCGGACCGCGTCCTCTGTGGACATAGAGGTCAGTGCCTCCCCTCCCCAGGGCC	TSC2	TSC2_e7	ENSE00003672725	TSC2_e7	ENSE00003672725	∆21nt	∆21nt	Intron up	26.4977851681041	11.5243078919701	-14.973477276134	12.1468926553672	4.06091370558376	4.96575342465753	0.248472071404917	-0.0026721507	0.0023943186	0.0237608253955841	0.0347486138343811	0.049865227	0.0051065683	-0.00390625	-0.01318359375
TSC2_e7_del8to10	del8to10	TAGACCACCCGTGGTGGCTCGGCCATCCAGGCAGTGCTGCCGGGACTGAGCTCGGTGCTCCCTGCAGGATGATCTGTCTGCTGTGCGTCCGGACCGCGTCCTCTGTGGACATAGAGGTCAGTGCCTCCCCTCCCCAGGGCC	TSC2	TSC2_e7	ENSE00003672725	TSC2_e7	ENSE00003672725	∆3nt	∆3nt	Intron up	26.4977851681041	14.4481532813674	-12.0496318867367	15.0	6.90909090909091	4.13223140495868	0.248472071404917	-0.088446274	-0.0015494525	-0.0035662278532981	-0.0021993517875671	-0.03327906	0.0032968223	-0.00390625	0.051025390625
TSC2_e7_A9C	A9C	TAGACCACCGCCCGTGGTGGCTCGGCCATCCAGGCAGTGCTGCCGGGACTGAGCTCGGTGCTCCCTGCAGGATGATCTGTCTGCTGTGCGTCCGGACCGCGTCCTCTGTGGACATAGAGGTCAGTGCCTCCCCTCCCCAGGGCC	TSC2	TSC2_e7	ENSE00003672725	TSC2_e7	ENSE00003672725	C	sub	Intron up	26.4977851681041	20.0862532519161	-6.411531916188	22.5063938618926	8.26446280991735	10.0760456273764	0.248472071404917	-0.02981031	-0.009116024	0.0067669823765754	-0.0201441943645477	-0.01952506	-0.0002566278	-0.001953125	0.033203125
TSC2_e7_del9to9	del9to9	TAGACCACGCCCGTGGTGGCTCGGCCATCCAGGCAGTGCTGCCGGGACTGAGCTCGGTGCTCCCTGCAGGATGATCTGTCTGCTGTGCGTCCGGACCGCGTCCTCTGTGGACATAGAGGTCAGTGCCTCCCCTCCCCAGGGCC	TSC2	TSC2_e7	ENSE00003672725	TSC2_e7	ENSE00003672725	∆1nt	∆1nt	Intron up	26.4977851681041	17.9512396808397	-8.5465454872644	21.256038647343	7.37704918032787	8.19209039548023	0.248472071404917	-0.037121832	0.00059226155	-0.0118301548063755	-0.0063619017601013	-0.023670346	0.0051496923	0.0	-0.0380859375
TSC2_e7_A9G	A9G	TAGACCACGGCCCGTGGTGGCTCGGCCATCCAGGCAGTGCTGCCGGGACTGAGCTCGGTGCTCCCTGCAGGATGATCTGTCTGCTGTGCGTCCGGACCGCGTCCTCTGTGGACATAGAGGTCAGTGCCTCCCCTCCCCAGGGCC	TSC2	TSC2_e7	ENSE00003672725	TSC2_e7	ENSE00003672725	G	sub	Intron up	26.4977851681041	24.3438692034621	-2.153915964642	18.8755020080321	10.803324099723	12.6050420168067	0.248472071404917	-0.01666443	-0.0032578409	0.0127235539257526	-0.0113965272903442	-0.011531923	0.00039181113	0.0	0.00439453125
TSC2_e7_A9T	A9T	TAGACCACTGCCCGTGGTGGCTCGGCCATCCAGGCAGTGCTGCCGGGACTGAGCTCGGTGCTCCCTGCAGGATGATCTGTCTGCTGTGCGTCCGGACCGCGTCCTCTGTGGACATAGAGGTCAGTGCCTCCCCTCCCCAGGGCC	TSC2	TSC2_e7	ENSE00003672725	TSC2_e7	ENSE00003672725	U	sub	Intron up	26.4977851681041	38.8493743929312	12.3515892248271	40.9248554913295	22.8599221789883	21.7264791464598	0.248472071404917	-0.008826762	-0.0030930936	0.0054370425641536	-0.0049363076686859	-0.012761716	0.0013105273	0.0	0.015869140625
TSC2_e7_del9to14	del9to14	TAGACCACTGGTGGCTCGGCCATCCAGGCAGTGCTGCCGGGACTGAGCTCGGTGCTCCCTGCAGGATGATCTGTCTGCTGTGCGTCCGGACCGCGTCCTCTGTGGACATAGAGGTCAGTGCCTCCCCTCCCCAGGGCC	TSC2	TSC2_e7	ENSE00003672725	TSC2_e7	ENSE00003672725	∆6nt	∆6nt	Intron up	26.4977851681041	33.3572306037324	6.8594454356283	36.0	18.9950980392157	16.8067226890756	0.248472071404917	-0.03923416	-0.0010326505	-0.0235091336071491	-0.0465892851352691	-0.03483124	-0.0005288422	-0.001953125	-0.017822265625
TSC2_e7_C8G	C8G	TAGACCAGAGCCCGTGGTGGCTCGGCCATCCAGGCAGTGCTGCCGGGACTGAGCTCGGTGCTCCCTGCAGGATGATCTGTCTGCTGTGCGTCCGGACCGCGTCCTCTGTGGACATAGAGGTCAGTGCCTCCCCTCCCCAGGGCC	TSC2	TSC2_e7	ENSE00003672725	TSC2_e7	ENSE00003672725	G	sub	Intron up	26.4977851681041	21.8416877729057	-4.6560973951984	18.7804878048781	11.1111111111111	9.21739130434783	0.248472071404917	0.007177457	0.0016489625	-0.0022010654211044	0.0037136375904083	0.0056294575	0.00042635202	0.0	-0.015869140625
TSC2_e7_del8to13	del8to13	TAGACCAGTGGTGGCTCGGCCATCCAGGCAGTGCTGCCGGGACTGAGCTCGGTGCTCCCTGCAGGATGATCTGTCTGCTGTGCGTCCGGACCGCGTCCTCTGTGGACATAGAGGTCAGTGCCTCCCCTCCCCAGGGCC	TSC2	TSC2_e7	ENSE00003672725	TSC2_e7	ENSE00003672725	∆6nt	∆6nt	Intron up	26.4977851681041	28.3428335291496	1.8450483610455	29.2307692307692	14.5969498910675	14.0877598152425	0.248472071404917	-0.0002836585	0.0038404465	-0.0135559476912021	-0.0188763439655303	-0.0142435245	0.002791047	0.0	-0.01171875
OCRL_e15_A3G	A3G	TAGACCAGTGTGGTAGGTATTATGTTCTTGTGTGATATGTTCTCTTTATAACTCGTTTCTTTACTTACAGTGGGAAATGCCGGGTTCCAGCCTGGTGTGACCGAATTCTTTGGAGAGGAACAAATGTTAATCAGCTTAATTATCGGAGTCACATGGAACTGAAAACCAGCGACCACAAGCCTGTTAGCGCCCTCTTCCATATTGGGGTAAACACTTGTTTGTACATTCATT	OCRL	OCRL_e15	ENSE00003659695	OCRL_e15	ENSE00003659695	G	sub	Intron up	82.313378128512	83.7230935421449	1.4097154136329	51.7857142857143	71.4285714285714	87.3563218390805	0.0	-0.00019225478	-0.000116825104	0.01034677028656	0.0008699297904968	-0.0041523576	0.0012231469	0.0	-0.02734375
TSC2_e7_C8T	C8T	TAGACCATAGCCCGTGGTGGCTCGGCCATCCAGGCAGTGCTGCCGGGACTGAGCTCGGTGCTCCCTGCAGGATGATCTGTCTGCTGTGCGTCCGGACCGCGTCCTCTGTGGACATAGAGGTCAGTGCCTCCCCTCCCCAGGGCC	TSC2	TSC2_e7	ENSE00003672725	TSC2_e7	ENSE00003672725	U	sub	Intron up	26.4977851681041	21.0574804923226	-5.4403046757815	24.4360902255639	10.4575163398693	8.75576036866359	0.248472071404917	0.04528205	0.0033872426	0.0201444290578365	0.0201677680015563	0.029571254	0.0020196438	0.0	0.005859375
TSC2_e7_del5to25	del5to25	TAGACCATCCAGGCAGTGCTGCCGGGACTGAGCTCGGTGCTCCCTGCAGGATGATCTGTCTGCTGTGCGTCCGGACCGCGTCCTCTGTGGACATAGAGGTCAGTGCCTCCCCTCCCCAGGGCC	TSC2	TSC2_e7	ENSE00003672725	TSC2_e7	ENSE00003672725	∆21nt	∆21nt	Intron up	26.4977851681041	9.58963152537932	-16.9081536427248	6.74603174603175	4.23280423280423	2.77777777777778	0.248472071404917	-0.022365972	-3.2544136e-05	0.0034927390515804	0.0314462482929229	0.042903036	0.00473392	-0.00390625	-0.0087890625
TSC2_e7_del7to7	del7to7	TAGACCCAGCCCGTGGTGGCTCGGCCATCCAGGCAGTGCTGCCGGGACTGAGCTCGGTGCTCCCTGCAGGATGATCTGTCTGCTGTGCGTCCGGACCGCGTCCTCTGTGGACATAGAGGTCAGTGCCTCCCCTCCCCAGGGCC	TSC2	TSC2_e7	ENSE00003672725	TSC2_e7	ENSE00003672725	∆1nt	∆1nt	Intron up	26.4977851681041	35.0727049561669	8.5749197880628	37.1287128712871	18.4300341296928	19.7841726618705	0.248472071404917	-0.018615961	0.0058285594	-0.0082598663866519	0.0222619771957397	-0.0045119077	0.005929053	0.0	-0.00146484375
TSC2_e7_A7C	A7C	TAGACCCCAGCCCGTGGTGGCTCGGCCATCCAGGCAGTGCTGCCGGGACTGAGCTCGGTGCTCCCTGCAGGATGATCTGTCTGCTGTGCGTCCGGACCGCGTCCTCTGTGGACATAGAGGTCAGTGCCTCCCCTCCCCAGGGCC	TSC2	TSC2_e7	ENSE00003672725	TSC2_e7	ENSE00003672725	C	sub	Intron up	26.4977851681041	26.5136008508412	0.0158156827371025	37.2294372294372	14.3769968051118	11.3564668769716	0.248472071404917	0.014271006	0.0021371245	0.0194487012922763	0.0112106800079345	0.0015502684	0.0008723438	0.0	0.030029296875
AMN_e3_G2A	G2A	TAGACCCCTGAGACCGTGTGGCCCCGGTGGGGGTTGCTCCCGGCTCGGCTGAGGCAGCTTCTTCCTGCAGATGGTGTCAGTCCTGGTGCAAGAAGGTCACGCCGTCTCAGACATGGTAAGGCCGGGCTGCTACTGCCACT	AMN	AMN_e3	ENSE00003658991	AMN_e3	ENSE00003658991	A	sub	Intron up	50.4559400688422	39.9867440562218	-10.4691960126204	37.0646766169154	23.0636833046472	23.3201581027668	0.0	0.010536298	0.016245365	0.0545422881841659	0.0266136229038238	0.00044232607	0.04160759	0.017578125	0.0322265625
TSC2_e7_del5to10	del5to10	TAGACCCGTGGTGGCTCGGCCATCCAGGCAGTGCTGCCGGGACTGAGCTCGGTGCTCCCTGCAGGATGATCTGTCTGCTGTGCGTCCGGACCGCGTCCTCTGTGGACATAGAGGTCAGTGCCTCCCCTCCCCAGGGCC	TSC2	TSC2_e7	ENSE00003672725	TSC2_e7	ENSE00003672725	∆6nt	∆6nt	Intron up	26.4977851681041	30.6072432448684	4.1094580767643	34.3832020997375	13.2042253521127	18.568665377176	0.248472071404917	-0.036511615	-0.0005045235	-0.0131606720387935	-0.0470957159996032	-0.0279565	-0.00077077746	0.0	-0.016357421875
TSC2_e7_A7G	A7G	TAGACCGCAGCCCGTGGTGGCTCGGCCATCCAGGCAGTGCTGCCGGGACTGAGCTCGGTGCTCCCTGCAGGATGATCTGTCTGCTGTGCGTCCGGACCGCGTCCTCTGTGGACATAGAGGTCAGTGCCTCCCCTCCCCAGGGCC	TSC2	TSC2_e7	ENSE00003672725	TSC2_e7	ENSE00003672725	G	sub	Intron up	26.4977851681041	34.2595665396567	7.7617813715526	35.2638352638353	18.3251231527094	19.1275167785235	0.248472071404917	-0.01927483	-0.00026747584	0.0108047649264335	-0.0079534351825714	-0.00722792	-0.00020313263	0.0	0.0068359375
TSC2_e7_del7to9	del7to9	TAGACCGCCCGTGGTGGCTCGGCCATCCAGGCAGTGCTGCCGGGACTGAGCTCGGTGCTCCCTGCAGGATGATCTGTCTGCTGTGCGTCCGGACCGCGTCCTCTGTGGACATAGAGGTCAGTGCCTCCCCTCCCCAGGGCC	TSC2	TSC2_e7	ENSE00003672725	TSC2_e7	ENSE00003672725	∆3nt	∆3nt	Intron up	26.4977851681041	21.2832985991165	-5.2144865689876	18.1547619047619	9.21501706484642	10.6299212598425	0.248472071404917	-0.08587298	-0.0011000931	0.0129197537899017	-0.0040003061294555	-0.033055767	0.002661556	0.0	0.025634765625
TSC2_e7_A7T	A7T	TAGACCTCAGCCCGTGGTGGCTCGGCCATCCAGGCAGTGCTGCCGGGACTGAGCTCGGTGCTCCCTGCAGGATGATCTGTCTGCTGTGCGTCCGGACCGCGTCCTCTGTGGACATAGAGGTCAGTGCCTCCCCTCCCCAGGGCC	TSC2	TSC2_e7	ENSE00003672725	TSC2_e7	ENSE00003672725	U	sub	Intron up	26.4977851681041	53.9254364616119	27.4276512935078	59.0759075907591	36.5015166835187	35.751840168244	0.248472071404917	0.0015183985	-0.0024392903	0.0120419152081012	-0.0030281543731689	0.0016840361	-0.00059849024	0.0	0.000732421875
GFPT1_e9_A6C	A6C	TAGACCTGAAAAAGATTTGTTTTTGTGAGTTCTCTGATGATTAGAATTTTTTTCTGTTGTGTATCCTTAGCTAGGACTCAGATTGGATCAAAATTCACACGGTGGGGATCACAGGGAGAAAGAGGTGGGAAATGCACTCTGCATGGATG	GFPT1	GFPT1_e9	ENSE00003642172	GFPT1_e9	ENSE00003642172	C	sub	Intron up	0.394283243466742	0.854711879700976	0.460428636234234	0.0	0.0	0.0	0.0652296452686518	0.00140604	-0.004528001	-0.0035278238356113	-0.0463144928216934	-0.0017793695	-0.015592514	-0.03271484375	-0.0003509521484375
TSC2_e7_C6G	C6G	TAGACGACAGCCCGTGGTGGCTCGGCCATCCAGGCAGTGCTGCCGGGACTGAGCTCGGTGCTCCCTGCAGGATGATCTGTCTGCTGTGCGTCCGGACCGCGTCCTCTGTGGACATAGAGGTCAGTGCCTCCCCTCCCCAGGGCC	TSC2	TSC2_e7	ENSE00003672725	TSC2_e7	ENSE00003672725	G	sub	Intron up	26.4977851681041	22.3118902072749	-4.1858949608292	32.618025751073	7.71513353115727	12.4600638977636	0.248472071404917	-0.026971102	-0.009334922	0.0016273818910121	-0.0346221029758453	0.005961597	-0.00014171004	0.0	-0.017333984375
GFPT1_e9_del6to26	del6to26	TAGACGAGTTCTCTGATGATTAGAATTTTTTTCTGTTGTGTATCCTTAGCTAGGACTCAGATTGGATCAAAATTCACACGGTGGGGATCACAGGGAGAAAGAGGTGGGAAATGCACTCTGCATGGATG	GFPT1	GFPT1_e9	ENSE00003642172	GFPT1_e9	ENSE00003642172	∆21nt	∆21nt	Intron up	0.394283243466742	1.38719189405938	0.992908650592638	0.0	0.0	0.0	0.0652296452686518	0.008970334	-0.058147058	-0.0087640238925814	-0.0969688445329666	-0.0048862644	-0.019381935	-0.04541015625	-0.001953125
GFPT1_e9_A6G	A6G	TAGACGTGAAAAAGATTTGTTTTTGTGAGTTCTCTGATGATTAGAATTTTTTTCTGTTGTGTATCCTTAGCTAGGACTCAGATTGGATCAAAATTCACACGGTGGGGATCACAGGGAGAAAGAGGTGGGAAATGCACTCTGCATGGATG	GFPT1	GFPT1_e9	ENSE00003642172	GFPT1_e9	ENSE00003642172	G	sub	Intron up	0.394283243466742	2.95304735278145	2.55876410931471	0.0	0.0	0.0	0.0652296452686518	0.0018344759	0.0025447197	0.0015847878530621	-0.0087377801537513	0.0016557849	0.00040163286	0.0029296875	0.000335693359375
TSC2_e7_C6T	C6T	TAGACTACAGCCCGTGGTGGCTCGGCCATCCAGGCAGTGCTGCCGGGACTGAGCTCGGTGCTCCCTGCAGGATGATCTGTCTGCTGTGCGTCCGGACCGCGTCCTCTGTGGACATAGAGGTCAGTGCCTCCCCTCCCCAGGGCC	TSC2	TSC2_e7	ENSE00003672725	TSC2_e7	ENSE00003672725	U	sub	Intron up	26.4977851681041	32.0549108593421	5.557125691238	34.6368715083799	15.625	17.8321678321678	0.248472071404917	-0.009291127	-0.0017063916	-0.0031407363712787	-0.0092018544673919	-0.005407799	-0.0023810863	0.0	0.007080078125
GNPTG_e4_C1T	C1T	TAGACTCTGCCAGTCTTTGCAGACAGGTTCTGTGCTTGGACCCTGGGGATCAGTGTGAGGTCTCTTCCAGGACCCGTGCATCTCTTCCGACTCTCGGGCAAGTGCTTCAGCCTGGTGGAGTCCACGTGAGTGCAGGGTGGGTGCGAGGGT	GNPTG	GNPTG_e4	ENSE00003545614	GNPTG_e4	ENSE00003545614	U	sub	Intron up	19.8943582951748	38.4173628573838	18.523004562209	47.8927203065134	17.2549019607843	25.9090909090909	0.28752500315809	0.0063854977	0.0029568672	-0.0032423511147499	0.0064791142940521	0.018269539	-0.007849038	0.005859375	0.000732421875
GFPT1_e9_del6to6	del6to6	TAGACTGAAAAAGATTTGTTTTTGTGAGTTCTCTGATGATTAGAATTTTTTTCTGTTGTGTATCCTTAGCTAGGACTCAGATTGGATCAAAATTCACACGGTGGGGATCACAGGGAGAAAGAGGTGGGAAATGCACTCTGCATGGATG	GFPT1	GFPT1_e9	ENSE00003642172	GFPT1_e9	ENSE00003642172	∆1nt	∆1nt	Intron up	0.394283243466742	1.46386536400764	1.0695821205409	0.0	0.0	0.0	0.0652296452686518	0.0010514441	-0.0053784885	0.0025589885190129	-0.0018402487039566	0.005334197	0.021156	-0.0087890625	-3.0517578125e-05
ADGRG6_e6_T5C	T5C	TAGACTGCTTATCCAAATTAACTGTCATGTGCTCTTTGCAAAATTACATCTTTCTCATCTTTATTACCAGCTACTGTAAACTCTCCTAGTACTACACCACCCACTGTCACCACTAACATGCCTGTTACTAACAGAATCGATAAACAAAGGAATGGTAAGAAATCATTACCTTTTATATT	ADGRG6	ADGRG6_e6	ENSE00001375310	ADGRG6_e6	ENSE00001375310	C	sub	Intron up	32.1866910109136	30.7934080113316	-1.393282999582	11.5241635687732	20.2559821925431	18.456817185445	0.0	-0.03264308	-0.03277871	-0.01477762311697	-0.0149573683738708	-0.012670904	-0.0034761429	-0.0078125	-0.05517578125
PRG4_e6_del1to3	del1to3	TAGACTGGTGGTTCTTTTTTGTTTTAAATCACAGTTGGTGTGATCAAACTTTCTATTTGATTTATAGAACATTCTGTTTCTGAAAATCAAGAGTCCTCCTCCTCCTCCTCCTCTTCCTCTTCTTCTTCAACAATTCGGAAAATCAAGTCTTCCAAAAATTCAGCTGCTAATAGAGAATTACAGAAGAAACTCAAAGGTTTGAGCATTGATAAAGATCAAAG	PRG4	PRG4_e6	ENSE00001030848	PRG4_e6	ENSE00001030848	∆3nt	∆3nt	Intron up	40.6247801495787	46.2366933117932	5.6119131622145	13.6239782016349	16.3522012578616	42.0743639921722	0.217594962357508	-0.003196597	-0.0015442967	-0.0141317248344421	-0.0218764245510101	0.012360513	0.002118826	-0.02734375	0.013671875
ADGRG6_e6_del5to7	del5to7	TAGACTTATCCAAATTAACTGTCATGTGCTCTTTGCAAAATTACATCTTTCTCATCTTTATTACCAGCTACTGTAAACTCTCCTAGTACTACACCACCCACTGTCACCACTAACATGCCTGTTACTAACAGAATCGATAAACAAAGGAATGGTAAGAAATCATTACCTTTTATATT	ADGRG6	ADGRG6_e6	ENSE00001375310	ADGRG6_e6	ENSE00001375310	∆3nt	∆3nt	Intron up	32.1866910109136	27.2762354374889	-4.9104555734247	11.3225499524263	17.2774869109948	17.776797529775	0.0	-0.0368807	-0.027357817	-0.0186338573694229	-0.0260708779096603	-0.0038646013	-0.012891203	-0.033203125	-0.0224609375
ACADM_e3_del3to8	del3to8	TAGACTTCATAGGACATTTTTCCTTGTTATCCAGTTTTAACTTTTCTAAATAATTTTCCCTTAGAGTTCACCGAACAGCAGAAAGAATTTCAAGCTACTGCTCGTAAATTTGCCAGAGAGGAAATCATCCCAGTGGCTGCAGAATATGATAAAACTGGTGAAGTAGGTATATACATTTTAAAGAGGG	ACADM	ACADM_e3	ENSE00003560081	ACADM_e3	ENSE00003600551	∆6nt	∆6nt	Intron up	95.6375358275883	96.1903674416485	0.552831614060201	93.3823529411765	95.5645161290323	98.6644407345576	0.0532264903902102	0.0038584769	0.0026906133	0.0040037184953689	0.0058307647705078	-0.01388824	-0.0009395182	0.0	-0.01953125
COL4A4_e17_del3to5	del3to5	TAGAGAATGAGATAATTTGTCACCCAGTCACTTTTTTTTTTTAAGGCATGTTTGTGCTTGTTTGTAGGGAGAACTAGGACTGGTTGGAGATCCTGGGCTATTTGGATTAATTGGCCCAAAGGTAAAAAGTGAGCCTATTTTAATAT	COL4A4	COL4A4_e17	ENSE00001461307	COL4A4_e17	ENSE00001461307	∆3nt	∆3nt	Intron up	70.5870029920114	68.6411487522392	-1.9458542397722	74.113475177305	56.5040650406504	49.3670886075949	0.18729086860269	-0.046904057	-0.0022572577	-0.0039302557706832	-0.0049173533916473	-0.019536406	-0.0048643947	0.0	0.029296875
CNTNAP2_e4_del4to4	del4to4	TAGAGACAGAGGACATGATTGTTTCTAAAGTATTTTTCCCAATTTTTAAAATACTATTTCCTTTTCCAGGCATTTCCCGGAAACATTAACTCTGACGGTGTGGTCCGGCACGAATTACAGCATCCGATTATTGCCCGCTATGTGCGCATAGTGCCTCTGGATTGGAATGGAGAAGGTCGCATTGGACTCAGAATTGAAGTTTATGGCTGTTCTTACTGTGAGTATCGTATTGTTTAAATTTG	CNTNAP2	CNTNAP2_e4	ENSE00001369431	CNTNAP2_e4	ENSE00001369431	∆1nt	∆1nt	Intron up	81.6105990463757	81.1002371826879	-0.510361863687803	48.4662576687117	62.7551020408163	82.7317073170732	0.0	-0.00042629242	-0.00025686622	-0.0124320983886718	0.015901893377304	0.018415272	-0.0006994605	0.0	-0.03125
GLE1_e10_A5G	A5G	TAGAGACTTTAGTTCTTTTTTCCTCTCTCATCTCATCTGTCCTCTCTACATCTCCATTCTTATTTTATAGATTGCCGTTCTTTGGTCTTCATGGCAGGTACGCAGCCCCCACTGCTTGTGAG	GLE1	GLE1_e10	ENSE00001938137	GLE1_e10	ENSE00001938137	G	sub	Intron up	28.5401135409767	81.2992084566778	52.7590949157011	53.3333333333333	50.0	85.1063829787234	0.260187002822252	-0.020456247	-0.0035379026	-0.0074218325316905	-0.0046524405479431	-0.0095691215	-0.006492436	-0.013671875	-0.00360107421875
PMS2_e4_T5G	T5G	TAGAGATCATGTATATTTTGTTGTTATAGCACTTGAGATATCTTAGTCCTTACTTTACACTCTCTTTCAGCTCTGAAACATCACACATCTAAGATTCAAGAGTTTGCCGACCTAACTCAGGTTGAAACTTTTGGCTTTCGGGGGG	PMS2	PMS2_e4	ENSE00003977533	PMS2_e4	ENSE00003977533	G	sub	Intron up	65.6415209324461	66.6835658469782	1.0420449145321	70.0617283950617	55.0583657587549	45.6140350877193	0.0	-0.01554849	-0.014340945	-0.0332713723182678	-0.0269262120127677	-0.0042858943	-0.001825193	-0.0078125	-0.0115966796875
CSGALNACT2_e6_T5G	T5G	TAGAGATTGCAATAAAGAACAGTTCTTCATAACTTCTTTTTATGTTACAAACCTATATTTTAATTTGTAGGTAAGAAGGTGTTTTACCCTGTGGTGTTCAGTCTTTACAATCCTGCCATTGTTTATGCCAACCAGGAAGTGCCACCACCTGTGGAGCAGCAGCTGGTGAGACTTTCACATTTTCAGTTAT	CSGALNACT2	CSGALNACT2_e6	ENSE00001164704	CSGALNACT2_e6	ENSE00001164704	G	sub	Intron up	88.1048566290644	91.8297459694561	3.7248893403917	83.6512261580382	90.771349862259	90.1303538175047	0.0945414180032242	-0.004289955	-1.3709068e-06	-0.0053149908781051	-0.0021972358226776	-0.0070806146	-0.00064471364	-0.001953125	0.0078125
FGF5_e2_A5G	A5G	TAGAGATTTAATTCTTCACAATGATATAAATAAGAGCCTGTGTTTTATTTTGGGATTTCTGTCATCCTAGGTGTTTTGGAAATATTTGCTGTGTCTCAGGGGATTGTAGGAATACGAGGAGTTTTCAGCAACAAATTTTTAGCGATGTCAAAAAAAGGAAAACTCCATGCAAGTGTAAGTAGAACCACTTTATATTTGT	FGF5	FGF5_e2	ENSE00003674120	FGF5_e2	ENSE00003674120	G	sub	Intron up	93.4445070679528	93.0940358915292	-0.350471176423595	93.4589800443459	89.0385508592661	86.749226006192	0.0	-0.0021746755	-0.0006133914	-0.0014675706624984	-0.0016133785247802	-0.009455934	-0.00070127845	-0.001953125	-0.013671875
TSC2_e7_C5G	C5G	TAGAGCACAGCCCGTGGTGGCTCGGCCATCCAGGCAGTGCTGCCGGGACTGAGCTCGGTGCTCCCTGCAGGATGATCTGTCTGCTGTGCGTCCGGACCGCGTCCTCTGTGGACATAGAGGTCAGTGCCTCCCCTCCCCAGGGCC	TSC2	TSC2_e7	ENSE00003672725	TSC2_e7	ENSE00003672725	G	sub	Intron up	26.4977851681041	64.4148157451425	37.9170305770384	64.2725598526704	47.4645030425964	48.3351235230935	0.248472071404917	0.015553519	0.0022648573	-0.0028118155896663	0.0072731375694274	0.0036761016	0.0013926327	0.0	-0.013427734375
COL4A3_e8_C1T	C1T	TAGAGCAGACCGAGTAGGAGTGTGTGCGTTTGATATTCCTCTAGTTGTTCATAGGTTGCTTTTTTCCTAGGGTGCTGCTGGTTTGAAAGGACAAAAGGTAAGTCATTGGTGGAATGCTGTCA	COL4A3	COL4A3_e8	ENSE00001461277	COL4A3_e8	ENSE00001461277	U	sub	Intron up	9.95953278287742	12.2081235204689	2.24859073759148	7.58513931888545	5.25525525525526	4.64071856287425	0.080896417168902	0.063019514	0.0091331005	0.0225330740213394	0.0052666962146759	0.011463262	0.005953312	0.0	0.04052734375
CCDC39_e12_C3G	C3G	TAGAGCATGTATTTAATATTTTTGTCAATATTTAAAACATACATTTATATACCTTTTTTCTTTTTTGCAGAATGATCTTTATTTTATCAAGAAGGCACATAGTAAAAACAGTGATGAAAAACAGTCCCTTATGACCAAAATAAATGAACTAAACCTTTTCATCGACAGATCAGAGAAAGAACTTGATAAAGCCAAAGGTTTTAAGCAGGTGCAGTAAAATTGTATGCATATGT	CCDC39	CCDC39_e12	ENSE00003850735	CCDC39_e12	ENSE00003850735	G	sub	Intron up	58.9879492830298	60.9432280904763	1.9552788074465	23.9740820734341	21.09375	54.9525101763908	0.0	0.0060614645	-0.00013193488	-0.0038908049464225	-0.0041151642799377	0.0021561682	0.00082066655	0.0	0.0048828125
POLE_e11_del2to4	del2to4	TAGAGGAATTTGGAATAGCTTGAAGAAGAGAAAGAGCAGACCTCTGACTGCTGTGACTTGGGTTCAGGCTCATCTGATCCAAAGGTGGTTTGAACACGTCCAGGAGACCAAACCCACCATCATGGTCACCTACAACGGGGACTTTTTTGACTGGTGAGTCTGTGTCTTCTCTATGAGT	POLE	POLE_e11	ENSE00003498236	POLE_e11	ENSE00003498236	∆3nt	∆3nt	Intron up	71.2881132142434	63.1688877309005	-8.1192254833429	58.3333333333333	100.0	45.0	0.0	-0.08499915	-0.010566622	-0.0360255539417266	-0.0421165525913238	-0.0096254945	-0.0021240115	-0.01171875	0.0181884765625
SCN3A_e7_del4to4	del4to4	TAGAGGCCCCTTATATCTCCAACTTTTCTTGTGTGTTATTGTGTTTGTGTGTGAACTCCCCTATTACAGATATGTGACAGAGTTTGTGGACCTGGGCAATGTCTCAGCGTTGAGAACATTCAGAGTTCTCCGAGCACTGAAAACAATTTCAGTCATTCCAGGTGAGAGCTAGGTTAAACACCGAGG	SCN3A	SCN3A_e7	ENSE00002518476	SCN3A_e7B	ENSE00002518476	∆1nt	∆1nt	Intron up	68.9529237726447	72.6509634694298	3.69803969678509	59.8130841121495	64.5412130637636	65.6666666666667	0.0	-0.009059578	-0.0013334155	-0.0156835988163948	-0.0037822425365448	0.041444644	-0.0064359307	0.0078125	-0.0224609375
SMARCC2_e18_T2A	T2A	TAGAGGCCTCCAGGGCCTTGGCCTGGTCATTTCCTGCCCAGCCTCCATGACGCCAAGCTCTGTCCCCCAGGGCCGCCAGGTTGATGCTGATACCAAGGCTGGGCGAAAGGGCAAAGAGCTGGATGACCTGGTGCCAGAGACGGCTAAGGGCAAGCCAGAGCTGGTAGGTGGGGTGCAGACCCTGCTGG	SMARCC2	SMARCC2_e18	ENSE00003463062	SMARCC2_e18	ENSE00003463062	A	sub	Intron up	57.8463949768459	48.6791316995539	-9.167263277292	41.2280701754386	35.1851851851852	44.015444015444	0.0	-0.03187591	0.0012393594	-0.0263365805149078	-0.0022583901882171	-0.039325386	-0.0002669692	0.0	0.021484375
COL7A1_e75_del2to7	del2to7	TAGAGGGGTTGGGAGGGGTGGGACCCCCCATGGGCTTGGCCCTCACCCGCTATTTGCATTTCAGGGAGAACGGGGAGAGAAAGGAGAACGTGGAGAACAGGTGGGCTGCGATGGGCTTCGTGGGG	COL7A1	COL7A1_e75	ENSE00003568673	COL7A1_e75	ENSE00003568673	∆6nt	∆6nt	Intron up	65.4908085415843	61.3119829553374	-4.1788255862469	61.1195158850227	45.1718494271686	42.9718875502008	0.20387675774466	-0.040414333	-0.0032823682	-0.0303629338741302	0.0082850456237792	-0.0104789585	0.0018588305	0.001953125	-0.0673828125
FETUB_e3_del3to8	del3to8	TAGAGGTATTTTAAAAGCTCATAGTTGCATTCGCTATGTCATAAAATGCATTTGTTGGTTTCAGGTTTATGGTCAATGCAAAGCAATATTTTATATGAACAACCCAAGTAGAGTTCTCTATTTAGCTGCTTATAACTGTACTCTTCGCCCAGGTAAGAAATCACTACGATTTTGTTA	FETUB	FETUB_e3	ENSE00003623640	FETUB_e3	ENSE00003623640	∆6nt	∆6nt	Intron up	56.9353607223444	48.0618603877016	-8.8735003346428	34.4013490725127	35.5595667870036	53.3641160949868	0.0	-0.038963497	-0.03503695	0.0139184296131134	0.0091028660535812	-0.063382655	0.025141567	0.001953125	0.02880859375
PMS2_e4_del5to10	del5to10	TAGAGTATATTTTGTTGTTATAGCACTTGAGATATCTTAGTCCTTACTTTACACTCTCTTTCAGCTCTGAAACATCACACATCTAAGATTCAAGAGTTTGCCGACCTAACTCAGGTTGAAACTTTTGGCTTTCGGGGGG	PMS2	PMS2_e4	ENSE00003977533	PMS2_e4	ENSE00003977533	∆6nt	∆6nt	Intron up	65.6415209324461	66.6875740234334	1.04605309098731	73.8831615120275	42.4528301886792	57.8260869565218	0.0	0.008903705	0.030124575	-0.0168704837560653	-0.0341276079416275	0.012017228	0.012231806	-0.00390625	-0.0281982421875
ADGRG6_e6_T5G	T5G	TAGAGTGCTTATCCAAATTAACTGTCATGTGCTCTTTGCAAAATTACATCTTTCTCATCTTTATTACCAGCTACTGTAAACTCTCCTAGTACTACACCACCCACTGTCACCACTAACATGCCTGTTACTAACAGAATCGATAAACAAAGGAATGGTAAGAAATCATTACCTTTTATATT	ADGRG6	ADGRG6_e6	ENSE00001375310	ADGRG6_e6	ENSE00001375310	G	sub	Intron up	32.1866910109136	24.6039897042366	-7.582701306677	14.7147147147147	14.8457047539616	17.2194777699365	0.0	-0.003439933	-0.015503675	-0.0113490298390388	-0.0146249532699584	-0.007245764	-0.0054883957	-0.00390625	-0.01708984375
MSH3_e13_del1to1	del1to1	TAGAGTGGGAAATGTCTATATTCTGAATTCCTAACATATCTGATTATTGCTATTACTCTTTTCTCACAGGGAAATAAATGCCCGGCTTGATGCTGTATCGGAAGTTCTCCATTCAGAATCTAGTGTGTTTGGTCAGATAGAAAATCATCTACGTAAATTGCCCGACATAGAGAGGGGACTCTGTAGCATTTATCACAAAAAAGTAAGTGTGATAGAAATCTATTAAA	MSH3	MSH3_e13	ENSE00001163315	MSH3_e13	ENSE00001163315	∆1nt	∆1nt	Intron up	68.8136451248735	69.9859657726093	1.1723206477358	32.404181184669	37.5	69.7841726618705	0.0	-3.3974648e-05	0.00021860003	-0.0050207823514938	0.0073184967041015	0.017335296	-0.003920555	0.0	0.0029296875
DNAH14_e12_del4to24	del4to24	TAGATAAATGATTTTTAAATGATTTTTTTCTTCCCATTTCTTAATCCAGAACATTCAAGGACAACTCTTTTCCTACTGGAAAGACAACAAATGATTGTGAAGAACTTGTTGATAATTCAAAGTTACATGCTATTTCTGTTCAAAAGTCAGAAGTAAAAACAGACACTGATATTAATGAGGTAAAATGATCTTTGAAAAATATAA	DNAH14	DNAH14_e12	ENSE00002285699	DNAH14_e12	ENSE00002285699	∆21nt	∆21nt	Intron up	72.0572572165323	71.3471036136882	-0.710153602844099	34.5549738219895	33.9285714285714	70.4936854190586	0.0	-0.00057819486	0.00033321977	-0.0036034286022186	-0.0341563522815704	0.097487465	0.000824064	-0.0234375	0.1181640625
PMS2_e4_T7A	T7A	TAGATAACATGTATATTTTGTTGTTATAGCACTTGAGATATCTTAGTCCTTACTTTACACTCTCTTTCAGCTCTGAAACATCACACATCTAAGATTCAAGAGTTTGCCGACCTAACTCAGGTTGAAACTTTTGGCTTTCGGGGGG	PMS2	PMS2_e4	ENSE00003977533	PMS2_e4	ENSE00003977533	A	sub	Intron up	65.6415209324461	67.1648012099972	1.52328027755111	69.9054170249355	51.9874476987448	50.5005561735262	0.0	0.02202189	0.0046361014	-0.0005928799510002	0.0078635811805725	0.03482365	0.0024059005	0.0	-0.00732421875
PMS2_e4_del7to27	del7to27	TAGATAAGCACTTGAGATATCTTAGTCCTTACTTTACACTCTCTTTCAGCTCTGAAACATCACACATCTAAGATTCAAGAGTTTGCCGACCTAACTCAGGTTGAAACTTTTGGCTTTCGGGGGG	PMS2	PMS2_e4	ENSE00003977533	PMS2_e4	ENSE00003977533	∆21nt	∆21nt	Intron up	65.6415209324461	50.9069010525409	-14.7346198799052	55.3998351195383	31.7117117117117	34.5524542829644	0.0	-0.020100549	-0.06839639	-0.0914305374026298	-0.1987453624606132	0.018966638	-0.01356908	-0.037109375	-0.0635986328125
