## Supplementary Table 12 for "OpenSplice: the impact of half a million mutations on the alternative splicing of 600 human exons": supplementary_table_FINAL_PLOTTING_UNIVERSE_complete_case_unique_ntseq.tsv (part 222 of 302)

variant_id	variant_token	nt_seq	gene	exon_id	ensembl_exon_id	exon_id_archive	ensembl_exon_id_archive	mut	mut_type	region	wt_psi	psi	delta_psi	psi_r1	psi_r2	psi_r3	se_wt_psi	spliceai_minigene__spliceai_minigene_delta_mean	spliceai_genome__spliceai_genome_delta_mean	pangolin_minigene__pangolin_minigene_mean_delta_signed	pangolin_genome__pangolin_genome_mean_delta_signed	splicetransformer_minigene__splice_transformer_minigene_delta_mean	splicetransformer_genome__splice_transformer_genomic_delta_mean	alphagenome_genome__mean_delta_splice	alphagenome_minigene__alphagenome_minigene_delta_mean
PMS2_e4_del7to12	del7to12	TAGATAATATTTTGTTGTTATAGCACTTGAGATATCTTAGTCCTTACTTTACACTCTCTTTCAGCTCTGAAACATCACACATCTAAGATTCAAGAGTTTGCCGACCTAACTCAGGTTGAAACTTTTGGCTTTCGGGGGG	PMS2	PMS2_e4	ENSE00003977533	PMS2_e4	ENSE00003977533	∆6nt	∆6nt	Intron up	65.6415209324461	68.0988304867218	2.4573095542757	81.8181818181818	53.2710280373832	49.3150684931507	0.0	0.009410709	0.037832737	-0.0090154223144054	-0.0321777313947677	0.027968466	0.008316889	0.0	-0.0379638671875
CSGALNACT2_e6_T7A	T7A	TAGATAATGCAATAAAGAACAGTTCTTCATAACTTCTTTTTATGTTACAAACCTATATTTTAATTTGTAGGTAAGAAGGTGTTTTACCCTGTGGTGTTCAGTCTTTACAATCCTGCCATTGTTTATGCCAACCAGGAAGTGCCACCACCTGTGGAGCAGCAGCTGGTGAGACTTTCACATTTTCAGTTAT	CSGALNACT2	CSGALNACT2_e6	ENSE00001164704	CSGALNACT2_e6	ENSE00001164704	A	sub	Intron up	88.1048566290644	89.0226627021887	0.917806073124305	88.6138613861386	85.6060606060606	91.3461538461539	0.0945414180032242	0.003474325	-3.9607286e-05	0.0042293220758438	-0.0007541477680206	0.029417694	0.00032189488	0.0	-0.005859375
CSGALNACT2_e6_del7to9	del7to9	TAGATACAATAAAGAACAGTTCTTCATAACTTCTTTTTATGTTACAAACCTATATTTTAATTTGTAGGTAAGAAGGTGTTTTACCCTGTGGTGTTCAGTCTTTACAATCCTGCCATTGTTTATGCCAACCAGGAAGTGCCACCACCTGTGGAGCAGCAGCTGGTGAGACTTTCACATTTTCAGTTAT	CSGALNACT2	CSGALNACT2_e6	ENSE00001164704	CSGALNACT2_e6	ENSE00001164704	∆3nt	∆3nt	Intron up	88.1048566290644	89.5456001663284	1.440743537264	86.4978902953587	87.0020964360587	86.7132867132867	0.0945414180032242	-0.0034211576	-1.7434359e-05	-0.0165158808231353	-0.0163209736347198	0.064665824	0.0005454719	-0.001953125	-0.0390625
CSGALNACT2_e6_del7to27	del7to27	TAGATACATAACTTCTTTTTATGTTACAAACCTATATTTTAATTTGTAGGTAAGAAGGTGTTTTACCCTGTGGTGTTCAGTCTTTACAATCCTGCCATTGTTTATGCCAACCAGGAAGTGCCACCACCTGTGGAGCAGCAGCTGGTGAGACTTTCACATTTTCAGTTAT	CSGALNACT2	CSGALNACT2_e6	ENSE00001164704	CSGALNACT2_e6	ENSE00001164704	∆21nt	∆21nt	Intron up	88.1048566290644	86.4744167530402	-1.6304398760242	77.5462962962963	82.7328348062543	89.522484932777	0.0945414180032242	-0.0029283762	-1.1086464e-05	0.0072461366653442	-0.001406967639923	0.095589995	-0.0010986328	0.0	-0.009765625
PMS2_e4_del7to7	del7to7	TAGATACATGTATATTTTGTTGTTATAGCACTTGAGATATCTTAGTCCTTACTTTACACTCTCTTTCAGCTCTGAAACATCACACATCTAAGATTCAAGAGTTTGCCGACCTAACTCAGGTTGAAACTTTTGGCTTTCGGGGGG	PMS2	PMS2_e4	ENSE00003977533	PMS2_e4	ENSE00003977533	∆1nt	∆1nt	Intron up	65.6415209324461	71.815102948246	6.17358201579991	78.4860557768924	58.7570621468927	55.6122448979592	0.0	0.00097459555	0.0187134	-0.0113730356097221	0.018037162721157	0.036199793	-0.004831882	0.0	-0.015625
PMS2_e4_T7C	T7C	TAGATACCATGTATATTTTGTTGTTATAGCACTTGAGATATCTTAGTCCTTACTTTACACTCTCTTTCAGCTCTGAAACATCACACATCTAAGATTCAAGAGTTTGCCGACCTAACTCAGGTTGAAACTTTTGGCTTTCGGGGGG	PMS2	PMS2_e4	ENSE00003977533	PMS2_e4	ENSE00003977533	C	sub	Intron up	65.6415209324461	62.4757249122607	-3.1657960201854	69.0944881889764	48.1566820276498	42.79176201373	0.0	-0.026275784	-0.016865142	-0.0256519168615341	-0.0240467339754104	-0.002714321	-0.00092097744	-0.017578125	-0.01953125
AGBL3_e11_A3G	A3G	TAGATACTCAAATAGTTTAATCAGGAAATAAAGTTATTTCATAATGAGCTCATTTATTACTTTTGCCTAGTATTATCGGTGCCTGAAAGAATTAGAAGAAATGGAAAGACATATAACCCTGGAAAAAGTCTTTGAGGATTCAGACACACCTGTGATAGACATTACATTGGATGTAGAGTCTAGGTAACTCAAGGCTGCTGAAGTAATG	AGBL3	AGBL3_e11	ENSE00001691812	AGBL3_e11	ENSE00001691812	G	sub	Intron up	15.5853083858964	11.802362220655	-3.7829461652414	5.72851805728518	4.50280414150129	4.19815072579042	0.0	-0.013610408	0.005599767	0.0073392689228057	-0.0125518590211868	-0.010530837	7.671118e-05	-0.0087890625	0.0018310546875
ACADM_e3_C3G	C3G	TAGATACTGACTTCATAGGACATTTTTCCTTGTTATCCAGTTTTAACTTTTCTAAATAATTTTCCCTTAGAGTTCACCGAACAGCAGAAAGAATTTCAAGCTACTGCTCGTAAATTTGCCAGAGAGGAAATCATCCCAGTGGCTGCAGAATATGATAAAACTGGTGAAGTAGGTATATACATTTTAAAGAGGG	ACADM	ACADM_e3	ENSE00003560081	ACADM_e3	ENSE00003600551	G	sub	Intron up	95.6375358275883	94.878292440859	-0.759243386729303	95.2718676122931	93.5082872928177	96.1693548387097	0.0532264903902102	0.00069126487	0.00020390749	0.0106587558984756	0.0046144723892211	-0.01361087	0.00062966347	0.0	-0.015625
CSGALNACT2_e6_T7C	T7C	TAGATACTGCAATAAAGAACAGTTCTTCATAACTTCTTTTTATGTTACAAACCTATATTTTAATTTGTAGGTAAGAAGGTGTTTTACCCTGTGGTGTTCAGTCTTTACAATCCTGCCATTGTTTATGCCAACCAGGAAGTGCCACCACCTGTGGAGCAGCAGCTGGTGAGACTTTCACATTTTCAGTTAT	CSGALNACT2	CSGALNACT2_e6	ENSE00001164704	CSGALNACT2_e6	ENSE00001164704	C	sub	Intron up	88.1048566290644	88.949279442525	0.844422813460599	83.5294117647059	86.105675146771	89.5238095238095	0.0945414180032242	-0.009116083	-0.0003927648	-0.0082001388072967	0.0008697807788848	-0.020625323	-0.0007497966	-0.001953125	0.005859375
GLE1_e10_A5T	A5T	TAGATACTTTAGTTCTTTTTTCCTCTCTCATCTCATCTGTCCTCTCTACATCTCCATTCTTATTTTATAGATTGCCGTTCTTTGGTCTTCATGGCAGGTACGCAGCCCCCACTGCTTGTGAG	GLE1	GLE1_e10	ENSE00001938137	GLE1_e10	ENSE00001938137	U	sub	Intron up	28.5401135409767	27.3701968843384	-1.1699166566383	9.80207351555137	3.99239543726236	5.44619422572179	0.260187002822252	-0.006215997	0.0019809492	-0.0035706292837858	0.0037924852222204	-0.012379965	0.0050450265	-0.005859375	-0.0008544921875
PMS2_e4_T7G	T7G	TAGATAGCATGTATATTTTGTTGTTATAGCACTTGAGATATCTTAGTCCTTACTTTACACTCTCTTTCAGCTCTGAAACATCACACATCTAAGATTCAAGAGTTTGCCGACCTAACTCAGGTTGAAACTTTTGGCTTTCGGGGGG	PMS2	PMS2_e4	ENSE00003977533	PMS2_e4	ENSE00003977533	G	sub	Intron up	65.6415209324461	64.9095234146289	-0.731997517817196	69.4516971279373	47.2222222222222	49.4318181818182	0.0	0.01845374	0.0046219975	0.0089212134480476	-0.0024426057934761	0.008172438	0.0048842058	0.0	-0.0074462890625
ADGRG6_e6_T6A	T6A	TAGATAGCTTATCCAAATTAACTGTCATGTGCTCTTTGCAAAATTACATCTTTCTCATCTTTATTACCAGCTACTGTAAACTCTCCTAGTACTACACCACCCACTGTCACCACTAACATGCCTGTTACTAACAGAATCGATAAACAAAGGAATGGTAAGAAATCATTACCTTTTATATT	ADGRG6	ADGRG6_e6	ENSE00001375310	ADGRG6_e6	ENSE00001375310	A	sub	Intron up	32.1866910109136	27.5508743804669	-4.6358166304467	12.1643612693247	17.3179396092362	18.7057991513437	0.0	0.0027221143	-0.010112494	-0.0110701844096183	-0.0154299885034561	-0.010299936	-0.016495526	-0.013671875	-0.074951171875
CSGALNACT2_e6_T7G	T7G	TAGATAGTGCAATAAAGAACAGTTCTTCATAACTTCTTTTTATGTTACAAACCTATATTTTAATTTGTAGGTAAGAAGGTGTTTTACCCTGTGGTGTTCAGTCTTTACAATCCTGCCATTGTTTATGCCAACCAGGAAGTGCCACCACCTGTGGAGCAGCAGCTGGTGAGACTTTCACATTTTCAGTTAT	CSGALNACT2	CSGALNACT2_e6	ENSE00001164704	CSGALNACT2_e6	ENSE00001164704	G	sub	Intron up	88.1048566290644	88.0584532508704	-0.0464033781939932	88.8077858880779	84.2424242424243	89.0651085141903	0.0945414180032242	0.0038066208	-7.772446e-05	0.0086961090564727	-0.002163827419281	0.037942618	-0.0010399818	-0.001953125	0.001953125
CSGALNACT2_e6_del6to11	del6to11	TAGATATAAAGAACAGTTCTTCATAACTTCTTTTTATGTTACAAACCTATATTTTAATTTGTAGGTAAGAAGGTGTTTTACCCTGTGGTGTTCAGTCTTTACAATCCTGCCATTGTTTATGCCAACCAGGAAGTGCCACCACCTGTGGAGCAGCAGCTGGTGAGACTTTCACATTTTCAGTTAT	CSGALNACT2	CSGALNACT2_e6	ENSE00001164704	CSGALNACT2_e6	ENSE00001164704	∆6nt	∆6nt	Intron up	88.1048566290644	90.9316778678447	2.8268212387803	86.4823348694316	88.880063542494	89.3542757417103	0.0945414180032242	-0.0026052892	-0.0003028512	0.0057120323181152	0.0053192973136901	0.03900546	-0.0027581453	-0.005859375	0.041015625
CSGALNACT2_e6_del8to10	del8to10	TAGATATAATAAAGAACAGTTCTTCATAACTTCTTTTTATGTTACAAACCTATATTTTAATTTGTAGGTAAGAAGGTGTTTTACCCTGTGGTGTTCAGTCTTTACAATCCTGCCATTGTTTATGCCAACCAGGAAGTGCCACCACCTGTGGAGCAGCAGCTGGTGAGACTTTCACATTTTCAGTTAT	CSGALNACT2	CSGALNACT2_e6	ENSE00001164704	CSGALNACT2_e6	ENSE00001164704	∆3nt	∆3nt	Intron up	88.1048566290644	86.470195772258	-1.6346608568064	85.974025974026	82.2834645669292	84.4660194174757	0.0945414180032242	0.004000902	0.00030949712	0.0011012554168701	-0.0115387141704559	0.058312416	-0.0005263984	0.001953125	-0.005859375
PMS2_e4_C8A	C8A	TAGATATAATGTATATTTTGTTGTTATAGCACTTGAGATATCTTAGTCCTTACTTTACACTCTCTTTCAGCTCTGAAACATCACACATCTAAGATTCAAGAGTTTGCCGACCTAACTCAGGTTGAAACTTTTGGCTTTCGGGGGG	PMS2	PMS2_e4	ENSE00003977533	PMS2_e4	ENSE00003977533	A	sub	Intron up	65.6415209324461	75.2607988880768	9.6192779556307	86.5979381443299	62.3376623376623	60.0	0.0	0.036418468	0.021091104	0.0259832143783569	0.0239061117172241	0.027673222	0.0026391484	0.0078125	0.0223388671875
CSGALNACT2_e6_T8A	T8A	TAGATATAGCAATAAAGAACAGTTCTTCATAACTTCTTTTTATGTTACAAACCTATATTTTAATTTGTAGGTAAGAAGGTGTTTTACCCTGTGGTGTTCAGTCTTTACAATCCTGCCATTGTTTATGCCAACCAGGAAGTGCCACCACCTGTGGAGCAGCAGCTGGTGAGACTTTCACATTTTCAGTTAT	CSGALNACT2	CSGALNACT2_e6	ENSE00001164704	CSGALNACT2_e6	ENSE00001164704	A	sub	Intron up	88.1048566290644	84.7808560702925	-3.3240005587719	84.3065693430657	79.4520547945206	87.8082191780822	0.0945414180032242	-0.0010260046	-0.0002709031	0.0053177177906036	0.0008979737758636	0.005473554	-0.0007286072	-0.001953125	0.03125
CSGALNACT2_e6_del8to28	del8to28	TAGATATATAACTTCTTTTTATGTTACAAACCTATATTTTAATTTGTAGGTAAGAAGGTGTTTTACCCTGTGGTGTTCAGTCTTTACAATCCTGCCATTGTTTATGCCAACCAGGAAGTGCCACCACCTGTGGAGCAGCAGCTGGTGAGACTTTCACATTTTCAGTTAT	CSGALNACT2	CSGALNACT2_e6	ENSE00001164704	CSGALNACT2_e6	ENSE00001164704	∆21nt	∆21nt	Intron up	88.1048566290644	88.9891187153543	0.8842620862899	86.6150442477876	85.9843546284224	88.4236453201971	0.0945414180032242	0.0013115406	0.00033056736	0.00960673391819	0.0002876222133636	0.09767851	-0.00080004334	0.0	0.01171875
PMS2_e4_del8to8	del8to8	TAGATATATGTATATTTTGTTGTTATAGCACTTGAGATATCTTAGTCCTTACTTTACACTCTCTTTCAGCTCTGAAACATCACACATCTAAGATTCAAGAGTTTGCCGACCTAACTCAGGTTGAAACTTTTGGCTTTCGGGGGG	PMS2	PMS2_e4	ENSE00003977533	PMS2_e4	ENSE00003977533	∆1nt	∆1nt	Intron up	65.6415209324461	67.1727585342278	1.53123760178171	73.4015345268542	51.3661202185792	50.9803921568627	0.0	0.018993706	0.029456556	0.0103571787476539	0.023908220231533	0.04560308	-0.0043662023	0.00390625	0.0142822265625
PMS2_e4_del10to30	del10to30	TAGATATCAACTTGAGATATCTTAGTCCTTACTTTACACTCTCTTTCAGCTCTGAAACATCACACATCTAAGATTCAAGAGTTTGCCGACCTAACTCAGGTTGAAACTTTTGGCTTTCGGGGGG	PMS2	PMS2_e4	ENSE00003977533	PMS2_e4	ENSE00003977533	∆21nt	∆21nt	Intron up	65.6415209324461	56.3393996100638	-9.30212132238229	61.0958904109589	38.28125	39.0082644628099	0.0	-0.0007571876	-0.06553539	-0.0742930397391319	-0.1649859473109245	0.0657691	-0.0075185336	-0.017578125	-0.06182861328125
PMS2_e4_T10A	T10A	TAGATATCAAGTATATTTTGTTGTTATAGCACTTGAGATATCTTAGTCCTTACTTTACACTCTCTTTCAGCTCTGAAACATCACACATCTAAGATTCAAGAGTTTGCCGACCTAACTCAGGTTGAAACTTTTGGCTTTCGGGGGG	PMS2	PMS2_e4	ENSE00003977533	PMS2_e4	ENSE00003977533	A	sub	Intron up	65.6415209324461	63.0071329717166	-2.6343879607295	72.4669603524229	45.343137254902	46.8421052631579	0.0	-0.022527501	-0.013875224	-0.0198080241680145	-0.0290776696056127	-0.00025957078	0.0005236119	-0.0078125	-0.012451171875
PMS2_e4_del10to12	del10to12	TAGATATCAATATTTTGTTGTTATAGCACTTGAGATATCTTAGTCCTTACTTTACACTCTCTTTCAGCTCTGAAACATCACACATCTAAGATTCAAGAGTTTGCCGACCTAACTCAGGTTGAAACTTTTGGCTTTCGGGGGG	PMS2	PMS2_e4	ENSE00003977533	PMS2_e4	ENSE00003977533	∆3nt	∆3nt	Intron up	65.6415209324461	63.0996002847699	-2.5419206476762	65.5761024182077	46.5968586387435	46.003717472119	0.0	-0.040894978	-0.0043574646	-0.0343455821275711	-0.0553245022892952	0.015087262	-0.001730457	-0.01171875	-0.040771484375
PMS2_e4_T10C	T10C	TAGATATCACGTATATTTTGTTGTTATAGCACTTGAGATATCTTAGTCCTTACTTTACACTCTCTTTCAGCTCTGAAACATCACACATCTAAGATTCAAGAGTTTGCCGACCTAACTCAGGTTGAAACTTTTGGCTTTCGGGGGG	PMS2	PMS2_e4	ENSE00003977533	PMS2_e4	ENSE00003977533	C	sub	Intron up	65.6415209324461	59.6389282120984	-6.0025927203477	61.1973392461197	42.9708222811671	41.4364640883978	0.0	-0.01664272	-0.016121216	-0.0224002450704574	-0.0373595282435417	-0.008936577	0.0036990717	-0.013671875	-0.0196533203125
PMS2_e4_T10G	T10G	TAGATATCAGGTATATTTTGTTGTTATAGCACTTGAGATATCTTAGTCCTTACTTTACACTCTCTTTCAGCTCTGAAACATCACACATCTAAGATTCAAGAGTTTGCCGACCTAACTCAGGTTGAAACTTTTGGCTTTCGGGGGG	PMS2	PMS2_e4	ENSE00003977533	PMS2_e4	ENSE00003977533	G	sub	Intron up	65.6415209324461	57.8485946620236	-7.7929262704225	57.2706935123043	41.5384615384615	38.8206388206388	0.0	-0.05950644	-0.03772132	-0.0616422146558761	-0.0655582472681999	-0.026257373	0.0009347275	-0.015625	-0.02880859375
PMS2_e4_del10to10	del10to10	TAGATATCAGTATATTTTGTTGTTATAGCACTTGAGATATCTTAGTCCTTACTTTACACTCTCTTTCAGCTCTGAAACATCACACATCTAAGATTCAAGAGTTTGCCGACCTAACTCAGGTTGAAACTTTTGGCTTTCGGGGGG	PMS2	PMS2_e4	ENSE00003977533	PMS2_e4	ENSE00003977533	∆1nt	∆1nt	Intron up	65.6415209324461	62.773440001963	-2.8680809304831	67.2727272727273	43.0348258706468	49.2307692307692	0.0	-0.0062730312	0.009783685	-0.0120023749768733	-0.0219616685062646	0.025075458	-0.001763776	0.0	-0.010009765625
PMS2_e4_G11A	G11A	TAGATATCATATATATTTTGTTGTTATAGCACTTGAGATATCTTAGTCCTTACTTTACACTCTCTTTCAGCTCTGAAACATCACACATCTAAGATTCAAGAGTTTGCCGACCTAACTCAGGTTGAAACTTTTGGCTTTCGGGGGG	PMS2	PMS2_e4	ENSE00003977533	PMS2_e4	ENSE00003977533	A	sub	Intron up	65.6415209324461	62.4122585155658	-3.2292624168803	71.1925287356322	45.2100840336135	45.7831325301205	0.0	-0.021761164	-0.01800409	-0.0182524882256984	-0.040927954018116	-0.0010584593	-0.0017281827	-0.001953125	-0.014404296875
PMS2_e4_G11C	G11C	TAGATATCATCTATATTTTGTTGTTATAGCACTTGAGATATCTTAGTCCTTACTTTACACTCTCTTTCAGCTCTGAAACATCACACATCTAAGATTCAAGAGTTTGCCGACCTAACTCAGGTTGAAACTTTTGGCTTTCGGGGGG	PMS2	PMS2_e4	ENSE00003977533	PMS2_e4	ENSE00003977533	C	sub	Intron up	65.6415209324461	62.5222397188977	-3.1192812135484	66.046511627907	46.8899521531101	43.7158469945355	0.0	-0.039265968	-0.032744296	-0.0443431884050369	-0.0755843445658683	-0.00551486	-0.00024110638	-0.01171875	-0.03656005859375
PMS2_e4_del11to31	del11to31	TAGATATCATCTTGAGATATCTTAGTCCTTACTTTACACTCTCTTTCAGCTCTGAAACATCACACATCTAAGATTCAAGAGTTTGCCGACCTAACTCAGGTTGAAACTTTTGGCTTTCGGGGGG	PMS2	PMS2_e4	ENSE00003977533	PMS2_e4	ENSE00003977533	∆21nt	∆21nt	Intron up	65.6415209324461	56.5101856165238	-9.1313353159223	60.827718960539	38.6586695747001	39.1304347826087	0.0	0.004638694	-0.057842273	-0.075429119169712	-0.1420333012938499	0.07049259	-0.0051283166	-0.01953125	-0.059112548828125
PMS2_e4_T12A	T12A	TAGATATCATGAATATTTTGTTGTTATAGCACTTGAGATATCTTAGTCCTTACTTTACACTCTCTTTCAGCTCTGAAACATCACACATCTAAGATTCAAGAGTTTGCCGACCTAACTCAGGTTGAAACTTTTGGCTTTCGGGGGG	PMS2	PMS2_e4	ENSE00003977533	PMS2_e4	ENSE00003977533	A	sub	Intron up	65.6415209324461	62.8471920330484	-2.79432889939769	73.109243697479	47.65625	43.8356164383562	0.0	-0.011607543	-0.013750188	-0.0107416845858097	-0.0252095907926559	0.0015577227	-0.0023872722	-0.0078125	-0.0186767578125
PMS2_e4_del12to12	del12to12	TAGATATCATGATATTTTGTTGTTATAGCACTTGAGATATCTTAGTCCTTACTTTACACTCTCTTTCAGCTCTGAAACATCACACATCTAAGATTCAAGAGTTTGCCGACCTAACTCAGGTTGAAACTTTTGGCTTTCGGGGGG	PMS2	PMS2_e4	ENSE00003977533	PMS2_e4	ENSE00003977533	∆1nt	∆1nt	Intron up	65.6415209324461	63.7879184305282	-1.85360250191789	69.8541329011345	46.0476787954831	48.3062330623306	0.0	-0.0029070005	0.009188473	-0.0149708539247512	-0.0164005905389785	0.0458375	-0.0056632347	-0.00390625	-0.0264892578125
PMS2_e4_del12to14	del12to14	TAGATATCATGATTTTGTTGTTATAGCACTTGAGATATCTTAGTCCTTACTTTACACTCTCTTTCAGCTCTGAAACATCACACATCTAAGATTCAAGAGTTTGCCGACCTAACTCAGGTTGAAACTTTTGGCTTTCGGGGGG	PMS2	PMS2_e4	ENSE00003977533	PMS2_e4	ENSE00003977533	∆3nt	∆3nt	Intron up	65.6415209324461	62.2873170204144	-3.35420391203169	69.8710433763189	46.013986013986	44.496855345912	0.0	-0.03327229	0.008149557	-0.0246429741382598	-0.0332415625452995	0.007376738	-0.002084989	-0.009765625	-0.039794921875
PMS2_e4_T12C	T12C	TAGATATCATGCATATTTTGTTGTTATAGCACTTGAGATATCTTAGTCCTTACTTTACACTCTCTTTCAGCTCTGAAACATCACACATCTAAGATTCAAGAGTTTGCCGACCTAACTCAGGTTGAAACTTTTGGCTTTCGGGGGG	PMS2	PMS2_e4	ENSE00003977533	PMS2_e4	ENSE00003977533	C	sub	Intron up	65.6415209324461	59.3998445982815	-6.24167633416459	66.6030534351145	37.9052369077307	45.9183673469388	0.0	-0.02650489	-0.018125296	-0.0291182696819305	-0.0268535166978836	-0.0033080578	0.0006017927	-0.017578125	-0.03607177734375
PMS2_e4_T12G	T12G	TAGATATCATGGATATTTTGTTGTTATAGCACTTGAGATATCTTAGTCCTTACTTTACACTCTCTTTCAGCTCTGAAACATCACACATCTAAGATTCAAGAGTTTGCCGACCTAACTCAGGTTGAAACTTTTGGCTTTCGGGGGG	PMS2	PMS2_e4	ENSE00003977533	PMS2_e4	ENSE00003977533	G	sub	Intron up	65.6415209324461	62.3445140179091	-3.29700691453699	65.7056145675266	45.0657894736842	45.7194899817851	0.0	-0.028293326	-0.02079308	-0.041473165154457	-0.0509702637791633	-0.023441456	0.00072161667	-0.013671875	-0.0308837890625
PMS2_e4_T14A	T14A	TAGATATCATGTAAATTTTGTTGTTATAGCACTTGAGATATCTTAGTCCTTACTTTACACTCTCTTTCAGCTCTGAAACATCACACATCTAAGATTCAAGAGTTTGCCGACCTAACTCAGGTTGAAACTTTTGGCTTTCGGGGGG	PMS2	PMS2_e4	ENSE00003977533	PMS2_e4	ENSE00003977533	A	sub	Intron up	65.6415209324461	66.0654759201545	0.423954987708408	73.5294117647059	49.1525423728814	48.0	0.0	-0.006481454	-0.0093374625	-0.009868249297142	0.0050853639841079	0.024171598	0.0013107453	-0.005859375	-0.0107421875
PMS2_e4_del14to14	del14to14	TAGATATCATGTAATTTTGTTGTTATAGCACTTGAGATATCTTAGTCCTTACTTTACACTCTCTTTCAGCTCTGAAACATCACACATCTAAGATTCAAGAGTTTGCCGACCTAACTCAGGTTGAAACTTTTGGCTTTCGGGGGG	PMS2	PMS2_e4	ENSE00003977533	PMS2_e4	ENSE00003977533	∆1nt	∆1nt	Intron up	65.6415209324461	71.0975559908998	5.4560350584537	75.0561797752809	61.1260053619303	50.778816199377	0.0	-0.0075791106	0.024726719	-0.0023327469825744	0.0203012451529502	0.07189169	-0.002228029	0.0	-0.0086669921875
PMS2_e4_T14C	T14C	TAGATATCATGTACATTTTGTTGTTATAGCACTTGAGATATCTTAGTCCTTACTTTACACTCTCTTTCAGCTCTGAAACATCACACATCTAAGATTCAAGAGTTTGCCGACCTAACTCAGGTTGAAACTTTTGGCTTTCGGGGGG	PMS2	PMS2_e4	ENSE00003977533	PMS2_e4	ENSE00003977533	C	sub	Intron up	65.6415209324461	61.758237460723	-3.8832834717231	72.5531914893617	45.8549222797928	43.2432432432432	0.0	-0.030475892	-0.020958796	-0.0193071216344833	-0.0138171911239624	-0.00020372868	0.00083203055	-0.0078125	-0.0291748046875
PMS2_e4_del14to34	del14to34	TAGATATCATGTAGAGATATCTTAGTCCTTACTTTACACTCTCTTTCAGCTCTGAAACATCACACATCTAAGATTCAAGAGTTTGCCGACCTAACTCAGGTTGAAACTTTTGGCTTTCGGGGGG	PMS2	PMS2_e4	ENSE00003977533	PMS2_e4	ENSE00003977533	∆21nt	∆21nt	Intron up	65.6415209324461	53.8828481722276	-11.7586727602185	57.9710144927536	38.212927756654	33.8827838827839	0.0	-0.035311885	-0.07227495	-0.0909398421645164	-0.1521176472306251	0.03893487	-0.011545908	-0.03125	-0.057037353515625
PMS2_e4_T14G	T14G	TAGATATCATGTAGATTTTGTTGTTATAGCACTTGAGATATCTTAGTCCTTACTTTACACTCTCTTTCAGCTCTGAAACATCACACATCTAAGATTCAAGAGTTTGCCGACCTAACTCAGGTTGAAACTTTTGGCTTTCGGGGGG	PMS2	PMS2_e4	ENSE00003977533	PMS2_e4	ENSE00003977533	G	sub	Intron up	65.6415209324461	68.5848100468528	2.9432891144067	74.6598639455782	50.887573964497	55.1059730250482	0.0	-0.0137001425	-0.012305543	-0.0053243674337863	-0.0128792375326156	0.017390244	0.007453194	-0.009765625	-0.01904296875
PMS2_e4_del14to19	del14to19	TAGATATCATGTAGTTGTTATAGCACTTGAGATATCTTAGTCCTTACTTTACACTCTCTTTCAGCTCTGAAACATCACACATCTAAGATTCAAGAGTTTGCCGACCTAACTCAGGTTGAAACTTTTGGCTTTCGGGGGG	PMS2	PMS2_e4	ENSE00003977533	PMS2_e4	ENSE00003977533	∆6nt	∆6nt	Intron up	65.6415209324461	58.8919607656918	-6.7495601667543	61.2012987012987	37.9047619047619	45.0505050505051	0.0	-0.060338564	-0.01968366	-0.043127104640007	-0.0707013085484504	-0.0059530437	0.004733328	-0.025390625	-0.05230712890625
PMS2_e4_T16A	T16A	TAGATATCATGTATAATTTGTTGTTATAGCACTTGAGATATCTTAGTCCTTACTTTACACTCTCTTTCAGCTCTGAAACATCACACATCTAAGATTCAAGAGTTTGCCGACCTAACTCAGGTTGAAACTTTTGGCTTTCGGGGGG	PMS2	PMS2_e4	ENSE00003977533	PMS2_e4	ENSE00003977533	A	sub	Intron up	65.6415209324461	66.4607349646451	0.819214032199001	70.6208425720621	51.3994910941476	49.2198581560284	0.0	0.008110546	0.011460587	0.0162656009197235	0.0167405530810356	0.019164048	0.0033003949	0.0	0.00439453125
PMS2_e4_T16C	T16C	TAGATATCATGTATACTTTGTTGTTATAGCACTTGAGATATCTTAGTCCTTACTTTACACTCTCTTTCAGCTCTGAAACATCACACATCTAAGATTCAAGAGTTTGCCGACCTAACTCAGGTTGAAACTTTTGGCTTTCGGGGGG	PMS2	PMS2_e4	ENSE00003977533	PMS2_e4	ENSE00003977533	C	sub	Intron up	65.6415209324461	66.4003837850356	0.758862852589504	69.9673558215452	51.3966480446927	49.0909090909091	0.0	-0.007576674	-0.002738662	0.0025787502527236	-5.061179399490357e-05	-0.0019955933	-0.0006735809	-0.009765625	-0.0174560546875
PMS2_e4_del15to35	del15to35	TAGATATCATGTATAGATATCTTAGTCCTTACTTTACACTCTCTTTCAGCTCTGAAACATCACACATCTAAGATTCAAGAGTTTGCCGACCTAACTCAGGTTGAAACTTTTGGCTTTCGGGGGG	PMS2	PMS2_e4	ENSE00003977533	PMS2_e4	ENSE00003977533	∆21nt	∆21nt	Intron up	65.6415209324461	58.9923835709543	-6.6491373614918	66.1224489795918	45.0	37.3333333333333	0.0	-0.00944677	-0.04717224	-0.0651753172278404	-0.1112837493419647	0.052271493	-0.005213011	-0.01171875	-0.05120849609375
PMS2_e4_T16G	T16G	TAGATATCATGTATAGTTTGTTGTTATAGCACTTGAGATATCTTAGTCCTTACTTTACACTCTCTTTCAGCTCTGAAACATCACACATCTAAGATTCAAGAGTTTGCCGACCTAACTCAGGTTGAAACTTTTGGCTTTCGGGGGG	PMS2	PMS2_e4	ENSE00003977533	PMS2_e4	ENSE00003977533	G	sub	Intron up	65.6415209324461	62.2258450673523	-3.41567586509379	71.4681440443213	43.0622009569378	47.4295190713101	0.0	8.057058e-05	-0.00086291134	0.0165201276540756	0.0211259573698043	0.027043387	0.006491786	-0.0078125	-0.01611328125
PMS2_e4_del17to37	del17to37	TAGATATCATGTATATATATCTTAGTCCTTACTTTACACTCTCTTTCAGCTCTGAAACATCACACATCTAAGATTCAAGAGTTTGCCGACCTAACTCAGGTTGAAACTTTTGGCTTTCGGGGGG	PMS2	PMS2_e4	ENSE00003977533	PMS2_e4	ENSE00003977533	∆21nt	∆21nt	Intron up	65.6415209324461	62.6700872439808	-2.9714336884653	69.2307692307692	51.1737089201878	39.2857142857143	0.0	0.032078177	-0.01799851	-0.0416141971945762	-0.0661024004220962	0.08718725	-0.0035890955	0.00390625	-0.03790283203125
PMS2_e4_T17A	T17A	TAGATATCATGTATATATTGTTGTTATAGCACTTGAGATATCTTAGTCCTTACTTTACACTCTCTTTCAGCTCTGAAACATCACACATCTAAGATTCAAGAGTTTGCCGACCTAACTCAGGTTGAAACTTTTGGCTTTCGGGGGG	PMS2	PMS2_e4	ENSE00003977533	PMS2_e4	ENSE00003977533	A	sub	Intron up	65.6415209324461	72.7905479638062	7.1490270313601	74.7967479674797	56.3106796116505	60.6060606060606	0.0	-0.003852494	-0.0017486438	0.0059394687414169	0.0152175650000572	0.005673565	0.0036238916	-0.00390625	-0.0042724609375
PMS2_e4_T17C	T17C	TAGATATCATGTATATCTTGTTGTTATAGCACTTGAGATATCTTAGTCCTTACTTTACACTCTCTTTCAGCTCTGAAACATCACACATCTAAGATTCAAGAGTTTGCCGACCTAACTCAGGTTGAAACTTTTGGCTTTCGGGGGG	PMS2	PMS2_e4	ENSE00003977533	PMS2_e4	ENSE00003977533	C	sub	Intron up	65.6415209324461	61.4723450678004	-4.16917586464569	61.6071428571429	42.5824175824176	46.0490463215259	0.0	-0.0113747865	-0.009421252	-0.012848287820816	-0.0143075138330459	0.0017551854	0.000117374584	-0.009765625	-0.0277099609375
PMS2_e4_del16to21	del16to21	TAGATATCATGTATATGTTATAGCACTTGAGATATCTTAGTCCTTACTTTACACTCTCTTTCAGCTCTGAAACATCACACATCTAAGATTCAAGAGTTTGCCGACCTAACTCAGGTTGAAACTTTTGGCTTTCGGGGGG	PMS2	PMS2_e4	ENSE00003977533	PMS2_e4	ENSE00003977533	∆6nt	∆6nt	Intron up	65.6415209324461	62.0518155351072	-3.58970539733889	74.1176470588235	45.9090909090909	43.2584269662921	0.0	-0.028442882	0.018037632	-0.0285940021276474	-0.0241730958223342	0.024504371	0.009706916	-0.015625	-0.0455322265625
PMS2_e4_del16to18	del16to18	TAGATATCATGTATATGTTGTTATAGCACTTGAGATATCTTAGTCCTTACTTTACACTCTCTTTCAGCTCTGAAACATCACACATCTAAGATTCAAGAGTTTGCCGACCTAACTCAGGTTGAAACTTTTGGCTTTCGGGGGG	PMS2	PMS2_e4	ENSE00003977533	PMS2_e4	ENSE00003977533	∆3nt	∆3nt	Intron up	65.6415209324461	64.8437444696053	-0.797776462840794	72.7019498607242	49.2864983534577	47.4226804123711	0.0	-0.01777561	0.022978395	-0.0080224797129631	0.002553291618824	0.018867597	0.0008856617	-0.0078125	-0.0345458984375
PMS2_e4_T17G	T17G	TAGATATCATGTATATGTTGTTGTTATAGCACTTGAGATATCTTAGTCCTTACTTTACACTCTCTTTCAGCTCTGAAACATCACACATCTAAGATTCAAGAGTTTGCCGACCTAACTCAGGTTGAAACTTTTGGCTTTCGGGGGG	PMS2	PMS2_e4	ENSE00003977533	PMS2_e4	ENSE00003977533	G	sub	Intron up	65.6415209324461	66.9316147673827	1.2900938349366	73.1066460587326	53.0655391120508	48.9278752436647	0.0	0.015481114	0.010230824	0.0174527466297149	0.0281992182135581	0.007525094	0.0027989317	-0.00390625	-0.004638671875
PMS2_e4_T18A	T18A	TAGATATCATGTATATTATGTTGTTATAGCACTTGAGATATCTTAGTCCTTACTTTACACTCTCTTTCAGCTCTGAAACATCACACATCTAAGATTCAAGAGTTTGCCGACCTAACTCAGGTTGAAACTTTTGGCTTTCGGGGGG	PMS2	PMS2_e4	ENSE00003977533	PMS2_e4	ENSE00003977533	A	sub	Intron up	65.6415209324461	68.596470831315	2.95494989886891	70.2060221870048	54.4513457556936	51.6597510373444	0.0	0.008451536	0.013912968	0.0231083184480667	0.0228750333189964	0.018238045	0.0034098849	-0.005859375	-0.001220703125
PMS2_e4_T18C	T18C	TAGATATCATGTATATTCTGTTGTTATAGCACTTGAGATATCTTAGTCCTTACTTTACACTCTCTTTCAGCTCTGAAACATCACACATCTAAGATTCAAGAGTTTGCCGACCTAACTCAGGTTGAAACTTTTGGCTTTCGGGGGG	PMS2	PMS2_e4	ENSE00003977533	PMS2_e4	ENSE00003977533	C	sub	Intron up	65.6415209324461	59.9403881683024	-5.70113276414369	68.5754189944134	43.3212996389892	41.7624521072797	0.0	-0.015723929	-0.0054516494	-0.000275757163763	-0.0013809129595756	0.0018009022	-0.0005035605	-0.01171875	-0.015625
PMS2_e4_T18G	T18G	TAGATATCATGTATATTGTGTTGTTATAGCACTTGAGATATCTTAGTCCTTACTTTACACTCTCTTTCAGCTCTGAAACATCACACATCTAAGATTCAAGAGTTTGCCGACCTAACTCAGGTTGAAACTTTTGGCTTTCGGGGGG	PMS2	PMS2_e4	ENSE00003977533	PMS2_e4	ENSE00003977533	G	sub	Intron up	65.6415209324461	62.8471920330484	-2.79432889939769	65.4885654885655	45.8115183246073	46.0410557184751	0.0	0.020028785	0.017900303	0.0270413309335708	0.0340697616338729	0.015846983	0.0022832733	-0.0078125	0.00927734375
PMS2_e4_T19A	T19A	TAGATATCATGTATATTTAGTTGTTATAGCACTTGAGATATCTTAGTCCTTACTTTACACTCTCTTTCAGCTCTGAAACATCACACATCTAAGATTCAAGAGTTTGCCGACCTAACTCAGGTTGAAACTTTTGGCTTTCGGGGGG	PMS2	PMS2_e4	ENSE00003977533	PMS2_e4	ENSE00003977533	A	sub	Intron up	65.6415209324461	60.3641882298636	-5.27733270258249	67.3758865248227	42.3883318140383	43.8532110091743	0.0	-0.04202438	-0.023745932	-0.0169488191604614	-0.0341264531016349	0.016542837	0.00738935	-0.021484375	-0.0185546875
PMS2_e4_del18to38	del18to38	TAGATATCATGTATATTTATCTTAGTCCTTACTTTACACTCTCTTTCAGCTCTGAAACATCACACATCTAAGATTCAAGAGTTTGCCGACCTAACTCAGGTTGAAACTTTTGGCTTTCGGGGGG	PMS2	PMS2_e4	ENSE00003977533	PMS2_e4	ENSE00003977533	∆21nt	∆21nt	Intron up	65.6415209324461	66.9396007861625	1.29807985371641	74.4237918215613	48.7638533674339	53.4080298786181	0.0	0.10073955	0.013505068	0.0184611640870571	-0.0084797665476799	0.10329839	0.000742238	0.021484375	0.0120849609375
PMS2_e4_T19C	T19C	TAGATATCATGTATATTTCGTTGTTATAGCACTTGAGATATCTTAGTCCTTACTTTACACTCTCTTTCAGCTCTGAAACATCACACATCTAAGATTCAAGAGTTTGCCGACCTAACTCAGGTTGAAACTTTTGGCTTTCGGGGGG	PMS2	PMS2_e4	ENSE00003977533	PMS2_e4	ENSE00003977533	C	sub	Intron up	65.6415209324461	66.1645034593255	0.522982526879401	72.1062618595826	51.5976331360947	48.3435582822086	0.0	-0.014285468	-0.0059211105	-0.0118340700864791	-0.0084840431809425	-0.005873613	-0.0010656547	-0.01171875	-0.00244140625
PMS2_e4_T19G	T19G	TAGATATCATGTATATTTGGTTGTTATAGCACTTGAGATATCTTAGTCCTTACTTTACACTCTCTTTCAGCTCTGAAACATCACACATCTAAGATTCAAGAGTTTGCCGACCTAACTCAGGTTGAAACTTTTGGCTTTCGGGGGG	PMS2	PMS2_e4	ENSE00003977533	PMS2_e4	ENSE00003977533	G	sub	Intron up	65.6415209324461	64.8293478007396	-0.812173131706495	68.1818181818182	47.4108170310702	49.390243902439	0.0	-0.014367409	-0.007265456	-0.0138096809387207	-0.0092062503099441	0.0046581402	0.0021562222	-0.009765625	-0.01123046875
PMS2_e4_del16to16	del16to16	TAGATATCATGTATATTTGTTGTTATAGCACTTGAGATATCTTAGTCCTTACTTTACACTCTCTTTCAGCTCTGAAACATCACACATCTAAGATTCAAGAGTTTGCCGACCTAACTCAGGTTGAAACTTTTGGCTTTCGGGGGG	PMS2	PMS2_e4	ENSE00003977533	PMS2_e4	ENSE00003977533	∆1nt	∆1nt	Intron up	65.6415209324461	61.4659353387026	-4.17558559374349	68.361581920904	46.4285714285714	41.9182948490231	0.0	-0.00053396076	0.023162968	-0.0023454874753952	0.0192788764834404	0.06953592	-0.0028972775	0.001953125	-0.0042724609375
PMS2_e4_del18to23	del18to23	TAGATATCATGTATATTTTATAGCACTTGAGATATCTTAGTCCTTACTTTACACTCTCTTTCAGCTCTGAAACATCACACATCTAAGATTCAAGAGTTTGCCGACCTAACTCAGGTTGAAACTTTTGGCTTTCGGGGGG	PMS2	PMS2_e4	ENSE00003977533	PMS2_e4	ENSE00003977533	∆6nt	∆6nt	Intron up	65.6415209324461	65.0347575850736	-0.606763347372497	65.5172413793104	50.0	46.9594594594595	0.0	-0.034937132	0.009712562	-0.0450396388769149	-0.0491228997707366	-0.0022606403	0.010290572	-0.013671875	-0.04364013671875
PMS2_e4_G20A	G20A	TAGATATCATGTATATTTTATTGTTATAGCACTTGAGATATCTTAGTCCTTACTTTACACTCTCTTTCAGCTCTGAAACATCACACATCTAAGATTCAAGAGTTTGCCGACCTAACTCAGGTTGAAACTTTTGGCTTTCGGGGGG	PMS2	PMS2_e4	ENSE00003977533	PMS2_e4	ENSE00003977533	A	sub	Intron up	65.6415209324461	63.8878783400268	-1.75364259241929	69.2179700499168	47.3504273504274	46.9827586206897	0.0	-0.013685815	-0.0060709193	-0.0092029348015785	-0.0135527439415454	0.019670248	0.0011864677	0.0	-0.0076904296875
PMS2_e4_G20C	G20C	TAGATATCATGTATATTTTCTTGTTATAGCACTTGAGATATCTTAGTCCTTACTTTACACTCTCTTTCAGCTCTGAAACATCACACATCTAAGATTCAAGAGTTTGCCGACCTAACTCAGGTTGAAACTTTTGGCTTTCGGGGGG	PMS2	PMS2_e4	ENSE00003977533	PMS2_e4	ENSE00003977533	C	sub	Intron up	65.6415209324461	61.9795656403949	-3.6619552920512	71.6577540106952	43.5258964143426	46.4893617021277	0.0	-0.02544827	-0.019687913	-0.0258119255304336	-0.0390500761568546	-0.00043503195	0.0006907061	-0.0078125	-0.0194091796875
PMS2_e4_T21A	T21A	TAGATATCATGTATATTTTGATGTTATAGCACTTGAGATATCTTAGTCCTTACTTTACACTCTCTTTCAGCTCTGAAACATCACACATCTAAGATTCAAGAGTTTGCCGACCTAACTCAGGTTGAAACTTTTGGCTTTCGGGGGG	PMS2	PMS2_e4	ENSE00003977533	PMS2_e4	ENSE00003977533	A	sub	Intron up	65.6415209324461	62.551828020652	-3.0896929117941	64.9779735682819	47.5961538461539	43.4108527131783	0.0	-0.014564835	-0.00382144	0.0059046372771263	0.0104667022824287	0.013926625	0.002949169	0.0	0.001708984375
PMS2_e4_T21C	T21C	TAGATATCATGTATATTTTGCTGTTATAGCACTTGAGATATCTTAGTCCTTACTTTACACTCTCTTTCAGCTCTGAAACATCACACATCTAAGATTCAAGAGTTTGCCGACCTAACTCAGGTTGAAACTTTTGGCTTTCGGGGGG	PMS2	PMS2_e4	ENSE00003977533	PMS2_e4	ENSE00003977533	C	sub	Intron up	65.6415209324461	61.9391675477338	-3.7023533847123	66.7721518987342	43.0167597765363	46.8812877263582	0.0	-0.018991366	-0.014822818	-0.0076916888356208	-0.0078174248337745	0.008303881	0.0003259182	-0.001953125	-0.005126953125
PMS2_e4_del21to41	del21to41	TAGATATCATGTATATTTTGCTTAGTCCTTACTTTACACTCTCTTTCAGCTCTGAAACATCACACATCTAAGATTCAAGAGTTTGCCGACCTAACTCAGGTTGAAACTTTTGGCTTTCGGGGGG	PMS2	PMS2_e4	ENSE00003977533	PMS2_e4	ENSE00003977533	∆21nt	∆21nt	Intron up	65.6415209324461	62.0518155351072	-3.58970539733889	63.3823529411765	45.3222453222453	44.7257383966245	0.0	0.044910364	-0.0089076385	0.0069566704332828	-0.0052211061120033	0.09480751	-0.00037294254	0.0	-0.0130615234375
PMS2_e4_T21G	T21G	TAGATATCATGTATATTTTGGTGTTATAGCACTTGAGATATCTTAGTCCTTACTTTACACTCTCTTTCAGCTCTGAAACATCACACATCTAAGATTCAAGAGTTTGCCGACCTAACTCAGGTTGAAACTTTTGGCTTTCGGGGGG	PMS2	PMS2_e4	ENSE00003977533	PMS2_e4	ENSE00003977533	G	sub	Intron up	65.6415209324461	62.842979239618	-2.79854169282809	68.4451219512195	44.5762711864407	47.3967684021544	0.0	-0.034276348	-0.0133221075	-0.0212995707988739	-0.0213362500071525	0.005699232	-0.0004862342	-0.009765625	-0.0135498046875
PMS2_e4_del21to26	del21to26	TAGATATCATGTATATTTTGTAGCACTTGAGATATCTTAGTCCTTACTTTACACTCTCTTTCAGCTCTGAAACATCACACATCTAAGATTCAAGAGTTTGCCGACCTAACTCAGGTTGAAACTTTTGGCTTTCGGGGGG	PMS2	PMS2_e4	ENSE00003977533	PMS2_e4	ENSE00003977533	∆6nt	∆6nt	Intron up	65.6415209324461	61.9008804152174	-3.7406405172287	64.9193548387097	47.7372262773723	41.8320610687023	0.0	-0.024788938	0.020123102	-0.0376632660627365	-0.040640652179718	0.0052197203	0.011815416	-0.015625	-0.04046630859375
PMS2_e4_T22A	T22A	TAGATATCATGTATATTTTGTAGTTATAGCACTTGAGATATCTTAGTCCTTACTTTACACTCTCTTTCAGCTCTGAAACATCACACATCTAAGATTCAAGAGTTTGCCGACCTAACTCAGGTTGAAACTTTTGGCTTTCGGGGGG	PMS2	PMS2_e4	ENSE00003977533	PMS2_e4	ENSE00003977533	A	sub	Intron up	65.6415209324461	57.05475999331	-8.5867609391361	65.3153153153153	39.6694214876033	38.9873417721519	0.0	-0.036057033	-0.03272018	-0.0309364199638366	-0.0488083139061927	0.001992017	0.004993191	-0.013671875	-0.0189208984375
PMS2_e4_T22C	T22C	TAGATATCATGTATATTTTGTCGTTATAGCACTTGAGATATCTTAGTCCTTACTTTACACTCTCTTTCAGCTCTGAAACATCACACATCTAAGATTCAAGAGTTTGCCGACCTAACTCAGGTTGAAACTTTTGGCTTTCGGGGGG	PMS2	PMS2_e4	ENSE00003977533	PMS2_e4	ENSE00003977533	C	sub	Intron up	65.6415209324461	66.2573394100653	0.615818477619201	73.9538855678907	50.0	50.2543234994914	0.0	-0.012309991	-0.015801646	-0.0140029639005661	-0.0142647847533226	-0.0007795766	0.002079066	-0.005859375	-0.0013427734375
PMS2_e4_T22G	T22G	TAGATATCATGTATATTTTGTGGTTATAGCACTTGAGATATCTTAGTCCTTACTTTACACTCTCTTTCAGCTCTGAAACATCACACATCTAAGATTCAAGAGTTTGCCGACCTAACTCAGGTTGAAACTTTTGGCTTTCGGGGGG	PMS2	PMS2_e4	ENSE00003977533	PMS2_e4	ENSE00003977533	G	sub	Intron up	65.6415209324461	64.4065441332952	-1.2349767991509	75.1978891820581	46.6076696165192	48.8745980707396	0.0	-0.009048507	-0.0075323656	-0.0114926099777221	-0.0103271752595901	0.014680974	-0.00012721494	-0.01171875	-0.0172119140625
PMS2_e4_del21to21	del21to21	TAGATATCATGTATATTTTGTGTTATAGCACTTGAGATATCTTAGTCCTTACTTTACACTCTCTTTCAGCTCTGAAACATCACACATCTAAGATTCAAGAGTTTGCCGACCTAACTCAGGTTGAAACTTTTGGCTTTCGGGGGG	PMS2	PMS2_e4	ENSE00003977533	PMS2_e4	ENSE00003977533	∆1nt	∆1nt	Intron up	65.6415209324461	67.3832672823869	1.74174634994081	73.6070381231672	52.442996742671	50.3401360544218	0.0	0.0007048324	0.032568246	-0.0108137056231498	0.0178827866911888	0.07717822	-0.003037598	0.0	-0.0045166015625
PMS2_e4_del18to20	del18to20	TAGATATCATGTATATTTTGTTATAGCACTTGAGATATCTTAGTCCTTACTTTACACTCTCTTTCAGCTCTGAAACATCACACATCTAAGATTCAAGAGTTTGCCGACCTAACTCAGGTTGAAACTTTTGGCTTTCGGGGGG	PMS2	PMS2_e4	ENSE00003977533	PMS2_e4	ENSE00003977533	∆3nt	∆3nt	Intron up	65.6415209324461	66.4788298448634	0.837308912417301	71.0526315789474	50.1633986928105	50.5882352941176	0.0	-0.023693502	0.019545034	-0.0243356525897979	-0.0227556861937046	0.014218308	0.0015528649	-0.0078125	-0.03619384765625
PMS2_e4_G23A	G23A	TAGATATCATGTATATTTTGTTATTATAGCACTTGAGATATCTTAGTCCTTACTTTACACTCTCTTTCAGCTCTGAAACATCACACATCTAAGATTCAAGAGTTTGCCGACCTAACTCAGGTTGAAACTTTTGGCTTTCGGGGGG	PMS2	PMS2_e4	ENSE00003977533	PMS2_e4	ENSE00003977533	A	sub	Intron up	65.6415209324461	64.1994753810245	-1.4420455514216	72.1666666666667	46.8045112781955	48.4162895927602	0.0	-0.012478724	-0.009216994	-0.0113071426749229	-0.0107509940862655	0.00015827268	-0.0006702449	0.0	-0.0045166015625
PMS2_e4_G23C	G23C	TAGATATCATGTATATTTTGTTCTTATAGCACTTGAGATATCTTAGTCCTTACTTTACACTCTCTTTCAGCTCTGAAACATCACACATCTAAGATTCAAGAGTTTGCCGACCTAACTCAGGTTGAAACTTTTGGCTTTCGGGGGG	PMS2	PMS2_e4	ENSE00003977533	PMS2_e4	ENSE00003977533	C	sub	Intron up	65.6415209324461	59.343268304454	-6.2982526279921	63.3587786259542	40.8510638297872	42.7312775330396	0.0	-0.021528445	-0.015857257	-0.0184015184640884	-0.0274609178304672	-0.0060357302	0.0039363503	-0.009765625	-0.0166015625
PMS2_e4_del24to44	del24to44	TAGATATCATGTATATTTTGTTGAGTCCTTACTTTACACTCTCTTTCAGCTCTGAAACATCACACATCTAAGATTCAAGAGTTTGCCGACCTAACTCAGGTTGAAACTTTTGGCTTTCGGGGGG	PMS2	PMS2_e4	ENSE00003977533	PMS2_e4	ENSE00003977533	∆21nt	∆21nt	Intron up	65.6415209324461	66.3238620359619	0.682341103515805	68.675799086758	48.7864077669903	51.6363636363636	0.0	0.029517218	-0.008596715	-0.0326676070690155	-0.0349094569683074	0.056000523	-0.0065539535	-0.00390625	-0.0234375
PMS2_e4_T24A	T24A	TAGATATCATGTATATTTTGTTGATATAGCACTTGAGATATCTTAGTCCTTACTTTACACTCTCTTTCAGCTCTGAAACATCACACATCTAAGATTCAAGAGTTTGCCGACCTAACTCAGGTTGAAACTTTTGGCTTTCGGGGGG	PMS2	PMS2_e4	ENSE00003977533	PMS2_e4	ENSE00003977533	A	sub	Intron up	65.6415209324461	58.6537078422712	-6.9878130901749	68.5148514851485	43.1235431235431	38.7596899224806	0.0	-0.012537375	-0.008938082	-0.0135076902806758	-0.0178933069109916	0.015839174	-0.0017554015	0.0	-0.004638671875
PMS2_e4_del23to28	del23to28	TAGATATCATGTATATTTTGTTGCACTTGAGATATCTTAGTCCTTACTTTACACTCTCTTTCAGCTCTGAAACATCACACATCTAAGATTCAAGAGTTTGCCGACCTAACTCAGGTTGAAACTTTTGGCTTTCGGGGGG	PMS2	PMS2_e4	ENSE00003977533	PMS2_e4	ENSE00003977533	∆6nt	∆6nt	Intron up	65.6415209324461	66.2512887011802	0.609767768734104	75.9276879162702	49.8845265588915	50.3176620076239	0.0	-0.0058483854	0.030663326	-0.0009058639407157	0.019965723156929	0.053956516	0.01857238	0.0	-0.021484375
PMS2_e4_T24C	T24C	TAGATATCATGTATATTTTGTTGCTATAGCACTTGAGATATCTTAGTCCTTACTTTACACTCTCTTTCAGCTCTGAAACATCACACATCTAAGATTCAAGAGTTTGCCGACCTAACTCAGGTTGAAACTTTTGGCTTTCGGGGGG	PMS2	PMS2_e4	ENSE00003977533	PMS2_e4	ENSE00003977533	C	sub	Intron up	65.6415209324461	61.1963699485369	-4.4451509839092	70.6666666666667	46.5346534653465	41.1960132890366	0.0	-0.01953607	-0.01697398	-0.011864747852087	-0.0110846310853958	-0.0013095737	0.00053728186	-0.0078125	-0.020751953125
PMS2_e4_T24G	T24G	TAGATATCATGTATATTTTGTTGGTATAGCACTTGAGATATCTTAGTCCTTACTTTACACTCTCTTTCAGCTCTGAAACATCACACATCTAAGATTCAAGAGTTTGCCGACCTAACTCAGGTTGAAACTTTTGGCTTTCGGGGGG	PMS2	PMS2_e4	ENSE00003977533	PMS2_e4	ENSE00003977533	G	sub	Intron up	65.6415209324461	61.2092220906996	-4.4322988417465	70.1317715959005	43.5054773082942	44.620811287478	0.0	-0.012617461	-0.012623459	-0.0175695419311523	-0.0132275521755218	-0.0027721226	0.0024996717	-0.01171875	-0.0118408203125
PMS2_e4_T25A	T25A	TAGATATCATGTATATTTTGTTGTAATAGCACTTGAGATATCTTAGTCCTTACTTTACACTCTCTTTCAGCTCTGAAACATCACACATCTAAGATTCAAGAGTTTGCCGACCTAACTCAGGTTGAAACTTTTGGCTTTCGGGGGG	PMS2	PMS2_e4	ENSE00003977533	PMS2_e4	ENSE00003977533	A	sub	Intron up	65.6415209324461	61.0956410654041	-4.54587986704199	66.3171690694627	42.7113702623907	45.1378809869376	0.0	0.009768091	0.005630307	0.0010549426078796	0.0068496987223625	0.037025876	0.0018991195	-0.00390625	0.0103759765625
PMS2_e4_del25to30	del25to30	TAGATATCATGTATATTTTGTTGTACTTGAGATATCTTAGTCCTTACTTTACACTCTCTTTCAGCTCTGAAACATCACACATCTAAGATTCAAGAGTTTGCCGACCTAACTCAGGTTGAAACTTTTGGCTTTCGGGGGG	PMS2	PMS2_e4	ENSE00003977533	PMS2_e4	ENSE00003977533	∆6nt	∆6nt	Intron up	65.6415209324461	69.2495419347587	3.6080210023126	72.3608445297505	53.5512965050733	54.3535620052771	0.0	0.0193521	0.04998359	0.026768147945404	0.0357539802789688	0.09136655	0.007949885	0.009765625	0.0020751953125
PMS2_e4_del24to26	del24to26	TAGATATCATGTATATTTTGTTGTAGCACTTGAGATATCTTAGTCCTTACTTTACACTCTCTTTCAGCTCTGAAACATCACACATCTAAGATTCAAGAGTTTGCCGACCTAACTCAGGTTGAAACTTTTGGCTTTCGGGGGG	PMS2	PMS2_e4	ENSE00003977533	PMS2_e4	ENSE00003977533	∆3nt	∆3nt	Intron up	65.6415209324461	64.5284629804126	-1.11305795203349	70.919881305638	47.4173553719008	48.6394557823129	0.0	-0.020437092	0.022616714	-0.0252308994531631	-0.0182827822864055	0.013344772	0.0017814264	-0.0078125	-0.0257568359375
PMS2_e4_del24to24	del24to24	TAGATATCATGTATATTTTGTTGTATAGCACTTGAGATATCTTAGTCCTTACTTTACACTCTCTTTCAGCTCTGAAACATCACACATCTAAGATTCAAGAGTTTGCCGACCTAACTCAGGTTGAAACTTTTGGCTTTCGGGGGG	PMS2	PMS2_e4	ENSE00003977533	PMS2_e4	ENSE00003977533	∆1nt	∆1nt	Intron up	65.6415209324461	65.2518843165832	-0.389636615862898	68.75	50.3154574132492	47.4497681607419	0.0	-0.009241603	0.026956499	-0.0108613558113574	0.0211238861083984	0.076433726	-0.0045478847	0.0	-0.001953125
PMS2_e4_T25C	T25C	TAGATATCATGTATATTTTGTTGTCATAGCACTTGAGATATCTTAGTCCTTACTTTACACTCTCTTTCAGCTCTGAAACATCACACATCTAAGATTCAAGAGTTTGCCGACCTAACTCAGGTTGAAACTTTTGGCTTTCGGGGGG	PMS2	PMS2_e4	ENSE00003977533	PMS2_e4	ENSE00003977533	C	sub	Intron up	65.6415209324461	62.6088646704747	-3.0326562619714	70.5989110707804	45.9302325581395	45.3874538745388	0.0	-0.011701971	-0.0064919814	-0.0066152364015579	-0.0114334598183631	-0.0039730817	-0.0006684698	-0.0078125	-0.008544921875
PMS2_e4_T25G	T25G	TAGATATCATGTATATTTTGTTGTGATAGCACTTGAGATATCTTAGTCCTTACTTTACACTCTCTTTCAGCTCTGAAACATCACACATCTAAGATTCAAGAGTTTGCCGACCTAACTCAGGTTGAAACTTTTGGCTTTCGGGGGG	PMS2	PMS2_e4	ENSE00003977533	PMS2_e4	ENSE00003977533	G	sub	Intron up	65.6415209324461	65.4765357728637	-0.164985159582398	67.9611650485437	46.7353951890034	51.8987341772152	0.0	0.004704058	0.0027394816	0.0017444547265768	0.0037845075130462	0.030831099	0.0013716072	-0.0078125	-0.0059814453125
PMS2_e4_del25to45	del25to45	TAGATATCATGTATATTTTGTTGTGTCCTTACTTTACACTCTCTTTCAGCTCTGAAACATCACACATCTAAGATTCAAGAGTTTGCCGACCTAACTCAGGTTGAAACTTTTGGCTTTCGGGGGG	PMS2	PMS2_e4	ENSE00003977533	PMS2_e4	ENSE00003977533	∆21nt	∆21nt	Intron up	65.6415209324461	58.4062834135346	-7.2352375189115	67.1517671517672	40.7673860911271	40.8551068883611	0.0	0.053131014	0.0040608086	-0.0484465807676315	-0.041746512055397	0.049664937	-0.009466716	-0.03125	-0.035888671875
PMS2_e4_T27A	T27A	TAGATATCATGTATATTTTGTTGTTAAAGCACTTGAGATATCTTAGTCCTTACTTTACACTCTCTTTCAGCTCTGAAACATCACACATCTAAGATTCAAGAGTTTGCCGACCTAACTCAGGTTGAAACTTTTGGCTTTCGGGGGG	PMS2	PMS2_e4	ENSE00003977533	PMS2_e4	ENSE00003977533	A	sub	Intron up	65.6415209324461	69.7980964611451	4.156575528699	75.0	47.8260869565218	59.0909090909091	0.0	0.016242467	0.0024348795	0.0157983750104904	0.0300444215536117	0.0022915304	0.0017453618	-0.001953125	0.0108642578125
PMS2_e4_del27to27	del27to27	TAGATATCATGTATATTTTGTTGTTAAGCACTTGAGATATCTTAGTCCTTACTTTACACTCTCTTTCAGCTCTGAAACATCACACATCTAAGATTCAAGAGTTTGCCGACCTAACTCAGGTTGAAACTTTTGGCTTTCGGGGGG	PMS2	PMS2_e4	ENSE00003977533	PMS2_e4	ENSE00003977533	∆1nt	∆1nt	Intron up	65.6415209324461	65.4969245878789	-0.144596344567194	73.8974970202622	48.58934169279	49.7418244406196	0.0	0.008050568	0.035646982	-0.0009078755974769	0.031732365489006	0.078299426	-0.007689271	-0.001953125	0.0074462890625
PMS2_e4_del27to29	del27to29	TAGATATCATGTATATTTTGTTGTTACACTTGAGATATCTTAGTCCTTACTTTACACTCTCTTTCAGCTCTGAAACATCACACATCTAAGATTCAAGAGTTTGCCGACCTAACTCAGGTTGAAACTTTTGGCTTTCGGGGGG	PMS2	PMS2_e4	ENSE00003977533	PMS2_e4	ENSE00003977533	∆3nt	∆3nt	Intron up	65.6415209324461	65.9541549399575	0.312634007511403	71.1967545638945	50.4109589041096	48.9690721649485	0.0	0.014084712	0.03797044	0.0269176065921783	0.0321122109889984	0.070557706	0.004279509	0.00390625	-0.0086669921875
PMS2_e4_T27C	T27C	TAGATATCATGTATATTTTGTTGTTACAGCACTTGAGATATCTTAGTCCTTACTTTACACTCTCTTTCAGCTCTGAAACATCACACATCTAAGATTCAAGAGTTTGCCGACCTAACTCAGGTTGAAACTTTTGGCTTTCGGGGGG	PMS2	PMS2_e4	ENSE00003977533	PMS2_e4	ENSE00003977533	C	sub	Intron up	65.6415209324461	63.6732342544102	-1.96828667803589	70.8550185873606	45.7611668185962	48.2431149097816	0.0	-0.00082696974	-0.009614967	-0.0135255008935928	-0.0223937556147575	0.0017076954	0.0013160203	-0.00390625	-0.0084228515625
PMS2_e4_del27to47	del27to47	TAGATATCATGTATATTTTGTTGTTACCTTACTTTACACTCTCTTTCAGCTCTGAAACATCACACATCTAAGATTCAAGAGTTTGCCGACCTAACTCAGGTTGAAACTTTTGGCTTTCGGGGGG	PMS2	PMS2_e4	ENSE00003977533	PMS2_e4	ENSE00003977533	∆21nt	∆21nt	Intron up	65.6415209324461	56.9043921281265	-8.73712880431959	62.2574955908289	38.8358778625954	39.7448478900883	0.0	0.10805226	0.026836064	0.0568061023950576	0.022367887198925	0.10179814	-0.0040914137	-0.00390625	-0.0107421875
PMS2_e4_T27G	T27G	TAGATATCATGTATATTTTGTTGTTAGAGCACTTGAGATATCTTAGTCCTTACTTTACACTCTCTTTCAGCTCTGAAACATCACACATCTAAGATTCAAGAGTTTGCCGACCTAACTCAGGTTGAAACTTTTGGCTTTCGGGGGG	PMS2	PMS2_e4	ENSE00003977533	PMS2_e4	ENSE00003977533	G	sub	Intron up	65.6415209324461	60.4246058796468	-5.2169150527993	66.2406815761448	42.6470588235294	43.7415881561238	0.0	-0.036604412	-0.03081641	-0.0263755917549133	-0.0248544067144393	-0.008035898	-3.434904e-05	-0.01171875	-0.0098876953125
PMS2_e4_G29A	G29A	TAGATATCATGTATATTTTGTTGTTATAACACTTGAGATATCTTAGTCCTTACTTTACACTCTCTTTCAGCTCTGAAACATCACACATCTAAGATTCAAGAGTTTGCCGACCTAACTCAGGTTGAAACTTTTGGCTTTCGGGGGG	PMS2	PMS2_e4	ENSE00003977533	PMS2_e4	ENSE00003977533	A	sub	Intron up	65.6415209324461	64.5057465977959	-1.1357743346502	76.6233766233766	47.4576271186441	47.7777777777778	0.0	0.038042992	0.024265327	0.0387466698884964	0.038204476237297	0.040329017	0.0147016775	0.0078125	0.0108642578125
PMS2_e4_del29to29	del29to29	TAGATATCATGTATATTTTGTTGTTATACACTTGAGATATCTTAGTCCTTACTTTACACTCTCTTTCAGCTCTGAAACATCACACATCTAAGATTCAAGAGTTTGCCGACCTAACTCAGGTTGAAACTTTTGGCTTTCGGGGGG	PMS2	PMS2_e4	ENSE00003977533	PMS2_e4	ENSE00003977533	∆1nt	∆1nt	Intron up	65.6415209324461	66.7276425068108	1.08612157436471	69.921875	47.5935828877005	53.475935828877	0.0	0.014063619	0.03666375	0.0313625335693359	0.0441709756851196	0.112190224	0.0007129945	0.00390625	0.006103515625
PMS2_e4_G29C	G29C	TAGATATCATGTATATTTTGTTGTTATACCACTTGAGATATCTTAGTCCTTACTTTACACTCTCTTTCAGCTCTGAAACATCACACATCTAAGATTCAAGAGTTTGCCGACCTAACTCAGGTTGAAACTTTTGGCTTTCGGGGGG	PMS2	PMS2_e4	ENSE00003977533	PMS2_e4	ENSE00003977533	C	sub	Intron up	65.6415209324461	69.1880366904275	3.54651575798141	80.5555555555556	52.6717557251909	54.0983606557377	0.0	0.020690069	0.00779175	0.0290971398353576	0.0330226272344589	0.038527697	0.001548972	0.0	0.0140380859375
PMS2_e4_del28to30	del28to30	TAGATATCATGTATATTTTGTTGTTATACTTGAGATATCTTAGTCCTTACTTTACACTCTCTTTCAGCTCTGAAACATCACACATCTAAGATTCAAGAGTTTGCCGACCTAACTCAGGTTGAAACTTTTGGCTTTCGGGGGG	PMS2	PMS2_e4	ENSE00003977533	PMS2_e4	ENSE00003977533	∆3nt	∆3nt	Intron up	65.6415209324461	68.6605631630717	3.0190422306256	74.4288224956063	54.2772861356932	51.9396551724138	0.0	0.032587245	0.050415255	0.0435939580202102	0.0403360873460769	0.07336638	0.0030094665	0.01171875	0.00732421875
PMS2_e4_C30A	C30A	TAGATATCATGTATATTTTGTTGTTATAGAACTTGAGATATCTTAGTCCTTACTTTACACTCTCTTTCAGCTCTGAAACATCACACATCTAAGATTCAAGAGTTTGCCGACCTAACTCAGGTTGAAACTTTTGGCTTTCGGGGGG	PMS2	PMS2_e4	ENSE00003977533	PMS2_e4	ENSE00003977533	A	sub	Intron up	65.6415209324461	66.1362242774599	0.494703345013803	73.6070381231672	48.5507246376812	51.1111111111111	0.0	0.00012366474	0.0036327094	-0.000324934720993	0.0049522817134857	0.007397115	0.005158907	0.0	0.0174560546875
PMS2_e4_del30to30	del30to30	TAGATATCATGTATATTTTGTTGTTATAGACTTGAGATATCTTAGTCCTTACTTTACACTCTCTTTCAGCTCTGAAACATCACACATCTAAGATTCAAGAGTTTGCCGACCTAACTCAGGTTGAAACTTTTGGCTTTCGGGGGG	PMS2	PMS2_e4	ENSE00003977533	PMS2_e4	ENSE00003977533	∆1nt	∆1nt	Intron up	65.6415209324461	71.4024550635984	5.76093413115231	81.5899581589958	57.0776255707763	55.9241706161138	0.0	-0.014481142	0.014453564	0.0026906356215476	0.0216932892799377	0.08975995	-0.0027374588	0.009765625	0.006591796875
PMS2_e4_del29to34	del29to34	TAGATATCATGTATATTTTGTTGTTATAGAGATATCTTAGTCCTTACTTTACACTCTCTTTCAGCTCTGAAACATCACACATCTAAGATTCAAGAGTTTGCCGACCTAACTCAGGTTGAAACTTTTGGCTTTCGGGGGG	PMS2	PMS2_e4	ENSE00003977533	PMS2_e4	ENSE00003977533	∆6nt	∆6nt	Intron up	65.6415209324461	63.2360236994867	-2.4054972329594	66.0869565217391	48.5714285714286	43.298969072165	0.0	0.020750076	0.035437733	0.0044323652982711	0.0035489127039909	0.050860405	0.028028278	0.0078125	-0.0130615234375
PMS2_e4_del32to37	del32to37	TAGATATCATGTATATTTTGTTGTTATAGCAATATCTTAGTCCTTACTTTACACTCTCTTTCAGCTCTGAAACATCACACATCTAAGATTCAAGAGTTTGCCGACCTAACTCAGGTTGAAACTTTTGGCTTTCGGGGGG	PMS2	PMS2_e4	ENSE00003977533	PMS2_e4	ENSE00003977533	∆6nt	∆6nt	Intron up	65.6415209324461	67.1707692956043	1.52924836315821	71.2691771269177	51.5859766277129	50.8771929824561	0.0	0.077181496	0.07362662	0.0416043847799301	0.0170816406607627	0.07832009	0.021503178	0.015625	-0.00146484375
PMS2_e4_C32A	C32A	TAGATATCATGTATATTTTGTTGTTATAGCAATTGAGATATCTTAGTCCTTACTTTACACTCTCTTTCAGCTCTGAAACATCACACATCTAAGATTCAAGAGTTTGCCGACCTAACTCAGGTTGAAACTTTTGGCTTTCGGGGGG	PMS2	PMS2_e4	ENSE00003977533	PMS2_e4	ENSE00003977533	A	sub	Intron up	65.6415209324461	62.7270511030499	-2.91446982939619	70.5357142857143	47.0355731225296	44.1048034934498	0.0	0.012153454	0.0077578053	0.0026458650827407	0.0131361410021781	0.033227213	0.0052433666	0.0078125	0.010009765625
PMS2_e4_del33to35	del33to35	TAGATATCATGTATATTTTGTTGTTATAGCACAGATATCTTAGTCCTTACTTTACACTCTCTTTCAGCTCTGAAACATCACACATCTAAGATTCAAGAGTTTGCCGACCTAACTCAGGTTGAAACTTTTGGCTTTCGGGGGG	PMS2	PMS2_e4	ENSE00003977533	PMS2_e4	ENSE00003977533	∆3nt	∆3nt	Intron up	65.6415209324461	68.8698214252549	3.2283004928088	72.2368421052632	52.7430744160782	54.1971830985916	0.0	0.0009316802	0.016640157	0.0079188048839569	-0.0049417465925216	0.027048543	0.003916664	0.001953125	-0.0242919921875
PMS2_e4_T33A	T33A	TAGATATCATGTATATTTTGTTGTTATAGCACATGAGATATCTTAGTCCTTACTTTACACTCTCTTTCAGCTCTGAAACATCACACATCTAAGATTCAAGAGTTTGCCGACCTAACTCAGGTTGAAACTTTTGGCTTTCGGGGGG	PMS2	PMS2_e4	ENSE00003977533	PMS2_e4	ENSE00003977533	A	sub	Intron up	65.6415209324461	67.892705782036	2.2511848495899	70.2412868632708	49.8442367601246	54.5762711864407	0.0	-0.0027218312	-0.0052488595	-0.0084476321935653	-0.0128165557980537	0.02465804	0.005009059	0.0	-0.0089111328125
PMS2_e4_T33C	T33C	TAGATATCATGTATATTTTGTTGTTATAGCACCTGAGATATCTTAGTCCTTACTTTACACTCTCTTTCAGCTCTGAAACATCACACATCTAAGATTCAAGAGTTTGCCGACCTAACTCAGGTTGAAACTTTTGGCTTTCGGGGGG	PMS2	PMS2_e4	ENSE00003977533	PMS2_e4	ENSE00003977533	C	sub	Intron up	65.6415209324461	63.0680881052466	-2.5734328271995	71.259842519685	43.4579439252336	48.9130434782609	0.0	-0.012067676	-0.0050145537	-0.0177433937788009	-0.0310814827680587	-0.006475337	0.0038729776	0.0	-0.0211181640625
PMS2_e4_T33G	T33G	TAGATATCATGTATATTTTGTTGTTATAGCACGTGAGATATCTTAGTCCTTACTTTACACTCTCTTTCAGCTCTGAAACATCACACATCTAAGATTCAAGAGTTTGCCGACCTAACTCAGGTTGAAACTTTTGGCTTTCGGGGGG	PMS2	PMS2_e4	ENSE00003977533	PMS2_e4	ENSE00003977533	G	sub	Intron up	65.6415209324461	68.4797575284091	2.83823659596301	73.1386861313869	50.8914100486224	55.1537070524412	0.0	0.006516993	0.005625181	-0.0119620412588119	0.0037584453821182	0.0017885715	0.0035299007	0.0	-0.0072021484375
PMS2_e4_T34A	T34A	TAGATATCATGTATATTTTGTTGTTATAGCACTAGAGATATCTTAGTCCTTACTTTACACTCTCTTTCAGCTCTGAAACATCACACATCTAAGATTCAAGAGTTTGCCGACCTAACTCAGGTTGAAACTTTTGGCTTTCGGGGGG	PMS2	PMS2_e4	ENSE00003977533	PMS2_e4	ENSE00003977533	A	sub	Intron up	65.6415209324461	66.899660936845	1.2581400043989	69.96336996337	53.3936651583711	48.1981981981982	0.0	-0.030061431	-0.02628979	-0.0238243788480758	-0.0273929387331008	-0.00046253204	0.008075388	-0.013671875	-0.017578125
PMS2_e4_del33to38	del33to38	TAGATATCATGTATATTTTGTTGTTATAGCACTATCTTAGTCCTTACTTTACACTCTCTTTCAGCTCTGAAACATCACACATCTAAGATTCAAGAGTTTGCCGACCTAACTCAGGTTGAAACTTTTGGCTTTCGGGGGG	PMS2	PMS2_e4	ENSE00003977533	PMS2_e4	ENSE00003977533	∆6nt	∆6nt	Intron up	65.6415209324461	66.3299063460428	0.688385413596704	74.6411483253589	50.5562422744129	49.8044328552803	0.0	0.0702816	0.0710524	0.0191820859909057	0.0063952133059501	0.0714797	0.018400988	0.0078125	-0.018798828125
PMS2_e4_T34C	T34C	TAGATATCATGTATATTTTGTTGTTATAGCACTCGAGATATCTTAGTCCTTACTTTACACTCTCTTTCAGCTCTGAAACATCACACATCTAAGATTCAAGAGTTTGCCGACCTAACTCAGGTTGAAACTTTTGGCTTTCGGGGGG	PMS2	PMS2_e4	ENSE00003977533	PMS2_e4	ENSE00003977533	C	sub	Intron up	65.6415209324461	66.8816800536929	1.24015912124681	72.5301204819277	52.5547445255475	48.6068111455109	0.0	-0.009072304	-0.008655719	0.0002456009387969	-0.0089623183012008	0.028335623	0.010578314	0.0	-0.0067138671875
PMS2_e4_del33to33	del33to33	TAGATATCATGTATATTTTGTTGTTATAGCACTGAGATATCTTAGTCCTTACTTTACACTCTCTTTCAGCTCTGAAACATCACACATCTAAGATTCAAGAGTTTGCCGACCTAACTCAGGTTGAAACTTTTGGCTTTCGGGGGG	PMS2	PMS2_e4	ENSE00003977533	PMS2_e4	ENSE00003977533	∆1nt	∆1nt	Intron up	65.6415209324461	64.5573652673918	-1.0841556650543	67.6923076923077	46.8421052631579	48.9010989010989	0.0	-0.009617612	0.013215758	-0.0132720619440078	0.0086458027362823	0.07909333	-0.0042116847	0.00390625	-0.00439453125
PMS2_e4_del34to36	del34to36	TAGATATCATGTATATTTTGTTGTTATAGCACTGATATCTTAGTCCTTACTTTACACTCTCTTTCAGCTCTGAAACATCACACATCTAAGATTCAAGAGTTTGCCGACCTAACTCAGGTTGAAACTTTTGGCTTTCGGGGGG	PMS2	PMS2_e4	ENSE00003977533	PMS2_e4	ENSE00003977533	∆3nt	∆3nt	Intron up	65.6415209324461	67.892705782036	2.2511848495899	77.9437609841828	50.9394572025052	53.5377358490566	0.0	0.08481746	0.080238044	0.0692899525165557	0.0529977977275848	0.07342886	0.009304078	0.013671875	0.0111083984375
PMS2_e4_T34G	T34G	TAGATATCATGTATATTTTGTTGTTATAGCACTGGAGATATCTTAGTCCTTACTTTACACTCTCTTTCAGCTCTGAAACATCACACATCTAAGATTCAAGAGTTTGCCGACCTAACTCAGGTTGAAACTTTTGGCTTTCGGGGGG	PMS2	PMS2_e4	ENSE00003977533	PMS2_e4	ENSE00003977533	G	sub	Intron up	65.6415209324461	64.5841935915883	-1.05732734085779	70.961145194274	47.6543209876543	48.3173076923077	0.0	-0.015346311	-0.015316397	-0.001676395535469	-0.0109560564160346	0.04801406	0.008366397	0.0	-0.004150390625
PMS2_e4_G35A	G35A	TAGATATCATGTATATTTTGTTGTTATAGCACTTAAGATATCTTAGTCCTTACTTTACACTCTCTTTCAGCTCTGAAACATCACACATCTAAGATTCAAGAGTTTGCCGACCTAACTCAGGTTGAAACTTTTGGCTTTCGGGGGG	PMS2	PMS2_e4	ENSE00003977533	PMS2_e4	ENSE00003977533	A	sub	Intron up	65.6415209324461	66.2169913016395	0.575470369193409	76.2463343108504	50.4398826979472	49.3377483443709	0.0	0.02738522	0.019741587	0.0056803077459335	0.0084490180015563	0.016409002	-0.0013517998	0.0	0.0152587890625
PMS2_e4_del35to35	del35to35	TAGATATCATGTATATTTTGTTGTTATAGCACTTAGATATCTTAGTCCTTACTTTACACTCTCTTTCAGCTCTGAAACATCACACATCTAAGATTCAAGAGTTTGCCGACCTAACTCAGGTTGAAACTTTTGGCTTTCGGGGGG	PMS2	PMS2_e4	ENSE00003977533	PMS2_e4	ENSE00003977533	∆1nt	∆1nt	Intron up	65.6415209324461	62.6911890774579	-2.9503318549882	69.3389592123769	45.2651515151515	46.259842519685	0.0	-0.0114237	0.007709697	-0.0232655778527259	0.0029267519712448	0.049588405	-0.0019026715	-0.00390625	-0.0159912109375
PMS2_e4_del35to37	del35to37	TAGATATCATGTATATTTTGTTGTTATAGCACTTATATCTTAGTCCTTACTTTACACTCTCTTTCAGCTCTGAAACATCACACATCTAAGATTCAAGAGTTTGCCGACCTAACTCAGGTTGAAACTTTTGGCTTTCGGGGGG	PMS2	PMS2_e4	ENSE00003977533	PMS2_e4	ENSE00003977533	∆3nt	∆3nt	Intron up	65.6415209324461	73.1889166764236	7.5473957439775	80.0699300699301	58.1081081081081	59.9078341013825	0.0	0.059381194	0.059320085	0.0486363321542739	0.0096377655863761	0.0265878	0.0034202766	0.01171875	0.0
PMS2_e4_G35C	G35C	TAGATATCATGTATATTTTGTTGTTATAGCACTTCAGATATCTTAGTCCTTACTTTACACTCTCTTTCAGCTCTGAAACATCACACATCTAAGATTCAAGAGTTTGCCGACCTAACTCAGGTTGAAACTTTTGGCTTTCGGGGGG	PMS2	PMS2_e4	ENSE00003977533	PMS2_e4	ENSE00003977533	C	sub	Intron up	65.6415209324461	67.4506412602207	1.8091203277746	72.8285077951002	50.0	53.134328358209	0.0	0.0229062	0.018019974	0.0225464701652526	0.0110088512301445	0.02457486	0.0058174524	0.0078125	0.0093994140625
PMS2_e4_del37to37	del37to37	TAGATATCATGTATATTTTGTTGTTATAGCACTTGAATATCTTAGTCCTTACTTTACACTCTCTTTCAGCTCTGAAACATCACACATCTAAGATTCAAGAGTTTGCCGACCTAACTCAGGTTGAAACTTTTGGCTTTCGGGGGG	PMS2	PMS2_e4	ENSE00003977533	PMS2_e4	ENSE00003977533	∆1nt	∆1nt	Intron up	65.6415209324461	63.5667515874778	-2.0747693449683	68.4014869888476	45.1523545706371	48.7341772151899	0.0	0.020853102	0.035439752	0.0224105417728424	0.0413188636302948	0.08449512	-0.0005302932	0.01171875	0.0257568359375
PMS2_e4_del37to39	del37to39	TAGATATCATGTATATTTTGTTGTTATAGCACTTGAATCTTAGTCCTTACTTTACACTCTCTTTCAGCTCTGAAACATCACACATCTAAGATTCAAGAGTTTGCCGACCTAACTCAGGTTGAAACTTTTGGCTTTCGGGGGG	PMS2	PMS2_e4	ENSE00003977533	PMS2_e4	ENSE00003977533	∆3nt	∆3nt	Intron up	65.6415209324461	66.4044088661114	0.762887933665302	71.0376282782212	49.4974874371859	51.1854951185495	0.0	0.054331914	0.06382921	0.0510661751031875	0.0340927392244339	0.030382521	0.0007207077	0.01171875	0.0169677734375
PMS2_e4_del36to56	del36to56	TAGATATCATGTATATTTTGTTGTTATAGCACTTGACACTCTCTTTCAGCTCTGAAACATCACACATCTAAGATTCAAGAGTTTGCCGACCTAACTCAGGTTGAAACTTTTGGCTTTCGGGGGG	PMS2	PMS2_e4	ENSE00003977533	PMS2_e4	ENSE00003977533	∆21nt	∆21nt	Intron up	65.6415209324461	37.8406519910055	-27.8008689414406	32.3214285714286	20.6563706563707	22.2689075630252	0.0	-0.113383904	-0.16294008	-0.2106729932129383	-0.3970146346837282	-0.088793784	-0.07377804	-0.15234375	-0.069580078125
PMS2_e4_del39to44	del39to44	TAGATATCATGTATATTTTGTTGTTATAGCACTTGAGAAGTCCTTACTTTACACTCTCTTTCAGCTCTGAAACATCACACATCTAAGATTCAAGAGTTTGCCGACCTAACTCAGGTTGAAACTTTTGGCTTTCGGGGGG	PMS2	PMS2_e4	ENSE00003977533	PMS2_e4	ENSE00003977533	∆6nt	∆6nt	Intron up	65.6415209324461	54.2838413593728	-11.3576795730733	58.8785046728972	39.453125	33.5419274092616	0.0	-0.044850744	-0.005625695	-0.0750844329595565	-0.0834924951195716	-0.03577786	0.0010977592	-0.021484375	-0.04595947265625
PMS2_e4_del39to39	del39to39	TAGATATCATGTATATTTTGTTGTTATAGCACTTGAGAATCTTAGTCCTTACTTTACACTCTCTTTCAGCTCTGAAACATCACACATCTAAGATTCAAGAGTTTGCCGACCTAACTCAGGTTGAAACTTTTGGCTTTCGGGGGG	PMS2	PMS2_e4	ENSE00003977533	PMS2_e4	ENSE00003977533	∆1nt	∆1nt	Intron up	65.6415209324461	66.4023963553522	0.760875422906104	65.9695817490494	48.8262910798122	51.6483516483517	0.0	-0.013877004	0.019193415	0.0033667646348476	0.0178708955645561	0.038125925	-0.004521439	0.005859375	0.0179443359375
PMS2_e4_T39C	T39C	TAGATATCATGTATATTTTGTTGTTATAGCACTTGAGACATCTTAGTCCTTACTTTACACTCTCTTTCAGCTCTGAAACATCACACATCTAAGATTCAAGAGTTTGCCGACCTAACTCAGGTTGAAACTTTTGGCTTTCGGGGGG	PMS2	PMS2_e4	ENSE00003977533	PMS2_e4	ENSE00003977533	C	sub	Intron up	65.6415209324461	53.8088656002391	-11.832655332207	57.2533849129594	32.2515212981745	39.8648648648649	0.0	-0.02045834	-0.012714207	-0.0277364552021026	-0.0346042849123477	0.0008059293	-7.9687685e-05	-0.001953125	-0.0128173828125
PMS2_e4_del38to58	del38to58	TAGATATCATGTATATTTTGTTGTTATAGCACTTGAGACTCTCTTTCAGCTCTGAAACATCACACATCTAAGATTCAAGAGTTTGCCGACCTAACTCAGGTTGAAACTTTTGGCTTTCGGGGGG	PMS2	PMS2_e4	ENSE00003977533	PMS2_e4	ENSE00003977533	∆21nt	∆21nt	Intron up	65.6415209324461	1.24464544709509	-64.396875485351	0.0	0.0	0.28328611898017	0.0	-0.20762882	-0.420174	-0.2856496293097734	-0.5682094243820757	-0.1708625	-0.5054411	-0.517578125	-0.0748062133789062
PMS2_e4_del39to41	del39to41	TAGATATCATGTATATTTTGTTGTTATAGCACTTGAGACTTAGTCCTTACTTTACACTCTCTTTCAGCTCTGAAACATCACACATCTAAGATTCAAGAGTTTGCCGACCTAACTCAGGTTGAAACTTTTGGCTTTCGGGGGG	PMS2	PMS2_e4	ENSE00003977533	PMS2_e4	ENSE00003977533	∆3nt	∆3nt	Intron up	65.6415209324461	65.8446863772057	0.203165444759601	75.0537634408602	49.5454545454546	49.468085106383	0.0	0.06458407	0.07210347	0.0545552670955657	0.0120075121521949	-0.0045503825	-0.0045655984	0.01171875	0.0101318359375
PMS2_e4_T39G	T39G	TAGATATCATGTATATTTTGTTGTTATAGCACTTGAGAGATCTTAGTCCTTACTTTACACTCTCTTTCAGCTCTGAAACATCACACATCTAAGATTCAAGAGTTTGCCGACCTAACTCAGGTTGAAACTTTTGGCTTTCGGGGGG	PMS2	PMS2_e4	ENSE00003977533	PMS2_e4	ENSE00003977533	G	sub	Intron up	65.6415209324461	62.7713319252001	-2.87018900724599	68.2747342600164	45.0499545867393	46.9255663430421	0.0	-0.0389803	-0.027496472	-0.0427802503108978	-0.0359457656741142	-0.022352166	-0.0006412845	-0.009765625	-0.005859375
PMS2_e4_T41A	T41A	TAGATATCATGTATATTTTGTTGTTATAGCACTTGAGATAACTTAGTCCTTACTTTACACTCTCTTTCAGCTCTGAAACATCACACATCTAAGATTCAAGAGTTTGCCGACCTAACTCAGGTTGAAACTTTTGGCTTTCGGGGGG	PMS2	PMS2_e4	ENSE00003977533	PMS2_e4	ENSE00003977533	A	sub	Intron up	65.6415209324461	74.0716184232676	8.43009749082151	81.4814814814815	55.5844155844156	65.2631578947368	0.0	0.16235933	0.10411077	0.1723865419626236	0.0921741873025894	0.083948515	0.010517901	0.03125	0.1004638671875
PMS2_e4_T41C	T41C	TAGATATCATGTATATTTTGTTGTTATAGCACTTGAGATACCTTAGTCCTTACTTTACACTCTCTTTCAGCTCTGAAACATCACACATCTAAGATTCAAGAGTTTGCCGACCTAACTCAGGTTGAAACTTTTGGCTTTCGGGGGG	PMS2	PMS2_e4	ENSE00003977533	PMS2_e4	ENSE00003977533	C	sub	Intron up	65.6415209324461	69.0378323360954	3.3963114036493	65.0537634408602	58.3832335329341	48.0286738351255	0.0	-0.02934163	-0.021133356	-0.0433685630559921	-0.0570542365312576	-0.005893357	-0.00017424859	-0.013671875	-0.0155029296875
PMS2_e4_del41to61	del41to61	TAGATATCATGTATATTTTGTTGTTATAGCACTTGAGATACTCTTTCAGCTCTGAAACATCACACATCTAAGATTCAAGAGTTTGCCGACCTAACTCAGGTTGAAACTTTTGGCTTTCGGGGGG	PMS2	PMS2_e4	ENSE00003977533	PMS2_e4	ENSE00003977533	∆21nt	∆21nt	Intron up	65.6415209324461	1.05573263164683	-64.5857883007993	0.628930817610063	0.0	0.136239782016349	0.0	-0.21519151	-0.4442949	-0.2895089640223887	-0.6017765725846402	-0.17730063	-0.5135498	-0.69189453125	-0.0761146545410156
PMS2_e4_del41to41	del41to41	TAGATATCATGTATATTTTGTTGTTATAGCACTTGAGATACTTAGTCCTTACTTTACACTCTCTTTCAGCTCTGAAACATCACACATCTAAGATTCAAGAGTTTGCCGACCTAACTCAGGTTGAAACTTTTGGCTTTCGGGGGG	PMS2	PMS2_e4	ENSE00003977533	PMS2_e4	ENSE00003977533	∆1nt	∆1nt	Intron up	65.6415209324461	68.5673144713636	2.92579353891751	79.8941798941799	54.3307086614173	51.4492753623189	0.0	0.042862073	0.06562004	0.0977498292922973	0.0668682008981704	0.08624338	-0.0023100711	0.015625	0.0477294921875
PMS2_e4_T41G	T41G	TAGATATCATGTATATTTTGTTGTTATAGCACTTGAGATAGCTTAGTCCTTACTTTACACTCTCTTTCAGCTCTGAAACATCACACATCTAAGATTCAAGAGTTTGCCGACCTAACTCAGGTTGAAACTTTTGGCTTTCGGGGGG	PMS2	PMS2_e4	ENSE00003977533	PMS2_e4	ENSE00003977533	G	sub	Intron up	65.6415209324461	58.5705512574506	-7.0709696749955	64.2857142857143	38.8571428571429	43.0555555555556	0.0	-0.08158724	-0.06562652	-0.1044284552335739	-0.1215971484780311	-0.052131224	-0.020402966	-0.03515625	-0.0299072265625
PMS2_e4_del41to43	del41to43	TAGATATCATGTATATTTTGTTGTTATAGCACTTGAGATATAGTCCTTACTTTACACTCTCTTTCAGCTCTGAAACATCACACATCTAAGATTCAAGAGTTTGCCGACCTAACTCAGGTTGAAACTTTTGGCTTTCGGGGGG	PMS2	PMS2_e4	ENSE00003977533	PMS2_e4	ENSE00003977533	∆3nt	∆3nt	Intron up	65.6415209324461	57.8309963091505	-7.8105246232956	62.1848739495798	36.6153846153846	44.0559440559441	0.0	-0.02483306	0.0026643202	-0.0736194923520088	-0.0663806423544883	-0.053227272	-0.019988775	-0.033203125	-0.03802490234375
PMS2_e4_C42A	C42A	TAGATATCATGTATATTTTGTTGTTATAGCACTTGAGATATATTAGTCCTTACTTTACACTCTCTTTCAGCTCTGAAACATCACACATCTAAGATTCAAGAGTTTGCCGACCTAACTCAGGTTGAAACTTTTGGCTTTCGGGGGG	PMS2	PMS2_e4	ENSE00003977533	PMS2_e4	ENSE00003977533	A	sub	Intron up	65.6415209324461	64.4768253796691	-1.164695552777	72.2679200940071	47.7401129943503	48.1034482758621	0.0	-0.036296956	-0.030806467	-0.0613172650337219	-0.0484821945428848	-0.017901704	0.002669327	-0.009765625	-0.01416015625
PMS2_e4_T43A	T43A	TAGATATCATGTATATTTTGTTGTTATAGCACTTGAGATATCATAGTCCTTACTTTACACTCTCTTTCAGCTCTGAAACATCACACATCTAAGATTCAAGAGTTTGCCGACCTAACTCAGGTTGAAACTTTTGGCTTTCGGGGGG	PMS2	PMS2_e4	ENSE00003977533	PMS2_e4	ENSE00003977533	A	sub	Intron up	65.6415209324461	65.8811947335775	0.239673801131401	71.4285714285714	49.718785151856	49.5818399044206	0.0	0.027537204	0.0065372214	-0.0176400989294052	-0.0045020282268524	0.023104466	0.0026111882	-0.0078125	-0.014892578125
PMS2_e4_T43C	T43C	TAGATATCATGTATATTTTGTTGTTATAGCACTTGAGATATCCTAGTCCTTACTTTACACTCTCTTTCAGCTCTGAAACATCACACATCTAAGATTCAAGAGTTTGCCGACCTAACTCAGGTTGAAACTTTTGGCTTTCGGGGGG	PMS2	PMS2_e4	ENSE00003977533	PMS2_e4	ENSE00003977533	C	sub	Intron up	65.6415209324461	70.9787741906517	5.3372532582056	70.4081632653061	53.75	58.2278481012658	0.0	-0.04337135	-0.03309591	-0.0626511871814727	-0.0890491306781768	-0.021750495	-0.0003268458	-0.037109375	-0.0330810546875
PMS2_e4_del41to46	del41to46	TAGATATCATGTATATTTTGTTGTTATAGCACTTGAGATATCCTTACTTTACACTCTCTTTCAGCTCTGAAACATCACACATCTAAGATTCAAGAGTTTGCCGACCTAACTCAGGTTGAAACTTTTGGCTTTCGGGGGG	PMS2	PMS2_e4	ENSE00003977533	PMS2_e4	ENSE00003977533	∆6nt	∆6nt	Intron up	65.6415209324461	63.4413076408248	-2.2002132916213	67.3575129533679	44.5672191528545	48.9754098360656	0.0	0.026291348	0.043628953	-0.0020607039332389	0.0142291784286499	-0.012187637	0.0016776994	-0.00390625	-0.0267333984375
PMS2_e4_del43to63	del43to63	TAGATATCATGTATATTTTGTTGTTATAGCACTTGAGATATCCTTTCAGCTCTGAAACATCACACATCTAAGATTCAAGAGTTTGCCGACCTAACTCAGGTTGAAACTTTTGGCTTTCGGGGGG	PMS2	PMS2_e4	ENSE00003977533	PMS2_e4	ENSE00003977533	∆21nt	∆21nt	Intron up	65.6415209324461	1.20481670463336	-64.4367042278127	0.180831826401447	0.313971742543171	0.170357751277683	0.0	-0.21180749	-0.4439543	-0.2842706490191631	-0.6010209305095486	-0.15345244	-0.50891626	-0.681396484375	-0.0758037567138672
PMS2_e4_T43G	T43G	TAGATATCATGTATATTTTGTTGTTATAGCACTTGAGATATCGTAGTCCTTACTTTACACTCTCTTTCAGCTCTGAAACATCACACATCTAAGATTCAAGAGTTTGCCGACCTAACTCAGGTTGAAACTTTTGGCTTTCGGGGGG	PMS2	PMS2_e4	ENSE00003977533	PMS2_e4	ENSE00003977533	G	sub	Intron up	65.6415209324461	59.912225564683	-5.7292953677631	61.26013724267	42.7075542258788	42.5463336019339	0.0	-0.050997876	-0.04219714	-0.0883790105581283	-0.0917239934206008	-0.048070267	-0.01032695	-0.0654296875	-0.034912109375
PMS2_e4_del43to45	del43to45	TAGATATCATGTATATTTTGTTGTTATAGCACTTGAGATATCGTCCTTACTTTACACTCTCTTTCAGCTCTGAAACATCACACATCTAAGATTCAAGAGTTTGCCGACCTAACTCAGGTTGAAACTTTTGGCTTTCGGGGGG	PMS2	PMS2_e4	ENSE00003977533	PMS2_e4	ENSE00003977533	∆3nt	∆3nt	Intron up	65.6415209324461	62.2152424743824	-3.42627845806369	63.5294117647059	41.4285714285714	49.6282527881041	0.0	0.008703701	0.03329625	-0.0247775837779045	-0.0242249071598052	-0.011843868	0.00068287365	-0.025390625	-0.028076171875
PMS2_e4_T44A	T44A	TAGATATCATGTATATTTTGTTGTTATAGCACTTGAGATATCTAAGTCCTTACTTTACACTCTCTTTCAGCTCTGAAACATCACACATCTAAGATTCAAGAGTTTGCCGACCTAACTCAGGTTGAAACTTTTGGCTTTCGGGGGG	PMS2	PMS2_e4	ENSE00003977533	PMS2_e4	ENSE00003977533	A	sub	Intron up	65.6415209324461	73.3726122227045	7.73109129025841	81.0154525386314	57.0570570570571	61.7339312406577	0.0	0.15273082	0.09741927	0.131094291806221	0.0803368017077446	0.09476278	0.009976575	0.03125	0.0728759765625
PMS2_e4_del43to43	del43to43	TAGATATCATGTATATTTTGTTGTTATAGCACTTGAGATATCTAGTCCTTACTTTACACTCTCTTTCAGCTCTGAAACATCACACATCTAAGATTCAAGAGTTTGCCGACCTAACTCAGGTTGAAACTTTTGGCTTTCGGGGGG	PMS2	PMS2_e4	ENSE00003977533	PMS2_e4	ENSE00003977533	∆1nt	∆1nt	Intron up	65.6415209324461	64.4416925391585	-1.19982839328759	72.5761772853186	47.4926253687316	48.0701754385965	0.0	-0.03874059	0.00068735704	-0.0489113926887512	-0.0396478921175003	0.027547494	-0.003055064	-0.029296875	-0.03173828125
PMS2_e4_T44C	T44C	TAGATATCATGTATATTTTGTTGTTATAGCACTTGAGATATCTCAGTCCTTACTTTACACTCTCTTTCAGCTCTGAAACATCACACATCTAAGATTCAAGAGTTTGCCGACCTAACTCAGGTTGAAACTTTTGGCTTTCGGGGGG	PMS2	PMS2_e4	ENSE00003977533	PMS2_e4	ENSE00003977533	C	sub	Intron up	65.6415209324461	64.5697487101367	-1.0717722223094	74.7714808043876	46.9473684210526	49.0697674418605	0.0	0.039985813	0.026022136	0.0170045420527458	0.0333599001169204	0.018876754	0.001937693	0.001953125	0.0167236328125
PMS2_e4_T44G	T44G	TAGATATCATGTATATTTTGTTGTTATAGCACTTGAGATATCTGAGTCCTTACTTTACACTCTCTTTCAGCTCTGAAACATCACACATCTAAGATTCAAGAGTTTGCCGACCTAACTCAGGTTGAAACTTTTGGCTTTCGGGGGG	PMS2	PMS2_e4	ENSE00003977533	PMS2_e4	ENSE00003977533	G	sub	Intron up	65.6415209324461	67.9104011178191	2.268880185373	71.3571428571429	51.9929140832595	52.4469067405356	0.0	0.091987774	0.04734745	0.0653892308473587	0.0590645670890808	0.033388786	0.0043152533	0.015625	0.0340576171875
PMS2_e4_del46to51	del46to51	TAGATATCATGTATATTTTGTTGTTATAGCACTTGAGATATCTTAACTTTACACTCTCTTTCAGCTCTGAAACATCACACATCTAAGATTCAAGAGTTTGCCGACCTAACTCAGGTTGAAACTTTTGGCTTTCGGGGGG	PMS2	PMS2_e4	ENSE00003977533	PMS2_e4	ENSE00003977533	∆6nt	∆6nt	Intron up	65.6415209324461	64.3568964156832	-1.2846245167629	71.4757709251101	49.7368421052632	45.6944444444445	0.0	0.1429188	0.13435818	0.1427102386951446	0.0936940163373947	0.09896865	0.0069169644	0.01171875	-0.0001220703125
PMS2_e4_G46A	G46A	TAGATATCATGTATATTTTGTTGTTATAGCACTTGAGATATCTTAATCCTTACTTTACACTCTCTTTCAGCTCTGAAACATCACACATCTAAGATTCAAGAGTTTGCCGACCTAACTCAGGTTGAAACTTTTGGCTTTCGGGGGG	PMS2	PMS2_e4	ENSE00003977533	PMS2_e4	ENSE00003977533	A	sub	Intron up	65.6415209324461	78.76856894049	13.1270480080439	86.1509073543458	67.9340937896071	66.0589060308555	0.0	0.2643262	0.18183243	0.259935513138771	0.1238870248198509	0.12647983	0.008298324	0.056640625	0.1624755859375
PMS2_e4_G46C	G46C	TAGATATCATGTATATTTTGTTGTTATAGCACTTGAGATATCTTACTCCTTACTTTACACTCTCTTTCAGCTCTGAAACATCACACATCTAAGATTCAAGAGTTTGCCGACCTAACTCAGGTTGAAACTTTTGGCTTTCGGGGGG	PMS2	PMS2_e4	ENSE00003977533	PMS2_e4	ENSE00003977533	C	sub	Intron up	65.6415209324461	74.6153290101728	8.97380807772671	83.1858407079646	57.2289156626506	64.7798742138365	0.0	0.18806668	0.1302881	0.1738599389791488	0.0937756448984146	0.07822754	0.010932783	0.029296875	0.0655517578125
PMS2_e4_del46to48	del46to48	TAGATATCATGTATATTTTGTTGTTATAGCACTTGAGATATCTTACTTACTTTACACTCTCTTTCAGCTCTGAAACATCACACATCTAAGATTCAAGAGTTTGCCGACCTAACTCAGGTTGAAACTTTTGGCTTTCGGGGGG	PMS2	PMS2_e4	ENSE00003977533	PMS2_e4	ENSE00003977533	∆3nt	∆3nt	Intron up	65.6415209324461	78.8950182028332	13.2534972703871	87.2832369942197	65.2892561983471	68.5483870967742	0.0	0.14063293	0.12823224	0.1942281275987625	0.1021167039871215	0.09940871	0.0041567273	0.0234375	0.0780029296875
PMS2_e4_T47A	T47A	TAGATATCATGTATATTTTGTTGTTATAGCACTTGAGATATCTTAGACCTTACTTTACACTCTCTTTCAGCTCTGAAACATCACACATCTAAGATTCAAGAGTTTGCCGACCTAACTCAGGTTGAAACTTTTGGCTTTCGGGGGG	PMS2	PMS2_e4	ENSE00003977533	PMS2_e4	ENSE00003977533	A	sub	Intron up	65.6415209324461	68.1791260561204	2.5376051236743	77.1760154738878	54.8872180451128	50.1199040767386	0.0	0.015816927	0.002881758	0.0410319715738296	0.032472476363182	0.0017556474	0.0019308999	0.0078125	0.0211181640625
PMS2_e4_del47to67	del47to67	TAGATATCATGTATATTTTGTTGTTATAGCACTTGAGATATCTTAGCAGCTCTGAAACATCACACATCTAAGATTCAAGAGTTTGCCGACCTAACTCAGGTTGAAACTTTTGGCTTTCGGGGGG	PMS2	PMS2_e4	ENSE00003977533	PMS2_e4	ENSE00003977533	∆21nt	∆21nt	3'SS	65.6415209324461	0.728648516457451	-64.9128724159887	0.0	0.203458799593082	0.0	0.0	-0.21332774	-0.4456981	-0.2862710966674058	-0.6026706945340266	-0.1680347	-0.5128338	-0.7231903076171875	-0.0761442184448242
PMS2_e4_T47C	T47C	TAGATATCATGTATATTTTGTTGTTATAGCACTTGAGATATCTTAGCCCTTACTTTACACTCTCTTTCAGCTCTGAAACATCACACATCTAAGATTCAAGAGTTTGCCGACCTAACTCAGGTTGAAACTTTTGGCTTTCGGGGGG	PMS2	PMS2_e4	ENSE00003977533	PMS2_e4	ENSE00003977533	C	sub	Intron up	65.6415209324461	63.2548964601056	-2.38662447234049	65.8157602663707	44.1025641025641	48.9304812834225	0.0	-0.012840487	-0.0122002885	-0.0071860328316688	-0.0140773206949234	-0.008918919	0.0028623287	-0.0078125	0.0032958984375
PMS2_e4_del47to52	del47to52	TAGATATCATGTATATTTTGTTGTTATAGCACTTGAGATATCTTAGCTTTACACTCTCTTTCAGCTCTGAAACATCACACATCTAAGATTCAAGAGTTTGCCGACCTAACTCAGGTTGAAACTTTTGGCTTTCGGGGGG	PMS2	PMS2_e4	ENSE00003977533	PMS2_e4	ENSE00003977533	∆6nt	∆6nt	Intron up	65.6415209324461	47.8839895211345	-17.7575314113116	51.5570934256055	29.6610169491525	30.2325581395349	0.0	-0.119384006	-0.08444411	-0.1576653122901916	-0.2214850112795829	-0.127366	-0.06259182	-0.083984375	-0.063812255859375
PMS2_e4_T47G	T47G	TAGATATCATGTATATTTTGTTGTTATAGCACTTGAGATATCTTAGGCCTTACTTTACACTCTCTTTCAGCTCTGAAACATCACACATCTAAGATTCAAGAGTTTGCCGACCTAACTCAGGTTGAAACTTTTGGCTTTCGGGGGG	PMS2	PMS2_e4	ENSE00003977533	PMS2_e4	ENSE00003977533	G	sub	Intron up	65.6415209324461	60.6594986880864	-4.9820222443597	63.1253223310985	42.280701754386	44.7630922693267	0.0	-0.050129257	-0.044719778	-0.0772905573248863	-0.1064461171627044	-0.03463181	-0.0049058795	-0.0234375	0.0260009765625
PMS2_e4_del48to68	del48to68	TAGATATCATGTATATTTTGTTGTTATAGCACTTGAGATATCTTAGTAGCTCTGAAACATCACACATCTAAGATTCAAGAGTTTGCCGACCTAACTCAGGTTGAAACTTTTGGCTTTCGGGGGG	PMS2	PMS2_e4	ENSE00003977533	PMS2_e4	ENSE00003977533	∆21nt	∆21nt	3'SS	65.6415209324461	0.363518038308379	-65.2780028941377	0.0871839581517001	0.0	0.0	0.0	-0.22384292	-0.4462775	-0.3112460930801717	-0.6031569434380799	-0.20725209	-0.5154184	-0.7475070953369141	-0.0771646499633789
PMS2_e4_del49to51	del49to51	TAGATATCATGTATATTTTGTTGTTATAGCACTTGAGATATCTTAGTCACTTTACACTCTCTTTCAGCTCTGAAACATCACACATCTAAGATTCAAGAGTTTGCCGACCTAACTCAGGTTGAAACTTTTGGCTTTCGGGGGG	PMS2	PMS2_e4	ENSE00003977533	PMS2_e4	ENSE00003977533	∆3nt	∆3nt	Intron up	65.6415209324461	63.9211716453855	-1.7203492870606	69.5652173913044	38.2978723404255	52.4590163934426	0.0	-0.07051559	-0.029224709	-0.0853741988539695	-0.0988798961043357	-0.040031172	-0.022587333	-0.046875	-0.0501708984375
PMS2_e4_C49A	C49A	TAGATATCATGTATATTTTGTTGTTATAGCACTTGAGATATCTTAGTCATTACTTTACACTCTCTTTCAGCTCTGAAACATCACACATCTAAGATTCAAGAGTTTGCCGACCTAACTCAGGTTGAAACTTTTGGCTTTCGGGGGG	PMS2	PMS2_e4	ENSE00003977533	PMS2_e4	ENSE00003977533	A	sub	Intron up	65.6415209324461	71.8516072294789	6.2100862970328	81.7307692307692	59.4405594405594	54.4117647058824	0.0	0.014005274	0.017468743	0.0523175001144409	0.0348630249500274	-0.008824728	-0.0038531441	-0.00390625	-0.0103759765625
PMS2_e4_T50A	T50A	TAGATATCATGTATATTTTGTTGTTATAGCACTTGAGATATCTTAGTCCATACTTTACACTCTCTTTCAGCTCTGAAACATCACACATCTAAGATTCAAGAGTTTGCCGACCTAACTCAGGTTGAAACTTTTGGCTTTCGGGGGG	PMS2	PMS2_e4	ENSE00003977533	PMS2_e4	ENSE00003977533	A	sub	Intron up	65.6415209324461	61.3333788312396	-4.30814210120649	67.8191489361702	42.7927927927928	45.6556082148499	0.0	-0.0629187	-0.04721621	-0.0896885246038436	-0.1359095275402069	-0.059463073	-0.012939317	-0.0234375	-0.0396728515625
PMS2_e4_T50C	T50C	TAGATATCATGTATATTTTGTTGTTATAGCACTTGAGATATCTTAGTCCCTACTTTACACTCTCTTTCAGCTCTGAAACATCACACATCTAAGATTCAAGAGTTTGCCGACCTAACTCAGGTTGAAACTTTTGGCTTTCGGGGGG	PMS2	PMS2_e4	ENSE00003977533	PMS2_e4	ENSE00003977533	C	sub	Intron up	65.6415209324461	63.4413076408248	-2.2002132916213	71.3625866050808	49.3975903614458	43.75	0.0	-0.05568713	-0.048448183	-0.070865049958229	-0.1843676678836345	-0.066000596	-0.017584948	-0.02734375	-0.04022216796875
PMS2_e4_del50to70	del50to70	TAGATATCATGTATATTTTGTTGTTATAGCACTTGAGATATCTTAGTCCCTCTGAAACATCACACATCTAAGATTCAAGAGTTTGCCGACCTAACTCAGGTTGAAACTTTTGGCTTTCGGGGGG	PMS2	PMS2_e4	ENSE00003977533	PMS2_e4	ENSE00003977533	∆21nt	∆21nt	3'SS	65.6415209324461	0.580824853333916	-65.0606960791122	0.085397096498719	0.142247510668563	0.0	0.0	-0.2235859	-0.44626164	-0.3077002664496717	-0.6031297792061139	-0.20580119	-0.51554	-0.7445368692278862	-0.0773230493068695
PMS2_e4_del50to52	del50to52	TAGATATCATGTATATTTTGTTGTTATAGCACTTGAGATATCTTAGTCCCTTTACACTCTCTTTCAGCTCTGAAACATCACACATCTAAGATTCAAGAGTTTGCCGACCTAACTCAGGTTGAAACTTTTGGCTTTCGGGGGG	PMS2	PMS2_e4	ENSE00003977533	PMS2_e4	ENSE00003977533	∆3nt	∆3nt	Intron up	65.6415209324461	63.7295532842346	-1.9119676482115	65.7534246575343	47.877358490566	45.8579881656805	0.0	-0.07870165	-0.052951586	-0.102606862783432	-0.1696405932307243	-0.093756735	-0.04631357	-0.03515625	-0.0460205078125
PMS2_e4_T50G	T50G	TAGATATCATGTATATTTTGTTGTTATAGCACTTGAGATATCTTAGTCCGTACTTTACACTCTCTTTCAGCTCTGAAACATCACACATCTAAGATTCAAGAGTTTGCCGACCTAACTCAGGTTGAAACTTTTGGCTTTCGGGGGG	PMS2	PMS2_e4	ENSE00003977533	PMS2_e4	ENSE00003977533	G	sub	Intron up	65.6415209324461	62.0879204773349	-3.55360045511119	68.0412371134021	44.0225035161744	46.1764705882353	0.0	-0.056695823	-0.038184144	-0.0681346505880355	-0.1866511814296245	-0.065112785	-0.021305596	-0.03515625	-0.03485107421875
PMS2_e4_T51A	T51A	TAGATATCATGTATATTTTGTTGTTATAGCACTTGAGATATCTTAGTCCTAACTTTACACTCTCTTTCAGCTCTGAAACATCACACATCTAAGATTCAAGAGTTTGCCGACCTAACTCAGGTTGAAACTTTTGGCTTTCGGGGGG	PMS2	PMS2_e4	ENSE00003977533	PMS2_e4	ENSE00003977533	A	sub	Intron up	65.6415209324461	72.0899977004599	6.4484767680138	76.7782426778243	55.1813471502591	60.3448275862069	0.0	0.11410542	0.091888584	0.1309746503829956	0.0772150084376335	0.14545888	0.018805018	0.01953125	0.0467529296875
PMS2_e4_del50to55	del50to55	TAGATATCATGTATATTTTGTTGTTATAGCACTTGAGATATCTTAGTCCTACACTCTCTTTCAGCTCTGAAACATCACACATCTAAGATTCAAGAGTTTGCCGACCTAACTCAGGTTGAAACTTTTGGCTTTCGGGGGG	PMS2	PMS2_e4	ENSE00003977533	PMS2_e4	ENSE00003977533	∆6nt	∆6nt	Intron up	65.6415209324461	40.9102119638207	-24.7313089686254	44.5378151260504	20.5357142857143	25.8928571428571	0.0	-0.16899516	-0.1662682	-0.2274712547659874	-0.3530156668275594	-0.15014586	-0.12918681	-0.1162109375	-0.06658935546875
PMS2_e4_del50to50	del50to50	TAGATATCATGTATATTTTGTTGTTATAGCACTTGAGATATCTTAGTCCTACTTTACACTCTCTTTCAGCTCTGAAACATCACACATCTAAGATTCAAGAGTTTGCCGACCTAACTCAGGTTGAAACTTTTGGCTTTCGGGGGG	PMS2	PMS2_e4	ENSE00003977533	PMS2_e4	ENSE00003977533	∆1nt	∆1nt	Intron up	65.6415209324461	67.3416180206622	1.7000970882161	61.7283950617284	59.6153846153846	44.2622950819672	0.0	-0.036459476	-0.013097443	-0.0349105447530746	-0.068867914378643	0.008287348	-0.008222772	-0.009765625	-0.0281982421875
PMS2_e4_T51C	T51C	TAGATATCATGTATATTTTGTTGTTATAGCACTTGAGATATCTTAGTCCTCACTTTACACTCTCTTTCAGCTCTGAAACATCACACATCTAAGATTCAAGAGTTTGCCGACCTAACTCAGGTTGAAACTTTTGGCTTTCGGGGGG	PMS2	PMS2_e4	ENSE00003977533	PMS2_e4	ENSE00003977533	C	sub	Intron up	65.6415209324461	60.9153793169356	-4.72614161551049	62.72040302267	40.6626506024096	46.6463414634146	0.0	-0.0182046	-0.020184644	-0.0333724319934845	-0.0533632636070251	0.012359187	0.0042781644	-0.01171875	-0.0133056640625
PMS2_e4_T51G	T51G	TAGATATCATGTATATTTTGTTGTTATAGCACTTGAGATATCTTAGTCCTGACTTTACACTCTCTTTCAGCTCTGAAACATCACACATCTAAGATTCAAGAGTTTGCCGACCTAACTCAGGTTGAAACTTTTGGCTTTCGGGGGG	PMS2	PMS2_e4	ENSE00003977533	PMS2_e4	ENSE00003977533	G	sub	Intron up	65.6415209324461	64.2202062638169	-1.42131466862919	73.5849056603774	47.244094488189	47.7806788511749	0.0	0.04244134	0.029912144	0.0443679094314575	0.037827730178833	0.06389759	0.007382525	0.01953125	0.0291748046875
PMS2_e4_del53to58	del53to58	TAGATATCATGTATATTTTGTTGTTATAGCACTTGAGATATCTTAGTCCTTAACTCTCTTTCAGCTCTGAAACATCACACATCTAAGATTCAAGAGTTTGCCGACCTAACTCAGGTTGAAACTTTTGGCTTTCGGGGGG	PMS2	PMS2_e4	ENSE00003977533	PMS2_e4	ENSE00003977533	∆6nt	∆6nt	Intron up	65.6415209324461	48.2037422136653	-17.4377787187808	52.4553571428572	28.641975308642	32.0802005012531	0.0	-0.1101995	-0.07025054	-0.1399359703063964	-0.21235903352499	-0.06875309	-0.0069287755	-0.03515625	-0.05352783203125
PMS2_e4_C53A	C53A	TAGATATCATGTATATTTTGTTGTTATAGCACTTGAGATATCTTAGTCCTTAATTTACACTCTCTTTCAGCTCTGAAACATCACACATCTAAGATTCAAGAGTTTGCCGACCTAACTCAGGTTGAAACTTTTGGCTTTCGGGGGG	PMS2	PMS2_e4	ENSE00003977533	PMS2_e4	ENSE00003977533	A	sub	Intron up	65.6415209324461	61.24348684171	-4.39803409073609	66.7009249743063	41.7040358744395	46.8468468468469	0.0	-0.054951455	-0.03113667	-0.0016188248991966	0.007450558245182	-0.0013111979	0.0018398296	-0.009765625	-0.00634765625
PMS2_e4_del54to56	del54to56	TAGATATCATGTATATTTTGTTGTTATAGCACTTGAGATATCTTAGTCCTTACACACTCTCTTTCAGCTCTGAAACATCACACATCTAAGATTCAAGAGTTTGCCGACCTAACTCAGGTTGAAACTTTTGGCTTTCGGGGGG	PMS2	PMS2_e4	ENSE00003977533	PMS2_e4	ENSE00003977533	∆3nt	∆3nt	Intron up	65.6415209324461	34.4202531553995	-31.2212677770466	32.2818086225026	18.3602771362587	19.2691029900332	0.0	-0.16382432	-0.15186083	-0.2175998091697693	-0.350925063714385	-0.14923081	-0.17384596	-0.126953125	-0.06475830078125
PMS2_e4_T54A	T54A	TAGATATCATGTATATTTTGTTGTTATAGCACTTGAGATATCTTAGTCCTTACATTACACTCTCTTTCAGCTCTGAAACATCACACATCTAAGATTCAAGAGTTTGCCGACCTAACTCAGGTTGAAACTTTTGGCTTTCGGGGGG	PMS2	PMS2_e4	ENSE00003977533	PMS2_e4	ENSE00003977533	A	sub	Intron up	65.6415209324461	55.4632373288582	-10.1782836035879	61.6326530612245	35.8851674641148	39.2265193370166	0.0	-0.08043371	-0.062860265	-0.1080788224935531	-0.1305434554815292	-0.041164372	-0.0061464515	-0.044921875	-0.04290771484375
PMS2_e4_del54to59	del54to59	TAGATATCATGTATATTTTGTTGTTATAGCACTTGAGATATCTTAGTCCTTACCTCTCTTTCAGCTCTGAAACATCACACATCTAAGATTCAAGAGTTTGCCGACCTAACTCAGGTTGAAACTTTTGGCTTTCGGGGGG	PMS2	PMS2_e4	ENSE00003977533	PMS2_e4	ENSE00003977533	∆6nt	∆6nt	Intron up	65.6415209324461	55.2536799616646	-10.3878409707815	56.5217391304348	37.9041248606466	37.1007371007371	0.0	-0.08759799	-0.042080496	-0.146375223994255	-0.2093270346522331	-0.087373614	-0.0065582935	-0.0556640625	-0.05126953125
PMS2_e4_T54C	T54C	TAGATATCATGTATATTTTGTTGTTATAGCACTTGAGATATCTTAGTCCTTACCTTACACTCTCTTTCAGCTCTGAAACATCACACATCTAAGATTCAAGAGTTTGCCGACCTAACTCAGGTTGAAACTTTTGGCTTTCGGGGGG	PMS2	PMS2_e4	ENSE00003977533	PMS2_e4	ENSE00003977533	C	sub	Intron up	65.6415209324461	63.6231413883177	-2.01837954412839	68.561872909699	48.4460694698355	45.2290076335878	0.0	-0.047601745	-0.030066319	-0.051998034119606	-0.0808412805199623	-0.015121028	-0.0011977386	-0.021484375	-0.0111083984375
PMS2_e4_del54to74	del54to74	TAGATATCATGTATATTTTGTTGTTATAGCACTTGAGATATCTTAGTCCTTACGAAACATCACACATCTAAGATTCAAGAGTTTGCCGACCTAACTCAGGTTGAAACTTTTGGCTTTCGGGGGG	PMS2	PMS2_e4	ENSE00003977533	PMS2_e4	ENSE00003977533	∆21nt	∆21nt	3'SS	65.6415209324461	0.495711894706115	-65.14580903774	0.0	0.0	0.0	0.0	-0.22370812	-0.4462532	-0.3053060341626405	-0.6031282930853195	-0.19802566	-0.5154778	-0.74212646484375	-0.07708740234375
PMS2_e4_del55to75	del55to75	TAGATATCATGTATATTTTGTTGTTATAGCACTTGAGATATCTTAGTCCTTACTAAACATCACACATCTAAGATTCAAGAGTTTGCCGACCTAACTCAGGTTGAAACTTTTGGCTTTCGGGGGG	PMS2	PMS2_e4	ENSE00003977533	PMS2_e4	ENSE00003977533	∆21nt	∆21nt	3'SS	65.6415209324461	0.55530135916937	-65.0862195732767	0.0	0.0	0.0	0.0	-0.22657508	-0.44631797	-0.3150660432875156	-0.6031948506697518	-0.21500936	-0.5156766	-0.7504501342773438	-0.0777435302734375
PMS2_e4_del55to57	del55to57	TAGATATCATGTATATTTTGTTGTTATAGCACTTGAGATATCTTAGTCCTTACTCACTCTCTTTCAGCTCTGAAACATCACACATCTAAGATTCAAGAGTTTGCCGACCTAACTCAGGTTGAAACTTTTGGCTTTCGGGGGG	PMS2	PMS2_e4	ENSE00003977533	PMS2_e4	ENSE00003977533	∆3nt	∆3nt	Intron up	65.6415209324461	58.6011936040532	-7.04032732839289	64.2537980339589	40.7127429805616	41.5795586527294	0.0	-0.052886024	-0.013247795	-0.1337327361106872	-0.2044462040066719	-0.10283961	-0.051261235	-0.0556640625	-0.04840087890625
PMS2_e4_T55C	T55C	TAGATATCATGTATATTTTGTTGTTATAGCACTTGAGATATCTTAGTCCTTACTCTACACTCTCTTTCAGCTCTGAAACATCACACATCTAAGATTCAAGAGTTTGCCGACCTAACTCAGGTTGAAACTTTTGGCTTTCGGGGGG	PMS2	PMS2_e4	ENSE00003977533	PMS2_e4	ENSE00003977533	C	sub	Intron up	65.6415209324461	60.2151671685924	-5.4263537638537	65.4096228868661	42.2535211267606	43.6363636363636	0.0	-0.036816947	-0.031001963	0.0104817599058151	-0.0286429971456527	-0.0060992464	0.0012939181	0.001953125	-0.01806640625
PMS2_e4_T56A	T56A	TAGATATCATGTATATTTTGTTGTTATAGCACTTGAGATATCTTAGTCCTTACTTAACACTCTCTTTCAGCTCTGAAACATCACACATCTAAGATTCAAGAGTTTGCCGACCTAACTCAGGTTGAAACTTTTGGCTTTCGGGGGG	PMS2	PMS2_e4	ENSE00003977533	PMS2_e4	ENSE00003977533	A	sub	Intron up	65.6415209324461	31.2353897789081	-34.406131153538	28.8888888888889	13.8775510204082	18.7817258883249	0.0	-0.087866545	-0.06288685	-0.1268188208341598	-0.1560951843857765	-0.08235155	-0.024814146	-0.0556640625	-0.04705810546875
PMS2_e4_del56to76	del56to76	TAGATATCATGTATATTTTGTTGTTATAGCACTTGAGATATCTTAGTCCTTACTTAACATCACACATCTAAGATTCAAGAGTTTGCCGACCTAACTCAGGTTGAAACTTTTGGCTTTCGGGGGG	PMS2	PMS2_e4	ENSE00003977533	PMS2_e4	ENSE00003977533	∆21nt	∆21nt	3'SS	65.6415209324461	0.405711147211837	-65.2358097852343	0.0	0.0	0.0	0.0	-0.22684671	-0.44631872	-0.3153571747243404	-0.6031836177971854	-0.21473384	-0.51569176	-0.750518798828125	-0.077667236328125
PMS2_e4_del54to54	del54to54	TAGATATCATGTATATTTTGTTGTTATAGCACTTGAGATATCTTAGTCCTTACTTACACTCTCTTTCAGCTCTGAAACATCACACATCTAAGATTCAAGAGTTTGCCGACCTAACTCAGGTTGAAACTTTTGGCTTTCGGGGGG	PMS2	PMS2_e4	ENSE00003977533	PMS2_e4	ENSE00003977533	∆1nt	∆1nt	Intron up	65.6415209324461	46.0529348513447	-19.5885860811014	58.5227272727273	26.2032085561497	29.8850574712644	0.0	-0.09765394	-0.059469935	-0.1114414855837822	-0.1449012234807014	-0.059440203	-0.036002174	-0.04296875	-0.03521728515625
PMS2_e4_del56to58	del56to58	TAGATATCATGTATATTTTGTTGTTATAGCACTTGAGATATCTTAGTCCTTACTTACTCTCTTTCAGCTCTGAAACATCACACATCTAAGATTCAAGAGTTTGCCGACCTAACTCAGGTTGAAACTTTTGGCTTTCGGGGGG	PMS2	PMS2_e4	ENSE00003977533	PMS2_e4	ENSE00003977533	∆3nt	∆3nt	Intron up	65.6415209324461	58.0925642139659	-7.54895671848019	88.8888888888889	15.3846153846154	41.1764705882353	0.0	0.022207573	0.05059713	-0.0327083319425582	-0.0921779051423072	-0.042729713	-0.026074925	-0.01171875	-0.001220703125
PMS2_e4_T56C	T56C	TAGATATCATGTATATTTTGTTGTTATAGCACTTGAGATATCTTAGTCCTTACTTCACACTCTCTTTCAGCTCTGAAACATCACACATCTAAGATTCAAGAGTTTGCCGACCTAACTCAGGTTGAAACTTTTGGCTTTCGGGGGG	PMS2	PMS2_e4	ENSE00003977533	PMS2_e4	ENSE00003977533	C	sub	Intron up	65.6415209324461	56.5523040206525	-9.0892169117936	60.3293413173653	37.8947368421053	39.8230088495575	0.0	-0.071207955	-0.06663128	-0.1049448475241661	-0.1640867069363594	-0.061583396	-0.01294023	-0.037109375	-0.039794921875
PMS2_e4_del55to60	del55to60	TAGATATCATGTATATTTTGTTGTTATAGCACTTGAGATATCTTAGTCCTTACTTCTCTTTCAGCTCTGAAACATCACACATCTAAGATTCAAGAGTTTGCCGACCTAACTCAGGTTGAAACTTTTGGCTTTCGGGGGG	PMS2	PMS2_e4	ENSE00003977533	PMS2_e4	ENSE00003977533	∆6nt	∆6nt	Intron up	65.6415209324461	61.9264068172933	-3.7151141151528	66.2482566248257	44.4444444444444	45.3125	0.0	0.011570491	0.041933745	-0.0266827940940856	-0.0569402351975441	-0.016149841	0.009710258	-0.017578125	-0.0323486328125
PMS2_e4_T56G	T56G	TAGATATCATGTATATTTTGTTGTTATAGCACTTGAGATATCTTAGTCCTTACTTGACACTCTCTTTCAGCTCTGAAACATCACACATCTAAGATTCAAGAGTTTGCCGACCTAACTCAGGTTGAAACTTTTGGCTTTCGGGGGG	PMS2	PMS2_e4	ENSE00003977533	PMS2_e4	ENSE00003977533	G	sub	Intron up	65.6415209324461	52.6995431767066	-12.9419777557395	59.5238095238095	43.1034482758621	18.75	0.0	-0.11209582	-0.092504874	-0.1367864683270454	-0.1732220873236656	-0.0916947	-0.038284723	-0.0595703125	-0.04541015625
PMS2_e4_C58A	C58A	TAGATATCATGTATATTTTGTTGTTATAGCACTTGAGATATCTTAGTCCTTACTTTAAACTCTCTTTCAGCTCTGAAACATCACACATCTAAGATTCAAGAGTTTGCCGACCTAACTCAGGTTGAAACTTTTGGCTTTCGGGGGG	PMS2	PMS2_e4	ENSE00003977533	PMS2_e4	ENSE00003977533	A	sub	Intron up	65.6415209324461	62.4334187296496	-3.20810220279649	67.3280423280423	44.5427728613569	46.4788732394366	0.0	-0.0001533553	0.0065494403	0.0161855220794677	0.0012242048978805	-0.0086032525	0.0012025647	0.0078125	0.0345458984375
PMS2_e4_del58to58	del58to58	TAGATATCATGTATATTTTGTTGTTATAGCACTTGAGATATCTTAGTCCTTACTTTAACTCTCTTTCAGCTCTGAAACATCACACATCTAAGATTCAAGAGTTTGCCGACCTAACTCAGGTTGAAACTTTTGGCTTTCGGGGGG	PMS2	PMS2_e4	ENSE00003977533	PMS2_e4	ENSE00003977533	∆1nt	∆1nt	Intron up	65.6415209324461	66.4446465657449	0.803125633298807	75.25	53.2786885245902	46.5573770491803	0.0	0.029229425	0.070204936	0.0455634966492652	0.0175570175051689	0.067188434	0.0021196473	0.01171875	0.0465087890625
PMS2_e4_T61A	T61A	TAGATATCATGTATATTTTGTTGTTATAGCACTTGAGATATCTTAGTCCTTACTTTACACACTCTTTCAGCTCTGAAACATCACACATCTAAGATTCAAGAGTTTGCCGACCTAACTCAGGTTGAAACTTTTGGCTTTCGGGGGG	PMS2	PMS2_e4	ENSE00003977533	PMS2_e4	ENSE00003977533	A	sub	Intron up	65.6415209324461	1.99261688606145	-63.6489040463847	1.12359550561798	0.307692307692308	0.0	0.0	-0.20967235	-0.3208426	-0.2867211764678359	-0.501565946964547	-0.18352227	-0.44726333	-0.331787109375	-0.0718994140625
PMS2_e4_del61to81	del61to81	TAGATATCATGTATATTTTGTTGTTATAGCACTTGAGATATCTTAGTCCTTACTTTACACCACACATCTAAGATTCAAGAGTTTGCCGACCTAACTCAGGTTGAAACTTTTGGCTTTCGGGGGG	PMS2	PMS2_e4	ENSE00003977533	PMS2_e4	ENSE00003977533	∆21nt	∆21nt	3'SS	65.6415209324461	0.372715303169651	-65.2688056292764	0.0	0.0	0.0	0.0	-0.22685885	-0.4463141	-0.3152460879646241	-0.603189838322578	-0.21741259	-0.5156699	-0.7504653930664062	-0.0777587890625
PMS2_e4_T61C	T61C	TAGATATCATGTATATTTTGTTGTTATAGCACTTGAGATATCTTAGTCCTTACTTTACACCCTCTTTCAGCTCTGAAACATCACACATCTAAGATTCAAGAGTTTGCCGACCTAACTCAGGTTGAAACTTTTGGCTTTCGGGGGG	PMS2	PMS2_e4	ENSE00003977533	PMS2_e4	ENSE00003977533	C	sub	Intron up	65.6415209324461	9.35142875177803	-56.2900921806681	4.65793304221252	3.72033354714561	3.58108108108108	0.0	-0.18475324	-0.2166012	-0.2468505017459392	-0.4051000149920583	-0.15501831	-0.16128448	-0.2060546875	-0.0661773681640625
PMS2_e4_del61to61	del61to61	TAGATATCATGTATATTTTGTTGTTATAGCACTTGAGATATCTTAGTCCTTACTTTACACCTCTTTCAGCTCTGAAACATCACACATCTAAGATTCAAGAGTTTGCCGACCTAACTCAGGTTGAAACTTTTGGCTTTCGGGGGG	PMS2	PMS2_e4	ENSE00003977533	PMS2_e4	ENSE00003977533	∆1nt	∆1nt	Intron up	65.6415209324461	12.1916967179032	-53.4498242145429	8.41889117043121	3.81679389312977	5.88235294117647	0.0	-0.18915413	-0.2720504	-0.2544345185160637	-0.4253779994323849	-0.15098009	-0.318426	-0.22216796875	-0.0674896240234375
PMS2_e4_del61to63	del61to63	TAGATATCATGTATATTTTGTTGTTATAGCACTTGAGATATCTTAGTCCTTACTTTACACCTTTCAGCTCTGAAACATCACACATCTAAGATTCAAGAGTTTGCCGACCTAACTCAGGTTGAAACTTTTGGCTTTCGGGGGG	PMS2	PMS2_e4	ENSE00003977533	PMS2_e4	ENSE00003977533	∆3nt	∆3nt	Intron up	65.6415209324461	2.86565200332565	-62.7758689291205	1.05882352941176	1.04275286757039	0.641711229946524	0.0	-0.21145722	-0.37064445	-0.2875517588108778	-0.5232292036525905	-0.19680876	-0.48712862	-0.3740234375	-0.0730743408203125
PMS2_e4_T61G	T61G	TAGATATCATGTATATTTTGTTGTTATAGCACTTGAGATATCTTAGTCCTTACTTTACACGCTCTTTCAGCTCTGAAACATCACACATCTAAGATTCAAGAGTTTGCCGACCTAACTCAGGTTGAAACTTTTGGCTTTCGGGGGG	PMS2	PMS2_e4	ENSE00003977533	PMS2_e4	ENSE00003977533	G	sub	Intron up	65.6415209324461	1.93615987876088	-63.7053610536852	0.809061488673139	0.618238021638331	0.158982511923688	0.0	-0.20646757	-0.30077022	-0.2835222370922565	-0.4939095869194716	-0.18254352	-0.44230437	-0.31787109375	-0.073150634765625
PMS2_e4_del62to82	del62to82	TAGATATCATGTATATTTTGTTGTTATAGCACTTGAGATATCTTAGTCCTTACTTTACACTACACATCTAAGATTCAAGAGTTTGCCGACCTAACTCAGGTTGAAACTTTTGGCTTTCGGGGGG	PMS2	PMS2_e4	ENSE00003977533	PMS2_e4	ENSE00003977533	∆21nt	∆21nt	3'SS	65.6415209324461	1.34873240288539	-64.2927885295607	0.0	0.0	0.0	0.0	-0.22686884	-0.4463164	-0.3158776492346078	-0.603192327992474	-0.21873188	-0.5156856	-0.750762939453125	-0.0777702331542969
PMS2_e4_C62A	C62A	TAGATATCATGTATATTTTGTTGTTATAGCACTTGAGATATCTTAGTCCTTACTTTACACTATCTTTCAGCTCTGAAACATCACACATCTAAGATTCAAGAGTTTGCCGACCTAACTCAGGTTGAAACTTTTGGCTTTCGGGGGG	PMS2	PMS2_e4	ENSE00003977533	PMS2_e4	ENSE00003977533	A	sub	Intron up	65.6415209324461	38.6096220566841	-27.031898875762	42.75	18.5185185185185	25.7372654155496	0.0	-0.15012929	-0.13847244	-0.1944732554256916	-0.2697940226644277	-0.10854454	-0.046864606	-0.0986328125	-0.059417724609375
PMS2_e4_T63A	T63A	TAGATATCATGTATATTTTGTTGTTATAGCACTTGAGATATCTTAGTCCTTACTTTACACTCACTTTCAGCTCTGAAACATCACACATCTAAGATTCAAGAGTTTGCCGACCTAACTCAGGTTGAAACTTTTGGCTTTCGGGGGG	PMS2	PMS2_e4	ENSE00003977533	PMS2_e4	ENSE00003977533	A	sub	Intron up	65.6415209324461	2.24152233910183	-63.3999985933443	2.07792207792208	0.420168067226891	0.0	0.0	-0.20788759	-0.29097724	-0.2928942395374179	-0.5275993220275268	-0.18779123	-0.45088726	-0.318115234375	-0.07244873046875
PMS2_e4_del61to66	del61to66	TAGATATCATGTATATTTTGTTGTTATAGCACTTGAGATATCTTAGTCCTTACTTTACACTCAGCTCTGAAACATCACACATCTAAGATTCAAGAGTTTGCCGACCTAACTCAGGTTGAAACTTTTGGCTTTCGGGGGG	PMS2	PMS2_e4	ENSE00003977533	PMS2_e4	ENSE00003977533	∆6nt	∆6nt	Intron up	65.6415209324461	0.539392239874989	-65.1021286925711	0.173310225303293	0.0686341798215511	0.074019245003701	0.0	-0.2255238	-0.44436008	-0.3100422373245237	-0.6005499027451151	-0.21858698	-0.51491374	-0.723175048828125	-0.0770702362060547
PMS2_e4_del63to83	del63to83	TAGATATCATGTATATTTTGTTGTTATAGCACTTGAGATATCTTAGTCCTTACTTTACACTCCACATCTAAGATTCAAGAGTTTGCCGACCTAACTCAGGTTGAAACTTTTGGCTTTCGGGGGG	PMS2	PMS2_e4	ENSE00003977533	PMS2_e4	ENSE00003977533	∆21nt	∆21nt	3'SS	65.6415209324461	0.278943770751299	-65.3625771616948	0.0	0.0	0.0	0.0	-0.22670172	-0.44631252	-0.3154655806720257	-0.6031894446769002	-0.21650884	-0.5156644	-0.7504730224609375	-0.0776748657226562
PMS2_e4_T63C	T63C	TAGATATCATGTATATTTTGTTGTTATAGCACTTGAGATATCTTAGTCCTTACTTTACACTCCCTTTCAGCTCTGAAACATCACACATCTAAGATTCAAGAGTTTGCCGACCTAACTCAGGTTGAAACTTTTGGCTTTCGGGGGG	PMS2	PMS2_e4	ENSE00003977533	PMS2_e4	ENSE00003977533	C	sub	Intron up	65.6415209324461	9.67601026151196	-55.9655106709341	7.50670241286863	3.96246089676747	3.49726775956284	0.0	-0.16650598	-0.18075627	-0.2614651136100292	-0.4200997389853	-0.1513612	-0.1792012	-0.197265625	-0.06597900390625
PMS2_e4_del63to63	del63to63	TAGATATCATGTATATTTTGTTGTTATAGCACTTGAGATATCTTAGTCCTTACTTTACACTCCTTTCAGCTCTGAAACATCACACATCTAAGATTCAAGAGTTTGCCGACCTAACTCAGGTTGAAACTTTTGGCTTTCGGGGGG	PMS2	PMS2_e4	ENSE00003977533	PMS2_e4	ENSE00003977533	∆1nt	∆1nt	Intron up	65.6415209324461	3.32336495092937	-62.3181559815167	1.59283225485316	0.741710296684119	1.36186770428016	0.0	-0.19867256	-0.28920633	-0.2799092913046479	-0.4804723560810089	-0.16816805	-0.3906901	-0.298828125	-0.0708160400390625
PMS2_e4_T63G	T63G	TAGATATCATGTATATTTTGTTGTTATAGCACTTGAGATATCTTAGTCCTTACTTTACACTCGCTTTCAGCTCTGAAACATCACACATCTAAGATTCAAGAGTTTGCCGACCTAACTCAGGTTGAAACTTTTGGCTTTCGGGGGG	PMS2	PMS2_e4	ENSE00003977533	PMS2_e4	ENSE00003977533	G	sub	Intron up	65.6415209324461	1.42065530518606	-64.2208656272601	0.145985401459854	0.5	0.132100396301189	0.0	-0.19855008	-0.2686925	-0.2878118837252259	-0.5214624216314405	-0.1863465	-0.46596768	-0.30126953125	-0.0707550048828125
PMS2_e4_del64to84	del64to84	TAGATATCATGTATATTTTGTTGTTATAGCACTTGAGATATCTTAGTCCTTACTTTACACTCTACATCTAAGATTCAAGAGTTTGCCGACCTAACTCAGGTTGAAACTTTTGGCTTTCGGGGGG	PMS2	PMS2_e4	ENSE00003977533	PMS2_e4	ENSE00003977533	∆21nt	∆21nt	3'SS	65.6415209324461	0.398987455291257	-65.2425334771548	0.0	0.0	0.0	0.0	-0.22678	-0.44631028	-0.3159599979408085	-0.603185893913178	-0.21770409	-0.51567763	-0.7505645751953125	-0.0777511596679687
PMS2_e4_C64A	C64A	TAGATATCATGTATATTTTGTTGTTATAGCACTTGAGATATCTTAGTCCTTACTTTACACTCTATTTCAGCTCTGAAACATCACACATCTAAGATTCAAGAGTTTGCCGACCTAACTCAGGTTGAAACTTTTGGCTTTCGGGGGG	PMS2	PMS2_e4	ENSE00003977533	PMS2_e4	ENSE00003977533	A	sub	Intron up	65.6415209324461	40.1969115124614	-25.4446094199847	34.4927536231884	22.1910112359551	24.5222929936306	0.0	-0.15100788	-0.13610977	-0.1699011400341987	-0.272191634401679	-0.10012065	-0.045900844	-0.0712890625	-0.05120849609375
PMS2_e4_T65A	T65A	TAGATATCATGTATATTTTGTTGTTATAGCACTTGAGATATCTTAGTCCTTACTTTACACTCTCATTCAGCTCTGAAACATCACACATCTAAGATTCAAGAGTTTGCCGACCTAACTCAGGTTGAAACTTTTGGCTTTCGGGGGG	PMS2	PMS2_e4	ENSE00003977533	PMS2_e4	ENSE00003977533	A	sub	Intron up	65.6415209324461	0.695926141418191	-64.9455947910279	0.0	0.0	0.198807157057654	0.0	-0.2195783	-0.3920521	-0.3042953629046678	-0.5548471763031557	-0.204703	-0.48970783	-0.5167236328125	-0.0746612548828125
PMS2_e4_del65to67	del65to67	TAGATATCATGTATATTTTGTTGTTATAGCACTTGAGATATCTTAGTCCTTACTTTACACTCTCCAGCTCTGAAACATCACACATCTAAGATTCAAGAGTTTGCCGACCTAACTCAGGTTGAAACTTTTGGCTTTCGGGGGG	PMS2	PMS2_e4	ENSE00003977533	PMS2_e4	ENSE00003977533	∆3nt	∆3nt	3'SS	65.6415209324461	0.599451844340747	-65.0420690881054	0.0991080277502478	0.0889679715302491	0.0963391136801541	0.0	-0.21694236	-0.4168719	-0.3029258738970384	-0.570298919454217	-0.20148194	-0.505695	-0.509521484375	-0.075439453125
PMS2_e4_del65to85	del65to85	TAGATATCATGTATATTTTGTTGTTATAGCACTTGAGATATCTTAGTCCTTACTTTACACTCTCCATCTAAGATTCAAGAGTTTGCCGACCTAACTCAGGTTGAAACTTTTGGCTTTCGGGGGG	PMS2	PMS2_e4	ENSE00003977533	PMS2_e4	ENSE00003977533	∆21nt	∆21nt	3'SS	65.6415209324461	0.357394697783531	-65.2841262346626	0.0	0.0	0.0	0.0	-0.22690132	-0.44630724	-0.3161897256504744	-0.6031781825295184	-0.21832544	-0.515674	-0.7501983642578125	-0.077667236328125
PMS2_e4_del65to70	del65to70	TAGATATCATGTATATTTTGTTGTTATAGCACTTGAGATATCTTAGTCCTTACTTTACACTCTCCTCTGAAACATCACACATCTAAGATTCAAGAGTTTGCCGACCTAACTCAGGTTGAAACTTTTGGCTTTCGGGGGG	PMS2	PMS2_e4	ENSE00003977533	PMS2_e4	ENSE00003977533	∆6nt	∆6nt	3'SS	65.6415209324461	0.542790553999392	-65.0987303784467	0.0550964187327824	0.0884564352056612	0.147347740667976	0.0	-0.22601691	-0.4463054	-0.3102557007692894	-0.6031351793741067	-0.2205675	-0.5155609	-0.7493430450558662	-0.0776049941778183
PMS2_e4_T65C	T65C	TAGATATCATGTATATTTTGTTGTTATAGCACTTGAGATATCTTAGTCCTTACTTTACACTCTCCTTCAGCTCTGAAACATCACACATCTAAGATTCAAGAGTTTGCCGACCTAACTCAGGTTGAAACTTTTGGCTTTCGGGGGG	PMS2	PMS2_e4	ENSE00003977533	PMS2_e4	ENSE00003977533	C	sub	Intron up	65.6415209324461	0.947850732907347	-64.6936701995388	0.0	0.0	0.217864923747277	0.0	-0.21016642	-0.3519714	-0.2909748367965221	-0.5106631168164313	-0.1736787	-0.42830804	-0.368896484375	-0.0728759765625
PMS2_e4_T65G	T65G	TAGATATCATGTATATTTTGTTGTTATAGCACTTGAGATATCTTAGTCCTTACTTTACACTCTCGTTCAGCTCTGAAACATCACACATCTAAGATTCAAGAGTTTGCCGACCTAACTCAGGTTGAAACTTTTGGCTTTCGGGGGG	PMS2	PMS2_e4	ENSE00003977533	PMS2_e4	ENSE00003977533	G	sub	Intron up	65.6415209324461	1.2538822832634	-64.3876386491827	0.0	0.0	0.0	0.0	-0.22009099	-0.40432763	-0.301258735358715	-0.5689691323786974	-0.20119467	-0.4936177	-0.5052490234375	-0.074615478515625
PMS2_e4_del66to68	del66to68	TAGATATCATGTATATTTTGTTGTTATAGCACTTGAGATATCTTAGTCCTTACTTTACACTCTCTAGCTCTGAAACATCACACATCTAAGATTCAAGAGTTTGCCGACCTAACTCAGGTTGAAACTTTTGGCTTTCGGGGGG	PMS2	PMS2_e4	ENSE00003977533	PMS2_e4	ENSE00003977533	∆3nt	∆3nt	3'SS	65.6415209324461	0.737510618865638	-64.9040103135805	0.0	0.0	0.0	0.0	-0.2241926	-0.4338708	-0.3096433220198378	-0.5788775631808676	-0.21786349	-0.5110293	-0.58673095703125	-0.0766067504882812
PMS2_e4_T66A	T66A	TAGATATCATGTATATTTTGTTGTTATAGCACTTGAGATATCTTAGTCCTTACTTTACACTCTCTATCAGCTCTGAAACATCACACATCTAAGATTCAAGAGTTTGCCGACCTAACTCAGGTTGAAACTTTTGGCTTTCGGGGGG	PMS2	PMS2_e4	ENSE00003977533	PMS2_e4	ENSE00003977533	A	sub	Intron up	65.6415209324461	0.359779857467334	-65.2817410749788	0.0	0.0	0.0	0.0	-0.22329038	-0.42690566	-0.3078196329879574	-0.585047284461325	-0.21051013	-0.50360465	-0.615264892578125	-0.0762252807617187
PMS2_e4_del66to86	del66to86	TAGATATCATGTATATTTTGTTGTTATAGCACTTGAGATATCTTAGTCCTTACTTTACACTCTCTATCTAAGATTCAAGAGTTTGCCGACCTAACTCAGGTTGAAACTTTTGGCTTTCGGGGGG	PMS2	PMS2_e4	ENSE00003977533	PMS2_e4	ENSE00003977533	∆21nt	∆21nt	3'SS	65.6415209324461	0.498031082699304	-65.1434898497468	0.0	0.0	0.0	0.0	-0.22752489	-0.4463071	-0.3175234363880008	-0.6031880608170468	-0.22319052	-0.5156968	-0.7508163452148438	-0.0780220031738281
PMS2_e4_T66C	T66C	TAGATATCATGTATATTTTGTTGTTATAGCACTTGAGATATCTTAGTCCTTACTTTACACTCTCTCTCAGCTCTGAAACATCACACATCTAAGATTCAAGAGTTTGCCGACCTAACTCAGGTTGAAACTTTTGGCTTTCGGGGGG	PMS2	PMS2_e4	ENSE00003977533	PMS2_e4	ENSE00003977533	C	sub	Intron up	65.6415209324461	0.881334951002068	-64.760185981444	0.195439739413681	0.126823081800888	0.26542800265428	0.0	-0.21622267	-0.3703709	-0.2994736521504819	-0.5134820211678743	-0.18631762	-0.4373357	-0.417236328125	-0.074066162109375
PMS2_e4_T66G	T66G	TAGATATCATGTATATTTTGTTGTTATAGCACTTGAGATATCTTAGTCCTTACTTTACACTCTCTGTCAGCTCTGAAACATCACACATCTAAGATTCAAGAGTTTGCCGACCTAACTCAGGTTGAAACTTTTGGCTTTCGGGGGG	PMS2	PMS2_e4	ENSE00003977533	PMS2_e4	ENSE00003977533	G	sub	Intron up	65.6415209324461	0.616623661431899	-65.0248972710142	0.104712041884817	0.0914913083257091	0.0989119683481701	0.0	-0.22434188	-0.43244153	-0.30834989604773	-0.5948991546756588	-0.21631211	-0.5127992	-0.63385009765625	-0.0761566162109375
PMS2_e4_T67A	T67A	TAGATATCATGTATATTTTGTTGTTATAGCACTTGAGATATCTTAGTCCTTACTTTACACTCTCTTACAGCTCTGAAACATCACACATCTAAGATTCAAGAGTTTGCCGACCTAACTCAGGTTGAAACTTTTGGCTTTCGGGGGG	PMS2	PMS2_e4	ENSE00003977533	PMS2_e4	ENSE00003977533	A	sub	3'SS	65.6415209324461	59.6367567668738	-6.0047641655723	63.1484794275492	42.8260869565217	41.6299559471366	0.0	-0.049685944	-0.049145244	-0.0889377146959304	-0.1193193644285202	-0.0145579055	-0.0026548859	-0.033203125	-0.030029296875
PMS2_e4_del65to65	del65to65	TAGATATCATGTATATTTTGTTGTTATAGCACTTGAGATATCTTAGTCCTTACTTTACACTCTCTTCAGCTCTGAAACATCACACATCTAAGATTCAAGAGTTTGCCGACCTAACTCAGGTTGAAACTTTTGGCTTTCGGGGGG	PMS2	PMS2_e4	ENSE00003977533	PMS2_e4	ENSE00003977533	∆1nt	∆1nt	Intron up	65.6415209324461	0.949885566837533	-64.6916353656086	0.417536534446764	0.0	0.0	0.0	-0.21392407	-0.38917574	-0.3011876121163368	-0.5419674770673737	-0.18164313	-0.47923607	-0.4091796875	-0.074249267578125
PMS2_e4_T67C	T67C	TAGATATCATGTATATTTTGTTGTTATAGCACTTGAGATATCTTAGTCCTTACTTTACACTCTCTTCCAGCTCTGAAACATCACACATCTAAGATTCAAGAGTTTGCCGACCTAACTCAGGTTGAAACTTTTGGCTTTCGGGGGG	PMS2	PMS2_e4	ENSE00003977533	PMS2_e4	ENSE00003977533	C	sub	3'SS	65.6415209324461	64.4912873119894	-1.1502336204567	64.963503649635	50.1945525291829	45.2586206896552	0.0	-0.06486559	-0.059130512	-0.1231629550457	-0.176237903535366	-0.011075787	0.0020999946	-0.033203125	-0.0294189453125
PMS2_e4_del66to71	del66to71	TAGATATCATGTATATTTTGTTGTTATAGCACTTGAGATATCTTAGTCCTTACTTTACACTCTCTTCTGAAACATCACACATCTAAGATTCAAGAGTTTGCCGACCTAACTCAGGTTGAAACTTTTGGCTTTCGGGGGG	PMS2	PMS2_e4	ENSE00003977533	PMS2_e4	ENSE00003977533	∆6nt	∆6nt	3'SS	65.6415209324461	1.46113532239159	-64.1803856100545	0.0	0.0	0.0	0.0	-0.22575115	-0.4462984	-0.3101290334016084	-0.6031155068121734	-0.22075185	-0.51558256	-0.749176025390625	-0.0775375366210937
PMS2_e4_T67G	T67G	TAGATATCATGTATATTTTGTTGTTATAGCACTTGAGATATCTTAGTCCTTACTTTACACTCTCTTGCAGCTCTGAAACATCACACATCTAAGATTCAAGAGTTTGCCGACCTAACTCAGGTTGAAACTTTTGGCTTTCGGGGGG	PMS2	PMS2_e4	ENSE00003977533	PMS2_e4	ENSE00003977533	G	sub	3'SS	65.6415209324461	63.1290015754233	-2.51251935702279	70.7782672540382	46.5331278890601	46.0291734197731	0.0	-0.041699715	-0.028146796	-0.0661663264036178	-0.0604127123951911	0.029741868	0.003077738	-0.013671875	-0.0064697265625
PMS2_e4_del67to69	del67to69	TAGATATCATGTATATTTTGTTGTTATAGCACTTGAGATATCTTAGTCCTTACTTTACACTCTCTTGCTCTGAAACATCACACATCTAAGATTCAAGAGTTTGCCGACCTAACTCAGGTTGAAACTTTTGGCTTTCGGGGGG	PMS2	PMS2_e4	ENSE00003977533	PMS2_e4	ENSE00003977533	∆3nt	∆3nt	3'SS	65.6415209324461	0.661514163407908	-64.9800067690382	0.0	0.0	0.0	0.0	-0.22668478	-0.44626173	-0.3136116809295686	-0.603161915911727	-0.22395302	-0.5156363	-0.7495245039463043	-0.077760711312294
PMS2_e4_C68A	C68A	TAGATATCATGTATATTTTGTTGTTATAGCACTTGAGATATCTTAGTCCTTACTTTACACTCTCTTTAAGCTCTGAAACATCACACATCTAAGATTCAAGAGTTTGCCGACCTAACTCAGGTTGAAACTTTTGGCTTTCGGGGGG	PMS2	PMS2_e4	ENSE00003977533	PMS2_e4	ENSE00003977533	A	sub	3'SS	65.6415209324461	0.465434798784274	-65.1760861336618	0.142959256611866	0.0664451827242525	0.0	0.0	-0.22403842	-0.42639816	-0.3062344135250896	-0.5633272206177935	-0.21312302	-0.5056638	-0.5186767578125	-0.0751571655273437
PMS2_e4_del68to68	del68to68	TAGATATCATGTATATTTTGTTGTTATAGCACTTGAGATATCTTAGTCCTTACTTTACACTCTCTTTAGCTCTGAAACATCACACATCTAAGATTCAAGAGTTTGCCGACCTAACTCAGGTTGAAACTTTTGGCTTTCGGGGGG	PMS2	PMS2_e4	ENSE00003977533	PMS2_e4	ENSE00003977533	∆1nt	∆1nt	3'SS	65.6415209324461	1.64871035640279	-63.9928105760433	0.217391304347826	0.539568345323741	0.0	0.0	-0.2198654	-0.39840403	-0.3057081033475697	-0.5367079115239903	-0.20429653	-0.49924695	-0.41748046875	-0.0748825073242187
PMS2_e4_del70to75	del70to75	TAGATATCATGTATATTTTGTTGTTATAGCACTTGAGATATCTTAGTCCTTACTTTACACTCTCTTTCAAAACATCACACATCTAAGATTCAAGAGTTTGCCGACCTAACTCAGGTTGAAACTTTTGGCTTTCGGGGGG	PMS2	PMS2_e4	ENSE00003977533	PMS2_e4	ENSE00003977533	∆6nt	∆6nt	3'SS	65.6415209324461	0.169490568108712	-65.4720303643374	0.0	0.0	0.0	0.0	-0.22740945	-0.44631627	-0.3146189963445067	-0.603158807316504	-0.2247189	-0.51566356	-0.7503433227539062	-0.0779266357421875
PMS2_e4_del70to90	del70to90	TAGATATCATGTATATTTTGTTGTTATAGCACTTGAGATATCTTAGTCCTTACTTTACACTCTCTTTCAAAGATTCAAGAGTTTGCCGACCTAACTCAGGTTGAAACTTTTGGCTTTCGGGGGG	PMS2	PMS2_e4	ENSE00003977533	PMS2_e4	ENSE00003977533	∆21nt	∆21nt	3'SS	65.6415209324461	0.145861071761132	-65.495659860685	0.0	0.0	0.0	0.0	-0.22676975	-0.4461914	-0.3154721756000072	-0.6029982444160851	-0.21646687	-0.5155067	-0.7457275390625	-0.0776214599609375
PMS2_e4_G70A	G70A	TAGATATCATGTATATTTTGTTGTTATAGCACTTGAGATATCTTAGTCCTTACTTTACACTCTCTTTCAACTCTGAAACATCACACATCTAAGATTCAAGAGTTTGCCGACCTAACTCAGGTTGAAACTTTTGGCTTTCGGGGGG	PMS2	PMS2_e4	ENSE00003977533	PMS2_e4	ENSE00003977533	A	sub	3'SS	65.6415209324461	0.545916214048647	-65.0956047183975	0.0	0.110741971207087	0.0	0.0	-0.22614232	-0.44622138	-0.3094637049908897	-0.6031115810645815	-0.22401956	-0.5156464	-0.7491558492183685	-0.0776945650577545
PMS2_e4_G70C	G70C	TAGATATCATGTATATTTTGTTGTTATAGCACTTGAGATATCTTAGTCCTTACTTTACACTCTCTTTCACCTCTGAAACATCACACATCTAAGATTCAAGAGTTTGCCGACCTAACTCAGGTTGAAACTTTTGGCTTTCGGGGGG	PMS2	PMS2_e4	ENSE00003977533	PMS2_e4	ENSE00003977533	C	sub	3'SS	65.6415209324461	1.00811051918424	-64.6334104132619	0.100300902708124	0.280898876404494	0.199600798403194	0.0	-0.22635171	-0.44612512	-0.3114633134136966	-0.6031118623641305	-0.22428313	-0.5156515	-0.7493277788162231	-0.077793538570404
PMS2_e4_del70to70	del70to70	TAGATATCATGTATATTTTGTTGTTATAGCACTTGAGATATCTTAGTCCTTACTTTACACTCTCTTTCACTCTGAAACATCACACATCTAAGATTCAAGAGTTTGCCGACCTAACTCAGGTTGAAACTTTTGGCTTTCGGGGGG	PMS2	PMS2_e4	ENSE00003977533	PMS2_e4	ENSE00003977533	∆1nt	∆1nt	3'SS	65.6415209324461	1.34465754889727	-64.2968633835488	0.232558139534884	0.461254612546126	0.106269925611052	0.0	-0.22720496	-0.44630578	-0.314875545512109	-0.6031359667728324	-0.2218935	-0.5156821	-0.7499079145491123	-0.077910553663969
PMS2_e4_del70to72	del70to72	TAGATATCATGTATATTTTGTTGTTATAGCACTTGAGATATCTTAGTCCTTACTTTACACTCTCTTTCACTGAAACATCACACATCTAAGATTCAAGAGTTTGCCGACCTAACTCAGGTTGAAACTTTTGGCTTTCGGGGGG	PMS2	PMS2_e4	ENSE00003977533	PMS2_e4	ENSE00003977533	∆3nt	∆3nt	3'SS	65.6415209324461	0.704203824748344	-64.9373171076978	0.0	0.0	0.0	0.0	-0.22675994	-0.44624078	-0.3137475345283746	-0.6031457687968214	-0.22465563	-0.5156327	-0.7500686645507812	-0.0779266357421875
PMS2_e4_del71to76	del71to76	TAGATATCATGTATATTTTGTTGTTATAGCACTTGAGATATCTTAGTCCTTACTTTACACTCTCTTTCAGAACATCACACATCTAAGATTCAAGAGTTTGCCGACCTAACTCAGGTTGAAACTTTTGGCTTTCGGGGGG	PMS2	PMS2_e4	ENSE00003977533	PMS2_e4	ENSE00003977533	∆6nt	∆6nt	3'SS	65.6415209324461	63.4078250132308	-2.2336959192153	65.0963597430407	46.7040673211781	46.6124661246613	0.0	-0.18155518	-0.3916365	-0.1989380568265915	-0.5338657647371292	-0.11900979	-0.50314826	-0.578125	-0.07073974609375
PMS2_e4_del71to91	del71to91	TAGATATCATGTATATTTTGTTGTTATAGCACTTGAGATATCTTAGTCCTTACTTTACACTCTCTTTCAGAGATTCAAGAGTTTGCCGACCTAACTCAGGTTGAAACTTTTGGCTTTCGGGGGG	PMS2	PMS2_e4	ENSE00003977533	PMS2_e4	ENSE00003977533	∆21nt	∆21nt	3'SS	65.6415209324461	0.969520154467627	-64.6720007779785	0.291885580852306	0.0993541977148535	0.321888412017167	0.0	-0.22018293	-0.44340792	-0.2933883219957351	-0.5968622863292694	-0.19184104	-0.5135556	-0.658203125	-0.073516845703125
PMS2_e4_C71A	C71A	TAGATATCATGTATATTTTGTTGTTATAGCACTTGAGATATCTTAGTCCTTACTTTACACTCTCTTTCAGATCTGAAACATCACACATCTAAGATTCAAGAGTTTGCCGACCTAACTCAGGTTGAAACTTTTGGCTTTCGGGGGG	PMS2	PMS2_e4	ENSE00003977533	PMS2_e4	ENSE00003977533	A	sub	3'SS	65.6415209324461	78.3308343499898	12.6893134175437	86.8480725623583	67.5585284280937	65.1327433628319	0.0	0.19065848	0.14208665	0.2389887124300003	0.1157482787966728	0.1503343	0.016227944	0.03515625	0.1021728515625
PMS2_e4_del72to77	del72to77	TAGATATCATGTATATTTTGTTGTTATAGCACTTGAGATATCTTAGTCCTTACTTTACACTCTCTTTCAGCACATCACACATCTAAGATTCAAGAGTTTGCCGACCTAACTCAGGTTGAAACTTTTGGCTTTCGGGGGG	PMS2	PMS2_e4	ENSE00003977533	PMS2_e4	ENSE00003977533	∆6nt	∆6nt	Exon	65.6415209324461	41.539705929871	-24.1018150025751	39.5869191049914	23.3545647558386	25.5274261603376	0.0	-0.104331374	-0.024966195	-0.188855480402708	-0.2447082288563251	-0.10036494	-0.012437748	-0.15185546875	-0.06427001953125
PMS2_e4_T72A	T72A	TAGATATCATGTATATTTTGTTGTTATAGCACTTGAGATATCTTAGTCCTTACTTTACACTCTCTTTCAGCACTGAAACATCACACATCTAAGATTCAAGAGTTTGCCGACCTAACTCAGGTTGAAACTTTTGGCTTTCGGGGGG	PMS2	PMS2_e4	ENSE00003977533	PMS2_e4	ENSE00003977533	A	sub	Exon	65.6415209324461	63.9731656455663	-1.6683552868798	66.6666666666667	46.1016949152542	48.7128712871287	0.0	-0.06349699	-0.042245816	-0.0919449105858802	-0.0936940684914588	-0.019311562	-0.0037037432	-0.03515625	-0.03387451171875
PMS2_e4_T72C	T72C	TAGATATCATGTATATTTTGTTGTTATAGCACTTGAGATATCTTAGTCCTTACTTTACACTCTCTTTCAGCCCTGAAACATCACACATCTAAGATTCAAGAGTTTGCCGACCTAACTCAGGTTGAAACTTTTGGCTTTCGGGGGG	PMS2	PMS2_e4	ENSE00003977533	PMS2_e4	ENSE00003977533	C	sub	Exon	65.6415209324461	71.5183610664426	5.87684013399651	75.1219512195122	57.7264653641208	55.863539445629	0.0	-0.077416755	-0.057611022	-0.0931483209133148	-0.103052370250225	-0.022463478	0.0024514832	-0.017578125	-0.02099609375
PMS2_e4_del72to72	del72to72	TAGATATCATGTATATTTTGTTGTTATAGCACTTGAGATATCTTAGTCCTTACTTTACACTCTCTTTCAGCCTGAAACATCACACATCTAAGATTCAAGAGTTTGCCGACCTAACTCAGGTTGAAACTTTTGGCTTTCGGGGGG	PMS2	PMS2_e4	ENSE00003977533	PMS2_e4	ENSE00003977533	∆1nt	∆1nt	Exon	65.6415209324461	62.3529847261803	-3.28853620626579	65.8150229943792	44.8101265822785	46.1025982678215	0.0	-0.043656956	-0.0031847581	-0.050439640879631	-0.0627382844686508	0.03578011	-0.008009461	-0.017578125	-0.0185546875
PMS2_e4_del72to74	del72to74	TAGATATCATGTATATTTTGTTGTTATAGCACTTGAGATATCTTAGTCCTTACTTTACACTCTCTTTCAGCGAAACATCACACATCTAAGATTCAAGAGTTTGCCGACCTAACTCAGGTTGAAACTTTTGGCTTTCGGGGGG	PMS2	PMS2_e4	ENSE00003977533	PMS2_e4	ENSE00003977533	∆3nt	∆3nt	Exon	65.6415209324461	49.0330174249186	-16.6085035075275	44.5086705202312	32.398753894081	29.9826689774697	0.0	-0.077658296	-0.05244777	-0.1017004400491714	-0.1781947240233421	-0.099920824	-0.011325485	-0.0673828125	-0.05810546875
PMS2_e4_del72to92	del72to92	TAGATATCATGTATATTTTGTTGTTATAGCACTTGAGATATCTTAGTCCTTACTTTACACTCTCTTTCAGCGATTCAAGAGTTTGCCGACCTAACTCAGGTTGAAACTTTTGGCTTTCGGGGGG	PMS2	PMS2_e4	ENSE00003977533	PMS2_e4	ENSE00003977533	∆21nt	∆21nt	Exon	65.6415209324461	0.515402395272248	-65.1261185371739	0.218181818181818	0.0602772754671489	0.0643915003219575	0.0	-0.17869036	-0.08905326	-0.2822837401181459	-0.2856494421139359	-0.18719576	-0.04003913	-0.1669921875	-0.063201904296875
PMS2_e4_T72G	T72G	TAGATATCATGTATATTTTGTTGTTATAGCACTTGAGATATCTTAGTCCTTACTTTACACTCTCTTTCAGCGCTGAAACATCACACATCTAAGATTCAAGAGTTTGCCGACCTAACTCAGGTTGAAACTTTTGGCTTTCGGGGGG	PMS2	PMS2_e4	ENSE00003977533	PMS2_e4	ENSE00003977533	G	sub	Exon	65.6415209324461	66.27145566008	0.629934727633907	75.334323922734	49.9202551834131	50.2857142857143	0.0	0.0073417574	0.014104001	-0.0213426351547241	-0.0123158618807792	0.024575703	0.0028735958	0.0078125	0.0235595703125
PMS2_e4_del73to75	del73to75	TAGATATCATGTATATTTTGTTGTTATAGCACTTGAGATATCTTAGTCCTTACTTTACACTCTCTTTCAGCTAAACATCACACATCTAAGATTCAAGAGTTTGCCGACCTAACTCAGGTTGAAACTTTTGGCTTTCGGGGGG	PMS2	PMS2_e4	ENSE00003977533	PMS2_e4	ENSE00003977533	∆3nt	∆3nt	Exon	65.6415209324461	44.0945523002828	-21.5469686321633	47.2383720930233	26.643598615917	26.7045454545455	0.0	-0.10113917	-0.048387535	-0.1279341578483581	-0.1936832312494516	-0.13377552	-0.021726761	-0.107421875	-0.062042236328125
PMS2_e4_C73A	C73A	TAGATATCATGTATATTTTGTTGTTATAGCACTTGAGATATCTTAGTCCTTACTTTACACTCTCTTTCAGCTATGAAACATCACACATCTAAGATTCAAGAGTTTGCCGACCTAACTCAGGTTGAAACTTTTGGCTTTCGGGGGG	PMS2	PMS2_e4	ENSE00003977533	PMS2_e4	ENSE00003977533	A	sub	Exon	65.6415209324461	60.0443161607644	-5.5972047716817	68.8268156424581	44.019728729963	41.2806539509537	0.0	-0.016019702	-0.0019293576	-0.0333299562335014	-0.0522041618824005	-0.011861704	0.0010101236	-0.0078125	-0.01171875
PMS2_e4_del73to93	del73to93	TAGATATCATGTATATTTTGTTGTTATAGCACTTGAGATATCTTAGTCCTTACTTTACACTCTCTTTCAGCTATTCAAGAGTTTGCCGACCTAACTCAGGTTGAAACTTTTGGCTTTCGGGGGG	PMS2	PMS2_e4	ENSE00003977533	PMS2_e4	ENSE00003977533	∆21nt	∆21nt	Exon	65.6415209324461	0.469716993674949	-65.1718039387712	0.039714058776807	0.0337837837837838	0.148203038162282	0.0	-0.18055743	-0.07618591	-0.2803345657885074	-0.2227070382796228	-0.1842187	-0.032646667	-0.18359375	-0.0643310546875
PMS2_e4_del74to76	del74to76	TAGATATCATGTATATTTTGTTGTTATAGCACTTGAGATATCTTAGTCCTTACTTTACACTCTCTTTCAGCTCAACATCACACATCTAAGATTCAAGAGTTTGCCGACCTAACTCAGGTTGAAACTTTTGGCTTTCGGGGGG	PMS2	PMS2_e4	ENSE00003977533	PMS2_e4	ENSE00003977533	∆3nt	∆3nt	Exon	65.6415209324461	63.9232520330994	-1.7182688993467	69.4168466522678	46.0846560846561	48.6222732491389	0.0	0.015738405	0.035253353	0.0076275020837783	-0.0534041076898574	-0.0034314767	-0.006641376	-0.0390625	-0.047607421875
PMS2_e4_T74A	T74A	TAGATATCATGTATATTTTGTTGTTATAGCACTTGAGATATCTTAGTCCTTACTTTACACTCTCTTTCAGCTCAGAAACATCACACATCTAAGATTCAAGAGTTTGCCGACCTAACTCAGGTTGAAACTTTTGGCTTTCGGGGGG	PMS2	PMS2_e4	ENSE00003977533	PMS2_e4	ENSE00003977533	A	sub	Exon	65.6415209324461	66.2492716799329	0.607750747486802	74.8550342646284	50.5906879777623	49.6355685131195	0.0	-0.05832021	-0.049584463	-0.0473818965256214	-0.1227249652147293	-0.02847708	-0.005299868	-0.017578125	-0.023681640625
PMS2_e4_del73to78	del73to78	TAGATATCATGTATATTTTGTTGTTATAGCACTTGAGATATCTTAGTCCTTACTTTACACTCTCTTTCAGCTCATCACACATCTAAGATTCAAGAGTTTGCCGACCTAACTCAGGTTGAAACTTTTGGCTTTCGGGGGG	PMS2	PMS2_e4	ENSE00003977533	PMS2_e4	ENSE00003977533	∆6nt	∆6nt	Exon	65.6415209324461	57.7561811683741	-7.885339764072	59.4758064516129	40.6466512702079	39.6088019559902	0.0	-0.009635966	0.043267135	-0.0858640894293785	-0.0857264995574951	-0.0029209107	-0.010114668	-0.07421875	-0.0498046875
PMS2_e4_T74C	T74C	TAGATATCATGTATATTTTGTTGTTATAGCACTTGAGATATCTTAGTCCTTACTTTACACTCTCTTTCAGCTCCGAAACATCACACATCTAAGATTCAAGAGTTTGCCGACCTAACTCAGGTTGAAACTTTTGGCTTTCGGGGGG	PMS2	PMS2_e4	ENSE00003977533	PMS2_e4	ENSE00003977533	C	sub	Exon	65.6415209324461	71.906309696117	6.2647887636709	79.9301919720768	57.9545454545455	56.7627494456763	0.0	0.09451949	0.051248632	0.1050685942173004	0.0522109121084213	0.14269266	0.017602956	0.037109375	0.0980224609375
PMS2_e4_del74to74	del74to74	TAGATATCATGTATATTTTGTTGTTATAGCACTTGAGATATCTTAGTCCTTACTTTACACTCTCTTTCAGCTCGAAACATCACACATCTAAGATTCAAGAGTTTGCCGACCTAACTCAGGTTGAAACTTTTGGCTTTCGGGGGG	PMS2	PMS2_e4	ENSE00003977533	PMS2_e4	ENSE00003977533	∆1nt	∆1nt	Exon	65.6415209324461	66.202863881766	0.56134294931991	69.7095435684647	48.3253588516747	51.7412935323383	0.0	0.07394278	0.059896592	0.0675619095563888	0.0379238575696945	0.1806834	0.002143303	0.01953125	0.0552978515625
PMS2_e4_T74G	T74G	TAGATATCATGTATATTTTGTTGTTATAGCACTTGAGATATCTTAGTCCTTACTTTACACTCTCTTTCAGCTCGGAAACATCACACATCTAAGATTCAAGAGTTTGCCGACCTAACTCAGGTTGAAACTTTTGGCTTTCGGGGGG	PMS2	PMS2_e4	ENSE00003977533	PMS2_e4	ENSE00003977533	G	sub	Exon	65.6415209324461	70.9639061905928	5.3223852581467	81.3199105145414	54.6558704453441	57.6978417266187	0.0	0.13684562	0.1065933	0.1484827548265457	0.1191186308860778	0.17225659	0.020798495	0.048828125	0.1317138671875
PMS2_e4_G75A	G75A	TAGATATCATGTATATTTTGTTGTTATAGCACTTGAGATATCTTAGTCCTTACTTTACACTCTCTTTCAGCTCTAAAACATCACACATCTAAGATTCAAGAGTTTGCCGACCTAACTCAGGTTGAAACTTTTGGCTTTCGGGGGG	PMS2	PMS2_e4	ENSE00003977533	PMS2_e4	ENSE00003977533	A	sub	Exon	65.6415209324461	35.4371646688373	-30.2043562636088	35.8974358974359	19.3675889328063	19.672131147541	0.0	-0.12863299	-0.10194888	-0.165491834282875	-0.2165725752711296	-0.0804016	-0.017917663	-0.078125	-0.0526123046875
PMS2_e4_del75to75	del75to75	TAGATATCATGTATATTTTGTTGTTATAGCACTTGAGATATCTTAGTCCTTACTTTACACTCTCTTTCAGCTCTAAACATCACACATCTAAGATTCAAGAGTTTGCCGACCTAACTCAGGTTGAAACTTTTGGCTTTCGGGGGG	PMS2	PMS2_e4	ENSE00003977533	PMS2_e4	ENSE00003977533	∆1nt	∆1nt	Exon	65.6415209324461	32.6233744786811	-33.018146453765	37.8552971576227	15.1291512915129	19.7802197802198	0.0	-0.08080449	-0.044826113	-0.1447078585624694	-0.1690531410276889	0.0036316589	-0.010072266	-0.0888671875	-0.050537109375
PMS2_e4_del75to77	del75to77	TAGATATCATGTATATTTTGTTGTTATAGCACTTGAGATATCTTAGTCCTTACTTTACACTCTCTTTCAGCTCTACATCACACATCTAAGATTCAAGAGTTTGCCGACCTAACTCAGGTTGAAACTTTTGGCTTTCGGGGGG	PMS2	PMS2_e4	ENSE00003977533	PMS2_e4	ENSE00003977533	∆3nt	∆3nt	Exon	65.6415209324461	61.5086593424536	-4.1328615899925	68.3453237410072	43.9114391143912	44.6153846153846	0.0	0.0043634623	0.017369635	0.0012294650077819	-0.075966902077198	-0.025783986	-0.0050410004	-0.05078125	-0.05059814453125
PMS2_e4_G75C	G75C	TAGATATCATGTATATTTTGTTGTTATAGCACTTGAGATATCTTAGTCCTTACTTTACACTCTCTTTCAGCTCTCAAACATCACACATCTAAGATTCAAGAGTTTGCCGACCTAACTCAGGTTGAAACTTTTGGCTTTCGGGGGG	PMS2	PMS2_e4	ENSE00003977533	PMS2_e4	ENSE00003977533	C	sub	Exon	65.6415209324461	50.2123856077347	-15.4291353247114	52.4425287356322	31.2965722801788	33.5515548281506	0.0	-0.07982014	-0.066303745	-0.1121160686016082	-0.1349307745695114	-0.044692338	-0.0027622674	-0.048828125	-0.03564453125
PMS2_e4_C79A	C79A	TAGATATCATGTATATTTTGTTGTTATAGCACTTGAGATATCTTAGTCCTTACTTTACACTCTCTTTCAGCTCTGAAAAATCACACATCTAAGATTCAAGAGTTTGCCGACCTAACTCAGGTTGAAACTTTTGGCTTTCGGGGGG	PMS2	PMS2_e4	ENSE00003977533	PMS2_e4	ENSE00003977533	A	sub	Exon	65.6415209324461	55.4208954031052	-10.2206255293409	52.2842639593909	36.986301369863	37.9310344827586	0.0	-0.06344056	-0.036471765	-0.1380873173475265	-0.1226350143551826	-0.032162383	-0.0042496156	-0.033203125	-0.021728515625
PMS2_e4_del79to84	del79to84	TAGATATCATGTATATTTTGTTGTTATAGCACTTGAGATATCTTAGTCCTTACTTTACACTCTCTTTCAGCTCTGAAAACATCTAAGATTCAAGAGTTTGCCGACCTAACTCAGGTTGAAACTTTTGGCTTTCGGGGGG	PMS2	PMS2_e4	ENSE00003977533	PMS2_e4	ENSE00003977533	∆6nt	∆6nt	Exon	65.6415209324461	51.9546899880902	-13.6868309443559	53.9556962025317	36.1525704809287	31.743119266055	0.0	0.035065517	0.08487121	-0.0455980077385902	-0.016662411391735	0.016979061	-0.0015774388	-0.0556640625	-0.03961181640625
PMS2_e4_del79to79	del79to79	TAGATATCATGTATATTTTGTTGTTATAGCACTTGAGATATCTTAGTCCTTACTTTACACTCTCTTTCAGCTCTGAAAATCACACATCTAAGATTCAAGAGTTTGCCGACCTAACTCAGGTTGAAACTTTTGGCTTTCGGGGGG	PMS2	PMS2_e4	ENSE00003977533	PMS2_e4	ENSE00003977533	∆1nt	∆1nt	Exon	65.6415209324461	56.9906482761303	-8.6508726563158	65.0602409638554	40.5555555555556	37.2670807453416	0.0	-0.0034586824	0.00911149	-0.1055754274129867	-0.0680396631360054	0.026034452	-0.008976483	-0.03515625	-0.0169677734375
PMS2_e4_T81A	T81A	TAGATATCATGTATATTTTGTTGTTATAGCACTTGAGATATCTTAGTCCTTACTTTACACTCTCTTTCAGCTCTGAAACAACACACATCTAAGATTCAAGAGTTTGCCGACCTAACTCAGGTTGAAACTTTTGGCTTTCGGGGGG	PMS2	PMS2_e4	ENSE00003977533	PMS2_e4	ENSE00003977533	A	sub	Exon	65.6415209324461	61.3333788312396	-4.30814210120649	64.6511627906977	42.9111531190926	45.5882352941176	0.0	0.007865861	0.008138455	-0.0195327252149581	-0.0227462276816368	0.02124586	0.0021727253	-0.015625	-0.02099609375
PMS2_e4_del81to86	del81to86	TAGATATCATGTATATTTTGTTGTTATAGCACTTGAGATATCTTAGTCCTTACTTTACACTCTCTTTCAGCTCTGAAACAATCTAAGATTCAAGAGTTTGCCGACCTAACTCAGGTTGAAACTTTTGGCTTTCGGGGGG	PMS2	PMS2_e4	ENSE00003977533	PMS2_e4	ENSE00003977533	∆6nt	∆6nt	Exon	65.6415209324461	14.8827702033214	-50.7587507291247	13.640312771503	6.68103448275862	5.97402597402597	0.0	-0.10196766	-0.0054763965	-0.1748074442148208	-0.1445294395089149	-0.061608635	-0.004164351	-0.1025390625	-0.060516357421875
PMS2_e4_del81to81	del81to81	TAGATATCATGTATATTTTGTTGTTATAGCACTTGAGATATCTTAGTCCTTACTTTACACTCTCTTTCAGCTCTGAAACACACACATCTAAGATTCAAGAGTTTGCCGACCTAACTCAGGTTGAAACTTTTGGCTTTCGGGGGG	PMS2	PMS2_e4	ENSE00003977533	PMS2_e4	ENSE00003977533	∆1nt	∆1nt	Exon	65.6415209324461	45.0349877244088	-20.6065332080373	47.5566150178784	28.287841191067	26.7217630853995	0.0	-0.07077385	-0.053093635	-0.1952916048467159	-0.2521880902349949	-0.055374034	-0.013201589	-0.0654296875	-0.04583740234375
PMS2_e4_del79to81	del79to81	TAGATATCATGTATATTTTGTTGTTATAGCACTTGAGATATCTTAGTCCTTACTTTACACTCTCTTTCAGCTCTGAAACACACATCTAAGATTCAAGAGTTTGCCGACCTAACTCAGGTTGAAACTTTTGGCTTTCGGGGGG	PMS2	PMS2_e4	ENSE00003977533	PMS2_e4	ENSE00003977533	∆3nt	∆3nt	Exon	65.6415209324461	50.5867296410605	-15.0547912913856	56.1043065981825	32.9734219269103	32.6635314236853	0.0	-0.06747605	-0.030972816	-0.1364714950323104	-0.1600982248783111	-0.076863274	-0.0078404425	-0.0673828125	-0.05029296875
PMS2_e4_T81C	T81C	TAGATATCATGTATATTTTGTTGTTATAGCACTTGAGATATCTTAGTCCTTACTTTACACTCTCTTTCAGCTCTGAAACACCACACATCTAAGATTCAAGAGTTTGCCGACCTAACTCAGGTTGAAACTTTTGGCTTTCGGGGGG	PMS2	PMS2_e4	ENSE00003977533	PMS2_e4	ENSE00003977533	C	sub	Exon	65.6415209324461	67.0373501859893	1.3958292535432	72.0963172804533	51.6483516483517	50.4655493482309	0.0	0.016804948	0.00816343	0.0016625151038169	-0.0085911527276039	0.015856966	0.0055408236	-0.01171875	0.0076904296875
PMS2_e4_T81G	T81G	TAGATATCATGTATATTTTGTTGTTATAGCACTTGAGATATCTTAGTCCTTACTTTACACTCTCTTTCAGCTCTGAAACAGCACACATCTAAGATTCAAGAGTTTGCCGACCTAACTCAGGTTGAAACTTTTGGCTTTCGGGGGG	PMS2	PMS2_e4	ENSE00003977533	PMS2_e4	ENSE00003977533	G	sub	Exon	65.6415209324461	69.5483990809138	3.90687814846771	66.6666666666667	66.6666666666667	42.1052631578947	0.0	0.022359982	0.034379713	0.0152748972177505	0.0238545387983322	0.033194914	0.005085241	-0.0078125	0.0108642578125
PMS2_e4_del80to100	del80to100	TAGATATCATGTATATTTTGTTGTTATAGCACTTGAGATATCTTAGTCCTTACTTTACACTCTCTTTCAGCTCTGAAACAGTTTGCCGACCTAACTCAGGTTGAAACTTTTGGCTTTCGGGGGG	PMS2	PMS2_e4	ENSE00003977533	PMS2_e4	ENSE00003977533	∆21nt	∆21nt	Exon	65.6415209324461	0.436292928697814	-65.2052280037483	0.0	0.0	0.0	0.0	-0.19695616	-0.123991534	-0.2867224309593439	-0.2623993707820773	-0.18774758	-0.03485868	-0.211669921875	-0.0684967041015625
PMS2_e4_C82A	C82A	TAGATATCATGTATATTTTGTTGTTATAGCACTTGAGATATCTTAGTCCTTACTTTACACTCTCTTTCAGCTCTGAAACATAACACATCTAAGATTCAAGAGTTTGCCGACCTAACTCAGGTTGAAACTTTTGGCTTTCGGGGGG	PMS2	PMS2_e4	ENSE00003977533	PMS2_e4	ENSE00003977533	A	sub	Exon	65.6415209324461	43.4107942276272	-22.2307267048189	45.042492917847	28.9940828402367	22.6586102719033	0.0	-0.13009906	-0.07238302	-0.1664776057004928	-0.1432500034570694	-0.070773646	-0.008089824	-0.048828125	-0.03338623046875
PMS2_e4_del82to82	del82to82	TAGATATCATGTATATTTTGTTGTTATAGCACTTGAGATATCTTAGTCCTTACTTTACACTCTCTTTCAGCTCTGAAACATACACATCTAAGATTCAAGAGTTTGCCGACCTAACTCAGGTTGAAACTTTTGGCTTTCGGGGGG	PMS2	PMS2_e4	ENSE00003977533	PMS2_e4	ENSE00003977533	∆1nt	∆1nt	Exon	65.6415209324461	53.4993058434849	-12.1422150889612	54.9222797927461	36.5384615384615	34.0425531914894	0.0	-0.062070463	-0.02622005	-0.1884747520089149	-0.2027228102087974	-0.045258924	-0.013185658	-0.037109375	-0.0267333984375
PMS2_e4_del82to84	del82to84	TAGATATCATGTATATTTTGTTGTTATAGCACTTGAGATATCTTAGTCCTTACTTTACACTCTCTTTCAGCTCTGAAACATACATCTAAGATTCAAGAGTTTGCCGACCTAACTCAGGTTGAAACTTTTGGCTTTCGGGGGG	PMS2	PMS2_e4	ENSE00003977533	PMS2_e4	ENSE00003977533	∆3nt	∆3nt	Exon	65.6415209324461	45.8848914889807	-19.7566294434654	51.9440124416796	25.0871080139373	31.5384615384615	0.0	-0.0838095	-0.03783483	-0.1485662534832954	-0.1345417313277721	-0.07796027	-0.008785241	-0.0673828125	-0.04669189453125
PMS2_e4_C84A	C84A	TAGATATCATGTATATTTTGTTGTTATAGCACTTGAGATATCTTAGTCCTTACTTTACACTCTCTTTCAGCTCTGAAACATCAAACATCTAAGATTCAAGAGTTTGCCGACCTAACTCAGGTTGAAACTTTTGGCTTTCGGGGGG	PMS2	PMS2_e4	ENSE00003977533	PMS2_e4	ENSE00003977533	A	sub	Exon	65.6415209324461	66.7576780049466	1.1161570725005	64.4155844155844	49.7041420118343	51.9031141868512	0.0	0.041883677	0.043521784	0.0368920713663101	0.032793141901493	0.017899223	0.0046094228	-0.0078125	0.00244140625
PMS2_e4_del84to84	del84to84	TAGATATCATGTATATTTTGTTGTTATAGCACTTGAGATATCTTAGTCCTTACTTTACACTCTCTTTCAGCTCTGAAACATCAACATCTAAGATTCAAGAGTTTGCCGACCTAACTCAGGTTGAAACTTTTGGCTTTCGGGGGG	PMS2	PMS2_e4	ENSE00003977533	PMS2_e4	ENSE00003977533	∆1nt	∆1nt	Exon	65.6415209324461	66.8876742293357	1.24615329688961	74.4604316546763	51.9230769230769	49.3212669683258	0.0	0.15311602	0.12998608	0.126605823636055	0.0968910679221153	0.19992739	0.010063715	0.03125	0.0970458984375
PMS2_e4_del84to86	del84to86	TAGATATCATGTATATTTTGTTGTTATAGCACTTGAGATATCTTAGTCCTTACTTTACACTCTCTTTCAGCTCTGAAACATCAATCTAAGATTCAAGAGTTTGCCGACCTAACTCAGGTTGAAACTTTTGGCTTTCGGGGGG	PMS2	PMS2_e4	ENSE00003977533	PMS2_e4	ENSE00003977533	∆3nt	∆3nt	Exon	65.6415209324461	52.7265263660171	-12.914994566429	58.5507246376812	38.2978723404255	31.328320802005	0.0	-0.022473402	0.011132535	-0.0602623969316482	-0.0559695363044738	-0.066852786	-0.009484619	-0.03125	-0.03802490234375
PMS2_e4_C86A	C86A	TAGATATCATGTATATTTTGTTGTTATAGCACTTGAGATATCTTAGTCCTTACTTTACACTCTCTTTCAGCTCTGAAACATCACAAATCTAAGATTCAAGAGTTTGCCGACCTAACTCAGGTTGAAACTTTTGGCTTTCGGGGGG	PMS2	PMS2_e4	ENSE00003977533	PMS2_e4	ENSE00003977533	A	sub	Exon	65.6415209324461	47.1258811974254	-18.5156397350207	56.0109289617486	28.90625	29.7619047619048	0.0	-0.07301091	-0.041245192	-0.0977476760745048	-0.0748304948210716	-0.040046915	-0.0046967696	-0.041015625	-0.0228271484375
PMS2_e4_del85to90	del85to90	TAGATATCATGTATATTTTGTTGTTATAGCACTTGAGATATCTTAGTCCTTACTTTACACTCTCTTTCAGCTCTGAAACATCACAAGATTCAAGAGTTTGCCGACCTAACTCAGGTTGAAACTTTTGGCTTTCGGGGGG	PMS2	PMS2_e4	ENSE00003977533	PMS2_e4	ENSE00003977533	∆6nt	∆6nt	Exon	65.6415209324461	69.2783490096605	3.6368280772144	75.0	55.2282768777614	52.6470588235294	0.0	0.22678165	0.17889796	0.2045587003231048	0.0986922159790992	0.095095105	0.014593305	0.0234375	0.0936279296875
PMS2_e4_del86to86	del86to86	TAGATATCATGTATATTTTGTTGTTATAGCACTTGAGATATCTTAGTCCTTACTTTACACTCTCTTTCAGCTCTGAAACATCACAATCTAAGATTCAAGAGTTTGCCGACCTAACTCAGGTTGAAACTTTTGGCTTTCGGGGGG	PMS2	PMS2_e4	ENSE00003977533	PMS2_e4	ENSE00003977533	∆1nt	∆1nt	Exon	65.6415209324461	54.3375647829347	-11.3039561495114	56.5217391304348	35.3680430879713	37.6838235294118	0.0	-0.008451439	0.0061939806	-0.0895498842000961	-0.1025213077664375	0.019846007	-0.006579457	-0.0234375	-0.0068359375
PMS2_e4_del88to90	del88to90	TAGATATCATGTATATTTTGTTGTTATAGCACTTGAGATATCTTAGTCCTTACTTTACACTCTCTTTCAGCTCTGAAACATCACACAAAGATTCAAGAGTTTGCCGACCTAACTCAGGTTGAAACTTTTGGCTTTCGGGGGG	PMS2	PMS2_e4	ENSE00003977533	PMS2_e4	ENSE00003977533	∆3nt	∆3nt	Exon	65.6415209324461	66.6093711034448	0.967850170998707	72.943722943723	49.3350221659278	52.0355292376018	0.0	0.04502628	0.03950578	0.0701279789209365	0.0264050289988517	0.032125503	0.00043020025	0.0	0.00146484375
PMS2_e4_T88A	T88A	TAGATATCATGTATATTTTGTTGTTATAGCACTTGAGATATCTTAGTCCTTACTTTACACTCTCTTTCAGCTCTGAAACATCACACAACTAAGATTCAAGAGTTTGCCGACCTAACTCAGGTTGAAACTTTTGGCTTTCGGGGGG	PMS2	PMS2_e4	ENSE00003977533	PMS2_e4	ENSE00003977533	A	sub	Exon	65.6415209324461	68.6819114666629	3.04039053421681	80.4040404040404	53.5108958837772	52.605459057072	0.0	0.023832478	0.022578835	0.016678899526596	0.0290936529636383	0.020818658	0.0056856293	0.009765625	0.0074462890625
PMS2_e4_del88to93	del88to93	TAGATATCATGTATATTTTGTTGTTATAGCACTTGAGATATCTTAGTCCTTACTTTACACTCTCTTTCAGCTCTGAAACATCACACAATTCAAGAGTTTGCCGACCTAACTCAGGTTGAAACTTTTGGCTTTCGGGGGG	PMS2	PMS2_e4	ENSE00003977533	PMS2_e4	ENSE00003977533	∆6nt	∆6nt	Exon	65.6415209324461	53.7572920475441	-11.884228884902	55.765407554672	34.8514851485149	37.2304199772985	0.0	-0.028010286	0.023820695	-0.0650455132126808	-0.0340946540236473	-0.036403365	0.0013201386	-0.0537109375	-0.0447998046875
PMS2_e4_T88C	T88C	TAGATATCATGTATATTTTGTTGTTATAGCACTTGAGATATCTTAGTCCTTACTTTACACTCTCTTTCAGCTCTGAAACATCACACACCTAAGATTCAAGAGTTTGCCGACCTAACTCAGGTTGAAACTTTTGGCTTTCGGGGGG	PMS2	PMS2_e4	ENSE00003977533	PMS2_e4	ENSE00003977533	C	sub	Exon	65.6415209324461	69.1572584942489	3.5157375618028	75.8426966292135	50.2958579881657	57.4468085106383	0.0	-0.0025245547	-0.00764253	0.0040442869067192	0.0082437992095947	0.014843799	0.0053878445	0.00390625	0.0177001953125
PMS2_e4_del88to88	del88to88	TAGATATCATGTATATTTTGTTGTTATAGCACTTGAGATATCTTAGTCCTTACTTTACACTCTCTTTCAGCTCTGAAACATCACACACTAAGATTCAAGAGTTTGCCGACCTAACTCAGGTTGAAACTTTTGGCTTTCGGGGGG	PMS2	PMS2_e4	ENSE00003977533	PMS2_e4	ENSE00003977533	∆1nt	∆1nt	Exon	65.6415209324461	54.1786042330283	-11.4629166994178	59.9673202614379	39.0939597315436	33.3333333333333	0.0	-0.04591439	-0.022071447	-0.1336363852024078	-0.129495732486248	0.034049638	-0.0073232707	-0.033203125	-0.01708984375
PMS2_e4_del88to108	del88to108	TAGATATCATGTATATTTTGTTGTTATAGCACTTGAGATATCTTAGTCCTTACTTTACACTCTCTTTCAGCTCTGAAACATCACACAGACCTAACTCAGGTTGAAACTTTTGGCTTTCGGGGGG	PMS2	PMS2_e4	ENSE00003977533	PMS2_e4	ENSE00003977533	∆21nt	∆21nt	Exon	65.6415209324461	0.748487478029283	-64.8930334544168	0.157232704402516	0.133333333333333	0.0	0.0	-0.21778542	-0.30607775	-0.2997986041009426	-0.3930902197025716	-0.21024749	-0.34289047	-0.28515625	-0.0718231201171875
PMS2_e4_T88G	T88G	TAGATATCATGTATATTTTGTTGTTATAGCACTTGAGATATCTTAGTCCTTACTTTACACTCTCTTTCAGCTCTGAAACATCACACAGCTAAGATTCAAGAGTTTGCCGACCTAACTCAGGTTGAAACTTTTGGCTTTCGGGGGG	PMS2	PMS2_e4	ENSE00003977533	PMS2_e4	ENSE00003977533	G	sub	Exon	65.6415209324461	65.8588863060444	0.217365373598299	71.0526315789474	52.5153374233129	46.5359477124183	0.0	0.001856938	-0.0067967474	0.0332354754209518	0.0437188595533371	0.021327354	0.0019439626	0.00390625	0.0289306640625
PMS2_e4_del89to109	del89to109	TAGATATCATGTATATTTTGTTGTTATAGCACTTGAGATATCTTAGTCCTTACTTTACACTCTCTTTCAGCTCTGAAACATCACACATACCTAACTCAGGTTGAAACTTTTGGCTTTCGGGGGG	PMS2	PMS2_e4	ENSE00003977533	PMS2_e4	ENSE00003977533	∆21nt	∆21nt	Exon	65.6415209324461	0.291435004235562	-65.3500859282105	0.0	0.0	0.0	0.0	-0.2251904	-0.40439054	-0.3116152524016797	-0.4948633100138977	-0.21824369	-0.48379955	-0.463165283203125	-0.07464599609375
PMS2_e4_del89to91	del89to91	TAGATATCATGTATATTTTGTTGTTATAGCACTTGAGATATCTTAGTCCTTACTTTACACTCTCTTTCAGCTCTGAAACATCACACATAGATTCAAGAGTTTGCCGACCTAACTCAGGTTGAAACTTTTGGCTTTCGGGGGG	PMS2	PMS2_e4	ENSE00003977533	PMS2_e4	ENSE00003977533	∆3nt	∆3nt	Exon	65.6415209324461	40.5443646566149	-25.0971562758312	47.8424015009381	22.5130890052356	24.7983870967742	0.0	-0.12012045	-0.15604568	-0.1859716586768627	-0.3705142103135586	-0.13731168	-0.06492984	-0.1015625	-0.061126708984375
PMS2_e4_C89A	C89A	TAGATATCATGTATATTTTGTTGTTATAGCACTTGAGATATCTTAGTCCTTACTTTACACTCTCTTTCAGCTCTGAAACATCACACATATAAGATTCAAGAGTTTGCCGACCTAACTCAGGTTGAAACTTTTGGCTTTCGGGGGG	PMS2	PMS2_e4	ENSE00003977533	PMS2_e4	ENSE00003977533	A	sub	Exon	65.6415209324461	42.7074609447559	-22.9340599876902	44.8275862068966	26.6955266955267	24.1486068111455	0.0	-0.14633334	-0.11518644	-0.1839731931686401	-0.1808855906128883	-0.080595426	-0.017470255	-0.0595703125	-0.02734375
PMS2_e4_T90A	T90A	TAGATATCATGTATATTTTGTTGTTATAGCACTTGAGATATCTTAGTCCTTACTTTACACTCTCTTTCAGCTCTGAAACATCACACATCAAAGATTCAAGAGTTTGCCGACCTAACTCAGGTTGAAACTTTTGGCTTTCGGGGGG	PMS2	PMS2_e4	ENSE00003977533	PMS2_e4	ENSE00003977533	A	sub	Exon	65.6415209324461	71.9081319957642	6.26661106331811	87.1559633027523	56.25	57.7639751552795	0.0	0.08448183	0.05866108	0.1572019457817077	0.0952835008502006	0.11325056	0.014101619	0.01953125	0.0379638671875
PMS2_e4_del90to90	del90to90	TAGATATCATGTATATTTTGTTGTTATAGCACTTGAGATATCTTAGTCCTTACTTTACACTCTCTTTCAGCTCTGAAACATCACACATCAAGATTCAAGAGTTTGCCGACCTAACTCAGGTTGAAACTTTTGGCTTTCGGGGGG	PMS2	PMS2_e4	ENSE00003977533	PMS2_e4	ENSE00003977533	∆1nt	∆1nt	Exon	65.6415209324461	77.3079705948254	11.6664496623793	83.3850931677019	62.5	67.6528599605523	0.0	0.25163898	0.1851168	0.2911865562200546	0.1496559903025627	0.30044693	0.01795725	0.072265625	0.2279052734375
PMS2_e4_T90C	T90C	TAGATATCATGTATATTTTGTTGTTATAGCACTTGAGATATCTTAGTCCTTACTTTACACTCTCTTTCAGCTCTGAAACATCACACATCCAAGATTCAAGAGTTTGCCGACCTAACTCAGGTTGAAACTTTTGGCTTTCGGGGGG	PMS2	PMS2_e4	ENSE00003977533	PMS2_e4	ENSE00003977533	C	sub	Exon	65.6415209324461	75.1969186567426	9.5553977242965	87.0503597122302	60.9079445145019	63.0276564774381	0.0	0.14976424	0.109074034	0.2327897995710373	0.128900371491909	0.17010364	0.01938554	0.0625	0.1951904296875
PMS2_e4_del90to110	del90to110	TAGATATCATGTATATTTTGTTGTTATAGCACTTGAGATATCTTAGTCCTTACTTTACACTCTCTTTCAGCTCTGAAACATCACACATCCCTAACTCAGGTTGAAACTTTTGGCTTTCGGGGGG	PMS2	PMS2_e4	ENSE00003977533	PMS2_e4	ENSE00003977533	∆21nt	∆21nt	Exon	65.6415209324461	0.564087439576895	-65.0774334928692	0.22002200220022	0.0	0.0	0.0	-0.22375241	-0.39057493	-0.3085769764147699	-0.5010747833875939	-0.21495949	-0.4587554	-0.390869140625	-0.0734634399414062
PMS2_e4_T90G	T90G	TAGATATCATGTATATTTTGTTGTTATAGCACTTGAGATATCTTAGTCCTTACTTTACACTCTCTTTCAGCTCTGAAACATCACACATCGAAGATTCAAGAGTTTGCCGACCTAACTCAGGTTGAAACTTTTGGCTTTCGGGGGG	PMS2	PMS2_e4	ENSE00003977533	PMS2_e4	ENSE00003977533	G	sub	Exon	65.6415209324461	80.1521076911191	14.510586758673	86.178247734139	71.1134453781513	66.9039145907473	0.0	0.3382768	0.2668541	0.3609416037797928	0.1834869608283043	0.2857007	0.05804415	0.09765625	0.2493896484375
PMS2_e4_del90to92	del90to92	TAGATATCATGTATATTTTGTTGTTATAGCACTTGAGATATCTTAGTCCTTACTTTACACTCTCTTTCAGCTCTGAAACATCACACATCGATTCAAGAGTTTGCCGACCTAACTCAGGTTGAAACTTTTGGCTTTCGGGGGG	PMS2	PMS2_e4	ENSE00003977533	PMS2_e4	ENSE00003977533	∆3nt	∆3nt	Exon	65.6415209324461	76.0055572811951	10.364036348749	83.8122605363985	63.3245382585752	62.7994955863808	0.0	0.19182234	0.12627162	0.1624800264835357	0.0744316801428794	0.089128025	0.013839016	0.03125	0.0670166015625
PMS2_e4_del93to113	del93to113	TAGATATCATGTATATTTTGTTGTTATAGCACTTGAGATATCTTAGTCCTTACTTTACACTCTCTTTCAGCTCTGAAACATCACACATCTAAAACTCAGGTTGAAACTTTTGGCTTTCGGGGGG	PMS2	PMS2_e4	ENSE00003977533	PMS2_e4	ENSE00003977533	∆21nt	∆21nt	Exon	65.6415209324461	0.245002480894032	-65.3965184515521	0.0	0.043535045711798	0.0	0.0	-0.2218848	-0.37195438	-0.3057647361420095	-0.4831705200485885	-0.21203026	-0.49134558	-0.3536376953125	-0.073760986328125
PMS2_e4_G93A	G93A	TAGATATCATGTATATTTTGTTGTTATAGCACTTGAGATATCTTAGTCCTTACTTTACACTCTCTTTCAGCTCTGAAACATCACACATCTAAAATTCAAGAGTTTGCCGACCTAACTCAGGTTGAAACTTTTGGCTTTCGGGGGG	PMS2	PMS2_e4	ENSE00003977533	PMS2_e4	ENSE00003977533	A	sub	Exon	65.6415209324461	43.4063621358597	-22.2351587965864	48.5714285714286	25.8845437616387	26.219512195122	0.0	-0.12820598	-0.09586362	-0.1406784281134605	-0.1444453671574592	-0.06877478	-0.016753597	-0.0634765625	-0.0439453125
PMS2_e4_del92to97	del92to97	TAGATATCATGTATATTTTGTTGTTATAGCACTTGAGATATCTTAGTCCTTACTTTACACTCTCTTTCAGCTCTGAAACATCACACATCTAAAGAGTTTGCCGACCTAACTCAGGTTGAAACTTTTGGCTTTCGGGGGG	PMS2	PMS2_e4	ENSE00003977533	PMS2_e4	ENSE00003977533	∆6nt	∆6nt	Exon	65.6415209324461	34.3775040153228	-31.2640169171233	30.0963676797628	19.8972099853157	17.604501607717	0.0	-0.081130624	0.0015505925	-0.141173206269741	-0.1407834403216838	-0.11514905	-0.021068431	-0.12109375	-0.060577392578125
PMS2_e4_del93to93	del93to93	TAGATATCATGTATATTTTGTTGTTATAGCACTTGAGATATCTTAGTCCTTACTTTACACTCTCTTTCAGCTCTGAAACATCACACATCTAAATTCAAGAGTTTGCCGACCTAACTCAGGTTGAAACTTTTGGCTTTCGGGGGG	PMS2	PMS2_e4	ENSE00003977533	PMS2_e4	ENSE00003977533	∆1nt	∆1nt	Exon	65.6415209324461	51.3892640111678	-14.2522569212783	54.8	31.3765182186235	36.0824742268041	0.0	-0.098391406	-0.12835295	-0.149581640958786	-0.3709233906120062	-0.036128655	-0.20271645	-0.0693359375	-0.04443359375
PMS2_e4_G93C	G93C	TAGATATCATGTATATTTTGTTGTTATAGCACTTGAGATATCTTAGTCCTTACTTTACACTCTCTTTCAGCTCTGAAACATCACACATCTAACATTCAAGAGTTTGCCGACCTAACTCAGGTTGAAACTTTTGGCTTTCGGGGGG	PMS2	PMS2_e4	ENSE00003977533	PMS2_e4	ENSE00003977533	C	sub	Exon	65.6415209324461	57.4984590327385	-8.14306189970759	62.0	38.3084577114428	41.3533834586466	0.0	-0.086812764	-0.045440745	-0.1029697507619857	-0.1071337610483169	-0.053114824	-0.010479094	-0.044921875	-0.03729248046875
PMS2_e4_del95to97	del95to97	TAGATATCATGTATATTTTGTTGTTATAGCACTTGAGATATCTTAGTCCTTACTTTACACTCTCTTTCAGCTCTGAAACATCACACATCTAAGAAAGAGTTTGCCGACCTAACTCAGGTTGAAACTTTTGGCTTTCGGGGGG	PMS2	PMS2_e4	ENSE00003977533	PMS2_e4	ENSE00003977533	∆3nt	∆3nt	Exon	65.6415209324461	57.9959021985198	-7.6456187339263	57.8947368421053	40.8695652173913	39.2156862745098	0.0	-0.035709996	-0.010702416	-0.095139056444168	-0.1021667420864105	-0.08593923	-0.0050982498	-0.08203125	-0.056243896484375
PMS2_e4_del95to100	del95to100	TAGATATCATGTATATTTTGTTGTTATAGCACTTGAGATATCTTAGTCCTTACTTTACACTCTCTTTCAGCTCTGAAACATCACACATCTAAGAAGTTTGCCGACCTAACTCAGGTTGAAACTTTTGGCTTTCGGGGGG	PMS2	PMS2_e4	ENSE00003977533	PMS2_e4	ENSE00003977533	∆6nt	∆6nt	Exon	65.6415209324461	68.1517201721618	2.5101992397157	75.0651041666667	51.6923076923077	53.4497816593887	0.0	0.08294237	0.0935725	0.060360575094819	-0.0103602707386016	0.044562347	-0.0037424844	-0.046875	-0.0264892578125
PMS2_e4_T95A	T95A	TAGATATCATGTATATTTTGTTGTTATAGCACTTGAGATATCTTAGTCCTTACTTTACACTCTCTTTCAGCTCTGAAACATCACACATCTAAGAATCAAGAGTTTGCCGACCTAACTCAGGTTGAAACTTTTGGCTTTCGGGGGG	PMS2	PMS2_e4	ENSE00003977533	PMS2_e4	ENSE00003977533	A	sub	Exon	65.6415209324461	72.1172152400702	6.4756943076241	76.2811127379209	58.4905660377359	56.8316831683168	0.0	0.05733666	0.052559488	0.0852711051702499	0.0423491448163986	0.03326468	0.0030533858	0.01171875	0.0115966796875
PMS2_e4_T95C	T95C	TAGATATCATGTATATTTTGTTGTTATAGCACTTGAGATATCTTAGTCCTTACTTTACACTCTCTTTCAGCTCTGAAACATCACACATCTAAGACTCAAGAGTTTGCCGACCTAACTCAGGTTGAAACTTTTGGCTTTCGGGGGG	PMS2	PMS2_e4	ENSE00003977533	PMS2_e4	ENSE00003977533	C	sub	Exon	65.6415209324461	66.0472718689441	0.405750936498006	74.4791666666667	47.8260869565218	51.4619883040936	0.0	0.04752396	0.039709978	0.0354989767074584	-0.0035717338323593	0.013741806	0.0038600806	0.005859375	-0.0013427734375
PMS2_e4_del94to114	del94to114	TAGATATCATGTATATTTTGTTGTTATAGCACTTGAGATATCTTAGTCCTTACTTTACACTCTCTTTCAGCTCTGAAACATCACACATCTAAGACTCAGGTTGAAACTTTTGGCTTTCGGGGGG	PMS2	PMS2_e4	ENSE00003977533	PMS2_e4	ENSE00003977533	∆21nt	∆21nt	Exon	65.6415209324461	0.413326714779485	-65.2281942176666	0.0	0.0	0.08424599831508	0.0	-0.21921477	-0.33134994	-0.3023015023209154	-0.4357681541005149	-0.2097267	-0.44875252	-0.2901611328125	-0.0725860595703125
PMS2_e4_T95G	T95G	TAGATATCATGTATATTTTGTTGTTATAGCACTTGAGATATCTTAGTCCTTACTTTACACTCTCTTTCAGCTCTGAAACATCACACATCTAAGAGTCAAGAGTTTGCCGACCTAACTCAGGTTGAAACTTTTGGCTTTCGGGGGG	PMS2	PMS2_e4	ENSE00003977533	PMS2_e4	ENSE00003977533	G	sub	Exon	65.6415209324461	34.9926321044915	-30.6488888279546	33.7155963302752	19.377990430622	19.0883190883191	0.0	-0.004855849	0.005854547	-0.0040997415781021	-0.0163813903927803	-0.013432004	-0.0045863297	-0.001953125	-0.022216796875
PMS2_e4_T96A	T96A	TAGATATCATGTATATTTTGTTGTTATAGCACTTGAGATATCTTAGTCCTTACTTTACACTCTCTTTCAGCTCTGAAACATCACACATCTAAGATACAAGAGTTTGCCGACCTAACTCAGGTTGAAACTTTTGGCTTTCGGGGGG	PMS2	PMS2_e4	ENSE00003977533	PMS2_e4	ENSE00003977533	A	sub	Exon	65.6415209324461	56.9530546278814	-8.68846630456469	62.3393316195373	39.2508143322476	39.3333333333333	0.0	-0.03657215	-0.022853568	-0.0689133256673812	-0.0813079550862312	-0.03692144	-0.011545559	-0.037109375	-0.03851318359375
PMS2_e4_del96to98	del96to98	TAGATATCATGTATATTTTGTTGTTATAGCACTTGAGATATCTTAGTCCTTACTTTACACTCTCTTTCAGCTCTGAAACATCACACATCTAAGATAGAGTTTGCCGACCTAACTCAGGTTGAAACTTTTGGCTTTCGGGGGG	PMS2	PMS2_e4	ENSE00003977533	PMS2_e4	ENSE00003977533	∆3nt	∆3nt	Exon	65.6415209324461	13.0264186585125	-52.6151022739336	9.29678188319428	5.80310880829016	4.94092373791622	0.0	-0.18651421	-0.17516162	-0.2540664598345756	-0.3446221407502889	-0.185868	-0.11785301	-0.1962890625	-0.0686798095703125
PMS2_e4_del95to95	del95to95	TAGATATCATGTATATTTTGTTGTTATAGCACTTGAGATATCTTAGTCCTTACTTTACACTCTCTTTCAGCTCTGAAACATCACACATCTAAGATCAAGAGTTTGCCGACCTAACTCAGGTTGAAACTTTTGGCTTTCGGGGGG	PMS2	PMS2_e4	ENSE00003977533	PMS2_e4	ENSE00003977533	∆1nt	∆1nt	Exon	65.6415209324461	69.2226417880637	3.5811208556176	75.1346499102334	53.8135593220339	53.9518900343643	0.0	0.024980687	0.0140834	-0.0466542467474937	-0.2758753076195717	0.056949973	-0.052432775	-0.00390625	-0.012451171875
PMS2_e4_T96C	T96C	TAGATATCATGTATATTTTGTTGTTATAGCACTTGAGATATCTTAGTCCTTACTTTACACTCTCTTTCAGCTCTGAAACATCACACATCTAAGATCCAAGAGTTTGCCGACCTAACTCAGGTTGAAACTTTTGGCTTTCGGGGGG	PMS2	PMS2_e4	ENSE00003977533	PMS2_e4	ENSE00003977533	C	sub	Exon	65.6415209324461	46.3489068888017	-19.2926140436444	48.3809523809524	28.3572767020612	29.2929292929293	0.0	0.013724148	0.009642616	0.0404647290706634	0.0273346900939941	0.042335793	0.0048438776	0.0078125	0.0074462890625
PMS2_e4_T96G	T96G	TAGATATCATGTATATTTTGTTGTTATAGCACTTGAGATATCTTAGTCCTTACTTTACACTCTCTTTCAGCTCTGAAACATCACACATCTAAGATGCAAGAGTTTGCCGACCTAACTCAGGTTGAAACTTTTGGCTTTCGGGGGG	PMS2	PMS2_e4	ENSE00003977533	PMS2_e4	ENSE00003977533	G	sub	Exon	65.6415209324461	73.1782943898059	7.5367734573598	82.1790540540541	56.8607068607069	61.5384615384615	0.0	0.04459347	0.042690933	0.037424549460411	0.0179254710674285	0.042716578	0.0029459912	0.021484375	0.0218505859375
PMS2_e4_del96to101	del96to101	TAGATATCATGTATATTTTGTTGTTATAGCACTTGAGATATCTTAGTCCTTACTTTACACTCTCTTTCAGCTCTGAAACATCACACATCTAAGATGTTTGCCGACCTAACTCAGGTTGAAACTTTTGGCTTTCGGGGGG	PMS2	PMS2_e4	ENSE00003977533	PMS2_e4	ENSE00003977533	∆6nt	∆6nt	Exon	65.6415209324461	32.4530794676673	-33.1884414647788	29.3486590038314	17.9971988795518	16.804979253112	0.0	-0.09295353	-0.018133145	-0.1438846737146377	-0.1614592857658863	-0.0671898	-0.018503021	-0.123046875	-0.06182861328125
PMS2_e4_C97A	C97A	TAGATATCATGTATATTTTGTTGTTATAGCACTTGAGATATCTTAGTCCTTACTTTACACTCTCTTTCAGCTCTGAAACATCACACATCTAAGATTAAAGAGTTTGCCGACCTAACTCAGGTTGAAACTTTTGGCTTTCGGGGGG	PMS2	PMS2_e4	ENSE00003977533	PMS2_e4	ENSE00003977533	A	sub	Exon	65.6415209324461	31.1811626632828	-34.4603582691633	33.4070796460177	16.8905950095969	15.5778894472362	0.0	-0.13574123	-0.10675535	-0.1982245594263076	-0.2182188853621482	-0.12019309	-0.042826325	-0.1123046875	-0.060272216796875
PMS2_e4_del97to97	del97to97	TAGATATCATGTATATTTTGTTGTTATAGCACTTGAGATATCTTAGTCCTTACTTTACACTCTCTTTCAGCTCTGAAACATCACACATCTAAGATTAAGAGTTTGCCGACCTAACTCAGGTTGAAACTTTTGGCTTTCGGGGGG	PMS2	PMS2_e4	ENSE00003977533	PMS2_e4	ENSE00003977533	∆1nt	∆1nt	Exon	65.6415209324461	25.6630679897045	-39.9784529427416	20.017873100983	11.1495246326707	14.1958670260557	0.0	-0.17174941	-0.27759725	-0.2485305815935135	-0.4720372566953301	-0.12985267	-0.40829244	-0.18798828125	-0.065216064453125
PMS2_e4_G100A	G100A	TAGATATCATGTATATTTTGTTGTTATAGCACTTGAGATATCTTAGTCCTTACTTTACACTCTCTTTCAGCTCTGAAACATCACACATCTAAGATTCAAAAGTTTGCCGACCTAACTCAGGTTGAAACTTTTGGCTTTCGGGGGG	PMS2	PMS2_e4	ENSE00003977533	PMS2_e4	ENSE00003977533	A	sub	Exon	65.6415209324461	1.6022646458723	-64.0392562865738	0.997506234413965	0.523012552301255	0.286204922724671	0.0	-0.1579629	-0.14005826	-0.2088379934430122	-0.2494293954223394	-0.12624237	-0.073657535	-0.1455078125	-0.0653228759765625
PMS2_e4_del100to100	del100to100	TAGATATCATGTATATTTTGTTGTTATAGCACTTGAGATATCTTAGTCCTTACTTTACACTCTCTTTCAGCTCTGAAACATCACACATCTAAGATTCAAAGTTTGCCGACCTAACTCAGGTTGAAACTTTTGGCTTTCGGGGGG	PMS2	PMS2_e4	ENSE00003977533	PMS2_e4	ENSE00003977533	∆1nt	∆1nt	Exon	65.6415209324461	25.1467989247144	-40.4947220077317	29.7297297297297	9.67741935483871	13.6363636363636	0.0	-0.11917198	-0.17376615	-0.2162609212100505	-0.4301281445659697	-0.10588251	-0.2577027	-0.1455078125	-0.0654449462890625
PMS2_e4_G100C	G100C	TAGATATCATGTATATTTTGTTGTTATAGCACTTGAGATATCTTAGTCCTTACTTTACACTCTCTTTCAGCTCTGAAACATCACACATCTAAGATTCAACAGTTTGCCGACCTAACTCAGGTTGAAACTTTTGGCTTTCGGGGGG	PMS2	PMS2_e4	ENSE00003977533	PMS2_e4	ENSE00003977533	C	sub	Exon	65.6415209324461	63.453860278885	-2.1876606535611	72.9624838292368	46.4114832535885	46.9155844155844	0.0	-0.03950136	-0.012451969	-0.0255677998065948	-0.0228298977017402	-0.029447071	-0.002181068	-0.01171875	-0.0274658203125
PMS2_e4_G102A	G102A	TAGATATCATGTATATTTTGTTGTTATAGCACTTGAGATATCTTAGTCCTTACTTTACACTCTCTTTCAGCTCTGAAACATCACACATCTAAGATTCAAGAATTTGCCGACCTAACTCAGGTTGAAACTTTTGGCTTTCGGGGGG	PMS2	PMS2_e4	ENSE00003977533	PMS2_e4	ENSE00003977533	A	sub	Exon	65.6415209324461	68.648915300501	3.00739436805491	77.6995305164319	51.6574585635359	54.5741324921136	0.0	0.006724231	0.0172887	0.0696738064289093	0.0392472594976425	0.023952596	0.006400833	0.00390625	0.0107421875
PMS2_e4_del102to107	del102to107	TAGATATCATGTATATTTTGTTGTTATAGCACTTGAGATATCTTAGTCCTTACTTTACACTCTCTTTCAGCTCTGAAACATCACACATCTAAGATTCAAGACGACCTAACTCAGGTTGAAACTTTTGGCTTTCGGGGGG	PMS2	PMS2_e4	ENSE00003977533	PMS2_e4	ENSE00003977533	∆6nt	∆6nt	Exon	65.6415209324461	75.6467420195527	10.0052210871066	81.4109742441209	60.2981029810298	65.0887573964497	0.0	0.09812764	0.08798738	0.0933223068714141	-0.0192800834774971	0.030704126	0.0022625197	-0.02734375	-0.04217529296875
PMS2_e4_G102C	G102C	TAGATATCATGTATATTTTGTTGTTATAGCACTTGAGATATCTTAGTCCTTACTTTACACTCTCTTTCAGCTCTGAAACATCACACATCTAAGATTCAAGACTTTGCCGACCTAACTCAGGTTGAAACTTTTGGCTTTCGGGGGG	PMS2	PMS2_e4	ENSE00003977533	PMS2_e4	ENSE00003977533	C	sub	Exon	65.6415209324461	74.3323708620816	8.6908499296355	79.0	61.2428454619787	60.2243313201035	0.0	0.016681388	0.018909536	0.0821472257375717	0.0399506986141204	0.0331899	0.007961927	0.01953125	0.0274658203125
PMS2_e4_T103A	T103A	TAGATATCATGTATATTTTGTTGTTATAGCACTTGAGATATCTTAGTCCTTACTTTACACTCTCTTTCAGCTCTGAAACATCACACATCTAAGATTCAAGAGATTGCCGACCTAACTCAGGTTGAAACTTTTGGCTTTCGGGGGG	PMS2	PMS2_e4	ENSE00003977533	PMS2_e4	ENSE00003977533	A	sub	Exon	65.6415209324461	75.2977316635676	9.65621073112151	84.0304182509506	59.9221789883269	64.5	0.0	0.079615235	0.065777116	0.1234026551246643	0.0696194991469383	0.08472415	0.0104892645	0.033203125	0.0601806640625
PMS2_e4_T103C	T103C	TAGATATCATGTATATTTTGTTGTTATAGCACTTGAGATATCTTAGTCCTTACTTTACACTCTCTTTCAGCTCTGAAACATCACACATCTAAGATTCAAGAGCTTGCCGACCTAACTCAGGTTGAAACTTTTGGCTTTCGGGGGG	PMS2	PMS2_e4	ENSE00003977533	PMS2_e4	ENSE00003977533	C	sub	Exon	65.6415209324461	71.9263510301981	6.284830097752	79.433962264151	58.9677419354839	56.0	0.0	0.0493853	0.02672971	0.0636688619852066	0.0122165605425834	0.024206959	0.0044552106	0.0234375	0.0162353515625
PMS2_e4_del103to123	del103to123	TAGATATCATGTATATTTTGTTGTTATAGCACTTGAGATATCTTAGTCCTTACTTTACACTCTCTTTCAGCTCTGAAACATCACACATCTAAGATTCAAGAGGAAACTTTTGGCTTTCGGGGGG	PMS2	PMS2_e4	ENSE00003977533	PMS2_e4	ENSE00003977533	∆21nt	∆21nt	5'SS	65.6415209324461	0.2818697796514	-65.3596511527947	0.0	0.0	0.0	0.0	-0.12115401	-0.036112085	-0.2450177520513534	-0.0902391076087951	-0.21226501	-0.026734801	-0.25390625	-0.0709228515625
PMS2_e4_del103to108	del103to108	TAGATATCATGTATATTTTGTTGTTATAGCACTTGAGATATCTTAGTCCTTACTTTACACTCTCTTTCAGCTCTGAAACATCACACATCTAAGATTCAAGAGGACCTAACTCAGGTTGAAACTTTTGGCTTTCGGGGGG	PMS2	PMS2_e4	ENSE00003977533	PMS2_e4	ENSE00003977533	∆6nt	∆6nt	Exon	65.6415209324461	77.5899925972553	11.9484716648092	86.046511627907	67.3913043478261	63.0071599045346	0.0	0.02185826	0.052646942	0.0298583880066871	-0.083264447748661	-0.00060500205	0.0008126423	-0.04296875	-0.03851318359375
PMS2_e4_del103to105	del103to105	TAGATATCATGTATATTTTGTTGTTATAGCACTTGAGATATCTTAGTCCTTACTTTACACTCTCTTTCAGCTCTGAAACATCACACATCTAAGATTCAAGAGGCCGACCTAACTCAGGTTGAAACTTTTGGCTTTCGGGGGG	PMS2	PMS2_e4	ENSE00003977533	PMS2_e4	ENSE00003977533	∆3nt	∆3nt	Exon	65.6415209324461	76.4842712929976	10.8427503605515	85.1992409867173	64.0560593569662	63.4030418250951	0.0	0.09208237	0.033330478	0.0988955795764923	-0.0402893349528312	-0.032919668	-0.0060231593	0.01171875	-0.005126953125
PMS2_e4_T103G	T103G	TAGATATCATGTATATTTTGTTGTTATAGCACTTGAGATATCTTAGTCCTTACTTTACACTCTCTTTCAGCTCTGAAACATCACACATCTAAGATTCAAGAGGTTGCCGACCTAACTCAGGTTGAAACTTTTGGCTTTCGGGGGG	PMS2	PMS2_e4	ENSE00003977533	PMS2_e4	ENSE00003977533	G	sub	Exon	65.6415209324461	72.9100906562322	7.2685697237861	82.1093318608504	57.8947368421053	59.6529284164859	0.0	0.02117613	0.005082004	0.0395060181617736	-0.0231891050934791	-0.010322198	-0.006955726	0.0	0.0145263671875
PMS2_e4_del104to124	del104to124	TAGATATCATGTATATTTTGTTGTTATAGCACTTGAGATATCTTAGTCCTTACTTTACACTCTCTTTCAGCTCTGAAACATCACACATCTAAGATTCAAGAGTAAACTTTTGGCTTTCGGGGGG	PMS2	PMS2_e4	ENSE00003977533	PMS2_e4	ENSE00003977533	∆21nt	∆21nt	5'SS	65.6415209324461	0.228784707969741	-65.4127362244764	0.0	0.0	0.0	0.0	-0.20126316	-0.25877967	-0.3064999859780073	-0.4795740395784378	-0.22551927	-0.4405222	-0.27734375	-0.074432373046875
PMS2_e4_del104to109	del104to109	TAGATATCATGTATATTTTGTTGTTATAGCACTTGAGATATCTTAGTCCTTACTTTACACTCTCTTTCAGCTCTGAAACATCACACATCTAAGATTCAAGAGTACCTAACTCAGGTTGAAACTTTTGGCTTTCGGGGGG	PMS2	PMS2_e4	ENSE00003977533	PMS2_e4	ENSE00003977533	∆6nt	∆6nt	Exon	65.6415209324461	22.0069129962993	-43.6346079361468	17.0	8.59872611464968	11.8518518518519	0.0	-0.1740543	-0.14177978	-0.2151245959103107	-0.3245287556201219	-0.15630859	-0.16318716	-0.22314453125	-0.06964111328125
PMS2_e4_T104A	T104A	TAGATATCATGTATATTTTGTTGTTATAGCACTTGAGATATCTTAGTCCTTACTTTACACTCTCTTTCAGCTCTGAAACATCACACATCTAAGATTCAAGAGTATGCCGACCTAACTCAGGTTGAAACTTTTGGCTTTCGGGGGG	PMS2	PMS2_e4	ENSE00003977533	PMS2_e4	ENSE00003977533	A	sub	Exon	65.6415209324461	70.5701439969	4.92862306445391	82.1428571428571	57.03125	53.6480686695279	0.0	-0.034295116	-0.025223844	-0.036351278424263	-0.0012674778699874	-0.038626567	-0.010619188	-0.005859375	0.0128173828125
PMS2_e4_del104to106	del104to106	TAGATATCATGTATATTTTGTTGTTATAGCACTTGAGATATCTTAGTCCTTACTTTACACTCTCTTTCAGCTCTGAAACATCACACATCTAAGATTCAAGAGTCCGACCTAACTCAGGTTGAAACTTTTGGCTTTCGGGGGG	PMS2	PMS2_e4	ENSE00003977533	PMS2_e4	ENSE00003977533	∆3nt	∆3nt	Exon	65.6415209324461	58.6318292941837	-7.00969163826239	67.853170189099	40.1554404145078	42.2287390029326	0.0	-0.023966953	-0.029860087	-0.0584736540913581	-0.1139651648700237	-0.06330708	-0.0064640474	-0.037109375	-0.05780029296875
PMS2_e4_T104C	T104C	TAGATATCATGTATATTTTGTTGTTATAGCACTTGAGATATCTTAGTCCTTACTTTACACTCTCTTTCAGCTCTGAAACATCACACATCTAAGATTCAAGAGTCTGCCGACCTAACTCAGGTTGAAACTTTTGGCTTTCGGGGGG	PMS2	PMS2_e4	ENSE00003977533	PMS2_e4	ENSE00003977533	C	sub	Exon	65.6415209324461	74.7687996286961	9.12727869625001	78.2312925170068	59.6330275229358	62.9213483146067	0.0	0.10065509	0.057106532	0.087729662656784	0.0105088725686073	0.07354837	0.015475152	0.04296875	0.0159912109375
PMS2_e4_T104G	T104G	TAGATATCATGTATATTTTGTTGTTATAGCACTTGAGATATCTTAGTCCTTACTTTACACTCTCTTTCAGCTCTGAAACATCACACATCTAAGATTCAAGAGTGTGCCGACCTAACTCAGGTTGAAACTTTTGGCTTTCGGGGGG	PMS2	PMS2_e4	ENSE00003977533	PMS2_e4	ENSE00003977533	G	sub	Exon	65.6415209324461	70.7104632734174	5.06894234097131	76.1297798377752	55.8259587020649	55.8641975308642	0.0	-0.009599015	-0.014622547	-0.0201349258422851	-0.0300137549638748	-0.025261551	-0.0069406554	-0.01171875	-0.022216796875
PMS2_e4_del105to125	del105to125	TAGATATCATGTATATTTTGTTGTTATAGCACTTGAGATATCTTAGTCCTTACTTTACACTCTCTTTCAGCTCTGAAACATCACACATCTAAGATTCAAGAGTTAACTTTTGGCTTTCGGGGGG	PMS2	PMS2_e4	ENSE00003977533	PMS2_e4	ENSE00003977533	∆21nt	∆21nt	5'SS	65.6415209324461	0.197135630077754	-65.4443853023684	0.0	0.0	0.0	0.0	-0.2152842	-0.23387848	-0.3096398133784532	-0.3988108336925506	-0.22585255	-0.24615318	-0.291015625	-0.07501220703125
PMS2_e4_T105A	T105A	TAGATATCATGTATATTTTGTTGTTATAGCACTTGAGATATCTTAGTCCTTACTTTACACTCTCTTTCAGCTCTGAAACATCACACATCTAAGATTCAAGAGTTAGCCGACCTAACTCAGGTTGAAACTTTTGGCTTTCGGGGGG	PMS2	PMS2_e4	ENSE00003977533	PMS2_e4	ENSE00003977533	A	sub	Exon	65.6415209324461	33.467617154701	-32.1739037777451	35.6363636363636	18.6746987951807	16.8	0.0	-0.15595622	-0.15170372	-0.199826892465353	-0.2787100970745086	-0.12907632	-0.07994261	-0.08984375	-0.0555419921875
PMS2_e4_del105to110	del105to110	TAGATATCATGTATATTTTGTTGTTATAGCACTTGAGATATCTTAGTCCTTACTTTACACTCTCTTTCAGCTCTGAAACATCACACATCTAAGATTCAAGAGTTCCTAACTCAGGTTGAAACTTTTGGCTTTCGGGGGG	PMS2	PMS2_e4	ENSE00003977533	PMS2_e4	ENSE00003977533	∆6nt	∆6nt	Exon	65.6415209324461	49.2359278428208	-16.4055930896253	47.8260869565218	33.3333333333333	0.0	0.0	-0.16562957	-0.13253573	-0.213322315365076	-0.3388167563825845	-0.13373472	-0.1071642	-0.181640625	-0.0688629150390625
PMS2_e4_del105to107	del105to107	TAGATATCATGTATATTTTGTTGTTATAGCACTTGAGATATCTTAGTCCTTACTTTACACTCTCTTTCAGCTCTGAAACATCACACATCTAAGATTCAAGAGTTCGACCTAACTCAGGTTGAAACTTTTGGCTTTCGGGGGG	PMS2	PMS2_e4	ENSE00003977533	PMS2_e4	ENSE00003977533	∆3nt	∆3nt	Exon	65.6415209324461	8.90771540990968	-56.7338055225364	7.94979079497908	3.66300366300366	2.96096904441454	0.0	-0.004032396	0.004902996	-0.0023465417325496	-0.0766938365995884	-0.03753525	-0.0035685338	-0.041015625	-0.05096435546875
PMS2_e4_T105C	T105C	TAGATATCATGTATATTTTGTTGTTATAGCACTTGAGATATCTTAGTCCTTACTTTACACTCTCTTTCAGCTCTGAAACATCACACATCTAAGATTCAAGAGTTCGCCGACCTAACTCAGGTTGAAACTTTTGGCTTTCGGGGGG	PMS2	PMS2_e4	ENSE00003977533	PMS2_e4	ENSE00003977533	C	sub	Exon	65.6415209324461	75.9825174530399	10.3409965205938	82.8789531079607	61.8827160493827	64.2276422764228	0.0	0.19579285	0.14409703	0.219754621386528	0.131686232984066	0.14841133	0.038130686	0.078125	0.1356201171875
PMS2_e4_del103to103	del103to103	TAGATATCATGTATATTTTGTTGTTATAGCACTTGAGATATCTTAGTCCTTACTTTACACTCTCTTTCAGCTCTGAAACATCACACATCTAAGATTCAAGAGTTGCCGACCTAACTCAGGTTGAAACTTTTGGCTTTCGGGGGG	PMS2	PMS2_e4	ENSE00003977533	PMS2_e4	ENSE00003977533	∆1nt	∆1nt	Exon	65.6415209324461	69.7353050659928	4.09378413354671	74.949083503055	53.5714285714286	55.6164383561644	0.0	0.017602421	-0.041389108	-0.0447606705129146	-0.2920991964638233	0.05553987	-0.10569619	-0.005859375	-0.0311279296875
PMS2_e4_T105G	T105G	TAGATATCATGTATATTTTGTTGTTATAGCACTTGAGATATCTTAGTCCTTACTTTACACTCTCTTTCAGCTCTGAAACATCACACATCTAAGATTCAAGAGTTGGCCGACCTAACTCAGGTTGAAACTTTTGGCTTTCGGGGGG	PMS2	PMS2_e4	ENSE00003977533	PMS2_e4	ENSE00003977533	G	sub	Exon	65.6415209324461	73.9953144630505	8.3537935306044	81.9951338199513	62.5806451612903	57.5438596491228	0.0	0.04336299	0.0059219524	0.0507239997386932	0.0092392861843109	0.022250496	0.0023356415	0.03125	0.0203857421875
PMS2_e4_G106A	G106A	TAGATATCATGTATATTTTGTTGTTATAGCACTTGAGATATCTTAGTCCTTACTTTACACTCTCTTTCAGCTCTGAAACATCACACATCTAAGATTCAAGAGTTTACCGACCTAACTCAGGTTGAAACTTTTGGCTTTCGGGGGG	PMS2	PMS2_e4	ENSE00003977533	PMS2_e4	ENSE00003977533	A	sub	Exon	65.6415209324461	54.3957537690699	-11.2457671633762	64.2857142857143	34.070796460177	38.7254901960784	0.0	-0.07382134	-0.05008938	-0.0988172143697738	-0.1768885403871536	-0.04130941	-0.010120744	-0.0576171875	-0.0477294921875
PMS2_e4_del106to126	del106to126	TAGATATCATGTATATTTTGTTGTTATAGCACTTGAGATATCTTAGTCCTTACTTTACACTCTCTTTCAGCTCTGAAACATCACACATCTAAGATTCAAGAGTTTACTTTTGGCTTTCGGGGGG	PMS2	PMS2_e4	ENSE00003977533	PMS2_e4	ENSE00003977533	∆21nt	∆21nt	5'SS	65.6415209324461	0.28815068195657	-65.3533702504895	0.0	0.0	0.0	0.0	-0.20873903	-0.19206075	-0.3090994991362095	-0.3402896374464035	-0.2254808	-0.19342053	-0.2734375	-0.074859619140625
PMS2_e4_G106C	G106C	TAGATATCATGTATATTTTGTTGTTATAGCACTTGAGATATCTTAGTCCTTACTTTACACTCTCTTTCAGCTCTGAAACATCACACATCTAAGATTCAAGAGTTTCCCGACCTAACTCAGGTTGAAACTTTTGGCTTTCGGGGGG	PMS2	PMS2_e4	ENSE00003977533	PMS2_e4	ENSE00003977533	C	sub	Exon	65.6415209324461	45.3947540260843	-20.2467669063618	54.2974079126876	27.1067415730337	28.5520974289581	0.0	-0.049931843	-0.052384183	-0.0914708599448204	-0.1869527921080589	-0.039331816	-0.010871766	-0.0390625	-0.04779052734375
PMS2_e4_del106to106	del106to106	TAGATATCATGTATATTTTGTTGTTATAGCACTTGAGATATCTTAGTCCTTACTTTACACTCTCTTTCAGCTCTGAAACATCACACATCTAAGATTCAAGAGTTTCCGACCTAACTCAGGTTGAAACTTTTGGCTTTCGGGGGG	PMS2	PMS2_e4	ENSE00003977533	PMS2_e4	ENSE00003977533	∆1nt	∆1nt	Exon	65.6415209324461	4.220694271911	-61.4208266605351	2.7972027972028	1.16194625998548	1.60771704180064	0.0	-0.055391815	-0.11930941	-0.1039580404758453	-0.3492757976055145	0.00978177	-0.21834384	-0.052734375	-0.05108642578125
PMS2_e4_del106to111	del106to111	TAGATATCATGTATATTTTGTTGTTATAGCACTTGAGATATCTTAGTCCTTACTTTACACTCTCTTTCAGCTCTGAAACATCACACATCTAAGATTCAAGAGTTTCTAACTCAGGTTGAAACTTTTGGCTTTCGGGGGG	PMS2	PMS2_e4	ENSE00003977533	PMS2_e4	ENSE00003977533	∆6nt	∆6nt	Exon	65.6415209324461	2.58126553459151	-63.0602553978546	0.0	0.0	0.0	0.0	-0.19295263	-0.17865342	-0.2655934076756239	-0.3987679965794086	-0.17106253	-0.2663255	-0.257080078125	-0.07293701171875
PMS2_e4_del106to108	del106to108	TAGATATCATGTATATTTTGTTGTTATAGCACTTGAGATATCTTAGTCCTTACTTTACACTCTCTTTCAGCTCTGAAACATCACACATCTAAGATTCAAGAGTTTGACCTAACTCAGGTTGAAACTTTTGGCTTTCGGGGGG	PMS2	PMS2_e4	ENSE00003977533	PMS2_e4	ENSE00003977533	∆3nt	∆3nt	Exon	65.6415209324461	7.06688947099029	-58.5746314614558	3.7037037037037	0.0	0.0	0.0	-0.17061622	-0.1508891	-0.2261377237737178	-0.2866306435316801	-0.15925816	-0.015766459	-0.18017578125	-0.0684967041015625
PMS2_e4_C107A	C107A	TAGATATCATGTATATTTTGTTGTTATAGCACTTGAGATATCTTAGTCCTTACTTTACACTCTCTTTCAGCTCTGAAACATCACACATCTAAGATTCAAGAGTTTGACGACCTAACTCAGGTTGAAACTTTTGGCTTTCGGGGGG	PMS2	PMS2_e4	ENSE00003977533	PMS2_e4	ENSE00003977533	A	sub	Exon	65.6415209324461	73.0896717269232	7.44815079447711	84.4827586206897	59.375	57.8947368421053	0.0	-0.011164516	0.018212892	0.0781022906303405	0.0577965974807739	0.08209516	0.0141483005	0.0	0.0394287109375
PMS2_e4_del108to113	del108to113	TAGATATCATGTATATTTTGTTGTTATAGCACTTGAGATATCTTAGTCCTTACTTTACACTCTCTTTCAGCTCTGAAACATCACACATCTAAGATTCAAGAGTTTGCAACTCAGGTTGAAACTTTTGGCTTTCGGGGGG	PMS2	PMS2_e4	ENSE00003977533	PMS2_e4	ENSE00003977533	∆6nt	∆6nt	Exon	65.6415209324461	7.93275148061761	-57.7087694518285	7.28291316526611	3.53200883002208	0.775193798449612	0.0	-0.111752756	-0.03783329	-0.2006429322063923	-0.2253922643139958	-0.11419758	-0.041038334	-0.19287109375	-0.0704345703125
PMS2_e4_C108A	C108A	TAGATATCATGTATATTTTGTTGTTATAGCACTTGAGATATCTTAGTCCTTACTTTACACTCTCTTTCAGCTCTGAAACATCACACATCTAAGATTCAAGAGTTTGCAGACCTAACTCAGGTTGAAACTTTTGGCTTTCGGGGGG	PMS2	PMS2_e4	ENSE00003977533	PMS2_e4	ENSE00003977533	A	sub	Exon	65.6415209324461	61.9774398380703	-3.66408109437579	67.2654690618763	44.1113490364026	45.8128078817734	0.0	-0.11402141	-0.09771699	-0.1049030870199203	-0.1387438923120498	-0.05312625	-0.031072479	-0.048828125	-0.04931640625
PMS2_e4_G109A	G109A	TAGATATCATGTATATTTTGTTGTTATAGCACTTGAGATATCTTAGTCCTTACTTTACACTCTCTTTCAGCTCTGAAACATCACACATCTAAGATTCAAGAGTTTGCCAACCTAACTCAGGTTGAAACTTTTGGCTTTCGGGGGG	PMS2	PMS2_e4	ENSE00003977533	PMS2_e4	ENSE00003977533	A	sub	Exon	65.6415209324461	5.67517185277369	-59.9663490796724	6.77966101694915	0.434782608695652	1.74418604651163	0.0	-0.1209498	-0.10635047	-0.1458482816815376	-0.1801368296146392	-0.06296639	-0.021771835	-0.0673828125	-0.05419921875
PMS2_e4_del109to109	del109to109	TAGATATCATGTATATTTTGTTGTTATAGCACTTGAGATATCTTAGTCCTTACTTTACACTCTCTTTCAGCTCTGAAACATCACACATCTAAGATTCAAGAGTTTGCCACCTAACTCAGGTTGAAACTTTTGGCTTTCGGGGGG	PMS2	PMS2_e4	ENSE00003977533	PMS2_e4	ENSE00003977533	∆1nt	∆1nt	Exon	65.6415209324461	62.6278691111401	-3.013651821306	67.0862177470107	45.2732644017725	46.2616822429907	0.0	-0.12083686	-0.23510578	-0.1947186514735222	-0.4548084093257785	-0.07565139	-0.37943473	-0.1279296875	-0.0594482421875
PMS2_e4_del109to114	del109to114	TAGATATCATGTATATTTTGTTGTTATAGCACTTGAGATATCTTAGTCCTTACTTTACACTCTCTTTCAGCTCTGAAACATCACACATCTAAGATTCAAGAGTTTGCCACTCAGGTTGAAACTTTTGGCTTTCGGGGGG	PMS2	PMS2_e4	ENSE00003977533	PMS2_e4	ENSE00003977533	∆6nt	∆6nt	Exon	65.6415209324461	14.817750611705	-50.8237703207411	11.7021276595745	6.81362725450902	5.53191489361702	0.0	-0.14509687	-0.07864568	-0.2440791688859462	-0.256726074963808	-0.1356942	-0.08096033	-0.213623046875	-0.07049560546875
PMS2_e4_G109C	G109C	TAGATATCATGTATATTTTGTTGTTATAGCACTTGAGATATCTTAGTCCTTACTTTACACTCTCTTTCAGCTCTGAAACATCACACATCTAAGATTCAAGAGTTTGCCCACCTAACTCAGGTTGAAACTTTTGGCTTTCGGGGGG	PMS2	PMS2_e4	ENSE00003977533	PMS2_e4	ENSE00003977533	C	sub	Exon	65.6415209324461	58.546470472768	-7.0950504596781	62.904636920385	41.5794481446242	40.5487804878049	0.0	-0.15545484	-0.1823852	-0.1950619705021381	-0.3163456730544567	-0.12417975	-0.075621665	-0.146484375	-0.05987548828125
PMS2_e4_del108to110	del108to110	TAGATATCATGTATATTTTGTTGTTATAGCACTTGAGATATCTTAGTCCTTACTTTACACTCTCTTTCAGCTCTGAAACATCACACATCTAAGATTCAAGAGTTTGCCCTAACTCAGGTTGAAACTTTTGGCTTTCGGGGGG	PMS2	PMS2_e4	ENSE00003977533	PMS2_e4	ENSE00003977533	∆3nt	∆3nt	Exon	65.6415209324461	25.6906127043521	-39.950908228094	22.3635003739716	12.1681415929204	13.3082706766917	0.0	-0.17945659	-0.20888352	-0.2573342509567737	-0.3712508725002408	-0.18422008	-0.0457238	-0.216796875	-0.0703277587890625
PMS2_e4_del111to113	del111to113	TAGATATCATGTATATTTTGTTGTTATAGCACTTGAGATATCTTAGTCCTTACTTTACACTCTCTTTCAGCTCTGAAACATCACACATCTAAGATTCAAGAGTTTGCCGAAACTCAGGTTGAAACTTTTGGCTTTCGGGGGG	PMS2	PMS2_e4	ENSE00003977533	PMS2_e4	ENSE00003977533	∆3nt	∆3nt	Exon	65.6415209324461	62.0709315812954	-3.5705893511507	65.6670113753878	45.3900709219858	44.7263017356475	0.0	-0.030833296	-0.0066554397	-0.0666309744119644	-0.0959100946784019	-0.08311322	-0.0072969766	-0.0908203125	-0.056121826171875
PMS2_e4_C111A	C111A	TAGATATCATGTATATTTTGTTGTTATAGCACTTGAGATATCTTAGTCCTTACTTTACACTCTCTTTCAGCTCTGAAACATCACACATCTAAGATTCAAGAGTTTGCCGAACTAACTCAGGTTGAAACTTTTGGCTTTCGGGGGG	PMS2	PMS2_e4	ENSE00003977533	PMS2_e4	ENSE00003977533	A	sub	Exon	65.6415209324461	65.329568582746	-0.311952349700095	70.9325396825397	47.716894977169	50.3015681544029	0.0	-0.068110704	-0.043083254	-0.0719066560268402	-0.0357140526175498	-0.019550063	-0.0038334168	-0.0234375	-0.035400390625
PMS2_e4_del112to114	del112to114	TAGATATCATGTATATTTTGTTGTTATAGCACTTGAGATATCTTAGTCCTTACTTTACACTCTCTTTCAGCTCTGAAACATCACACATCTAAGATTCAAGAGTTTGCCGACACTCAGGTTGAAACTTTTGGCTTTCGGGGGG	PMS2	PMS2_e4	ENSE00003977533	PMS2_e4	ENSE00003977533	∆3nt	∆3nt	Exon	65.6415209324461	71.086432460188	5.4449115277419	71.6247139588101	51.9021739130435	61.1764705882353	0.0	-0.013685137	0.021015711	-0.0761770829558372	-0.0866990908980369	-0.061411217	-0.0059543587	-0.1083984375	-0.056976318359375
PMS2_e4_T113A	T113A	TAGATATCATGTATATTTTGTTGTTATAGCACTTGAGATATCTTAGTCCTTACTTTACACTCTCTTTCAGCTCTGAAACATCACACATCTAAGATTCAAGAGTTTGCCGACCAAACTCAGGTTGAAACTTTTGGCTTTCGGGGGG	PMS2	PMS2_e4	ENSE00003977533	PMS2_e4	ENSE00003977533	A	sub	Exon	65.6415209324461	63.6565399222327	-1.98498101021339	72.3113964686998	46.5208747514911	47.3958333333333	0.0	0.08120276	0.03269411	0.0769954621791839	-0.0096708983182907	0.051281296	0.002592465	0.015625	0.0194091796875
PMS2_e4_del113to113	del113to113	TAGATATCATGTATATTTTGTTGTTATAGCACTTGAGATATCTTAGTCCTTACTTTACACTCTCTTTCAGCTCTGAAACATCACACATCTAAGATTCAAGAGTTTGCCGACCAACTCAGGTTGAAACTTTTGGCTTTCGGGGGG	PMS2	PMS2_e4	ENSE00003977533	PMS2_e4	ENSE00003977533	∆1nt	∆1nt	Exon	65.6415209324461	72.3830836749028	6.74156274245671	82.8410689170183	57.9285059578369	58.1799591002045	0.0	0.10305603	0.06321502	0.0649065971374511	-0.1534794494509697	0.11853742	-0.017548166	-0.03515625	-0.0006103515625
PMS2_e4_del112to117	del112to117	TAGATATCATGTATATTTTGTTGTTATAGCACTTGAGATATCTTAGTCCTTACTTTACACTCTCTTTCAGCTCTGAAACATCACACATCTAAGATTCAAGAGTTTGCCGACCAGGTTGAAACTTTTGGCTTTCGGGGGG	PMS2	PMS2_e4	ENSE00003977533	PMS2_e4	ENSE00003977533	∆6nt	∆6nt	Exon	65.6415209324461	54.68204472664	-10.9594762058061	55.5269922879177	37.6731301939058	36.0606060606061	0.0	-0.015043654	0.06770779	-0.1178367584943771	-0.0540111642330884	-0.047343448	-0.0134288855	-0.17333984375	-0.058135986328125
PMS2_e4_T113C	T113C	TAGATATCATGTATATTTTGTTGTTATAGCACTTGAGATATCTTAGTCCTTACTTTACACTCTCTTTCAGCTCTGAAACATCACACATCTAAGATTCAAGAGTTTGCCGACCCAACTCAGGTTGAAACTTTTGGCTTTCGGGGGG	PMS2	PMS2_e4	ENSE00003977533	PMS2_e4	ENSE00003977533	C	sub	Exon	65.6415209324461	67.7450450305726	2.10352409812651	73.5785953177258	56.640625	45.8937198067633	0.0	0.050155446	0.026264653	0.0043822713196277	-0.0030573941767215	0.044376813	0.0034177806	-0.041015625	-0.010009765625
PMS2_e4_del113to115	del113to115	TAGATATCATGTATATTTTGTTGTTATAGCACTTGAGATATCTTAGTCCTTACTTTACACTCTCTTTCAGCTCTGAAACATCACACATCTAAGATTCAAGAGTTTGCCGACCCTCAGGTTGAAACTTTTGGCTTTCGGGGGG	PMS2	PMS2_e4	ENSE00003977533	PMS2_e4	ENSE00003977533	∆3nt	∆3nt	Exon	65.6415209324461	68.0811902200244	2.43966928757831	72.2222222222222	50.9090909090909	52.6315789473684	0.0	-0.041634403	-0.010367941	-0.1265278980135917	-0.0897083636373281	-0.09337801	-0.01167414	-0.15283203125	-0.056549072265625
PMS2_e4_T113G	T113G	TAGATATCATGTATATTTTGTTGTTATAGCACTTGAGATATCTTAGTCCTTACTTTACACTCTCTTTCAGCTCTGAAACATCACACATCTAAGATTCAAGAGTTTGCCGACCGAACTCAGGTTGAAACTTTTGGCTTTCGGGGGG	PMS2	PMS2_e4	ENSE00003977533	PMS2_e4	ENSE00003977533	G	sub	Exon	65.6415209324461	73.3038204426343	7.66229951018821	81.9631901840491	60.7038123167155	57.5916230366492	0.0	0.14773966	0.12201049	0.1755133718252182	0.095255970954895	0.14523536	0.02153208	0.015625	0.0870361328125
PMS2_e4_del113to133	del113to133	TAGATATCATGTATATTTTGTTGTTATAGCACTTGAGATATCTTAGTCCTTACTTTACACTCTCTTTCAGCTCTGAAACATCACACATCTAAGATTCAAGAGTTTGCCGACCGCTTTCGGGGGG	PMS2	PMS2_e4	ENSE00003977533	PMS2_e4	ENSE00003977533	∆21nt	∆21nt	5'SS	65.6415209324461	0.318487268237506	-65.3230336642086	0.0	0.0	0.0	0.0	-0.024884209	0.04066296	-0.1976076699793338	-0.047976940870285	-0.17688714	-0.019536646	-0.25390625	-0.062744140625
PMS2_e4_del116to118	del116to118	TAGATATCATGTATATTTTGTTGTTATAGCACTTGAGATATCTTAGTCCTTACTTTACACTCTCTTTCAGCTCTGAAACATCACACATCTAAGATTCAAGAGTTTGCCGACCTAAAGGTTGAAACTTTTGGCTTTCGGGGGG	PMS2	PMS2_e4	ENSE00003977533	PMS2_e4	ENSE00003977533	∆3nt	∆3nt	5'SS	65.6415209324461	55.8483994896549	-9.7931214427912	58.4656084656085	36.8078175895765	39.2982456140351	0.0	0.0002830997	0.07423058	-0.0723234117031097	-0.0659579411149025	-0.06494546	-0.0041618682	-0.1337890625	-0.05377197265625
PMS2_e4_C116A	C116A	TAGATATCATGTATATTTTGTTGTTATAGCACTTGAGATATCTTAGTCCTTACTTTACACTCTCTTTCAGCTCTGAAACATCACACATCTAAGATTCAAGAGTTTGCCGACCTAAATCAGGTTGAAACTTTTGGCTTTCGGGGGG	PMS2	PMS2_e4	ENSE00003977533	PMS2_e4	ENSE00003977533	A	sub	Exon	65.6415209324461	68.6003572379205	2.9588363054744	76.2637362637363	52.9255319148936	53.0386740331492	0.0	0.025949903	0.017726913	0.049106553196907	0.0228006616234779	0.047867954	0.007437339	0.033203125	0.0474853515625
PMS2_e4_T117A	T117A	TAGATATCATGTATATTTTGTTGTTATAGCACTTGAGATATCTTAGTCCTTACTTTACACTCTCTTTCAGCTCTGAAACATCACACATCTAAGATTCAAGAGTTTGCCGACCTAACACAGGTTGAAACTTTTGGCTTTCGGGGGG	PMS2	PMS2_e4	ENSE00003977533	PMS2_e4	ENSE00003977533	A	sub	Exon	65.6415209324461	69.0917983198693	3.45027738742321	75.2029520295203	53.0666666666667	54.3630017452007	0.0	0.028949007	0.019796096	0.0434337258338928	0.0372743606567382	0.021509275	0.0029141326	0.005859375	0.0289306640625
PMS2_e4_del117to117	del117to117	TAGATATCATGTATATTTTGTTGTTATAGCACTTGAGATATCTTAGTCCTTACTTTACACTCTCTTTCAGCTCTGAAACATCACACATCTAAGATTCAAGAGTTTGCCGACCTAACCAGGTTGAAACTTTTGGCTTTCGGGGGG	PMS2	PMS2_e4	ENSE00003977533	PMS2_e4	ENSE00003977533	∆1nt	∆1nt	Exon	65.6415209324461	66.2855690095354	0.64404807708931	72.4206349206349	51.313969571231	48.9421720733427	0.0	0.08239386	0.038810447	0.0369556751102209	-0.1300202161073684	0.1657597	0.057240456	-0.01171875	0.0106201171875
PMS2_e4_T117C	T117C	TAGATATCATGTATATTTTGTTGTTATAGCACTTGAGATATCTTAGTCCTTACTTTACACTCTCTTTCAGCTCTGAAACATCACACATCTAAGATTCAAGAGTTTGCCGACCTAACCCAGGTTGAAACTTTTGGCTTTCGGGGGG	PMS2	PMS2_e4	ENSE00003977533	PMS2_e4	ENSE00003977533	C	sub	Exon	65.6415209324461	65.5071168583318	-0.134404074114292	71.9376391982183	48.4455958549223	49.8516320474777	0.0	-0.016147822	0.011611924	-0.0095093101263046	-0.005997397005558	0.0057954416	0.0008786004	-0.03515625	-0.004638671875
PMS2_e4_T117G	T117G	TAGATATCATGTATATTTTGTTGTTATAGCACTTGAGATATCTTAGTCCTTACTTTACACTCTCTTTCAGCTCTGAAACATCACACATCTAAGATTCAAGAGTTTGCCGACCTAACGCAGGTTGAAACTTTTGGCTTTCGGGGGG	PMS2	PMS2_e4	ENSE00003977533	PMS2_e4	ENSE00003977533	G	sub	Exon	65.6415209324461	72.0827369406321	6.441216008186	73.644578313253	56.7510548523207	58.4795321637427	0.0	0.016372971	0.024496756	0.0236639287322759	-0.0053022280335426	0.031124815	-0.0013697874	-0.04296875	0.0126953125
PMS2_e4_del117to119	del117to119	TAGATATCATGTATATTTTGTTGTTATAGCACTTGAGATATCTTAGTCCTTACTTTACACTCTCTTTCAGCTCTGAAACATCACACATCTAAGATTCAAGAGTTTGCCGACCTAACGGTTGAAACTTTTGGCTTTCGGGGGG	PMS2	PMS2_e4	ENSE00003977533	PMS2_e4	ENSE00003977533	∆3nt	∆3nt	5'SS	65.6415209324461	0.631108256033748	-65.0104126764123	0.0	0.0	0.0	0.0	-0.0784459	0.03588523	-0.2044123923406005	-0.0551155599532648	-0.1783813	-0.017158166	-0.249359130859375	-0.066741943359375
PMS2_e4_C118A	C118A	TAGATATCATGTATATTTTGTTGTTATAGCACTTGAGATATCTTAGTCCTTACTTTACACTCTCTTTCAGCTCTGAAACATCACACATCTAAGATTCAAGAGTTTGCCGACCTAACTAAGGTTGAAACTTTTGGCTTTCGGGGGG	PMS2	PMS2_e4	ENSE00003977533	PMS2_e4	ENSE00003977533	A	sub	5'SS	65.6415209324461	53.3466684469579	-12.2948524854882	57.5688073394495	32.6436781609195	38.563829787234	0.0	0.013760626	0.0165729	-0.0188351273536682	0.0295641347765922	0.018795393	0.0023496058	-0.021484375	0.0003662109375
PMS2_e4_del118to118	del118to118	TAGATATCATGTATATTTTGTTGTTATAGCACTTGAGATATCTTAGTCCTTACTTTACACTCTCTTTCAGCTCTGAAACATCACACATCTAAGATTCAAGAGTTTGCCGACCTAACTAGGTTGAAACTTTTGGCTTTCGGGGGG	PMS2	PMS2_e4	ENSE00003977533	PMS2_e4	ENSE00003977533	∆1nt	∆1nt	5'SS	65.6415209324461	6.21137889521524	-59.4301420372309	0.0	1.85185185185185	0.0	0.0	-0.12140155	-0.17190155	-0.2689068969339132	-0.4026762926951051	-0.08172047	-0.24178986	-0.20361328125	-0.0692596435546875
PMS2_e4_del119to124	del119to124	TAGATATCATGTATATTTTGTTGTTATAGCACTTGAGATATCTTAGTCCTTACTTTACACTCTCTTTCAGCTCTGAAACATCACACATCTAAGATTCAAGAGTTTGCCGACCTAACTCAAACTTTTGGCTTTCGGGGGG	PMS2	PMS2_e4	ENSE00003977533	PMS2_e4	ENSE00003977533	∆6nt	∆6nt	5'SS	65.6415209324461	0.355568227977533	-65.2859527044686	0.0	0.0	0.0	0.0	-0.10388636	-0.00024057925	-0.2575850747525692	-0.1067123115062713	-0.21766421	-0.022447797	-0.25390625	-0.072418212890625
PMS2_e4_G120A	G120A	TAGATATCATGTATATTTTGTTGTTATAGCACTTGAGATATCTTAGTCCTTACTTTACACTCTCTTTCAGCTCTGAAACATCACACATCTAAGATTCAAGAGTTTGCCGACCTAACTCAAGTTGAAACTTTTGGCTTTCGGGGGG	PMS2	PMS2_e4	ENSE00003977533	PMS2_e4	ENSE00003977533	A	sub	5'SS	65.6415209324461	0.607841236577594	-65.0336796958685	0.0	0.0	0.0	0.0	-0.09124646	-0.0086104125	-0.231452202424407	-0.0533307714504189	-0.16283576	-0.01877823	-0.2528533935546875	-0.0596466064453125
PMS2_e4_G120C	G120C	TAGATATCATGTATATTTTGTTGTTATAGCACTTGAGATATCTTAGTCCTTACTTTACACTCTCTTTCAGCTCTGAAACATCACACATCTAAGATTCAAGAGTTTGCCGACCTAACTCACGTTGAAACTTTTGGCTTTCGGGGGG	PMS2	PMS2_e4	ENSE00003977533	PMS2_e4	ENSE00003977533	C	sub	5'SS	65.6415209324461	0.185963071216489	-65.4555578612296	0.0	0.0	0.0	0.0	-0.099329986	-0.013740502	-0.2423368629533797	-0.0553064601917867	-0.17946853	-0.01913674	-0.2533073425292969	-0.0646200180053711
PMS2_e4_del121to126	del121to126	TAGATATCATGTATATTTTGTTGTTATAGCACTTGAGATATCTTAGTCCTTACTTTACACTCTCTTTCAGCTCTGAAACATCACACATCTAAGATTCAAGAGTTTGCCGACCTAACTCAGACTTTTGGCTTTCGGGGGG	PMS2	PMS2_e4	ENSE00003977533	PMS2_e4	ENSE00003977533	∆6nt	∆6nt	5'SS	65.6415209324461	0.35159530999947	-65.2899256224466	0.0	0.0669792364367046	0.0	0.0	-0.08718082	0.025889136	-0.2415224805158686	-0.0713325256281223	-0.21244182	-0.020516837	-0.2538970708847046	-0.0694563016295433
PMS2_e4_G121A	G121A	TAGATATCATGTATATTTTGTTGTTATAGCACTTGAGATATCTTAGTCCTTACTTTACACTCTCTTTCAGCTCTGAAACATCACACATCTAAGATTCAAGAGTTTGCCGACCTAACTCAGATTGAAACTTTTGGCTTTCGGGGGG	PMS2	PMS2_e4	ENSE00003977533	PMS2_e4	ENSE00003977533	A	sub	5'SS	65.6415209324461	0.769413212205776	-64.8721077202403	0.0	0.0	0.17921146953405	0.0	-0.12075854	-0.015735619	-0.2605430794151289	-0.052918706204764	-0.184699	-0.01897336	-0.2538549900054932	-0.0612717270851135
PMS2_e4_G121C	G121C	TAGATATCATGTATATTTTGTTGTTATAGCACTTGAGATATCTTAGTCCTTACTTTACACTCTCTTTCAGCTCTGAAACATCACACATCTAAGATTCAAGAGTTTGCCGACCTAACTCAGCTTGAAACTTTTGGCTTTCGGGGGG	PMS2	PMS2_e4	ENSE00003977533	PMS2_e4	ENSE00003977533	C	sub	5'SS	65.6415209324461	0.792052664290558	-64.8494682681556	0.0	0.0	0.0	0.0	-0.10063453	0.0010798648	-0.2454185358583345	-0.0547283874602726	-0.17515866	-0.019525591	-0.2538788318634033	-0.064447671175003
PMS2_e4_del121to123	del121to123	TAGATATCATGTATATTTTGTTGTTATAGCACTTGAGATATCTTAGTCCTTACTTTACACTCTCTTTCAGCTCTGAAACATCACACATCTAAGATTCAAGAGTTTGCCGACCTAACTCAGGAAACTTTTGGCTTTCGGGGGG	PMS2	PMS2_e4	ENSE00003977533	PMS2_e4	ENSE00003977533	∆3nt	∆3nt	5'SS	65.6415209324461	0.67571279004561	-64.9658081424005	0.277777777777778	0.0	0.0	0.0	-0.095307976	0.0019950718	-0.2286794203246245	-0.0749051749826321	-0.20678045	-0.018387608	-0.2538566589355469	-0.0699404776096344
PMS2_e4_T122A	T122A	TAGATATCATGTATATTTTGTTGTTATAGCACTTGAGATATCTTAGTCCTTACTTTACACTCTCTTTCAGCTCTGAAACATCACACATCTAAGATTCAAGAGTTTGCCGACCTAACTCAGGATGAAACTTTTGGCTTTCGGGGGG	PMS2	PMS2_e4	ENSE00003977533	PMS2_e4	ENSE00003977533	A	sub	5'SS	65.6415209324461	0.620616784683156	-65.0209041477629	0.0850340136054422	0.0	0.160128102481986	0.0	-0.050274923	0.020960592	-0.2078065189816698	-0.0490043233098731	-0.14056827	-0.018556934	-0.2538623809814453	-0.0533374547958374
PMS2_e4_T122C	T122C	TAGATATCATGTATATTTTGTTGTTATAGCACTTGAGATATCTTAGTCCTTACTTTACACTCTCTTTCAGCTCTGAAACATCACACATCTAAGATTCAAGAGTTTGCCGACCTAACTCAGGCTGAAACTTTTGGCTTTCGGGGGG	PMS2	PMS2_e4	ENSE00003977533	PMS2_e4	ENSE00003977533	C	sub	5'SS	65.6415209324461	0.225838642285582	-65.4156822901605	0.0	0.0	0.0	0.0	-0.11983798	-0.02746965	-0.2566859176549769	-0.0639021037623024	-0.17088012	-0.019937098	-0.2536144256591797	-0.0671161413192749
PMS2_e4_del122to127	del122to127	TAGATATCATGTATATTTTGTTGTTATAGCACTTGAGATATCTTAGTCCTTACTTTACACTCTCTTTCAGCTCTGAAACATCACACATCTAAGATTCAAGAGTTTGCCGACCTAACTCAGGCTTTTGGCTTTCGGGGGG	PMS2	PMS2_e4	ENSE00003977533	PMS2_e4	ENSE00003977533	∆6nt	∆6nt	5'SS	65.6415209324461	0.51972197984784	-65.1217989525983	0.0	0.124146492861577	0.0719942404607631	0.0	-0.12644923	-0.00235416	-0.2614006499643437	-0.0867297619515738	-0.21518505	-0.023385866	-0.253779411315918	-0.0712085962295532
PMS2_e4_del120to140	del120to140	TAGATATCATGTATATTTTGTTGTTATAGCACTTGAGATATCTTAGTCCTTACTTTACACTCTCTTTCAGCTCTGAAACATCACACATCTAAGATTCAAGAGTTTGCCGACCTAACTCAGGGGG	PMS2	PMS2_e4	ENSE00003977533	PMS2_e4	ENSE00003977533	∆21nt	∆21nt	5'SS	65.6415209324461	0.333612083720978	-65.3079088487251	0.0	0.0	0.0	0.0	-0.13152713	-0.0440578	-0.2492995262145996	-0.17791748046875	-0.21369664	-0.026090952	-0.25390625	-0.0694580078125
PMS2_e4_T122G	T122G	TAGATATCATGTATATTTTGTTGTTATAGCACTTGAGATATCTTAGTCCTTACTTTACACTCTCTTTCAGCTCTGAAACATCACACATCTAAGATTCAAGAGTTTGCCGACCTAACTCAGGGTGAAACTTTTGGCTTTCGGGGGG	PMS2	PMS2_e4	ENSE00003977533	PMS2_e4	ENSE00003977533	G	sub	5'SS	65.6415209324461	2.18722209917196	-63.4542988332741	0.574712643678161	0.210526315789474	0.75	0.0	-0.12293421	-0.09474535	-0.2404091756179696	-0.138824013482008	-0.19495441	-0.023064671	-0.2538676261901855	-0.0660804510116577
PMS2_e4_del123to125	del123to125	TAGATATCATGTATATTTTGTTGTTATAGCACTTGAGATATCTTAGTCCTTACTTTACACTCTCTTTCAGCTCTGAAACATCACACATCTAAGATTCAAGAGTTTGCCGACCTAACTCAGGTAACTTTTGGCTTTCGGGGGG	PMS2	PMS2_e4	ENSE00003977533	PMS2_e4	ENSE00003977533	∆3nt	∆3nt	5'SS	65.6415209324461	81.4816792856769	15.8401583532308	86.8027210884354	71.9022687609075	70.2205882352941	0.0	0.7460518	0.5447534	0.4644161015748977	0.5228960812091827	0.32854262	0.47749588	0.244140625	0.5130615234375
PMS2_e4_T123A	T123A	TAGATATCATGTATATTTTGTTGTTATAGCACTTGAGATATCTTAGTCCTTACTTTACACTCTCTTTCAGCTCTGAAACATCACACATCTAAGATTCAAGAGTTTGCCGACCTAACTCAGGTAGAAACTTTTGGCTTTCGGGGGG	PMS2	PMS2_e4	ENSE00003977533	PMS2_e4	ENSE00003977533	A	sub	5'SS	65.6415209324461	80.8850291180462	15.2435081856001	88.9355742296919	69.8653198653199	70.4819277108434	0.0	0.6286001	0.4734901	0.4341141134500503	0.4876038432121277	0.36421096	0.4719522	0.244140625	0.4515380859375
PMS2_e4_T123C	T123C	TAGATATCATGTATATTTTGTTGTTATAGCACTTGAGATATCTTAGTCCTTACTTTACACTCTCTTTCAGCTCTGAAACATCACACATCTAAGATTCAAGAGTTTGCCGACCTAACTCAGGTCGAAACTTTTGGCTTTCGGGGGG	PMS2	PMS2_e4	ENSE00003977533	PMS2_e4	ENSE00003977533	C	sub	5'SS	65.6415209324461	1.93564611027723	-63.7058748221689	0.459981600735971	0.375657400450789	0.709779179810726	0.0	-0.02776305	0.01678725	-0.0746665373444557	-0.0175069980323314	-0.025381684	-0.007404661	-0.0576171875	-0.037841796875
PMS2_e4_del122to122	del122to122	TAGATATCATGTATATTTTGTTGTTATAGCACTTGAGATATCTTAGTCCTTACTTTACACTCTCTTTCAGCTCTGAAACATCACACATCTAAGATTCAAGAGTTTGCCGACCTAACTCAGGTGAAACTTTTGGCTTTCGGGGGG	PMS2	PMS2_e4	ENSE00003977533	PMS2_e4	ENSE00003977533	∆1nt	∆1nt	5'SS	65.6415209324461	79.9995484776397	14.3580275451936	87.8579610538374	70.3056768558952	67.3684210526316	0.0	0.55102766	0.4125154	0.4171021431684494	0.4121334627270698	0.26419073	0.46960977	0.2265625	0.3870849609375
PMS2_e4_del123to143	del123to143	TAGATATCATGTATATTTTGTTGTTATAGCACTTGAGATATCTTAGTCCTTACTTTACACTCTCTTTCAGCTCTGAAACATCACACATCTAAGATTCAAGAGTTTGCCGACCTAACTCAGGTGG	PMS2	PMS2_e4	ENSE00003977533	PMS2_e4	ENSE00003977533	∆21nt	∆21nt	5'SS	65.6415209324461	1.01724369067355	-64.6242772417726	0.166944908180301	0.245398773006135	0.144927536231884	0.0	-0.030883055	-0.0003927052	-0.1020379066467285	-0.1532327234745025	-0.1728048	-0.021466296	-0.1630859375	-0.061920166015625
PMS2_e4_T123G	T123G	TAGATATCATGTATATTTTGTTGTTATAGCACTTGAGATATCTTAGTCCTTACTTTACACTCTCTTTCAGCTCTGAAACATCACACATCTAAGATTCAAGAGTTTGCCGACCTAACTCAGGTGGAAACTTTTGGCTTTCGGGGGG	PMS2	PMS2_e4	ENSE00003977533	PMS2_e4	ENSE00003977533	G	sub	5'SS	65.6415209324461	62.9335111825734	-2.7080097498727	70.0305810397554	48.3812949640288	43.5606060606061	0.0	0.056324095	0.0668447	0.1083526760339737	0.0246589109301567	0.048341252	0.009109365	0.01953125	0.0235595703125
PMS2_e4_G124A	G124A	TAGATATCATGTATATTTTGTTGTTATAGCACTTGAGATATCTTAGTCCTTACTTTACACTCTCTTTCAGCTCTGAAACATCACACATCTAAGATTCAAGAGTTTGCCGACCTAACTCAGGTTAAAACTTTTGGCTTTCGGGGGG	PMS2	PMS2_e4	ENSE00003977533	PMS2_e4	ENSE00003977533	A	sub	5'SS	65.6415209324461	74.1892561345029	8.54773520205681	80.4123711340206	61.965811965812	58.6854460093897	0.0	0.209713	0.08884861	0.1706984341144561	0.0534851774573326	0.11814775	0.08824569	0.154296875	0.1473388671875
PMS2_e4_del124to124	del124to124	TAGATATCATGTATATTTTGTTGTTATAGCACTTGAGATATCTTAGTCCTTACTTTACACTCTCTTTCAGCTCTGAAACATCACACATCTAAGATTCAAGAGTTTGCCGACCTAACTCAGGTTAAACTTTTGGCTTTCGGGGGG	PMS2	PMS2_e4	ENSE00003977533	PMS2_e4	ENSE00003977533	∆1nt	∆1nt	5'SS	65.6415209324461	75.8836040551117	10.2420831226656	80.1587301587302	60.5863192182411	65.2173913043478	0.0	0.1557838	0.05241494	0.1480462402105331	-0.0930136069655418	0.07870463	0.15709215	0.068359375	0.0809326171875
PMS2_e4_del124to126	del124to126	TAGATATCATGTATATTTTGTTGTTATAGCACTTGAGATATCTTAGTCCTTACTTTACACTCTCTTTCAGCTCTGAAACATCACACATCTAAGATTCAAGAGTTTGCCGACCTAACTCAGGTTACTTTTGGCTTTCGGGGGG	PMS2	PMS2_e4	ENSE00003977533	PMS2_e4	ENSE00003977533	∆3nt	∆3nt	5'SS	65.6415209324461	69.5025273882382	3.8610064557921	73.7678855325914	56.0878243512974	52.3232323232323	0.0	0.0756724	0.016731888	0.0615779310464859	-0.077913112938404	-0.12308546	0.0014108662	0.015625	-0.0234375
PMS2_e4_G124C	G124C	TAGATATCATGTATATTTTGTTGTTATAGCACTTGAGATATCTTAGTCCTTACTTTACACTCTCTTTCAGCTCTGAAACATCACACATCTAAGATTCAAGAGTTTGCCGACCTAACTCAGGTTCAAACTTTTGGCTTTCGGGGGG	PMS2	PMS2_e4	ENSE00003977533	PMS2_e4	ENSE00003977533	C	sub	5'SS	65.6415209324461	61.4039541446742	-4.2375667877719	62.4356775300172	45.1485148514851	43.3609958506224	0.0	0.011640675	-0.013344213	-0.0383995845913887	-0.1433176472783088	-0.00294967	0.0026713964	0.01171875	-0.018310546875
PMS2_e4_del124to144	del124to144	TAGATATCATGTATATTTTGTTGTTATAGCACTTGAGATATCTTAGTCCTTACTTTACACTCTCTTTCAGCTCTGAAACATCACACATCTAAGATTCAAGAGTTTGCCGACCTAACTCAGGTTG	PMS2	PMS2_e4	ENSE00003977533	PMS2_e4	ENSE00003977533	∆21nt	∆21nt	5'SS	65.6415209324461	14.1760092513361	-51.46551168111	6.30630630630631	3.125	7.62331838565022	0.0	-0.055217158	-0.054333113	-0.1463176161050796	-0.2330765733495354	-0.1935431	-0.040988185	-0.185546875	-0.0647430419921875
PMS2_e4_C128A	C128A	TAGATATCATGTATATTTTGTTGTTATAGCACTTGAGATATCTTAGTCCTTACTTTACACTCTCTTTCAGCTCTGAAACATCACACATCTAAGATTCAAGAGTTTGCCGACCTAACTCAGGTTGAAAATTTTGGCTTTCGGGGGG	PMS2	PMS2_e4	ENSE00003977533	PMS2_e4	ENSE00003977533	A	sub	Intron down	65.6415209324461	74.4252022316087	8.78368129916261	88.8888888888889	62.5	50.0	0.0	-0.013072364	-0.012162179	0.014218246564269	0.0029410496354103	-0.0070916563	0.0031627137	0.0390625	0.0421142578125
PMS2_e4_T129A	T129A	TAGATATCATGTATATTTTGTTGTTATAGCACTTGAGATATCTTAGTCCTTACTTTACACTCTCTTTCAGCTCTGAAACATCACACATCTAAGATTCAAGAGTTTGCCGACCTAACTCAGGTTGAAACATTTGGCTTTCGGGGGG	PMS2	PMS2_e4	ENSE00003977533	PMS2_e4	ENSE00003977533	A	sub	Intron down	65.6415209324461	64.8087764538003	-0.832744478645797	69.6048632218845	47.8102189781022	48.8778054862843	0.0	-0.021196194	-0.002959974	-0.0495204925537109	-0.0087003037333488	-0.029554091	-0.0053666756	-0.01171875	-0.0159912109375
PMS2_e4_del129to134	del129to134	TAGATATCATGTATATTTTGTTGTTATAGCACTTGAGATATCTTAGTCCTTACTTTACACTCTCTTTCAGCTCTGAAACATCACACATCTAAGATTCAAGAGTTTGCCGACCTAACTCAGGTTGAAACCTTTCGGGGGG	PMS2	PMS2_e4	ENSE00003977533	PMS2_e4	ENSE00003977533	∆6nt	∆6nt	Intron down	65.6415209324461	49.8222312713186	-15.8192896611275	55.7784145176695	29.769392033543	34.1513292433538	0.0	-0.02730352	0.06690841	-0.058925487101078	-0.0474795587360858	-0.11608252	-0.010311951	-0.13134765625	-0.058685302734375
PMS2_e4_T129C	T129C	TAGATATCATGTATATTTTGTTGTTATAGCACTTGAGATATCTTAGTCCTTACTTTACACTCTCTTTCAGCTCTGAAACATCACACATCTAAGATTCAAGAGTTTGCCGACCTAACTCAGGTTGAAACCTTTGGCTTTCGGGGGG	PMS2	PMS2_e4	ENSE00003977533	PMS2_e4	ENSE00003977533	C	sub	Intron down	65.6415209324461	64.1911815402913	-1.4503393921548	68.9265536723164	48.6486486486487	46.4460784313726	0.0	-0.0017849058	0.010380782	0.0253060609102249	0.0021972879767417	-0.01992467	-0.005654526	-0.0517578125	-0.0118408203125
PMS2_e4_T129G	T129G	TAGATATCATGTATATTTTGTTGTTATAGCACTTGAGATATCTTAGTCCTTACTTTACACTCTCTTTCAGCTCTGAAACATCACACATCTAAGATTCAAGAGTTTGCCGACCTAACTCAGGTTGAAACGTTTGGCTTTCGGGGGG	PMS2	PMS2_e4	ENSE00003977533	PMS2_e4	ENSE00003977533	G	sub	Intron down	65.6415209324461	55.7304743875456	-9.91104654490049	60.2777777777778	39.8328690807799	35.8974358974359	0.0	-0.019704133	0.017063558	-0.0393434017896652	0.0056740008294582	-0.020486563	-0.008993383	-0.080078125	-0.021240234375
PMS2_e4_T130A	T130A	TAGATATCATGTATATTTTGTTGTTATAGCACTTGAGATATCTTAGTCCTTACTTTACACTCTCTTTCAGCTCTGAAACATCACACATCTAAGATTCAAGAGTTTGCCGACCTAACTCAGGTTGAAACTATTGGCTTTCGGGGGG	PMS2	PMS2_e4	ENSE00003977533	PMS2_e4	ENSE00003977533	A	sub	Intron down	65.6415209324461	52.9400857898275	-12.7014351426186	61.0119047619048	34.0057636887608	35.9195402298851	0.0	-0.07352799	-0.02146624	-0.0984013080596923	-0.0260840728878974	-0.0540763	-0.0096423775	-0.0537109375	-0.04046630859375
PMS2_e4_T130C	T130C	TAGATATCATGTATATTTTGTTGTTATAGCACTTGAGATATCTTAGTCCTTACTTTACACTCTCTTTCAGCTCTGAAACATCACACATCTAAGATTCAAGAGTTTGCCGACCTAACTCAGGTTGAAACTCTTGGCTTTCGGGGGG	PMS2	PMS2_e4	ENSE00003977533	PMS2_e4	ENSE00003977533	C	sub	Intron down	65.6415209324461	8.15966793754106	-57.481852994905	4.9645390070922	3.33333333333333	1.68539325842697	0.0	-0.025950387	-0.011937201	-0.0932851061224937	-0.0371120944619178	-0.044127613	-0.0109145455	-0.0537109375	-0.0374755859375
PMS2_e4_del129to131	del129to131	TAGATATCATGTATATTTTGTTGTTATAGCACTTGAGATATCTTAGTCCTTACTTTACACTCTCTTTCAGCTCTGAAACATCACACATCTAAGATTCAAGAGTTTGCCGACCTAACTCAGGTTGAAACTGGCTTTCGGGGGG	PMS2	PMS2_e4	ENSE00003977533	PMS2_e4	ENSE00003977533	∆3nt	∆3nt	Intron down	65.6415209324461	46.8854365302449	-18.7560844022012	49.1480996068152	29.1891891891892	29.2682926829268	0.0	-0.07522782	0.03029488	-0.0864890739321708	-0.0377863198518753	-0.14232711	-0.009224867	-0.16748046875	-0.0631866455078125
PMS2_e4_T130G	T130G	TAGATATCATGTATATTTTGTTGTTATAGCACTTGAGATATCTTAGTCCTTACTTTACACTCTCTTTCAGCTCTGAAACATCACACATCTAAGATTCAAGAGTTTGCCGACCTAACTCAGGTTGAAACTGTTGGCTTTCGGGGGG	PMS2	PMS2_e4	ENSE00003977533	PMS2_e4	ENSE00003977533	G	sub	Intron down	65.6415209324461	56.2461799326923	-9.3953409997538	61.8666666666667	39.9390243902439	36.7549668874172	0.0	-0.06801161	-0.0077339187	-0.1131245717406272	-0.016539841890335	-0.077705815	-0.012709439	-0.0830078125	-0.04132080078125
PMS2_e4_T131A	T131A	TAGATATCATGTATATTTTGTTGTTATAGCACTTGAGATATCTTAGTCCTTACTTTACACTCTCTTTCAGCTCTGAAACATCACACATCTAAGATTCAAGAGTTTGCCGACCTAACTCAGGTTGAAACTTATGGCTTTCGGGGGG	PMS2	PMS2_e4	ENSE00003977533	PMS2_e4	ENSE00003977533	A	sub	Intron down	65.6415209324461	61.4381552516663	-4.20336568077979	65.8959537572254	48.3870967741936	38.7755102040816	0.0	-0.052657045	-0.015218154	-0.1126858294010162	-0.0529759898781776	-0.04040794	-0.010444058	-0.03515625	-0.03802490234375
PMS2_e4_T131C	T131C	TAGATATCATGTATATTTTGTTGTTATAGCACTTGAGATATCTTAGTCCTTACTTTACACTCTCTTTCAGCTCTGAAACATCACACATCTAAGATTCAAGAGTTTGCCGACCTAACTCAGGTTGAAACTTCTGGCTTTCGGGGGG	PMS2	PMS2_e4	ENSE00003977533	PMS2_e4	ENSE00003977533	C	sub	Intron down	65.6415209324461	62.1622120012875	-3.4793089311586	67.0281995661605	43.0167597765363	47.1751412429379	0.0	-0.01690052	0.019929554	-0.0908246934413909	-0.0412222743034362	-0.029314257	-0.009355284	-0.095703125	-0.0338134765625
PMS2_e4_del131to133	del131to133	TAGATATCATGTATATTTTGTTGTTATAGCACTTGAGATATCTTAGTCCTTACTTTACACTCTCTTTCAGCTCTGAAACATCACACATCTAAGATTCAAGAGTTTGCCGACCTAACTCAGGTTGAAACTTGCTTTCGGGGGG	PMS2	PMS2_e4	ENSE00003977533	PMS2_e4	ENSE00003977533	∆3nt	∆3nt	Intron down	65.6415209324461	52.6703096090614	-12.9712113233847	55.3359683794466	37.6847290640394	31.9634703196347	0.0	-0.030666027	0.020054847	-0.0793147236108779	-0.1068461835384368	-0.13949591	-0.020371672	-0.1201171875	-0.06591796875
PMS2_e4_T131G	T131G	TAGATATCATGTATATTTTGTTGTTATAGCACTTGAGATATCTTAGTCCTTACTTTACACTCTCTTTCAGCTCTGAAACATCACACATCTAAGATTCAAGAGTTTGCCGACCTAACTCAGGTTGAAACTTGTGGCTTTCGGGGGG	PMS2	PMS2_e4	ENSE00003977533	PMS2_e4	ENSE00003977533	G	sub	Intron down	65.6415209324461	56.9906482761303	-8.6508726563158	54.228855721393	39.8373983739837	38.7387387387387	0.0	-0.060275897	-0.026175193	-0.1241335719823837	-0.0876473262906074	-0.07671053	-0.011539344	-0.0869140625	-0.04193115234375
PMS2_e4_T132A	T132A	TAGATATCATGTATATTTTGTTGTTATAGCACTTGAGATATCTTAGTCCTTACTTTACACTCTCTTTCAGCTCTGAAACATCACACATCTAAGATTCAAGAGTTTGCCGACCTAACTCAGGTTGAAACTTTAGGCTTTCGGGGGG	PMS2	PMS2_e4	ENSE00003977533	PMS2_e4	ENSE00003977533	A	sub	Intron down	65.6415209324461	26.5294225662858	-39.1120983661603	20.9302325581395	8.19672131147541	15.2542372881356	0.0	-0.12478402	-0.11446607	-0.1110759973526001	-0.2497613839805126	-0.099003166	-0.17684604	-0.0751953125	-0.054534912109375
PMS2_e4_T132C	T132C	TAGATATCATGTATATTTTGTTGTTATAGCACTTGAGATATCTTAGTCCTTACTTTACACTCTCTTTCAGCTCTGAAACATCACACATCTAAGATTCAAGAGTTTGCCGACCTAACTCAGGTTGAAACTTTCGGCTTTCGGGGGG	PMS2	PMS2_e4	ENSE00003977533	PMS2_e4	ENSE00003977533	C	sub	Intron down	65.6415209324461	63.5625730806083	-2.0789478518378	71.4285714285714	51.1111111111111	40.4255319148936	0.0	0.021270946	0.062337212	-0.0329990983009338	-0.0016227439045906	-0.014813431	-0.0063984822	-0.072265625	-0.03314208984375
PMS2_e4_del132to134	del132to134	TAGATATCATGTATATTTTGTTGTTATAGCACTTGAGATATCTTAGTCCTTACTTTACACTCTCTTTCAGCTCTGAAACATCACACATCTAAGATTCAAGAGTTTGCCGACCTAACTCAGGTTGAAACTTTCTTTCGGGGGG	PMS2	PMS2_e4	ENSE00003977533	PMS2_e4	ENSE00003977533	∆3nt	∆3nt	Intron down	65.6415209324461	65.1556887546938	-0.485832177752299	68.2072829131653	48.3870967741936	49.13112164297	0.0	0.026305333	0.036647297	-0.0241955667734146	-0.0967389345169067	-0.10263053	-0.0010162313	-0.07421875	-0.056304931640625
PMS2_e4_del129to129	del129to129	TAGATATCATGTATATTTTGTTGTTATAGCACTTGAGATATCTTAGTCCTTACTTTACACTCTCTTTCAGCTCTGAAACATCACACATCTAAGATTCAAGAGTTTGCCGACCTAACTCAGGTTGAAACTTTGGCTTTCGGGGGG	PMS2	PMS2_e4	ENSE00003977533	PMS2_e4	ENSE00003977533	∆1nt	∆1nt	Intron down	65.6415209324461	58.5858732614192	-7.0556476710269	69.2913385826772	40.952380952381	39.7849462365591	0.0	0.05983331	0.0066549405	-0.0451640598475933	-0.2139284759759903	-0.04195977	-0.083199196	-0.0654296875	-0.02734375
PMS2_e4_T132G	T132G	TAGATATCATGTATATTTTGTTGTTATAGCACTTGAGATATCTTAGTCCTTACTTTACACTCTCTTTCAGCTCTGAAACATCACACATCTAAGATTCAAGAGTTTGCCGACCTAACTCAGGTTGAAACTTTGGGCTTTCGGGGGG	PMS2	PMS2_e4	ENSE00003977533	PMS2_e4	ENSE00003977533	G	sub	Intron down	65.6415209324461	64.5160730375777	-1.12544789486839	71.4285714285714	45.8441558441558	50.5582137161085	0.0	-0.022233635	-0.025526814	0.011209100484848	-0.038965106010437	-0.011803538	-0.0023863334	0.033203125	0.004638671875
PMS2_e4_G133A	G133A	TAGATATCATGTATATTTTGTTGTTATAGCACTTGAGATATCTTAGTCCTTACTTTACACTCTCTTTCAGCTCTGAAACATCACACATCTAAGATTCAAGAGTTTGCCGACCTAACTCAGGTTGAAACTTTTAGCTTTCGGGGGG	PMS2	PMS2_e4	ENSE00003977533	PMS2_e4	ENSE00003977533	A	sub	Intron down	65.6415209324461	60.4051893816999	-5.2363315507462	64.4688644688645	44.9477351916376	40.5982905982906	0.0	-0.015224785	-0.05765087	-0.0402402020990848	-0.2040428593754768	-0.028071493	-0.08679586	-0.001953125	-0.04425048828125
PMS2_e4_G133C	G133C	TAGATATCATGTATATTTTGTTGTTATAGCACTTGAGATATCTTAGTCCTTACTTTACACTCTCTTTCAGCTCTGAAACATCACACATCTAAGATTCAAGAGTTTGCCGACCTAACTCAGGTTGAAACTTTTCGCTTTCGGGGGG	PMS2	PMS2_e4	ENSE00003977533	PMS2_e4	ENSE00003977533	C	sub	Intron down	65.6415209324461	73.611616161958	7.97009522951191	74.235807860262	57.4257425742574	62.1052631578947	0.0	0.08968848	0.07692851	0.0580886006355285	0.0689809247851371	0.019207641	-3.4706667e-05	0.0234375	-0.00634765625
PMS2_e4_del130to135	del130to135	TAGATATCATGTATATTTTGTTGTTATAGCACTTGAGATATCTTAGTCCTTACTTTACACTCTCTTTCAGCTCTGAAACATCACACATCTAAGATTCAAGAGTTTGCCGACCTAACTCAGGTTGAAACTTTTCGGGGGG	PMS2	PMS2_e4	ENSE00003977533	PMS2_e4	ENSE00003977533	∆6nt	∆6nt	Intron down	65.6415209324461	42.8907631395681	-22.750757792878	40.5405405405405	23.9024390243902	26.8867924528302	0.0	-0.032736458	0.058428302	-0.0821140557527542	-0.0351639464497566	-0.102140635	-0.0067283306	-0.080078125	-0.059112548828125
PMS2_e4_G134A	G134A	TAGATATCATGTATATTTTGTTGTTATAGCACTTGAGATATCTTAGTCCTTACTTTACACTCTCTTTCAGCTCTGAAACATCACACATCTAAGATTCAAGAGTTTGCCGACCTAACTCAGGTTGAAACTTTTGACTTTCGGGGGG	PMS2	PMS2_e4	ENSE00003977533	PMS2_e4	ENSE00003977533	A	sub	Intron down	65.6415209324461	63.8337482575539	-1.80777267489219	77.2307692307692	43.8877755511022	50.3105590062112	0.0	0.01799044	0.04020127	0.0194023698568344	-0.0006235018372535	0.029365607	-0.0022061616	0.0234375	0.0015869140625
PMS2_e4_G134C	G134C	TAGATATCATGTATATTTTGTTGTTATAGCACTTGAGATATCTTAGTCCTTACTTTACACTCTCTTTCAGCTCTGAAACATCACACATCTAAGATTCAAGAGTTTGCCGACCTAACTCAGGTTGAAACTTTTGCCTTTCGGGGGG	PMS2	PMS2_e4	ENSE00003977533	PMS2_e4	ENSE00003977533	C	sub	Intron down	65.6415209324461	69.2821888180381	3.64066788559201	73.1707317073171	57.5596816976127	50.137741046832	0.0	0.04128208	0.024740212	0.0186993479728698	0.0013766810297966	0.0007934049	0.0038464535	0.01171875	-0.0203857421875
PMS2_e4_del133to133	del133to133	TAGATATCATGTATATTTTGTTGTTATAGCACTTGAGATATCTTAGTCCTTACTTTACACTCTCTTTCAGCTCTGAAACATCACACATCTAAGATTCAAGAGTTTGCCGACCTAACTCAGGTTGAAACTTTTGCTTTCGGGGGG	PMS2	PMS2_e4	ENSE00003977533	PMS2_e4	ENSE00003977533	∆1nt	∆1nt	Intron down	65.6415209324461	70.2374426952234	4.5959217627773	72.3809523809524	53.9325842696629	56.5217391304348	0.0	0.109071925	0.057426676	0.0502203702926635	-0.1564036235213279	0.00039910525	-0.0730139	0.01171875	-0.0211181640625
PMS2_e4_C135A	C135A	TAGATATCATGTATATTTTGTTGTTATAGCACTTGAGATATCTTAGTCCTTACTTTACACTCTCTTTCAGCTCTGAAACATCACACATCTAAGATTCAAGAGTTTGCCGACCTAACTCAGGTTGAAACTTTTGGATTTCGGGGGG	PMS2	PMS2_e4	ENSE00003977533	PMS2_e4	ENSE00003977533	A	sub	Intron down	65.6415209324461	48.8211228846431	-16.820398047803	53.9583333333333	31.7848410757946	30.1435406698565	0.0	0.02626837	0.04311516	0.0166391879320144	-0.0017122328281402	0.027301453	0.0014302842	0.01171875	0.0362548828125
PMS2_e4_T136A	T136A	TAGATATCATGTATATTTTGTTGTTATAGCACTTGAGATATCTTAGTCCTTACTTTACACTCTCTTTCAGCTCTGAAACATCACACATCTAAGATTCAAGAGTTTGCCGACCTAACTCAGGTTGAAACTTTTGGCATTCGGGGGG	PMS2	PMS2_e4	ENSE00003977533	PMS2_e4	ENSE00003977533	A	sub	Intron down	65.6415209324461	61.8136156523608	-3.8279052800853	71.2585034013605	46.5420560747664	42.511013215859	0.0	-0.053680245	-0.0035877973	-0.0406659096479415	-0.000596173107624	-0.009640783	-0.0041125063	-0.015625	-0.0130615234375
PMS2_e4_del136to138	del136to138	TAGATATCATGTATATTTTGTTGTTATAGCACTTGAGATATCTTAGTCCTTACTTTACACTCTCTTTCAGCTCTGAAACATCACACATCTAAGATTCAAGAGTTTGCCGACCTAACTCAGGTTGAAACTTTTGGCCGGGGGG	PMS2	PMS2_e4	ENSE00003977533	PMS2_e4	ENSE00003977533	∆3nt	∆3nt	Intron down	65.6415209324461	45.3500356100487	-20.2914853223974	56.3636363636364	22.7642276422764	30.7142857142857	0.0	-0.07435792	0.014301728	-0.0543456375598907	-0.0513029620051384	-0.13702019	-0.0048241513	-0.1220703125	-0.05682373046875
PMS2_e4_T136C	T136C	TAGATATCATGTATATTTTGTTGTTATAGCACTTGAGATATCTTAGTCCTTACTTTACACTCTCTTTCAGCTCTGAAACATCACACATCTAAGATTCAAGAGTTTGCCGACCTAACTCAGGTTGAAACTTTTGGCCTTCGGGGGG	PMS2	PMS2_e4	ENSE00003977533	PMS2_e4	ENSE00003977533	C	sub	Intron down	65.6415209324461	65.9845327391543	0.343011806708204	67.5324675324675	47.8260869565218	51.2820512820513	0.0	-0.03865203	0.002838187	-0.0598845928907394	-0.0400501266121864	-0.037311137	-0.007424472	-0.1162109375	-0.0155029296875
PMS2_e4_del136to141	del136to141	TAGATATCATGTATATTTTGTTGTTATAGCACTTGAGATATCTTAGTCCTTACTTTACACTCTCTTTCAGCTCTGAAACATCACACATCTAAGATTCAAGAGTTTGCCGACCTAACTCAGGTTGAAACTTTTGGCGGGG	PMS2	PMS2_e4	ENSE00003977533	PMS2_e4	ENSE00003977533	∆6nt	∆6nt	Intron down	65.6415209324461	43.6347504269186	-22.0067705055275	45.2261306532663	26.4864864864865	25.531914893617	0.0	-0.028413005	0.043805737	-0.1096441075205802	-0.0688471272587776	-0.13819508	-0.00443263	-0.14208984375	-0.061798095703125
PMS2_e4_T136G	T136G	TAGATATCATGTATATTTTGTTGTTATAGCACTTGAGATATCTTAGTCCTTACTTTACACTCTCTTTCAGCTCTGAAACATCACACATCTAAGATTCAAGAGTTTGCCGACCTAACTCAGGTTGAAACTTTTGGCGTTCGGGGGG	PMS2	PMS2_e4	ENSE00003977533	PMS2_e4	ENSE00003977533	G	sub	Intron down	65.6415209324461	59.5107486017806	-6.13077233066549	65.6305506216696	42.6246185147508	41.6299559471366	0.0	-0.034574226	0.033080377	-0.0158527046442031	0.0010043866932392	-0.010744378	-0.0034769177	-0.068359375	-0.002197265625
PMS2_e4_T137A	T137A	TAGATATCATGTATATTTTGTTGTTATAGCACTTGAGATATCTTAGTCCTTACTTTACACTCTCTTTCAGCTCTGAAACATCACACATCTAAGATTCAAGAGTTTGCCGACCTAACTCAGGTTGAAACTTTTGGCTATCGGGGGG	PMS2	PMS2_e4	ENSE00003977533	PMS2_e4	ENSE00003977533	A	sub	Intron down	65.6415209324461	60.8079386796749	-4.8335822527712	61.1428571428572	43.452380952381	43.6426116838488	0.0	-0.038408943	-0.029785268	-0.0468008667230606	-0.0034429877996444	-0.00053967535	-0.0053234696	-0.009765625	-0.0223388671875
PMS2_e4_T137C	T137C	TAGATATCATGTATATTTTGTTGTTATAGCACTTGAGATATCTTAGTCCTTACTTTACACTCTCTTTCAGCTCTGAAACATCACACATCTAAGATTCAAGAGTTTGCCGACCTAACTCAGGTTGAAACTTTTGGCTCTCGGGGGG	PMS2	PMS2_e4	ENSE00003977533	PMS2_e4	ENSE00003977533	C	sub	Intron down	65.6415209324461	52.5241147049189	-13.1174062275272	57.2222222222222	35.920177383592	33.3333333333333	0.0	-0.045067105	-0.0274162	-0.0506157130002975	-0.0518940761685371	-0.024916142	-0.0058817435	-0.0498046875	-0.03466796875
PMS2_e4_del137to142	del137to142	TAGATATCATGTATATTTTGTTGTTATAGCACTTGAGATATCTTAGTCCTTACTTTACACTCTCTTTCAGCTCTGAAACATCACACATCTAAGATTCAAGAGTTTGCCGACCTAACTCAGGTTGAAACTTTTGGCTGGG	PMS2	PMS2_e4	ENSE00003977533	PMS2_e4	ENSE00003977533	∆6nt	∆6nt	Intron down	65.6415209324461	46.3466636824686	-19.2948572499775	50.9493670886076	30.6748466257669	26.4437689969605	0.0	-0.053127103	0.019889355	-0.15414584800601	-0.210196646861732	-0.16525432	-0.027311588	-0.1591796875	-0.061370849609375
PMS2_e4_del137to139	del137to139	TAGATATCATGTATATTTTGTTGTTATAGCACTTGAGATATCTTAGTCCTTACTTTACACTCTCTTTCAGCTCTGAAACATCACACATCTAAGATTCAAGAGTTTGCCGACCTAACTCAGGTTGAAACTTTTGGCTGGGGGG	PMS2	PMS2_e4	ENSE00003977533	PMS2_e4	ENSE00003977533	∆3nt	∆3nt	Intron down	65.6415209324461	53.7662619417862	-11.8752589906599	51.5759312320917	31.7241379310345	39.8601398601399	0.0	-0.07298945	-0.04064805	-0.0533120259642601	-0.1580916233360767	-0.12300706	-0.03403668	-0.0927734375	-0.05731201171875
PMS2_e4_T137G	T137G	TAGATATCATGTATATTTTGTTGTTATAGCACTTGAGATATCTTAGTCCTTACTTTACACTCTCTTTCAGCTCTGAAACATCACACATCTAAGATTCAAGAGTTTGCCGACCTAACTCAGGTTGAAACTTTTGGCTGTCGGGGGG	PMS2	PMS2_e4	ENSE00003977533	PMS2_e4	ENSE00003977533	G	sub	Intron down	65.6415209324461	58.0442409221331	-7.597280010313	68.5185185185185	42.604501607717	38.2207578253707	0.0	-0.058743708	-0.025871672	-0.0536295026540756	-0.0153986513614654	-0.035984755	-0.009196182	-0.068359375	-0.0196533203125
PMS2_e4_T138A	T138A	TAGATATCATGTATATTTTGTTGTTATAGCACTTGAGATATCTTAGTCCTTACTTTACACTCTCTTTCAGCTCTGAAACATCACACATCTAAGATTCAAGAGTTTGCCGACCTAACTCAGGTTGAAACTTTTGGCTTACGGGGGG	PMS2	PMS2_e4	ENSE00003977533	PMS2_e4	ENSE00003977533	A	sub	Intron down	65.6415209324461	62.4968708667782	-3.1446500656679	71.978021978022	47.0588235294118	43.6241610738255	0.0	-0.014902607	-0.019871086	-0.0130912959575653	-0.0202757641673088	-0.025950886	-0.00612342	-0.013671875	-0.0230712890625
PMS2_e4_T138C	T138C	TAGATATCATGTATATTTTGTTGTTATAGCACTTGAGATATCTTAGTCCTTACTTTACACTCTCTTTCAGCTCTGAAACATCACACATCTAAGATTCAAGAGTTTGCCGACCTAACTCAGGTTGAAACTTTTGGCTTCCGGGGGG	PMS2	PMS2_e4	ENSE00003977533	PMS2_e4	ENSE00003977533	C	sub	Intron down	65.6415209324461	63.3072994693895	-2.3342214630566	60.8024691358025	49.0842490842491	43.6	0.0	-0.019702572	0.017912108	-0.0448818951845169	-0.0215486139059066	-0.0104632005	-0.0068660323	-0.0615234375	-0.02825927734375
PMS2_e4_del136to136	del136to136	TAGATATCATGTATATTTTGTTGTTATAGCACTTGAGATATCTTAGTCCTTACTTTACACTCTCTTTCAGCTCTGAAACATCACACATCTAAGATTCAAGAGTTTGCCGACCTAACTCAGGTTGAAACTTTTGGCTTCGGGGGG	PMS2	PMS2_e4	ENSE00003977533	PMS2_e4	ENSE00003977533	∆1nt	∆1nt	Intron down	65.6415209324461	60.9475909311032	-4.69393000134289	74.7126436781609	40.9638554216868	44.9275362318841	0.0	0.07878772	0.034354176	-0.0290549993515014	-0.1741953790187835	-0.012900487	-0.034765206	-0.10546875	-0.02490234375
PMS2_e4_T138G	T138G	TAGATATCATGTATATTTTGTTGTTATAGCACTTGAGATATCTTAGTCCTTACTTTACACTCTCTTTCAGCTCTGAAACATCACACATCTAAGATTCAAGAGTTTGCCGACCTAACTCAGGTTGAAACTTTTGGCTTGCGGGGGG	PMS2	PMS2_e4	ENSE00003977533	PMS2_e4	ENSE00003977533	G	sub	Intron down	65.6415209324461	62.4947564857345	-3.14676444671159	68.7074829931973	45.0	45.2991452991453	0.0	-0.025861874	-0.024007604	0.0204823985695838	0.0039266198873519	0.017738305	3.189966e-05	-0.03125	-0.0140380859375
PMS2_e4_del138to143	del138to143	TAGATATCATGTATATTTTGTTGTTATAGCACTTGAGATATCTTAGTCCTTACTTTACACTCTCTTTCAGCTCTGAAACATCACACATCTAAGATTCAAGAGTTTGCCGACCTAACTCAGGTTGAAACTTTTGGCTTGG	PMS2	PMS2_e4	ENSE00003977533	PMS2_e4	ENSE00003977533	∆6nt	∆6nt	Intron down	65.6415209324461	32.220173007039	-33.4213479254071	25.6857855361596	16.5198237885463	17.8294573643411	0.0	-0.00086899847	0.0421805	-0.1406134814023971	-0.1751257684081792	-0.17315345	-0.01593402	-0.15771484375	-0.0600738525390625
PMS2_e4_del138to140	del138to140	TAGATATCATGTATATTTTGTTGTTATAGCACTTGAGATATCTTAGTCCTTACTTTACACTCTCTTTCAGCTCTGAAACATCACACATCTAAGATTCAAGAGTTTGCCGACCTAACTCAGGTTGAAACTTTTGGCTTGGGGG	PMS2	PMS2_e4	ENSE00003977533	PMS2_e4	ENSE00003977533	∆3nt	∆3nt	Intron down	65.6415209324461	45.7527629288704	-19.8887580035757	48.099173553719	26.7826086956522	29.6367112810708	0.0	-0.07685547	-0.00752376	-0.088878147304058	-0.1573932319879531	-0.1253539	-0.0025641192	-0.1083984375	-0.05694580078125
PMS2_e4_C139A	C139A	TAGATATCATGTATATTTTGTTGTTATAGCACTTGAGATATCTTAGTCCTTACTTTACACTCTCTTTCAGCTCTGAAACATCACACATCTAAGATTCAAGAGTTTGCCGACCTAACTCAGGTTGAAACTTTTGGCTTTAGGGGGG	PMS2	PMS2_e4	ENSE00003977533	PMS2_e4	ENSE00003977533	A	sub	Intron down	65.6415209324461	68.4096172993859	2.76809636693981	75.6756756756757	53.0	51.3513513513514	0.0	-0.08804177	-0.12974307	-0.1032774671912193	-0.3422087803483009	-0.062508926	-0.2963552	-0.037109375	-0.03375244140625
PMS2_e4_del140to145	del140to145	TAGATATCATGTATATTTTGTTGTTATAGCACTTGAGATATCTTAGTCCTTACTTTACACTCTCTTTCAGCTCTGAAACATCACACATCTAAGATTCAAGAGTTTGCCGACCTAACTCAGGTTGAAACTTTTGGCTTTC	PMS2	PMS2_e4	ENSE00003977533	PMS2_e4	ENSE00003977533	∆6nt	∆6nt	Intron down	65.6415209324461	42.105988314031	-23.5355326184151	40.4624277456647	26.1146496815287	23.9051094890511	0.0	0.054133005	0.032310788	-0.0885786823928356	-0.2533994987607002	-0.15123112	-0.020649778	-0.103515625	-0.058258056640625
PMS2_e4_G140A	G140A	TAGATATCATGTATATTTTGTTGTTATAGCACTTGAGATATCTTAGTCCTTACTTTACACTCTCTTTCAGCTCTGAAACATCACACATCTAAGATTCAAGAGTTTGCCGACCTAACTCAGGTTGAAACTTTTGGCTTTCAGGGGG	PMS2	PMS2_e4	ENSE00003977533	PMS2_e4	ENSE00003977533	A	sub	Intron down	65.6415209324461	49.6688791047677	-15.9726418276784	51.4809590973202	32.9835082458771	30.6990881458967	0.0	-0.08506988	-0.09219649	-0.1397581249475479	-0.2931947000324726	-0.11083546	-0.0559929	-0.052734375	-0.04425048828125
PMS2_e4_G140C	G140C	TAGATATCATGTATATTTTGTTGTTATAGCACTTGAGATATCTTAGTCCTTACTTTACACTCTCTTTCAGCTCTGAAACATCACACATCTAAGATTCAAGAGTTTGCCGACCTAACTCAGGTTGAAACTTTTGGCTTTCCGGGGG	PMS2	PMS2_e4	ENSE00003977533	PMS2_e4	ENSE00003977533	C	sub	Intron down	65.6415209324461	65.1536406943713	-0.4878802380748	68.5082872928177	45.6869009584665	51.9298245614035	0.0	-0.009743892	0.013850976	-0.0626983419060707	-0.0854853987693786	-0.02263318	-0.008918246	-0.0888671875	-0.0252685546875
PMS2_e4_G141A	G141A	TAGATATCATGTATATTTTGTTGTTATAGCACTTGAGATATCTTAGTCCTTACTTTACACTCTCTTTCAGCTCTGAAACATCACACATCTAAGATTCAAGAGTTTGCCGACCTAACTCAGGTTGAAACTTTTGGCTTTCGAGGGG	PMS2	PMS2_e4	ENSE00003977533	PMS2_e4	ENSE00003977533	A	sub	Intron down	65.6415209324461	52.9153632164753	-12.7261577159708	57.5030012004802	38.5006353240153	31.1634349030471	0.0	-0.056042865	-0.00074728206	-0.1315467059612274	-0.0601437333971262	-0.059773758	-0.010841809	-0.1259765625	-0.03857421875
PMS2_e4_G141C	G141C	TAGATATCATGTATATTTTGTTGTTATAGCACTTGAGATATCTTAGTCCTTACTTTACACTCTCTTTCAGCTCTGAAACATCACACATCTAAGATTCAAGAGTTTGCCGACCTAACTCAGGTTGAAACTTTTGGCTTTCGCGGGG	PMS2	PMS2_e4	ENSE00003977533	PMS2_e4	ENSE00003977533	C	sub	Intron down	65.6415209324461	59.2409329283703	-6.40058800407579	66.1904761904762	39.9159663865546	43.90625	0.0	-0.020427551	0.0027840734	-0.0884366184473037	-0.0531231462955474	-0.028984264	-0.009614954	-0.115234375	-0.0386962890625
PMS2_e4_G142A	G142A	TAGATATCATGTATATTTTGTTGTTATAGCACTTGAGATATCTTAGTCCTTACTTTACACTCTCTTTCAGCTCTGAAACATCACACATCTAAGATTCAAGAGTTTGCCGACCTAACTCAGGTTGAAACTTTTGGCTTTCGGAGGG	PMS2	PMS2_e4	ENSE00003977533	PMS2_e4	ENSE00003977533	A	sub	Intron down	65.6415209324461	59.5042275120941	-6.137293420352	64.2857142857143	42.9133858267717	40.8256880733945	0.0	-0.06837656	0.013033539	-0.1250073462724685	-0.080466927960515	-0.047699742	-0.011781454	-0.142578125	-0.046356201171875
PMS2_e4_G142C	G142C	TAGATATCATGTATATTTTGTTGTTATAGCACTTGAGATATCTTAGTCCTTACTTTACACTCTCTTTCAGCTCTGAAACATCACACATCTAAGATTCAAGAGTTTGCCGACCTAACTCAGGTTGAAACTTTTGGCTTTCGGCGGG	PMS2	PMS2_e4	ENSE00003977533	PMS2_e4	ENSE00003977533	C	sub	Intron down	65.6415209324461	62.8850983792591	-2.756422553187	77.1428571428571	40.4255319148936	49.5238095238095	0.0	0.019764118	0.05161749	-0.0729323402047157	-0.0410019680857658	-0.02662184	-0.011938918	-0.14404296875	-0.0322265625
PMS2_e4_del140to142	del140to142	TAGATATCATGTATATTTTGTTGTTATAGCACTTGAGATATCTTAGTCCTTACTTTACACTCTCTTTCAGCTCTGAAACATCACACATCTAAGATTCAAGAGTTTGCCGACCTAACTCAGGTTGAAACTTTTGGCTTTCGGG	PMS2	PMS2_e4	ENSE00003977533	PMS2_e4	ENSE00003977533	∆3nt	∆3nt	Intron down	65.6415209324461	54.1539688473136	-11.4875520851325	57.8199052132701	36.5482233502538	35.6382978723404	0.0	-0.009957425	0.048429973	-0.0780484303832054	-0.0813649632036686	-0.14913522	-0.009203483	-0.15087890625	-0.05914306640625
PMS2_e4_G143A	G143A	TAGATATCATGTATATTTTGTTGTTATAGCACTTGAGATATCTTAGTCCTTACTTTACACTCTCTTTCAGCTCTGAAACATCACACATCTAAGATTCAAGAGTTTGCCGACCTAACTCAGGTTGAAACTTTTGGCTTTCGGGAGG	PMS2	PMS2_e4	ENSE00003977533	PMS2_e4	ENSE00003977533	A	sub	Intron down	65.6415209324461	57.5447473018946	-8.09677363055149	59.5302619692864	39.2931392931393	40.7239819004525	0.0	-0.05490944	0.034045666	-0.1149117052555084	-0.0507121114060282	-0.047908433	-0.011174217	-0.15087890625	-0.047576904296875
PMS2_e4_G143C	G143C	TAGATATCATGTATATTTTGTTGTTATAGCACTTGAGATATCTTAGTCCTTACTTTACACTCTCTTTCAGCTCTGAAACATCACACATCTAAGATTCAAGAGTTTGCCGACCTAACTCAGGTTGAAACTTTTGGCTTTCGGGCGG	PMS2	PMS2_e4	ENSE00003977533	PMS2_e4	ENSE00003977533	C	sub	Intron down	65.6415209324461	53.2882903696868	-12.3532305627593	58.1081081081081	37.7880184331797	32.5581395348837	0.0	0.00036919117	0.029374577	-0.0790373273193836	-0.0571222435683012	-0.022524789	-0.009429275	-0.15185546875	-0.03912353515625
PMS2_e4_G144A	G144A	TAGATATCATGTATATTTTGTTGTTATAGCACTTGAGATATCTTAGTCCTTACTTTACACTCTCTTTCAGCTCTGAAACATCACACATCTAAGATTCAAGAGTTTGCCGACCTAACTCAGGTTGAAACTTTTGGCTTTCGGGGAG	PMS2	PMS2_e4	ENSE00003977533	PMS2_e4	ENSE00003977533	A	sub	Intron down	65.6415209324461	58.2659602148093	-7.3755607176368	66.9387755102041	43.2017543859649	38.0313199105145	0.0	-0.006810464	0.01286323	-0.0832948088645935	-0.0446611028164625	-0.027695462	-0.0132720135	-0.1240234375	-0.0360107421875
PMS2_e4_G144C	G144C	TAGATATCATGTATATTTTGTTGTTATAGCACTTGAGATATCTTAGTCCTTACTTTACACTCTCTTTCAGCTCTGAAACATCACACATCTAAGATTCAAGAGTTTGCCGACCTAACTCAGGTTGAAACTTTTGGCTTTCGGGGCG	PMS2	PMS2_e4	ENSE00003977533	PMS2_e4	ENSE00003977533	C	sub	Intron down	65.6415209324461	57.7341699246821	-7.907351007764	65.3061224489796	40.5919661733615	39.5294117647059	0.0	-0.010934122	-0.011507668	-0.0974799767136573	-0.057793665677309	-0.03607545	-0.011003998	-0.1201171875	-0.03515625
PMS2_e4_del140to140	del140to140	TAGATATCATGTATATTTTGTTGTTATAGCACTTGAGATATCTTAGTCCTTACTTTACACTCTCTTTCAGCTCTGAAACATCACACATCTAAGATTCAAGAGTTTGCCGACCTAACTCAGGTTGAAACTTTTGGCTTTCGGGGG	PMS2	PMS2_e4	ENSE00003977533	PMS2_e4	ENSE00003977533	∆1nt	∆1nt	Intron down	65.6415209324461	67.8533644096282	2.21184347718211	80.0	50.8196721311476	51.4705882352941	0.0	0.079631105	0.012734119	-0.0418798066675663	-0.2244064062833786	-0.022821471	-0.054044433	-0.1015625	-0.03106689453125
PMS2_e4_G145A	G145A	TAGATATCATGTATATTTTGTTGTTATAGCACTTGAGATATCTTAGTCCTTACTTTACACTCTCTTTCAGCTCTGAAACATCACACATCTAAGATTCAAGAGTTTGCCGACCTAACTCAGGTTGAAACTTTTGGCTTTCGGGGGA	PMS2	PMS2_e4	ENSE00003977533	PMS2_e4	ENSE00003977533	A	sub	Intron down	65.6415209324461	60.874564280375	-4.7669566520711	64.3410852713178	43.4814275309541	43.9901880621423	0.0	-0.027777787	-0.020152781	-0.0639500841498375	-0.0780791267752647	-0.009443045	-0.0059111975	-0.03125	-0.0223388671875
PMS2_e4_G145C	G145C	TAGATATCATGTATATTTTGTTGTTATAGCACTTGAGATATCTTAGTCCTTACTTTACACTCTCTTTCAGCTCTGAAACATCACACATCTAAGATTCAAGAGTTTGCCGACCTAACTCAGGTTGAAACTTTTGGCTTTCGGGGGC	PMS2	PMS2_e4	ENSE00003977533	PMS2_e4	ENSE00003977533	C	sub	Intron down	65.6415209324461	46.6518717074916	-18.9896492249545	46.0674157303371	28.5714285714286	29.1497975708502	0.0	-0.025761634	-0.037881456	-0.0813936293125152	-0.1675918474793434	-0.022702046	-0.016159566	-0.0390625	-0.03631591796875
PMS2_e4_G145T	G145T	TAGATATCATGTATATTTTGTTGTTATAGCACTTGAGATATCTTAGTCCTTACTTTACACTCTCTTTCAGCTCTGAAACATCACACATCTAAGATTCAAGAGTTTGCCGACCTAACTCAGGTTGAAACTTTTGGCTTTCGGGGGT	PMS2	PMS2_e4	ENSE00003977533	PMS2_e4	ENSE00003977533	U	sub	Intron down	65.6415209324461	62.1897914858784	-3.4517294465677	64.1350210970464	45.0236966824645	45.0777202072539	0.0	-0.04314352	0.04867211	-0.0586912184953689	-0.0508520379662513	-0.019651204	-0.017667316	-0.0498046875	-0.0208740234375
PMS2_e4_G144T	G144T	TAGATATCATGTATATTTTGTTGTTATAGCACTTGAGATATCTTAGTCCTTACTTTACACTCTCTTTCAGCTCTGAAACATCACACATCTAAGATTCAAGAGTTTGCCGACCTAACTCAGGTTGAAACTTTTGGCTTTCGGGGTG	PMS2	PMS2_e4	ENSE00003977533	PMS2_e4	ENSE00003977533	U	sub	Intron down	65.6415209324461	57.5711918064363	-8.0703291260098	62.6728110599078	43.2432432432432	36.3636363636364	0.0	-0.03323335	-0.03494602	-0.110717549920082	-0.0867651887238025	-0.037817642	-0.010235852	-0.080078125	-0.0250244140625
PMS2_e4_G143T	G143T	TAGATATCATGTATATTTTGTTGTTATAGCACTTGAGATATCTTAGTCCTTACTTTACACTCTCTTTCAGCTCTGAAACATCACACATCTAAGATTCAAGAGTTTGCCGACCTAACTCAGGTTGAAACTTTTGGCTTTCGGGTGG	PMS2	PMS2_e4	ENSE00003977533	PMS2_e4	ENSE00003977533	U	sub	Intron down	65.6415209324461	56.5013173842619	-9.1402035481842	68.978102189781	40.080971659919	37.0517928286853	0.0	-0.031624127	0.011888292	-0.0985122621059417	-0.0638736337423324	-0.0039664507	-0.007134986	-0.111328125	-0.03131103515625
PMS2_e4_G142T	G142T	TAGATATCATGTATATTTTGTTGTTATAGCACTTGAGATATCTTAGTCCTTACTTTACACTCTCTTTCAGCTCTGAAACATCACACATCTAAGATTCAAGAGTTTGCCGACCTAACTCAGGTTGAAACTTTTGGCTTTCGGTGGG	PMS2	PMS2_e4	ENSE00003977533	PMS2_e4	ENSE00003977533	U	sub	Intron down	65.6415209324461	59.1842873526791	-6.457233579767	65.1079136690647	41.2955465587045	41.8918918918919	0.0	-0.02411336	-0.008942734	-0.0753663927316665	-0.0800273716449737	-0.075673975	-0.017170502	-0.0810546875	-0.022216796875
PMS2_e4_G141T	G141T	TAGATATCATGTATATTTTGTTGTTATAGCACTTGAGATATCTTAGTCCTTACTTTACACTCTCTTTCAGCTCTGAAACATCACACATCTAAGATTCAAGAGTTTGCCGACCTAACTCAGGTTGAAACTTTTGGCTTTCGTGGGG	PMS2	PMS2_e4	ENSE00003977533	PMS2_e4	ENSE00003977533	U	sub	Intron down	65.6415209324461	58.8548291864196	-6.7866917460265	65.034965034965	39.1129032258065	43.4977578475336	0.0	-0.04130187	-0.020970892	-0.0920994952321052	-0.0597927942872047	-0.022905312	-0.008118146	-0.09375	-0.02471923828125
PMS2_e4_G140T	G140T	TAGATATCATGTATATTTTGTTGTTATAGCACTTGAGATATCTTAGTCCTTACTTTACACTCTCTTTCAGCTCTGAAACATCACACATCTAAGATTCAAGAGTTTGCCGACCTAACTCAGGTTGAAACTTTTGGCTTTCTGGGGG	PMS2	PMS2_e4	ENSE00003977533	PMS2_e4	ENSE00003977533	U	sub	Intron down	65.6415209324461	64.2740816547804	-1.36743927766569	71.7112922002328	45.945945945946	49.4752623688156	0.0	-0.032057565	-0.024094567	-0.0693887397646904	-0.1170452386140823	-0.03482285	-0.005224215	-0.013671875	-0.0108642578125
PMS2_e4_del139to144	del139to144	TAGATATCATGTATATTTTGTTGTTATAGCACTTGAGATATCTTAGTCCTTACTTTACACTCTCTTTCAGCTCTGAAACATCACACATCTAAGATTCAAGAGTTTGCCGACCTAACTCAGGTTGAAACTTTTGGCTTTG	PMS2	PMS2_e4	ENSE00003977533	PMS2_e4	ENSE00003977533	∆6nt	∆6nt	Intron down	65.6415209324461	26.4573947322034	-39.1841262002427	24.1935483870968	10.4477611940299	13.4328358208955	0.0	0.022780292	0.04325024	-0.1017026007175445	-0.1946906019002199	-0.17187724	-0.0062877685	-0.1279296875	-0.059173583984375
PMS2_e4_del139to141	del139to141	TAGATATCATGTATATTTTGTTGTTATAGCACTTGAGATATCTTAGTCCTTACTTTACACTCTCTTTCAGCTCTGAAACATCACACATCTAAGATTCAAGAGTTTGCCGACCTAACTCAGGTTGAAACTTTTGGCTTTGGGG	PMS2	PMS2_e4	ENSE00003977533	PMS2_e4	ENSE00003977533	∆3nt	∆3nt	Intron down	65.6415209324461	52.62083325698	-13.0206876754661	53.4005037783375	34.6478873239437	34.9417637271215	0.0	-0.079557225	-0.006179206	-0.1089554503560066	-0.1798972897231578	-0.13335593	-0.006468905	-0.1103515625	-0.055633544921875
PMS2_e4_del139to139	del139to139	TAGATATCATGTATATTTTGTTGTTATAGCACTTGAGATATCTTAGTCCTTACTTTACACTCTCTTTCAGCTCTGAAACATCACACATCTAAGATTCAAGAGTTTGCCGACCTAACTCAGGTTGAAACTTTTGGCTTTGGGGGG	PMS2	PMS2_e4	ENSE00003977533	PMS2_e4	ENSE00003977533	∆1nt	∆1nt	Intron down	65.6415209324461	59.4737913280241	-6.167729604422	60.9480812641084	44.6236559139785	39.7129186602871	0.0	0.018553507	-0.04181558	-0.0046083033084869	-0.2022566273808479	-0.024054922	-0.23321839	-0.01953125	-0.0147705078125
PMS2_e4_C139G	C139G	TAGATATCATGTATATTTTGTTGTTATAGCACTTGAGATATCTTAGTCCTTACTTTACACTCTCTTTCAGCTCTGAAACATCACACATCTAAGATTCAAGAGTTTGCCGACCTAACTCAGGTTGAAACTTTTGGCTTTGGGGGGG	PMS2	PMS2_e4	ENSE00003977533	PMS2_e4	ENSE00003977533	G	sub	Intron down	65.6415209324461	64.3444796588437	-1.2970412736024	70.0234192037471	48.5119047619048	46.8926553672316	0.0	0.010051407	-0.04067214	0.0568305104970932	-0.0340013578534126	0.036428228	-0.00038485974	0.056640625	0.0418701171875
PMS2_e4_C139T	C139T	TAGATATCATGTATATTTTGTTGTTATAGCACTTGAGATATCTTAGTCCTTACTTTACACTCTCTTTCAGCTCTGAAACATCACACATCTAAGATTCAAGAGTTTGCCGACCTAACTCAGGTTGAAACTTTTGGCTTTTGGGGGG	PMS2	PMS2_e4	ENSE00003977533	PMS2_e4	ENSE00003977533	U	sub	Intron down	65.6415209324461	61.962557935929	-3.6789629965171	72.5352112676056	42.4242424242424	47.2668810289389	0.0	0.008462027	-0.04184959	0.0120641887187957	-0.1029060706496238	0.007382266	-0.058188453	0.0625	0.0355224609375
PMS2_e4_del134to139	del134to139	TAGATATCATGTATATTTTGTTGTTATAGCACTTGAGATATCTTAGTCCTTACTTTACACTCTCTTTCAGCTCTGAAACATCACACATCTAAGATTCAAGAGTTTGCCGACCTAACTCAGGTTGAAACTTTTGGGGGGG	PMS2	PMS2_e4	ENSE00003977533	PMS2_e4	ENSE00003977533	∆6nt	∆6nt	Intron down	65.6415209324461	41.8379428882934	-23.8035780441527	31.8681318681319	26.6	22.6164079822616	0.0	-0.060912486	-0.03476288	-0.0741097331047058	-0.2631450891494751	-0.10641418	-0.17737642	-0.076171875	-0.05450439453125
PMS2_e4_C135G	C135G	TAGATATCATGTATATTTTGTTGTTATAGCACTTGAGATATCTTAGTCCTTACTTTACACTCTCTTTCAGCTCTGAAACATCACACATCTAAGATTCAAGAGTTTGCCGACCTAACTCAGGTTGAAACTTTTGGGTTTCGGGGGG	PMS2	PMS2_e4	ENSE00003977533	PMS2_e4	ENSE00003977533	G	sub	Intron down	65.6415209324461	65.3377411326746	-0.303779799771498	73.9403453689168	43.8661710037175	54.6413502109705	0.0	0.027823031	-0.03217411	0.0711969435214996	-0.0354807004332542	0.027108513	0.006823696	0.08203125	0.0198974609375
PMS2_e4_del135to137	del135to137	TAGATATCATGTATATTTTGTTGTTATAGCACTTGAGATATCTTAGTCCTTACTTTACACTCTCTTTCAGCTCTGAAACATCACACATCTAAGATTCAAGAGTTTGCCGACCTAACTCAGGTTGAAACTTTTGGTCGGGGGG	PMS2	PMS2_e4	ENSE00003977533	PMS2_e4	ENSE00003977533	∆3nt	∆3nt	Intron down	65.6415209324461	45.1868775915492	-20.4546433408969	51.5873015873016	27.2388059701493	27.6785714285714	0.0	-0.08893971	-0.011208415	-0.0489701181650161	-0.0770690888166427	-0.110462025	0.0169101	-0.078125	-0.0517578125
PMS2_e4_del135to135	del135to135	TAGATATCATGTATATTTTGTTGTTATAGCACTTGAGATATCTTAGTCCTTACTTTACACTCTCTTTCAGCTCTGAAACATCACACATCTAAGATTCAAGAGTTTGCCGACCTAACTCAGGTTGAAACTTTTGGTTTCGGGGGG	PMS2	PMS2_e4	ENSE00003977533	PMS2_e4	ENSE00003977533	∆1nt	∆1nt	Intron down	65.6415209324461	61.2713187657858	-4.3702021666603	73.7609329446064	42.4920127795527	45.3703703703704	0.0	0.06542145	0.005561918	0.0246843695640563	-0.1917231604456901	-0.028439872	-0.13147089	-0.013671875	-0.0321044921875
PMS2_e4_C135T	C135T	TAGATATCATGTATATTTTGTTGTTATAGCACTTGAGATATCTTAGTCCTTACTTTACACTCTCTTTCAGCTCTGAAACATCACACATCTAAGATTCAAGAGTTTGCCGACCTAACTCAGGTTGAAACTTTTGGTTTTCGGGGGG	PMS2	PMS2_e4	ENSE00003977533	PMS2_e4	ENSE00003977533	U	sub	Intron down	65.6415209324461	67.9693483884967	2.3278274560506	79.0134529147982	52.4590163934426	52.0278099652376	0.0	0.050389424	0.015208721	0.0515251904726028	-0.0353554114699363	0.049266048	0.022333875	0.06640625	0.0152587890625
PMS2_e4_G134T	G134T	TAGATATCATGTATATTTTGTTGTTATAGCACTTGAGATATCTTAGTCCTTACTTTACACTCTCTTTCAGCTCTGAAACATCACACATCTAAGATTCAAGAGTTTGCCGACCTAACTCAGGTTGAAACTTTTGTCTTTCGGGGGG	PMS2	PMS2_e4	ENSE00003977533	PMS2_e4	ENSE00003977533	U	sub	Intron down	65.6415209324461	70.5064036551887	4.8648827227426	77.9069767441861	56.6534914361001	54.3539325842697	0.0	0.095444225	0.052347086	0.0234617292881011	-0.0183991119265556	0.0197957	0.0038125385	0.06640625	0.0272216796875
PMS2_e4_del134to136	del134to136	TAGATATCATGTATATTTTGTTGTTATAGCACTTGAGATATCTTAGTCCTTACTTTACACTCTCTTTCAGCTCTGAAACATCACACATCTAAGATTCAAGAGTTTGCCGACCTAACTCAGGTTGAAACTTTTGTTCGGGGGG	PMS2	PMS2_e4	ENSE00003977533	PMS2_e4	ENSE00003977533	∆3nt	∆3nt	Intron down	65.6415209324461	56.1484738993237	-9.49304703312239	60.880829015544	38.7614678899083	37.948717948718	0.0	-0.0143777765	0.018120207	-0.0343354791402816	-0.0387188494205474	-0.102305084	0.0037301276	-0.076171875	-0.05072021484375
PMS2_e4_G133T	G133T	TAGATATCATGTATATTTTGTTGTTATAGCACTTGAGATATCTTAGTCCTTACTTTACACTCTCTTTCAGCTCTGAAACATCACACATCTAAGATTCAAGAGTTTGCCGACCTAACTCAGGTTGAAACTTTTTGCTTTCGGGGGG	PMS2	PMS2_e4	ENSE00003977533	PMS2_e4	ENSE00003977533	U	sub	Intron down	65.6415209324461	75.7562586034108	10.1147376709647	83.8951310861423	64.7058823529412	60.4761904761905	0.0	0.096623465	0.05364815	0.0945339649915695	-0.0176127776503562	0.04134103	-0.0021346807	0.08203125	0.0196533203125
PMS2_e4_del133to135	del133to135	TAGATATCATGTATATTTTGTTGTTATAGCACTTGAGATATCTTAGTCCTTACTTTACACTCTCTTTCAGCTCTGAAACATCACACATCTAAGATTCAAGAGTTTGCCGACCTAACTCAGGTTGAAACTTTTTTTCGGGGGG	PMS2	PMS2_e4	ENSE00003977533	PMS2_e4	ENSE00003977533	∆3nt	∆3nt	Intron down	65.6415209324461	65.2743802399825	-0.367140692463597	70.4994192799071	48.3098591549296	49.6373892022563	0.0	0.039403856	0.023426525	0.0616306066513061	-0.0462800189852714	-0.069726005	0.020654283	0.005859375	-0.03802490234375
PMS2_e4_del128to133	del128to133	TAGATATCATGTATATTTTGTTGTTATAGCACTTGAGATATCTTAGTCCTTACTTTACACTCTCTTTCAGCTCTGAAACATCACACATCTAAGATTCAAGAGTTTGCCGACCTAACTCAGGTTGAAAGCTTTCGGGGGG	PMS2	PMS2_e4	ENSE00003977533	PMS2_e4	ENSE00003977533	∆6nt	∆6nt	Intron down	65.6415209324461	32.1374860105935	-33.5040349218526	34.5058626465662	15.8319870759289	18.4014869888476	0.0	-0.05459933	0.04829453	-0.0812141746282577	-0.0392120406031608	-0.12254985	0.0010136813	-0.12890625	-0.063629150390625
PMS2_e4_C128G	C128G	TAGATATCATGTATATTTTGTTGTTATAGCACTTGAGATATCTTAGTCCTTACTTTACACTCTCTTTCAGCTCTGAAACATCACACATCTAAGATTCAAGAGTTTGCCGACCTAACTCAGGTTGAAAGTTTTGGCTTTCGGGGGG	PMS2	PMS2_e4	ENSE00003977533	PMS2_e4	ENSE00003977533	G	sub	Intron down	65.6415209324461	61.86683498228	-3.7746859501661	64.6974063400576	41.9308357348703	48.2112436115843	0.0	-0.07707593	-0.038802326	-0.0244775526225566	-0.0454011112451553	-0.012942672	-0.015975373	-0.033203125	-0.0413818359375
PMS2_e4_del128to130	del128to130	TAGATATCATGTATATTTTGTTGTTATAGCACTTGAGATATCTTAGTCCTTACTTTACACTCTCTTTCAGCTCTGAAACATCACACATCTAAGATTCAAGAGTTTGCCGACCTAACTCAGGTTGAAATTGGCTTTCGGGGGG	PMS2	PMS2_e4	ENSE00003977533	PMS2_e4	ENSE00003977533	∆3nt	∆3nt	Intron down	65.6415209324461	52.4341269384835	-13.2073939939626	53.3875338753388	33.7579617834395	35.2542372881356	0.0	-0.074264675	0.02604954	-0.0587646663188934	-0.0360719934105873	-0.1413587	-0.0071935663	-0.119140625	-0.04803466796875
PMS2_e4_del128to128	del128to128	TAGATATCATGTATATTTTGTTGTTATAGCACTTGAGATATCTTAGTCCTTACTTTACACTCTCTTTCAGCTCTGAAACATCACACATCTAAGATTCAAGAGTTTGCCGACCTAACTCAGGTTGAAATTTTGGCTTTCGGGGGG	PMS2	PMS2_e4	ENSE00003977533	PMS2_e4	ENSE00003977533	∆1nt	∆1nt	Intron down	65.6415209324461	65.3928821656626	-0.248638766783493	78.1065088757397	46.7889908256881	51.219512195122	0.0	0.048006892	0.0019788742	-0.0282410643994808	-0.242282934486866	-0.053638205	-0.1757667	0.00390625	0.0037841796875
PMS2_e4_C128T	C128T	TAGATATCATGTATATTTTGTTGTTATAGCACTTGAGATATCTTAGTCCTTACTTTACACTCTCTTTCAGCTCTGAAACATCACACATCTAAGATTCAAGAGTTTGCCGACCTAACTCAGGTTGAAATTTTTGGCTTTCGGGGGG	PMS2	PMS2_e4	ENSE00003977533	PMS2_e4	ENSE00003977533	U	sub	Intron down	65.6415209324461	72.4839534744004	6.8424325419543	80.9045226130653	58.2763337893297	58.0385852090032	0.0	-0.013128117	-0.020642526	0.0419573485851287	-0.0361598655581474	-0.016116768	0.0008095261	0.06640625	0.0330810546875
PMS2_e4_A127C	A127C	TAGATATCATGTATATTTTGTTGTTATAGCACTTGAGATATCTTAGTCCTTACTTTACACTCTCTTTCAGCTCTGAAACATCACACATCTAAGATTCAAGAGTTTGCCGACCTAACTCAGGTTGAACCTTTTGGCTTTCGGGGGG	PMS2	PMS2_e4	ENSE00003977533	PMS2_e4	ENSE00003977533	C	sub	Intron down	65.6415209324461	71.4834350693799	5.8419141369338	80.1980198019802	56.8493150684932	56.5916398713826	0.0	0.026397154	0.008022837	0.0195449665188789	0.0062589198350906	0.045561388	0.003025869	-0.072265625	0.0001220703125
PMS2_e4_del125to125	del125to125	TAGATATCATGTATATTTTGTTGTTATAGCACTTGAGATATCTTAGTCCTTACTTTACACTCTCTTTCAGCTCTGAAACATCACACATCTAAGATTCAAGAGTTTGCCGACCTAACTCAGGTTGAACTTTTGGCTTTCGGGGGG	PMS2	PMS2_e4	ENSE00003977533	PMS2_e4	ENSE00003977533	∆1nt	∆1nt	5'SS	65.6415209324461	66.7376558515455	1.0961349190994	70.7792207792208	55.1867219917013	46.3320463320463	0.0	0.06969503	0.023826972	0.0194655358791351	-0.1516869962215423	0.011457272	-0.038146265	-0.0869140625	-0.01171875
PMS2_e4_A127G	A127G	TAGATATCATGTATATTTTGTTGTTATAGCACTTGAGATATCTTAGTCCTTACTTTACACTCTCTTTCAGCTCTGAAACATCACACATCTAAGATTCAAGAGTTTGCCGACCTAACTCAGGTTGAAGCTTTTGGCTTTCGGGGGG	PMS2	PMS2_e4	ENSE00003977533	PMS2_e4	ENSE00003977533	G	sub	Intron down	65.6415209324461	57.0680215393085	-8.5734993931376	59.1743119266055	39.7727272727273	38.6363636363636	0.0	0.003609471	0.025188465	-0.0497097223997116	-0.0005561634898185	0.0743743	0.0009458456	-0.0830078125	-0.016357421875
PMS2_e4_del127to132	del127to132	TAGATATCATGTATATTTTGTTGTTATAGCACTTGAGATATCTTAGTCCTTACTTTACACTCTCTTTCAGCTCTGAAACATCACACATCTAAGATTCAAGAGTTTGCCGACCTAACTCAGGTTGAAGGCTTTCGGGGGG	PMS2	PMS2_e4	ENSE00003977533	PMS2_e4	ENSE00003977533	∆6nt	∆6nt	Intron down	65.6415209324461	26.5452503126727	-39.0962706197734	24.0369799691834	12.1387283236994	14.4053601340034	0.0	-0.044812635	0.05326417	-0.1251291111111641	-0.0484306737780571	-0.13983966	-0.01178108	-0.189453125	-0.059295654296875
PMS2_e4_A127T	A127T	TAGATATCATGTATATTTTGTTGTTATAGCACTTGAGATATCTTAGTCCTTACTTTACACTCTCTTTCAGCTCTGAAACATCACACATCTAAGATTCAAGAGTTTGCCGACCTAACTCAGGTTGAATCTTTTGGCTTTCGGGGGG	PMS2	PMS2_e4	ENSE00003977533	PMS2_e4	ENSE00003977533	U	sub	Intron down	65.6415209324461	70.3824435061571	4.740922573711	73.9130434782609	59.3434343434344	50.9803921568627	0.0	0.015267059	-0.0057227314	0.0220881253480911	0.0163549706339836	-0.004760839	0.0033390112	-0.00390625	0.0330810546875
PMS2_e4_del127to129	del127to129	TAGATATCATGTATATTTTGTTGTTATAGCACTTGAGATATCTTAGTCCTTACTTTACACTCTCTTTCAGCTCTGAAACATCACACATCTAAGATTCAAGAGTTTGCCGACCTAACTCAGGTTGAATTTGGCTTTCGGGGGG	PMS2	PMS2_e4	ENSE00003977533	PMS2_e4	ENSE00003977533	∆3nt	∆3nt	Intron down	65.6415209324461	50.7242754942711	-14.917245438175	54.6653144016227	33.7946943483276	31.9410319410319	0.0	-0.050916985	0.033525556	-0.0497707575559616	-0.0431715324521064	-0.13122341	-0.0012259297	-0.1025390625	-0.04693603515625
PMS2_e4_A126C	A126C	TAGATATCATGTATATTTTGTTGTTATAGCACTTGAGATATCTTAGTCCTTACTTTACACTCTCTTTCAGCTCTGAAACATCACACATCTAAGATTCAAGAGTTTGCCGACCTAACTCAGGTTGACACTTTTGGCTTTCGGGGGG	PMS2	PMS2_e4	ENSE00003977533	PMS2_e4	ENSE00003977533	C	sub	5'SS	65.6415209324461	45.3768657638947	-20.2646551685514	46.7760180995475	26.9565217391304	28.9149198520345	0.0	-0.0066068023	-0.01651594	-0.0733499377965927	-0.0480224639177322	-0.036449537	-0.0051051565	-0.015625	-0.011962890625
PMS2_e4_A126G	A126G	TAGATATCATGTATATTTTGTTGTTATAGCACTTGAGATATCTTAGTCCTTACTTTACACTCTCTTTCAGCTCTGAAACATCACACATCTAAGATTCAAGAGTTTGCCGACCTAACTCAGGTTGAGACTTTTGGCTTTCGGGGGG	PMS2	PMS2_e4	ENSE00003977533	PMS2_e4	ENSE00003977533	G	sub	5'SS	65.6415209324461	61.4146432016795	-4.2268777307666	70.6422018348624	43.3164128595601	45.3307392996109	0.0	0.030484721	-0.005894333	-0.0633574873208999	0.0222135409712791	0.048719145	0.021790735	0.037109375	0.0616455078125
PMS2_e4_A126T	A126T	TAGATATCATGTATATTTTGTTGTTATAGCACTTGAGATATCTTAGTCCTTACTTTACACTCTCTTTCAGCTCTGAAACATCACACATCTAAGATTCAAGAGTTTGCCGACCTAACTCAGGTTGATACTTTTGGCTTTCGGGGGG	PMS2	PMS2_e4	ENSE00003977533	PMS2_e4	ENSE00003977533	U	sub	5'SS	65.6415209324461	68.8485431154313	3.20702218298521	78.1632653061225	51.6483516483517	55.2429667519182	0.0	0.20181803	0.11332657	0.1859491765499115	0.128341756761074	0.11561497	0.062203586	0.15625	0.1834716796875
PMS2_e4_del126to131	del126to131	TAGATATCATGTATATTTTGTTGTTATAGCACTTGAGATATCTTAGTCCTTACTTTACACTCTCTTTCAGCTCTGAAACATCACACATCTAAGATTCAAGAGTTTGCCGACCTAACTCAGGTTGATGGCTTTCGGGGGG	PMS2	PMS2_e4	ENSE00003977533	PMS2_e4	ENSE00003977533	∆6nt	∆6nt	5'SS	65.6415209324461	36.6745759298103	-28.9669450026358	35.9741309620049	20.2582728006457	20.9090909090909	0.0	-0.0025003143	0.07611791	-0.0183559656143188	0.0126125663518905	-0.10156599	-0.004637843	-0.0810546875	-0.0384521484375
PMS2_e4_del126to128	del126to128	TAGATATCATGTATATTTTGTTGTTATAGCACTTGAGATATCTTAGTCCTTACTTTACACTCTCTTTCAGCTCTGAAACATCACACATCTAAGATTCAAGAGTTTGCCGACCTAACTCAGGTTGATTTTGGCTTTCGGGGGG	PMS2	PMS2_e4	ENSE00003977533	PMS2_e4	ENSE00003977533	∆3nt	∆3nt	5'SS	65.6415209324461	59.9382220470462	-5.7032988853999	62.2662266226623	40.4411764705882	44.8849104859335	0.0	-0.014778286	0.0074565113	-0.0319651514291763	-0.07853614538908	-0.11798513	-0.0056625176	-0.03125	-0.0413818359375
PMS2_e4_A125C	A125C	TAGATATCATGTATATTTTGTTGTTATAGCACTTGAGATATCTTAGTCCTTACTTTACACTCTCTTTCAGCTCTGAAACATCACACATCTAAGATTCAAGAGTTTGCCGACCTAACTCAGGTTGCAACTTTTGGCTTTCGGGGGG	PMS2	PMS2_e4	ENSE00003977533	PMS2_e4	ENSE00003977533	C	sub	5'SS	65.6415209324461	26.980203859056	-38.6613170733901	22.4509803921569	12.8205128205128	14.4009216589862	0.0	-0.053910922	-0.015630975	-0.0428207218647003	-0.0007840394973754	-0.054579027	-0.009131149	-0.048828125	-0.04364013671875
PMS2_e4_del125to127	del125to127	TAGATATCATGTATATTTTGTTGTTATAGCACTTGAGATATCTTAGTCCTTACTTTACACTCTCTTTCAGCTCTGAAACATCACACATCTAAGATTCAAGAGTTTGCCGACCTAACTCAGGTTGCTTTTGGCTTTCGGGGGG	PMS2	PMS2_e4	ENSE00003977533	PMS2_e4	ENSE00003977533	∆3nt	∆3nt	5'SS	65.6415209324461	54.6395675167637	-11.0019534156824	60.2771362586605	35.8722358722359	37.8378378378378	0.0	-0.0622212	-0.026764963	-0.0516900122165679	-0.1285999119281768	-0.17929754	-0.01101013	-0.0908203125	-0.053466796875
PMS2_e4_A125G	A125G	TAGATATCATGTATATTTTGTTGTTATAGCACTTGAGATATCTTAGTCCTTACTTTACACTCTCTTTCAGCTCTGAAACATCACACATCTAAGATTCAAGAGTTTGCCGACCTAACTCAGGTTGGAACTTTTGGCTTTCGGGGGG	PMS2	PMS2_e4	ENSE00003977533	PMS2_e4	ENSE00003977533	G	sub	5'SS	65.6415209324461	71.6761247298551	6.034603797409	80.8936825885978	57.1428571428572	56.9264069264069	0.0	0.53558564	0.40217686	0.3858977407217026	0.3853524699807167	0.3202232	0.39946002	0.228515625	0.4036865234375
PMS2_e4_A125T	A125T	TAGATATCATGTATATTTTGTTGTTATAGCACTTGAGATATCTTAGTCCTTACTTTACACTCTCTTTCAGCTCTGAAACATCACACATCTAAGATTCAAGAGTTTGCCGACCTAACTCAGGTTGTAACTTTTGGCTTTCGGGGGG	PMS2	PMS2_e4	ENSE00003977533	PMS2_e4	ENSE00003977533	U	sub	5'SS	65.6415209324461	76.6703452197942	11.0288242873481	86.5139949109415	59.4771241830065	68.904593639576	0.0	0.20564128	0.12523603	0.2303250581026077	0.1063746288418769	0.063787915	0.031865463	0.138671875	0.1229248046875
PMS2_e4_del125to130	del125to130	TAGATATCATGTATATTTTGTTGTTATAGCACTTGAGATATCTTAGTCCTTACTTTACACTCTCTTTCAGCTCTGAAACATCACACATCTAAGATTCAAGAGTTTGCCGACCTAACTCAGGTTGTTGGCTTTCGGGGGG	PMS2	PMS2_e4	ENSE00003977533	PMS2_e4	ENSE00003977533	∆6nt	∆6nt	5'SS	65.6415209324461	46.9281220763271	-18.713398856119	46.2620932277924	30.527289546716	28.0	0.0	-0.0008814074	0.06708538	0.066580593585968	0.0777405127882957	-0.121338695	0.030764095	-0.0234375	-0.041015625
PMS2_e4_G124T	G124T	TAGATATCATGTATATTTTGTTGTTATAGCACTTGAGATATCTTAGTCCTTACTTTACACTCTCTTTCAGCTCTGAAACATCACACATCTAAGATTCAAGAGTTTGCCGACCTAACTCAGGTTTAAACTTTTGGCTTTCGGGGGG	PMS2	PMS2_e4	ENSE00003977533	PMS2_e4	ENSE00003977533	U	sub	5'SS	65.6415209324461	71.2770333938869	5.63551246144081	84.1584158415842	51.2820512820513	60.0	0.0	0.032005765	-0.038867697	0.0296523123979568	-0.1714183315634727	0.0020190775	-0.24336566	0.013671875	-0.0250244140625
PMS2_e4_del123to128	del123to128	TAGATATCATGTATATTTTGTTGTTATAGCACTTGAGATATCTTAGTCCTTACTTTACACTCTCTTTCAGCTCTGAAACATCACACATCTAAGATTCAAGAGTTTGCCGACCTAACTCAGGTTTTTGGCTTTCGGGGGG	PMS2	PMS2_e4	ENSE00003977533	PMS2_e4	ENSE00003977533	∆6nt	∆6nt	5'SS	65.6415209324461	53.2029524090256	-12.4385685234205	50.2857142857143	35.5289421157685	35.1966873706004	0.0	-0.08909712	-0.00736551	-0.0909102633595466	-0.1136124357581138	-0.1752021	-0.012244625	-0.13671875	-0.05963134765625
PMS2_e4_del120to120	del120to120	TAGATATCATGTATATTTTGTTGTTATAGCACTTGAGATATCTTAGTCCTTACTTTACACTCTCTTTCAGCTCTGAAACATCACACATCTAAGATTCAAGAGTTTGCCGACCTAACTCAGTTGAAACTTTTGGCTTTCGGGGGG	PMS2	PMS2_e4	ENSE00003977533	PMS2_e4	ENSE00003977533	∆1nt	∆1nt	5'SS	65.6415209324461	0.478528236559304	-65.1629926958868	0.0	0.0	0.0	0.0	-0.037160084	-0.04466854	-0.2583409175276756	-0.2703914046287536	-0.12380778	-0.075100064	-0.25390625	-0.0672607421875
PMS2_e4_G121T	G121T	TAGATATCATGTATATTTTGTTGTTATAGCACTTGAGATATCTTAGTCCTTACTTTACACTCTCTTTCAGCTCTGAAACATCACACATCTAAGATTCAAGAGTTTGCCGACCTAACTCAGTTTGAAACTTTTGGCTTTCGGGGGG	PMS2	PMS2_e4	ENSE00003977533	PMS2_e4	ENSE00003977533	U	sub	5'SS	65.6415209324461	0.887582320138658	-64.7539386123074	0.0	0.0	0.0	0.0	-0.15396562	-0.050541483	-0.2789561594445331	-0.0594684131165195	-0.20010896	-0.019160474	-0.253882884979248	-0.0679298192262649
PMS2_e4_del120to122	del120to122	TAGATATCATGTATATTTTGTTGTTATAGCACTTGAGATATCTTAGTCCTTACTTTACACTCTCTTTCAGCTCTGAAACATCACACATCTAAGATTCAAGAGTTTGCCGACCTAACTCATGAAACTTTTGGCTTTCGGGGGG	PMS2	PMS2_e4	ENSE00003977533	PMS2_e4	ENSE00003977533	∆3nt	∆3nt	5'SS	65.6415209324461	0.328374445416032	-65.3131464870301	0.0	0.0	0.0	0.0	-0.10883277	-0.0013844222	-0.235813021659851	-0.0837731957435607	-0.20138305	-0.018296363	-0.25390625	-0.07061767578125
PMS2_e4_G120T	G120T	TAGATATCATGTATATTTTGTTGTTATAGCACTTGAGATATCTTAGTCCTTACTTTACACTCTCTTTCAGCTCTGAAACATCACACATCTAAGATTCAAGAGTTTGCCGACCTAACTCATGTTGAAACTTTTGGCTTTCGGGGGG	PMS2	PMS2_e4	ENSE00003977533	PMS2_e4	ENSE00003977533	U	sub	5'SS	65.6415209324461	0.384037803969117	-65.257483128477	0.0	0.0	0.0	0.0	-0.1374934	-0.06652018	-0.2713781372876838	-0.0650039026404556	-0.19222046	-0.01848045	-0.2532386779785156	-0.0658888816833496
PMS2_e4_A119C	A119C	TAGATATCATGTATATTTTGTTGTTATAGCACTTGAGATATCTTAGTCCTTACTTTACACTCTCTTTCAGCTCTGAAACATCACACATCTAAGATTCAAGAGTTTGCCGACCTAACTCCGGTTGAAACTTTTGGCTTTCGGGGGG	PMS2	PMS2_e4	ENSE00003977533	PMS2_e4	ENSE00003977533	C	sub	5'SS	65.6415209324461	2.75503450456832	-62.8864864278778	2.26086956521739	0.573065902578797	0.826446280991736	0.0	-0.020490706	0.030190714	-0.1938598174601793	-0.0478566669626161	-0.12616846	-0.018195106	-0.2514801025390625	-0.0584144592285156
PMS2_e4_del117to137	del117to137	TAGATATCATGTATATTTTGTTGTTATAGCACTTGAGATATCTTAGTCCTTACTTTACACTCTCTTTCAGCTCTGAAACATCACACATCTAAGATTCAAGAGTTTGCCGACCTAACTCGGGGGG	PMS2	PMS2_e4	ENSE00003977533	PMS2_e4	ENSE00003977533	∆21nt	∆21nt	5'SS	65.6415209324461	0.466983634333908	-65.1745372981122	0.0	0.0	0.0	0.0	-0.11577951	0.01466988	-0.2371557205915451	-0.0604143738746643	-0.20502546	-0.019734206	-0.25390625	-0.068603515625
PMS2_e4_A119G	A119G	TAGATATCATGTATATTTTGTTGTTATAGCACTTGAGATATCTTAGTCCTTACTTTACACTCTCTTTCAGCTCTGAAACATCACACATCTAAGATTCAAGAGTTTGCCGACCTAACTCGGGTTGAAACTTTTGGCTTTCGGGGGG	PMS2	PMS2_e4	ENSE00003977533	PMS2_e4	ENSE00003977533	G	sub	5'SS	65.6415209324461	1.12387544515033	-64.5176454872958	0.0	0.26246719160105	0.0	0.0	-0.12826654	-0.017834522	-0.2637159442529082	-0.0495130270719528	-0.18200094	-0.017846555	-0.248291015625	-0.0671329498291016
PMS2_e4_del119to119	del119to119	TAGATATCATGTATATTTTGTTGTTATAGCACTTGAGATATCTTAGTCCTTACTTTACACTCTCTTTCAGCTCTGAAACATCACACATCTAAGATTCAAGAGTTTGCCGACCTAACTCGGTTGAAACTTTTGGCTTTCGGGGGG	PMS2	PMS2_e4	ENSE00003977533	PMS2_e4	ENSE00003977533	∆1nt	∆1nt	5'SS	65.6415209324461	0.585164495752009	-65.0563564366941	0.0	0.0	0.0	0.0	0.022557274	-0.0059323087	-0.2143037929199636	-0.2074695376795716	-0.04824616	-0.0265567	-0.25006103515625	-0.0655403137207031
PMS2_e4_A119T	A119T	TAGATATCATGTATATTTTGTTGTTATAGCACTTGAGATATCTTAGTCCTTACTTTACACTCTCTTTCAGCTCTGAAACATCACACATCTAAGATTCAAGAGTTTGCCGACCTAACTCTGGTTGAAACTTTTGGCTTTCGGGGGG	PMS2	PMS2_e4	ENSE00003977533	PMS2_e4	ENSE00003977533	U	sub	5'SS	65.6415209324461	1.3567979428147	-64.2847229896314	0.31055900621118	0.202224469160768	0.441501103752759	0.0	-0.13822126	-0.04334911	-0.2699919464066624	-0.0527507754159159	-0.16994405	-0.018119767	-0.2513580322265625	-0.0669565200805664
PMS2_e4_del119to121	del119to121	TAGATATCATGTATATTTTGTTGTTATAGCACTTGAGATATCTTAGTCCTTACTTTACACTCTCTTTCAGCTCTGAAACATCACACATCTAAGATTCAAGAGTTTGCCGACCTAACTCTTGAAACTTTTGGCTTTCGGGGGG	PMS2	PMS2_e4	ENSE00003977533	PMS2_e4	ENSE00003977533	∆3nt	∆3nt	5'SS	65.6415209324461	0.561563120583292	-65.0799578118628	0.0	0.0	0.0	0.0	-0.14388612	-0.023848638	-0.2556919455528259	-0.094820350408554	-0.21315672	-0.018445851	-0.25390625	-0.072113037109375
PMS2_e4_del117to122	del117to122	TAGATATCATGTATATTTTGTTGTTATAGCACTTGAGATATCTTAGTCCTTACTTTACACTCTCTTTCAGCTCTGAAACATCACACATCTAAGATTCAAGAGTTTGCCGACCTAACTGAAACTTTTGGCTTTCGGGGGG	PMS2	PMS2_e4	ENSE00003977533	PMS2_e4	ENSE00003977533	∆6nt	∆6nt	5'SS	65.6415209324461	0.517255886556787	-65.1242650458893	0.0	0.0	0.0	0.0	-0.03634046	0.038406804	-0.2274532914161682	-0.0542525947093963	-0.20041716	-0.019137891	-0.25390625	-0.0703125
PMS2_e4_C118G	C118G	TAGATATCATGTATATTTTGTTGTTATAGCACTTGAGATATCTTAGTCCTTACTTTACACTCTCTTTCAGCTCTGAAACATCACACATCTAAGATTCAAGAGTTTGCCGACCTAACTGAGGTTGAAACTTTTGGCTTTCGGGGGG	PMS2	PMS2_e4	ENSE00003977533	PMS2_e4	ENSE00003977533	G	sub	5'SS	65.6415209324461	38.3213683952459	-27.3201525372002	37.8625954198473	23.1117824773414	20.5539358600583	0.0	-0.07695213	-0.0009449497	-0.1036009863018989	-0.0212165564298629	-0.04501184	-0.00761314	-0.1376953125	-0.04583740234375
PMS2_e4_del118to120	del118to120	TAGATATCATGTATATTTTGTTGTTATAGCACTTGAGATATCTTAGTCCTTACTTTACACTCTCTTTCAGCTCTGAAACATCACACATCTAAGATTCAAGAGTTTGCCGACCTAACTGTTGAAACTTTTGGCTTTCGGGGGG	PMS2	PMS2_e4	ENSE00003977533	PMS2_e4	ENSE00003977533	∆3nt	∆3nt	5'SS	65.6415209324461	0.280857369920868	-65.3606635625252	0.0	0.0	0.0	0.0	-0.12555613	0.008333817	-0.248732790350914	-0.0639201700687408	-0.20818064	-0.01800737	-0.25390625	-0.06964111328125
PMS2_e4_C118T	C118T	TAGATATCATGTATATTTTGTTGTTATAGCACTTGAGATATCTTAGTCCTTACTTTACACTCTCTTTCAGCTCTGAAACATCACACATCTAAGATTCAAGAGTTTGCCGACCTAACTTAGGTTGAAACTTTTGGCTTTCGGGGGG	PMS2	PMS2_e4	ENSE00003977533	PMS2_e4	ENSE00003977533	U	sub	5'SS	65.6415209324461	1.26882478122892	-64.3726961512172	0.0	0.0	0.0	0.0	-0.19205444	-0.201554	-0.2865510117262602	-0.4608323748689145	-0.19437423	-0.42843458	-0.22607421875	-0.070220947265625
PMS2_e4_C116G	C116G	TAGATATCATGTATATTTTGTTGTTATAGCACTTGAGATATCTTAGTCCTTACTTTACACTCTCTTTCAGCTCTGAAACATCACACATCTAAGATTCAAGAGTTTGCCGACCTAAGTCAGGTTGAAACTTTTGGCTTTCGGGGGG	PMS2	PMS2_e4	ENSE00003977533	PMS2_e4	ENSE00003977533	G	sub	Exon	65.6415209324461	54.5970835506627	-11.0444373817834	60.1769911504425	34.4497607655502	38.8297872340426	0.0	-0.11883752	-0.0888633	-0.1721291318535804	-0.2181567791849374	-0.09646029	-0.030213535	-0.13671875	-0.054412841796875
PMS2_e4_del116to116	del116to116	TAGATATCATGTATATTTTGTTGTTATAGCACTTGAGATATCTTAGTCCTTACTTTACACTCTCTTTCAGCTCTGAAACATCACACATCTAAGATTCAAGAGTTTGCCGACCTAATCAGGTTGAAACTTTTGGCTTTCGGGGGG	PMS2	PMS2_e4	ENSE00003977533	PMS2_e4	ENSE00003977533	∆1nt	∆1nt	Exon	65.6415209324461	60.0681202965337	-5.5734006359124	79.4117647058824	43.75	39.8058252427185	0.0	0.03305968	-0.018166944	0.0080743562430143	-0.1182560324668884	0.1394752	0.043185115	-0.0234375	-0.013427734375
PMS2_e4_C116T	C116T	TAGATATCATGTATATTTTGTTGTTATAGCACTTGAGATATCTTAGTCCTTACTTTACACTCTCTTTCAGCTCTGAAACATCACACATCTAAGATTCAAGAGTTTGCCGACCTAATTCAGGTTGAAACTTTTGGCTTTCGGGGGG	PMS2	PMS2_e4	ENSE00003977533	PMS2_e4	ENSE00003977533	U	sub	Exon	65.6415209324461	62.2322060619351	-3.40931487051099	68.3284457478006	45.9550561797753	44.5589919816724	0.0	0.034023367	0.027586095	0.033262014389038	0.0301066637039184	0.057903036	0.019889763	0.0078125	-0.005859375
PMS2_e4_del116to136	del116to136	TAGATATCATGTATATTTTGTTGTTATAGCACTTGAGATATCTTAGTCCTTACTTTACACTCTCTTTCAGCTCTGAAACATCACACATCTAAGATTCAAGAGTTTGCCGACCTAATTCGGGGGG	PMS2	PMS2_e4	ENSE00003977533	PMS2_e4	ENSE00003977533	∆21nt	∆21nt	5'SS	65.6415209324461	0.144709414993126	-65.496811517453	0.0	0.0	0.0	0.0	-0.13145912	0.01367645	-0.2369328141212463	-0.0540801584720611	-0.21112299	-0.02059281	-0.25390625	-0.067626953125
PMS2_e4_del116to121	del116to121	TAGATATCATGTATATTTTGTTGTTATAGCACTTGAGATATCTTAGTCCTTACTTTACACTCTCTTTCAGCTCTGAAACATCACACATCTAAGATTCAAGAGTTTGCCGACCTAATTGAAACTTTTGGCTTTCGGGGGG	PMS2	PMS2_e4	ENSE00003977533	PMS2_e4	ENSE00003977533	∆6nt	∆6nt	5'SS	65.6415209324461	0.28518531119518	-65.3563356212509	0.0	0.0	0.0	0.0	-0.074892566	0.03172998	-0.2447584569454193	-0.0533246099948883	-0.20672384	-0.019156339	-0.25390625	-0.067626953125
PMS2_e4_del115to117	del115to117	TAGATATCATGTATATTTTGTTGTTATAGCACTTGAGATATCTTAGTCCTTACTTTACACTCTCTTTCAGCTCTGAAACATCACACATCTAAGATTCAAGAGTTTGCCGACCTACAGGTTGAAACTTTTGGCTTTCGGGGGG	PMS2	PMS2_e4	ENSE00003977533	PMS2_e4	ENSE00003977533	∆3nt	∆3nt	Exon	65.6415209324461	65.5417599093218	-0.0997610231243007	74.4807121661721	46.2897526501767	52.2448979591837	0.0	0.04291913	0.07847925	-0.0211657807230949	-0.0513321869075298	-0.040840067	-0.008064224	-0.15283203125	-0.052734375
PMS2_e4_A115C	A115C	TAGATATCATGTATATTTTGTTGTTATAGCACTTGAGATATCTTAGTCCTTACTTTACACTCTCTTTCAGCTCTGAAACATCACACATCTAAGATTCAAGAGTTTGCCGACCTACCTCAGGTTGAAACTTTTGGCTTTCGGGGGG	PMS2	PMS2_e4	ENSE00003977533	PMS2_e4	ENSE00003977533	C	sub	Exon	65.6415209324461	71.071597135877	5.4300762034309	75.0	57.8828828828829	54.5232273838631	0.0	0.054285586	0.036258206	0.0061417818069458	-0.0231345668435096	0.039202824	-0.0037982184	-0.0966796875	0.0048828125
PMS2_e4_del114to114	del114to114	TAGATATCATGTATATTTTGTTGTTATAGCACTTGAGATATCTTAGTCCTTACTTTACACTCTCTTTCAGCTCTGAAACATCACACATCTAAGATTCAAGAGTTTGCCGACCTACTCAGGTTGAAACTTTTGGCTTTCGGGGGG	PMS2	PMS2_e4	ENSE00003977533	PMS2_e4	ENSE00003977533	∆1nt	∆1nt	Exon	65.6415209324461	66.8477027165656	1.20618178411951	71.3603818615752	50.7552870090635	50.7836990595611	0.0	0.06543897	0.017413579	-0.030270118266344	-0.1775297410786152	0.076212354	-0.03757219	-0.05078125	-0.0115966796875
PMS2_e4_A115G	A115G	TAGATATCATGTATATTTTGTTGTTATAGCACTTGAGATATCTTAGTCCTTACTTTACACTCTCTTTCAGCTCTGAAACATCACACATCTAAGATTCAAGAGTTTGCCGACCTAGCTCAGGTTGAAACTTTTGGCTTTCGGGGGG	PMS2	PMS2_e4	ENSE00003977533	PMS2_e4	ENSE00003977533	G	sub	Exon	65.6415209324461	57.6681177970005	-7.9734031354456	66.6666666666667	35.6164383561644	43.9393939393939	0.0	-0.10499362	-0.06584653	-0.1265932694077491	-0.2098991386592388	-0.07821752	-0.0059549324	-0.08203125	-0.052154541015625
PMS2_e4_del115to120	del115to120	TAGATATCATGTATATTTTGTTGTTATAGCACTTGAGATATCTTAGTCCTTACTTTACACTCTCTTTCAGCTCTGAAACATCACACATCTAAGATTCAAGAGTTTGCCGACCTAGTTGAAACTTTTGGCTTTCGGGGGG	PMS2	PMS2_e4	ENSE00003977533	PMS2_e4	ENSE00003977533	∆6nt	∆6nt	5'SS	65.6415209324461	0.28727077671081	-65.3542501557353	0.0	0.0	0.0	0.0	-0.10667826	0.031401202	-0.263760857284069	-0.068566083908081	-0.20629308	-0.019614877	-0.25390625	-0.07073974609375
PMS2_e4_A115T	A115T	TAGATATCATGTATATTTTGTTGTTATAGCACTTGAGATATCTTAGTCCTTACTTTACACTCTCTTTCAGCTCTGAAACATCACACATCTAAGATTCAAGAGTTTGCCGACCTATCTCAGGTTGAAACTTTTGGCTTTCGGGGGG	PMS2	PMS2_e4	ENSE00003977533	PMS2_e4	ENSE00003977533	U	sub	Exon	65.6415209324461	62.7586824447948	-2.8828384876513	66.8630338733432	45.3802125919869	46.4904284412033	0.0	0.010207094	-0.00031707436	-0.0353489033877849	-0.0437266156077384	0.0030376762	0.0035586674	-0.009765625	-0.010009765625
PMS2_e4_del115to135	del115to135	TAGATATCATGTATATTTTGTTGTTATAGCACTTGAGATATCTTAGTCCTTACTTTACACTCTCTTTCAGCTCTGAAACATCACACATCTAAGATTCAAGAGTTTGCCGACCTATTTCGGGGGG	PMS2	PMS2_e4	ENSE00003977533	PMS2_e4	ENSE00003977533	∆21nt	∆21nt	5'SS	65.6415209324461	0.225108059224237	-65.4164128732219	0.0	0.0	0.0	0.0	-0.08039376	0.009121701	-0.2375148981809616	-0.0603362619876861	-0.20690021	-0.019763889	-0.25390625	-0.06817626953125
PMS2_e4_A114C	A114C	TAGATATCATGTATATTTTGTTGTTATAGCACTTGAGATATCTTAGTCCTTACTTTACACTCTCTTTCAGCTCTGAAACATCACACATCTAAGATTCAAGAGTTTGCCGACCTCACTCAGGTTGAAACTTTTGGCTTTCGGGGGG	PMS2	PMS2_e4	ENSE00003977533	PMS2_e4	ENSE00003977533	C	sub	Exon	65.6415209324461	72.3072814282274	6.6657604957813	78.1212841854935	57.7663671373556	58.1570996978852	0.0	0.03232336	0.01084315	0.0350422710180282	0.0246839821338653	0.06973074	0.01235033	-0.01171875	-0.00390625
PMS2_e4_del114to134	del114to134	TAGATATCATGTATATTTTGTTGTTATAGCACTTGAGATATCTTAGTCCTTACTTTACACTCTCTTTCAGCTCTGAAACATCACACATCTAAGATTCAAGAGTTTGCCGACCTCTTTCGGGGGG	PMS2	PMS2_e4	ENSE00003977533	PMS2_e4	ENSE00003977533	∆21nt	∆21nt	5'SS	65.6415209324461	0.362083228809404	-65.2794377036367	0.0	0.0	0.0	0.0	-0.06789707	0.018681273	-0.2212353348731994	-0.0597443282604217	-0.19979045	-0.021017374	-0.25390625	-0.06646728515625
PMS2_e4_A114G	A114G	TAGATATCATGTATATTTTGTTGTTATAGCACTTGAGATATCTTAGTCCTTACTTTACACTCTCTTTCAGCTCTGAAACATCACACATCTAAGATTCAAGAGTTTGCCGACCTGACTCAGGTTGAAACTTTTGGCTTTCGGGGGG	PMS2	PMS2_e4	ENSE00003977533	PMS2_e4	ENSE00003977533	G	sub	Exon	65.6415209324461	68.0164649521621	2.37494401971601	74.5732783990583	52.3842432619212	52.3064894448788	0.0	0.062506676	0.06449759	0.0676403194665908	0.0144688263535499	0.090074785	0.0012331568	-0.0234375	-0.009033203125
PMS2_e4_del114to119	del114to119	TAGATATCATGTATATTTTGTTGTTATAGCACTTGAGATATCTTAGTCCTTACTTTACACTCTCTTTCAGCTCTGAAACATCACACATCTAAGATTCAAGAGTTTGCCGACCTGGTTGAAACTTTTGGCTTTCGGGGGG	PMS2	PMS2_e4	ENSE00003977533	PMS2_e4	ENSE00003977533	∆6nt	∆6nt	5'SS	65.6415209324461	0.470181135010709	-65.1713397974354	0.0	0.0	0.0	0.0	-0.01041808	0.044510722	-0.221828541427385	-0.0504197987611405	-0.16467357	-0.018828673	-0.2532806396484375	-0.0649166107177734
PMS2_e4_A114T	A114T	TAGATATCATGTATATTTTGTTGTTATAGCACTTGAGATATCTTAGTCCTTACTTTACACTCTCTTTCAGCTCTGAAACATCACACATCTAAGATTCAAGAGTTTGCCGACCTTACTCAGGTTGAAACTTTTGGCTTTCGGGGGG	PMS2	PMS2_e4	ENSE00003977533	PMS2_e4	ENSE00003977533	U	sub	Exon	65.6415209324461	66.6575068202202	1.01598588777411	71.741935483871	51.4866979655712	49.6753246753247	0.0	-0.008413933	-0.019758724	0.0279610753059387	-0.0030403509736061	0.043153428	0.01266435	-0.017578125	-0.02001953125
PMS2_e4_del114to116	del114to116	TAGATATCATGTATATTTTGTTGTTATAGCACTTGAGATATCTTAGTCCTTACTTTACACTCTCTTTCAGCTCTGAAACATCACACATCTAAGATTCAAGAGTTTGCCGACCTTCAGGTTGAAACTTTTGGCTTTCGGGGGG	PMS2	PMS2_e4	ENSE00003977533	PMS2_e4	ENSE00003977533	∆3nt	∆3nt	Exon	65.6415209324461	68.8078987858797	3.1663778534336	77.217125382263	54.0925266903915	52.3305084745763	0.0	0.03445418	0.06619457	-0.0758855789899826	-0.063360234722495	-0.05578743	-0.012296135	-0.1708984375	-0.054107666015625
PMS2_e4_del112to132	del112to132	TAGATATCATGTATATTTTGTTGTTATAGCACTTGAGATATCTTAGTCCTTACTTTACACTCTCTTTCAGCTCTGAAACATCACACATCTAAGATTCAAGAGTTTGCCGACGGCTTTCGGGGGG	PMS2	PMS2_e4	ENSE00003977533	PMS2_e4	ENSE00003977533	∆21nt	∆21nt	5'SS	65.6415209324461	0.14809850318181	-65.4934224292643	0.0	0.0	0.0	0.0	0.0063382536	0.043712363	-0.1898761950433254	-0.0486990511417388	-0.17402896	-0.019691141	-0.25390625	-0.0616455078125
PMS2_e4_C112G	C112G	TAGATATCATGTATATTTTGTTGTTATAGCACTTGAGATATCTTAGTCCTTACTTTACACTCTCTTTCAGCTCTGAAACATCACACATCTAAGATTCAAGAGTTTGCCGACGTAACTCAGGTTGAAACTTTTGGCTTTCGGGGGG	PMS2	PMS2_e4	ENSE00003977533	PMS2_e4	ENSE00003977533	G	sub	Exon	65.6415209324461	72.2729477934148	6.6314268609687	83.1140350877193	55.952380952381	60.0596125186289	0.0	0.012425005	0.042301066	0.0699140578508377	0.0412780493497848	0.05270224	0.0111049805	0.00390625	0.0335693359375
PMS2_e4_del111to111	del111to111	TAGATATCATGTATATTTTGTTGTTATAGCACTTGAGATATCTTAGTCCTTACTTTACACTCTCTTTCAGCTCTGAAACATCACACATCTAAGATTCAAGAGTTTGCCGACTAACTCAGGTTGAAACTTTTGGCTTTCGGGGGG	PMS2	PMS2_e4	ENSE00003977533	PMS2_e4	ENSE00003977533	∆1nt	∆1nt	Exon	65.6415209324461	70.6805613919602	5.0390404595141	80.7424593967517	53.6873156342183	57.7777777777778	0.0	-0.0023275241	-0.062269595	-0.0811834633350372	-0.2995005212724209	0.0020749047	-0.17427279	-0.025390625	-0.0433349609375
PMS2_e4_C112T	C112T	TAGATATCATGTATATTTTGTTGTTATAGCACTTGAGATATCTTAGTCCTTACTTTACACTCTCTTTCAGCTCTGAAACATCACACATCTAAGATTCAAGAGTTTGCCGACTTAACTCAGGTTGAAACTTTTGGCTTTCGGGGGG	PMS2	PMS2_e4	ENSE00003977533	PMS2_e4	ENSE00003977533	U	sub	Exon	65.6415209324461	72.303668596938	6.6621476644919	78.2178217821782	51.8248175182482	64.7058823529412	0.0	-0.038104463	-0.032623194	-0.0474250763654708	-0.0353746488690376	-0.028953768	-0.00607099	-0.005859375	-0.0206298828125
PMS2_e4_C111G	C111G	TAGATATCATGTATATTTTGTTGTTATAGCACTTGAGATATCTTAGTCCTTACTTTACACTCTCTTTCAGCTCTGAAACATCACACATCTAAGATTCAAGAGTTTGCCGAGCTAACTCAGGTTGAAACTTTTGGCTTTCGGGGGG	PMS2	PMS2_e4	ENSE00003977533	PMS2_e4	ENSE00003977533	G	sub	Exon	65.6415209324461	66.1422850731741	0.500764140728005	72.5373134328358	48.5915492957747	51.4250309789343	0.0	-0.06479057	-0.0495094	-0.078474260866642	-0.0789682120084762	-0.029758602	0.00045637414	-0.033203125	-0.0367431640625
PMS2_e4_del111to116	del111to116	TAGATATCATGTATATTTTGTTGTTATAGCACTTGAGATATCTTAGTCCTTACTTTACACTCTCTTTCAGCTCTGAAACATCACACATCTAAGATTCAAGAGTTTGCCGATCAGGTTGAAACTTTTGGCTTTCGGGGGG	PMS2	PMS2_e4	ENSE00003977533	PMS2_e4	ENSE00003977533	∆6nt	∆6nt	Exon	65.6415209324461	49.075851640425	-16.5656692920211	51.5625	27.2532188841202	34.9892008639309	0.0	-0.07165034	0.03691418	-0.1728835180401802	-0.0766265504062175	-0.07367006	-0.0018914063	-0.18408203125	-0.0633697509765625
PMS2_e4_C111T	C111T	TAGATATCATGTATATTTTGTTGTTATAGCACTTGAGATATCTTAGTCCTTACTTTACACTCTCTTTCAGCTCTGAAACATCACACATCTAAGATTCAAGAGTTTGCCGATCTAACTCAGGTTGAAACTTTTGGCTTTCGGGGGG	PMS2	PMS2_e4	ENSE00003977533	PMS2_e4	ENSE00003977533	U	sub	Exon	65.6415209324461	64.6749289865378	-0.966591945908291	77.3972602739726	47.5982532751092	48.1981981981982	0.0	-0.06746073	-0.052086793	-0.0882214158773422	-0.0842115432024002	-0.047969293	-0.031512905	-0.037109375	-0.0421142578125
PMS2_e4_del111to131	del111to131	TAGATATCATGTATATTTTGTTGTTATAGCACTTGAGATATCTTAGTCCTTACTTTACACTCTCTTTCAGCTCTGAAACATCACACATCTAAGATTCAAGAGTTTGCCGATGGCTTTCGGGGGG	PMS2	PMS2_e4	ENSE00003977533	PMS2_e4	ENSE00003977533	∆21nt	∆21nt	5'SS	65.6415209324461	0.16634520830617	-65.4751757241399	0.0	0.0	0.0	0.0	-0.08289023	0.029257998	-0.2348194122314453	-0.0498888194561004	-0.20829082	-0.020063164	-0.25390625	-0.066650390625
PMS2_e4_A110C	A110C	TAGATATCATGTATATTTTGTTGTTATAGCACTTGAGATATCTTAGTCCTTACTTTACACTCTCTTTCAGCTCTGAAACATCACACATCTAAGATTCAAGAGTTTGCCGCCCTAACTCAGGTTGAAACTTTTGGCTTTCGGGGGG	PMS2	PMS2_e4	ENSE00003977533	PMS2_e4	ENSE00003977533	C	sub	Exon	65.6415209324461	70.9155541253123	5.2740331928662	76.1363636363636	53.125	58.6956521739131	0.0	-0.08985791	-0.08904749	-0.116047479212284	-0.1264699250459671	-0.058015276	-0.010710703	-0.02734375	-0.03167724609375
PMS2_e4_del110to110	del110to110	TAGATATCATGTATATTTTGTTGTTATAGCACTTGAGATATCTTAGTCCTTACTTTACACTCTCTTTCAGCTCTGAAACATCACACATCTAAGATTCAAGAGTTTGCCGCCTAACTCAGGTTGAAACTTTTGGCTTTCGGGGGG	PMS2	PMS2_e4	ENSE00003977533	PMS2_e4	ENSE00003977533	∆1nt	∆1nt	Exon	65.6415209324461	70.1147215812951	4.47320064884901	74.2424242424243	53.4278959810875	56.8965517241379	0.0	-0.057637654	-0.13996077	-0.1184234246611595	-0.3523432165384292	-0.021441758	-0.20550177	-0.02734375	-0.0352783203125
PMS2_e4_del110to115	del110to115	TAGATATCATGTATATTTTGTTGTTATAGCACTTGAGATATCTTAGTCCTTACTTTACACTCTCTTTCAGCTCTGAAACATCACACATCTAAGATTCAAGAGTTTGCCGCTCAGGTTGAAACTTTTGGCTTTCGGGGGG	PMS2	PMS2_e4	ENSE00003977533	PMS2_e4	ENSE00003977533	∆6nt	∆6nt	Exon	65.6415209324461	34.6302919979566	-31.0112289344895	33.1806282722513	19.1011235955056	18.9378057302586	0.0	-0.111618206	-0.014688455	-0.2091443091630935	-0.1468196157366037	-0.12864774	-0.018884726	-0.201416015625	-0.0681915283203125
PMS2_e4_A110G	A110G	TAGATATCATGTATATTTTGTTGTTATAGCACTTGAGATATCTTAGTCCTTACTTTACACTCTCTTTCAGCTCTGAAACATCACACATCTAAGATTCAAGAGTTTGCCGGCCTAACTCAGGTTGAAACTTTTGGCTTTCGGGGGG	PMS2	PMS2_e4	ENSE00003977533	PMS2_e4	ENSE00003977533	G	sub	Exon	65.6415209324461	72.1824708673853	6.5409499349392	91.2280701754386	60.0	51.1627906976744	0.0	-0.05742703	-0.056270484	-0.0519812405109405	-0.0658952966332435	-0.037007786	-0.0053315144	-0.00390625	0.0216064453125
PMS2_e4_del110to112	del110to112	TAGATATCATGTATATTTTGTTGTTATAGCACTTGAGATATCTTAGTCCTTACTTTACACTCTCTTTCAGCTCTGAAACATCACACATCTAAGATTCAAGAGTTTGCCGTAACTCAGGTTGAAACTTTTGGCTTTCGGGGGG	PMS2	PMS2_e4	ENSE00003977533	PMS2_e4	ENSE00003977533	∆3nt	∆3nt	Exon	65.6415209324461	57.1564058283422	-8.48511510410389	59.9723947550035	39.7203947368421	39.4238683127572	0.0	-0.115706824	-0.07181084	-0.1835461147129535	-0.1684619914740324	-0.154481	-0.016741082	-0.13671875	-0.063995361328125
PMS2_e4_A110T	A110T	TAGATATCATGTATATTTTGTTGTTATAGCACTTGAGATATCTTAGTCCTTACTTTACACTCTCTTTCAGCTCTGAAACATCACACATCTAAGATTCAAGAGTTTGCCGTCCTAACTCAGGTTGAAACTTTTGGCTTTCGGGGGG	PMS2	PMS2_e4	ENSE00003977533	PMS2_e4	ENSE00003977533	U	sub	Exon	65.6415209324461	72.2910213977437	6.64950046529761	78.7112561174551	56.8930041152263	59.0807174887893	0.0	-0.07425326	-0.059077065	-0.0822259411215782	-0.1201731115579605	-0.047065035	-0.009455256	-0.029296875	-0.02734375
PMS2_e4_del110to130	del110to130	TAGATATCATGTATATTTTGTTGTTATAGCACTTGAGATATCTTAGTCCTTACTTTACACTCTCTTTCAGCTCTGAAACATCACACATCTAAGATTCAAGAGTTTGCCGTTGGCTTTCGGGGGG	PMS2	PMS2_e4	ENSE00003977533	PMS2_e4	ENSE00003977533	∆21nt	∆21nt	5'SS	65.6415209324461	0.142240941476	-65.4992799909701	0.0	0.0	0.0	0.0	-0.105034165	0.010147527	-0.2580961622297764	-0.0567000806331634	-0.21200362	-0.023030015	-0.25390625	-0.06817626953125
PMS2_e4_G109T	G109T	TAGATATCATGTATATTTTGTTGTTATAGCACTTGAGATATCTTAGTCCTTACTTTACACTCTCTTTCAGCTCTGAAACATCACACATCTAAGATTCAAGAGTTTGCCTACCTAACTCAGGTTGAAACTTTTGGCTTTCGGGGGG	PMS2	PMS2_e4	ENSE00003977533	PMS2_e4	ENSE00003977533	U	sub	Exon	65.6415209324461	46.8584795820541	-18.783041350392	54.2691751085384	28.5507246376812	29.8578199052133	0.0	-0.15777801	-0.14868951	-0.1853761598467826	-0.2923557907342911	-0.12928776	-0.07478601	-0.1650390625	-0.06292724609375
PMS2_e4_del109to129	del109to129	TAGATATCATGTATATTTTGTTGTTATAGCACTTGAGATATCTTAGTCCTTACTTTACACTCTCTTTCAGCTCTGAAACATCACACATCTAAGATTCAAGAGTTTGCCTTTGGCTTTCGGGGGG	PMS2	PMS2_e4	ENSE00003977533	PMS2_e4	ENSE00003977533	∆21nt	∆21nt	5'SS	65.6415209324461	0.154572357569942	-65.4869485748762	0.0	0.0	0.0	0.0	-0.17099676	-0.08492909	-0.2983917742967605	-0.1879449784755706	-0.22438723	-0.050092906	-0.255859375	-0.072601318359375
PMS2_e4_del107to107	del107to107	TAGATATCATGTATATTTTGTTGTTATAGCACTTGAGATATCTTAGTCCTTACTTTACACTCTCTTTCAGCTCTGAAACATCACACATCTAAGATTCAAGAGTTTGCGACCTAACTCAGGTTGAAACTTTTGGCTTTCGGGGGG	PMS2	PMS2_e4	ENSE00003977533	PMS2_e4	ENSE00003977533	∆1nt	∆1nt	Exon	65.6415209324461	37.7176623770767	-27.9238585553694	39.622641509434	20.4678362573099	21.4723926380368	0.0	-0.07780591	-0.13989191	-0.1504199579358101	-0.3889056071639061	-0.028152555	-0.25783476	-0.0673828125	-0.0465087890625
PMS2_e4_C108G	C108G	TAGATATCATGTATATTTTGTTGTTATAGCACTTGAGATATCTTAGTCCTTACTTTACACTCTCTTTCAGCTCTGAAACATCACACATCTAAGATTCAAGAGTTTGCGGACCTAACTCAGGTTGAAACTTTTGGCTTTCGGGGGG	PMS2	PMS2_e4	ENSE00003977533	PMS2_e4	ENSE00003977533	G	sub	Exon	65.6415209324461	75.1666210448466	9.52510011240051	83.0097087378641	62.6916524701874	60.8949416342412	0.0	0.04453157	0.04512784	0.0640148967504501	0.0464711710810661	0.02449768	0.0010485891	0.033203125	0.0775146484375
PMS2_e4_C108T	C108T	TAGATATCATGTATATTTTGTTGTTATAGCACTTGAGATATCTTAGTCCTTACTTTACACTCTCTTTCAGCTCTGAAACATCACACATCTAAGATTCAAGAGTTTGCTGACCTAACTCAGGTTGAAACTTTTGGCTTTCGGGGGG	PMS2	PMS2_e4	ENSE00003977533	PMS2_e4	ENSE00003977533	U	sub	Exon	65.6415209324461	65.0245002604402	-0.617020672005897	75.4530477759473	46.1873638344227	50.9009009009009	0.0	-0.11500402	-0.08327035	-0.1451599672436714	-0.1417368799448013	-0.07987339	-0.012409942	-0.099609375	-0.052764892578125
PMS2_e4_del107to127	del107to127	TAGATATCATGTATATTTTGTTGTTATAGCACTTGAGATATCTTAGTCCTTACTTTACACTCTCTTTCAGCTCTGAAACATCACACATCTAAGATTCAAGAGTTTGCTTTTGGCTTTCGGGGGG	PMS2	PMS2_e4	ENSE00003977533	PMS2_e4	ENSE00003977533	∆21nt	∆21nt	5'SS	65.6415209324461	0.420140037954405	-65.2213808944917	0.0	0.0	0.0	0.0	-0.1985744	-0.14730202	-0.3072370495647192	-0.2582207322120666	-0.22544461	-0.120658696	-0.26171875	-0.07403564453125
PMS2_e4_C107G	C107G	TAGATATCATGTATATTTTGTTGTTATAGCACTTGAGATATCTTAGTCCTTACTTTACACTCTCTTTCAGCTCTGAAACATCACACATCTAAGATTCAAGAGTTTGGCGACCTAACTCAGGTTGAAACTTTTGGCTTTCGGGGGG	PMS2	PMS2_e4	ENSE00003977533	PMS2_e4	ENSE00003977533	G	sub	Exon	65.6415209324461	70.8652921299425	5.22377119749641	79.2607802874743	54.1353383458647	57.8005115089514	0.0	-0.032488167	-0.022565976	0.0113756656646728	0.0021818578243255	0.018722713	0.0043452308	0.0	-0.0018310546875
PMS2_e4_del107to112	del107to112	TAGATATCATGTATATTTTGTTGTTATAGCACTTGAGATATCTTAGTCCTTACTTTACACTCTCTTTCAGCTCTGAAACATCACACATCTAAGATTCAAGAGTTTGTAACTCAGGTTGAAACTTTTGGCTTTCGGGGGG	PMS2	PMS2_e4	ENSE00003977533	PMS2_e4	ENSE00003977533	∆6nt	∆6nt	Exon	65.6415209324461	0.963992645652094	-64.677528286794	0.147492625368732	0.240963855421687	0.130548302872063	0.0	-0.19977859	-0.178437	-0.2825105264782905	-0.3790834981482476	-0.1964107	-0.22148855	-0.26513671875	-0.0727081298828125
PMS2_e4_C107T	C107T	TAGATATCATGTATATTTTGTTGTTATAGCACTTGAGATATCTTAGTCCTTACTTTACACTCTCTTTCAGCTCTGAAACATCACACATCTAAGATTCAAGAGTTTGTCGACCTAACTCAGGTTGAAACTTTTGGCTTTCGGGGGG	PMS2	PMS2_e4	ENSE00003977533	PMS2_e4	ENSE00003977533	U	sub	Exon	65.6415209324461	54.7423953361173	-10.8991255963288	64.7058823529412	41.7721518987342	30.0	0.0	-0.06651538	-0.037805658	-0.0587205439805984	-0.0412214621901512	-0.014047794	-0.004107414	-0.04296875	-0.03204345703125
PMS2_e4_G106T	G106T	TAGATATCATGTATATTTTGTTGTTATAGCACTTGAGATATCTTAGTCCTTACTTTACACTCTCTTTCAGCTCTGAAACATCACACATCTAAGATTCAAGAGTTTTCCGACCTAACTCAGGTTGAAACTTTTGGCTTTCGGGGGG	PMS2	PMS2_e4	ENSE00003977533	PMS2_e4	ENSE00003977533	U	sub	Exon	65.6415209324461	36.8990339623037	-28.7424869701424	40.6570841889117	19.5876288659794	21.7703349282297	0.0	-0.0984262	-0.09195146	-0.1086002811789512	-0.2096512988209724	-0.04687139	-0.018783092	-0.0615234375	-0.05047607421875
PMS2_e4_del102to122	del102to122	TAGATATCATGTATATTTTGTTGTTATAGCACTTGAGATATCTTAGTCCTTACTTTACACTCTCTTTCAGCTCTGAAACATCACACATCTAAGATTCAAGATGAAACTTTTGGCTTTCGGGGGG	PMS2	PMS2_e4	ENSE00003977533	PMS2_e4	ENSE00003977533	∆21nt	∆21nt	5'SS	65.6415209324461	0.137120263519552	-65.5044006689266	0.0	0.0	0.0	0.0	-0.1364266	-0.03736116	-0.2658266089856624	-0.0860144197940826	-0.21658285	-0.02885929	-0.25390625	-0.071014404296875
PMS2_e4_del102to104	del102to104	TAGATATCATGTATATTTTGTTGTTATAGCACTTGAGATATCTTAGTCCTTACTTTACACTCTCTTTCAGCTCTGAAACATCACACATCTAAGATTCAAGATGCCGACCTAACTCAGGTTGAAACTTTTGGCTTTCGGGGGG	PMS2	PMS2_e4	ENSE00003977533	PMS2_e4	ENSE00003977533	∆3nt	∆3nt	Exon	65.6415209324461	75.7661980325742	10.1246771001281	86.0896445131376	61.8577075098814	63.5555555555556	0.0	0.15336695	0.10912202	0.1439669877290725	0.0650830119848251	-0.020386241	-0.0004885923	0.03125	-0.0023193359375
PMS2_e4_del102to102	del102to102	TAGATATCATGTATATTTTGTTGTTATAGCACTTGAGATATCTTAGTCCTTACTTTACACTCTCTTTCAGCTCTGAAACATCACACATCTAAGATTCAAGATTTGCCGACCTAACTCAGGTTGAAACTTTTGGCTTTCGGGGGG	PMS2	PMS2_e4	ENSE00003977533	PMS2_e4	ENSE00003977533	∆1nt	∆1nt	Exon	65.6415209324461	68.4875456975302	2.84602476508411	78.9017341040463	48.8215488215488	56.7567567567568	0.0	0.005982019	-0.04098174	-0.0460296310484409	-0.2752387449145317	0.0441053	-0.09849809	-0.01953125	-0.0302734375
PMS2_e4_G102T	G102T	TAGATATCATGTATATTTTGTTGTTATAGCACTTGAGATATCTTAGTCCTTACTTTACACTCTCTTTCAGCTCTGAAACATCACACATCTAAGATTCAAGATTTTGCCGACCTAACTCAGGTTGAAACTTTTGGCTTTCGGGGGG	PMS2	PMS2_e4	ENSE00003977533	PMS2_e4	ENSE00003977533	U	sub	Exon	65.6415209324461	68.5361982021626	2.89467726971651	77.7219430485762	53.0982905982906	52.863436123348	0.0	-0.029711325	-0.01331488	-0.013329729437828	-0.0285717695951461	-0.0073818862	0.0007786341	-0.0234375	-0.019287109375
PMS2_e4_del100to105	del100to105	TAGATATCATGTATATTTTGTTGTTATAGCACTTGAGATATCTTAGTCCTTACTTTACACTCTCTTTCAGCTCTGAAACATCACACATCTAAGATTCAAGCCGACCTAACTCAGGTTGAAACTTTTGGCTTTCGGGGGG	PMS2	PMS2_e4	ENSE00003977533	PMS2_e4	ENSE00003977533	∆6nt	∆6nt	Exon	65.6415209324461	61.3996782139078	-4.24184271853829	66.0808435852373	41.6666666666667	46.9387755102041	0.0	-0.023568057	-0.0018218085	-0.0748576559126377	-0.1572409570217132	-0.045590013	-0.007345332	-0.078125	-0.060028076171875
PMS2_e4_A101C	A101C	TAGATATCATGTATATTTTGTTGTTATAGCACTTGAGATATCTTAGTCCTTACTTTACACTCTCTTTCAGCTCTGAAACATCACACATCTAAGATTCAAGCGTTTGCCGACCTAACTCAGGTTGAAACTTTTGGCTTTCGGGGGG	PMS2	PMS2_e4	ENSE00003977533	PMS2_e4	ENSE00003977533	C	sub	Exon	65.6415209324461	68.9162191660076	3.2746982335615	75.2932551319648	51.8105849582173	55.3926701570681	0.0	-0.012995213	-0.017279178	-0.0112984180450439	-0.005394622683525	-0.018670894	-0.00026660413	-0.0078125	-0.0264892578125
PMS2_e4_A101G	A101G	TAGATATCATGTATATTTTGTTGTTATAGCACTTGAGATATCTTAGTCCTTACTTTACACTCTCTTTCAGCTCTGAAACATCACACATCTAAGATTCAAGGGTTTGCCGACCTAACTCAGGTTGAAACTTTTGGCTTTCGGGGGG	PMS2	PMS2_e4	ENSE00003977533	PMS2_e4	ENSE00003977533	G	sub	Exon	65.6415209324461	32.9493946950568	-32.6921262373893	32.4772162386081	18.921032056294	16.4291701592624	0.0	-0.15184678	-0.15556717	-0.2288739904761314	-0.3132760226726532	-0.1314595	-0.08820179	-0.1455078125	-0.0634765625
PMS2_e4_del101to101	del101to101	TAGATATCATGTATATTTTGTTGTTATAGCACTTGAGATATCTTAGTCCTTACTTTACACTCTCTTTCAGCTCTGAAACATCACACATCTAAGATTCAAGGTTTGCCGACCTAACTCAGGTTGAAACTTTTGGCTTTCGGGGGG	PMS2	PMS2_e4	ENSE00003977533	PMS2_e4	ENSE00003977533	∆1nt	∆1nt	Exon	65.6415209324461	22.2759465917305	-43.3655743407156	23.4782608695652	8.93854748603352	11.2903225806452	0.0	-0.10288643	-0.18114948	-0.2123020216822624	-0.417608143761754	-0.12483293	-0.3413103	-0.1572265625	-0.05413818359375
PMS2_e4_A101T	A101T	TAGATATCATGTATATTTTGTTGTTATAGCACTTGAGATATCTTAGTCCTTACTTTACACTCTCTTTCAGCTCTGAAACATCACACATCTAAGATTCAAGTGTTTGCCGACCTAACTCAGGTTGAAACTTTTGGCTTTCGGGGGG	PMS2	PMS2_e4	ENSE00003977533	PMS2_e4	ENSE00003977533	U	sub	Exon	65.6415209324461	55.3495649300617	-10.2919560023844	63.5976129582268	35.9649122807018	39.3075356415479	0.0	-0.119442314	-0.09907587	-0.1487368643283844	-0.1800366565585136	-0.08626447	-0.057091914	-0.08203125	-0.04791259765625
PMS2_e4_del100to120	del100to120	TAGATATCATGTATATTTTGTTGTTATAGCACTTGAGATATCTTAGTCCTTACTTTACACTCTCTTTCAGCTCTGAAACATCACACATCTAAGATTCAAGTTGAAACTTTTGGCTTTCGGGGGG	PMS2	PMS2_e4	ENSE00003977533	PMS2_e4	ENSE00003977533	∆21nt	∆21nt	5'SS	65.6415209324461	0.315210689309583	-65.3263102431365	0.0	0.0	0.0	0.0	-0.19991043	-0.1366253	-0.3015420846641063	-0.2842068672180176	-0.22440049	-0.13295898	-0.259765625	-0.07391357421875
PMS2_e4_del101to103	del101to103	TAGATATCATGTATATTTTGTTGTTATAGCACTTGAGATATCTTAGTCCTTACTTTACACTCTCTTTCAGCTCTGAAACATCACACATCTAAGATTCAAGTTGCCGACCTAACTCAGGTTGAAACTTTTGGCTTTCGGGGGG	PMS2	PMS2_e4	ENSE00003977533	PMS2_e4	ENSE00003977533	∆3nt	∆3nt	Exon	65.6415209324461	61.8710912999106	-3.7704296325355	68.8848920863309	42.0289855072464	48.0916030534351	0.0	-0.00017136335	-0.020692393	-0.0643434152007103	-0.1305974200367927	-0.10355389	-0.009910176	-0.0615234375	-0.058990478515625
PMS2_e4_G100T	G100T	TAGATATCATGTATATTTTGTTGTTATAGCACTTGAGATATCTTAGTCCTTACTTTACACTCTCTTTCAGCTCTGAAACATCACACATCTAAGATTCAATAGTTTGCCGACCTAACTCAGGTTGAAACTTTTGGCTTTCGGGGGG	PMS2	PMS2_e4	ENSE00003977533	PMS2_e4	ENSE00003977533	U	sub	Exon	65.6415209324461	5.41026357644202	-60.2312573560041	1.90641247833622	2.24215246636771	1.46818923327896	0.0	-0.20993048	-0.36260054	-0.2817034954205155	-0.518907890887931	-0.19668347	-0.49119973	-0.279541015625	-0.0724639892578125
PMS2_e4_del100to102	del100to102	TAGATATCATGTATATTTTGTTGTTATAGCACTTGAGATATCTTAGTCCTTACTTTACACTCTCTTTCAGCTCTGAAACATCACACATCTAAGATTCAATTTGCCGACCTAACTCAGGTTGAAACTTTTGGCTTTCGGGGGG	PMS2	PMS2_e4	ENSE00003977533	PMS2_e4	ENSE00003977533	∆3nt	∆3nt	Exon	65.6415209324461	15.7376116446753	-49.9039092877708	10.9389243391067	6.65499124343257	7.01438848920863	0.0	-0.14322874	-0.14298806	-0.220953706651926	-0.3104674741625786	-0.17957303	-0.05199074	-0.17529296875	-0.0720977783203125
PMS2_e4_A99C	A99C	TAGATATCATGTATATTTTGTTGTTATAGCACTTGAGATATCTTAGTCCTTACTTTACACTCTCTTTCAGCTCTGAAACATCACACATCTAAGATTCACGAGTTTGCCGACCTAACTCAGGTTGAAACTTTTGGCTTTCGGGGGG	PMS2	PMS2_e4	ENSE00003977533	PMS2_e4	ENSE00003977533	C	sub	Exon	65.6415209324461	63.2108537092075	-2.43066722323859	69.1686844229217	46.9639468690702	45.8461538461539	0.0	-0.032006085	-0.013872825	-0.018316775560379	-0.001880258321762	-0.020986512	-0.0019452255	-0.033203125	-0.034423828125
PMS2_e4_del98to98	del98to98	TAGATATCATGTATATTTTGTTGTTATAGCACTTGAGATATCTTAGTCCTTACTTTACACTCTCTTTCAGCTCTGAAACATCACACATCTAAGATTCAGAGTTTGCCGACCTAACTCAGGTTGAAACTTTTGGCTTTCGGGGGG	PMS2	PMS2_e4	ENSE00003977533	PMS2_e4	ENSE00003977533	∆1nt	∆1nt	Exon	65.6415209324461	39.1111482348246	-26.5303726976215	38.7206661619985	23.3780760626398	21.6532258064516	0.0	-0.1107751	-0.14757001	-0.2030915282666683	-0.421420288272202	-0.096839055	-0.2681695	-0.1044921875	-0.05517578125
PMS2_e4_A99G	A99G	TAGATATCATGTATATTTTGTTGTTATAGCACTTGAGATATCTTAGTCCTTACTTTACACTCTCTTTCAGCTCTGAAACATCACACATCTAAGATTCAGGAGTTTGCCGACCTAACTCAGGTTGAAACTTTTGGCTTTCGGGGGG	PMS2	PMS2_e4	ENSE00003977533	PMS2_e4	ENSE00003977533	G	sub	Exon	65.6415209324461	71.2807269509619	5.63920601851581	76.6881028938907	54.7842401500938	58.3815028901734	0.0	-0.078254595	-0.06832301	-0.0317586511373519	-0.0612838044762611	-0.020165801	-0.015172392	0.00390625	0.0045166015625
PMS2_e4_del96to116	del96to116	TAGATATCATGTATATTTTGTTGTTATAGCACTTGAGATATCTTAGTCCTTACTTTACACTCTCTTTCAGCTCTGAAACATCACACATCTAAGATTCAGGTTGAAACTTTTGGCTTTCGGGGGG	PMS2	PMS2_e4	ENSE00003977533	PMS2_e4	ENSE00003977533	∆21nt	∆21nt	Exon	65.6415209324461	0.714048700886873	-64.9274722315592	0.200803212851406	0.0	0.0	0.0	-0.22123998	-0.35019428	-0.3048381702974438	-0.4583717787172645	-0.20943275	-0.46613798	-0.324462890625	-0.07366943359375
PMS2_e4_del98to100	del98to100	TAGATATCATGTATATTTTGTTGTTATAGCACTTGAGATATCTTAGTCCTTACTTTACACTCTCTTTCAGCTCTGAAACATCACACATCTAAGATTCAGTTTGCCGACCTAACTCAGGTTGAAACTTTTGGCTTTCGGGGGG	PMS2	PMS2_e4	ENSE00003977533	PMS2_e4	ENSE00003977533	∆3nt	∆3nt	Exon	65.6415209324461	23.2915151548698	-42.3500057775763	20.0734394124847	11.1566018423746	11.2244897959184	0.0	-0.14720227	-0.12750694	-0.1902323402464389	-0.2494042292237281	-0.15985316	-0.030152177	-0.15673828125	-0.0670623779296875
PMS2_e4_A99T	A99T	TAGATATCATGTATATTTTGTTGTTATAGCACTTGAGATATCTTAGTCCTTACTTTACACTCTCTTTCAGCTCTGAAACATCACACATCTAAGATTCATGAGTTTGCCGACCTAACTCAGGTTGAAACTTTTGGCTTTCGGGGGG	PMS2	PMS2_e4	ENSE00003977533	PMS2_e4	ENSE00003977533	U	sub	Exon	65.6415209324461	40.5552380381087	-25.0862828943374	40.2550091074681	23.8805970149254	23.3404710920771	0.0	-0.15018758	-0.11924896	-0.1893642097711563	-0.2079437337815761	-0.11436183	-0.025562823	-0.0888671875	-0.054351806640625
PMS2_e4_del99to104	del99to104	TAGATATCATGTATATTTTGTTGTTATAGCACTTGAGATATCTTAGTCCTTACTTTACACTCTCTTTCAGCTCTGAAACATCACACATCTAAGATTCATGCCGACCTAACTCAGGTTGAAACTTTTGGCTTTCGGGGGG	PMS2	PMS2_e4	ENSE00003977533	PMS2_e4	ENSE00003977533	∆6nt	∆6nt	Exon	65.6415209324461	39.4230887192365	-26.2184322132096	34.9717969379533	22.7877838684417	22.7954971857411	0.0	-0.11940492	-0.06363297	-0.1656737551093101	-0.2069599702954292	-0.10156757	-0.018042713	-0.12890625	-0.0654296875
PMS2_e4_A98C	A98C	TAGATATCATGTATATTTTGTTGTTATAGCACTTGAGATATCTTAGTCCTTACTTTACACTCTCTTTCAGCTCTGAAACATCACACATCTAAGATTCCAGAGTTTGCCGACCTAACTCAGGTTGAAACTTTTGGCTTTCGGGGGG	PMS2	PMS2_e4	ENSE00003977533	PMS2_e4	ENSE00003977533	C	sub	Exon	65.6415209324461	65.9399741429084	0.298453210462302	71.90357439734	48.5554520037279	51.008064516129	0.0	-0.03583145	-0.035953805	-0.0310948342084884	-0.02286347001791	-0.0297608	-0.0034049805	0.005859375	0.0155029296875
PMS2_e4_A98G	A98G	TAGATATCATGTATATTTTGTTGTTATAGCACTTGAGATATCTTAGTCCTTACTTTACACTCTCTTTCAGCTCTGAAACATCACACATCTAAGATTCGAGAGTTTGCCGACCTAACTCAGGTTGAAACTTTTGGCTTTCGGGGGG	PMS2	PMS2_e4	ENSE00003977533	PMS2_e4	ENSE00003977533	G	sub	Exon	65.6415209324461	66.366160982775	0.724640050328906	74.5639534883721	48.2	52.1072796934866	0.0	0.05014824	0.046155624	0.0630660355091095	0.0863540321588516	0.09261633	0.0120531	0.0	0.0443115234375
PMS2_e4_A98T	A98T	TAGATATCATGTATATTTTGTTGTTATAGCACTTGAGATATCTTAGTCCTTACTTTACACTCTCTTTCAGCTCTGAAACATCACACATCTAAGATTCTAGAGTTTGCCGACCTAACTCAGGTTGAAACTTTTGGCTTTCGGGGGG	PMS2	PMS2_e4	ENSE00003977533	PMS2_e4	ENSE00003977533	U	sub	Exon	65.6415209324461	19.1964861834523	-46.4450347489938	15.6219864995178	7.70577933450088	9.74264705882353	0.0	-0.19188017	-0.18890479	-0.2508089169859886	-0.3590804589912295	-0.17638914	-0.3405458	-0.1728515625	-0.063934326171875
PMS2_e4_del98to103	del98to103	TAGATATCATGTATATTTTGTTGTTATAGCACTTGAGATATCTTAGTCCTTACTTTACACTCTCTTTCAGCTCTGAAACATCACACATCTAAGATTCTTGCCGACCTAACTCAGGTTGAAACTTTTGGCTTTCGGGGGG	PMS2	PMS2_e4	ENSE00003977533	PMS2_e4	ENSE00003977533	∆6nt	∆6nt	Exon	65.6415209324461	20.8378880795172	-44.8036328529289	19.5991091314031	9.72404730617608	9.72622478386167	0.0	-0.13297224	-0.06418443	-0.1926354095339775	-0.2321582920849323	-0.1132344	-0.026574554	-0.1640625	-0.06640625
PMS2_e4_C97G	C97G	TAGATATCATGTATATTTTGTTGTTATAGCACTTGAGATATCTTAGTCCTTACTTTACACTCTCTTTCAGCTCTGAAACATCACACATCTAAGATTGAAGAGTTTGCCGACCTAACTCAGGTTGAAACTTTTGGCTTTCGGGGGG	PMS2	PMS2_e4	ENSE00003977533	PMS2_e4	ENSE00003977533	G	sub	Exon	65.6415209324461	77.6025385543148	11.9610176218687	84.6262341325811	66.1458333333333	64.3724696356275	0.0	0.13043389	0.12634507	0.2019565552473068	0.1205023452639579	0.12454412	0.018881017	0.041015625	0.1419677734375
PMS2_e4_del97to99	del97to99	TAGATATCATGTATATTTTGTTGTTATAGCACTTGAGATATCTTAGTCCTTACTTTACACTCTCTTTCAGCTCTGAAACATCACACATCTAAGATTGAGTTTGCCGACCTAACTCAGGTTGAAACTTTTGGCTTTCGGGGGG	PMS2	PMS2_e4	ENSE00003977533	PMS2_e4	ENSE00003977533	∆3nt	∆3nt	Exon	65.6415209324461	35.5300961539155	-30.1114247785306	39.1264786169245	19.3761814744802	19.9797160243408	0.0	-0.13512518	-0.099984676	-0.2023988030850887	-0.2441367134451866	-0.158269	-0.018021766	-0.1279296875	-0.061920166015625
PMS2_e4_C97T	C97T	TAGATATCATGTATATTTTGTTGTTATAGCACTTGAGATATCTTAGTCCTTACTTTACACTCTCTTTCAGCTCTGAAACATCACACATCTAAGATTTAAGAGTTTGCCGACCTAACTCAGGTTGAAACTTTTGGCTTTCGGGGGG	PMS2	PMS2_e4	ENSE00003977533	PMS2_e4	ENSE00003977533	U	sub	Exon	65.6415209324461	19.9101768946965	-45.7313440377496	19.1449814126394	8.48287112561175	9.70149253731343	0.0	-0.18928477	-0.25459963	-0.2692178376019001	-0.497607396915555	-0.17674538	-0.4369208	-0.19873046875	-0.0675048828125
PMS2_e4_del97to102	del97to102	TAGATATCATGTATATTTTGTTGTTATAGCACTTGAGATATCTTAGTCCTTACTTTACACTCTCTTTCAGCTCTGAAACATCACACATCTAAGATTTTTGCCGACCTAACTCAGGTTGAAACTTTTGGCTTTCGGGGGG	PMS2	PMS2_e4	ENSE00003977533	PMS2_e4	ENSE00003977533	∆6nt	∆6nt	Exon	65.6415209324461	6.47337740995651	-59.1681435224896	5.28255528255528	2.55789837538887	2.15171407731583	0.0	-0.16746017	-0.10311797	-0.2410749420523643	-0.2910730810835957	-0.15130919	-0.083562195	-0.20556640625	-0.0697479248046875
PMS2_e4_del94to96	del94to96	TAGATATCATGTATATTTTGTTGTTATAGCACTTGAGATATCTTAGTCCTTACTTTACACTCTCTTTCAGCTCTGAAACATCACACATCTAAGCAAGAGTTTGCCGACCTAACTCAGGTTGAAACTTTTGGCTTTCGGGGGG	PMS2	PMS2_e4	ENSE00003977533	PMS2_e4	ENSE00003977533	∆3nt	∆3nt	Exon	65.6415209324461	46.68330480531	-18.9582161271361	50.1203369434416	29.5336787564767	28.6304198210599	0.0	-0.030851025	-0.01444675	-0.0918513089418411	-0.0968191213905811	-0.07803661	-0.0034238715	-0.048828125	-0.04345703125
PMS2_e4_A94C	A94C	TAGATATCATGTATATTTTGTTGTTATAGCACTTGAGATATCTTAGTCCTTACTTTACACTCTCTTTCAGCTCTGAAACATCACACATCTAAGCTTCAAGAGTTTGCCGACCTAACTCAGGTTGAAACTTTTGGCTTTCGGGGGG	PMS2	PMS2_e4	ENSE00003977533	PMS2_e4	ENSE00003977533	C	sub	Exon	65.6415209324461	55.6904095844417	-9.95111134800439	58.4389400921659	36.864	39.3008474576271	0.0	0.022312135	0.009308659	0.0120717734098434	0.0004402473568916	0.0054048747	0.0006052032	0.005859375	0.0106201171875
PMS2_e4_del94to99	del94to99	TAGATATCATGTATATTTTGTTGTTATAGCACTTGAGATATCTTAGTCCTTACTTTACACTCTCTTTCAGCTCTGAAACATCACACATCTAAGGAGTTTGCCGACCTAACTCAGGTTGAAACTTTTGGCTTTCGGGGGG	PMS2	PMS2_e4	ENSE00003977533	PMS2_e4	ENSE00003977533	∆6nt	∆6nt	Exon	65.6415209324461	67.8612347135806	2.2197137811345	76.3788300835655	50.7936507936508	53.5294117647059	0.0	0.041925292	0.058391206	-0.0168764442205429	-0.0230106227099895	9.781867e-05	-0.0124399	-0.046875	-0.0233154296875
PMS2_e4_A94G	A94G	TAGATATCATGTATATTTTGTTGTTATAGCACTTGAGATATCTTAGTCCTTACTTTACACTCTCTTTCAGCTCTGAAACATCACACATCTAAGGTTCAAGAGTTTGCCGACCTAACTCAGGTTGAAACTTTTGGCTTTCGGGGGG	PMS2	PMS2_e4	ENSE00003977533	PMS2_e4	ENSE00003977533	G	sub	Exon	65.6415209324461	48.5754689304637	-17.0660520019824	51.8681318681319	31.3953488372093	30.2122347066167	0.0	-0.09022017	-0.07453464	-0.1128238216042518	-0.1001356020569801	-0.04140678	-0.007393975	-0.041015625	-0.0206298828125
PMS2_e4_del94to94	del94to94	TAGATATCATGTATATTTTGTTGTTATAGCACTTGAGATATCTTAGTCCTTACTTTACACTCTCTTTCAGCTCTGAAACATCACACATCTAAGTTCAAGAGTTTGCCGACCTAACTCAGGTTGAAACTTTTGGCTTTCGGGGGG	PMS2	PMS2_e4	ENSE00003977533	PMS2_e4	ENSE00003977533	∆1nt	∆1nt	Exon	65.6415209324461	35.9589790629151	-29.682541869531	35.8251057827927	19.7349042709867	20.2005730659026	0.0	-0.09731808	-0.11414685	-0.1557926088571548	-0.3639658093452453	-0.012558073	-0.18736438	-0.05078125	-0.034423828125
PMS2_e4_A94T	A94T	TAGATATCATGTATATTTTGTTGTTATAGCACTTGAGATATCTTAGTCCTTACTTTACACTCTCTTTCAGCTCTGAAACATCACACATCTAAGTTTCAAGAGTTTGCCGACCTAACTCAGGTTGAAACTTTTGGCTTTCGGGGGG	PMS2	PMS2_e4	ENSE00003977533	PMS2_e4	ENSE00003977533	U	sub	Exon	65.6415209324461	31.9606766789338	-33.6808442535123	29.2721518987342	16.7950693374422	17.1666666666667	0.0	-0.10786399	-0.078171425	-0.1389520466327667	-0.1403668150305748	-0.0782171	-0.01484257	-0.0712890625	-0.0496826171875
PMS2_e4_G93T	G93T	TAGATATCATGTATATTTTGTTGTTATAGCACTTGAGATATCTTAGTCCTTACTTTACACTCTCTTTCAGCTCTGAAACATCACACATCTAATATTCAAGAGTTTGCCGACCTAACTCAGGTTGAAACTTTTGGCTTTCGGGGGG	PMS2	PMS2_e4	ENSE00003977533	PMS2_e4	ENSE00003977533	U	sub	Exon	65.6415209324461	43.3266025819948	-22.3149183504513	42.1333333333333	24.9689440993789	27.2108843537415	0.0	-0.12588127	-0.078117326	-0.1568233519792556	-0.1705487295985222	-0.085925385	-0.015988573	-0.0537109375	-0.03607177734375
PMS2_e4_del93to95	del93to95	TAGATATCATGTATATTTTGTTGTTATAGCACTTGAGATATCTTAGTCCTTACTTTACACTCTCTTTCAGCTCTGAAACATCACACATCTAATCAAGAGTTTGCCGACCTAACTCAGGTTGAAACTTTTGGCTTTCGGGGGG	PMS2	PMS2_e4	ENSE00003977533	PMS2_e4	ENSE00003977533	∆3nt	∆3nt	Exon	65.6415209324461	56.7029656517445	-8.9385552807016	66.0194174757282	36.9444444444444	40.9879839786382	0.0	-0.023061588	0.0011285245	-0.0583480224013328	-0.0939004123210907	-0.07275334	-0.0056067444	-0.048828125	-0.0303955078125
PMS2_e4_A92C	A92C	TAGATATCATGTATATTTTGTTGTTATAGCACTTGAGATATCTTAGTCCTTACTTTACACTCTCTTTCAGCTCTGAAACATCACACATCTACGATTCAAGAGTTTGCCGACCTAACTCAGGTTGAAACTTTTGGCTTTCGGGGGG	PMS2	PMS2_e4	ENSE00003977533	PMS2_e4	ENSE00003977533	C	sub	Exon	65.6415209324461	78.9790107539147	13.3374898214686	87.0967741935484	68.3150183150183	66.3716814159292	0.0	0.17894652	0.15008822	0.2033248394727707	0.1041542962193489	0.16267332	0.022346778	0.0625	0.1444091796875
PMS2_e4_del91to91	del91to91	TAGATATCATGTATATTTTGTTGTTATAGCACTTGAGATATCTTAGTCCTTACTTTACACTCTCTTTCAGCTCTGAAACATCACACATCTAGATTCAAGAGTTTGCCGACCTAACTCAGGTTGAAACTTTTGGCTTTCGGGGGG	PMS2	PMS2_e4	ENSE00003977533	PMS2_e4	ENSE00003977533	∆1nt	∆1nt	Exon	65.6415209324461	63.7858346599399	-1.8556862725062	67.9465776293823	46.6037735849057	47.5538160469667	0.0	-0.04672136	-0.0713126	-0.104406327009201	-0.3313350081443786	0.020160235	-0.097223446	-0.037109375	-0.025146484375
PMS2_e4_A92G	A92G	TAGATATCATGTATATTTTGTTGTTATAGCACTTGAGATATCTTAGTCCTTACTTTACACTCTCTTTCAGCTCTGAAACATCACACATCTAGGATTCAAGAGTTTGCCGACCTAACTCAGGTTGAAACTTTTGGCTTTCGGGGGG	PMS2	PMS2_e4	ENSE00003977533	PMS2_e4	ENSE00003977533	G	sub	Exon	65.6415209324461	69.1938057053419	3.55228477289581	74.7524752475248	55.3459119496855	52.1348314606742	0.0	0.00952667	-0.021105386	0.0298796445131301	-0.0046875029802322	0.020567581	0.004590107	0.03125	0.0357666015625
PMS2_e4_del92to112	del92to112	TAGATATCATGTATATTTTGTTGTTATAGCACTTGAGATATCTTAGTCCTTACTTTACACTCTCTTTCAGCTCTGAAACATCACACATCTATAACTCAGGTTGAAACTTTTGGCTTTCGGGGGG	PMS2	PMS2_e4	ENSE00003977533	PMS2_e4	ENSE00003977533	∆21nt	∆21nt	Exon	65.6415209324461	0.246018758902876	-65.3955021735432	0.0	0.0443262411347518	0.0	0.0	-0.22295097	-0.37546873	-0.30731778498739	-0.4866818888112902	-0.21328655	-0.47416094	-0.3603515625	-0.0740737915039062
PMS2_e4_A92T	A92T	TAGATATCATGTATATTTTGTTGTTATAGCACTTGAGATATCTTAGTCCTTACTTTACACTCTCTTTCAGCTCTGAAACATCACACATCTATGATTCAAGAGTTTGCCGACCTAACTCAGGTTGAAACTTTTGGCTTTCGGGGGG	PMS2	PMS2_e4	ENSE00003977533	PMS2_e4	ENSE00003977533	U	sub	Exon	65.6415209324461	66.7136212856507	1.07210035320461	72.4590163934426	50.0	51.4786418400876	0.0	-0.022340082	-0.006257385	0.024185262620449	0.0297202169895172	0.039282136	0.008191856	0.01171875	0.0201416015625
PMS2_e4_del91to93	del91to93	TAGATATCATGTATATTTTGTTGTTATAGCACTTGAGATATCTTAGTCCTTACTTTACACTCTCTTTCAGCTCTGAAACATCACACATCTATTCAAGAGTTTGCCGACCTAACTCAGGTTGAAACTTTTGGCTTTCGGGGGG	PMS2	PMS2_e4	ENSE00003977533	PMS2_e4	ENSE00003977533	∆3nt	∆3nt	Exon	65.6415209324461	64.4499604913575	-1.19156044108859	66.8831168831169	47.2	48.0314960629921	0.0	-0.017921038	-0.0048885643	-0.0402418822050094	-0.0689251124858856	-0.05275988	-0.006755038	-0.037109375	-0.0341796875
PMS2_e4_del90to95	del90to95	TAGATATCATGTATATTTTGTTGTTATAGCACTTGAGATATCTTAGTCCTTACTTTACACTCTCTTTCAGCTCTGAAACATCACACATCTCAAGAGTTTGCCGACCTAACTCAGGTTGAAACTTTTGGCTTTCGGGGGG	PMS2	PMS2_e4	ENSE00003977533	PMS2_e4	ENSE00003977533	∆6nt	∆6nt	Exon	65.6415209324461	58.8002056119528	-6.84131532049329	61.2903225806452	41.6563658838072	41.0041841004184	0.0	0.037055865	0.07588747	-0.0195491909980773	-0.0638523399829864	-0.035709187	-0.0066191778	-0.044921875	-0.04052734375
PMS2_e4_A91C	A91C	TAGATATCATGTATATTTTGTTGTTATAGCACTTGAGATATCTTAGTCCTTACTTTACACTCTCTTTCAGCTCTGAAACATCACACATCTCAGATTCAAGAGTTTGCCGACCTAACTCAGGTTGAAACTTTTGGCTTTCGGGGGG	PMS2	PMS2_e4	ENSE00003977533	PMS2_e4	ENSE00003977533	C	sub	Exon	65.6415209324461	69.8152085552765	4.1736876228304	77.1544715447155	54.3522267206478	54.9530761209593	0.0	0.008117244	-0.009880327	0.0324785411357879	0.0166180431842803	0.016456977	0.0059711393	0.01171875	0.0279541015625
PMS2_e4_del91to111	del91to111	TAGATATCATGTATATTTTGTTGTTATAGCACTTGAGATATCTTAGTCCTTACTTTACACTCTCTTTCAGCTCTGAAACATCACACATCTCTAACTCAGGTTGAAACTTTTGGCTTTCGGGGGG	PMS2	PMS2_e4	ENSE00003977533	PMS2_e4	ENSE00003977533	∆21nt	∆21nt	Exon	65.6415209324461	0.247907741048746	-65.3936131913974	0.0	0.0	0.0	0.0	-0.22188202	-0.36753523	-0.3057829923927784	-0.488460524182301	-0.21058282	-0.46188214	-0.366455078125	-0.0738525390625
PMS2_e4_A91G	A91G	TAGATATCATGTATATTTTGTTGTTATAGCACTTGAGATATCTTAGTCCTTACTTTACACTCTCTTTCAGCTCTGAAACATCACACATCTGAGATTCAAGAGTTTGCCGACCTAACTCAGGTTGAAACTTTTGGCTTTCGGGGGG	PMS2	PMS2_e4	ENSE00003977533	PMS2_e4	ENSE00003977533	G	sub	Exon	65.6415209324461	77.0250468759279	11.3835259434818	83.639705882353	64.1509433962264	64.9122807017544	0.0	0.080554046	0.06600393	0.126464158296585	0.0550536438822746	0.088120766	0.0115777645	0.04296875	0.0838623046875
PMS2_e4_A91T	A91T	TAGATATCATGTATATTTTGTTGTTATAGCACTTGAGATATCTTAGTCCTTACTTTACACTCTCTTTCAGCTCTGAAACATCACACATCTTAGATTCAAGAGTTTGCCGACCTAACTCAGGTTGAAACTTTTGGCTTTCGGGGGG	PMS2	PMS2_e4	ENSE00003977533	PMS2_e4	ENSE00003977533	U	sub	Exon	65.6415209324461	50.1763023289845	-15.4652186034616	52.9040404040404	35.1800554016621	29.3539325842697	0.0	-0.14761397	-0.18477206	-0.2050594054162502	-0.4132535262033343	-0.11802477	-0.34251845	-0.0986328125	-0.055084228515625
PMS2_e4_C89G	C89G	TAGATATCATGTATATTTTGTTGTTATAGCACTTGAGATATCTTAGTCCTTACTTTACACTCTCTTTCAGCTCTGAAACATCACACATGTAAGATTCAAGAGTTTGCCGACCTAACTCAGGTTGAAACTTTTGGCTTTCGGGGGG	PMS2	PMS2_e4	ENSE00003977533	PMS2_e4	ENSE00003977533	G	sub	Exon	65.6415209324461	35.3979598681975	-30.2435610642486	38.0116959064328	19.2481203007519	19.8051948051948	0.0	-0.15894625	-0.13618168	-0.2396456561982631	-0.2355647180229425	-0.12041448	-0.03286687	-0.076171875	-0.048095703125
PMS2_e4_del89to89	del89to89	TAGATATCATGTATATTTTGTTGTTATAGCACTTGAGATATCTTAGTCCTTACTTTACACTCTCTTTCAGCTCTGAAACATCACACATTAAGATTCAAGAGTTTGCCGACCTAACTCAGGTTGAAACTTTTGGCTTTCGGGGGG	PMS2	PMS2_e4	ENSE00003977533	PMS2_e4	ENSE00003977533	∆1nt	∆1nt	Exon	65.6415209324461	50.877592281298	-14.7639286511481	56.8627450980392	33.0501274426508	33.0960854092527	0.0	-0.052651882	-0.01440943	-0.1385545209050178	-0.1081729382276535	0.0058800355	-0.0066782646	-0.029296875	-0.00048828125
PMS2_e4_C89T	C89T	TAGATATCATGTATATTTTGTTGTTATAGCACTTGAGATATCTTAGTCCTTACTTTACACTCTCTTTCAGCTCTGAAACATCACACATTTAAGATTCAAGAGTTTGCCGACCTAACTCAGGTTGAAACTTTTGGCTTTCGGGGGG	PMS2	PMS2_e4	ENSE00003977533	PMS2_e4	ENSE00003977533	U	sub	Exon	65.6415209324461	42.2291825588716	-23.4123383735745	45.8666666666667	24.2749731471536	25.9299781181619	0.0	-0.115342066	-0.084787324	-0.1762245520949363	-0.1596899256110191	-0.09406314	-0.024491088	-0.0634765625	-0.03857421875
PMS2_e4_del89to94	del89to94	TAGATATCATGTATATTTTGTTGTTATAGCACTTGAGATATCTTAGTCCTTACTTTACACTCTCTTTCAGCTCTGAAACATCACACATTTCAAGAGTTTGCCGACCTAACTCAGGTTGAAACTTTTGGCTTTCGGGGGG	PMS2	PMS2_e4	ENSE00003977533	PMS2_e4	ENSE00003977533	∆6nt	∆6nt	Exon	65.6415209324461	45.0439198892138	-20.5976010432323	44.770206022187	27.2325375773652	27.9778393351801	0.0	-0.07440213	-0.006389901	-0.1291990652680397	-0.1073644272983074	-0.08855432	-0.009614775	-0.0830078125	-0.05596923828125
PMS2_e4_del86to106	del86to106	TAGATATCATGTATATTTTGTTGTTATAGCACTTGAGATATCTTAGTCCTTACTTTACACTCTCTTTCAGCTCTGAAACATCACACCGACCTAACTCAGGTTGAAACTTTTGGCTTTCGGGGGG	PMS2	PMS2_e4	ENSE00003977533	PMS2_e4	ENSE00003977533	∆21nt	∆21nt	Exon	65.6415209324461	1.57532523418613	-64.06619569826	0.681114551083591	0.0	0.485436893203884	0.0	-0.1990003	-0.19100535	-0.2693635523319244	-0.313802701421082	-0.18477657	-0.08824364	-0.19482421875	-0.0660552978515625
PMS2_e4_A87C	A87C	TAGATATCATGTATATTTTGTTGTTATAGCACTTGAGATATCTTAGTCCTTACTTTACACTCTCTTTCAGCTCTGAAACATCACACCTCTAAGATTCAAGAGTTTGCCGACCTAACTCAGGTTGAAACTTTTGGCTTTCGGGGGG	PMS2	PMS2_e4	ENSE00003977533	PMS2_e4	ENSE00003977533	C	sub	Exon	65.6415209324461	64.8067190166718	-0.834801915774297	69.1542288557214	50.0	46.078431372549	0.0	0.039489485	0.030561745	0.0145595371723175	0.005628764629364	0.009941407	0.0041588377	-0.00390625	0.0369873046875
PMS2_e4_del87to92	del87to92	TAGATATCATGTATATTTTGTTGTTATAGCACTTGAGATATCTTAGTCCTTACTTTACACTCTCTTTCAGCTCTGAAACATCACACGATTCAAGAGTTTGCCGACCTAACTCAGGTTGAAACTTTTGGCTTTCGGGGGG	PMS2	PMS2_e4	ENSE00003977533	PMS2_e4	ENSE00003977533	∆6nt	∆6nt	Exon	65.6415209324461	67.1349524673603	1.4934315349142	75.8535726856741	50.8133561643836	51.7068730086482	0.0	0.1593868	0.14563447	0.0921826511621475	0.0271887183189392	0.07723776	0.021663966	-0.00390625	0.0169677734375
PMS2_e4_A87G	A87G	TAGATATCATGTATATTTTGTTGTTATAGCACTTGAGATATCTTAGTCCTTACTTTACACTCTCTTTCAGCTCTGAAACATCACACGTCTAAGATTCAAGAGTTTGCCGACCTAACTCAGGTTGAAACTTTTGGCTTTCGGGGGG	PMS2	PMS2_e4	ENSE00003977533	PMS2_e4	ENSE00003977533	G	sub	Exon	65.6415209324461	74.5777204306635	8.9361994982174	83.8771593090211	60.2150537634409	61.8876941457587	0.0	0.08298967	0.07551982	0.0982381552457809	0.0620868802070617	0.09386165	0.010726819	0.03125	0.0721435546875
PMS2_e4_del86to88	del86to88	TAGATATCATGTATATTTTGTTGTTATAGCACTTGAGATATCTTAGTCCTTACTTTACACTCTCTTTCAGCTCTGAAACATCACACTAAGATTCAAGAGTTTGCCGACCTAACTCAGGTTGAAACTTTTGGCTTTCGGGGGG	PMS2	PMS2_e4	ENSE00003977533	PMS2_e4	ENSE00003977533	∆3nt	∆3nt	Exon	65.6415209324461	53.685524185689	-11.9559967467571	58.6056644880174	38.1818181818182	33.5164835164835	0.0	-0.045338944	-0.010432538	-0.0816405713558197	-0.0929097905755043	-0.039664976	-0.008466609	-0.03515625	-0.0325927734375
PMS2_e4_del87to87	del87to87	TAGATATCATGTATATTTTGTTGTTATAGCACTTGAGATATCTTAGTCCTTACTTTACACTCTCTTTCAGCTCTGAAACATCACACTCTAAGATTCAAGAGTTTGCCGACCTAACTCAGGTTGAAACTTTTGGCTTTCGGGGGG	PMS2	PMS2_e4	ENSE00003977533	PMS2_e4	ENSE00003977533	∆1nt	∆1nt	Exon	65.6415209324461	50.8573012389024	-14.7842196935437	88.0952380952381	30.3030303030303	27.027027027027	0.0	-0.035084415	-0.01565212	-0.1131999343633651	-0.0892927795648574	-0.0046110526	-0.012585672	-0.0390625	-0.0128173828125
PMS2_e4_A87T	A87T	TAGATATCATGTATATTTTGTTGTTATAGCACTTGAGATATCTTAGTCCTTACTTTACACTCTCTTTCAGCTCTGAAACATCACACTTCTAAGATTCAAGAGTTTGCCGACCTAACTCAGGTTGAAACTTTTGGCTTTCGGGGGG	PMS2	PMS2_e4	ENSE00003977533	PMS2_e4	ENSE00003977533	U	sub	Exon	65.6415209324461	58.7739785855438	-6.8675423469023	66.3279132791328	42.3460898502496	40.2482269503546	0.0	-0.02873464	-0.0012505427	-0.0324281901121139	-0.0346391350030899	-0.018386312	-0.00039853714	-0.01171875	-0.0111083984375
PMS2_e4_C86G	C86G	TAGATATCATGTATATTTTGTTGTTATAGCACTTGAGATATCTTAGTCCTTACTTTACACTCTCTTTCAGCTCTGAAACATCACAGATCTAAGATTCAAGAGTTTGCCGACCTAACTCAGGTTGAAACTTTTGGCTTTCGGGGGG	PMS2	PMS2_e4	ENSE00003977533	PMS2_e4	ENSE00003977533	G	sub	Exon	65.6415209324461	59.0054766911637	-6.63604424128239	69.7318007662835	40.8860759493671	42.2554347826087	0.0	0.00068092346	-0.006735258	-0.004405491054058	-0.0246723741292953	-0.0024521574	0.0014116634	0.0	-0.005859375
PMS2_e4_C86T	C86T	TAGATATCATGTATATTTTGTTGTTATAGCACTTGAGATATCTTAGTCCTTACTTTACACTCTCTTTCAGCTCTGAAACATCACATATCTAAGATTCAAGAGTTTGCCGACCTAACTCAGGTTGAAACTTTTGGCTTTCGGGGGG	PMS2	PMS2_e4	ENSE00003977533	PMS2_e4	ENSE00003977533	U	sub	Exon	65.6415209324461	42.4317824832854	-23.2097384491607	53.6423841059603	27.2727272727273	21.7391304347826	0.0	-0.11180457	-0.08297308	-0.1525123640894889	-0.1542232818901538	-0.06210072	-0.008287976	-0.0517578125	-0.0325927734375
PMS2_e4_del85to85	del85to85	TAGATATCATGTATATTTTGTTGTTATAGCACTTGAGATATCTTAGTCCTTACTTTACACTCTCTTTCAGCTCTGAAACATCACCATCTAAGATTCAAGAGTTTGCCGACCTAACTCAGGTTGAAACTTTTGGCTTTCGGGGGG	PMS2	PMS2_e4	ENSE00003977533	PMS2_e4	ENSE00003977533	∆1nt	∆1nt	Exon	65.6415209324461	67.3257444321804	1.68422349973431	74.7967479674797	52.6041666666667	50.0	0.0	0.12321767	0.11100289	0.0955269634723663	0.0757508799433708	0.15447134	0.009545965	0.03125	0.1195068359375
PMS2_e4_A85C	A85C	TAGATATCATGTATATTTTGTTGTTATAGCACTTGAGATATCTTAGTCCTTACTTTACACTCTCTTTCAGCTCTGAAACATCACCCATCTAAGATTCAAGAGTTTGCCGACCTAACTCAGGTTGAAACTTTTGGCTTTCGGGGGG	PMS2	PMS2_e4	ENSE00003977533	PMS2_e4	ENSE00003977533	C	sub	Exon	65.6415209324461	69.763855769839	4.1223348373929	83.0357142857143	54.8057259713702	54.0540540540541	0.0	0.04555411	0.039785974	0.0380203127861022	0.0504319369792938	0.050654434	0.006337812	0.0234375	0.0775146484375
PMS2_e4_A85G	A85G	TAGATATCATGTATATTTTGTTGTTATAGCACTTGAGATATCTTAGTCCTTACTTTACACTCTCTTTCAGCTCTGAAACATCACGCATCTAAGATTCAAGAGTTTGCCGACCTAACTCAGGTTGAAACTTTTGGCTTTCGGGGGG	PMS2	PMS2_e4	ENSE00003977533	PMS2_e4	ENSE00003977533	G	sub	Exon	65.6415209324461	71.1457285947656	5.50420766231951	78.6384976525822	57.2625698324022	55.2469135802469	0.0	0.13188936	0.09751054	0.1074244827032089	0.089244320988655	0.10034355	0.012766818	0.046875	0.1019287109375
PMS2_e4_del85to105	del85to105	TAGATATCATGTATATTTTGTTGTTATAGCACTTGAGATATCTTAGTCCTTACTTTACACTCTCTTTCAGCTCTGAAACATCACGCCGACCTAACTCAGGTTGAAACTTTTGGCTTTCGGGGGG	PMS2	PMS2_e4	ENSE00003977533	PMS2_e4	ENSE00003977533	∆21nt	∆21nt	Exon	65.6415209324461	4.58263209715721	-61.0588888352889	2.84331518451301	1.48001973359645	1.65686798503474	0.0	-0.15902196	-0.10687022	-0.2376181930303573	-0.189256515353918	-0.14255364	-0.040384002	-0.123046875	-0.0584716796875
PMS2_e4_A85T	A85T	TAGATATCATGTATATTTTGTTGTTATAGCACTTGAGATATCTTAGTCCTTACTTTACACTCTCTTTCAGCTCTGAAACATCACTCATCTAAGATTCAAGAGTTTGCCGACCTAACTCAGGTTGAAACTTTTGGCTTTCGGGGGG	PMS2	PMS2_e4	ENSE00003977533	PMS2_e4	ENSE00003977533	U	sub	Exon	65.6415209324461	70.0182297385292	4.37670880608311	69.9570815450644	57.4162679425837	51.5337423312884	0.0	0.015785098	0.0057999715	0.0168455839157104	0.0292256474494934	-0.0006196499	0.0036129374	0.01171875	0.0316162109375
PMS2_e4_del85to87	del85to87	TAGATATCATGTATATTTTGTTGTTATAGCACTTGAGATATCTTAGTCCTTACTTTACACTCTCTTTCAGCTCTGAAACATCACTCTAAGATTCAAGAGTTTGCCGACCTAACTCAGGTTGAAACTTTTGGCTTTCGGGGGG	PMS2	PMS2_e4	ENSE00003977533	PMS2_e4	ENSE00003977533	∆3nt	∆3nt	Exon	65.6415209324461	49.4298436349993	-16.2116772974468	53.1760435571688	31.3008130081301	31.8807339449541	0.0	-0.04668338	-0.010911666	-0.0822381749749183	-0.079864677041769	-0.060127065	-0.009637595	-0.0498046875	-0.0380859375
PMS2_e4_C84G	C84G	TAGATATCATGTATATTTTGTTGTTATAGCACTTGAGATATCTTAGTCCTTACTTTACACTCTCTTTCAGCTCTGAAACATCAGACATCTAAGATTCAAGAGTTTGCCGACCTAACTCAGGTTGAAACTTTTGGCTTTCGGGGGG	PMS2	PMS2_e4	ENSE00003977533	PMS2_e4	ENSE00003977533	G	sub	Exon	65.6415209324461	65.6537271082802	0.0122061758341063	72.9941291585127	49.3449781659389	49.2385786802031	0.0	0.094645575	0.075767405	0.1099963188171386	0.0775586515665054	0.096942164	0.015364008	0.03125	0.0872802734375
PMS2_e4_del84to89	del84to89	TAGATATCATGTATATTTTGTTGTTATAGCACTTGAGATATCTTAGTCCTTACTTTACACTCTCTTTCAGCTCTGAAACATCATAAGATTCAAGAGTTTGCCGACCTAACTCAGGTTGAAACTTTTGGCTTTCGGGGGG	PMS2	PMS2_e4	ENSE00003977533	PMS2_e4	ENSE00003977533	∆6nt	∆6nt	Exon	65.6415209324461	46.7618990169787	-18.8796219154674	52.7156549520767	26.1538461538462	31.3868613138686	0.0	-0.007811941	0.059531644	-0.0537910759449005	-0.0238192304968833	-0.014742367	-0.008344561	-0.0498046875	-0.0224609375
PMS2_e4_C84T	C84T	TAGATATCATGTATATTTTGTTGTTATAGCACTTGAGATATCTTAGTCCTTACTTTACACTCTCTTTCAGCTCTGAAACATCATACATCTAAGATTCAAGAGTTTGCCGACCTAACTCAGGTTGAAACTTTTGGCTTTCGGGGGG	PMS2	PMS2_e4	ENSE00003977533	PMS2_e4	ENSE00003977533	U	sub	Exon	65.6415209324461	64.668745832208	-0.972775100238099	71.3675213675214	49.1525423728814	46.7032967032967	0.0	-0.016838029	0.0053071007	-0.0315575003623962	-0.0119987800717353	0.017172664	0.0031947289	-0.00390625	0.0169677734375
PMS2_e4_del84to104	del84to104	TAGATATCATGTATATTTTGTTGTTATAGCACTTGAGATATCTTAGTCCTTACTTTACACTCTCTTTCAGCTCTGAAACATCATGCCGACCTAACTCAGGTTGAAACTTTTGGCTTTCGGGGGG	PMS2	PMS2_e4	ENSE00003977533	PMS2_e4	ENSE00003977533	∆21nt	∆21nt	Exon	65.6415209324461	0.906913175366658	-64.7346077570795	0.52863436123348	0.184979652238254	0.239043824701195	0.0	-0.18298805	-0.13769174	-0.2677900698035955	-0.2462331485003233	-0.1767412	-0.064436585	-0.16015625	-0.062530517578125
PMS2_e4_del83to83	del83to83	TAGATATCATGTATATTTTGTTGTTATAGCACTTGAGATATCTTAGTCCTTACTTTACACTCTCTTTCAGCTCTGAAACATCCACATCTAAGATTCAAGAGTTTGCCGACCTAACTCAGGTTGAAACTTTTGGCTTTCGGGGGG	PMS2	PMS2_e4	ENSE00003977533	PMS2_e4	ENSE00003977533	∆1nt	∆1nt	Exon	65.6415209324461	67.6325853347376	1.99106440229151	73.987398739874	53.0588235294118	50.5562422744129	0.0	0.07708152	0.06492631	0.0070818960666656	0.0475628301501274	0.106904946	0.0011416972	0.0078125	0.0745849609375
PMS2_e4_del83to85	del83to85	TAGATATCATGTATATTTTGTTGTTATAGCACTTGAGATATCTTAGTCCTTACTTTACACTCTCTTTCAGCTCTGAAACATCCATCTAAGATTCAAGAGTTTGCCGACCTAACTCAGGTTGAAACTTTTGGCTTTCGGGGGG	PMS2	PMS2_e4	ENSE00003977533	PMS2_e4	ENSE00003977533	∆3nt	∆3nt	Exon	65.6415209324461	59.5976643044608	-6.0438566279853	72.0837487537388	42.3487544483986	42.0654911838791	0.0	0.056160383	0.052426487	-0.0005756616592407	0.0133300200104713	-0.0006755069	-0.0044243634	-0.01171875	0.0128173828125
PMS2_e4_A83C	A83C	TAGATATCATGTATATTTTGTTGTTATAGCACTTGAGATATCTTAGTCCTTACTTTACACTCTCTTTCAGCTCTGAAACATCCCACATCTAAGATTCAAGAGTTTGCCGACCTAACTCAGGTTGAAACTTTTGGCTTTCGGGGGG	PMS2	PMS2_e4	ENSE00003977533	PMS2_e4	ENSE00003977533	C	sub	Exon	65.6415209324461	64.4582275814032	-1.18329335104289	72.6872246696035	50.8130081300813	44.950495049505	0.0	-0.012982406	-0.014913239	-0.0377584546804428	-0.0145119279623031	0.008859813	0.006181799	-0.00390625	0.0184326171875
PMS2_e4_del83to88	del83to88	TAGATATCATGTATATTTTGTTGTTATAGCACTTGAGATATCTTAGTCCTTACTTTACACTCTCTTTCAGCTCTGAAACATCCTAAGATTCAAGAGTTTGCCGACCTAACTCAGGTTGAAACTTTTGGCTTTCGGGGGG	PMS2	PMS2_e4	ENSE00003977533	PMS2_e4	ENSE00003977533	∆6nt	∆6nt	Exon	65.6415209324461	44.6222340861114	-21.0192868463347	48.5443959243086	27.8792692613185	26.5170407315046	0.0	-0.0048719123	0.05545251	-0.0749048888683319	-0.0223880484700202	0.00267715	-0.0051515102	-0.0390625	-0.0177001953125
PMS2_e4_A83G	A83G	TAGATATCATGTATATTTTGTTGTTATAGCACTTGAGATATCTTAGTCCTTACTTTACACTCTCTTTCAGCTCTGAAACATCGCACATCTAAGATTCAAGAGTTTGCCGACCTAACTCAGGTTGAAACTTTTGGCTTTCGGGGGG	PMS2	PMS2_e4	ENSE00003977533	PMS2_e4	ENSE00003977533	G	sub	Exon	65.6415209324461	73.7742581572423	8.13273722479621	80.5896805896806	61.6216216216216	58.1450653983353	0.0	0.17246178	0.13012877	0.1750407665967941	0.1214733347296714	0.14008486	0.018154657	0.041015625	0.1224365234375
PMS2_e4_A83T	A83T	TAGATATCATGTATATTTTGTTGTTATAGCACTTGAGATATCTTAGTCCTTACTTTACACTCTCTTTCAGCTCTGAAACATCTCACATCTAAGATTCAAGAGTTTGCCGACCTAACTCAGGTTGAAACTTTTGGCTTTCGGGGGG	PMS2	PMS2_e4	ENSE00003977533	PMS2_e4	ENSE00003977533	U	sub	Exon	65.6415209324461	59.8060154983663	-5.83550543407979	66.2450592885376	43.186372745491	41.7895771878073	0.0	0.0059535503	6.7949295e-05	-0.0330717414617538	-0.0150046274065971	0.00046882778	0.0036692936	-0.00390625	0.0089111328125
PMS2_e4_del83to103	del83to103	TAGATATCATGTATATTTTGTTGTTATAGCACTTGAGATATCTTAGTCCTTACTTTACACTCTCTTTCAGCTCTGAAACATCTTGCCGACCTAACTCAGGTTGAAACTTTTGGCTTTCGGGGGG	PMS2	PMS2_e4	ENSE00003977533	PMS2_e4	ENSE00003977533	∆21nt	∆21nt	Exon	65.6415209324461	0.485146438546625	-65.1563744938995	0.185528756957328	0.0	0.0	0.0	-0.18402076	-0.13682432	-0.270096393302083	-0.2503068959340453	-0.18219677	-0.047772452	-0.18701171875	-0.065093994140625
PMS2_e4_C82G	C82G	TAGATATCATGTATATTTTGTTGTTATAGCACTTGAGATATCTTAGTCCTTACTTTACACTCTCTTTCAGCTCTGAAACATGACACATCTAAGATTCAAGAGTTTGCCGACCTAACTCAGGTTGAAACTTTTGGCTTTCGGGGGG	PMS2	PMS2_e4	ENSE00003977533	PMS2_e4	ENSE00003977533	G	sub	Exon	65.6415209324461	65.5254593519203	-0.116061580525795	73.6517719568567	47.4426807760141	51.0891089108911	0.0	0.0047834814	0.023048572	0.0297764241695404	0.0686986893415451	0.017331064	0.0045150425	0.01953125	0.1068115234375
PMS2_e4_C82T	C82T	TAGATATCATGTATATTTTGTTGTTATAGCACTTGAGATATCTTAGTCCTTACTTTACACTCTCTTTCAGCTCTGAAACATTACACATCTAAGATTCAAGAGTTTGCCGACCTAACTCAGGTTGAAACTTTTGGCTTTCGGGGGG	PMS2	PMS2_e4	ENSE00003977533	PMS2_e4	ENSE00003977533	U	sub	Exon	65.6415209324461	47.1506075606447	-18.4909133718014	45.8917835671343	30.5220883534137	28.2608695652174	0.0	-0.12494201	-0.086670235	-0.1654106602072715	-0.1513656750321388	-0.09603526	-0.015662275	-0.048828125	-0.0286865234375
PMS2_e4_del82to87	del82to87	TAGATATCATGTATATTTTGTTGTTATAGCACTTGAGATATCTTAGTCCTTACTTTACACTCTCTTTCAGCTCTGAAACATTCTAAGATTCAAGAGTTTGCCGACCTAACTCAGGTTGAAACTTTTGGCTTTCGGGGGG	PMS2	PMS2_e4	ENSE00003977533	PMS2_e4	ENSE00003977533	∆6nt	∆6nt	Exon	65.6415209324461	10.0081759348291	-55.633344997617	8.8809946714032	3.45781466113416	4.2483660130719	0.0	-0.13621318	-0.035268374	-0.2096421718597412	-0.1907501854002475	-0.100005284	-0.017622607	-0.115234375	-0.059478759765625
PMS2_e4_del82to102	del82to102	TAGATATCATGTATATTTTGTTGTTATAGCACTTGAGATATCTTAGTCCTTACTTTACACTCTCTTTCAGCTCTGAAACATTTTGCCGACCTAACTCAGGTTGAAACTTTTGGCTTTCGGGGGG	PMS2	PMS2_e4	ENSE00003977533	PMS2_e4	ENSE00003977533	∆21nt	∆21nt	Exon	65.6415209324461	0.217891452475281	-65.4236294799708	0.0	0.0	0.0	0.0	-0.21177916	-0.2208221	-0.2999630710110068	-0.3557163290679455	-0.20336406	-0.13139881	-0.2542724609375	-0.0717697143554687
PMS2_e4_del80to85	del80to85	TAGATATCATGTATATTTTGTTGTTATAGCACTTGAGATATCTTAGTCCTTACTTTACACTCTCTTTCAGCTCTGAAACCATCTAAGATTCAAGAGTTTGCCGACCTAACTCAGGTTGAAACTTTTGGCTTTCGGGGGG	PMS2	PMS2_e4	ENSE00003977533	PMS2_e4	ENSE00003977533	∆6nt	∆6nt	Exon	65.6415209324461	48.548428448341	-17.0930924841051	56.8696883852691	30.3127506014435	31.3573883161512	0.0	0.044373676	0.07711781	-0.0358210727572441	-0.0122269243001937	0.013115823	-0.0006027352	-0.04296875	-0.0303955078125
PMS2_e4_A80C	A80C	TAGATATCATGTATATTTTGTTGTTATAGCACTTGAGATATCTTAGTCCTTACTTTACACTCTCTTTCAGCTCTGAAACCTCACACATCTAAGATTCAAGAGTTTGCCGACCTAACTCAGGTTGAAACTTTTGGCTTTCGGGGGG	PMS2	PMS2_e4	ENSE00003977533	PMS2_e4	ENSE00003977533	C	sub	Exon	65.6415209324461	62.1240120360793	-3.51750889636679	72.4390243902439	42.3180592991914	48.1012658227848	0.0	-0.04367834	-0.03422851	-0.0724888443946838	-0.0479279607534408	-0.015594721	-0.00012031384	-0.029296875	-0.0224609375
PMS2_e4_A80G	A80G	TAGATATCATGTATATTTTGTTGTTATAGCACTTGAGATATCTTAGTCCTTACTTTACACTCTCTTTCAGCTCTGAAACGTCACACATCTAAGATTCAAGAGTTTGCCGACCTAACTCAGGTTGAAACTTTTGGCTTTCGGGGGG	PMS2	PMS2_e4	ENSE00003977533	PMS2_e4	ENSE00003977533	G	sub	Exon	65.6415209324461	72.6294493439483	6.98792841150221	79.1970802919708	55.4655870445344	61.6504854368932	0.0	0.09583375	0.07921141	0.0566514581441879	0.06585194170475	0.09405767	0.013161691	0.025390625	0.0655517578125
PMS2_e4_del80to80	del80to80	TAGATATCATGTATATTTTGTTGTTATAGCACTTGAGATATCTTAGTCCTTACTTTACACTCTCTTTCAGCTCTGAAACTCACACATCTAAGATTCAAGAGTTTGCCGACCTAACTCAGGTTGAAACTTTTGGCTTTCGGGGGG	PMS2	PMS2_e4	ENSE00003977533	PMS2_e4	ENSE00003977533	∆1nt	∆1nt	Exon	65.6415209324461	48.8166149234374	-16.8249060090087	51.5974440894569	32.0070733863837	30.048309178744	0.0	-0.035942383	-0.026498739	-0.1586072295904159	-0.1677811555564403	-0.0145974755	-0.010721752	-0.052734375	-0.0347900390625
PMS2_e4_A80T	A80T	TAGATATCATGTATATTTTGTTGTTATAGCACTTGAGATATCTTAGTCCTTACTTTACACTCTCTTTCAGCTCTGAAACTTCACACATCTAAGATTCAAGAGTTTGCCGACCTAACTCAGGTTGAAACTTTTGGCTTTCGGGGGG	PMS2	PMS2_e4	ENSE00003977533	PMS2_e4	ENSE00003977533	U	sub	Exon	65.6415209324461	59.3280319819508	-6.31348895049529	71.7073170731707	46.3541666666667	36.1581920903955	0.0	0.0019268692	-0.003729239	-0.0208268165588378	0.0238051712512969	0.007880762	0.0015430916	-0.021484375	-0.0035400390625
PMS2_e4_del77to97	del77to97	TAGATATCATGTATATTTTGTTGTTATAGCACTTGAGATATCTTAGTCCTTACTTTACACTCTCTTTCAGCTCTGAAAGAGTTTGCCGACCTAACTCAGGTTGAAACTTTTGGCTTTCGGGGGG	PMS2	PMS2_e4	ENSE00003977533	PMS2_e4	ENSE00003977533	∆21nt	∆21nt	Exon	65.6415209324461	0.303445082215502	-65.3380758502306	0.0	0.0	0.0584795321637427	0.0	-0.18911403	-0.10351006	-0.291039508767426	-0.2464771317318081	-0.17329726	-0.0339913	-0.203369140625	-0.0679473876953125
PMS2_e4_C79G	C79G	TAGATATCATGTATATTTTGTTGTTATAGCACTTGAGATATCTTAGTCCTTACTTTACACTCTCTTTCAGCTCTGAAAGATCACACATCTAAGATTCAAGAGTTTGCCGACCTAACTCAGGTTGAAACTTTTGGCTTTCGGGGGG	PMS2	PMS2_e4	ENSE00003977533	PMS2_e4	ENSE00003977533	G	sub	Exon	65.6415209324461	59.4629194958779	-6.1786014365682	61.2111292962357	43.859649122807	40.1785714285714	0.0	0.048916124	0.048344254	0.0242863595485687	0.0557373911142349	0.12281606	0.023941861	0.0	0.0167236328125
PMS2_e4_C79T	C79T	TAGATATCATGTATATTTTGTTGTTATAGCACTTGAGATATCTTAGTCCTTACTTTACACTCTCTTTCAGCTCTGAAATATCACACATCTAAGATTCAAGAGTTTGCCGACCTAACTCAGGTTGAAACTTTTGGCTTTCGGGGGG	PMS2	PMS2_e4	ENSE00003977533	PMS2_e4	ENSE00003977533	U	sub	Exon	65.6415209324461	46.8697114218857	-18.7718095105604	48.0132450331126	27.0650263620387	31.5573770491803	0.0	-0.11486935	-0.082244396	-0.1690763980150222	-0.1654333658516407	-0.08767232	-0.036904648	-0.0517578125	-0.0377197265625
PMS2_e4_del77to82	del77to82	TAGATATCATGTATATTTTGTTGTTATAGCACTTGAGATATCTTAGTCCTTACTTTACACTCTCTTTCAGCTCTGAACACATCTAAGATTCAAGAGTTTGCCGACCTAACTCAGGTTGAAACTTTTGGCTTTCGGGGGG	PMS2	PMS2_e4	ENSE00003977533	PMS2_e4	ENSE00003977533	∆6nt	∆6nt	Exon	65.6415209324461	55.3785456083791	-10.262975324067	61.9001919385797	36.4944059669686	38.9365351629503	0.0	0.05729211	0.08959544	-0.063590869307518	-0.0140111856162548	0.045999438	-0.003309317	-0.0517578125	-0.0323486328125
PMS2_e4_del76to76	del76to76	TAGATATCATGTATATTTTGTTGTTATAGCACTTGAGATATCTTAGTCCTTACTTTACACTCTCTTTCAGCTCTGAACATCACACATCTAAGATTCAAGAGTTTGCCGACCTAACTCAGGTTGAAACTTTTGGCTTTCGGGGGG	PMS2	PMS2_e4	ENSE00003977533	PMS2_e4	ENSE00003977533	∆1nt	∆1nt	Exon	65.6415209324461	65.8081592301467	0.166638297700605	74.113475177305	50.0	49.0384615384615	0.0	0.094909064	0.0726609	0.0196670293807983	0.0502380430698394	0.13668399	0.00044536404	0.0	0.0257568359375
PMS2_e4_A78C	A78C	TAGATATCATGTATATTTTGTTGTTATAGCACTTGAGATATCTTAGTCCTTACTTTACACTCTCTTTCAGCTCTGAACCATCACACATCTAAGATTCAAGAGTTTGCCGACCTAACTCAGGTTGAAACTTTTGGCTTTCGGGGGG	PMS2	PMS2_e4	ENSE00003977533	PMS2_e4	ENSE00003977533	C	sub	Exon	65.6415209324461	66.5652162718037	0.9236953393576	82.6855123674912	50.2439024390244	50.0	0.0	0.027828485	0.021579541	0.0239862278103828	0.0368760451674461	0.06523963	0.0055260863	0.0	0.0201416015625
PMS2_e4_A78G	A78G	TAGATATCATGTATATTTTGTTGTTATAGCACTTGAGATATCTTAGTCCTTACTTTACACTCTCTTTCAGCTCTGAAGCATCACACATCTAAGATTCAAGAGTTTGCCGACCTAACTCAGGTTGAAACTTTTGGCTTTCGGGGGG	PMS2	PMS2_e4	ENSE00003977533	PMS2_e4	ENSE00003977533	G	sub	Exon	65.6415209324461	71.0901405859504	5.44861965350431	80.6338028169014	57.1034482758621	55.4234769687964	0.0	0.12860344	0.10703503	0.0924989730119705	0.0816613137722015	0.14116761	0.009472854	0.021484375	0.0587158203125
PMS2_e4_del77to79	del77to79	TAGATATCATGTATATTTTGTTGTTATAGCACTTGAGATATCTTAGTCCTTACTTTACACTCTCTTTCAGCTCTGAATCACACATCTAAGATTCAAGAGTTTGCCGACCTAACTCAGGTTGAAACTTTTGGCTTTCGGGGGG	PMS2	PMS2_e4	ENSE00003977533	PMS2_e4	ENSE00003977533	∆3nt	∆3nt	Exon	65.6415209324461	41.4937092419303	-24.1478116905158	44.9438202247191	20.2127659574468	26.9662921348315	0.0	-0.03150277	-0.006194398	-0.1174351051449775	-0.1147215887904167	-0.048599757	-0.007668891	-0.05078125	-0.04522705078125
PMS2_e4_A78T	A78T	TAGATATCATGTATATTTTGTTGTTATAGCACTTGAGATATCTTAGTCCTTACTTTACACTCTCTTTCAGCTCTGAATCATCACACATCTAAGATTCAAGAGTTTGCCGACCTAACTCAGGTTGAAACTTTTGGCTTTCGGGGGG	PMS2	PMS2_e4	ENSE00003977533	PMS2_e4	ENSE00003977533	U	sub	Exon	65.6415209324461	62.8872038227625	-2.75431710968359	77.007299270073	46.2555066079295	45.0261780104712	0.0	0.057758063	0.045152046	0.0344879776239395	0.0454376637935638	0.06290532	0.005622931	0.029296875	0.0301513671875
PMS2_e4_A77C	A77C	TAGATATCATGTATATTTTGTTGTTATAGCACTTGAGATATCTTAGTCCTTACTTTACACTCTCTTTCAGCTCTGACACATCACACATCTAAGATTCAAGAGTTTGCCGACCTAACTCAGGTTGAAACTTTTGGCTTTCGGGGGG	PMS2	PMS2_e4	ENSE00003977533	PMS2_e4	ENSE00003977533	C	sub	Exon	65.6415209324461	54.5344634142906	-11.1070575181555	53.6736272235112	37.6293508936971	35.9519408502773	0.0	-0.03891307	-0.03935531	-0.1078207567334175	-0.1225927323102951	-0.02825015	0.0010233484	-0.02734375	-0.0244140625
PMS2_e4_A77G	A77G	TAGATATCATGTATATTTTGTTGTTATAGCACTTGAGATATCTTAGTCCTTACTTTACACTCTCTTTCAGCTCTGAGACATCACACATCTAAGATTCAAGAGTTTGCCGACCTAACTCAGGTTGAAACTTTTGGCTTTCGGGGGG	PMS2	PMS2_e4	ENSE00003977533	PMS2_e4	ENSE00003977533	G	sub	Exon	65.6415209324461	67.6148098584993	1.97328892605321	77.5981524249423	51.2261580381471	52.1739130434783	0.0	0.023901612	0.020230465	-0.0409860014915466	-0.0871049091219902	0.005255617	0.00026005507	0.009765625	0.0162353515625
PMS2_e4_A77T	A77T	TAGATATCATGTATATTTTGTTGTTATAGCACTTGAGATATCTTAGTCCTTACTTTACACTCTCTTTCAGCTCTGATACATCACACATCTAAGATTCAAGAGTTTGCCGACCTAACTCAGGTTGAAACTTTTGGCTTTCGGGGGG	PMS2	PMS2_e4	ENSE00003977533	PMS2_e4	ENSE00003977533	U	sub	Exon	65.6415209324461	55.9128967212849	-9.7286242111612	60.3838582677165	36.9720241360395	39.618138424821	0.0	-0.046492822	-0.036866203	-0.1033216193318367	-0.146825909614563	-0.04671754	-0.0036895163	-0.029296875	-0.021728515625
PMS2_e4_A76C	A76C	TAGATATCATGTATATTTTGTTGTTATAGCACTTGAGATATCTTAGTCCTTACTTTACACTCTCTTTCAGCTCTGCAACATCACACATCTAAGATTCAAGAGTTTGCCGACCTAACTCAGGTTGAAACTTTTGGCTTTCGGGGGG	PMS2	PMS2_e4	ENSE00003977533	PMS2_e4	ENSE00003977533	C	sub	Exon	65.6415209324461	74.1996192062008	8.5580982737547	81.1851851851852	59.3984962406015	61.6412213740458	0.0	0.045062236	0.026739404	0.0636130720376968	0.0409146770834922	0.041215718	0.008676974	0.015625	0.0240478515625
PMS2_e4_del76to96	del76to96	TAGATATCATGTATATTTTGTTGTTATAGCACTTGAGATATCTTAGTCCTTACTTTACACTCTCTTTCAGCTCTGCAAGAGTTTGCCGACCTAACTCAGGTTGAAACTTTTGGCTTTCGGGGGG	PMS2	PMS2_e4	ENSE00003977533	PMS2_e4	ENSE00003977533	∆21nt	∆21nt	Exon	65.6415209324461	0.775845057760729	-64.8656758746854	0.156862745098039	0.0711743772241993	0.225563909774436	0.0	-0.16433764	-0.060431764	-0.2672625221312046	-0.1667708549648523	-0.16545808	-0.032295436	-0.15576171875	-0.06109619140625
PMS2_e4_del76to81	del76to81	TAGATATCATGTATATTTTGTTGTTATAGCACTTGAGATATCTTAGTCCTTACTTTACACTCTCTTTCAGCTCTGCACACATCTAAGATTCAAGAGTTTGCCGACCTAACTCAGGTTGAAACTTTTGGCTTTCGGGGGG	PMS2	PMS2_e4	ENSE00003977533	PMS2_e4	ENSE00003977533	∆6nt	∆6nt	Exon	65.6415209324461	53.4566636330969	-12.1848572993492	56.7039106145252	35.5502771179731	35.7993197278912	0.0	0.0031754673	0.046593335	-0.0987246707081794	-0.0948883481323719	-0.022926256	-0.0064936066	-0.07421875	-0.0494384765625
PMS2_e4_del76to78	del76to78	TAGATATCATGTATATTTTGTTGTTATAGCACTTGAGATATCTTAGTCCTTACTTTACACTCTCTTTCAGCTCTGCATCACACATCTAAGATTCAAGAGTTTGCCGACCTAACTCAGGTTGAAACTTTTGGCTTTCGGGGGG	PMS2	PMS2_e4	ENSE00003977533	PMS2_e4	ENSE00003977533	∆3nt	∆3nt	Exon	65.6415209324461	63.1374001544584	-2.5041207779877	70.8881578947368	47.0476190476191	45.5497382198953	0.0	0.038986966	0.028836772	-0.0040284097194671	-0.0676410943269729	-0.036467478	-0.0076306267	-0.02734375	-0.02783203125
PMS2_e4_A76G	A76G	TAGATATCATGTATATTTTGTTGTTATAGCACTTGAGATATCTTAGTCCTTACTTTACACTCTCTTTCAGCTCTGGAACATCACACATCTAAGATTCAAGAGTTTGCCGACCTAACTCAGGTTGAAACTTTTGGCTTTCGGGGGG	PMS2	PMS2_e4	ENSE00003977533	PMS2_e4	ENSE00003977533	G	sub	Exon	65.6415209324461	72.9670690660557	7.32554813360961	82.6017130620985	58.8571428571429	58.8571428571429	0.0	0.15645102	0.11147822	0.1745550632476806	0.1147560626268386	0.16871873	0.020543763	0.0546875	0.1531982421875
PMS2_e4_A76T	A76T	TAGATATCATGTATATTTTGTTGTTATAGCACTTGAGATATCTTAGTCCTTACTTTACACTCTCTTTCAGCTCTGTAACATCACACATCTAAGATTCAAGAGTTTGCCGACCTAACTCAGGTTGAAACTTTTGGCTTTCGGGGGG	PMS2	PMS2_e4	ENSE00003977533	PMS2_e4	ENSE00003977533	U	sub	Exon	65.6415209324461	50.1447293081511	-15.496791624295	49.8603351955307	33.1831831831832	31.3915857605178	0.0	-0.151812	-0.15960105	-0.1726451367139816	-0.404864109121263	-0.13607556	-0.35684842	-0.080078125	-0.04547119140625
PMS2_e4_G75T	G75T	TAGATATCATGTATATTTTGTTGTTATAGCACTTGAGATATCTTAGTCCTTACTTTACACTCTCTTTCAGCTCTTAAACATCACACATCTAAGATTCAAGAGTTTGCCGACCTAACTCAGGTTGAAACTTTTGGCTTTCGGGGGG	PMS2	PMS2_e4	ENSE00003977533	PMS2_e4	ENSE00003977533	U	sub	Exon	65.6415209324461	32.5223298866609	-33.1191910457852	37.7094972067039	18.3333333333333	15.9021406727829	0.0	-0.15689069	-0.13191599	-0.1763342469930648	-0.2475395612418651	-0.09344955	-0.024568459	-0.0927734375	-0.05181884765625
PMS2_e4_del74to94	del74to94	TAGATATCATGTATATTTTGTTGTTATAGCACTTGAGATATCTTAGTCCTTACTTTACACTCTCTTTCAGCTCTTCAAGAGTTTGCCGACCTAACTCAGGTTGAAACTTTTGGCTTTCGGGGGG	PMS2	PMS2_e4	ENSE00003977533	PMS2_e4	ENSE00003977533	∆21nt	∆21nt	Exon	65.6415209324461	2.52426887039465	-63.1172520620515	0.0	0.0	0.675675675675676	0.0	-0.14252228	-0.034479797	-0.2542495355010032	-0.1539236791431903	-0.13546674	-0.022870496	-0.15869140625	-0.05560302734375
PMS2_e4_del75to80	del75to80	TAGATATCATGTATATTTTGTTGTTATAGCACTTGAGATATCTTAGTCCTTACTTTACACTCTCTTTCAGCTCTTCACACATCTAAGATTCAAGAGTTTGCCGACCTAACTCAGGTTGAAACTTTTGGCTTTCGGGGGG	PMS2	PMS2_e4	ENSE00003977533	PMS2_e4	ENSE00003977533	∆6nt	∆6nt	Exon	65.6415209324461	53.6787951610742	-11.9627257713719	57.0342205323194	35.3689567430025	36.4306784660767	0.0	-0.011935975	0.041420184	-0.0950630903244018	-0.0789409428834915	-0.010098346	-0.007073708	-0.0830078125	-0.05108642578125
PMS2_e4_C73G	C73G	TAGATATCATGTATATTTTGTTGTTATAGCACTTGAGATATCTTAGTCCTTACTTTACACTCTCTTTCAGCTGTGAAACATCACACATCTAAGATTCAAGAGTTTGCCGACCTAACTCAGGTTGAAACTTTTGGCTTTCGGGGGG	PMS2	PMS2_e4	ENSE00003977533	PMS2_e4	ENSE00003977533	G	sub	Exon	65.6415209324461	58.3558703236966	-7.28565060874949	60.7040913415795	38.7356321839081	43.1847133757962	0.0	-0.0031024814	0.009643659	-0.0219402909278869	-0.0074930340051651	0.0038529932	0.002663076	-0.01171875	-0.0064697265625
PMS2_e4_del73to73	del73to73	TAGATATCATGTATATTTTGTTGTTATAGCACTTGAGATATCTTAGTCCTTACTTTACACTCTCTTTCAGCTTGAAACATCACACATCTAAGATTCAAGAGTTTGCCGACCTAACTCAGGTTGAAACTTTTGGCTTTCGGGGGG	PMS2	PMS2_e4	ENSE00003977533	PMS2_e4	ENSE00003977533	∆1nt	∆1nt	Exon	65.6415209324461	62.8766761158521	-2.76484481659399	70.0369003690037	44.6126447016919	47.5378787878788	0.0	-0.005278647	0.011532456	-0.002036303281784	-0.0063202530145645	0.0873215	-0.009627702	-0.021484375	-0.00927734375
PMS2_e4_C73T	C73T	TAGATATCATGTATATTTTGTTGTTATAGCACTTGAGATATCTTAGTCCTTACTTTACACTCTCTTTCAGCTTTGAAACATCACACATCTAAGATTCAAGAGTTTGCCGACCTAACTCAGGTTGAAACTTTTGGCTTTCGGGGGG	PMS2	PMS2_e4	ENSE00003977533	PMS2_e4	ENSE00003977533	U	sub	Exon	65.6415209324461	59.5129222237574	-6.12859870868869	67.1808054841474	41.5977961432507	42.7692307692308	0.0	-0.053188127	-0.04377261	-0.0382807254791259	-0.0374695733189582	-0.009705156	-0.0017014705	-0.03125	-0.0184326171875
PMS2_e4_C71G	C71G	TAGATATCATGTATATTTTGTTGTTATAGCACTTGAGATATCTTAGTCCTTACTTTACACTCTCTTTCAGGTCTGAAACATCACACATCTAAGATTCAAGAGTTTGCCGACCTAACTCAGGTTGAAACTTTTGGCTTTCGGGGGG	PMS2	PMS2_e4	ENSE00003977533	PMS2_e4	ENSE00003977533	G	sub	3'SS	65.6415209324461	80.9101219127637	15.2686009803176	84.5559845559846	66.4429530201342	73.0392156862745	0.0	0.22858621	0.1769506	0.303735688328743	0.1168541833758354	0.24073553	0.015503997	0.05078125	0.1429443359375
PMS2_e4_del71to71	del71to71	TAGATATCATGTATATTTTGTTGTTATAGCACTTGAGATATCTTAGTCCTTACTTTACACTCTCTTTCAGTCTGAAACATCACACATCTAAGATTCAAGAGTTTGCCGACCTAACTCAGGTTGAAACTTTTGGCTTTCGGGGGG	PMS2	PMS2_e4	ENSE00003977533	PMS2_e4	ENSE00003977533	∆1nt	∆1nt	3'SS	65.6415209324461	33.9069232058054	-31.7345977266407	33.4635416666667	19.0383365821962	17.8496134926212	0.0	-0.21983504	-0.43843842	-0.274325892329216	-0.5892372280359268	-0.15344524	-0.50661933	-0.603515625	-0.073638916015625
PMS2_e4_del71to73	del71to73	TAGATATCATGTATATTTTGTTGTTATAGCACTTGAGATATCTTAGTCCTTACTTTACACTCTCTTTCAGTGAAACATCACACATCTAAGATTCAAGAGTTTGCCGACCTAACTCAGGTTGAAACTTTTGGCTTTCGGGGGG	PMS2	PMS2_e4	ENSE00003977533	PMS2_e4	ENSE00003977533	∆3nt	∆3nt	3'SS	65.6415209324461	43.7790186718298	-21.8625022606163	41.3294797687861	25.5663430420712	27.0700636942675	0.0	-0.19664049	-0.4199263	-0.2450752928853035	-0.5747859589755535	-0.1725961	-0.50748736	-0.60546875	-0.0738525390625
PMS2_e4_C71T	C71T	TAGATATCATGTATATTTTGTTGTTATAGCACTTGAGATATCTTAGTCCTTACTTTACACTCTCTTTCAGTTCTGAAACATCACACATCTAAGATTCAAGAGTTTGCCGACCTAACTCAGGTTGAAACTTTTGGCTTTCGGGGGG	PMS2	PMS2_e4	ENSE00003977533	PMS2_e4	ENSE00003977533	U	sub	3'SS	65.6415209324461	45.8221790796576	-19.8193418527885	44.5783132530121	21.9512195121951	33.3333333333333	0.0	-0.13719866	-0.11422915	-0.1539786458015442	-0.1942809037864208	-0.09737626	-0.021779096	-0.083984375	-0.0556640625
PMS2_e4_G70T	G70T	TAGATATCATGTATATTTTGTTGTTATAGCACTTGAGATATCTTAGTCCTTACTTTACACTCTCTTTCATCTCTGAAACATCACACATCTAAGATTCAAGAGTTTGCCGACCTAACTCAGGTTGAAACTTTTGGCTTTCGGGGGG	PMS2	PMS2_e4	ENSE00003977533	PMS2_e4	ENSE00003977533	U	sub	3'SS	65.6415209324461	1.03040701852066	-64.6111139139254	0.0	0.0	0.0	0.0	-0.226154	-0.4461918	-0.3101807755363097	-0.6031054243588301	-0.22432446	-0.5156494	-0.7493854463100433	-0.0777339786291122
PMS2_e4_A69C	A69C	TAGATATCATGTATATTTTGTTGTTATAGCACTTGAGATATCTTAGTCCTTACTTTACACTCTCTTTCCGCTCTGAAACATCACACATCTAAGATTCAAGAGTTTGCCGACCTAACTCAGGTTGAAACTTTTGGCTTTCGGGGGG	PMS2	PMS2_e4	ENSE00003977533	PMS2_e4	ENSE00003977533	C	sub	3'SS	65.6415209324461	1.02801789943291	-64.6135030330132	0.0	0.0	0.0	0.0	-0.22595182	-0.44616497	-0.3088458903576452	-0.603071083791292	-0.22361442	-0.51564723	-0.7465476989746094	-0.0776727199554443
PMS2_e4_del69to74	del69to74	TAGATATCATGTATATTTTGTTGTTATAGCACTTGAGATATCTTAGTCCTTACTTTACACTCTCTTTCGAAACATCACACATCTAAGATTCAAGAGTTTGCCGACCTAACTCAGGTTGAAACTTTTGGCTTTCGGGGGG	PMS2	PMS2_e4	ENSE00003977533	PMS2_e4	ENSE00003977533	∆6nt	∆6nt	3'SS	65.6415209324461	0.269714607762394	-65.3718063246837	0.0	0.0	0.0	0.0	-0.22667184	-0.4463036	-0.3118428932502866	-0.6031182674487354	-0.2203793	-0.5155897	-0.7490692138671875	-0.0777206420898437
PMS2_e4_del69to69	del69to69	TAGATATCATGTATATTTTGTTGTTATAGCACTTGAGATATCTTAGTCCTTACTTTACACTCTCTTTCGCTCTGAAACATCACACATCTAAGATTCAAGAGTTTGCCGACCTAACTCAGGTTGAAACTTTTGGCTTTCGGGGGG	PMS2	PMS2_e4	ENSE00003977533	PMS2_e4	ENSE00003977533	∆1nt	∆1nt	3'SS	65.6415209324461	0.541768830010358	-65.0997521024357	0.0	0.0	0.0	0.0	-0.22674479	-0.446288	-0.3129548003688569	-0.6030731671283007	-0.21894437	-0.51566154	-0.7485337033867836	-0.0777805000543594
PMS2_e4_A69G	A69G	TAGATATCATGTATATTTTGTTGTTATAGCACTTGAGATATCTTAGTCCTTACTTTACACTCTCTTTCGGCTCTGAAACATCACACATCTAAGATTCAAGAGTTTGCCGACCTAACTCAGGTTGAAACTTTTGGCTTTCGGGGGG	PMS2	PMS2_e4	ENSE00003977533	PMS2_e4	ENSE00003977533	G	sub	3'SS	65.6415209324461	0.747081468050114	-64.894439464396	0.0	0.0	0.0	0.0	-0.22544208	-0.44572145	-0.3048111659802544	-0.6030411719705171	-0.21830109	-0.5155525	-0.746434211730957	-0.0774850845336914
PMS2_e4_del67to87	del67to87	TAGATATCATGTATATTTTGTTGTTATAGCACTTGAGATATCTTAGTCCTTACTTTACACTCTCTTTCTAAGATTCAAGAGTTTGCCGACCTAACTCAGGTTGAAACTTTTGGCTTTCGGGGGG	PMS2	PMS2_e4	ENSE00003977533	PMS2_e4	ENSE00003977533	∆21nt	∆21nt	3'SS	65.6415209324461	0.248287270082052	-65.3932336623641	0.0	0.0	0.0	0.0	-0.22719327	-0.4462113	-0.3170288654509932	-0.6030991324660135	-0.2205132	-0.51563835	-0.747314453125	-0.0778121948242187
PMS2_e4_del68to70	del68to70	TAGATATCATGTATATTTTGTTGTTATAGCACTTGAGATATCTTAGTCCTTACTTTACACTCTCTTTCTCTGAAACATCACACATCTAAGATTCAAGAGTTTGCCGACCTAACTCAGGTTGAAACTTTTGGCTTTCGGGGGG	PMS2	PMS2_e4	ENSE00003977533	PMS2_e4	ENSE00003977533	∆3nt	∆3nt	3'SS	65.6415209324461	1.00901116138685	-64.6325097710593	0.316455696202532	0.0	0.0	0.0	-0.22697401	-0.44619593	-0.3133674563314912	-0.6031329102306984	-0.22479224	-0.5155936	-0.7493891771882772	-0.0778836905956268
PMS2_e4_A69T	A69T	TAGATATCATGTATATTTTGTTGTTATAGCACTTGAGATATCTTAGTCCTTACTTTACACTCTCTTTCTGCTCTGAAACATCACACATCTAAGATTCAAGAGTTTGCCGACCTAACTCAGGTTGAAACTTTTGGCTTTCGGGGGG	PMS2	PMS2_e4	ENSE00003977533	PMS2_e4	ENSE00003977533	U	sub	3'SS	65.6415209324461	0.359230515908715	-65.2822904165374	0.0	0.0672947510094213	0.0	0.0	-0.22598034	-0.44618654	-0.3104482015018561	-0.6030891139669734	-0.22390337	-0.5156251	-0.7484076917171478	-0.077665165066719
PMS2_e4_C68G	C68G	TAGATATCATGTATATTTTGTTGTTATAGCACTTGAGATATCTTAGTCCTTACTTTACACTCTCTTTGAGCTCTGAAACATCACACATCTAAGATTCAAGAGTTTGCCGACCTAACTCAGGTTGAAACTTTTGGCTTTCGGGGGG	PMS2	PMS2_e4	ENSE00003977533	PMS2_e4	ENSE00003977533	G	sub	3'SS	65.6415209324461	0.815425749162751	-64.8260951832834	0.259515570934256	0.0873362445414847	0.189933523266857	0.0	-0.22623092	-0.44355324	-0.3102326208172599	-0.6006830238475231	-0.22126666	-0.5151415	-0.7344970703125	-0.0773744583129883
PMS2_e4_C68T	C68T	TAGATATCATGTATATTTTGTTGTTATAGCACTTGAGATATCTTAGTCCTTACTTTACACTCTCTTTTAGCTCTGAAACATCACACATCTAAGATTCAAGAGTTTGCCGACCTAACTCAGGTTGAAACTTTTGGCTTTCGGGGGG	PMS2	PMS2_e4	ENSE00003977533	PMS2_e4	ENSE00003977533	U	sub	3'SS	65.6415209324461	14.5611385221887	-51.0803824102574	10.4395604395604	6.25	6.12903225806452	0.0	-0.17567	-0.16738132	-0.2341108582913875	-0.3313133604824543	-0.14135036	-0.07351127	-0.134765625	-0.062255859375
PMS2_e4_del68to73	del68to73	TAGATATCATGTATATTTTGTTGTTATAGCACTTGAGATATCTTAGTCCTTACTTTACACTCTCTTTTGAAACATCACACATCTAAGATTCAAGAGTTTGCCGACCTAACTCAGGTTGAAACTTTTGGCTTTCGGGGGG	PMS2	PMS2_e4	ENSE00003977533	PMS2_e4	ENSE00003977533	∆6nt	∆6nt	3'SS	65.6415209324461	0.219822016631426	-65.4216989158147	0.0	0.0	0.0	0.0	-0.22707066	-0.44630703	-0.3135457304306328	-0.6031623887101887	-0.22436231	-0.51564807	-0.7503662109375	-0.0777816772460937
PMS2_e4_del64to69	del64to69	TAGATATCATGTATATTTTGTTGTTATAGCACTTGAGATATCTTAGTCCTTACTTTACACTCTGCTCTGAAACATCACACATCTAAGATTCAAGAGTTTGCCGACCTAACTCAGGTTGAAACTTTTGGCTTTCGGGGGG	PMS2	PMS2_e4	ENSE00003977533	PMS2_e4	ENSE00003977533	∆6nt	∆6nt	3'SS	65.6415209324461	0.616126319690538	-65.0253946127556	0.125944584382872	0.104275286757039	0.0	0.0	-0.2255468	-0.44630566	-0.3098974272447776	-0.6031321312595708	-0.22013691	-0.51554734	-0.7489911168813705	-0.0774064511060714
PMS2_e4_C64G	C64G	TAGATATCATGTATATTTTGTTGTTATAGCACTTGAGATATCTTAGTCCTTACTTTACACTCTGTTTCAGCTCTGAAACATCACACATCTAAGATTCAAGAGTTTGCCGACCTAACTCAGGTTGAAACTTTTGGCTTTCGGGGGG	PMS2	PMS2_e4	ENSE00003977533	PMS2_e4	ENSE00003977533	G	sub	Intron up	65.6415209324461	24.3571632349172	-41.2843576975289	22.3350253807107	10.7142857142857	12.9151291512915	0.0	-0.11857244	-0.09497622	-0.1403678059577942	-0.1874314062297344	-0.057418082	-0.0123244	-0.046875	-0.03814697265625
PMS2_e4_del63to65	del63to65	TAGATATCATGTATATTTTGTTGTTATAGCACTTGAGATATCTTAGTCCTTACTTTACACTCTTCAGCTCTGAAACATCACACATCTAAGATTCAAGAGTTTGCCGACCTAACTCAGGTTGAAACTTTTGGCTTTCGGGGGG	PMS2	PMS2_e4	ENSE00003977533	PMS2_e4	ENSE00003977533	∆3nt	∆3nt	Intron up	65.6415209324461	0.469632653347953	-65.1718882790981	0.0934579439252336	0.0	0.0792393026941363	0.0	-0.22057176	-0.43118128	-0.303105614380911	-0.5756135646952316	-0.20794734	-0.5108531	-0.57818603515625	-0.0759124755859375
PMS2_e4_del64to64	del64to64	TAGATATCATGTATATTTTGTTGTTATAGCACTTGAGATATCTTAGTCCTTACTTTACACTCTTTTCAGCTCTGAAACATCACACATCTAAGATTCAAGAGTTTGCCGACCTAACTCAGGTTGAAACTTTTGGCTTTCGGGGGG	PMS2	PMS2_e4	ENSE00003977533	PMS2_e4	ENSE00003977533	∆1nt	∆1nt	Intron up	65.6415209324461	14.8713462544484	-50.7701746779977	9.95670995670996	6.28166160081054	6.44511581067472	0.0	-0.15892021	-0.16309212	-0.2439847439527511	-0.3937414232641458	-0.13840528	-0.16095527	-0.169921875	-0.065093994140625
PMS2_e4_C64T	C64T	TAGATATCATGTATATTTTGTTGTTATAGCACTTGAGATATCTTAGTCCTTACTTTACACTCTTTTTCAGCTCTGAAACATCACACATCTAAGATTCAAGAGTTTGCCGACCTAACTCAGGTTGAAACTTTTGGCTTTCGGGGGG	PMS2	PMS2_e4	ENSE00003977533	PMS2_e4	ENSE00003977533	U	sub	Intron up	65.6415209324461	57.4543627378378	-8.18715819460829	59.2592592592593	42.8571428571429	34.5454545454546	0.0	-0.0007756576	-0.00045258552	0.00113270804286	-0.0660456120967865	-0.010677561	-0.0022623353	-0.0078125	0.0020751953125
PMS2_e4_C62G	C62G	TAGATATCATGTATATTTTGTTGTTATAGCACTTGAGATATCTTAGTCCTTACTTTACACTGTCTTTCAGCTCTGAAACATCACACATCTAAGATTCAAGAGTTTGCCGACCTAACTCAGGTTGAAACTTTTGGCTTTCGGGGGG	PMS2	PMS2_e4	ENSE00003977533	PMS2_e4	ENSE00003977533	G	sub	Intron up	65.6415209324461	56.099602948741	-9.54191798370509	50.0	33.6633663366337	41.8803418803419	0.0	-0.10696461	-0.09082371	-0.1235010251402854	-0.1579171121120453	-0.06912369	-0.013018254	-0.0576171875	-0.03497314453125
PMS2_e4_del62to62	del62to62	TAGATATCATGTATATTTTGTTGTTATAGCACTTGAGATATCTTAGTCCTTACTTTACACTTCTTTCAGCTCTGAAACATCACACATCTAAGATTCAAGAGTTTGCCGACCTAACTCAGGTTGAAACTTTTGGCTTTCGGGGGG	PMS2	PMS2_e4	ENSE00003977533	PMS2_e4	ENSE00003977533	∆1nt	∆1nt	Intron up	65.6415209324461	25.0484412389944	-40.5930796934517	14.3790849673203	11.6822429906542	12.6373626373626	0.0	-0.16730037	-0.18492523	-0.2452575676143169	-0.3986790496855974	-0.13993211	-0.18339455	-0.17724609375	-0.06524658203125
PMS2_e4_C62T	C62T	TAGATATCATGTATATTTTGTTGTTATAGCACTTGAGATATCTTAGTCCTTACTTTACACTTTCTTTCAGCTCTGAAACATCACACATCTAAGATTCAAGAGTTTGCCGACCTAACTCAGGTTGAAACTTTTGGCTTTCGGGGGG	PMS2	PMS2_e4	ENSE00003977533	PMS2_e4	ENSE00003977533	U	sub	Intron up	65.6415209324461	57.408048862165	-8.2334720702811	64.5953757225434	37.9173290937997	41.8664383561644	0.0	-0.05450417	-0.034756616	-0.0303953848779201	-0.0875074192881584	-0.020725302	-0.0027844328	-0.0234375	-0.0235595703125
PMS2_e4_del62to64	del62to64	TAGATATCATGTATATTTTGTTGTTATAGCACTTGAGATATCTTAGTCCTTACTTTACACTTTTCAGCTCTGAAACATCACACATCTAAGATTCAAGAGTTTGCCGACCTAACTCAGGTTGAAACTTTTGGCTTTCGGGGGG	PMS2	PMS2_e4	ENSE00003977533	PMS2_e4	ENSE00003977533	∆3nt	∆3nt	Intron up	65.6415209324461	5.915477506258	-59.7260434261881	3.7037037037037	1.0	1.13636363636364	0.0	-0.198632	-0.29519683	-0.2808776656165719	-0.4968279800377786	-0.19781786	-0.47128066	-0.302001953125	-0.071533203125
PMS2_e4_C60G	C60G	TAGATATCATGTATATTTTGTTGTTATAGCACTTGAGATATCTTAGTCCTTACTTTACAGTCTCTTTCAGCTCTGAAACATCACACATCTAAGATTCAAGAGTTTGCCGACCTAACTCAGGTTGAAACTTTTGGCTTTCGGGGGG	PMS2	PMS2_e4	ENSE00003977533	PMS2_e4	ENSE00003977533	G	sub	Intron up	65.6415209324461	8.78116933501608	-56.86035159743	4.18118466898955	3.6697247706422	2.75689223057644	0.0	-0.21085146	-0.35728484	-0.2706307722255587	-0.5257626511156559	-0.19271854	-0.5004203	-0.48828125	-0.070648193359375
PMS2_e4_del57to77	del57to77	TAGATATCATGTATATTTTGTTGTTATAGCACTTGAGATATCTTAGTCCTTACTTTACATCACACATCTAAGATTCAAGAGTTTGCCGACCTAACTCAGGTTGAAACTTTTGGCTTTCGGGGGG	PMS2	PMS2_e4	ENSE00003977533	PMS2_e4	ENSE00003977533	∆21nt	∆21nt	3'SS	65.6415209324461	0.166765203821191	-65.4747557286249	0.0	0.0	0.0	0.0	-0.2268683	-0.44631588	-0.3151470692828297	-0.6031929408472934	-0.21814927	-0.5156774	-0.750518798828125	-0.0776748657226562
PMS2_e4_del60to60	del60to60	TAGATATCATGTATATTTTGTTGTTATAGCACTTGAGATATCTTAGTCCTTACTTTACATCTCTTTCAGCTCTGAAACATCACACATCTAAGATTCAAGAGTTTGCCGACCTAACTCAGGTTGAAACTTTTGGCTTTCGGGGGG	PMS2	PMS2_e4	ENSE00003977533	PMS2_e4	ENSE00003977533	∆1nt	∆1nt	Intron up	65.6415209324461	70.7981966393948	5.1566757069487	73.1958762886598	54.9473684210526	57.0388349514563	0.0	-0.0424722	0.009218279	0.0039360672235488	0.0243915244936943	0.054691978	0.0015223902	0.00390625	0.0137939453125
PMS2_e4_del60to62	del60to62	TAGATATCATGTATATTTTGTTGTTATAGCACTTGAGATATCTTAGTCCTTACTTTACATCTTTCAGCTCTGAAACATCACACATCTAAGATTCAAGAGTTTGCCGACCTAACTCAGGTTGAAACTTTTGGCTTTCGGGGGG	PMS2	PMS2_e4	ENSE00003977533	PMS2_e4	ENSE00003977533	∆3nt	∆3nt	Intron up	65.6415209324461	20.1326297413316	-45.5088911911145	16.2162162162162	9.74930362116992	8.40840840840841	0.0	-0.18377332	-0.22799094	-0.2554659247398376	-0.432102682068944	-0.175794	-0.38654485	-0.19189453125	-0.0672607421875
PMS2_e4_del60to65	del60to65	TAGATATCATGTATATTTTGTTGTTATAGCACTTGAGATATCTTAGTCCTTACTTTACATTCAGCTCTGAAACATCACACATCTAAGATTCAAGAGTTTGCCGACCTAACTCAGGTTGAAACTTTTGGCTTTCGGGGGG	PMS2	PMS2_e4	ENSE00003977533	PMS2_e4	ENSE00003977533	∆6nt	∆6nt	Intron up	65.6415209324461	0.833049242088353	-64.8084716903577	0.587659157688541	0.148920327624721	0.0794912559618442	0.0	-0.2248441	-0.44049102	-0.3093723939382471	-0.5945028898713645	-0.21713102	-0.5132688	-0.679840087890625	-0.0766639709472656
PMS2_e4_C60T	C60T	TAGATATCATGTATATTTTGTTGTTATAGCACTTGAGATATCTTAGTCCTTACTTTACATTCTCTTTCAGCTCTGAAACATCACACATCTAAGATTCAAGAGTTTGCCGACCTAACTCAGGTTGAAACTTTTGGCTTTCGGGGGG	PMS2	PMS2_e4	ENSE00003977533	PMS2_e4	ENSE00003977533	U	sub	Intron up	65.6415209324461	63.7045272452854	-1.93699368716069	80.3921568627451	42.3728813559322	50.0	0.0	0.09174381	0.06608182	0.159254252910614	0.0923287123441696	0.089797266	0.008207731	0.021484375	0.0672607421875
PMS2_e4_A59C	A59C	TAGATATCATGTATATTTTGTTGTTATAGCACTTGAGATATCTTAGTCCTTACTTTACCCTCTCTTTCAGCTCTGAAACATCACACATCTAAGATTCAAGAGTTTGCCGACCTAACTCAGGTTGAAACTTTTGGCTTTCGGGGGG	PMS2	PMS2_e4	ENSE00003977533	PMS2_e4	ENSE00003977533	C	sub	Intron up	65.6415209324461	71.1123834137097	5.47086248126361	78.2666666666667	55.0983899821109	57.6402321083172	0.0	0.067236826	0.045811467	0.0960298329591751	0.0697740912437439	0.08820032	0.010656951	0.017578125	0.0567626953125
PMS2_e4_del59to59	del59to59	TAGATATCATGTATATTTTGTTGTTATAGCACTTGAGATATCTTAGTCCTTACTTTACCTCTCTTTCAGCTCTGAAACATCACACATCTAAGATTCAAGAGTTTGCCGACCTAACTCAGGTTGAAACTTTTGGCTTTCGGGGGG	PMS2	PMS2_e4	ENSE00003977533	PMS2_e4	ENSE00003977533	∆1nt	∆1nt	Intron up	65.6415209324461	78.9220425888662	13.2805216564201	79.7297297297297	60.377358490566	75.5102040816327	0.0	0.034365326	0.06367441	0.0924119800329208	0.0711373761296272	0.106040426	0.002682384	0.0078125	0.0565185546875
PMS2_e4_del59to61	del59to61	TAGATATCATGTATATTTTGTTGTTATAGCACTTGAGATATCTTAGTCCTTACTTTACCTCTTTCAGCTCTGAAACATCACACATCTAAGATTCAAGAGTTTGCCGACCTAACTCAGGTTGAAACTTTTGGCTTTCGGGGGG	PMS2	PMS2_e4	ENSE00003977533	PMS2_e4	ENSE00003977533	∆3nt	∆3nt	Intron up	65.6415209324461	41.1481194340048	-24.4934014984413	42.7083333333333	25.3731343283582	21.551724137931	0.0	-0.12822688	-0.10482583	-0.2023035585880279	-0.3330877609550953	-0.15110159	-0.12665617	-0.126953125	-0.057098388671875
PMS2_e4_A59G	A59G	TAGATATCATGTATATTTTGTTGTTATAGCACTTGAGATATCTTAGTCCTTACTTTACGCTCTCTTTCAGCTCTGAAACATCACACATCTAAGATTCAAGAGTTTGCCGACCTAACTCAGGTTGAAACTTTTGGCTTTCGGGGGG	PMS2	PMS2_e4	ENSE00003977533	PMS2_e4	ENSE00003977533	G	sub	Intron up	65.6415209324461	66.8157080030713	1.1741870706252	80.0	50.6024096385542	50.6578947368421	0.0	0.033732347	0.029002279	0.0709425210952758	0.0519426688551902	0.06061682	0.008428052	0.01171875	0.0543212890625
PMS2_e4_A59T	A59T	TAGATATCATGTATATTTTGTTGTTATAGCACTTGAGATATCTTAGTCCTTACTTTACTCTCTCTTTCAGCTCTGAAACATCACACATCTAAGATTCAAGAGTTTGCCGACCTAACTCAGGTTGAAACTTTTGGCTTTCGGGGGG	PMS2	PMS2_e4	ENSE00003977533	PMS2_e4	ENSE00003977533	U	sub	Intron up	65.6415209324461	76.3900362622737	10.7485153298276	81.3461538461539	61.9946091644205	65.3614457831325	0.0	0.24047866	0.16771072	0.2568482011556625	0.1170857921242713	0.17772144	0.020704338	0.041015625	0.1336669921875
PMS2_e4_del58to63	del58to63	TAGATATCATGTATATTTTGTTGTTATAGCACTTGAGATATCTTAGTCCTTACTTTACTTTCAGCTCTGAAACATCACACATCTAAGATTCAAGAGTTTGCCGACCTAACTCAGGTTGAAACTTTTGGCTTTCGGGGGG	PMS2	PMS2_e4	ENSE00003977533	PMS2_e4	ENSE00003977533	∆6nt	∆6nt	Intron up	65.6415209324461	10.9855823642786	-54.6559385681675	8.78623188405797	3.84615384615385	4.89451476793249	0.0	-0.17826852	-0.1942426	-0.253773171454668	-0.4204120724461972	-0.16269754	-0.21884686	-0.21630859375	-0.06988525390625
PMS2_e4_C58G	C58G	TAGATATCATGTATATTTTGTTGTTATAGCACTTGAGATATCTTAGTCCTTACTTTAGACTCTCTTTCAGCTCTGAAACATCACACATCTAAGATTCAAGAGTTTGCCGACCTAACTCAGGTTGAAACTTTTGGCTTTCGGGGGG	PMS2	PMS2_e4	ENSE00003977533	PMS2_e4	ENSE00003977533	G	sub	Intron up	65.6415209324461	29.3163537255466	-36.3251672068995	27.5789473684211	15.9836065573771	14.1153081510934	0.0	-0.16818838	-0.1945447	-0.2238757275044918	-0.3280044738203287	-0.15992193	-0.1691291	-0.1572265625	-0.06378173828125
PMS2_e4_del58to60	del58to60	TAGATATCATGTATATTTTGTTGTTATAGCACTTGAGATATCTTAGTCCTTACTTTATCTCTTTCAGCTCTGAAACATCACACATCTAAGATTCAAGAGTTTGCCGACCTAACTCAGGTTGAAACTTTTGGCTTTCGGGGGG	PMS2	PMS2_e4	ENSE00003977533	PMS2_e4	ENSE00003977533	∆3nt	∆3nt	Intron up	65.6415209324461	75.4885165443074	9.84699561186131	82.7118644067797	61.4107883817427	63.0630630630631	0.0	0.15732057	0.14815466	0.1704912036657333	0.0791158005595207	0.07651227	-0.0037933402	0.0234375	0.0858154296875
PMS2_e4_del57to57	del57to57	TAGATATCATGTATATTTTGTTGTTATAGCACTTGAGATATCTTAGTCCTTACTTTCACTCTCTTTCAGCTCTGAAACATCACACATCTAAGATTCAAGAGTTTGCCGACCTAACTCAGGTTGAAACTTTTGGCTTTCGGGGGG	PMS2	PMS2_e4	ENSE00003977533	PMS2_e4	ENSE00003977533	∆1nt	∆1nt	Intron up	65.6415209324461	76.1205294168253	10.4790084843792	81.7204301075269	62.1212121212121	63.4920634920635	0.0	0.096554354	0.09708837	0.1153794676065445	0.0687432065606117	0.123694666	0.0015308466	0.01171875	-0.007080078125
PMS2_e4_A57C	A57C	TAGATATCATGTATATTTTGTTGTTATAGCACTTGAGATATCTTAGTCCTTACTTTCCACTCTCTTTCAGCTCTGAAACATCACACATCTAAGATTCAAGAGTTTGCCGACCTAACTCAGGTTGAAACTTTTGGCTTTCGGGGGG	PMS2	PMS2_e4	ENSE00003977533	PMS2_e4	ENSE00003977533	C	sub	Intron up	65.6415209324461	72.1444164933546	6.50289556090851	78.9189189189189	61.8705035971223	52.9850746268657	0.0	0.11836551	0.08709132	0.1415654867887497	0.0772939026355743	0.067825824	0.009606874	0.037109375	0.0843505859375
PMS2_e4_del57to59	del57to59	TAGATATCATGTATATTTTGTTGTTATAGCACTTGAGATATCTTAGTCCTTACTTTCTCTCTTTCAGCTCTGAAACATCACACATCTAAGATTCAAGAGTTTGCCGACCTAACTCAGGTTGAAACTTTTGGCTTTCGGGGGG	PMS2	PMS2_e4	ENSE00003977533	PMS2_e4	ENSE00003977533	∆3nt	∆3nt	Intron up	65.6415209324461	76.3200041328486	10.6784832004025	86.7256637168142	62.7272727272727	63.9024390243903	0.0	0.28545082	0.2145985	0.284182921051979	0.1105148568749427	0.20662132	0.012765588	0.046875	0.1195068359375
PMS2_e4_A57G	A57G	TAGATATCATGTATATTTTGTTGTTATAGCACTTGAGATATCTTAGTCCTTACTTTGCACTCTCTTTCAGCTCTGAAACATCACACATCTAAGATTCAAGAGTTTGCCGACCTAACTCAGGTTGAAACTTTTGGCTTTCGGGGGG	PMS2	PMS2_e4	ENSE00003977533	PMS2_e4	ENSE00003977533	G	sub	Intron up	65.6415209324461	70.9787741906517	5.3372532582056	73.2538330494038	59.9147121535181	52.0286396181384	0.0	0.014575481	0.021829523	0.0336883813142776	0.0302720591425895	0.010696523	0.0022822171	0.01171875	0.0579833984375
PMS2_e4_del57to62	del57to62	TAGATATCATGTATATTTTGTTGTTATAGCACTTGAGATATCTTAGTCCTTACTTTTCTTTCAGCTCTGAAACATCACACATCTAAGATTCAAGAGTTTGCCGACCTAACTCAGGTTGAAACTTTTGGCTTTCGGGGGG	PMS2	PMS2_e4	ENSE00003977533	PMS2_e4	ENSE00003977533	∆6nt	∆6nt	Intron up	65.6415209324461	58.0354532085402	-7.6060677239059	66.2531017369727	39.3034825870647	41.5549597855228	0.0	-0.022958755	0.015234694	-0.0669730901718139	-0.1211337000131607	-0.04716295	-0.000203304	-0.041015625	-0.041748046875
PMS2_e4_del53to55	del53to55	TAGATATCATGTATATTTTGTTGTTATAGCACTTGAGATATCTTAGTCCTTATACACTCTCTTTCAGCTCTGAAACATCACACATCTAAGATTCAAGAGTTTGCCGACCTAACTCAGGTTGAAACTTTTGGCTTTCGGGGGG	PMS2	PMS2_e4	ENSE00003977533	PMS2_e4	ENSE00003977533	∆3nt	∆3nt	Intron up	65.6415209324461	60.4806795045821	-5.16084142786399	62.8440366972477	42.5692695214106	43.7974683544304	0.0	-0.124568224	-0.093498364	-0.1645324304699897	-0.2131574228405952	-0.119595505	-0.059988335	-0.0634765625	-0.05517578125
PMS2_e4_del53to73	del53to73	TAGATATCATGTATATTTTGTTGTTATAGCACTTGAGATATCTTAGTCCTTATGAAACATCACACATCTAAGATTCAAGAGTTTGCCGACCTAACTCAGGTTGAAACTTTTGGCTTTCGGGGGG	PMS2	PMS2_e4	ENSE00003977533	PMS2_e4	ENSE00003977533	∆21nt	∆21nt	3'SS	65.6415209324461	0.342178330736754	-65.2993426017093	0.0	0.0	0.0	0.0	-0.22494835	-0.44629112	-0.309978018514812	-0.6031668934665504	-0.20751092	-0.5155725	-0.746612548828125	-0.0772933959960937
PMS2_e4_del53to53	del53to53	TAGATATCATGTATATTTTGTTGTTATAGCACTTGAGATATCTTAGTCCTTATTTACACTCTCTTTCAGCTCTGAAACATCACACATCTAAGATTCAAGAGTTTGCCGACCTAACTCAGGTTGAAACTTTTGGCTTTCGGGGGG	PMS2	PMS2_e4	ENSE00003977533	PMS2_e4	ENSE00003977533	∆1nt	∆1nt	Intron up	65.6415209324461	64.4065441332952	-1.2349767991509	67.6113360323887	43.956043956044	50.990099009901	0.0	-0.03515376	-0.004908059	-0.0278650373220443	-0.0369225218892097	0.007098973	-0.010997154	-0.005859375	-0.0081787109375
PMS2_e4_C53T	C53T	TAGATATCATGTATATTTTGTTGTTATAGCACTTGAGATATCTTAGTCCTTATTTTACACTCTCTTTCAGCTCTGAAACATCACACATCTAAGATTCAAGAGTTTGCCGACCTAACTCAGGTTGAAACTTTTGGCTTTCGGGGGG	PMS2	PMS2_e4	ENSE00003977533	PMS2_e4	ENSE00003977533	U	sub	Intron up	65.6415209324461	70.122282029947	4.48076109750091	74.3137254901961	57.9069767441861	51.9704433497537	0.0	0.03980644	0.027368702	0.0477175712585449	0.0202259346842765	0.0032934025	0.00070773624	0.01171875	0.0274658203125
PMS2_e4_del52to57	del52to57	TAGATATCATGTATATTTTGTTGTTATAGCACTTGAGATATCTTAGTCCTTCACTCTCTTTCAGCTCTGAAACATCACACATCTAAGATTCAAGAGTTTGCCGACCTAACTCAGGTTGAAACTTTTGGCTTTCGGGGGG	PMS2	PMS2_e4	ENSE00003977533	PMS2_e4	ENSE00003977533	∆6nt	∆6nt	Intron up	65.6415209324461	55.679279156211	-9.96224177623509	54.6583850931677	38.6010362694301	37.3154362416107	0.0	-0.08526265	-0.052829172	-0.1560999602079391	-0.2383946739137172	-0.11179585	-0.028910818	-0.052734375	-0.0577392578125
PMS2_e4_A52C	A52C	TAGATATCATGTATATTTTGTTGTTATAGCACTTGAGATATCTTAGTCCTTCCTTTACACTCTCTTTCAGCTCTGAAACATCACACATCTAAGATTCAAGAGTTTGCCGACCTAACTCAGGTTGAAACTTTTGGCTTTCGGGGGG	PMS2	PMS2_e4	ENSE00003977533	PMS2_e4	ENSE00003977533	C	sub	Intron up	65.6415209324461	67.3674041278032	1.7258831953571	78.3582089552239	44.1176470588235	60.8247422680412	0.0	0.031125851	0.036918864	-0.0134010501205921	-0.0644132271409034	-0.023000598	0.00072618015	0.0	-0.010986328125
PMS2_e4_del51to71	del51to71	TAGATATCATGTATATTTTGTTGTTATAGCACTTGAGATATCTTAGTCCTTCTGAAACATCACACATCTAAGATTCAAGAGTTTGCCGACCTAACTCAGGTTGAAACTTTTGGCTTTCGGGGGG	PMS2	PMS2_e4	ENSE00003977533	PMS2_e4	ENSE00003977533	∆21nt	∆21nt	3'SS	65.6415209324461	0.432120014230589	-65.2094009182155	0.0	0.0	0.0	0.0	-0.22209814	-0.4461999	-0.302601283416152	-0.6030547402624507	-0.19912848	-0.5154509	-0.73828125	-0.0769882202148437
PMS2_e4_del52to52	del52to52	TAGATATCATGTATATTTTGTTGTTATAGCACTTGAGATATCTTAGTCCTTCTTTACACTCTCTTTCAGCTCTGAAACATCACACATCTAAGATTCAAGAGTTTGCCGACCTAACTCAGGTTGAAACTTTTGGCTTTCGGGGGG	PMS2	PMS2_e4	ENSE00003977533	PMS2_e4	ENSE00003977533	∆1nt	∆1nt	Intron up	65.6415209324461	73.2684988058774	7.62697787343131	78.4148397976391	59.9088838268793	58.4766584766585	0.0	0.04247284	0.06668849	0.0492054671049118	0.021756000816822	0.064509176	0.0004219804	0.01171875	0.0123291015625
PMS2_e4_A52G	A52G	TAGATATCATGTATATTTTGTTGTTATAGCACTTGAGATATCTTAGTCCTTGCTTTACACTCTCTTTCAGCTCTGAAACATCACACATCTAAGATTCAAGAGTTTGCCGACCTAACTCAGGTTGAAACTTTTGGCTTTCGGGGGG	PMS2	PMS2_e4	ENSE00003977533	PMS2_e4	ENSE00003977533	G	sub	Intron up	65.6415209324461	64.3899983299061	-1.25152260254	66.1290322580645	45.4545454545455	50.0	0.0	-0.0017821491	0.019314177	-0.0253236182034015	-0.0694349259138107	-0.026343644	0.0007489007	-0.005859375	-0.0062255859375
PMS2_e4_A52T	A52T	TAGATATCATGTATATTTTGTTGTTATAGCACTTGAGATATCTTAGTCCTTTCTTTACACTCTCTTTCAGCTCTGAAACATCACACATCTAAGATTCAAGAGTTTGCCGACCTAACTCAGGTTGAAACTTTTGGCTTTCGGGGGG	PMS2	PMS2_e4	ENSE00003977533	PMS2_e4	ENSE00003977533	U	sub	Intron up	65.6415209324461	74.035218784033	8.3936978515869	81.0276679841897	59.5628415300547	60.9042553191489	0.0	0.114581324	0.097580224	0.1038616597652435	0.0492172390222549	0.053095177	0.0065451805	0.015625	0.0318603515625
PMS2_e4_del51to53	del51to53	TAGATATCATGTATATTTTGTTGTTATAGCACTTGAGATATCTTAGTCCTTTTACACTCTCTTTCAGCTCTGAAACATCACACATCTAAGATTCAAGAGTTTGCCGACCTAACTCAGGTTGAAACTTTTGGCTTTCGGGGGG	PMS2	PMS2_e4	ENSE00003977533	PMS2_e4	ENSE00003977533	∆3nt	∆3nt	Intron up	65.6415209324461	61.4381552516663	-4.20336568077979	67.2521957340025	45.2200303490137	43.4049079754601	0.0	-0.0447427	-0.01850462	-0.0510951280593872	-0.1051467657089233	-0.04467977	-0.023716247	-0.021484375	-0.032958984375
PMS2_e4_del49to69	del49to69	TAGATATCATGTATATTTTGTTGTTATAGCACTTGAGATATCTTAGTCGCTCTGAAACATCACACATCTAAGATTCAAGAGTTTGCCGACCTAACTCAGGTTGAAACTTTTGGCTTTCGGGGGG	PMS2	PMS2_e4	ENSE00003977533	PMS2_e4	ENSE00003977533	∆21nt	∆21nt	3'SS	65.6415209324461	0.681305688864002	-64.9602152435821	0.169204737732657	0.0	0.161290322580645	0.0	-0.22046533	-0.44614512	-0.2944483534522533	-0.6029235598919911	-0.19391786	-0.51528436	-0.7340079620480537	-0.0768041536211967
PMS2_e4_C49G	C49G	TAGATATCATGTATATTTTGTTGTTATAGCACTTGAGATATCTTAGTCGTTACTTTACACTCTCTTTCAGCTCTGAAACATCACACATCTAAGATTCAAGAGTTTGCCGACCTAACTCAGGTTGAAACTTTTGGCTTTCGGGGGG	PMS2	PMS2_e4	ENSE00003977533	PMS2_e4	ENSE00003977533	G	sub	Intron up	65.6415209324461	61.8774754344935	-3.7640454979526	52.0	40.625	50.0	0.0	-0.013110392	-0.0104903355	-0.037781149148941	-0.0714660659432411	-0.04568398	-0.008527117	-0.029296875	-0.02685546875
PMS2_e4_del49to54	del49to54	TAGATATCATGTATATTTTGTTGTTATAGCACTTGAGATATCTTAGTCTTACACTCTCTTTCAGCTCTGAAACATCACACATCTAAGATTCAAGAGTTTGCCGACCTAACTCAGGTTGAAACTTTTGGCTTTCGGGGGG	PMS2	PMS2_e4	ENSE00003977533	PMS2_e4	ENSE00003977533	∆6nt	∆6nt	Intron up	65.6415209324461	43.5859454409637	-22.0555754914824	46.6666666666667	27.1262309758281	25.2897787144363	0.0	-0.115746215	-0.08390954	-0.1765127852559089	-0.2567671462893486	-0.13148823	-0.06199264	-0.0751953125	-0.061981201171875
PMS2_e4_del48to48	del48to48	TAGATATCATGTATATTTTGTTGTTATAGCACTTGAGATATCTTAGTCTTACTTTACACTCTCTTTCAGCTCTGAAACATCACACATCTAAGATTCAAGAGTTTGCCGACCTAACTCAGGTTGAAACTTTTGGCTTTCGGGGGG	PMS2	PMS2_e4	ENSE00003977533	PMS2_e4	ENSE00003977533	∆1nt	∆1nt	Intron up	65.6415209324461	69.0378323360954	3.3963114036493	73.1386861313869	53.5714285714286	53.6804308797128	0.0	0.010636248	0.039305195	0.0736226886510849	0.070420391857624	0.086756356	-0.0030661933	0.005859375	0.0220947265625
PMS2_e4_C48G	C48G	TAGATATCATGTATATTTTGTTGTTATAGCACTTGAGATATCTTAGTGCTTACTTTACACTCTCTTTCAGCTCTGAAACATCACACATCTAAGATTCAAGAGTTTGCCGACCTAACTCAGGTTGAAACTTTTGGCTTTCGGGGGG	PMS2	PMS2_e4	ENSE00003977533	PMS2_e4	ENSE00003977533	G	sub	Intron up	65.6415209324461	60.6616514059387	-4.9798695265074	66.6666666666667	43.5590969455511	43.2944606413994	0.0	0.018345676	0.009116426	0.0335023552179336	0.0421622022986412	0.042497054	0.0017966274	-0.009765625	0.008056640625
PMS2_e4_del47to49	del47to49	TAGATATCATGTATATTTTGTTGTTATAGCACTTGAGATATCTTAGTTACTTTACACTCTCTTTCAGCTCTGAAACATCACACATCTAAGATTCAAGAGTTTGCCGACCTAACTCAGGTTGAAACTTTTGGCTTTCGGGGGG	PMS2	PMS2_e4	ENSE00003977533	PMS2_e4	ENSE00003977533	∆3nt	∆3nt	Intron up	65.6415209324461	60.1654512173778	-5.4760697150683	66.1784287616511	42.3287671232877	43.5314685314685	0.0	-0.08067146	-0.035676036	-0.0775426253676414	-0.114880196750164	-0.055244766	-0.02280744	-0.05078125	-0.0523681640625
PMS2_e4_C48T	C48T	TAGATATCATGTATATTTTGTTGTTATAGCACTTGAGATATCTTAGTTCTTACTTTACACTCTCTTTCAGCTCTGAAACATCACACATCTAAGATTCAAGAGTTTGCCGACCTAACTCAGGTTGAAACTTTTGGCTTTCGGGGGG	PMS2	PMS2_e4	ENSE00003977533	PMS2_e4	ENSE00003977533	U	sub	Intron up	65.6415209324461	70.7478154916729	5.10629455922681	79.6296296296296	54.6511627906977	56.6037735849057	0.0	0.037032902	0.028781272	0.0519295185804367	0.0446655675768852	0.01681947	0.0022233967	0.0	0.0162353515625
PMS2_e4_del48to53	del48to53	TAGATATCATGTATATTTTGTTGTTATAGCACTTGAGATATCTTAGTTTTACACTCTCTTTCAGCTCTGAAACATCACACATCTAAGATTCAAGAGTTTGCCGACCTAACTCAGGTTGAAACTTTTGGCTTTCGGGGGG	PMS2	PMS2_e4	ENSE00003977533	PMS2_e4	ENSE00003977533	∆6nt	∆6nt	Intron up	65.6415209324461	54.6015558634464	-11.0399650689997	53.3613445378151	36.6515837104072	36.697247706422	0.0	-0.102465004	-0.072612	-0.1587758511304855	-0.2173778042197227	-0.11922428	-0.054536406	-0.0732421875	-0.06298828125
PMS2_e4_del46to66	del46to66	TAGATATCATGTATATTTTGTTGTTATAGCACTTGAGATATCTTATCAGCTCTGAAACATCACACATCTAAGATTCAAGAGTTTGCCGACCTAACTCAGGTTGAAACTTTTGGCTTTCGGGGGG	PMS2	PMS2_e4	ENSE00003977533	PMS2_e4	ENSE00003977533	∆21nt	∆21nt	Intron up	65.6415209324461	1.94801351543042	-63.6935074170157	0.13262599469496	0.334075723830735	0.748663101604278	0.0	-0.21423632	-0.4456178	-0.2764367676372785	-0.6025507535268844	-0.16846277	-0.5124282	-0.7190704345703125	-0.076871395111084
PMS2_e4_del46to46	del46to46	TAGATATCATGTATATTTTGTTGTTATAGCACTTGAGATATCTTATCCTTACTTTACACTCTCTTTCAGCTCTGAAACATCACACATCTAAGATTCAAGAGTTTGCCGACCTAACTCAGGTTGAAACTTTTGGCTTTCGGGGGG	PMS2	PMS2_e4	ENSE00003977533	PMS2_e4	ENSE00003977533	∆1nt	∆1nt	Intron up	65.6415209324461	76.375390224004	10.7338692915579	87.3651771956857	61.9047619047619	65.1764705882353	0.0	0.11262559	0.11356992	0.1728424280881881	0.1028876230120658	0.10398578	-0.0007363986	0.04296875	0.0799560546875
PMS2_e4_G46T	G46T	TAGATATCATGTATATTTTGTTGTTATAGCACTTGAGATATCTTATTCCTTACTTTACACTCTCTTTCAGCTCTGAAACATCACACATCTAAGATTCAAGAGTTTGCCGACCTAACTCAGGTTGAAACTTTTGGCTTTCGGGGGG	PMS2	PMS2_e4	ENSE00003977533	PMS2_e4	ENSE00003977533	U	sub	Intron up	65.6415209324461	76.6735722082423	11.0320512757962	77.5423728813559	66.213921901528	61.6698292220114	0.0	0.15136948	0.09170639	0.1480864733457565	0.0841580107808113	0.04395248	0.0071893707	0.02734375	0.0572509765625
PMS2_e4_del44to46	del44to46	TAGATATCATGTATATTTTGTTGTTATAGCACTTGAGATATCTTCCTTACTTTACACTCTCTTTCAGCTCTGAAACATCACACATCTAAGATTCAAGAGTTTGCCGACCTAACTCAGGTTGAAACTTTTGGCTTTCGGGGGG	PMS2	PMS2_e4	ENSE00003977533	PMS2_e4	ENSE00003977533	∆3nt	∆3nt	Intron up	65.6415209324461	57.7253645666788	-7.91615636576729	61.875	37.5838926174497	42.3076923076923	0.0	0.03055238	0.042189352	-0.0072951130568981	0.0227150022983551	-0.0010531768	0.0023853239	-0.01171875	-0.02392578125
PMS2_e4_A45C	A45C	TAGATATCATGTATATTTTGTTGTTATAGCACTTGAGATATCTTCGTCCTTACTTTACACTCTCTTTCAGCTCTGAAACATCACACATCTAAGATTCAAGAGTTTGCCGACCTAACTCAGGTTGAAACTTTTGGCTTTCGGGGGG	PMS2	PMS2_e4	ENSE00003977533	PMS2_e4	ENSE00003977533	C	sub	Intron up	65.6415209324461	53.1984604139219	-12.4430605185242	59.1362126245847	37.3801916932907	32.8859060402685	0.0	-0.021051124	-0.010611802	-0.0348303765058517	-0.0496027022600173	-0.034815505	-0.0007602032	-0.02734375	-0.0206298828125
PMS2_e4_A45G	A45G	TAGATATCATGTATATTTTGTTGTTATAGCACTTGAGATATCTTGGTCCTTACTTTACACTCTCTTTCAGCTCTGAAACATCACACATCTAAGATTCAAGAGTTTGCCGACCTAACTCAGGTTGAAACTTTTGGCTTTCGGGGGG	PMS2	PMS2_e4	ENSE00003977533	PMS2_e4	ENSE00003977533	G	sub	Intron up	65.6415209324461	62.6447586763764	-2.9967622560697	66.0971223021583	45.2547452547453	46.3002114164905	0.0	-0.041206542	-0.020169191	-0.0632300823926925	-0.0493155270814895	-0.04706948	-0.0033108033	-0.025390625	-0.0198974609375
PMS2_e4_del45to45	del45to45	TAGATATCATGTATATTTTGTTGTTATAGCACTTGAGATATCTTGTCCTTACTTTACACTCTCTTTCAGCTCTGAAACATCACACATCTAAGATTCAAGAGTTTGCCGACCTAACTCAGGTTGAAACTTTTGGCTTTCGGGGGG	PMS2	PMS2_e4	ENSE00003977533	PMS2_e4	ENSE00003977533	∆1nt	∆1nt	Intron up	65.6415209324461	64.4830236745881	-1.15849725785799	73.9811912225705	49.0445859872612	46.1224489795918	0.0	0.002288662	0.043994702	0.0340412110090255	0.052196018397808	0.048115112	-0.0030359589	-0.015625	-0.0062255859375
PMS2_e4_del44to49	del44to49	TAGATATCATGTATATTTTGTTGTTATAGCACTTGAGATATCTTTACTTTACACTCTCTTTCAGCTCTGAAACATCACACATCTAAGATTCAAGAGTTTGCCGACCTAACTCAGGTTGAAACTTTTGGCTTTCGGGGGG	PMS2	PMS2_e4	ENSE00003977533	PMS2_e4	ENSE00003977533	∆6nt	∆6nt	Intron up	65.6415209324461	55.0439357983325	-10.5975851341136	62.962962962963	37.6146788990826	36.7245657568238	0.0	0.0723364	0.09104275	-0.0026799067854881	0.0205775797367095	-0.004938364	0.0014779717	-0.00390625	-0.037109375
PMS2_e4_A45T	A45T	TAGATATCATGTATATTTTGTTGTTATAGCACTTGAGATATCTTTGTCCTTACTTTACACTCTCTTTCAGCTCTGAAACATCACACATCTAAGATTCAAGAGTTTGCCGACCTAACTCAGGTTGAAACTTTTGGCTTTCGGGGGG	PMS2	PMS2_e4	ENSE00003977533	PMS2_e4	ENSE00003977533	U	sub	Intron up	65.6415209324461	65.1618325996316	-0.479688332814499	72.7477477477478	49.7610921501707	47.8231292517007	0.0	0.028886467	0.025518522	0.0235188603401184	0.0365104973316192	-0.0025143474	0.0013520941	-0.015625	0.00048828125
PMS2_e4_del44to64	del44to64	TAGATATCATGTATATTTTGTTGTTATAGCACTTGAGATATCTTTTCAGCTCTGAAACATCACACATCTAAGATTCAAGAGTTTGCCGACCTAACTCAGGTTGAAACTTTTGGCTTTCGGGGGG	PMS2	PMS2_e4	ENSE00003977533	PMS2_e4	ENSE00003977533	∆21nt	∆21nt	Intron up	65.6415209324461	0.58932493414282	-65.0521959983033	0.0	0.0	0.0	0.0	-0.21515502	-0.43925798	-0.2955924610141665	-0.5907829561328981	-0.17472598	-0.505394	-0.6536865234375	-0.0758209228515625
PMS2_e4_C42G	C42G	TAGATATCATGTATATTTTGTTGTTATAGCACTTGAGATATGTTAGTCCTTACTTTACACTCTCTTTCAGCTCTGAAACATCACACATCTAAGATTCAAGAGTTTGCCGACCTAACTCAGGTTGAAACTTTTGGCTTTCGGGGGG	PMS2	PMS2_e4	ENSE00003977533	PMS2_e4	ENSE00003977533	G	sub	Intron up	65.6415209324461	51.7384826742262	-13.9030382582199	55.6915544675643	33.4239130434783	34.3839541547278	0.0	-0.075866014	-0.060072307	-0.1033142283558845	-0.0863429605960846	-0.060455978	-0.01628679	-0.037109375	-0.029541015625
PMS2_e4_del42to62	del42to62	TAGATATCATGTATATTTTGTTGTTATAGCACTTGAGATATTCTTTCAGCTCTGAAACATCACACATCTAAGATTCAAGAGTTTGCCGACCTAACTCAGGTTGAAACTTTTGGCTTTCGGGGGG	PMS2	PMS2_e4	ENSE00003977533	PMS2_e4	ENSE00003977533	∆21nt	∆21nt	Intron up	65.6415209324461	1.29819833377266	-64.3433225986734	0.12853470437018	0.380228136882129	0.263852242744063	0.0	-0.21667093	-0.44260642	-0.2971800231607631	-0.5992996262502857	-0.17770141	-0.51211566	-0.6806640625	-0.076080322265625
PMS2_e4_del42to42	del42to42	TAGATATCATGTATATTTTGTTGTTATAGCACTTGAGATATTTAGTCCTTACTTTACACTCTCTTTCAGCTCTGAAACATCACACATCTAAGATTCAAGAGTTTGCCGACCTAACTCAGGTTGAAACTTTTGGCTTTCGGGGGG	PMS2	PMS2_e4	ENSE00003977533	PMS2_e4	ENSE00003977533	∆1nt	∆1nt	Intron up	65.6415209324461	64.043824894338	-1.5976960381081	73.5567970204842	47.8902953586498	46.6145833333333	0.0	-0.014285028	0.022318259	-0.0010378062725067	0.0276952236890792	0.032801136	-0.0035707187	0.0	0.0191650390625
PMS2_e4_C42T	C42T	TAGATATCATGTATATTTTGTTGTTATAGCACTTGAGATATTTTAGTCCTTACTTTACACTCTCTTTCAGCTCTGAAACATCACACATCTAAGATTCAAGAGTTTGCCGACCTAACTCAGGTTGAAACTTTTGGCTTTCGGGGGG	PMS2	PMS2_e4	ENSE00003977533	PMS2_e4	ENSE00003977533	U	sub	Intron up	65.6415209324461	58.8766725158838	-6.7648484165623	65.3266331658292	41.4772727272727	41.1411411411411	0.0	-0.05716099	-0.043131337	-0.0647557899355888	-0.0468168631196022	-0.0362735	-0.0060407463	-0.021484375	-0.0106201171875
PMS2_e4_A40C	A40C	TAGATATCATGTATATTTTGTTGTTATAGCACTTGAGATCTCTTAGTCCTTACTTTACACTCTCTTTCAGCTCTGAAACATCACACATCTAAGATTCAAGAGTTTGCCGACCTAACTCAGGTTGAAACTTTTGGCTTTCGGGGGG	PMS2	PMS2_e4	ENSE00003977533	PMS2_e4	ENSE00003977533	C	sub	Intron up	65.6415209324461	63.9731656455663	-1.6683552868798	69.1588785046729	48.1927710843374	45.4545454545455	0.0	-0.029649347	-0.015962243	-0.0343366712331771	-0.0291898399591445	-0.0075537413	0.0017117579	-0.0078125	-0.0133056640625
PMS2_e4_del40to45	del40to45	TAGATATCATGTATATTTTGTTGTTATAGCACTTGAGATGTCCTTACTTTACACTCTCTTTCAGCTCTGAAACATCACACATCTAAGATTCAAGAGTTTGCCGACCTAACTCAGGTTGAAACTTTTGGCTTTCGGGGGG	PMS2	PMS2_e4	ENSE00003977533	PMS2_e4	ENSE00003977533	∆6nt	∆6nt	Intron up	65.6415209324461	53.2658348564646	-12.3756860759815	56.4766839378238	33.7016574585635	36.6863905325444	0.0	0.016991198	0.05765626	-0.0029566921293735	0.0077415630221366	0.002382487	0.006876422	0.005859375	-0.0283203125
PMS2_e4_A40G	A40G	TAGATATCATGTATATTTTGTTGTTATAGCACTTGAGATGTCTTAGTCCTTACTTTACACTCTCTTTCAGCTCTGAAACATCACACATCTAAGATTCAAGAGTTTGCCGACCTAACTCAGGTTGAAACTTTTGGCTTTCGGGGGG	PMS2	PMS2_e4	ENSE00003977533	PMS2_e4	ENSE00003977533	G	sub	Intron up	65.6415209324461	67.4546021925542	1.81308126010811	71.7948717948718	51.0739856801909	52.0681265206813	0.0	0.0030617416	0.008607134	0.0104419887065887	0.0214680582284927	0.015493855	0.00415791	0.00390625	0.0369873046875
PMS2_e4_del40to60	del40to60	TAGATATCATGTATATTTTGTTGTTATAGCACTTGAGATTCTCTTTCAGCTCTGAAACATCACACATCTAAGATTCAAGAGTTTGCCGACCTAACTCAGGTTGAAACTTTTGGCTTTCGGGGGG	PMS2	PMS2_e4	ENSE00003977533	PMS2_e4	ENSE00003977533	∆21nt	∆21nt	Intron up	65.6415209324461	0.822901385384182	-64.8186195470619	0.757002271006813	0.0692520775623269	0.136798905608755	0.0	-0.1978533	-0.3758149	-0.2770678102970123	-0.5339993229135871	-0.1675734	-0.47823045	-0.425048828125	-0.07330322265625
PMS2_e4_del40to40	del40to40	TAGATATCATGTATATTTTGTTGTTATAGCACTTGAGATTCTTAGTCCTTACTTTACACTCTCTTTCAGCTCTGAAACATCACACATCTAAGATTCAAGAGTTTGCCGACCTAACTCAGGTTGAAACTTTTGGCTTTCGGGGGG	PMS2	PMS2_e4	ENSE00003977533	PMS2_e4	ENSE00003977533	∆1nt	∆1nt	Intron up	65.6415209324461	68.979954019541	3.33843308709491	75.8389261744967	53.0075187969925	53.8793103448276	0.0	-0.013166361	0.03142878	0.039184346795082	0.0419103503227233	0.05864457	-0.004370462	0.0078125	0.0364990234375
PMS2_e4_del40to42	del40to42	TAGATATCATGTATATTTTGTTGTTATAGCACTTGAGATTTAGTCCTTACTTTACACTCTCTTTCAGCTCTGAAACATCACACATCTAAGATTCAAGAGTTTGCCGACCTAACTCAGGTTGAAACTTTTGGCTTTCGGGGGG	PMS2	PMS2_e4	ENSE00003977533	PMS2_e4	ENSE00003977533	∆3nt	∆3nt	Intron up	65.6415209324461	59.8840564128876	-5.7574645195585	68.5258964143426	41.1764705882353	43.4782608695652	0.0	0.003596522	0.021524265	-0.0368662327527999	-0.0443265810608863	-0.03624977	-0.012844805	-0.0078125	-0.0186767578125
PMS2_e4_A38C	A38C	TAGATATCATGTATATTTTGTTGTTATAGCACTTGAGCTATCTTAGTCCTTACTTTACACTCTCTTTCAGCTCTGAAACATCACACATCTAAGATTCAAGAGTTTGCCGACCTAACTCAGGTTGAAACTTTTGGCTTTCGGGGGG	PMS2	PMS2_e4	ENSE00003977533	PMS2_e4	ENSE00003977533	C	sub	Intron up	65.6415209324461	57.7121556093441	-7.929365323102	65.9235668789809	43.5251798561151	35.9375	0.0	-0.009278499	-0.0074190795	-0.0201854705810546	-0.0193233340978622	-0.01233428	0.0013261829	-0.013671875	-0.0145263671875
PMS2_e4_A38G	A38G	TAGATATCATGTATATTTTGTTGTTATAGCACTTGAGGTATCTTAGTCCTTACTTTACACTCTCTTTCAGCTCTGAAACATCACACATCTAAGATTCAAGAGTTTGCCGACCTAACTCAGGTTGAAACTTTTGGCTTTCGGGGGG	PMS2	PMS2_e4	ENSE00003977533	PMS2_e4	ENSE00003977533	G	sub	Intron up	65.6415209324461	59.8190257801187	-5.8224951523274	67.7734375	42.8571428571429	41.8338108882522	0.0	0.0012988448	-0.004887037	-0.0206736475229263	-0.0352734327316284	-0.026471347	-0.00058002584	-0.0078125	-0.0052490234375
PMS2_e4_del38to43	del38to43	TAGATATCATGTATATTTTGTTGTTATAGCACTTGAGTAGTCCTTACTTTACACTCTCTTTCAGCTCTGAAACATCACACATCTAAGATTCAAGAGTTTGCCGACCTAACTCAGGTTGAAACTTTTGGCTTTCGGGGGG	PMS2	PMS2_e4	ENSE00003977533	PMS2_e4	ENSE00003977533	∆6nt	∆6nt	Intron up	65.6415209324461	47.9740442977628	-17.6674766346833	47.2689075630252	31.8965517241379	28.2238442822384	0.0	-0.021949723	0.010420918	-0.0810846462845802	-0.0852958559989929	-0.030211985	0.009659352	-0.037109375	-0.04217529296875
PMS2_e4_del38to38	del38to38	TAGATATCATGTATATTTTGTTGTTATAGCACTTGAGTATCTTAGTCCTTACTTTACACTCTCTTTCAGCTCTGAAACATCACACATCTAAGATTCAAGAGTTTGCCGACCTAACTCAGGTTGAAACTTTTGGCTTTCGGGGGG	PMS2	PMS2_e4	ENSE00003977533	PMS2_e4	ENSE00003977533	∆1nt	∆1nt	Intron up	65.6415209324461	65.8243958354123	0.182874902966201	75.3378378378378	51.8518518518519	46.6960352422908	0.0	0.007257551	0.029999338	0.0149721130728721	0.0196480154991149	0.034441896	-0.0033491254	0.00390625	0.0157470703125
PMS2_e4_del38to40	del38to40	TAGATATCATGTATATTTTGTTGTTATAGCACTTGAGTCTTAGTCCTTACTTTACACTCTCTTTCAGCTCTGAAACATCACACATCTAAGATTCAAGAGTTTGCCGACCTAACTCAGGTTGAAACTTTTGGCTTTCGGGGGG	PMS2	PMS2_e4	ENSE00003977533	PMS2_e4	ENSE00003977533	∆3nt	∆3nt	Intron up	65.6415209324461	69.1110592828392	3.46953835039311	73.5941320293399	52.3809523809524	55.0	0.0	0.012767747	0.03137836	0.0118470937013626	-0.009292148053646	-0.004776053	-0.006762404	0.001953125	-0.0048828125
PMS2_e4_del37to42	del37to42	TAGATATCATGTATATTTTGTTGTTATAGCACTTGATTAGTCCTTACTTTACACTCTCTTTCAGCTCTGAAACATCACACATCTAAGATTCAAGAGTTTGCCGACCTAACTCAGGTTGAAACTTTTGGCTTTCGGGGGG	PMS2	PMS2_e4	ENSE00003977533	PMS2_e4	ENSE00003977533	∆6nt	∆6nt	Intron up	65.6415209324461	58.68433206954	-6.95718886290609	56.3307493540052	43.1547619047619	39.2655367231638	0.0	0.09143615	0.087552056	0.0423472374677658	8.456408977508545e-06	0.060506828	0.018560553	0.0078125	0.0025634765625
PMS2_e4_A36C	A36C	TAGATATCATGTATATTTTGTTGTTATAGCACTTGCGATATCTTAGTCCTTACTTTACACTCTCTTTCAGCTCTGAAACATCACACATCTAAGATTCAAGAGTTTGCCGACCTAACTCAGGTTGAAACTTTTGGCTTTCGGGGGG	PMS2	PMS2_e4	ENSE00003977533	PMS2_e4	ENSE00003977533	C	sub	Intron up	65.6415209324461	81.4517147108592	15.8101937784131	76.4705882352941	73.3333333333333	72.2222222222222	0.0	0.044040874	0.042953633	0.0400765240192413	0.0406436771154403	0.04266399	0.007002527	0.0	0.0194091796875
PMS2_e4_del36to41	del36to41	TAGATATCATGTATATTTTGTTGTTATAGCACTTGCTTAGTCCTTACTTTACACTCTCTTTCAGCTCTGAAACATCACACATCTAAGATTCAAGAGTTTGCCGACCTAACTCAGGTTGAAACTTTTGGCTTTCGGGGGG	PMS2	PMS2_e4	ENSE00003977533	PMS2_e4	ENSE00003977533	∆6nt	∆6nt	Intron up	65.6415209324461	66.7516719942029	1.1101510617568	70.961145194274	51.6990291262136	49.6221662468514	0.0	0.04744751	0.06465913	0.0427642613649368	0.015662632882595	0.050175667	0.02019705	0.0078125	-0.0040283203125
PMS2_e4_del36to36	del36to36	TAGATATCATGTATATTTTGTTGTTATAGCACTTGGATATCTTAGTCCTTACTTTACACTCTCTTTCAGCTCTGAAACATCACACATCTAAGATTCAAGAGTTTGCCGACCTAACTCAGGTTGAAACTTTTGGCTTTCGGGGGG	PMS2	PMS2_e4	ENSE00003977533	PMS2_e4	ENSE00003977533	∆1nt	∆1nt	Intron up	65.6415209324461	59.4281234009833	-6.21339753146279	75.2293577981651	36.7924528301887	45.4545454545455	0.0	0.0011188462	0.019887984	0.0013931468129158	0.0295604169368743	0.070931815	1.0544434e-05	0.00390625	0.0087890625
PMS2_e4_A36G	A36G	TAGATATCATGTATATTTTGTTGTTATAGCACTTGGGATATCTTAGTCCTTACTTTACACTCTCTTTCAGCTCTGAAACATCACACATCTAAGATTCAAGAGTTTGCCGACCTAACTCAGGTTGAAACTTTTGGCTTTCGGGGGG	PMS2	PMS2_e4	ENSE00003977533	PMS2_e4	ENSE00003977533	G	sub	Intron up	65.6415209324461	50.3973081280901	-15.244212804356	52.6666666666667	27.2727272727273	36.7088607594937	0.0	-0.026446477	-0.0114464685	-0.0376408845186233	-0.03704534471035	-0.007125914	0.004365923	-0.0078125	-0.00732421875
PMS2_e4_del36to38	del36to38	TAGATATCATGTATATTTTGTTGTTATAGCACTTGTATCTTAGTCCTTACTTTACACTCTCTTTCAGCTCTGAAACATCACACATCTAAGATTCAAGAGTTTGCCGACCTAACTCAGGTTGAAACTTTTGGCTTTCGGGGGG	PMS2	PMS2_e4	ENSE00003977533	PMS2_e4	ENSE00003977533	∆3nt	∆3nt	Intron up	65.6415209324461	64.0292823675722	-1.61223856487389	69.6245733788396	48.7012987012987	45.9694989106754	0.0	0.05572723	0.059494436	0.0546768903732299	0.035050943493843	0.03678134	0.0022686198	0.005859375	0.0089111328125
PMS2_e4_A36T	A36T	TAGATATCATGTATATTTTGTTGTTATAGCACTTGTGATATCTTAGTCCTTACTTTACACTCTCTTTCAGCTCTGAAACATCACACATCTAAGATTCAAGAGTTTGCCGACCTAACTCAGGTTGAAACTTTTGGCTTTCGGGGGG	PMS2	PMS2_e4	ENSE00003977533	PMS2_e4	ENSE00003977533	U	sub	Intron up	65.6415209324461	65.7126944460994	0.0711735136532998	72.0364741641337	51.6447368421053	46.8085106382979	0.0	0.05604837	0.05695516	0.0490357428789138	0.0481686890125274	0.06812224	0.018140176	0.0078125	0.0465087890625
PMS2_e4_del31to51	del31to51	TAGATATCATGTATATTTTGTTGTTATAGCACTTTACACTCTCTTTCAGCTCTGAAACATCACACATCTAAGATTCAAGAGTTTGCCGACCTAACTCAGGTTGAAACTTTTGGCTTTCGGGGGG	PMS2	PMS2_e4	ENSE00003977533	PMS2_e4	ENSE00003977533	∆21nt	∆21nt	Intron up	65.6415209324461	52.1032905504352	-13.5382303820109	53.1114327062229	33.8533541341654	34.7755102040816	0.0	0.019125834	-0.046402626	-0.1061652824282646	-0.2091150544583797	0.016148254	-0.0108172055	-0.08203125	-0.063140869140625
PMS2_e4_G35T	G35T	TAGATATCATGTATATTTTGTTGTTATAGCACTTTAGATATCTTAGTCCTTACTTTACACTCTCTTTCAGCTCTGAAACATCACACATCTAAGATTCAAGAGTTTGCCGACCTAACTCAGGTTGAAACTTTTGGCTTTCGGGGGG	PMS2	PMS2_e4	ENSE00003977533	PMS2_e4	ENSE00003977533	U	sub	Intron up	65.6415209324461	62.7291601984319	-2.9123607340142	63.2446134347275	44.3356643356643	47.5232198142415	0.0	0.0036707148	0.0022052824	-0.0171399265527725	-0.0126799196004867	-0.013146952	2.956763e-05	-0.001953125	-0.0008544921875
PMS2_e4_del35to40	del35to40	TAGATATCATGTATATTTTGTTGTTATAGCACTTTCTTAGTCCTTACTTTACACTCTCTTTCAGCTCTGAAACATCACACATCTAAGATTCAAGAGTTTGCCGACCTAACTCAGGTTGAAACTTTTGGCTTTCGGGGGG	PMS2	PMS2_e4	ENSE00003977533	PMS2_e4	ENSE00003977533	∆6nt	∆6nt	Intron up	65.6415209324461	69.0320471848783	3.3905262524322	79.7687861271676	56.6666666666667	48.6956521739131	0.0	0.050307974	0.07218069	0.04488106071949	0.0106816291809082	0.07903112	0.01992544	0.017578125	0.0064697265625
PMS2_e4_del32to34	del32to34	TAGATATCATGTATATTTTGTTGTTATAGCAGAGATATCTTAGTCCTTACTTTACACTCTCTTTCAGCTCTGAAACATCACACATCTAAGATTCAAGAGTTTGCCGACCTAACTCAGGTTGAAACTTTTGGCTTTCGGGGGG	PMS2	PMS2_e4	ENSE00003977533	PMS2_e4	ENSE00003977533	∆3nt	∆3nt	Intron up	65.6415209324461	65.4785749106877	-0.162946021758392	69.6894409937888	49.8484848484849	48.3922829581994	0.0	-0.016128428	0.0037127137	0.0001717433333396	-0.0206213966012001	0.025838785	0.0007861238	0.001953125	-0.0211181640625
PMS2_e4_C32G	C32G	TAGATATCATGTATATTTTGTTGTTATAGCAGTTGAGATATCTTAGTCCTTACTTTACACTCTCTTTCAGCTCTGAAACATCACACATCTAAGATTCAAGAGTTTGCCGACCTAACTCAGGTTGAAACTTTTGGCTTTCGGGGGG	PMS2	PMS2_e4	ENSE00003977533	PMS2_e4	ENSE00003977533	G	sub	Intron up	65.6415209324461	67.0831818605045	1.44166092805841	70.4326923076923	50.7565337001376	51.5742128935532	0.0	-0.0063902587	-0.007977143	-0.012726679444313	-0.0254576504230499	-0.006940171	-0.00466224	0.0	0.0123291015625
PMS2_e4_del32to32	del32to32	TAGATATCATGTATATTTTGTTGTTATAGCATTGAGATATCTTAGTCCTTACTTTACACTCTCTTTCAGCTCTGAAACATCACACATCTAAGATTCAAGAGTTTGCCGACCTAACTCAGGTTGAAACTTTTGGCTTTCGGGGGG	PMS2	PMS2_e4	ENSE00003977533	PMS2_e4	ENSE00003977533	∆1nt	∆1nt	Intron up	65.6415209324461	72.8958342667736	7.2543133343275	80.46875	59.5026642984014	57.7731092436975	0.0	-0.0046230704	0.019180477	0.0140269100666046	0.0325540453195571	0.09932973	-0.0029494353	0.0078125	0.0096435546875
PMS2_e4_C32T	C32T	TAGATATCATGTATATTTTGTTGTTATAGCATTTGAGATATCTTAGTCCTTACTTTACACTCTCTTTCAGCTCTGAAACATCACACATCTAAGATTCAAGAGTTTGCCGACCTAACTCAGGTTGAAACTTTTGGCTTTCGGGGGG	PMS2	PMS2_e4	ENSE00003977533	PMS2_e4	ENSE00003977533	U	sub	Intron up	65.6415209324461	66.8197081922605	1.1781872598144	71.2062256809339	51.1737089201878	50.2747252747253	0.0	0.014685266	0.01370199	0.0087083727121353	0.0165480971336364	0.029533297	0.0036567226	0.0078125	0.0252685546875
PMS2_e4_A31C	A31C	TAGATATCATGTATATTTTGTTGTTATAGCCCTTGAGATATCTTAGTCCTTACTTTACACTCTCTTTCAGCTCTGAAACATCACACATCTAAGATTCAAGAGTTTGCCGACCTAACTCAGGTTGAAACTTTTGGCTTTCGGGGGG	PMS2	PMS2_e4	ENSE00003977533	PMS2_e4	ENSE00003977533	C	sub	Intron up	65.6415209324461	64.7573240507614	-0.884196881684696	69.8887938408897	48.1256332320162	48.4547461368653	0.0	-0.014821932	-0.005001366	-0.0193349868059158	-0.0197206512093544	-0.01457005	0.0031021684	-0.00390625	0.000732421875
PMS2_e4_del31to31	del31to31	TAGATATCATGTATATTTTGTTGTTATAGCCTTGAGATATCTTAGTCCTTACTTTACACTCTCTTTCAGCTCTGAAACATCACACATCTAAGATTCAAGAGTTTGCCGACCTAACTCAGGTTGAAACTTTTGGCTTTCGGGGGG	PMS2	PMS2_e4	ENSE00003977533	PMS2_e4	ENSE00003977533	∆1nt	∆1nt	Intron up	65.6415209324461	65.4377813425627	-0.2037395898834	74.1379310344828	51.5267175572519	46.1224489795918	0.0	-0.01469329	0.012586705	0.0006018951535224	0.0176706910133361	0.07994399	-0.0027251486	0.005859375	0.0086669921875
PMS2_e4_del31to36	del31to36	TAGATATCATGTATATTTTGTTGTTATAGCGATATCTTAGTCCTTACTTTACACTCTCTTTCAGCTCTGAAACATCACACATCTAAGATTCAAGAGTTTGCCGACCTAACTCAGGTTGAAACTTTTGGCTTTCGGGGGG	PMS2	PMS2_e4	ENSE00003977533	PMS2_e4	ENSE00003977533	∆6nt	∆6nt	Intron up	65.6415209324461	68.0223519405523	2.3808310081062	74.7841105354059	51.3452914798206	53.3163265306123	0.0	0.06418535	0.06986052	0.0371554344892501	0.0196288451552391	0.06453997	0.02690717	0.009765625	-0.00390625
PMS2_e4_A31G	A31G	TAGATATCATGTATATTTTGTTGTTATAGCGCTTGAGATATCTTAGTCCTTACTTTACACTCTCTTTCAGCTCTGAAACATCACACATCTAAGATTCAAGAGTTTGCCGACCTAACTCAGGTTGAAACTTTTGGCTTTCGGGGGG	PMS2	PMS2_e4	ENSE00003977533	PMS2_e4	ENSE00003977533	G	sub	Intron up	65.6415209324461	62.9061506105828	-2.7353703218633	68.8741721854305	45.6681350954479	46.4594127806563	0.0	0.0033529028	0.004730977	-0.007400631904602	-0.0019169896841049	0.004427232	0.0027258713	-0.00390625	0.0167236328125
PMS2_e4_A31T	A31T	TAGATATCATGTATATTTTGTTGTTATAGCTCTTGAGATATCTTAGTCCTTACTTTACACTCTCTTTCAGCTCTGAAACATCACACATCTAAGATTCAAGAGTTTGCCGACCTAACTCAGGTTGAAACTTTTGGCTTTCGGGGGG	PMS2	PMS2_e4	ENSE00003977533	PMS2_e4	ENSE00003977533	U	sub	Intron up	65.6415209324461	64.162146410976	-1.4793745214701	67.2131147540984	50.7042253521127	42.3728813559322	0.0	-0.004516855	0.00058402866	-0.0036361366510391	0.0017449557781219	0.024224974	0.0029038545	0.0	0.00830078125
PMS2_e4_del31to33	del31to33	TAGATATCATGTATATTTTGTTGTTATAGCTGAGATATCTTAGTCCTTACTTTACACTCTCTTTCAGCTCTGAAACATCACACATCTAAGATTCAAGAGTTTGCCGACCTAACTCAGGTTGAAACTTTTGGCTTTCGGGGGG	PMS2	PMS2_e4	ENSE00003977533	PMS2_e4	ENSE00003977533	∆3nt	∆3nt	Intron up	65.6415209324461	66.5170142445447	0.875493312098607	74.0601503759399	50.6787330316742	50.0884955752212	0.0	-0.003552325	0.021159224	-0.0072149708867073	-0.0082342065870761	0.011175148	0.0010828953	0.00390625	-0.0135498046875
PMS2_e4_C30G	C30G	TAGATATCATGTATATTTTGTTGTTATAGGACTTGAGATATCTTAGTCCTTACTTTACACTCTCTTTCAGCTCTGAAACATCACACATCTAAGATTCAAGAGTTTGCCGACCTAACTCAGGTTGAAACTTTTGGCTTTCGGGGGG	PMS2	PMS2_e4	ENSE00003977533	PMS2_e4	ENSE00003977533	G	sub	Intron up	65.6415209324461	61.2177893192382	-4.42373161320789	66.3299663299663	41.3361169102297	46.6804979253112	0.0	-0.017323688	-0.009416439	-0.0337081998586654	-0.037574365735054	0.0014610142	0.002852453	0.0	-0.00341796875
PMS2_e4_C30T	C30T	TAGATATCATGTATATTTTGTTGTTATAGTACTTGAGATATCTTAGTCCTTACTTTACACTCTCTTTCAGCTCTGAAACATCACACATCTAAGATTCAAGAGTTTGCCGACCTAACTCAGGTTGAAACTTTTGGCTTTCGGGGGG	PMS2	PMS2_e4	ENSE00003977533	PMS2_e4	ENSE00003977533	U	sub	Intron up	65.6415209324461	66.4647564673036	0.823235534857503	71.1382113821138	49.7326203208556	50.6756756756757	0.0	0.02932205	0.015124135	0.019363448023796	0.0210554525256156	0.011257045	0.00285865	0.00390625	0.0286865234375
PMS2_e4_del30to50	del30to50	TAGATATCATGTATATTTTGTTGTTATAGTACTTTACACTCTCTTTCAGCTCTGAAACATCACACATCTAAGATTCAAGAGTTTGCCGACCTAACTCAGGTTGAAACTTTTGGCTTTCGGGGGG	PMS2	PMS2_e4	ENSE00003977533	PMS2_e4	ENSE00003977533	∆21nt	∆21nt	Intron up	65.6415209324461	52.859170248904	-12.7823506835421	48.5768500948767	37.2670807453416	32.5167037861915	0.0	0.034199983	-0.035438426	-0.1201478317379951	-0.2128248438239097	0.0076207966	-0.007723594	-0.080078125	-0.05950927734375
PMS2_e4_del30to32	del30to32	TAGATATCATGTATATTTTGTTGTTATAGTTGAGATATCTTAGTCCTTACTTTACACTCTCTTTCAGCTCTGAAACATCACACATCTAAGATTCAAGAGTTTGCCGACCTAACTCAGGTTGAAACTTTTGGCTTTCGGGGGG	PMS2	PMS2_e4	ENSE00003977533	PMS2_e4	ENSE00003977533	∆3nt	∆3nt	Intron up	65.6415209324461	65.2805143088108	-0.361006623635296	72.7061556329849	49.3472584856397	48.3359746434231	0.0	-0.0035264343	0.017790914	-0.0042778551578521	-0.0072518736124038	0.022508636	-0.0014942288	0.0	-0.0103759765625
PMS2_e4_G29T	G29T	TAGATATCATGTATATTTTGTTGTTATATCACTTGAGATATCTTAGTCCTTACTTTACACTCTCTTTCAGCTCTGAAACATCACACATCTAAGATTCAAGAGTTTGCCGACCTAACTCAGGTTGAAACTTTTGGCTTTCGGGGGG	PMS2	PMS2_e4	ENSE00003977533	PMS2_e4	ENSE00003977533	U	sub	Intron up	65.6415209324461	66.7156244985091	1.074103566063	74.4531933508312	51.7948717948718	49.5092693565976	0.0	0.03146687	0.014046021	0.0413436740636825	0.0393983721733093	0.034812473	0.010849601	0.0078125	0.00927734375
PMS2_e4_del29to49	del29to49	TAGATATCATGTATATTTTGTTGTTATATTACTTTACACTCTCTTTCAGCTCTGAAACATCACACATCTAAGATTCAAGAGTTTGCCGACCTAACTCAGGTTGAAACTTTTGGCTTTCGGGGGG	PMS2	PMS2_e4	ENSE00003977533	PMS2_e4	ENSE00003977533	∆21nt	∆21nt	Intron up	65.6415209324461	58.0881718274203	-7.5533491050258	64.5418326693227	41.850683491062	39.0510948905109	0.0	0.08121944	0.017474309	-0.0497540235519409	-0.0722453743219375	0.038595304	-0.006272489	-0.01953125	-0.03582763671875
PMS2_e4_A28C	A28C	TAGATATCATGTATATTTTGTTGTTATCGCACTTGAGATATCTTAGTCCTTACTTTACACTCTCTTTCAGCTCTGAAACATCACACATCTAAGATTCAAGAGTTTGCCGACCTAACTCAGGTTGAAACTTTTGGCTTTCGGGGGG	PMS2	PMS2_e4	ENSE00003977533	PMS2_e4	ENSE00003977533	C	sub	Intron up	65.6415209324461	68.5945275302104	2.95300659776431	75.7009345794393	53.8053097345133	52.1298174442191	0.0	0.020782076	0.011155449	0.0256809294223785	0.0400482267141342	0.054446727	0.004426034	0.0	-0.00146484375
PMS2_e4_del28to48	del28to48	TAGATATCATGTATATTTTGTTGTTATCTTACTTTACACTCTCTTTCAGCTCTGAAACATCACACATCTAAGATTCAAGAGTTTGCCGACCTAACTCAGGTTGAAACTTTTGGCTTTCGGGGGG	PMS2	PMS2_e4	ENSE00003977533	PMS2_e4	ENSE00003977533	∆21nt	∆21nt	Intron up	65.6415209324461	65.184355716368	-0.457165216078093	65.4605263157895	45.2012383900929	52.9850746268657	0.0	0.11461111	0.041966043	0.0257691144943237	0.0178852602839469	0.10448357	-0.006888467	0.0078125	-0.003173828125
PMS2_e4_del28to28	del28to28	TAGATATCATGTATATTTTGTTGTTATGCACTTGAGATATCTTAGTCCTTACTTTACACTCTCTTTCAGCTCTGAAACATCACACATCTAAGATTCAAGAGTTTGCCGACCTAACTCAGGTTGAAACTTTTGGCTTTCGGGGGG	PMS2	PMS2_e4	ENSE00003977533	PMS2_e4	ENSE00003977533	∆1nt	∆1nt	Intron up	65.6415209324461	67.2483038852505	1.60678295280441	76.9903762029746	49.8069498069498	52.9588766298897	0.0	0.01928331	0.042131767	0.0318621844053268	0.0576938986778259	0.11790513	0.001962766	0.00390625	0.0150146484375
PMS2_e4_A28G	A28G	TAGATATCATGTATATTTTGTTGTTATGGCACTTGAGATATCTTAGTCCTTACTTTACACTCTCTTTCAGCTCTGAAACATCACACATCTAAGATTCAAGAGTTTGCCGACCTAACTCAGGTTGAAACTTTTGGCTTTCGGGGGG	PMS2	PMS2_e4	ENSE00003977533	PMS2_e4	ENSE00003977533	G	sub	Intron up	65.6415209324461	67.6029567158097	1.96143578336361	73.972602739726	53.5856573705179	49.8985801217039	0.0	0.0043191537	0.0027885363	0.009932056069374	0.0298414379358291	0.03769941	0.0042593963	0.0	0.0059814453125
PMS2_e4_del27to32	del27to32	TAGATATCATGTATATTTTGTTGTTATTGAGATATCTTAGTCCTTACTTTACACTCTCTTTCAGCTCTGAAACATCACACATCTAAGATTCAAGAGTTTGCCGACCTAACTCAGGTTGAAACTTTTGGCTTTCGGGGGG	PMS2	PMS2_e4	ENSE00003977533	PMS2_e4	ENSE00003977533	∆6nt	∆6nt	Intron up	65.6415209324461	67.446680078465	1.80515914601891	77.5342465753425	50.8710801393728	51.9867549668874	0.0	0.031799525	0.051619463	0.0240364670753479	0.0341823995113372	0.09083534	0.007990887	0.01171875	0.0142822265625
PMS2_e4_A28T	A28T	TAGATATCATGTATATTTTGTTGTTATTGCACTTGAGATATCTTAGTCCTTACTTTACACTCTCTTTCAGCTCTGAAACATCACACATCTAAGATTCAAGAGTTTGCCGACCTAACTCAGGTTGAAACTTTTGGCTTTCGGGGGG	PMS2	PMS2_e4	ENSE00003977533	PMS2_e4	ENSE00003977533	U	sub	Intron up	65.6415209324461	72.2874072581627	6.6458863257166	77.6255707762557	54.1420118343195	62.1262458471761	0.0	0.033441626	0.02097863	0.0457778126001358	0.0518562048673629	0.054322116	0.010184841	0.0078125	0.0340576171875
PMS2_e4_A26C	A26C	TAGATATCATGTATATTTTGTTGTTCTAGCACTTGAGATATCTTAGTCCTTACTTTACACTCTCTTTCAGCTCTGAAACATCACACATCTAAGATTCAAGAGTTTGCCGACCTAACTCAGGTTGAAACTTTTGGCTTTCGGGGGG	PMS2	PMS2_e4	ENSE00003977533	PMS2_e4	ENSE00003977533	C	sub	Intron up	65.6415209324461	64.6811116497645	-0.960409282681596	72.8205128205128	47.8380864765409	48.5629335976214	0.0	-0.01587978	-0.008611552	-0.0182984322309494	-0.0210467353463172	-0.0067890733	0.0032413881	-0.0078125	-0.008544921875
PMS2_e4_del26to31	del26to31	TAGATATCATGTATATTTTGTTGTTCTTGAGATATCTTAGTCCTTACTTTACACTCTCTTTCAGCTCTGAAACATCACACATCTAAGATTCAAGAGTTTGCCGACCTAACTCAGGTTGAAACTTTTGGCTTTCGGGGGG	PMS2	PMS2_e4	ENSE00003977533	PMS2_e4	ENSE00003977533	∆6nt	∆6nt	Intron up	65.6415209324461	64.5965728012151	-1.04494813123099	72.6899383983573	49.9383477188656	46.0629921259843	0.0	0.020574577	0.05142036	0.0190380364656448	0.0299028754234313	0.0824412	0.011542186	0.01171875	-0.0029296875
PMS2_e4_del26to28	del26to28	TAGATATCATGTATATTTTGTTGTTGCACTTGAGATATCTTAGTCCTTACTTTACACTCTCTTTCAGCTCTGAAACATCACACATCTAAGATTCAAGAGTTTGCCGACCTAACTCAGGTTGAAACTTTTGGCTTTCGGGGGG	PMS2	PMS2_e4	ENSE00003977533	PMS2_e4	ENSE00003977533	∆3nt	∆3nt	Intron up	65.6415209324461	68.470020856327	2.8284999238809	77.1664374140303	53.1295487627365	52.5790349417637	0.0	0.008235112	0.037855476	0.0182247012853622	0.0368680655956268	0.060510315	0.0029226448	0.00390625	-0.004638671875
PMS2_e4_A26G	A26G	TAGATATCATGTATATTTTGTTGTTGTAGCACTTGAGATATCTTAGTCCTTACTTTACACTCTCTTTCAGCTCTGAAACATCACACATCTAAGATTCAAGAGTTTGCCGACCTAACTCAGGTTGAAACTTTTGGCTTTCGGGGGG	PMS2	PMS2_e4	ENSE00003977533	PMS2_e4	ENSE00003977533	G	sub	Intron up	65.6415209324461	67.892705782036	2.2511848495899	68.6956521739131	49.8108448928121	54.9275362318841	0.0	-0.0015980601	-0.001135759	-0.0043554604053497	0.0047853402793407	0.0012245253	0.0018250234	-0.005859375	0.0118408203125
PMS2_e4_del26to26	del26to26	TAGATATCATGTATATTTTGTTGTTTAGCACTTGAGATATCTTAGTCCTTACTTTACACTCTCTTTCAGCTCTGAAACATCACACATCTAAGATTCAAGAGTTTGCCGACCTAACTCAGGTTGAAACTTTTGGCTTTCGGGGGG	PMS2	PMS2_e4	ENSE00003977533	PMS2_e4	ENSE00003977533	∆1nt	∆1nt	Intron up	65.6415209324461	55.7148945138902	-9.92662641855589	66.0130718954249	37.8205128205128	37.2413793103448	0.0	0.0020402595	0.03269373	-0.0154144912958145	0.0162432119250297	0.06738315	-0.0053896345	-0.00390625	-0.003173828125
PMS2_e4_del26to46	del26to46	TAGATATCATGTATATTTTGTTGTTTCCTTACTTTACACTCTCTTTCAGCTCTGAAACATCACACATCTAAGATTCAAGAGTTTGCCGACCTAACTCAGGTTGAAACTTTTGGCTTTCGGGGGG	PMS2	PMS2_e4	ENSE00003977533	PMS2_e4	ENSE00003977533	∆21nt	∆21nt	Intron up	65.6415209324461	57.3661346269709	-8.2753863054752	61.2937433722163	39.7619047619048	39.7862232779097	0.0	0.09715949	0.029283814	-0.0041532404720783	-0.0137072503566741	0.075819515	-0.0048227794	-0.0234375	-0.027099609375
PMS2_e4_A26T	A26T	TAGATATCATGTATATTTTGTTGTTTTAGCACTTGAGATATCTTAGTCCTTACTTTACACTCTCTTTCAGCTCTGAAACATCACACATCTAAGATTCAAGAGTTTGCCGACCTAACTCAGGTTGAAACTTTTGGCTTTCGGGGGG	PMS2	PMS2_e4	ENSE00003977533	PMS2_e4	ENSE00003977533	U	sub	Intron up	65.6415209324461	57.8617921186893	-7.77972881375679	78.1609195402299	41.0852713178295	38.1294964028777	0.0	-0.0025768355	0.0012321323	-0.0083423852920532	-0.0051145255565643	-0.0014286339	-0.00081525557	0.0	0.0009765625
PMS2_e4_del22to42	del22to42	TAGATATCATGTATATTTTGTTTAGTCCTTACTTTACACTCTCTTTCAGCTCTGAAACATCACACATCTAAGATTCAAGAGTTTGCCGACCTAACTCAGGTTGAAACTTTTGGCTTTCGGGGGG	PMS2	PMS2_e4	ENSE00003977533	PMS2_e4	ENSE00003977533	∆21nt	∆21nt	Intron up	65.6415209324461	57.408048862165	-8.2334720702811	70.9480122324159	36.5853658536585	42.7480916030534	0.0	0.003027223	-0.028024979	-0.0656183287501335	-0.0799316763877868	0.029152304	-0.008936315	-0.015625	-0.0362548828125
PMS2_e4_del23to23	del23to23	TAGATATCATGTATATTTTGTTTTATAGCACTTGAGATATCTTAGTCCTTACTTTACACTCTCTTTCAGCTCTGAAACATCACACATCTAAGATTCAAGAGTTTGCCGACCTAACTCAGGTTGAAACTTTTGGCTTTCGGGGGG	PMS2	PMS2_e4	ENSE00003977533	PMS2_e4	ENSE00003977533	∆1nt	∆1nt	Intron up	65.6415209324461	66.1503653104077	0.508844377961604	73.3644859813084	47.0588235294118	52.4475524475525	0.0	-0.016888402	0.017468795	-0.0327796936035156	-0.0239645950496196	0.041396387	-0.0031083692	0.00390625	-0.00439453125
PMS2_e4_G23T	G23T	TAGATATCATGTATATTTTGTTTTTATAGCACTTGAGATATCTTAGTCCTTACTTTACACTCTCTTTCAGCTCTGAAACATCACACATCTAAGATTCAAGAGTTTGCCGACCTAACTCAGGTTGAAACTTTTGGCTTTCGGGGGG	PMS2	PMS2_e4	ENSE00003977533	PMS2_e4	ENSE00003977533	U	sub	Intron up	65.6415209324461	68.3745157018002	2.7329947693541	68.2926829268293	51.2820512820513	54.2372881355932	0.0	-0.016130298	-0.0127317235	-0.0242610126733779	-0.0289050452411174	-0.005753547	0.0013857316	0.0	-0.00048828125
PMS2_e4_del20to40	del20to40	TAGATATCATGTATATTTTTCTTAGTCCTTACTTTACACTCTCTTTCAGCTCTGAAACATCACACATCTAAGATTCAAGAGTTTGCCGACCTAACTCAGGTTGAAACTTTTGGCTTTCGGGGGG	PMS2	PMS2_e4	ENSE00003977533	PMS2_e4	ENSE00003977533	∆21nt	∆21nt	Intron up	65.6415209324461	59.9685442066697	-5.67297672577639	72.7868852459017	43.956043956044	40.9722222222222	0.0	0.045788117	-0.0045391545	-0.0089177638292312	-0.0403391569852829	0.08596101	-0.0034934357	0.005859375	-0.0269775390625
PMS2_e4_del20to20	del20to20	TAGATATCATGTATATTTTTTGTTATAGCACTTGAGATATCTTAGTCCTTACTTTACACTCTCTTTCAGCTCTGAAACATCACACATCTAAGATTCAAGAGTTTGCCGACCTAACTCAGGTTGAAACTTTTGGCTTTCGGGGGG	PMS2	PMS2_e4	ENSE00003977533	PMS2_e4	ENSE00003977533	∆1nt	∆1nt	Intron up	65.6415209324461	63.2527996871833	-2.38872124526279	72.1590909090909	46.6237942122187	45.9649122807018	0.0	-0.012019604	0.013796084	-0.0303365290164947	-0.0244283787906169	0.04922037	-0.004112957	0.0	-0.0208740234375
PMS2_e4_A15C	A15C	TAGATATCATGTATCTTTTGTTGTTATAGCACTTGAGATATCTTAGTCCTTACTTTACACTCTCTTTCAGCTCTGAAACATCACACATCTAAGATTCAAGAGTTTGCCGACCTAACTCAGGTTGAAACTTTTGGCTTTCGGGGGG	PMS2	PMS2_e4	ENSE00003977533	PMS2_e4	ENSE00003977533	C	sub	Intron up	65.6415209324461	67.0712289000641	1.429707967618	65.8643326039387	49.3975903614458	53.0791788856305	0.0	-0.018326357	-0.020511054	-0.0237629562616348	-0.0250408984720706	-0.0048927814	0.0022333227	-0.01171875	-0.0223388671875
PMS2_e4_A15G	A15G	TAGATATCATGTATGTTTTGTTGTTATAGCACTTGAGATATCTTAGTCCTTACTTTACACTCTCTTTCAGCTCTGAAACATCACACATCTAAGATTCAAGAGTTTGCCGACCTAACTCAGGTTGAAACTTTTGGCTTTCGGGGGG	PMS2	PMS2_e4	ENSE00003977533	PMS2_e4	ENSE00003977533	G	sub	Intron up	65.6415209324461	70.0466281828333	4.40510725038721	74.5257452574526	55.944055944056	53.4782608695652	0.0	0.003921956	0.00036101043	-0.0013766959309577	0.0267448872327804	0.0009186119	0.0019506216	-0.00390625	-0.0006103515625
PMS2_e4_del15to20	del15to20	TAGATATCATGTATTTGTTATAGCACTTGAGATATCTTAGTCCTTACTTTACACTCTCTTTCAGCTCTGAAACATCACACATCTAAGATTCAAGAGTTTGCCGACCTAACTCAGGTTGAAACTTTTGGCTTTCGGGGGG	PMS2	PMS2_e4	ENSE00003977533	PMS2_e4	ENSE00003977533	∆6nt	∆6nt	Intron up	65.6415209324461	63.3093949364233	-2.33212599602279	71.6466739367503	46.6830466830467	46.3382157123835	0.0	-0.017095558	0.024126276	-0.0281815975904464	-0.0320928171277046	0.006788157	0.012740804	-0.013671875	-0.04144287109375
PMS2_e4_del14to16	del14to16	TAGATATCATGTATTTGTTGTTATAGCACTTGAGATATCTTAGTCCTTACTTTACACTCTCTTTCAGCTCTGAAACATCACACATCTAAGATTCAAGAGTTTGCCGACCTAACTCAGGTTGAAACTTTTGGCTTTCGGGGGG	PMS2	PMS2_e4	ENSE00003977533	PMS2_e4	ENSE00003977533	∆3nt	∆3nt	Intron up	65.6415209324461	65.6598294206978	0.0183084882517059	68.7710437710438	50.6315789473684	48.1598317560463	0.0	-0.017215855	0.02690281	-0.0094469636678695	-0.0004831477999687	0.01671511	-0.00044086203	-0.0078125	-0.0250244140625
PMS2_e4_del15to15	del15to15	TAGATATCATGTATTTTTGTTGTTATAGCACTTGAGATATCTTAGTCCTTACTTTACACTCTCTTTCAGCTCTGAAACATCACACATCTAAGATTCAAGAGTTTGCCGACCTAACTCAGGTTGAAACTTTTGGCTTTCGGGGGG	PMS2	PMS2_e4	ENSE00003977533	PMS2_e4	ENSE00003977533	∆1nt	∆1nt	Intron up	65.6415209324461	66.3581060604963	0.716585128050207	68.75	52.1963824289406	48.1578947368421	0.0	-0.0030717477	0.021647401	-0.0103372707962989	0.0006008371710777	0.053023957	-0.0028801914	0.0	-0.00341796875
PMS2_e4_A15T	A15T	TAGATATCATGTATTTTTTGTTGTTATAGCACTTGAGATATCTTAGTCCTTACTTTACACTCTCTTTCAGCTCTGAAACATCACACATCTAAGATTCAAGAGTTTGCCGACCTAACTCAGGTTGAAACTTTTGGCTTTCGGGGGG	PMS2	PMS2_e4	ENSE00003977533	PMS2_e4	ENSE00003977533	U	sub	Intron up	65.6415209324461	63.9939540787222	-1.64756685372389	73.9030023094688	46.6579292267366	48.0712166172107	0.0	-0.00911101	-0.005999945	-0.0115935951471328	-0.0163286030292511	0.0018450543	0.0015596673	-0.001953125	0.004150390625
PMS2_e4_A13C	A13C	TAGATATCATGTCTATTTTGTTGTTATAGCACTTGAGATATCTTAGTCCTTACTTTACACTCTCTTTCAGCTCTGAAACATCACACATCTAAGATTCAAGAGTTTGCCGACCTAACTCAGGTTGAAACTTTTGGCTTTCGGGGGG	PMS2	PMS2_e4	ENSE00003977533	PMS2_e4	ENSE00003977533	C	sub	Intron up	65.6415209324461	65.680166725799	0.0386457933529094	71.042471042471	52.442996742671	46.1669505962521	0.0	-0.0094626695	-0.0071619824	-0.0234092026948928	-0.0329547002911567	-0.005103953	0.0019069109	-0.009765625	-0.029052734375
PMS2_e4_A13G	A13G	TAGATATCATGTGTATTTTGTTGTTATAGCACTTGAGATATCTTAGTCCTTACTTTACACTCTCTTTCAGCTCTGAAACATCACACATCTAAGATTCAAGAGTTTGCCGACCTAACTCAGGTTGAAACTTTTGGCTTTCGGGGGG	PMS2	PMS2_e4	ENSE00003977533	PMS2_e4	ENSE00003977533	G	sub	Intron up	65.6415209324461	66.7476676844827	1.10614675203661	65.414710485133	47.7178423236515	54.2579075425791	0.0	0.020474471	0.016423196	0.0126125365495681	0.0155615955591201	0.007238239	-7.147342e-05	-0.00390625	-0.0037841796875
PMS2_e4_del13to13	del13to13	TAGATATCATGTTATTTTGTTGTTATAGCACTTGAGATATCTTAGTCCTTACTTTACACTCTCTTTCAGCTCTGAAACATCACACATCTAAGATTCAAGAGTTTGCCGACCTAACTCAGGTTGAAACTTTTGGCTTTCGGGGGG	PMS2	PMS2_e4	ENSE00003977533	PMS2_e4	ENSE00003977533	∆1nt	∆1nt	Intron up	65.6415209324461	67.3495533253154	1.70803239286931	66.7682926829268	51.2544802867384	51.6129032258065	0.0	0.010377929	0.024043947	0.0052257031202316	0.0144128277897834	0.0480247	-0.0033996534	0.00390625	-0.011474609375
PMS2_e4_del12to32	del12to32	TAGATATCATGTTGAGATATCTTAGTCCTTACTTTACACTCTCTTTCAGCTCTGAAACATCACACATCTAAGATTCAAGAGTTTGCCGACCTAACTCAGGTTGAAACTTTTGGCTTTCGGGGGG	PMS2	PMS2_e4	ENSE00003977533	PMS2_e4	ENSE00003977533	∆21nt	∆21nt	Intron up	65.6415209324461	64.4313563871212	-1.2101645453249	69.96699669967	46.7966573816156	49.0196078431373	0.0	0.002688691	-0.0442101	-0.0707507282495498	-0.1126354336738586	0.079610236	-0.0040737595	-0.009765625	-0.0506591796875
PMS2_e4_del12to17	del12to17	TAGATATCATGTTGTTGTTATAGCACTTGAGATATCTTAGTCCTTACTTTACACTCTCTTTCAGCTCTGAAACATCACACATCTAAGATTCAAGAGTTTGCCGACCTAACTCAGGTTGAAACTTTTGGCTTTCGGGGGG	PMS2	PMS2_e4	ENSE00003977533	PMS2_e4	ENSE00003977533	∆6nt	∆6nt	Intron up	65.6415209324461	62.8977303058466	-2.7437906265995	68.4315684315684	46.1538461538462	45.9287531806616	0.0	-0.013020068	0.021550931	-0.0187011510133743	-0.0257196351885795	0.02138906	0.013306094	-0.009765625	-0.04388427734375
PMS2_e4_A13T	A13T	TAGATATCATGTTTATTTTGTTGTTATAGCACTTGAGATATCTTAGTCCTTACTTTACACTCTCTTTCAGCTCTGAAACATCACACATCTAAGATTCAAGAGTTTGCCGACCTAACTCAGGTTGAAACTTTTGGCTTTCGGGGGG	PMS2	PMS2_e4	ENSE00003977533	PMS2_e4	ENSE00003977533	U	sub	Intron up	65.6415209324461	65.4275793970298	-0.213941535416295	69.2307692307692	45.9574468085106	52.4316109422492	0.0	0.00838232	0.006171219	0.0008709579706192	-0.0096303075551986	0.0036109686	-0.0014677364	0.0	-0.0067138671875
PMS2_e4_del13to15	del13to15	TAGATATCATGTTTTTGTTGTTATAGCACTTGAGATATCTTAGTCCTTACTTTACACTCTCTTTCAGCTCTGAAACATCACACATCTAAGATTCAAGAGTTTGCCGACCTAACTCAGGTTGAAACTTTTGGCTTTCGGGGGG	PMS2	PMS2_e4	ENSE00003977533	PMS2_e4	ENSE00003977533	∆3nt	∆3nt	Intron up	65.6415209324461	68.3764663404782	2.73494540803211	74.1610738255034	57.8260869565218	46.8292682926829	0.0	-0.01738812	0.015324876	-0.0186942666769027	-0.0256059691309928	0.015043043	-0.00092273206	-0.005859375	-0.0306396484375
PMS2_e4_del11to11	del11to11	TAGATATCATTATATTTTGTTGTTATAGCACTTGAGATATCTTAGTCCTTACTTTACACTCTCTTTCAGCTCTGAAACATCACACATCTAAGATTCAAGAGTTTGCCGACCTAACTCAGGTTGAAACTTTTGGCTTTCGGGGGG	PMS2	PMS2_e4	ENSE00003977533	PMS2_e4	ENSE00003977533	∆1nt	∆1nt	Intron up	65.6415209324461	63.2381208733057	-2.40340005914039	66.217870257038	46.1794019933555	46.7013888888889	0.0	-0.0030583292	0.0053521916	-0.0154836364090442	-0.0300271064043045	0.034523793	-0.0038060788	0.0	-0.013916015625
PMS2_e4_del11to13	del11to13	TAGATATCATTATTTTGTTGTTATAGCACTTGAGATATCTTAGTCCTTACTTTACACTCTCTTTCAGCTCTGAAACATCACACATCTAAGATTCAAGAGTTTGCCGACCTAACTCAGGTTGAAACTTTTGGCTTTCGGGGGG	PMS2	PMS2_e4	ENSE00003977533	PMS2_e4	ENSE00003977533	∆3nt	∆3nt	Intron up	65.6415209324461	60.8767128200328	-4.7648081124133	71.9367588932806	41.9421487603306	45.5445544554455	0.0	-0.029644623	0.0048796833	-0.027839720249176	-0.0498362779617309	0.009951517	-0.0019310676	-0.013671875	-0.03753662109375
PMS2_e4_G11T	G11T	TAGATATCATTTATATTTTGTTGTTATAGCACTTGAGATATCTTAGTCCTTACTTTACACTCTCTTTCAGCTCTGAAACATCACACATCTAAGATTCAAGAGTTTGCCGACCTAACTCAGGTTGAAACTTTTGGCTTTCGGGGGG	PMS2	PMS2_e4	ENSE00003977533	PMS2_e4	ENSE00003977533	U	sub	Intron up	65.6415209324461	59.7561299717241	-5.88539096072199	66.796875	43.0188679245283	41.304347826087	0.0	-0.009056337	-0.009712309	-0.0165326297283172	-0.0412746220827102	0.007649943	-0.0020226464	-0.0078125	-0.0081787109375
PMS2_e4_del10to15	del10to15	TAGATATCATTTTGTTGTTATAGCACTTGAGATATCTTAGTCCTTACTTTACACTCTCTTTCAGCTCTGAAACATCACACATCTAAGATTCAAGAGTTTGCCGACCTAACTCAGGTTGAAACTTTTGGCTTTCGGGGGG	PMS2	PMS2_e4	ENSE00003977533	PMS2_e4	ENSE00003977533	∆6nt	∆6nt	Intron up	65.6415209324461	62.9208842565391	-2.720636675907	69.8763250883392	44.2222222222222	47.9815455594002	0.0	-0.025184546	0.012767434	-0.0409475862979888	-0.0623823553323745	0.0031111762	0.008576548	-0.01171875	-0.0472412109375
PMS2_e4_del9to29	del9to29	TAGATATCCACTTGAGATATCTTAGTCCTTACTTTACACTCTCTTTCAGCTCTGAAACATCACACATCTAAGATTCAAGAGTTTGCCGACCTAACTCAGGTTGAAACTTTTGGCTTTCGGGGGG	PMS2	PMS2_e4	ENSE00003977533	PMS2_e4	ENSE00003977533	∆21nt	∆21nt	Intron up	65.6415209324461	52.7017918362685	-12.9397290961776	54.916618746406	35.0713842333954	34.7480106100796	0.0	-0.029874489	-0.08331443	-0.0937024652957916	-0.1990436539053917	0.03604137	-0.012122175	-0.025390625	-0.0615234375
PMS2_e4_A9C	A9C	TAGATATCCTGTATATTTTGTTGTTATAGCACTTGAGATATCTTAGTCCTTACTTTACACTCTCTTTCAGCTCTGAAACATCACACATCTAAGATTCAAGAGTTTGCCGACCTAACTCAGGTTGAAACTTTTGGCTTTCGGGGGG	PMS2	PMS2_e4	ENSE00003977533	PMS2_e4	ENSE00003977533	C	sub	Intron up	65.6415209324461	62.266124249248	-3.3753966831981	73.2095490716181	43.9344262295082	46.4028776978417	0.0	-0.03075187	-0.026885077	-0.0326922088861465	-0.0475576221942901	-0.0029600635	0.0012209546	-0.0078125	-0.0142822265625
CSGALNACT2_e6_T8C	T8C	TAGATATCGCAATAAAGAACAGTTCTTCATAACTTCTTTTTATGTTACAAACCTATATTTTAATTTGTAGGTAAGAAGGTGTTTTACCCTGTGGTGTTCAGTCTTTACAATCCTGCCATTGTTTATGCCAACCAGGAAGTGCCACCACCTGTGGAGCAGCAGCTGGTGAGACTTTCACATTTTCAGTTAT	CSGALNACT2	CSGALNACT2_e6	ENSE00001164704	CSGALNACT2_e6	ENSE00001164704	C	sub	Intron up	88.1048566290644	87.7544585226422	-0.350398106422201	84.7290640394089	84.3112244897959	86.424957841484	0.0945414180032242	-0.015541077	-0.00038665533	-0.0090520828962326	-0.0004573464393615	-0.016392976	-0.001322329	-0.001953125	0.01953125
PMS2_e4_A9G	A9G	TAGATATCGTGTATATTTTGTTGTTATAGCACTTGAGATATCTTAGTCCTTACTTTACACTCTCTTTCAGCTCTGAAACATCACACATCTAAGATTCAAGAGTTTGCCGACCTAACTCAGGTTGAAACTTTTGGCTTTCGGGGGG	PMS2	PMS2_e4	ENSE00003977533	PMS2_e4	ENSE00003977533	G	sub	Intron up	65.6415209324461	68.4369040389551	2.79538310650901	70.846394984326	54.9668874172185	50.3703703703704	0.0	-0.0026615486	-0.00053117424	0.0067192204296588	0.0136667564511299	0.009422123	-0.001496043	0.0	0.01220703125
PMS2_e4_del9to11	del9to11	TAGATATCTATATTTTGTTGTTATAGCACTTGAGATATCTTAGTCCTTACTTTACACTCTCTTTCAGCTCTGAAACATCACACATCTAAGATTCAAGAGTTTGCCGACCTAACTCAGGTTGAAACTTTTGGCTTTCGGGGGG	PMS2	PMS2_e4	ENSE00003977533	PMS2_e4	ENSE00003977533	∆3nt	∆3nt	Intron up	65.6415209324461	62.811377069561	-2.83014386288509	65.5421686746988	46.4467005076142	45.2095808383234	0.0	-0.027226143	0.003853716	-0.033292144536972	-0.0535179823637008	0.007996991	0.00013683923	-0.0078125	-0.03778076171875
C20orf96_e3_C1T	C1T	TAGATATCTGAAAAGGGTAGAGCTGGGATATAAACTCATGGTGCTATGTGACTGATTGTATATTTTGTAGGATTATGTTCCATGGCAGCAGTCCAAGCAGGAAACCAAGCCATCTACTCTGCCTCCAGTCCAACAAGCCAACAGCCTTCATACAAGCAAAATGAAGACTTTGACTAGGGTCCAACCAGGTGGGCGGAGGCACCTGGGAGCTGG	C20orf96	C20orf96_e3	ENSE00001644154	C20orf96_e3	ENSE00001644154	U	sub	Intron up	88.117141522309	83.4720348958562	-4.6451066264528	62.5	53.8461538461539	84.6153846153846	0.13358229643021	0.005633682	0.03588462	0.0171919465065002	0.0309231281280517	-0.025866002	0.006102115	0.001953125	0.0556640625
CCDC7_e12_A3G	A3G	TAGATATCTGAATAACCTTTCTACATTGAGAGTTTTACTCTTCATTATTACTAAAATTATTTGTTTTTAGGAATACAAACAGATGCAGTGTGATTTTCAGTTGTTATCAGAAGAGAAGTTGGTGCTGGAAAATGAACTACAAAAGTTGAAGGACAAAGAGGTTGGAAAAATTTTAGTGTTTGAAA	CCDC7	CCDC7_e12	ENSE00003963362	CCDC7_e12	ENSE00003963362	G	sub	Intron up	77.5429007555632	79.4321598002754	1.8892590447122	72.7592267135325	72.9186602870813	82.8021647624775	0.0	-0.0024704337	-0.003122449	0.0100468844175338	-0.0045603960752487	0.007884562	-0.0014540255	0.010986328125	-0.037109375
PMS2_e4_del9to9	del9to9	TAGATATCTGTATATTTTGTTGTTATAGCACTTGAGATATCTTAGTCCTTACTTTACACTCTCTTTCAGCTCTGAAACATCACACATCTAAGATTCAAGAGTTTGCCGACCTAACTCAGGTTGAAACTTTTGGCTTTCGGGGGG	PMS2	PMS2_e4	ENSE00003977533	PMS2_e4	ENSE00003977533	∆1nt	∆1nt	Intron up	65.6415209324461	64.1123477448176	-1.5291731876285	65.5629139072848	42.713567839196	51.6431924882629	0.0	-0.0030012801	0.013643131	-0.0034630224108695	0.0051302164793014	0.04157009	-0.0023454428	0.00390625	-0.0052490234375
PMS2_e4_A9T	A9T	TAGATATCTTGTATATTTTGTTGTTATAGCACTTGAGATATCTTAGTCCTTACTTTACACTCTCTTTCAGCTCTGAAACATCACACATCTAAGATTCAAGAGTTTGCCGACCTAACTCAGGTTGAAACTTTTGGCTTTCGGGGGG	PMS2	PMS2_e4	ENSE00003977533	PMS2_e4	ENSE00003977533	U	sub	Intron up	65.6415209324461	69.0320471848783	3.3905262524322	77.1653543307087	50.4504504504505	56.989247311828	0.0	4.4941902e-05	0.0014885366	0.0057341754436492	-0.0094566643238067	0.025694162	-0.0023206677	0.001953125	0.00048828125
GFPT1_e9_C5T	C5T	TAGATATGAAAAAGATTTGTTTTTGTGAGTTCTCTGATGATTAGAATTTTTTTCTGTTGTGTATCCTTAGCTAGGACTCAGATTGGATCAAAATTCACACGGTGGGGATCACAGGGAGAAAGAGGTGGGAAATGCACTCTGCATGGATG	GFPT1	GFPT1_e9	ENSE00003642172	GFPT1_e9	ENSE00003642172	U	sub	Intron up	0.394283243466742	1.82855831098923	1.43427506752249	0.0	0.0	0.0	0.0652296452686518	0.0026304694	0.016099662	0.0058397259563207	0.0362819284200668	0.0020984448	0.018276727	0.0126953125	0.000640869140625
PMS2_e4_C8G	C8G	TAGATATGATGTATATTTTGTTGTTATAGCACTTGAGATATCTTAGTCCTTACTTTACACTCTCTTTCAGCTCTGAAACATCACACATCTAAGATTCAAGAGTTTGCCGACCTAACTCAGGTTGAAACTTTTGGCTTTCGGGGGG	PMS2	PMS2_e4	ENSE00003977533	PMS2_e4	ENSE00003977533	G	sub	Intron up	65.6415209324461	67.093140972548	1.45162004010191	70.7692307692308	57.4468085106383	44.3298969072165	0.0	0.024036974	0.013955258	0.0230823159217834	0.0261679291725158	0.013724297	0.0042679347	0.0	0.0140380859375
CSGALNACT2_e6_del7to7	del7to7	TAGATATGCAATAAAGAACAGTTCTTCATAACTTCTTTTTATGTTACAAACCTATATTTTAATTTGTAGGTAAGAAGGTGTTTTACCCTGTGGTGTTCAGTCTTTACAATCCTGCCATTGTTTATGCCAACCAGGAAGTGCCACCACCTGTGGAGCAGCAGCTGGTGAGACTTTCACATTTTCAGTTAT	CSGALNACT2	CSGALNACT2_e6	ENSE00001164704	CSGALNACT2_e6	ENSE00001164704	∆1nt	∆1nt	Intron up	88.1048566290644	87.7583355654144	-0.346521063649996	85.9232175502742	84.2364532019704	85.4227405247814	0.0945414180032242	0.00046893954	0.00018075109	-0.0041071325540542	0.0056973993778228	0.07538548	-0.0005378723	0.00390625	0.025390625
PMS2_e4_del8to28	del8to28	TAGATATGCACTTGAGATATCTTAGTCCTTACTTTACACTCTCTTTCAGCTCTGAAACATCACACATCTAAGATTCAAGAGTTTGCCGACCTAACTCAGGTTGAAACTTTTGGCTTTCGGGGGG	PMS2	PMS2_e4	ENSE00003977533	PMS2_e4	ENSE00003977533	∆21nt	∆21nt	Intron up	65.6415209324461	57.4587729022547	-8.1827480301914	61.9947109935776	39.7794741306192	40.0747314339094	0.0	-0.013594314	-0.067841515	-0.0830534696578979	-0.1469211280345916	0.06721196	-0.0076750275	-0.01953125	-0.06005859375
CSGALNACT2_e6_T8G	T8G	TAGATATGGCAATAAAGAACAGTTCTTCATAACTTCTTTTTATGTTACAAACCTATATTTTAATTTGTAGGTAAGAAGGTGTTTTACCCTGTGGTGTTCAGTCTTTACAATCCTGCCATTGTTTATGCCAACCAGGAAGTGCCACCACCTGTGGAGCAGCAGCTGGTGAGACTTTCACATTTTCAGTTAT	CSGALNACT2	CSGALNACT2_e6	ENSE00001164704	CSGALNACT2_e6	ENSE00001164704	G	sub	Intron up	88.1048566290644	90.0229392573807	1.9180826283163	85.7142857142857	87.5343721356554	90.3660886319846	0.0945414180032242	-0.008167207	-0.0004183054	-0.0031120628118515	-0.0018642544746398	-0.0207493	-0.0014342666	-0.001953125	-0.00390625
PMS2_e4_del6to8	del6to8	TAGATATGTATATTTTGTTGTTATAGCACTTGAGATATCTTAGTCCTTACTTTACACTCTCTTTCAGCTCTGAAACATCACACATCTAAGATTCAAGAGTTTGCCGACCTAACTCAGGTTGAAACTTTTGGCTTTCGGGGGG	PMS2	PMS2_e4	ENSE00003977533	PMS2_e4	ENSE00003977533	∆3nt	∆3nt	Intron up	65.6415209324461	76.2138699044755	10.5723489720294	80.0	60.8695652173913	64.8148148148148	0.0	-0.0127027035	0.021262914	-0.0071873068809509	0.0036048777401447	0.01383175	-0.003745949	0.00390625	-0.0194091796875
ADGRG6_e6_del6to26	del6to26	TAGATATGTGCTCTTTGCAAAATTACATCTTTCTCATCTTTATTACCAGCTACTGTAAACTCTCCTAGTACTACACCACCCACTGTCACCACTAACATGCCTGTTACTAACAGAATCGATAAACAAAGGAATGGTAAGAAATCATTACCTTTTATATT	ADGRG6	ADGRG6_e6	ENSE00001375310	ADGRG6_e6	ENSE00001375310	∆21nt	∆21nt	Intron up	32.1866910109136	26.6632684804582	-5.5234225304554	12.7069695802849	16.5797705943691	19.5064629847239	0.0	-0.019134402	-0.04407677	-0.0123619213700294	-0.0501973927021026	0.021470338	-0.017633438	-0.009765625	-0.0673828125
CSGALNACT2_e6_del9to14	del9to14	TAGATATTAAGAACAGTTCTTCATAACTTCTTTTTATGTTACAAACCTATATTTTAATTTGTAGGTAAGAAGGTGTTTTACCCTGTGGTGTTCAGTCTTTACAATCCTGCCATTGTTTATGCCAACCAGGAAGTGCCACCACCTGTGGAGCAGCAGCTGGTGAGACTTTCACATTTTCAGTTAT	CSGALNACT2	CSGALNACT2_e6	ENSE00001164704	CSGALNACT2_e6	ENSE00001164704	∆6nt	∆6nt	Intron up	88.1048566290644	86.2406085569665	-1.8642480720979	80.3059273422562	82.2961373390558	88.0780346820809	0.0945414180032242	0.00808385	-0.00014993548	0.0242666602134704	0.0065366923809051	0.02674526	-0.0015228689	-0.00390625	0.04296875
CSGALNACT2_e6_G9A	G9A	TAGATATTACAATAAAGAACAGTTCTTCATAACTTCTTTTTATGTTACAAACCTATATTTTAATTTGTAGGTAAGAAGGTGTTTTACCCTGTGGTGTTCAGTCTTTACAATCCTGCCATTGTTTATGCCAACCAGGAAGTGCCACCACCTGTGGAGCAGCAGCTGGTGAGACTTTCACATTTTCAGTTAT	CSGALNACT2	CSGALNACT2_e6	ENSE00001164704	CSGALNACT2_e6	ENSE00001164704	A	sub	Intron up	88.1048566290644	85.7947162019335	-2.3101404271309	85.5203619909502	80.7770961145194	89.5470383275261	0.0945414180032242	-2.2560358e-05	1.8268824e-05	-0.0055641382932662	-0.0018774569034576	-0.0021511912	-3.5107136e-05	0.0	0.029296875
CSGALNACT2_e6_del9to11	del9to11	TAGATATTATAAAGAACAGTTCTTCATAACTTCTTTTTATGTTACAAACCTATATTTTAATTTGTAGGTAAGAAGGTGTTTTACCCTGTGGTGTTCAGTCTTTACAATCCTGCCATTGTTTATGCCAACCAGGAAGTGCCACCACCTGTGGAGCAGCAGCTGGTGAGACTTTCACATTTTCAGTTAT	CSGALNACT2	CSGALNACT2_e6	ENSE00001164704	CSGALNACT2_e6	ENSE00001164704	∆3nt	∆3nt	Intron up	88.1048566290644	90.3203228334535	2.21546620438911	90.3030303030303	87.6122082585278	89.4131881427707	0.0945414180032242	0.004804045	0.00031226873	0.002122551202774	-0.0113730728626251	0.052529067	-0.0003477037	0.001953125	-0.001953125
PMS2_e4_C8T	C8T	TAGATATTATGTATATTTTGTTGTTATAGCACTTGAGATATCTTAGTCCTTACTTTACACTCTCTTTCAGCTCTGAAACATCACACATCTAAGATTCAAGAGTTTGCCGACCTAACTCAGGTTGAAACTTTTGGCTTTCGGGGGG	PMS2	PMS2_e4	ENSE00003977533	PMS2_e4	ENSE00003977533	U	sub	Intron up	65.6415209324461	66.0614309856345	0.419910053188399	70.7269155206287	49.1954022988506	50.5434782608696	0.0	0.022340894	0.019645482	0.0272170901298522	0.0168736726045608	0.030592762	0.0018187445	0.00390625	0.0194091796875
PMS2_e4_del8to13	del8to13	TAGATATTATTTTGTTGTTATAGCACTTGAGATATCTTAGTCCTTACTTTACACTCTCTTTCAGCTCTGAAACATCACACATCTAAGATTCAAGAGTTTGCCGACCTAACTCAGGTTGAAACTTTTGGCTTTCGGGGGG	PMS2	PMS2_e4	ENSE00003977533	PMS2_e4	ENSE00003977533	∆6nt	∆6nt	Intron up	65.6415209324461	60.0767751672971	-5.56474576514899	67.9083094555874	44.1558441558442	40.9722222222222	0.0	-0.0016965941	0.031700358	-0.0153597593307495	-0.0420075878500938	0.011759713	0.009877304	-0.001953125	-0.0372314453125
CSGALNACT2_e6_del9to9	del9to9	TAGATATTCAATAAAGAACAGTTCTTCATAACTTCTTTTTATGTTACAAACCTATATTTTAATTTGTAGGTAAGAAGGTGTTTTACCCTGTGGTGTTCAGTCTTTACAATCCTGCCATTGTTTATGCCAACCAGGAAGTGCCACCACCTGTGGAGCAGCAGCTGGTGAGACTTTCACATTTTCAGTTAT	CSGALNACT2	CSGALNACT2_e6	ENSE00001164704	CSGALNACT2_e6	ENSE00001164704	∆1nt	∆1nt	Intron up	88.1048566290644	89.3024611065895	1.19760447752511	88.8888888888889	86.0383944153578	93.0854154561302	0.0945414180032242	0.0028295517	0.00012424588	-0.0042855441570281	0.0048724710941314	0.072098106	-0.0005892813	0.00390625	0.041015625
CSGALNACT2_e6_G9C	G9C	TAGATATTCCAATAAAGAACAGTTCTTCATAACTTCTTTTTATGTTACAAACCTATATTTTAATTTGTAGGTAAGAAGGTGTTTTACCCTGTGGTGTTCAGTCTTTACAATCCTGCCATTGTTTATGCCAACCAGGAAGTGCCACCACCTGTGGAGCAGCAGCTGGTGAGACTTTCACATTTTCAGTTAT	CSGALNACT2	CSGALNACT2_e6	ENSE00001164704	CSGALNACT2_e6	ENSE00001164704	C	sub	Intron up	88.1048566290644	89.9130238088531	1.8081671797887	88.8402625820569	87.1121718377088	89.1402714932127	0.0945414180032242	-0.0090640485	-0.00047665834	-0.0135678499937057	-0.0048011541366577	-0.003334254	-0.0012466311	-0.001953125	0.001953125
CSGALNACT2_e6_C10A	C10A	TAGATATTGAAATAAAGAACAGTTCTTCATAACTTCTTTTTATGTTACAAACCTATATTTTAATTTGTAGGTAAGAAGGTGTTTTACCCTGTGGTGTTCAGTCTTTACAATCCTGCCATTGTTTATGCCAACCAGGAAGTGCCACCACCTGTGGAGCAGCAGCTGGTGAGACTTTCACATTTTCAGTTAT	CSGALNACT2	CSGALNACT2_e6	ENSE00001164704	CSGALNACT2_e6	ENSE00001164704	A	sub	Intron up	88.1048566290644	87.7097965495475	-0.395060079516896	86.0986547085202	84.0455840455841	86.9534050179212	0.0945414180032242	0.0046075284	-2.9712915e-05	0.0115409046411514	0.005303144454956	0.02433896	-0.00019535422	0.001953125	0.037109375
CSGALNACT2_e6_del10to30	del10to30	TAGATATTGAACTTCTTTTTATGTTACAAACCTATATTTTAATTTGTAGGTAAGAAGGTGTTTTACCCTGTGGTGTTCAGTCTTTACAATCCTGCCATTGTTTATGCCAACCAGGAAGTGCCACCACCTGTGGAGCAGCAGCTGGTGAGACTTTCACATTTTCAGTTAT	CSGALNACT2	CSGALNACT2_e6	ENSE00001164704	CSGALNACT2_e6	ENSE00001164704	∆21nt	∆21nt	Intron up	88.1048566290644	89.2636187785531	1.1587621494887	91.0813823857302	86.1028976936724	88.5030864197531	0.0945414180032242	0.0043676496	0.00043681264	0.0144177973270416	0.0061932206153869	0.08573261	-0.0012290478	0.001953125	-0.00390625
CSGALNACT2_e6_del10to10	del10to10	TAGATATTGAATAAAGAACAGTTCTTCATAACTTCTTTTTATGTTACAAACCTATATTTTAATTTGTAGGTAAGAAGGTGTTTTACCCTGTGGTGTTCAGTCTTTACAATCCTGCCATTGTTTATGCCAACCAGGAAGTGCCACCACCTGTGGAGCAGCAGCTGGTGAGACTTTCACATTTTCAGTTAT	CSGALNACT2	CSGALNACT2_e6	ENSE00001164704	CSGALNACT2_e6	ENSE00001164704	∆1nt	∆1nt	Intron up	88.1048566290644	89.6548761955655	1.5500195665011	88.9807162534435	86.6989117291415	89.2045454545455	0.0945414180032242	0.007303238	0.00051507354	0.0121014863252639	0.0175954401493072	0.08407733	-0.0002901256	0.005859375	0.05078125
CSGALNACT2_e6_del10to15	del10to15	TAGATATTGAGAACAGTTCTTCATAACTTCTTTTTATGTTACAAACCTATATTTTAATTTGTAGGTAAGAAGGTGTTTTACCCTGTGGTGTTCAGTCTTTACAATCCTGCCATTGTTTATGCCAACCAGGAAGTGCCACCACCTGTGGAGCAGCAGCTGGTGAGACTTTCACATTTTCAGTTAT	CSGALNACT2	CSGALNACT2_e6	ENSE00001164704	CSGALNACT2_e6	ENSE00001164704	∆6nt	∆6nt	Intron up	88.1048566290644	92.6577370152188	4.5528803861544	85.9766277128548	91.7135961383749	85.2637962401455	0.0945414180032242	0.0052984357	-0.0003553629	0.0220437049865722	0.004127025604248	0.02000314	-0.0007276237	-0.00390625	0.025390625
CSGALNACT2_e6_T13A	T13A	TAGATATTGCAAAAAAGAACAGTTCTTCATAACTTCTTTTTATGTTACAAACCTATATTTTAATTTGTAGGTAAGAAGGTGTTTTACCCTGTGGTGTTCAGTCTTTACAATCCTGCCATTGTTTATGCCAACCAGGAAGTGCCACCACCTGTGGAGCAGCAGCTGGTGAGACTTTCACATTTTCAGTTAT	CSGALNACT2	CSGALNACT2_e6	ENSE00001164704	CSGALNACT2_e6	ENSE00001164704	A	sub	Intron up	88.1048566290644	89.3523420590724	1.247485430008	83.4205933682374	86.8659420289855	85.7436600411241	0.0945414180032242	-0.0006969869	-0.00011587143	-0.000816211104393	0.0022395253181457	0.011169672	-0.0004682541	-0.001953125	0.017578125
CSGALNACT2_e6_del13to13	del13to13	TAGATATTGCAAAAAGAACAGTTCTTCATAACTTCTTTTTATGTTACAAACCTATATTTTAATTTGTAGGTAAGAAGGTGTTTTACCCTGTGGTGTTCAGTCTTTACAATCCTGCCATTGTTTATGCCAACCAGGAAGTGCCACCACCTGTGGAGCAGCAGCTGGTGAGACTTTCACATTTTCAGTTAT	CSGALNACT2	CSGALNACT2_e6	ENSE00001164704	CSGALNACT2_e6	ENSE00001164704	∆1nt	∆1nt	Intron up	88.1048566290644	91.3767531739642	3.2718965448998	82.962962962963	90.0	89.5171537484117	0.0945414180032242	0.0019759834	0.00038927794	-0.0056060701608657	0.0063026547431945	0.06995788	-0.0002848506	0.00390625	0.04296875
CSGALNACT2_e6_del12to17	del12to17	TAGATATTGCAAACAGTTCTTCATAACTTCTTTTTATGTTACAAACCTATATTTTAATTTGTAGGTAAGAAGGTGTTTTACCCTGTGGTGTTCAGTCTTTACAATCCTGCCATTGTTTATGCCAACCAGGAAGTGCCACCACCTGTGGAGCAGCAGCTGGTGAGACTTTCACATTTTCAGTTAT	CSGALNACT2	CSGALNACT2_e6	ENSE00001164704	CSGALNACT2_e6	ENSE00001164704	∆6nt	∆6nt	Intron up	88.1048566290644	86.3025766185639	-1.8022800105005	83.7962962962963	82.0969337289812	88.8349514563107	0.0945414180032242	0.002032727	-0.00030100346	0.006430834531784	0.0037570595741271	0.03277695	-0.0009390414	-0.00390625	0.01953125
CSGALNACT2_e6_del11to13	del11to13	TAGATATTGCAAAGAACAGTTCTTCATAACTTCTTTTTATGTTACAAACCTATATTTTAATTTGTAGGTAAGAAGGTGTTTTACCCTGTGGTGTTCAGTCTTTACAATCCTGCCATTGTTTATGCCAACCAGGAAGTGCCACCACCTGTGGAGCAGCAGCTGGTGAGACTTTCACATTTTCAGTTAT	CSGALNACT2	CSGALNACT2_e6	ENSE00001164704	CSGALNACT2_e6	ENSE00001164704	∆3nt	∆3nt	Intron up	88.1048566290644	89.0517202911304	0.946863662066	87.0588235294118	86.0074626865672	87.5712656784493	0.0945414180032242	-0.00030773878	6.6667795e-05	-0.0018891394138336	-0.015846312046051	0.07218346	0.00025454164	0.001953125	-0.0546875
CSGALNACT2_e6_T13C	T13C	TAGATATTGCAACAAAGAACAGTTCTTCATAACTTCTTTTTATGTTACAAACCTATATTTTAATTTGTAGGTAAGAAGGTGTTTTACCCTGTGGTGTTCAGTCTTTACAATCCTGCCATTGTTTATGCCAACCAGGAAGTGCCACCACCTGTGGAGCAGCAGCTGGTGAGACTTTCACATTTTCAGTTAT	CSGALNACT2	CSGALNACT2_e6	ENSE00001164704	CSGALNACT2_e6	ENSE00001164704	C	sub	Intron up	88.1048566290644	86.6506968050434	-1.454159824021	86.9257950530036	81.9188191881919	90.4661016949153	0.0945414180032242	-0.011053264	-0.00047716498	-0.0155821293592453	-0.0063845515251159	-0.017239004	-0.0009389818	-0.001953125	-0.00390625
CSGALNACT2_e6_T13G	T13G	TAGATATTGCAAGAAAGAACAGTTCTTCATAACTTCTTTTTATGTTACAAACCTATATTTTAATTTGTAGGTAAGAAGGTGTTTTACCCTGTGGTGTTCAGTCTTTACAATCCTGCCATTGTTTATGCCAACCAGGAAGTGCCACCACCTGTGGAGCAGCAGCTGGTGAGACTTTCACATTTTCAGTTAT	CSGALNACT2	CSGALNACT2_e6	ENSE00001164704	CSGALNACT2_e6	ENSE00001164704	G	sub	Intron up	88.1048566290644	89.5616346569288	1.4567780278644	85.0828729281768	87.1499176276771	87.1196754563895	0.0945414180032242	-0.007522881	-0.00026074052	0.0040406882762908	-0.0006898045539855	-0.005096644	-0.00053825974	-0.001953125	0.0
CSGALNACT2_e6_G17A	G17A	TAGATATTGCAATAAAAAACAGTTCTTCATAACTTCTTTTTATGTTACAAACCTATATTTTAATTTGTAGGTAAGAAGGTGTTTTACCCTGTGGTGTTCAGTCTTTACAATCCTGCCATTGTTTATGCCAACCAGGAAGTGCCACCACCTGTGGAGCAGCAGCTGGTGAGACTTTCACATTTTCAGTTAT	CSGALNACT2	CSGALNACT2_e6	ENSE00001164704	CSGALNACT2_e6	ENSE00001164704	A	sub	Intron up	88.1048566290644	88.5411569791966	0.436300350132202	88.768898488121	84.7341337907376	89.8945518453427	0.0945414180032242	0.0031820238	-4.476309e-05	-0.0044449567794799	-0.0044072866439819	-0.003050059	3.552437e-05	0.0	0.029296875
CSGALNACT2_e6_del17to17	del17to17	TAGATATTGCAATAAAAACAGTTCTTCATAACTTCTTTTTATGTTACAAACCTATATTTTAATTTGTAGGTAAGAAGGTGTTTTACCCTGTGGTGTTCAGTCTTTACAATCCTGCCATTGTTTATGCCAACCAGGAAGTGCCACCACCTGTGGAGCAGCAGCTGGTGAGACTTTCACATTTTCAGTTAT	CSGALNACT2	CSGALNACT2_e6	ENSE00001164704	CSGALNACT2_e6	ENSE00001164704	∆1nt	∆1nt	Intron up	88.1048566290644	89.7382459356901	1.6333893066257	81.3993174061434	87.6600698486612	87.9230258792303	0.0945414180032242	0.0068113804	0.0005185902	-0.0134472995996475	0.0050167739391326	0.06061712	-8.5532665e-06	0.00390625	0.05078125
CSGALNACT2_e6_G17C	G17C	TAGATATTGCAATAAACAACAGTTCTTCATAACTTCTTTTTATGTTACAAACCTATATTTTAATTTGTAGGTAAGAAGGTGTTTTACCCTGTGGTGTTCAGTCTTTACAATCCTGCCATTGTTTATGCCAACCAGGAAGTGCCACCACCTGTGGAGCAGCAGCTGGTGAGACTTTCACATTTTCAGTTAT	CSGALNACT2	CSGALNACT2_e6	ENSE00001164704	CSGALNACT2_e6	ENSE00001164704	C	sub	Intron up	88.1048566290644	88.6750122813661	0.570155652301696	84.1176470588235	85.5975485188968	90.4761904761905	0.0945414180032242	-0.0010683239	-1.9878149e-05	-0.0117933452129364	-0.0087718367576599	0.0010686219	0.00039091706	-0.001953125	-0.0078125
CSGALNACT2_e6_del15to17	del15to17	TAGATATTGCAATAAACAGTTCTTCATAACTTCTTTTTATGTTACAAACCTATATTTTAATTTGTAGGTAAGAAGGTGTTTTACCCTGTGGTGTTCAGTCTTTACAATCCTGCCATTGTTTATGCCAACCAGGAAGTGCCACCACCTGTGGAGCAGCAGCTGGTGAGACTTTCACATTTTCAGTTAT	CSGALNACT2	CSGALNACT2_e6	ENSE00001164704	CSGALNACT2_e6	ENSE00001164704	∆3nt	∆3nt	Intron up	88.1048566290644	89.1925203400379	1.0876637109735	81.4814814814815	86.8589743589744	85.3250773993808	0.0945414180032242	0.0069074333	0.00018131733	-0.005094975233078	-0.0167473554611206	0.039081335	-0.00055482984	0.00390625	-0.04296875
CSGALNACT2_e6_C20A	C20A	TAGATATTGCAATAAAGAAAAGTTCTTCATAACTTCTTTTTATGTTACAAACCTATATTTTAATTTGTAGGTAAGAAGGTGTTTTACCCTGTGGTGTTCAGTCTTTACAATCCTGCCATTGTTTATGCCAACCAGGAAGTGCCACCACCTGTGGAGCAGCAGCTGGTGAGACTTTCACATTTTCAGTTAT	CSGALNACT2	CSGALNACT2_e6	ENSE00001164704	CSGALNACT2_e6	ENSE00001164704	A	sub	Intron up	88.1048566290644	86.5460035878029	-1.5588530412615	86.6666666666667	82.1663019693654	89.3632958801498	0.0945414180032242	0.003117323	0.00022351742	0.0050359368324279	4.711747169494629e-05	0.003397584	0.00020515919	0.0	0.01953125
CSGALNACT2_e6_del20to20	del20to20	TAGATATTGCAATAAAGAAAGTTCTTCATAACTTCTTTTTATGTTACAAACCTATATTTTAATTTGTAGGTAAGAAGGTGTTTTACCCTGTGGTGTTCAGTCTTTACAATCCTGCCATTGTTTATGCCAACCAGGAAGTGCCACCACCTGTGGAGCAGCAGCTGGTGAGACTTTCACATTTTCAGTTAT	CSGALNACT2	CSGALNACT2_e6	ENSE00001164704	CSGALNACT2_e6	ENSE00001164704	∆1nt	∆1nt	Intron up	88.1048566290644	86.1665812268173	-1.9382754022471	84.1708542713568	82.0	87.2719374456994	0.0945414180032242	0.0033201575	0.0004995465	-0.0020233392715454	0.0060811042785644	0.065618575	0.00022983551	0.00390625	0.0390625
CSGALNACT2_e6_G22A	G22A	TAGATATTGCAATAAAGAACAATTCTTCATAACTTCTTTTTATGTTACAAACCTATATTTTAATTTGTAGGTAAGAAGGTGTTTTACCCTGTGGTGTTCAGTCTTTACAATCCTGCCATTGTTTATGCCAACCAGGAAGTGCCACCACCTGTGGAGCAGCAGCTGGTGAGACTTTCACATTTTCAGTTAT	CSGALNACT2	CSGALNACT2_e6	ENSE00001164704	CSGALNACT2_e6	ENSE00001164704	A	sub	Intron up	88.1048566290644	90.6450146094881	2.5401579804237	82.1205821205821	88.8653234358431	89.7379912663756	0.0945414180032242	0.0011692643	-0.00015169382	-0.0164282619953155	-0.0109939873218536	0.05058247	0.00043663383	0.0	-0.001953125
CSGALNACT2_e6_del22to27	del22to27	TAGATATTGCAATAAAGAACACATAACTTCTTTTTATGTTACAAACCTATATTTTAATTTGTAGGTAAGAAGGTGTTTTACCCTGTGGTGTTCAGTCTTTACAATCCTGCCATTGTTTATGCCAACCAGGAAGTGCCACCACCTGTGGAGCAGCAGCTGGTGAGACTTTCACATTTTCAGTTAT	CSGALNACT2	CSGALNACT2_e6	ENSE00001164704	CSGALNACT2_e6	ENSE00001164704	∆6nt	∆6nt	Intron up	88.1048566290644	86.6611281340805	-1.4437284949839	79.9536500579374	83.0345710627401	83.8464970995092	0.0945414180032242	-0.0018916428	-0.0009236038	-0.0162019729614257	-0.003983199596405	0.024946868	-0.0012872815	-0.0078125	-0.015625
CSGALNACT2_e6_del22to24	del22to24	TAGATATTGCAATAAAGAACACTTCATAACTTCTTTTTATGTTACAAACCTATATTTTAATTTGTAGGTAAGAAGGTGTTTTACCCTGTGGTGTTCAGTCTTTACAATCCTGCCATTGTTTATGCCAACCAGGAAGTGCCACCACCTGTGGAGCAGCAGCTGGTGAGACTTTCACATTTTCAGTTAT	CSGALNACT2	CSGALNACT2_e6	ENSE00001164704	CSGALNACT2_e6	ENSE00001164704	∆3nt	∆3nt	Intron up	88.1048566290644	90.4090777231118	2.3042210940474	85.9335038363171	88.2740447957839	88.4126984126984	0.0945414180032242	0.0011568666	-0.00021365285	-0.0177890211343765	-0.0187857151031494	0.060273945	-0.0003837049	0.0	-0.0703125
CSGALNACT2_e6_G22C	G22C	TAGATATTGCAATAAAGAACACTTCTTCATAACTTCTTTTTATGTTACAAACCTATATTTTAATTTGTAGGTAAGAAGGTGTTTTACCCTGTGGTGTTCAGTCTTTACAATCCTGCCATTGTTTATGCCAACCAGGAAGTGCCACCACCTGTGGAGCAGCAGCTGGTGAGACTTTCACATTTTCAGTTAT	CSGALNACT2	CSGALNACT2_e6	ENSE00001164704	CSGALNACT2_e6	ENSE00001164704	C	sub	Intron up	88.1048566290644	91.4518024972642	3.3469458681998	89.5454545454546	89.2655367231639	91.5351506456241	0.0945414180032242	-0.0027070642	-0.00026205182	-0.0102032124996185	-0.0033404529094696	0.032570064	0.00019267201	0.0	-0.017578125
CSGALNACT2_e6_del23to28	del23to28	TAGATATTGCAATAAAGAACAGATAACTTCTTTTTATGTTACAAACCTATATTTTAATTTGTAGGTAAGAAGGTGTTTTACCCTGTGGTGTTCAGTCTTTACAATCCTGCCATTGTTTATGCCAACCAGGAAGTGCCACCACCTGTGGAGCAGCAGCTGGTGAGACTTTCACATTTTCAGTTAT	CSGALNACT2	CSGALNACT2_e6	ENSE00001164704	CSGALNACT2_e6	ENSE00001164704	∆6nt	∆6nt	Intron up	88.1048566290644	88.1652301501361	0.0603735210716994	78.5790031813362	85.1627137341423	88.1992060627932	0.0945414180032242	0.0006825328	-0.00077572465	-0.0045989006757736	-0.0011797547340393	0.037934095	-0.0015891194	-0.005859375	0.0078125
CSGALNACT2_e6_T23A	T23A	TAGATATTGCAATAAAGAACAGATCTTCATAACTTCTTTTTATGTTACAAACCTATATTTTAATTTGTAGGTAAGAAGGTGTTTTACCCTGTGGTGTTCAGTCTTTACAATCCTGCCATTGTTTATGCCAACCAGGAAGTGCCACCACCTGTGGAGCAGCAGCTGGTGAGACTTTCACATTTTCAGTTAT	CSGALNACT2	CSGALNACT2_e6	ENSE00001164704	CSGALNACT2_e6	ENSE00001164704	A	sub	Intron up	88.1048566290644	88.4999063602502	0.395049731185804	81.104033970276	85.7298474945534	87.2924187725632	0.0945414180032242	-0.0019334257	-0.00024995208	-0.0099776834249496	-0.0061549544334411	0.00624609	-0.0013943911	-0.001953125	-0.015625
CSGALNACT2_e6_T23C	T23C	TAGATATTGCAATAAAGAACAGCTCTTCATAACTTCTTTTTATGTTACAAACCTATATTTTAATTTGTAGGTAAGAAGGTGTTTTACCCTGTGGTGTTCAGTCTTTACAATCCTGCCATTGTTTATGCCAACCAGGAAGTGCCACCACCTGTGGAGCAGCAGCTGGTGAGACTTTCACATTTTCAGTTAT	CSGALNACT2	CSGALNACT2_e6	ENSE00001164704	CSGALNACT2_e6	ENSE00001164704	C	sub	Intron up	88.1048566290644	89.7182916293022	1.61343500023781	86.5470852017937	87.1016691957511	88.5833333333333	0.0945414180032242	-0.0026783943	-3.5315752e-05	-0.0064530372619628	-0.0034930109977722	-0.01121068	-0.0012446642	-0.001953125	-0.005859375
CSGALNACT2_e6_T23G	T23G	TAGATATTGCAATAAAGAACAGGTCTTCATAACTTCTTTTTATGTTACAAACCTATATTTTAATTTGTAGGTAAGAAGGTGTTTTACCCTGTGGTGTTCAGTCTTTACAATCCTGCCATTGTTTATGCCAACCAGGAAGTGCCACCACCTGTGGAGCAGCAGCTGGTGAGACTTTCACATTTTCAGTTAT	CSGALNACT2	CSGALNACT2_e6	ENSE00001164704	CSGALNACT2_e6	ENSE00001164704	G	sub	Intron up	88.1048566290644	90.1981844596951	2.0933278306307	84.9462365591398	87.900641025641	89.0137966274911	0.0945414180032242	0.00095435977	-0.00070890784	-0.0133679062128067	-0.0103220045566558	0.036229312	-0.0012817681	-0.001953125	-0.021484375
CSGALNACT2_e6_del23to43	del23to43	TAGATATTGCAATAAAGAACAGGTTACAAACCTATATTTTAATTTGTAGGTAAGAAGGTGTTTTACCCTGTGGTGTTCAGTCTTTACAATCCTGCCATTGTTTATGCCAACCAGGAAGTGCCACCACCTGTGGAGCAGCAGCTGGTGAGACTTTCACATTTTCAGTTAT	CSGALNACT2	CSGALNACT2_e6	ENSE00001164704	CSGALNACT2_e6	ENSE00001164704	∆21nt	∆21nt	Intron up	88.1048566290644	89.0807103975426	0.975853768478196	84.5794392523365	86.2406447898676	88.1329725550831	0.0945414180032242	-0.040577203	-0.004807651	-0.0022685527801513	-0.017112910747528	0.07580155	-0.0026444495	-0.015625	-0.12890625
CSGALNACT2_e6_T24A	T24A	TAGATATTGCAATAAAGAACAGTACTTCATAACTTCTTTTTATGTTACAAACCTATATTTTAATTTGTAGGTAAGAAGGTGTTTTACCCTGTGGTGTTCAGTCTTTACAATCCTGCCATTGTTTATGCCAACCAGGAAGTGCCACCACCTGTGGAGCAGCAGCTGGTGAGACTTTCACATTTTCAGTTAT	CSGALNACT2	CSGALNACT2_e6	ENSE00001164704	CSGALNACT2_e6	ENSE00001164704	A	sub	Intron up	88.1048566290644	89.2012129840864	1.096356355022	83.0246913580247	86.5629420084866	90.0093370681606	0.0945414180032242	0.0013627112	8.85129e-06	0.0063483119010925	0.0030465424060821	0.006112039	0.00010788441	0.0	0.01171875
CSGALNACT2_e6_T24C	T24C	TAGATATTGCAATAAAGAACAGTCCTTCATAACTTCTTTTTATGTTACAAACCTATATTTTAATTTGTAGGTAAGAAGGTGTTTTACCCTGTGGTGTTCAGTCTTTACAATCCTGCCATTGTTTATGCCAACCAGGAAGTGCCACCACCTGTGGAGCAGCAGCTGGTGAGACTTTCACATTTTCAGTTAT	CSGALNACT2	CSGALNACT2_e6	ENSE00001164704	CSGALNACT2_e6	ENSE00001164704	C	sub	Intron up	88.1048566290644	89.0868511487364	0.981994519672003	81.150159744409	86.3805970149254	91.7501473187979	0.0945414180032242	-0.00536561	-0.0003427565	-0.0069536119699478	-0.0039484500885009	0.037617147	-0.001185	-0.001953125	-0.017578125
CSGALNACT2_e6_del23to23	del23to23	TAGATATTGCAATAAAGAACAGTCTTCATAACTTCTTTTTATGTTACAAACCTATATTTTAATTTGTAGGTAAGAAGGTGTTTTACCCTGTGGTGTTCAGTCTTTACAATCCTGCCATTGTTTATGCCAACCAGGAAGTGCCACCACCTGTGGAGCAGCAGCTGGTGAGACTTTCACATTTTCAGTTAT	CSGALNACT2	CSGALNACT2_e6	ENSE00001164704	CSGALNACT2_e6	ENSE00001164704	∆1nt	∆1nt	Intron up	88.1048566290644	89.8267920567801	1.7219354277157	86.762360446571	87.2444011684518	88.1213686249193	0.0945414180032242	0.0006761253	-1.9133091e-05	-0.011602759361267	0.0046232342720031	0.07347423	9.736419e-05	0.00390625	0.029296875
CSGALNACT2_e6_T24G	T24G	TAGATATTGCAATAAAGAACAGTGCTTCATAACTTCTTTTTATGTTACAAACCTATATTTTAATTTGTAGGTAAGAAGGTGTTTTACCCTGTGGTGTTCAGTCTTTACAATCCTGCCATTGTTTATGCCAACCAGGAAGTGCCACCACCTGTGGAGCAGCAGCTGGTGAGACTTTCACATTTTCAGTTAT	CSGALNACT2	CSGALNACT2_e6	ENSE00001164704	CSGALNACT2_e6	ENSE00001164704	G	sub	Intron up	88.1048566290644	90.3879371772535	2.2830805481891	85.752688172043	88.5819521178637	85.8452138492872	0.0945414180032242	0.0024073124	0.00012791157	0.0057155936956405	0.0021586418151855	0.0281384	-0.00035959482	0.0	-0.009765625
CSGALNACT2_e6_del24to29	del24to29	TAGATATTGCAATAAAGAACAGTTAACTTCTTTTTATGTTACAAACCTATATTTTAATTTGTAGGTAAGAAGGTGTTTTACCCTGTGGTGTTCAGTCTTTACAATCCTGCCATTGTTTATGCCAACCAGGAAGTGCCACCACCTGTGGAGCAGCAGCTGGTGAGACTTTCACATTTTCAGTTAT	CSGALNACT2	CSGALNACT2_e6	ENSE00001164704	CSGALNACT2_e6	ENSE00001164704	∆6nt	∆6nt	Intron up	88.1048566290644	85.8232770915209	-2.2815795375435	78.7307032590051	81.7691477885653	87.7634476250393	0.0945414180032242	0.0022073686	-0.00065124035	0.0044222921133041	0.0030847191810607	0.044614375	-0.0016351044	-0.005859375	0.041015625
CSGALNACT2_e6_C25A	C25A	TAGATATTGCAATAAAGAACAGTTATTCATAACTTCTTTTTATGTTACAAACCTATATTTTAATTTGTAGGTAAGAAGGTGTTTTACCCTGTGGTGTTCAGTCTTTACAATCCTGCCATTGTTTATGCCAACCAGGAAGTGCCACCACCTGTGGAGCAGCAGCTGGTGAGACTTTCACATTTTCAGTTAT	CSGALNACT2	CSGALNACT2_e6	ENSE00001164704	CSGALNACT2_e6	ENSE00001164704	A	sub	Intron up	88.1048566290644	86.8713965653762	-1.2334600636882	88.8650963597431	82.6829268292683	90.854443967368	0.0945414180032242	0.0045307577	-0.00043994188	0.0071358084678649	0.0012232065200805	0.008642584	0.00024488568	0.0	-0.001953125
CSGALNACT2_e6_del26to46	del26to46	TAGATATTGCAATAAAGAACAGTTCACAAACCTATATTTTAATTTGTAGGTAAGAAGGTGTTTTACCCTGTGGTGTTCAGTCTTTACAATCCTGCCATTGTTTATGCCAACCAGGAAGTGCCACCACCTGTGGAGCAGCAGCTGGTGAGACTTTCACATTTTCAGTTAT	CSGALNACT2	CSGALNACT2_e6	ENSE00001164704	CSGALNACT2_e6	ENSE00001164704	∆21nt	∆21nt	Intron up	88.1048566290644	88.2281492621918	0.123292633127403	79.2207792207792	85.2246763137852	90.3328050713154	0.0945414180032242	-0.028672427	-0.003926635	0.0032903105020523	-0.006054401397705	0.07352057	-0.0032988489	-0.0078125	-0.095703125
CSGALNACT2_e6_del26to31	del26to31	TAGATATTGCAATAAAGAACAGTTCACTTCTTTTTATGTTACAAACCTATATTTTAATTTGTAGGTAAGAAGGTGTTTTACCCTGTGGTGTTCAGTCTTTACAATCCTGCCATTGTTTATGCCAACCAGGAAGTGCCACCACCTGTGGAGCAGCAGCTGGTGAGACTTTCACATTTTCAGTTAT	CSGALNACT2	CSGALNACT2_e6	ENSE00001164704	CSGALNACT2_e6	ENSE00001164704	∆6nt	∆6nt	Intron up	88.1048566290644	85.9130398278754	-2.191816801189	84.6949327817994	81.6713091922006	86.3263785394933	0.0945414180032242	-0.0055043697	-0.00061511993	-0.0145135968923568	0.0026310980319976	0.00079908967	-0.0013205111	-0.0078125	0.015625
CSGALNACT2_e6_del23to25	del23to25	TAGATATTGCAATAAAGAACAGTTCATAACTTCTTTTTATGTTACAAACCTATATTTTAATTTGTAGGTAAGAAGGTGTTTTACCCTGTGGTGTTCAGTCTTTACAATCCTGCCATTGTTTATGCCAACCAGGAAGTGCCACCACCTGTGGAGCAGCAGCTGGTGAGACTTTCACATTTTCAGTTAT	CSGALNACT2	CSGALNACT2_e6	ENSE00001164704	CSGALNACT2_e6	ENSE00001164704	∆3nt	∆3nt	Intron up	88.1048566290644	89.4668013714863	1.36194474242191	88.2585751978892	86.5476190476191	90.0775826868109	0.0945414180032242	0.0053421855	-0.0005185902	-0.0145577639341354	-0.0168735980987548	0.049800873	-0.00010859966	0.0	-0.0390625
CSGALNACT2_e6_T26A	T26A	TAGATATTGCAATAAAGAACAGTTCATCATAACTTCTTTTTATGTTACAAACCTATATTTTAATTTGTAGGTAAGAAGGTGTTTTACCCTGTGGTGTTCAGTCTTTACAATCCTGCCATTGTTTATGCCAACCAGGAAGTGCCACCACCTGTGGAGCAGCAGCTGGTGAGACTTTCACATTTTCAGTTAT	CSGALNACT2	CSGALNACT2_e6	ENSE00001164704	CSGALNACT2_e6	ENSE00001164704	A	sub	Intron up	88.1048566290644	92.4783900338176	4.37353340475321	86.1702127659575	91.8326693227092	90.9738717339667	0.0945414180032242	-0.0031664968	-0.0003837645	-0.0072202831506729	-0.0010695159435272	-0.0021435022	-0.001085937	0.0	-0.021484375
CSGALNACT2_e6_T26C	T26C	TAGATATTGCAATAAAGAACAGTTCCTCATAACTTCTTTTTATGTTACAAACCTATATTTTAATTTGTAGGTAAGAAGGTGTTTTACCCTGTGGTGTTCAGTCTTTACAATCCTGCCATTGTTTATGCCAACCAGGAAGTGCCACCACCTGTGGAGCAGCAGCTGGTGAGACTTTCACATTTTCAGTTAT	CSGALNACT2	CSGALNACT2_e6	ENSE00001164704	CSGALNACT2_e6	ENSE00001164704	C	sub	Intron up	88.1048566290644	91.1210459392491	3.0161893101847	76.311844077961	89.9152542372882	88.8825865002836	0.0945414180032242	-0.00642848	-0.0007546842	-0.0065966695547103	-0.0041097104549407	0.025425524	-0.0011567771	-0.001953125	0.005859375
CSGALNACT2_e6_T26G	T26G	TAGATATTGCAATAAAGAACAGTTCGTCATAACTTCTTTTTATGTTACAAACCTATATTTTAATTTGTAGGTAAGAAGGTGTTTTACCCTGTGGTGTTCAGTCTTTACAATCCTGCCATTGTTTATGCCAACCAGGAAGTGCCACCACCTGTGGAGCAGCAGCTGGTGAGACTTTCACATTTTCAGTTAT	CSGALNACT2	CSGALNACT2_e6	ENSE00001164704	CSGALNACT2_e6	ENSE00001164704	G	sub	Intron up	88.1048566290644	91.2183608085792	3.1135041795148	85.9375	89.76	86.8385345997286	0.0945414180032242	0.0014617443	0.0002103746	0.0124286860227584	0.0051154196262359	0.0049675703	-0.0011632442	0.001953125	0.029296875
CSGALNACT2_e6_T27A	T27A	TAGATATTGCAATAAAGAACAGTTCTACATAACTTCTTTTTATGTTACAAACCTATATTTTAATTTGTAGGTAAGAAGGTGTTTTACCCTGTGGTGTTCAGTCTTTACAATCCTGCCATTGTTTATGCCAACCAGGAAGTGCCACCACCTGTGGAGCAGCAGCTGGTGAGACTTTCACATTTTCAGTTAT	CSGALNACT2	CSGALNACT2_e6	ENSE00001164704	CSGALNACT2_e6	ENSE00001164704	A	sub	Intron up	88.1048566290644	88.6432662162173	0.538409587152899	87.6160990712074	85.1179673321234	89.4561598224195	0.0945414180032242	-0.003071636	-0.00038853288	-0.0062525868415832	-0.0020628869533538	0.01649198	-0.0008972585	-0.001953125	-0.00390625
CSGALNACT2_e6_del27to47	del27to47	TAGATATTGCAATAAAGAACAGTTCTCAAACCTATATTTTAATTTGTAGGTAAGAAGGTGTTTTACCCTGTGGTGTTCAGTCTTTACAATCCTGCCATTGTTTATGCCAACCAGGAAGTGCCACCACCTGTGGAGCAGCAGCTGGTGAGACTTTCACATTTTCAGTTAT	CSGALNACT2	CSGALNACT2_e6	ENSE00001164704	CSGALNACT2_e6	ENSE00001164704	∆21nt	∆21nt	Intron up	88.1048566290644	88.1228077700158	0.0179511409513999	85.5728429985856	84.7517730496454	88.8138862102218	0.0945414180032242	-0.009382099	-0.0021913648	0.016551598906517	0.0029429495334625	0.08907497	-0.0017834902	-0.001953125	-0.0625
CSGALNACT2_e6_del26to26	del26to26	TAGATATTGCAATAAAGAACAGTTCTCATAACTTCTTTTTATGTTACAAACCTATATTTTAATTTGTAGGTAAGAAGGTGTTTTACCCTGTGGTGTTCAGTCTTTACAATCCTGCCATTGTTTATGCCAACCAGGAAGTGCCACCACCTGTGGAGCAGCAGCTGGTGAGACTTTCACATTTTCAGTTAT	CSGALNACT2	CSGALNACT2_e6	ENSE00001164704	CSGALNACT2_e6	ENSE00001164704	∆1nt	∆1nt	Intron up	88.1048566290644	91.0153847420452	2.9105281129808	86.1252115059222	89.171974522293	86.7463617463618	0.0945414180032242	0.0038215518	-0.00048831105	-0.0021907538175582	0.0051198601722717	0.09836021	0.0003324449	0.00390625	0.037109375
CSGALNACT2_e6_T27C	T27C	TAGATATTGCAATAAAGAACAGTTCTCCATAACTTCTTTTTATGTTACAAACCTATATTTTAATTTGTAGGTAAGAAGGTGTTTTACCCTGTGGTGTTCAGTCTTTACAATCCTGCCATTGTTTATGCCAACCAGGAAGTGCCACCACCTGTGGAGCAGCAGCTGGTGAGACTTTCACATTTTCAGTTAT	CSGALNACT2	CSGALNACT2_e6	ENSE00001164704	CSGALNACT2_e6	ENSE00001164704	C	sub	Intron up	88.1048566290644	88.1736988683228	0.0688422392584043	83.8532110091743	84.9035187287174	89.3352812271731	0.0945414180032242	-0.0035235584	-0.00037533045	-0.0105069279670715	-0.0065153241157531	0.040953815	-0.00066652894	-0.001953125	-0.013671875
CSGALNACT2_e6_del27to32	del27to32	TAGATATTGCAATAAAGAACAGTTCTCTTCTTTTTATGTTACAAACCTATATTTTAATTTGTAGGTAAGAAGGTGTTTTACCCTGTGGTGTTCAGTCTTTACAATCCTGCCATTGTTTATGCCAACCAGGAAGTGCCACCACCTGTGGAGCAGCAGCTGGTGAGACTTTCACATTTTCAGTTAT	CSGALNACT2	CSGALNACT2_e6	ENSE00001164704	CSGALNACT2_e6	ENSE00001164704	∆6nt	∆6nt	Intron up	88.1048566290644	88.8128804719003	0.708023842835903	80.9236947791165	86.2683438155136	86.0331632653061	0.0945414180032242	-0.0022940636	-0.0004582107	-0.0008802711963653	0.0042217969894409	0.038520128	-5.9127808e-05	-0.005859375	0.025390625
CSGALNACT2_e6_T27G	T27G	TAGATATTGCAATAAAGAACAGTTCTGCATAACTTCTTTTTATGTTACAAACCTATATTTTAATTTGTAGGTAAGAAGGTGTTTTACCCTGTGGTGTTCAGTCTTTACAATCCTGCCATTGTTTATGCCAACCAGGAAGTGCCACCACCTGTGGAGCAGCAGCTGGTGAGACTTTCACATTTTCAGTTAT	CSGALNACT2	CSGALNACT2_e6	ENSE00001164704	CSGALNACT2_e6	ENSE00001164704	G	sub	Intron up	88.1048566290644	89.3497670419578	1.2449104128934	86.849710982659	86.5184155663655	87.8640776699029	0.0945414180032242	0.00340721	0.000111073256	0.0066318660974502	0.0021770894527435	0.015423417	-0.00078836083	0.0	-0.009765625
CSGALNACT2_e6_del28to48	del28to48	TAGATATTGCAATAAAGAACAGTTCTTAAACCTATATTTTAATTTGTAGGTAAGAAGGTGTTTTACCCTGTGGTGTTCAGTCTTTACAATCCTGCCATTGTTTATGCCAACCAGGAAGTGCCACCACCTGTGGAGCAGCAGCTGGTGAGACTTTCACATTTTCAGTTAT	CSGALNACT2	CSGALNACT2_e6	ENSE00001164704	CSGALNACT2_e6	ENSE00001164704	∆21nt	∆21nt	Intron up	88.1048566290644	91.0888801197307	2.9840234906663	86.1660079051383	89.6788990825688	88.0165289256198	0.0945414180032242	0.0045334995	-0.00077459216	0.037631943821907	0.0085387825965881	0.088211864	-0.0020462573	0.0	-0.03515625
CSGALNACT2_e6_del27to29	del27to29	TAGATATTGCAATAAAGAACAGTTCTTAACTTCTTTTTATGTTACAAACCTATATTTTAATTTGTAGGTAAGAAGGTGTTTTACCCTGTGGTGTTCAGTCTTTACAATCCTGCCATTGTTTATGCCAACCAGGAAGTGCCACCACCTGTGGAGCAGCAGCTGGTGAGACTTTCACATTTTCAGTTAT	CSGALNACT2	CSGALNACT2_e6	ENSE00001164704	CSGALNACT2_e6	ENSE00001164704	∆3nt	∆3nt	Intron up	88.1048566290644	88.0366181615964	-0.0682384674679959	88.2037533512064	84.5288326300985	86.1084681255947	0.0945414180032242	0.007615179	-3.284216e-05	-0.0104804337024688	-0.013496994972229	0.07041502	-0.00010210276	0.00390625	-0.025390625
CSGALNACT2_e6_C28A	C28A	TAGATATTGCAATAAAGAACAGTTCTTAATAACTTCTTTTTATGTTACAAACCTATATTTTAATTTGTAGGTAAGAAGGTGTTTTACCCTGTGGTGTTCAGTCTTTACAATCCTGCCATTGTTTATGCCAACCAGGAAGTGCCACCACCTGTGGAGCAGCAGCTGGTGAGACTTTCACATTTTCAGTTAT	CSGALNACT2	CSGALNACT2_e6	ENSE00001164704	CSGALNACT2_e6	ENSE00001164704	A	sub	Intron up	88.1048566290644	88.7652890676344	0.660432438570002	88.2352941176471	85.4586129753915	88.0619012527635	0.0945414180032242	0.004768759	-0.0006029606	0.0077522695064544	0.0020458698272705	-0.008711159	-0.0006856024	0.001953125	0.0
CSGALNACT2_e6_del28to28	del28to28	TAGATATTGCAATAAAGAACAGTTCTTATAACTTCTTTTTATGTTACAAACCTATATTTTAATTTGTAGGTAAGAAGGTGTTTTACCCTGTGGTGTTCAGTCTTTACAATCCTGCCATTGTTTATGCCAACCAGGAAGTGCCACCACCTGTGGAGCAGCAGCTGGTGAGACTTTCACATTTTCAGTTAT	CSGALNACT2	CSGALNACT2_e6	ENSE00001164704	CSGALNACT2_e6	ENSE00001164704	∆1nt	∆1nt	Intron up	88.1048566290644	85.4224120376883	-2.6824445913761	81.4761215629522	80.9341500765697	90.7461240310078	0.0945414180032242	0.0065906644	-0.00025478005	-1.4066696166992188e-05	0.0055674314498901	0.07938534	0.0003528893	0.00390625	0.044921875
CSGALNACT2_e6_T30A	T30A	TAGATATTGCAATAAAGAACAGTTCTTCAAAACTTCTTTTTATGTTACAAACCTATATTTTAATTTGTAGGTAAGAAGGTGTTTTACCCTGTGGTGTTCAGTCTTTACAATCCTGCCATTGTTTATGCCAACCAGGAAGTGCCACCACCTGTGGAGCAGCAGCTGGTGAGACTTTCACATTTTCAGTTAT	CSGALNACT2	CSGALNACT2_e6	ENSE00001164704	CSGALNACT2_e6	ENSE00001164704	A	sub	Intron up	88.1048566290644	85.7109551698107	-2.3939014592537	83.2151300236407	81.267217630854	86.5864144453998	0.0945414180032242	-0.0052223206	-0.00013461709	-0.0172755420207977	-0.0012456178665161	-0.023159921	-0.00035268068	-0.001953125	0.0078125
CSGALNACT2_e6_del30to30	del30to30	TAGATATTGCAATAAAGAACAGTTCTTCAAACTTCTTTTTATGTTACAAACCTATATTTTAATTTGTAGGTAAGAAGGTGTTTTACCCTGTGGTGTTCAGTCTTTACAATCCTGCCATTGTTTATGCCAACCAGGAAGTGCCACCACCTGTGGAGCAGCAGCTGGTGAGACTTTCACATTTTCAGTTAT	CSGALNACT2	CSGALNACT2_e6	ENSE00001164704	CSGALNACT2_e6	ENSE00001164704	∆1nt	∆1nt	Intron up	88.1048566290644	87.6053668982323	-0.499489730832103	84.8901098901099	83.9901477832512	89.3306492199296	0.0945414180032242	-0.0020175874	-5.2511692e-05	-0.017717570066452	0.0035095810890197	0.057884872	-0.0011725128	0.001953125	0.0390625
CSGALNACT2_e6_del29to49	del29to49	TAGATATTGCAATAAAGAACAGTTCTTCAACCTATATTTTAATTTGTAGGTAAGAAGGTGTTTTACCCTGTGGTGTTCAGTCTTTACAATCCTGCCATTGTTTATGCCAACCAGGAAGTGCCACCACCTGTGGAGCAGCAGCTGGTGAGACTTTCACATTTTCAGTTAT	CSGALNACT2	CSGALNACT2_e6	ENSE00001164704	CSGALNACT2_e6	ENSE00001164704	∆21nt	∆21nt	Intron up	88.1048566290644	90.3683254774296	2.2634688483652	83.510011778563	88.093599449415	92.2263109475621	0.0945414180032242	-0.042648792	-0.0019514561	-0.0026944279670715	-0.0049050748348236	0.011454955	-0.0047339797	-0.01171875	-0.125
CSGALNACT2_e6_T30C	T30C	TAGATATTGCAATAAAGAACAGTTCTTCACAACTTCTTTTTATGTTACAAACCTATATTTTAATTTGTAGGTAAGAAGGTGTTTTACCCTGTGGTGTTCAGTCTTTACAATCCTGCCATTGTTTATGCCAACCAGGAAGTGCCACCACCTGTGGAGCAGCAGCTGGTGAGACTTTCACATTTTCAGTTAT	CSGALNACT2	CSGALNACT2_e6	ENSE00001164704	CSGALNACT2_e6	ENSE00001164704	C	sub	Intron up	88.1048566290644	88.6931181149621	0.588261485897701	82.680412371134	86.0228716645489	85.7142857142857	0.0945414180032242	-0.0070966184	-0.00020346045	-0.0220788568258285	-0.0045631825923919	-0.01685685	-0.0013251007	-0.00390625	-0.013671875
CSGALNACT2_e6_del29to31	del29to31	TAGATATTGCAATAAAGAACAGTTCTTCACTTCTTTTTATGTTACAAACCTATATTTTAATTTGTAGGTAAGAAGGTGTTTTACCCTGTGGTGTTCAGTCTTTACAATCCTGCCATTGTTTATGCCAACCAGGAAGTGCCACCACCTGTGGAGCAGCAGCTGGTGAGACTTTCACATTTTCAGTTAT	CSGALNACT2	CSGALNACT2_e6	ENSE00001164704	CSGALNACT2_e6	ENSE00001164704	∆3nt	∆3nt	Intron up	88.1048566290644	90.8517691117011	2.7469124826367	85.3465346534654	88.8127853881279	87.8455130632336	0.0945414180032242	-0.00048407912	0.00023216009	-0.0223514735698699	-0.0156635344028472	0.05474931	0.00045606494	0.001953125	-0.05859375
CSGALNACT2_e6_del30to35	del30to35	TAGATATTGCAATAAAGAACAGTTCTTCACTTTTTATGTTACAAACCTATATTTTAATTTGTAGGTAAGAAGGTGTTTTACCCTGTGGTGTTCAGTCTTTACAATCCTGCCATTGTTTATGCCAACCAGGAAGTGCCACCACCTGTGGAGCAGCAGCTGGTGAGACTTTCACATTTTCAGTTAT	CSGALNACT2	CSGALNACT2_e6	ENSE00001164704	CSGALNACT2_e6	ENSE00001164704	∆6nt	∆6nt	Intron up	88.1048566290644	86.5113029648011	-1.5935536642633	89.5424836601307	82.1078431372549	86.8985507246377	0.0945414180032242	-0.007029861	-0.0007817745	-0.0156750231981277	0.0035340785980224	0.018285692	-0.0023155808	-0.005859375	0.00390625
CSGALNACT2_e6_T30G	T30G	TAGATATTGCAATAAAGAACAGTTCTTCAGAACTTCTTTTTATGTTACAAACCTATATTTTAATTTGTAGGTAAGAAGGTGTTTTACCCTGTGGTGTTCAGTCTTTACAATCCTGCCATTGTTTATGCCAACCAGGAAGTGCCACCACCTGTGGAGCAGCAGCTGGTGAGACTTTCACATTTTCAGTTAT	CSGALNACT2	CSGALNACT2_e6	ENSE00001164704	CSGALNACT2_e6	ENSE00001164704	G	sub	Intron up	88.1048566290644	86.2031001582105	-1.9017564708539	86.0730593607306	81.5138282387191	89.7163120567376	0.0945414180032242	-0.0046881437	-4.6402216e-05	-0.0154394805431365	0.0040403008460998	-0.027811587	-0.0028943121	-0.001953125	0.009765625
CSGALNACT2_e6_C33A	C33A	TAGATATTGCAATAAAGAACAGTTCTTCATAAATTCTTTTTATGTTACAAACCTATATTTTAATTTGTAGGTAAGAAGGTGTTTTACCCTGTGGTGTTCAGTCTTTACAATCCTGCCATTGTTTATGCCAACCAGGAAGTGCCACCACCTGTGGAGCAGCAGCTGGTGAGACTTTCACATTTTCAGTTAT	CSGALNACT2	CSGALNACT2_e6	ENSE00001164704	CSGALNACT2_e6	ENSE00001164704	A	sub	Intron up	88.1048566290644	87.4240058154627	-0.680850813601697	88.0778588807786	83.3134684147795	89.8009950248756	0.0945414180032242	-0.003946185	-0.00056156516	-0.0091147869825363	3.1888484954833984e-06	0.023237467	-0.0009096861	0.0	0.013671875
CSGALNACT2_e6_del34to54	del34to54	TAGATATTGCAATAAAGAACAGTTCTTCATAACATATTTTAATTTGTAGGTAAGAAGGTGTTTTACCCTGTGGTGTTCAGTCTTTACAATCCTGCCATTGTTTATGCCAACCAGGAAGTGCCACCACCTGTGGAGCAGCAGCTGGTGAGACTTTCACATTTTCAGTTAT	CSGALNACT2	CSGALNACT2_e6	ENSE00001164704	CSGALNACT2_e6	ENSE00001164704	∆21nt	∆21nt	Intron up	88.1048566290644	85.6156770343099	-2.4891795947545	89.4075403949731	80.6576402321083	87.8233438485805	0.0945414180032242	-0.058120847	-0.0056453347	0.0047338008880615	-0.0068798959255218	0.0787766	-0.0029357374	-0.009765625	-0.099609375
CSGALNACT2_e6_T34A	T34A	TAGATATTGCAATAAAGAACAGTTCTTCATAACATCTTTTTATGTTACAAACCTATATTTTAATTTGTAGGTAAGAAGGTGTTTTACCCTGTGGTGTTCAGTCTTTACAATCCTGCCATTGTTTATGCCAACCAGGAAGTGCCACCACCTGTGGAGCAGCAGCTGGTGAGACTTTCACATTTTCAGTTAT	CSGALNACT2	CSGALNACT2_e6	ENSE00001164704	CSGALNACT2_e6	ENSE00001164704	A	sub	Intron up	88.1048566290644	85.2927529743007	-2.8121036547637	74.3405275779377	81.1475409836066	91.0659898477157	0.0945414180032242	-0.0027046204	-0.00010159612	-0.0068816840648651	-0.0024394392967224	0.008384198	0.00010788441	0.0	-0.0234375
CSGALNACT2_e6_T34C	T34C	TAGATATTGCAATAAAGAACAGTTCTTCATAACCTCTTTTTATGTTACAAACCTATATTTTAATTTGTAGGTAAGAAGGTGTTTTACCCTGTGGTGTTCAGTCTTTACAATCCTGCCATTGTTTATGCCAACCAGGAAGTGCCACCACCTGTGGAGCAGCAGCTGGTGAGACTTTCACATTTTCAGTTAT	CSGALNACT2	CSGALNACT2_e6	ENSE00001164704	CSGALNACT2_e6	ENSE00001164704	C	sub	Intron up	88.1048566290644	87.5612207952785	-0.543635833785894	83.3333333333333	84.0463458110517	88.7725421756836	0.0945414180032242	-0.0031009316	-0.00032117963	-0.0035270303487777	-0.0001299083232879	0.009572297	-0.0011225045	0.0	-0.021484375
CSGALNACT2_e6_T34G	T34G	TAGATATTGCAATAAAGAACAGTTCTTCATAACGTCTTTTTATGTTACAAACCTATATTTTAATTTGTAGGTAAGAAGGTGTTTTACCCTGTGGTGTTCAGTCTTTACAATCCTGCCATTGTTTATGCCAACCAGGAAGTGCCACCACCTGTGGAGCAGCAGCTGGTGAGACTTTCACATTTTCAGTTAT	CSGALNACT2	CSGALNACT2_e6	ENSE00001164704	CSGALNACT2_e6	ENSE00001164704	G	sub	Intron up	88.1048566290644	89.642319178572	1.53746254950761	85.0267379679145	87.1875	86.6333095067906	0.0945414180032242	0.0010201931	0.00013050437	0.0064908415079116	0.0026577711105346	-0.00842005	2.8967857e-05	0.0	0.001953125
CSGALNACT2_e6_T35A	T35A	TAGATATTGCAATAAAGAACAGTTCTTCATAACTACTTTTTATGTTACAAACCTATATTTTAATTTGTAGGTAAGAAGGTGTTTTACCCTGTGGTGTTCAGTCTTTACAATCCTGCCATTGTTTATGCCAACCAGGAAGTGCCACCACCTGTGGAGCAGCAGCTGGTGAGACTTTCACATTTTCAGTTAT	CSGALNACT2	CSGALNACT2_e6	ENSE00001164704	CSGALNACT2_e6	ENSE00001164704	A	sub	Intron up	88.1048566290644	85.9021186458312	-2.20273798323319	86.1607142857143	80.952380952381	84.6534653465347	0.0945414180032242	-0.00027748942	-6.9618225e-05	-0.0036830157041549	0.0003651976585388	0.013607889	-9.208918e-06	0.0	-0.013671875
CSGALNACT2_e6_T35C	T35C	TAGATATTGCAATAAAGAACAGTTCTTCATAACTCCTTTTTATGTTACAAACCTATATTTTAATTTGTAGGTAAGAAGGTGTTTTACCCTGTGGTGTTCAGTCTTTACAATCCTGCCATTGTTTATGCCAACCAGGAAGTGCCACCACCTGTGGAGCAGCAGCTGGTGAGACTTTCACATTTTCAGTTAT	CSGALNACT2	CSGALNACT2_e6	ENSE00001164704	CSGALNACT2_e6	ENSE00001164704	C	sub	Intron up	88.1048566290644	91.403017186253	3.2981605571886	87.6712328767123	89.586305278174	90.0818926296633	0.0945414180032242	-0.006077051	-0.00048559904	-0.0042042881250381	4.4405460357666016e-05	0.026842535	-0.00076264143	-0.001953125	-0.017578125
CSGALNACT2_e6_del34to34	del34to34	TAGATATTGCAATAAAGAACAGTTCTTCATAACTCTTTTTATGTTACAAACCTATATTTTAATTTGTAGGTAAGAAGGTGTTTTACCCTGTGGTGTTCAGTCTTTACAATCCTGCCATTGTTTATGCCAACCAGGAAGTGCCACCACCTGTGGAGCAGCAGCTGGTGAGACTTTCACATTTTCAGTTAT	CSGALNACT2	CSGALNACT2_e6	ENSE00001164704	CSGALNACT2_e6	ENSE00001164704	∆1nt	∆1nt	Intron up	88.1048566290644	88.9386343370733	0.833777708008898	79.8789712556732	86.3406408094435	88.9532079112398	0.0945414180032242	-6.240606e-05	-0.00047886372	-0.0102641284465789	0.0051663815975189	0.082648635	-6.5654516e-05	0.00390625	0.021484375
CSGALNACT2_e6_T35G	T35G	TAGATATTGCAATAAAGAACAGTTCTTCATAACTGCTTTTTATGTTACAAACCTATATTTTAATTTGTAGGTAAGAAGGTGTTTTACCCTGTGGTGTTCAGTCTTTACAATCCTGCCATTGTTTATGCCAACCAGGAAGTGCCACCACCTGTGGAGCAGCAGCTGGTGAGACTTTCACATTTTCAGTTAT	CSGALNACT2	CSGALNACT2_e6	ENSE00001164704	CSGALNACT2_e6	ENSE00001164704	G	sub	Intron up	88.1048566290644	86.9800696451091	-1.12478698395529	79.5163584637269	83.3924769339958	89.1973750630995	0.0945414180032242	0.002074778	0.00024837255	0.0089022070169448	0.0047536492347717	0.0013355315	-1.4305115e-06	0.001953125	-0.009765625
CSGALNACT2_e6_del34to39	del34to39	TAGATATTGCAATAAAGAACAGTTCTTCATAACTTATGTTACAAACCTATATTTTAATTTGTAGGTAAGAAGGTGTTTTACCCTGTGGTGTTCAGTCTTTACAATCCTGCCATTGTTTATGCCAACCAGGAAGTGCCACCACCTGTGGAGCAGCAGCTGGTGAGACTTTCACATTTTCAGTTAT	CSGALNACT2	CSGALNACT2_e6	ENSE00001164704	CSGALNACT2_e6	ENSE00001164704	∆6nt	∆6nt	Intron up	88.1048566290644	89.6154858135306	1.51062918446621	83.6024844720497	87.066974595843	88.3602771362587	0.0945414180032242	0.004590273	5.722046e-06	0.0020427107810974	0.0053569078445434	0.03999725	-0.0028879046	-0.00390625	0.001953125
CSGALNACT2_e6_del35to55	del35to55	TAGATATTGCAATAAAGAACAGTTCTTCATAACTTATTTTAATTTGTAGGTAAGAAGGTGTTTTACCCTGTGGTGTTCAGTCTTTACAATCCTGCCATTGTTTATGCCAACCAGGAAGTGCCACCACCTGTGGAGCAGCAGCTGGTGAGACTTTCACATTTTCAGTTAT	CSGALNACT2	CSGALNACT2_e6	ENSE00001164704	CSGALNACT2_e6	ENSE00001164704	∆21nt	∆21nt	Intron up	88.1048566290644	86.8105757819416	-1.2942808471228	80.5025996533796	83.1202046035806	87.9501851228543	0.0945414180032242	-0.02967912	-0.0020131767	0.0123144686222076	0.0031830370426177	0.07187545	-0.0020112395	0.0	-0.0546875
CSGALNACT2_e6_C36A	C36A	TAGATATTGCAATAAAGAACAGTTCTTCATAACTTATTTTTATGTTACAAACCTATATTTTAATTTGTAGGTAAGAAGGTGTTTTACCCTGTGGTGTTCAGTCTTTACAATCCTGCCATTGTTTATGCCAACCAGGAAGTGCCACCACCTGTGGAGCAGCAGCTGGTGAGACTTTCACATTTTCAGTTAT	CSGALNACT2	CSGALNACT2_e6	ENSE00001164704	CSGALNACT2_e6	ENSE00001164704	A	sub	Intron up	88.1048566290644	89.3849115015187	1.28005487245431	85.5745721271394	86.6319444444445	89.463955637708	0.0945414180032242	-0.00019609928	-0.000516206	-0.0048536211252212	-0.0020298063755035	0.011204332	-4.5657158e-05	0.0	-0.0078125
CSGALNACT2_e6_T37A	T37A	TAGATATTGCAATAAAGAACAGTTCTTCATAACTTCATTTTATGTTACAAACCTATATTTTAATTTGTAGGTAAGAAGGTGTTTTACCCTGTGGTGTTCAGTCTTTACAATCCTGCCATTGTTTATGCCAACCAGGAAGTGCCACCACCTGTGGAGCAGCAGCTGGTGAGACTTTCACATTTTCAGTTAT	CSGALNACT2	CSGALNACT2_e6	ENSE00001164704	CSGALNACT2_e6	ENSE00001164704	A	sub	Intron up	88.1048566290644	86.4849643450305	-1.6198922840339	85.7827476038339	82.3582358235824	85.8061060524906	0.0945414180032242	-0.0024129748	-0.000116974115	-0.0074301809072494	-0.0028325021266937	0.010523289	3.2931566e-05	0.0	-0.01171875
CSGALNACT2_e6_T37C	T37C	TAGATATTGCAATAAAGAACAGTTCTTCATAACTTCCTTTTATGTTACAAACCTATATTTTAATTTGTAGGTAAGAAGGTGTTTTACCCTGTGGTGTTCAGTCTTTACAATCCTGCCATTGTTTATGCCAACCAGGAAGTGCCACCACCTGTGGAGCAGCAGCTGGTGAGACTTTCACATTTTCAGTTAT	CSGALNACT2	CSGALNACT2_e6	ENSE00001164704	CSGALNACT2_e6	ENSE00001164704	C	sub	Intron up	88.1048566290644	86.0099269869076	-2.0949296421568	86.9047619047619	81.2580231065469	89.0848026868178	0.0945414180032242	-0.0035974383	-0.00020819902	-0.0054096281528472	-0.0017128884792327	0.008434087	-0.0013045967	-0.001953125	-0.005859375
CSGALNACT2_e6_T37G	T37G	TAGATATTGCAATAAAGAACAGTTCTTCATAACTTCGTTTTATGTTACAAACCTATATTTTAATTTGTAGGTAAGAAGGTGTTTTACCCTGTGGTGTTCAGTCTTTACAATCCTGCCATTGTTTATGCCAACCAGGAAGTGCCACCACCTGTGGAGCAGCAGCTGGTGAGACTTTCACATTTTCAGTTAT	CSGALNACT2	CSGALNACT2_e6	ENSE00001164704	CSGALNACT2_e6	ENSE00001164704	G	sub	Intron up	88.1048566290644	87.1295098601071	-0.975346768957297	87.2455902306649	83.2241153342071	88.0806310254163	0.0945414180032242	-0.0005132258	0.00022384524	0.0015967786312103	0.0028298795223236	0.0012740195	-0.0012135506	0.00390625	0.00390625
CSGALNACT2_e6_T38A	T38A	TAGATATTGCAATAAAGAACAGTTCTTCATAACTTCTATTTATGTTACAAACCTATATTTTAATTTGTAGGTAAGAAGGTGTTTTACCCTGTGGTGTTCAGTCTTTACAATCCTGCCATTGTTTATGCCAACCAGGAAGTGCCACCACCTGTGGAGCAGCAGCTGGTGAGACTTTCACATTTTCAGTTAT	CSGALNACT2	CSGALNACT2_e6	ENSE00001164704	CSGALNACT2_e6	ENSE00001164704	A	sub	Intron up	88.1048566290644	88.0004672122532	-0.104389416811201	85.8376511226252	84.460141271443	89.6707553260168	0.0945414180032242	0.0013815165	0.00018584728	-0.0079339295625686	-0.0064042210578918	0.006892562	0.00015562773	0.001953125	-0.033203125
CSGALNACT2_e6_T38C	T38C	TAGATATTGCAATAAAGAACAGTTCTTCATAACTTCTCTTTATGTTACAAACCTATATTTTAATTTGTAGGTAAGAAGGTGTTTTACCCTGTGGTGTTCAGTCTTTACAATCCTGCCATTGTTTATGCCAACCAGGAAGTGCCACCACCTGTGGAGCAGCAGCTGGTGAGACTTTCACATTTTCAGTTAT	CSGALNACT2	CSGALNACT2_e6	ENSE00001164704	CSGALNACT2_e6	ENSE00001164704	C	sub	Intron up	88.1048566290644	86.7194161867983	-1.38544044226609	78.8235294117647	83.1236121391562	86.8378812199037	0.0945414180032242	0.0021728873	0.00017336011	-0.003777727484703	-0.0038939714431762	0.018266112	7.477403e-05	0.0	-0.01953125
CSGALNACT2_e6_del37to42	del37to42	TAGATATTGCAATAAAGAACAGTTCTTCATAACTTCTGTTACAAACCTATATTTTAATTTGTAGGTAAGAAGGTGTTTTACCCTGTGGTGTTCAGTCTTTACAATCCTGCCATTGTTTATGCCAACCAGGAAGTGCCACCACCTGTGGAGCAGCAGCTGGTGAGACTTTCACATTTTCAGTTAT	CSGALNACT2	CSGALNACT2_e6	ENSE00001164704	CSGALNACT2_e6	ENSE00001164704	∆6nt	∆6nt	Intron up	88.1048566290644	88.6432662162173	0.538409587152899	79.5620437956205	86.2459546925567	88.2175226586103	0.0945414180032242	-0.0027926266	-0.00063601136	-0.0151449590921401	0.0024185478687286	0.052146763	-0.0024010837	-0.0078125	-0.015625
CSGALNACT2_e6_T38G	T38G	TAGATATTGCAATAAAGAACAGTTCTTCATAACTTCTGTTTATGTTACAAACCTATATTTTAATTTGTAGGTAAGAAGGTGTTTTACCCTGTGGTGTTCAGTCTTTACAATCCTGCCATTGTTTATGCCAACCAGGAAGTGCCACCACCTGTGGAGCAGCAGCTGGTGAGACTTTCACATTTTCAGTTAT	CSGALNACT2	CSGALNACT2_e6	ENSE00001164704	CSGALNACT2_e6	ENSE00001164704	G	sub	Intron up	88.1048566290644	88.3521897849356	0.247333155871199	88.0382775119617	84.6975088967972	87.6629889669007	0.0945414180032242	0.0020551682	0.0003055632	0.0062420666217803	0.0038652718067169	-0.0024875104	-0.00010046363	0.00390625	-0.02734375
CSGALNACT2_e6_del37to39	del37to39	TAGATATTGCAATAAAGAACAGTTCTTCATAACTTCTTATGTTACAAACCTATATTTTAATTTGTAGGTAAGAAGGTGTTTTACCCTGTGGTGTTCAGTCTTTACAATCCTGCCATTGTTTATGCCAACCAGGAAGTGCCACCACCTGTGGAGCAGCAGCTGGTGAGACTTTCACATTTTCAGTTAT	CSGALNACT2	CSGALNACT2_e6	ENSE00001164704	CSGALNACT2_e6	ENSE00001164704	∆3nt	∆3nt	Intron up	88.1048566290644	89.4310433540685	1.3261867250041	84.6251588310038	86.7583212735167	88.7690044139284	0.0945414180032242	3.2156706e-05	0.00030055642	-0.019409492611885	-0.016336590051651	0.09941855	0.0003388524	0.00390625	-0.0625
CSGALNACT2_e6_T39A	T39A	TAGATATTGCAATAAAGAACAGTTCTTCATAACTTCTTATTATGTTACAAACCTATATTTTAATTTGTAGGTAAGAAGGTGTTTTACCCTGTGGTGTTCAGTCTTTACAATCCTGCCATTGTTTATGCCAACCAGGAAGTGCCACCACCTGTGGAGCAGCAGCTGGTGAGACTTTCACATTTTCAGTTAT	CSGALNACT2	CSGALNACT2_e6	ENSE00001164704	CSGALNACT2_e6	ENSE00001164704	A	sub	Intron up	88.1048566290644	89.7482102216562	1.6433535925918	85.4545454545455	87.3668188736682	87.3031496062992	0.0945414180032242	0.0011201501	-3.3706427e-05	-0.0104243457317352	-0.005180686712265	-0.0050873756	4.1216612e-05	0.001953125	-0.015625
CSGALNACT2_e6_T39C	T39C	TAGATATTGCAATAAAGAACAGTTCTTCATAACTTCTTCTTATGTTACAAACCTATATTTTAATTTGTAGGTAAGAAGGTGTTTTACCCTGTGGTGTTCAGTCTTTACAATCCTGCCATTGTTTATGCCAACCAGGAAGTGCCACCACCTGTGGAGCAGCAGCTGGTGAGACTTTCACATTTTCAGTTAT	CSGALNACT2	CSGALNACT2_e6	ENSE00001164704	CSGALNACT2_e6	ENSE00001164704	C	sub	Intron up	88.1048566290644	85.9653630748719	-2.1394935541925	84.7389558232932	81.5931941221964	89.0752032520325	0.0945414180032242	-0.0014693141	2.8133392e-05	-0.0076183229684829	-0.0027943551540374	0.012016684	-8.255243e-06	0.0	-0.017578125
CSGALNACT2_e6_T39G	T39G	TAGATATTGCAATAAAGAACAGTTCTTCATAACTTCTTGTTATGTTACAAACCTATATTTTAATTTGTAGGTAAGAAGGTGTTTTACCCTGTGGTGTTCAGTCTTTACAATCCTGCCATTGTTTATGCCAACCAGGAAGTGCCACCACCTGTGGAGCAGCAGCTGGTGAGACTTTCACATTTTCAGTTAT	CSGALNACT2	CSGALNACT2_e6	ENSE00001164704	CSGALNACT2_e6	ENSE00001164704	G	sub	Intron up	88.1048566290644	85.5455452913594	-2.55931133770499	85.0	80.9375	86.6932801064538	0.0945414180032242	0.0025967956	4.7415495e-05	-0.0028557032346725	0.0013443827629089	0.0010833442	6.580353e-05	0.0	-0.021484375
CSGALNACT2_e6_T40A	T40A	TAGATATTGCAATAAAGAACAGTTCTTCATAACTTCTTTATATGTTACAAACCTATATTTTAATTTGTAGGTAAGAAGGTGTTTTACCCTGTGGTGTTCAGTCTTTACAATCCTGCCATTGTTTATGCCAACCAGGAAGTGCCACCACCTGTGGAGCAGCAGCTGGTGAGACTTTCACATTTTCAGTTAT	CSGALNACT2	CSGALNACT2_e6	ENSE00001164704	CSGALNACT2_e6	ENSE00001164704	A	sub	Intron up	88.1048566290644	86.7774883954364	-1.327368233628	85.1063829787234	82.7312775330397	89.149057681325	0.0945414180032242	0.0021552444	-4.2647123e-05	-0.0097230672836303	-0.0037384033203125	0.005141735	0.0002001524	-0.001953125	-0.01171875
CSGALNACT2_e6_T40C	T40C	TAGATATTGCAATAAAGAACAGTTCTTCATAACTTCTTTCTATGTTACAAACCTATATTTTAATTTGTAGGTAAGAAGGTGTTTTACCCTGTGGTGTTCAGTCTTTACAATCCTGCCATTGTTTATGCCAACCAGGAAGTGCCACCACCTGTGGAGCAGCAGCTGGTGAGACTTTCACATTTTCAGTTAT	CSGALNACT2	CSGALNACT2_e6	ENSE00001164704	CSGALNACT2_e6	ENSE00001164704	C	sub	Intron up	88.1048566290644	89.4037273421617	1.2988707130973	87.3165618448637	86.5154379332073	89.7070161912105	0.0945414180032242	-0.0045050383	-0.0003375113	-0.0123842507600784	-0.00889652967453	0.0526523	0.0003373623	-0.001953125	-0.029296875
CSGALNACT2_e6_T40G	T40G	TAGATATTGCAATAAAGAACAGTTCTTCATAACTTCTTTGTATGTTACAAACCTATATTTTAATTTGTAGGTAAGAAGGTGTTTTACCCTGTGGTGTTCAGTCTTTACAATCCTGCCATTGTTTATGCCAACCAGGAAGTGCCACCACCTGTGGAGCAGCAGCTGGTGAGACTTTCACATTTTCAGTTAT	CSGALNACT2	CSGALNACT2_e6	ENSE00001164704	CSGALNACT2_e6	ENSE00001164704	G	sub	Intron up	88.1048566290644	89.2791705766038	1.1743139475394	83.9195979899498	86.5573770491803	89.6070975918885	0.0945414180032242	0.0031108856	0.00011843443	-0.0063666999340057	0.0003740191459655	0.02250424	-0.0008120239	-0.001953125	-0.025390625
CSGALNACT2_e6_T41A	T41A	TAGATATTGCAATAAAGAACAGTTCTTCATAACTTCTTTTAATGTTACAAACCTATATTTTAATTTGTAGGTAAGAAGGTGTTTTACCCTGTGGTGTTCAGTCTTTACAATCCTGCCATTGTTTATGCCAACCAGGAAGTGCCACCACCTGTGGAGCAGCAGCTGGTGAGACTTTCACATTTTCAGTTAT	CSGALNACT2	CSGALNACT2_e6	ENSE00001164704	CSGALNACT2_e6	ENSE00001164704	A	sub	Intron up	88.1048566290644	85.591218810025	-2.51363781903939	80.7167235494881	81.4498933901919	83.8054187192118	0.0945414180032242	0.009120643	0.00087171793	0.0210398882627487	0.0100979804992675	0.0016054213	-0.0025066435	0.00390625	0.0078125
CSGALNACT2_e6_del37to57	del37to57	TAGATATTGCAATAAAGAACAGTTCTTCATAACTTCTTTTAATTTGTAGGTAAGAAGGTGTTTTACCCTGTGGTGTTCAGTCTTTACAATCCTGCCATTGTTTATGCCAACCAGGAAGTGCCACCACCTGTGGAGCAGCAGCTGGTGAGACTTTCACATTTTCAGTTAT	CSGALNACT2	CSGALNACT2_e6	ENSE00001164704	CSGALNACT2_e6	ENSE00001164704	∆21nt	∆21nt	Intron up	88.1048566290644	85.6156770343099	-2.4891795947545	83.989145183175	81.1945117029863	86.5973741794311	0.0945414180032242	-0.006444931	0.000718683	0.041618064045906	0.0193136930465698	0.078410566	-0.0018760264	0.00390625	-0.01171875
CSGALNACT2_e6_del39to44	del39to44	TAGATATTGCAATAAAGAACAGTTCTTCATAACTTCTTTTACAAACCTATATTTTAATTTGTAGGTAAGAAGGTGTTTTACCCTGTGGTGTTCAGTCTTTACAATCCTGCCATTGTTTATGCCAACCAGGAAGTGCCACCACCTGTGGAGCAGCAGCTGGTGAGACTTTCACATTTTCAGTTAT	CSGALNACT2	CSGALNACT2_e6	ENSE00001164704	CSGALNACT2_e6	ENSE00001164704	∆6nt	∆6nt	Intron up	88.1048566290644	89.348908581036	1.2440519519716	87.5816993464052	86.4717878993882	87.7184695323571	0.0945414180032242	0.0020314753	-0.00035342574	0.0017294734716415	0.0057533681392669	0.028432727	-0.0016272068	-0.00390625	0.02734375
CSGALNACT2_e6_del37to37	del37to37	TAGATATTGCAATAAAGAACAGTTCTTCATAACTTCTTTTATGTTACAAACCTATATTTTAATTTGTAGGTAAGAAGGTGTTTTACCCTGTGGTGTTCAGTCTTTACAATCCTGCCATTGTTTATGCCAACCAGGAAGTGCCACCACCTGTGGAGCAGCAGCTGGTGAGACTTTCACATTTTCAGTTAT	CSGALNACT2	CSGALNACT2_e6	ENSE00001164704	CSGALNACT2_e6	ENSE00001164704	∆1nt	∆1nt	Intron up	88.1048566290644	86.0012409036591	-2.10361572540529	81.6770186335404	81.6780821917808	89.0767230169051	0.0945414180032242	0.001164794	-2.2739172e-05	-0.013255700469017	0.004283994436264	0.06834644	0.00045615435	0.00390625	0.02734375
CSGALNACT2_e6_T41C	T41C	TAGATATTGCAATAAAGAACAGTTCTTCATAACTTCTTTTCATGTTACAAACCTATATTTTAATTTGTAGGTAAGAAGGTGTTTTACCCTGTGGTGTTCAGTCTTTACAATCCTGCCATTGTTTATGCCAACCAGGAAGTGCCACCACCTGTGGAGCAGCAGCTGGTGAGACTTTCACATTTTCAGTTAT	CSGALNACT2	CSGALNACT2_e6	ENSE00001164704	CSGALNACT2_e6	ENSE00001164704	C	sub	Intron up	88.1048566290644	92.2189869319524	4.114130302888	88.8257575757576	90.8080808080808	87.2571872571873	0.0945414180032242	0.0030730665	0.00044226646	0.0060539990663528	0.0038001537322998	-0.0070696175	-0.00018000603	0.0	-0.001953125
CSGALNACT2_e6_T41G	T41G	TAGATATTGCAATAAAGAACAGTTCTTCATAACTTCTTTTGATGTTACAAACCTATATTTTAATTTGTAGGTAAGAAGGTGTTTTACCCTGTGGTGTTCAGTCTTTACAATCCTGCCATTGTTTATGCCAACCAGGAAGTGCCACCACCTGTGGAGCAGCAGCTGGTGAGACTTTCACATTTTCAGTTAT	CSGALNACT2	CSGALNACT2_e6	ENSE00001164704	CSGALNACT2_e6	ENSE00001164704	G	sub	Intron up	88.1048566290644	88.7769787731123	0.672122144047904	84.0366972477064	85.7751277683135	89.729397293973	0.0945414180032242	-0.0059744716	-0.00013324618	0.0020235031843185	0.0035159885883331	-0.016438007	-9.614229e-05	0.001953125	-0.03515625
CSGALNACT2_e6_del40to42	del40to42	TAGATATTGCAATAAAGAACAGTTCTTCATAACTTCTTTTGTTACAAACCTATATTTTAATTTGTAGGTAAGAAGGTGTTTTACCCTGTGGTGTTCAGTCTTTACAATCCTGCCATTGTTTATGCCAACCAGGAAGTGCCACCACCTGTGGAGCAGCAGCTGGTGAGACTTTCACATTTTCAGTTAT	CSGALNACT2	CSGALNACT2_e6	ENSE00001164704	CSGALNACT2_e6	ENSE00001164704	∆3nt	∆3nt	Intron up	88.1048566290644	87.0076280164314	-1.09722861263299	87.3809523809524	82.9383886255924	85.8333333333333	0.0945414180032242	0.0025742054	0.0003219843	-0.0199236422777175	-0.0152913928031921	0.058426112	-0.0008445084	0.001953125	-0.06640625
CSGALNACT2_e6_del43to48	del43to48	TAGATATTGCAATAAAGAACAGTTCTTCATAACTTCTTTTTAAAACCTATATTTTAATTTGTAGGTAAGAAGGTGTTTTACCCTGTGGTGTTCAGTCTTTACAATCCTGCCATTGTTTATGCCAACCAGGAAGTGCCACCACCTGTGGAGCAGCAGCTGGTGAGACTTTCACATTTTCAGTTAT	CSGALNACT2	CSGALNACT2_e6	ENSE00001164704	CSGALNACT2_e6	ENSE00001164704	∆6nt	∆6nt	Intron up	88.1048566290644	87.6171164531638	-0.487740175900597	83.4016393442623	84.0934371523916	89.1676866585067	0.0945414180032242	0.010780007	0.00015044212	0.0341274738311767	0.012359470129013	0.057746053	-0.0012847483	-0.001953125	0.052734375
CSGALNACT2_e6_T43A	T43A	TAGATATTGCAATAAAGAACAGTTCTTCATAACTTCTTTTTAAGTTACAAACCTATATTTTAATTTGTAGGTAAGAAGGTGTTTTACCCTGTGGTGTTCAGTCTTTACAATCCTGCCATTGTTTATGCCAACCAGGAAGTGCCACCACCTGTGGAGCAGCAGCTGGTGAGACTTTCACATTTTCAGTTAT	CSGALNACT2	CSGALNACT2_e6	ENSE00001164704	CSGALNACT2_e6	ENSE00001164704	A	sub	Intron up	88.1048566290644	89.7548483168765	1.6499916878121	85.7496902106568	87.1850251979842	88.2380952380952	0.0945414180032242	0.004714191	0.000993371	0.0144446641206741	0.0083667635917663	0.00015833974	-0.0012123883	0.0	0.02734375
CSGALNACT2_e6_T43C	T43C	TAGATATTGCAATAAAGAACAGTTCTTCATAACTTCTTTTTACGTTACAAACCTATATTTTAATTTGTAGGTAAGAAGGTGTTTTACCCTGTGGTGTTCAGTCTTTACAATCCTGCCATTGTTTATGCCAACCAGGAAGTGCCACCACCTGTGGAGCAGCAGCTGGTGAGACTTTCACATTTTCAGTTAT	CSGALNACT2	CSGALNACT2_e6	ENSE00001164704	CSGALNACT2_e6	ENSE00001164704	C	sub	Intron up	88.1048566290644	88.664136645863	0.559280016798602	80.168776371308	86.1466821885914	86.101083032491	0.0945414180032242	-0.0016328096	0.00030112267	-0.0006361752748489	0.0007841885089874	0.0001604259	-0.0009702146	-0.001953125	0.015625
CSGALNACT2_e6_T43G	T43G	TAGATATTGCAATAAAGAACAGTTCTTCATAACTTCTTTTTAGGTTACAAACCTATATTTTAATTTGTAGGTAAGAAGGTGTTTTACCCTGTGGTGTTCAGTCTTTACAATCCTGCCATTGTTTATGCCAACCAGGAAGTGCCACCACCTGTGGAGCAGCAGCTGGTGAGACTTTCACATTTTCAGTTAT	CSGALNACT2	CSGALNACT2_e6	ENSE00001164704	CSGALNACT2_e6	ENSE00001164704	G	sub	Intron up	88.1048566290644	83.5886909560377	-4.5161656730267	83.6909871244635	77.7153558052435	87.8437047756874	0.0945414180032242	-0.029797822	-0.0019429624	-0.025086760520935	-0.0216730535030365	-0.04477054	-0.0006399751	-0.013671875	-0.083984375
CSGALNACT2_e6_del43to43	del43to43	TAGATATTGCAATAAAGAACAGTTCTTCATAACTTCTTTTTAGTTACAAACCTATATTTTAATTTGTAGGTAAGAAGGTGTTTTACCCTGTGGTGTTCAGTCTTTACAATCCTGCCATTGTTTATGCCAACCAGGAAGTGCCACCACCTGTGGAGCAGCAGCTGGTGAGACTTTCACATTTTCAGTTAT	CSGALNACT2	CSGALNACT2_e6	ENSE00001164704	CSGALNACT2_e6	ENSE00001164704	∆1nt	∆1nt	Intron up	88.1048566290644	87.2082094761795	-0.8966471528849	81.0	83.853459972863	85.8695652173913	0.0945414180032242	0.004767686	0.00016868114	0.0142157971858978	0.0068764388561248	0.08885178	-0.00080248713	0.001953125	0.0390625
CSGALNACT2_e6_del44to49	del44to49	TAGATATTGCAATAAAGAACAGTTCTTCATAACTTCTTTTTATAACCTATATTTTAATTTGTAGGTAAGAAGGTGTTTTACCCTGTGGTGTTCAGTCTTTACAATCCTGCCATTGTTTATGCCAACCAGGAAGTGCCACCACCTGTGGAGCAGCAGCTGGTGAGACTTTCACATTTTCAGTTAT	CSGALNACT2	CSGALNACT2_e6	ENSE00001164704	CSGALNACT2_e6	ENSE00001164704	∆6nt	∆6nt	Intron up	88.1048566290644	89.2081626741859	1.1033060451215	82.8638497652582	86.4788732394366	91.7438921651222	0.0945414180032242	0.017427057	0.0006508827	0.0488156974315643	0.0160690248012542	0.021498352	-0.0010752678	0.00390625	0.072265625
CSGALNACT2_e6_del43to45	del43to45	TAGATATTGCAATAAAGAACAGTTCTTCATAACTTCTTTTTATACAAACCTATATTTTAATTTGTAGGTAAGAAGGTGTTTTACCCTGTGGTGTTCAGTCTTTACAATCCTGCCATTGTTTATGCCAACCAGGAAGTGCCACCACCTGTGGAGCAGCAGCTGGTGAGACTTTCACATTTTCAGTTAT	CSGALNACT2	CSGALNACT2_e6	ENSE00001164704	CSGALNACT2_e6	ENSE00001164704	∆3nt	∆3nt	Intron up	88.1048566290644	89.3317265597759	1.22686993071151	86.5482233502538	86.5671641791045	86.8061142397426	0.0945414180032242	0.0011281669	-8.8602304e-05	-0.0188465416431427	-0.0123741924762725	0.05721718	-0.0012705624	0.001953125	-0.044921875
CSGALNACT2_e6_G44A	G44A	TAGATATTGCAATAAAGAACAGTTCTTCATAACTTCTTTTTATATTACAAACCTATATTTTAATTTGTAGGTAAGAAGGTGTTTTACCCTGTGGTGTTCAGTCTTTACAATCCTGCCATTGTTTATGCCAACCAGGAAGTGCCACCACCTGTGGAGCAGCAGCTGGTGAGACTTTCACATTTTCAGTTAT	CSGALNACT2	CSGALNACT2_e6	ENSE00001164704	CSGALNACT2_e6	ENSE00001164704	A	sub	Intron up	88.1048566290644	86.8888769607507	-1.21597966831369	85.8247422680412	82.9021372328459	86.3739591218774	0.0945414180032242	0.0012064874	0.00020608306	-0.0078387111425399	-0.0046019852161407	0.022454292	0.0003708005	0.001953125	0.009765625
CSGALNACT2_e6_G44C	G44C	TAGATATTGCAATAAAGAACAGTTCTTCATAACTTCTTTTTATCTTACAAACCTATATTTTAATTTGTAGGTAAGAAGGTGTTTTACCCTGTGGTGTTCAGTCTTTACAATCCTGCCATTGTTTATGCCAACCAGGAAGTGCCACCACCTGTGGAGCAGCAGCTGGTGAGACTTTCACATTTTCAGTTAT	CSGALNACT2	CSGALNACT2_e6	ENSE00001164704	CSGALNACT2_e6	ENSE00001164704	C	sub	Intron up	88.1048566290644	87.2744803827671	-0.830376246297304	82.0809248554913	83.8372093023256	85.8171346292297	0.0945414180032242	0.013827473	0.00095286965	0.0225330591201782	0.0086568593978881	0.003980309	-0.0022345185	0.005859375	0.029296875
CSGALNACT2_e6_del45to50	del45to50	TAGATATTGCAATAAAGAACAGTTCTTCATAACTTCTTTTTATGACCTATATTTTAATTTGTAGGTAAGAAGGTGTTTTACCCTGTGGTGTTCAGTCTTTACAATCCTGCCATTGTTTATGCCAACCAGGAAGTGCCACCACCTGTGGAGCAGCAGCTGGTGAGACTTTCACATTTTCAGTTAT	CSGALNACT2	CSGALNACT2_e6	ENSE00001164704	CSGALNACT2_e6	ENSE00001164704	∆6nt	∆6nt	Intron up	88.1048566290644	86.7474422051763	-1.3574144238881	87.3684210526316	82.5454545454546	87.8599661208357	0.0945414180032242	0.009177983	0.00036385655	0.0351648032665252	0.0124182105064392	0.03360212	-0.0019017458	-0.001953125	0.076171875
CSGALNACT2_e6_T45A	T45A	TAGATATTGCAATAAAGAACAGTTCTTCATAACTTCTTTTTATGATACAAACCTATATTTTAATTTGTAGGTAAGAAGGTGTTTTACCCTGTGGTGTTCAGTCTTTACAATCCTGCCATTGTTTATGCCAACCAGGAAGTGCCACCACCTGTGGAGCAGCAGCTGGTGAGACTTTCACATTTTCAGTTAT	CSGALNACT2	CSGALNACT2_e6	ENSE00001164704	CSGALNACT2_e6	ENSE00001164704	A	sub	Intron up	88.1048566290644	87.7660864821686	-0.338770146895795	91.025641025641	83.3333333333333	82.4607329842932	0.0945414180032242	0.002303958	0.00033906102	0.0104966908693313	0.0041531026363372	-0.0078104436	-0.00073584914	0.001953125	0.01953125
CSGALNACT2_e6_del45to47	del45to47	TAGATATTGCAATAAAGAACAGTTCTTCATAACTTCTTTTTATGCAAACCTATATTTTAATTTGTAGGTAAGAAGGTGTTTTACCCTGTGGTGTTCAGTCTTTACAATCCTGCCATTGTTTATGCCAACCAGGAAGTGCCACCACCTGTGGAGCAGCAGCTGGTGAGACTTTCACATTTTCAGTTAT	CSGALNACT2	CSGALNACT2_e6	ENSE00001164704	CSGALNACT2_e6	ENSE00001164704	∆3nt	∆3nt	Intron up	88.1048566290644	89.9416232085459	1.8367665794815	83.4633385335414	87.7466251298027	87.8048780487805	0.0945414180032242	-0.032749355	-0.0018374622	-0.0275598764419555	-0.0207395255565643	0.05235961	0.00037416816	-0.001953125	-0.115234375
CSGALNACT2_e6_T45C	T45C	TAGATATTGCAATAAAGAACAGTTCTTCATAACTTCTTTTTATGCTACAAACCTATATTTTAATTTGTAGGTAAGAAGGTGTTTTACCCTGTGGTGTTCAGTCTTTACAATCCTGCCATTGTTTATGCCAACCAGGAAGTGCCACCACCTGTGGAGCAGCAGCTGGTGAGACTTTCACATTTTCAGTTAT	CSGALNACT2	CSGALNACT2_e6	ENSE00001164704	CSGALNACT2_e6	ENSE00001164704	C	sub	Intron up	88.1048566290644	85.5433142401392	-2.5615423889252	87.1121718377088	80.3977272727273	89.7388059701493	0.0945414180032242	-0.027919382	-0.0016384423	-0.0248308479785919	-0.0134296417236328	-0.032171577	-0.0027953684	-0.005859375	-0.046875
CSGALNACT2_e6_T45G	T45G	TAGATATTGCAATAAAGAACAGTTCTTCATAACTTCTTTTTATGGTACAAACCTATATTTTAATTTGTAGGTAAGAAGGTGTTTTACCCTGTGGTGTTCAGTCTTTACAATCCTGCCATTGTTTATGCCAACCAGGAAGTGCCACCACCTGTGGAGCAGCAGCTGGTGAGACTTTCACATTTTCAGTTAT	CSGALNACT2	CSGALNACT2_e6	ENSE00001164704	CSGALNACT2_e6	ENSE00001164704	G	sub	Intron up	88.1048566290644	89.0736886839568	0.968832054892399	88.2903981264637	85.9504132231405	87.532023911187	0.0945414180032242	-0.0135267675	-0.00047442317	-0.018704280257225	-0.0077142119407653	-0.040703	-0.0021777153	-0.01171875	-0.03125
CSGALNACT2_e6_del46to48	del46to48	TAGATATTGCAATAAAGAACAGTTCTTCATAACTTCTTTTTATGTAAACCTATATTTTAATTTGTAGGTAAGAAGGTGTTTTACCCTGTGGTGTTCAGTCTTTACAATCCTGCCATTGTTTATGCCAACCAGGAAGTGCCACCACCTGTGGAGCAGCAGCTGGTGAGACTTTCACATTTTCAGTTAT	CSGALNACT2	CSGALNACT2_e6	ENSE00001164704	CSGALNACT2_e6	ENSE00001164704	∆3nt	∆3nt	Intron up	88.1048566290644	90.0480282942787	1.94317166521431	86.2015503875969	87.6138433515483	88.4312537855845	0.0945414180032242	-0.008367956	-0.0007354021	0.0166540294885635	-0.0088814496994018	0.048029393	0.00012862682	0.00390625	-0.052734375
CSGALNACT2_e6_T46A	T46A	TAGATATTGCAATAAAGAACAGTTCTTCATAACTTCTTTTTATGTAACAAACCTATATTTTAATTTGTAGGTAAGAAGGTGTTTTACCCTGTGGTGTTCAGTCTTTACAATCCTGCCATTGTTTATGCCAACCAGGAAGTGCCACCACCTGTGGAGCAGCAGCTGGTGAGACTTTCACATTTTCAGTTAT	CSGALNACT2	CSGALNACT2_e6	ENSE00001164704	CSGALNACT2_e6	ENSE00001164704	A	sub	Intron up	88.1048566290644	85.3334441970433	-2.7714124320211	87.6190476190476	80.2879291251384	88.2078614257162	0.0945414180032242	0.019705445	0.0016411543	0.0390572398900985	0.0169238150119781	-0.0045758784	-0.0024886131	0.009765625	0.046875
CSGALNACT2_e6_del45to45	del45to45	TAGATATTGCAATAAAGAACAGTTCTTCATAACTTCTTTTTATGTACAAACCTATATTTTAATTTGTAGGTAAGAAGGTGTTTTACCCTGTGGTGTTCAGTCTTTACAATCCTGCCATTGTTTATGCCAACCAGGAAGTGCCACCACCTGTGGAGCAGCAGCTGGTGAGACTTTCACATTTTCAGTTAT	CSGALNACT2	CSGALNACT2_e6	ENSE00001164704	CSGALNACT2_e6	ENSE00001164704	∆1nt	∆1nt	Intron up	88.1048566290644	89.4327485413923	1.32789191232791	83.7064676616916	86.7517956903432	90.9048507462687	0.0945414180032242	-0.01002869	-0.00073739886	-0.0206544250249862	0.0038837492465972	0.05391255	0.0006957352	0.001953125	0.005859375
CSGALNACT2_e6_T46C	T46C	TAGATATTGCAATAAAGAACAGTTCTTCATAACTTCTTTTTATGTCACAAACCTATATTTTAATTTGTAGGTAAGAAGGTGTTTTACCCTGTGGTGTTCAGTCTTTACAATCCTGCCATTGTTTATGCCAACCAGGAAGTGCCACCACCTGTGGAGCAGCAGCTGGTGAGACTTTCACATTTTCAGTTAT	CSGALNACT2	CSGALNACT2_e6	ENSE00001164704	CSGALNACT2_e6	ENSE00001164704	C	sub	Intron up	88.1048566290644	86.2641413736463	-1.8407152554181	85.3820598006645	82.0489573889393	86.0902255639098	0.0945414180032242	-0.0068398416	-0.00058555603	-0.0077180415391922	-0.0056900084018707	-0.01143527	-0.0011501312	0.0	-0.037109375
CSGALNACT2_e6_del46to51	del46to51	TAGATATTGCAATAAAGAACAGTTCTTCATAACTTCTTTTTATGTCCTATATTTTAATTTGTAGGTAAGAAGGTGTTTTACCCTGTGGTGTTCAGTCTTTACAATCCTGCCATTGTTTATGCCAACCAGGAAGTGCCACCACCTGTGGAGCAGCAGCTGGTGAGACTTTCACATTTTCAGTTAT	CSGALNACT2	CSGALNACT2_e6	ENSE00001164704	CSGALNACT2_e6	ENSE00001164704	∆6nt	∆6nt	Intron up	88.1048566290644	85.3526270663959	-2.7522295626685	75.0424448217318	81.4575645756458	83.2154340836013	0.0945414180032242	0.015582174	0.0008921921	0.0626844465732574	0.0238520503044128	0.0722093	-0.0009804666	0.00390625	0.03515625
CSGALNACT2_e6_T46G	T46G	TAGATATTGCAATAAAGAACAGTTCTTCATAACTTCTTTTTATGTGACAAACCTATATTTTAATTTGTAGGTAAGAAGGTGTTTTACCCTGTGGTGTTCAGTCTTTACAATCCTGCCATTGTTTATGCCAACCAGGAAGTGCCACCACCTGTGGAGCAGCAGCTGGTGAGACTTTCACATTTTCAGTTAT	CSGALNACT2	CSGALNACT2_e6	ENSE00001164704	CSGALNACT2_e6	ENSE00001164704	G	sub	Intron up	88.1048566290644	84.7855113533084	-3.319345275756	81.4710042432815	80.0884955752212	87.3138773079214	0.0945414180032242	0.009985715	0.0009215772	0.0170762687921524	0.0054199993610382	0.036970884	-0.0025002956	0.00390625	-0.001953125
CSGALNACT2_e6_del45to65	del45to65	TAGATATTGCAATAAAGAACAGTTCTTCATAACTTCTTTTTATGTGTAGGTAAGAAGGTGTTTTACCCTGTGGTGTTCAGTCTTTACAATCCTGCCATTGTTTATGCCAACCAGGAAGTGCCACCACCTGTGGAGCAGCAGCTGGTGAGACTTTCACATTTTCAGTTAT	CSGALNACT2	CSGALNACT2_e6	ENSE00001164704	CSGALNACT2_e6	ENSE00001164704	∆21nt	∆21nt	Intron up	88.1048566290644	90.8839578046316	2.7791011755672	89.5061728395062	88.4465261514442	92.0923379174853	0.0945414180032242	-0.083868444	-0.0038051307	0.0156196355819702	0.004231721162796	0.04631576	-0.003249824	-0.015625	-0.126953125
CSGALNACT2_e6_C48A	C48A	TAGATATTGCAATAAAGAACAGTTCTTCATAACTTCTTTTTATGTTAAAAACCTATATTTTAATTTGTAGGTAAGAAGGTGTTTTACCCTGTGGTGTTCAGTCTTTACAATCCTGCCATTGTTTATGCCAACCAGGAAGTGCCACCACCTGTGGAGCAGCAGCTGGTGAGACTTTCACATTTTCAGTTAT	CSGALNACT2	CSGALNACT2_e6	ENSE00001164704	CSGALNACT2_e6	ENSE00001164704	A	sub	Intron up	88.1048566290644	87.5208814108057	-0.583975218258703	83.9473684210526	84.0510366826156	85.9	0.0945414180032242	0.011336327	0.0007904172	0.0160914808511734	0.0082989037036895	0.010210276	-0.00048014522	0.00390625	0.01171875
CSGALNACT2_e6_del48to48	del48to48	TAGATATTGCAATAAAGAACAGTTCTTCATAACTTCTTTTTATGTTAAAACCTATATTTTAATTTGTAGGTAAGAAGGTGTTTTACCCTGTGGTGTTCAGTCTTTACAATCCTGCCATTGTTTATGCCAACCAGGAAGTGCCACCACCTGTGGAGCAGCAGCTGGTGAGACTTTCACATTTTCAGTTAT	CSGALNACT2	CSGALNACT2_e6	ENSE00001164704	CSGALNACT2_e6	ENSE00001164704	∆1nt	∆1nt	Intron up	88.1048566290644	86.9851767944566	-1.1196798346078	83.7925445705024	83.2921810699589	84.7308488612837	0.0945414180032242	0.01283893	0.0010162592	0.0258940607309341	0.0230664610862731	0.07140148	-5.9604645e-06	0.0078125	0.046875
CSGALNACT2_e6_del47to49	del47to49	TAGATATTGCAATAAAGAACAGTTCTTCATAACTTCTTTTTATGTTAACCTATATTTTAATTTGTAGGTAAGAAGGTGTTTTACCCTGTGGTGTTCAGTCTTTACAATCCTGCCATTGTTTATGCCAACCAGGAAGTGCCACCACCTGTGGAGCAGCAGCTGGTGAGACTTTCACATTTTCAGTTAT	CSGALNACT2	CSGALNACT2_e6	ENSE00001164704	CSGALNACT2_e6	ENSE00001164704	∆3nt	∆3nt	Intron up	88.1048566290644	90.397338111761	2.29248148269661	80.3370786516854	88.7640449438202	90.3019213174748	0.0945414180032242	0.016508102	0.0013849437	0.0436432361602783	0.0180041193962097	0.057318956	0.00026777387	0.0078125	-0.017578125
CSGALNACT2_e6_del48to68	del48to68	TAGATATTGCAATAAAGAACAGTTCTTCATAACTTCTTTTTATGTTAAGGTAAGAAGGTGTTTTACCCTGTGGTGTTCAGTCTTTACAATCCTGCCATTGTTTATGCCAACCAGGAAGTGCCACCACCTGTGGAGCAGCAGCTGGTGAGACTTTCACATTTTCAGTTAT	CSGALNACT2	CSGALNACT2_e6	ENSE00001164704	CSGALNACT2_e6	ENSE00001164704	∆21nt	∆21nt	3'SS	88.1048566290644	69.4298179748446	-18.6750386542198	65.6167979002625	59.5273264401773	69.2307692307692	0.0945414180032242	-0.40086216	-0.32440242	-0.2345272749662399	-0.1784867346286773	-0.112289175	-0.009611011	-0.23046875	-0.592041015625
CSGALNACT2_e6_del52to72	del52to72	TAGATATTGCAATAAAGAACAGTTCTTCATAACTTCTTTTTATGTTACAAAAAGAAGGTGTTTTACCCTGTGGTGTTCAGTCTTTACAATCCTGCCATTGTTTATGCCAACCAGGAAGTGCCACCACCTGTGGAGCAGCAGCTGGTGAGACTTTCACATTTTCAGTTAT	CSGALNACT2	CSGALNACT2_e6	ENSE00001164704	CSGALNACT2_e6	ENSE00001164704	∆21nt	∆21nt	3'SS	88.1048566290644	0.132636982427761	-87.9722196466367	0.0	0.0	0.0	0.0945414180032242	-0.7538988	-0.8465466	-0.477530688047409	-0.7652858793735504	-0.515924	-0.5304649	-0.85791015625	-0.6517333984375
CSGALNACT2_e6_C52A	C52A	TAGATATTGCAATAAAGAACAGTTCTTCATAACTTCTTTTTATGTTACAAAACTATATTTTAATTTGTAGGTAAGAAGGTGTTTTACCCTGTGGTGTTCAGTCTTTACAATCCTGCCATTGTTTATGCCAACCAGGAAGTGCCACCACCTGTGGAGCAGCAGCTGGTGAGACTTTCACATTTTCAGTTAT	CSGALNACT2	CSGALNACT2_e6	ENSE00001164704	CSGALNACT2_e6	ENSE00001164704	A	sub	Intron up	88.1048566290644	87.7699603565094	-0.334896272554996	85.7461024498887	83.9704069050555	91.25	0.0945414180032242	-0.007291883	-0.0006234646	-0.0133911073207855	-0.0042239129543304	-0.0088912845	-0.00023677945	-0.00390625	-0.017578125
CSGALNACT2_e6_del52to54	del52to54	TAGATATTGCAATAAAGAACAGTTCTTCATAACTTCTTTTTATGTTACAAAATATTTTAATTTGTAGGTAAGAAGGTGTTTTACCCTGTGGTGTTCAGTCTTTACAATCCTGCCATTGTTTATGCCAACCAGGAAGTGCCACCACCTGTGGAGCAGCAGCTGGTGAGACTTTCACATTTTCAGTTAT	CSGALNACT2	CSGALNACT2_e6	ENSE00001164704	CSGALNACT2_e6	ENSE00001164704	∆3nt	∆3nt	Intron up	88.1048566290644	90.2816087459574	2.176752116893	85.1926977687627	87.874659400545	92.6634768740032	0.0945414180032242	-0.07137591	-0.0062515736	-0.0517080277204513	-0.0312044322490692	0.05099258	0.0004184246	-0.005859375	-0.099609375
CSGALNACT2_e6_del53to73	del53to73	TAGATATTGCAATAAAGAACAGTTCTTCATAACTTCTTTTTATGTTACAAACAGAAGGTGTTTTACCCTGTGGTGTTCAGTCTTTACAATCCTGCCATTGTTTATGCCAACCAGGAAGTGCCACCACCTGTGGAGCAGCAGCTGGTGAGACTTTCACATTTTCAGTTAT	CSGALNACT2	CSGALNACT2_e6	ENSE00001164704	CSGALNACT2_e6	ENSE00001164704	∆21nt	∆21nt	3'SS	88.1048566290644	2.12293276342951	-85.9819238656349	0.0	0.0	0.0	0.0945414180032242	-0.6097269	-0.5325277	-0.3552964031696319	-0.504278689622879	-0.37244615	-0.4994306	-0.59765625	-0.59912109375
CSGALNACT2_e6_C53A	C53A	TAGATATTGCAATAAAGAACAGTTCTTCATAACTTCTTTTTATGTTACAAACATATATTTTAATTTGTAGGTAAGAAGGTGTTTTACCCTGTGGTGTTCAGTCTTTACAATCCTGCCATTGTTTATGCCAACCAGGAAGTGCCACCACCTGTGGAGCAGCAGCTGGTGAGACTTTCACATTTTCAGTTAT	CSGALNACT2	CSGALNACT2_e6	ENSE00001164704	CSGALNACT2_e6	ENSE00001164704	A	sub	Intron up	88.1048566290644	88.4179412684078	0.313084639343397	87.6595744680851	84.7154471544716	90.9887359198999	0.0945414180032242	-0.01767975	-0.0013683736	-0.0199325829744339	-0.0089263916015625	-0.005900532	-0.0011270642	-0.001953125	-0.01171875
CSGALNACT2_e6_T54A	T54A	TAGATATTGCAATAAAGAACAGTTCTTCATAACTTCTTTTTATGTTACAAACCAATATTTTAATTTGTAGGTAAGAAGGTGTTTTACCCTGTGGTGTTCAGTCTTTACAATCCTGCCATTGTTTATGCCAACCAGGAAGTGCCACCACCTGTGGAGCAGCAGCTGGTGAGACTTTCACATTTTCAGTTAT	CSGALNACT2	CSGALNACT2_e6	ENSE00001164704	CSGALNACT2_e6	ENSE00001164704	A	sub	Intron up	88.1048566290644	88.6967362495332	0.591879620468805	83.8056680161943	85.7142857142857	89.6103896103896	0.0945414180032242	-0.023712695	-0.0019318461	-0.0286145359277725	-0.0170696675777435	-0.020106643	-0.002227366	-0.00390625	-0.03515625
CSGALNACT2_e6_del54to54	del54to54	TAGATATTGCAATAAAGAACAGTTCTTCATAACTTCTTTTTATGTTACAAACCATATTTTAATTTGTAGGTAAGAAGGTGTTTTACCCTGTGGTGTTCAGTCTTTACAATCCTGCCATTGTTTATGCCAACCAGGAAGTGCCACCACCTGTGGAGCAGCAGCTGGTGAGACTTTCACATTTTCAGTTAT	CSGALNACT2	CSGALNACT2_e6	ENSE00001164704	CSGALNACT2_e6	ENSE00001164704	∆1nt	∆1nt	Intron up	88.1048566290644	89.3394614877445	1.2346048586801	91.6299559471366	85.8916478555305	89.7529069767442	0.0945414180032242	-0.0316298	-0.0022960603	-0.033474177122116	0.0014677941799163	0.06675714	-1.6987324e-05	-0.005859375	-0.013671875
CSGALNACT2_e6_del54to56	del54to56	TAGATATTGCAATAAAGAACAGTTCTTCATAACTTCTTTTTATGTTACAAACCATTTTAATTTGTAGGTAAGAAGGTGTTTTACCCTGTGGTGTTCAGTCTTTACAATCCTGCCATTGTTTATGCCAACCAGGAAGTGCCACCACCTGTGGAGCAGCAGCTGGTGAGACTTTCACATTTTCAGTTAT	CSGALNACT2	CSGALNACT2_e6	ENSE00001164704	CSGALNACT2_e6	ENSE00001164704	∆3nt	∆3nt	Intron up	88.1048566290644	91.2118550449509	3.1069984158865	88.6752136752137	89.0581717451524	91.2217194570136	0.0945414180032242	-0.061656833	-0.004818201	-0.0517679452896118	-0.0379085838794708	0.027885318	0.00011909008	-0.015625	-0.158203125
CSGALNACT2_e6_T54C	T54C	TAGATATTGCAATAAAGAACAGTTCTTCATAACTTCTTTTTATGTTACAAACCCATATTTTAATTTGTAGGTAAGAAGGTGTTTTACCCTGTGGTGTTCAGTCTTTACAATCCTGCCATTGTTTATGCCAACCAGGAAGTGCCACCACCTGTGGAGCAGCAGCTGGTGAGACTTTCACATTTTCAGTTAT	CSGALNACT2	CSGALNACT2_e6	ENSE00001164704	CSGALNACT2_e6	ENSE00001164704	C	sub	Intron up	88.1048566290644	86.8497758261984	-1.25508080286599	80.7770961145194	83.232810615199	87.2424722662441	0.0945414180032242	-0.023293406	-0.0018082559	-0.0190450549125671	-0.0121372640132904	-0.02077806	-0.0022710562	-0.00390625	-0.02734375
CSGALNACT2_e6_del54to74	del54to74	TAGATATTGCAATAAAGAACAGTTCTTCATAACTTCTTTTTATGTTACAAACCGAAGGTGTTTTACCCTGTGGTGTTCAGTCTTTACAATCCTGCCATTGTTTATGCCAACCAGGAAGTGCCACCACCTGTGGAGCAGCAGCTGGTGAGACTTTCACATTTTCAGTTAT	CSGALNACT2	CSGALNACT2_e6	ENSE00001164704	CSGALNACT2_e6	ENSE00001164704	∆21nt	∆21nt	3'SS	88.1048566290644	0.414404938239197	-87.6904516908252	0.0	0.0	0.0	0.0945414180032242	-0.65037084	-0.6381757	-0.3950124979019165	-0.586804062128067	-0.45911422	-0.50776887	-0.814453125	-0.6470947265625
CSGALNACT2_e6_T54G	T54G	TAGATATTGCAATAAAGAACAGTTCTTCATAACTTCTTTTTATGTTACAAACCGATATTTTAATTTGTAGGTAAGAAGGTGTTTTACCCTGTGGTGTTCAGTCTTTACAATCCTGCCATTGTTTATGCCAACCAGGAAGTGCCACCACCTGTGGAGCAGCAGCTGGTGAGACTTTCACATTTTCAGTTAT	CSGALNACT2	CSGALNACT2_e6	ENSE00001164704	CSGALNACT2_e6	ENSE00001164704	G	sub	Intron up	88.1048566290644	86.3685585290032	-1.7362981000612	83.1304347826087	82.2323462414579	88.5878489326765	0.0945414180032242	-0.014711797	-0.0007471144	-0.0260681882500648	-0.0139172375202178	-0.042218357	-0.0016762614	-0.00390625	0.005859375
CSGALNACT2_e6_del56to61	del56to61	TAGATATTGCAATAAAGAACAGTTCTTCATAACTTCTTTTTATGTTACAAACCTAAATTTGTAGGTAAGAAGGTGTTTTACCCTGTGGTGTTCAGTCTTTACAATCCTGCCATTGTTTATGCCAACCAGGAAGTGCCACCACCTGTGGAGCAGCAGCTGGTGAGACTTTCACATTTTCAGTTAT	CSGALNACT2	CSGALNACT2_e6	ENSE00001164704	CSGALNACT2_e6	ENSE00001164704	∆6nt	∆6nt	Intron up	88.1048566290644	78.9984739051469	-9.10638272391749	75.5434782608696	72.1330275229358	80.749063670412	0.0945414180032242	-0.2281906	-0.06719205	-0.1712689772248268	-0.2405783534049987	-0.1382662	-0.0057136714	-0.259765625	-0.4970703125
CSGALNACT2_e6_T56A	T56A	TAGATATTGCAATAAAGAACAGTTCTTCATAACTTCTTTTTATGTTACAAACCTAAATTTTAATTTGTAGGTAAGAAGGTGTTTTACCCTGTGGTGTTCAGTCTTTACAATCCTGCCATTGTTTATGCCAACCAGGAAGTGCCACCACCTGTGGAGCAGCAGCTGGTGAGACTTTCACATTTTCAGTTAT	CSGALNACT2	CSGALNACT2_e6	ENSE00001164704	CSGALNACT2_e6	ENSE00001164704	A	sub	Intron up	88.1048566290644	87.7941481581331	-0.310708470931298	82.1052631578947	84.5528455284553	87.0056497175141	0.0945414180032242	-0.03929034	-0.0033239424	-0.0343925878405571	-0.019220232963562	-0.041098475	-0.0016605258	-0.01171875	-0.064453125
CSGALNACT2_e6_del55to75	del55to75	TAGATATTGCAATAAAGAACAGTTCTTCATAACTTCTTTTTATGTTACAAACCTAAGGTGTTTTACCCTGTGGTGTTCAGTCTTTACAATCCTGCCATTGTTTATGCCAACCAGGAAGTGCCACCACCTGTGGAGCAGCAGCTGGTGAGACTTTCACATTTTCAGTTAT	CSGALNACT2	CSGALNACT2_e6	ENSE00001164704	CSGALNACT2_e6	ENSE00001164704	∆21nt	∆21nt	3'SS	88.1048566290644	0.523795477422622	-87.5810611516418	0.0	0.0	0.0	0.0945414180032242	-0.6675031	-0.64125437	-0.3998255506157875	-0.5831463634967804	-0.46342546	-0.5068954	-0.791015625	-0.6435546875
CSGALNACT2_e6_del56to56	del56to56	TAGATATTGCAATAAAGAACAGTTCTTCATAACTTCTTTTTATGTTACAAACCTAATTTTAATTTGTAGGTAAGAAGGTGTTTTACCCTGTGGTGTTCAGTCTTTACAATCCTGCCATTGTTTATGCCAACCAGGAAGTGCCACCACCTGTGGAGCAGCAGCTGGTGAGACTTTCACATTTTCAGTTAT	CSGALNACT2	CSGALNACT2_e6	ENSE00001164704	CSGALNACT2_e6	ENSE00001164704	∆1nt	∆1nt	Intron up	88.1048566290644	88.5795412771053	0.474684648040902	86.0813704496788	85.5504587155963	84.2301943198804	0.0945414180032242	-0.07397765	-0.0072226822	-0.0371708273887634	0.0004725456237792	0.05995089	0.00067809224	-0.005859375	-0.02734375
CSGALNACT2_e6_T56C	T56C	TAGATATTGCAATAAAGAACAGTTCTTCATAACTTCTTTTTATGTTACAAACCTACATTTTAATTTGTAGGTAAGAAGGTGTTTTACCCTGTGGTGTTCAGTCTTTACAATCCTGCCATTGTTTATGCCAACCAGGAAGTGCCACCACCTGTGGAGCAGCAGCTGGTGAGACTTTCACATTTTCAGTTAT	CSGALNACT2	CSGALNACT2_e6	ENSE00001164704	CSGALNACT2_e6	ENSE00001164704	C	sub	Intron up	88.1048566290644	88.4151695752383	0.310312946173896	80.4532577903683	85.4812398042414	91.7420814479638	0.0945414180032242	-0.03130597	-0.0018784404	-0.0271925181150436	-0.015028178691864	-0.039979875	-0.0019052327	-0.01171875	-0.046875
CSGALNACT2_e6_T56G	T56G	TAGATATTGCAATAAAGAACAGTTCTTCATAACTTCTTTTTATGTTACAAACCTAGATTTTAATTTGTAGGTAAGAAGGTGTTTTACCCTGTGGTGTTCAGTCTTTACAATCCTGCCATTGTTTATGCCAACCAGGAAGTGCCACCACCTGTGGAGCAGCAGCTGGTGAGACTTTCACATTTTCAGTTAT	CSGALNACT2	CSGALNACT2_e6	ENSE00001164704	CSGALNACT2_e6	ENSE00001164704	G	sub	Intron up	88.1048566290644	65.5641672052924	-22.540689423772	43.7743190661479	55.9139784946237	58.2827406764961	0.0945414180032242	-0.2250646	-0.06534761	-0.1408733129501342	-0.1924901604652404	-0.13464579	-0.007964879	-0.11328125	-0.349609375
CSGALNACT2_e6_T58A	T58A	TAGATATTGCAATAAAGAACAGTTCTTCATAACTTCTTTTTATGTTACAAACCTATAATTTAATTTGTAGGTAAGAAGGTGTTTTACCCTGTGGTGTTCAGTCTTTACAATCCTGCCATTGTTTATGCCAACCAGGAAGTGCCACCACCTGTGGAGCAGCAGCTGGTGAGACTTTCACATTTTCAGTTAT	CSGALNACT2	CSGALNACT2_e6	ENSE00001164704	CSGALNACT2_e6	ENSE00001164704	A	sub	Intron up	88.1048566290644	88.5859277606051	0.4810711315407	83.9260312944523	85.6278366111952	86.0655737704918	0.0945414180032242	-0.06406224	-0.005713433	-0.0541725307703018	-0.0307044386863708	-0.057028174	-0.0004890859	-0.0234375	-0.087890625
CSGALNACT2_e6_T58C	T58C	TAGATATTGCAATAAAGAACAGTTCTTCATAACTTCTTTTTATGTTACAAACCTATACTTTAATTTGTAGGTAAGAAGGTGTTTTACCCTGTGGTGTTCAGTCTTTACAATCCTGCCATTGTTTATGCCAACCAGGAAGTGCCACCACCTGTGGAGCAGCAGCTGGTGAGACTTTCACATTTTCAGTTAT	CSGALNACT2	CSGALNACT2_e6	ENSE00001164704	CSGALNACT2_e6	ENSE00001164704	C	sub	Intron up	88.1048566290644	91.8100967735378	3.7052401444734	86.8932038834952	90.0373599003736	93.6420722135008	0.0945414180032242	-0.01614526	-0.0013557076	-0.0222622156143188	-0.0148302912712097	-0.015818596	-0.0018771887	-0.009765625	-0.0390625
CSGALNACT2_e6_del58to78	del58to78	TAGATATTGCAATAAAGAACAGTTCTTCATAACTTCTTTTTATGTTACAAACCTATAGTGTTTTACCCTGTGGTGTTCAGTCTTTACAATCCTGCCATTGTTTATGCCAACCAGGAAGTGCCACCACCTGTGGAGCAGCAGCTGGTGAGACTTTCACATTTTCAGTTAT	CSGALNACT2	CSGALNACT2_e6	ENSE00001164704	CSGALNACT2_e6	ENSE00001164704	∆21nt	∆21nt	3'SS	88.1048566290644	0.30043085207511	-87.8044257769893	0.0	0.0	0.0595238095238095	0.0945414180032242	-0.73465943	-0.75220436	-0.4117348343133926	-0.6464762985706329	-0.48066652	-0.51035476	-0.8544921875	-0.64697265625
CSGALNACT2_e6_T58G	T58G	TAGATATTGCAATAAAGAACAGTTCTTCATAACTTCTTTTTATGTTACAAACCTATAGTTTAATTTGTAGGTAAGAAGGTGTTTTACCCTGTGGTGTTCAGTCTTTACAATCCTGCCATTGTTTATGCCAACCAGGAAGTGCCACCACCTGTGGAGCAGCAGCTGGTGAGACTTTCACATTTTCAGTTAT	CSGALNACT2	CSGALNACT2_e6	ENSE00001164704	CSGALNACT2_e6	ENSE00001164704	G	sub	Intron up	88.1048566290644	64.8725297092985	-23.2323269197659	52.9953917050691	54.6913580246914	52.4734982332156	0.0945414180032242	-0.4088499	-0.34862393	-0.2842616885900497	-0.4399507120251655	-0.30705166	-0.025850594	-0.240234375	-0.513427734375
CSGALNACT2_e6_del58to60	del58to60	TAGATATTGCAATAAAGAACAGTTCTTCATAACTTCTTTTTATGTTACAAACCTATATAATTTGTAGGTAAGAAGGTGTTTTACCCTGTGGTGTTCAGTCTTTACAATCCTGCCATTGTTTATGCCAACCAGGAAGTGCCACCACCTGTGGAGCAGCAGCTGGTGAGACTTTCACATTTTCAGTTAT	CSGALNACT2	CSGALNACT2_e6	ENSE00001164704	CSGALNACT2_e6	ENSE00001164704	∆3nt	∆3nt	Intron up	88.1048566290644	73.2737989432867	-14.8310576857777	60.1	65.0922909880565	72.8918140682847	0.0945414180032242	-0.2463423	-0.08990881	-0.1822998225688934	-0.23763307929039	-0.0981189	-0.0035127997	-0.173828125	-0.458984375
CSGALNACT2_e6_T59A	T59A	TAGATATTGCAATAAAGAACAGTTCTTCATAACTTCTTTTTATGTTACAAACCTATATATTAATTTGTAGGTAAGAAGGTGTTTTACCCTGTGGTGTTCAGTCTTTACAATCCTGCCATTGTTTATGCCAACCAGGAAGTGCCACCACCTGTGGAGCAGCAGCTGGTGAGACTTTCACATTTTCAGTTAT	CSGALNACT2	CSGALNACT2_e6	ENSE00001164704	CSGALNACT2_e6	ENSE00001164704	A	sub	Intron up	88.1048566290644	83.5998253708987	-4.5050312581657	83.9344262295082	78.4116331096197	85.1261127596439	0.0945414180032242	-0.12224427	-0.012761891	-0.0813275277614593	-0.0710960328578949	-0.040552884	-0.0020579398	-0.03515625	-0.1767578125
CSGALNACT2_e6_T59C	T59C	TAGATATTGCAATAAAGAACAGTTCTTCATAACTTCTTTTTATGTTACAAACCTATATCTTAATTTGTAGGTAAGAAGGTGTTTTACCCTGTGGTGTTCAGTCTTTACAATCCTGCCATTGTTTATGCCAACCAGGAAGTGCCACCACCTGTGGAGCAGCAGCTGGTGAGACTTTCACATTTTCAGTTAT	CSGALNACT2	CSGALNACT2_e6	ENSE00001164704	CSGALNACT2_e6	ENSE00001164704	C	sub	Intron up	88.1048566290644	88.5777159958995	0.472859366835099	86.2254025044723	85.3465346534654	88.8590604026846	0.0945414180032242	-0.014960885	-0.0012978613	-0.017842561006546	-0.0116165578365325	-0.028027624	-0.0001822412	-0.009765625	-0.04296875
CSGALNACT2_e6_T59G	T59G	TAGATATTGCAATAAAGAACAGTTCTTCATAACTTCTTTTTATGTTACAAACCTATATGTTAATTTGTAGGTAAGAAGGTGTTTTACCCTGTGGTGTTCAGTCTTTACAATCCTGCCATTGTTTATGCCAACCAGGAAGTGCCACCACCTGTGGAGCAGCAGCTGGTGAGACTTTCACATTTTCAGTTAT	CSGALNACT2	CSGALNACT2_e6	ENSE00001164704	CSGALNACT2_e6	ENSE00001164704	G	sub	Intron up	88.1048566290644	88.3456897243866	0.240833095322202	81.0666666666667	85.4199683042789	87.2168284789644	0.0945414180032242	-0.066182464	-0.0051478446	-0.0586614608764648	-0.0422864854335784	-0.017655551	-0.00031760335	-0.025390625	-0.142578125
CSGALNACT2_e6_T60A	T60A	TAGATATTGCAATAAAGAACAGTTCTTCATAACTTCTTTTTATGTTACAAACCTATATTATAATTTGTAGGTAAGAAGGTGTTTTACCCTGTGGTGTTCAGTCTTTACAATCCTGCCATTGTTTATGCCAACCAGGAAGTGCCACCACCTGTGGAGCAGCAGCTGGTGAGACTTTCACATTTTCAGTTAT	CSGALNACT2	CSGALNACT2_e6	ENSE00001164704	CSGALNACT2_e6	ENSE00001164704	A	sub	Intron up	88.1048566290644	85.288225964874	-2.8166306641904	75.8700696055685	81.4004376367615	81.9926199261993	0.0945414180032242	-0.13070601	-0.015208244	-0.0852562189102172	-0.0617503523826599	-0.052888274	-0.002450347	-0.0390625	-0.16015625
CSGALNACT2_e6_del60to62	del60to62	TAGATATTGCAATAAAGAACAGTTCTTCATAACTTCTTTTTATGTTACAAACCTATATTATTTGTAGGTAAGAAGGTGTTTTACCCTGTGGTGTTCAGTCTTTACAATCCTGCCATTGTTTATGCCAACCAGGAAGTGCCACCACCTGTGGAGCAGCAGCTGGTGAGACTTTCACATTTTCAGTTAT	CSGALNACT2	CSGALNACT2_e6	ENSE00001164704	CSGALNACT2_e6	ENSE00001164704	∆3nt	∆3nt	Intron up	88.1048566290644	88.4861274690382	0.381270839973802	84.2028985507247	85.4183927091964	87.6704545454546	0.0945414180032242	-0.12969321	-0.0151691735	-0.0898759216070175	-0.0839537382125854	0.00018033385	-0.0011070371	-0.0390625	-0.2607421875
CSGALNACT2_e6_T60C	T60C	TAGATATTGCAATAAAGAACAGTTCTTCATAACTTCTTTTTATGTTACAAACCTATATTCTAATTTGTAGGTAAGAAGGTGTTTTACCCTGTGGTGTTCAGTCTTTACAATCCTGCCATTGTTTATGCCAACCAGGAAGTGCCACCACCTGTGGAGCAGCAGCTGGTGAGACTTTCACATTTTCAGTTAT	CSGALNACT2	CSGALNACT2_e6	ENSE00001164704	CSGALNACT2_e6	ENSE00001164704	C	sub	Intron up	88.1048566290644	87.6669454080022	-0.437911221062204	84.280303030303	84.0394088669951	90.6960227272727	0.0945414180032242	-0.0554069	-0.0044076145	-0.0263430401682853	-0.0180699229240417	-0.05346608	-0.00071135163	-0.009765625	-0.056640625
CSGALNACT2_e6_T60G	T60G	TAGATATTGCAATAAAGAACAGTTCTTCATAACTTCTTTTTATGTTACAAACCTATATTGTAATTTGTAGGTAAGAAGGTGTTTTACCCTGTGGTGTTCAGTCTTTACAATCCTGCCATTGTTTATGCCAACCAGGAAGTGCCACCACCTGTGGAGCAGCAGCTGGTGAGACTTTCACATTTTCAGTTAT	CSGALNACT2	CSGALNACT2_e6	ENSE00001164704	CSGALNACT2_e6	ENSE00001164704	G	sub	Intron up	88.1048566290644	88.9590295733369	0.854172944272502	80.7228915662651	86.3846153846154	86.060918946825	0.0945414180032242	-0.1081661	-0.0108912885	-0.071047157049179	-0.0464492440223693	-0.033423513	-0.00072434545	-0.033203125	-0.14453125
CSGALNACT2_e6_del59to79	del59to79	TAGATATTGCAATAAAGAACAGTTCTTCATAACTTCTTTTTATGTTACAAACCTATATTGTTTTACCCTGTGGTGTTCAGTCTTTACAATCCTGCCATTGTTTATGCCAACCAGGAAGTGCCACCACCTGTGGAGCAGCAGCTGGTGAGACTTTCACATTTTCAGTTAT	CSGALNACT2	CSGALNACT2_e6	ENSE00001164704	CSGALNACT2_e6	ENSE00001164704	∆21nt	∆21nt	3'SS	88.1048566290644	0.152182430518273	-87.9526741985461	0.0	0.0	0.0	0.0945414180032242	-0.8460167	-0.9624748	-0.5435156226158142	-0.8673204369843006	-0.5419905	-0.59679675	-0.914794921875	-0.654052734375
CSGALNACT2_e6_T61A	T61A	TAGATATTGCAATAAAGAACAGTTCTTCATAACTTCTTTTTATGTTACAAACCTATATTTAAATTTGTAGGTAAGAAGGTGTTTTACCCTGTGGTGTTCAGTCTTTACAATCCTGCCATTGTTTATGCCAACCAGGAAGTGCCACCACCTGTGGAGCAGCAGCTGGTGAGACTTTCACATTTTCAGTTAT	CSGALNACT2	CSGALNACT2_e6	ENSE00001164704	CSGALNACT2_e6	ENSE00001164704	A	sub	Intron up	88.1048566290644	90.7666925239307	2.6618358948663	88.9784946236559	88.455772113943	88.5797950219619	0.0945414180032242	-0.088930845	-0.00824523	-0.0508048683404922	-0.0327098369598388	-0.061216712	-0.0021176934	-0.033203125	-0.119140625
CSGALNACT2_e6_del58to58	del58to58	TAGATATTGCAATAAAGAACAGTTCTTCATAACTTCTTTTTATGTTACAAACCTATATTTAATTTGTAGGTAAGAAGGTGTTTTACCCTGTGGTGTTCAGTCTTTACAATCCTGCCATTGTTTATGCCAACCAGGAAGTGCCACCACCTGTGGAGCAGCAGCTGGTGAGACTTTCACATTTTCAGTTAT	CSGALNACT2	CSGALNACT2_e6	ENSE00001164704	CSGALNACT2_e6	ENSE00001164704	∆1nt	∆1nt	Intron up	88.1048566290644	88.8209445081266	0.716087879062199	88.2165605095542	85.1648351648352	91.2442396313364	0.0945414180032242	-0.042016715	-0.0029928088	-0.0409257113933563	0.0003700256347656	0.067522794	-0.00062665343	-0.005859375	-0.001953125
CSGALNACT2_e6_T61C	T61C	TAGATATTGCAATAAAGAACAGTTCTTCATAACTTCTTTTTATGTTACAAACCTATATTTCAATTTGTAGGTAAGAAGGTGTTTTACCCTGTGGTGTTCAGTCTTTACAATCCTGCCATTGTTTATGCCAACCAGGAAGTGCCACCACCTGTGGAGCAGCAGCTGGTGAGACTTTCACATTTTCAGTTAT	CSGALNACT2	CSGALNACT2_e6	ENSE00001164704	CSGALNACT2_e6	ENSE00001164704	C	sub	Intron up	88.1048566290644	83.6282523983184	-4.476604230746	76.3440860215054	78.5401459854015	89.025641025641	0.0945414180032242	-0.02582416	-0.0014027357	-0.0045939236879348	-0.0046834051609039	-0.02489683	-0.0020952523	-0.005859375	-0.025390625
CSGALNACT2_e6_T61G	T61G	TAGATATTGCAATAAAGAACAGTTCTTCATAACTTCTTTTTATGTTACAAACCTATATTTGAATTTGTAGGTAAGAAGGTGTTTTACCCTGTGGTGTTCAGTCTTTACAATCCTGCCATTGTTTATGCCAACCAGGAAGTGCCACCACCTGTGGAGCAGCAGCTGGTGAGACTTTCACATTTTCAGTTAT	CSGALNACT2	CSGALNACT2_e6	ENSE00001164704	CSGALNACT2_e6	ENSE00001164704	G	sub	Intron up	88.1048566290644	87.0045684273111	-1.1002882017533	80.7775377969763	83.2699619771863	90.8726981585268	0.0945414180032242	-0.07996386	-0.005739391	-0.0347489789128303	-0.0275000035762786	-0.050556988	-0.0016210973	-0.0234375	-0.078125
CSGALNACT2_e6_del57to62	del57to62	TAGATATTGCAATAAAGAACAGTTCTTCATAACTTCTTTTTATGTTACAAACCTATATTTGTAGGTAAGAAGGTGTTTTACCCTGTGGTGTTCAGTCTTTACAATCCTGCCATTGTTTATGCCAACCAGGAAGTGCCACCACCTGTGGAGCAGCAGCTGGTGAGACTTTCACATTTTCAGTTAT	CSGALNACT2	CSGALNACT2_e6	ENSE00001164704	CSGALNACT2_e6	ENSE00001164704	∆6nt	∆6nt	Intron up	88.1048566290644	86.0207782441161	-2.0840783849483	82.7160493827161	81.6779170684667	90.7612231620039	0.0945414180032242	-0.127074	-0.012742758	-0.0895144343376159	-0.0633124411106109	-0.033642292	-0.0030828416	-0.078125	-0.2421875
CSGALNACT2_e6_T64A	T64A	TAGATATTGCAATAAAGAACAGTTCTTCATAACTTCTTTTTATGTTACAAACCTATATTTTAAATTGTAGGTAAGAAGGTGTTTTACCCTGTGGTGTTCAGTCTTTACAATCCTGCCATTGTTTATGCCAACCAGGAAGTGCCACCACCTGTGGAGCAGCAGCTGGTGAGACTTTCACATTTTCAGTTAT	CSGALNACT2	CSGALNACT2_e6	ENSE00001164704	CSGALNACT2_e6	ENSE00001164704	A	sub	Intron up	88.1048566290644	84.1536431390899	-3.9512134899745	86.7403314917127	77.8089887640449	87.5268817204301	0.0945414180032242	-0.04285258	-0.0032440722	-0.0349819064140319	-0.022402673959732	-0.029277027	-0.0018266737	-0.017578125	-0.052734375
CSGALNACT2_e6_T64C	T64C	TAGATATTGCAATAAAGAACAGTTCTTCATAACTTCTTTTTATGTTACAAACCTATATTTTAACTTGTAGGTAAGAAGGTGTTTTACCCTGTGGTGTTCAGTCTTTACAATCCTGCCATTGTTTATGCCAACCAGGAAGTGCCACCACCTGTGGAGCAGCAGCTGGTGAGACTTTCACATTTTCAGTTAT	CSGALNACT2	CSGALNACT2_e6	ENSE00001164704	CSGALNACT2_e6	ENSE00001164704	C	sub	Intron up	88.1048566290644	93.695670085815	5.5908134567506	91.2328767123288	93.1528662420382	87.3015873015873	0.0945414180032242	-0.024612397	-0.0018408	-0.017698049545288	-0.0106170773506164	-0.020700842	-0.0016840696	-0.009765625	-0.0390625
CSGALNACT2_e6_del63to68	del63to68	TAGATATTGCAATAAAGAACAGTTCTTCATAACTTCTTTTTATGTTACAAACCTATATTTTAAGGTAAGAAGGTGTTTTACCCTGTGGTGTTCAGTCTTTACAATCCTGCCATTGTTTATGCCAACCAGGAAGTGCCACCACCTGTGGAGCAGCAGCTGGTGAGACTTTCACATTTTCAGTTAT	CSGALNACT2	CSGALNACT2_e6	ENSE00001164704	CSGALNACT2_e6	ENSE00001164704	∆6nt	∆6nt	3'SS	88.1048566290644	46.7169860460466	-41.3878705830178	24.6010638297872	34.8684210526316	35.2874859075536	0.0945414180032242	-0.4570472	-0.44201005	-0.3906188011169433	-0.5897854715585709	-0.31553882	-0.024409205	-0.609375	-0.6275634765625
CSGALNACT2_e6_del64to66	del64to66	TAGATATTGCAATAAAGAACAGTTCTTCATAACTTCTTTTTATGTTACAAACCTATATTTTAAGTAGGTAAGAAGGTGTTTTACCCTGTGGTGTTCAGTCTTTACAATCCTGCCATTGTTTATGCCAACCAGGAAGTGCCACCACCTGTGGAGCAGCAGCTGGTGAGACTTTCACATTTTCAGTTAT	CSGALNACT2	CSGALNACT2_e6	ENSE00001164704	CSGALNACT2_e6	ENSE00001164704	∆3nt	∆3nt	Intron up	88.1048566290644	53.8088656002391	-34.2959910288253	23.546511627907	44.5427728613569	39.963167587477	0.0945414180032242	-0.60523355	-0.58639973	-0.5027312934398651	-0.759813703596592	-0.42868242	-0.041662246	-0.8037109375	-0.647003173828125
CSGALNACT2_e6_T64G	T64G	TAGATATTGCAATAAAGAACAGTTCTTCATAACTTCTTTTTATGTTACAAACCTATATTTTAAGTTGTAGGTAAGAAGGTGTTTTACCCTGTGGTGTTCAGTCTTTACAATCCTGCCATTGTTTATGCCAACCAGGAAGTGCCACCACCTGTGGAGCAGCAGCTGGTGAGACTTTCACATTTTCAGTTAT	CSGALNACT2	CSGALNACT2_e6	ENSE00001164704	CSGALNACT2_e6	ENSE00001164704	G	sub	Intron up	88.1048566290644	37.6710523940934	-50.433804234971	19.3548387096774	26.7241379310345	26.7241379310345	0.0945414180032242	-0.46161807	-0.3199388	-0.3618757911026478	-0.570585697889328	-0.30239713	-0.12862751	-0.349609375	-0.540771484375
CSGALNACT2_e6_del64to84	del64to84	TAGATATTGCAATAAAGAACAGTTCTTCATAACTTCTTTTTATGTTACAAACCTATATTTTAATACCCTGTGGTGTTCAGTCTTTACAATCCTGCCATTGTTTATGCCAACCAGGAAGTGCCACCACCTGTGGAGCAGCAGCTGGTGAGACTTTCACATTTTCAGTTAT	CSGALNACT2	CSGALNACT2_e6	ENSE00001164704	CSGALNACT2_e6	ENSE00001164704	∆21nt	∆21nt	3'SS	88.1048566290644	0.14524484827689	-87.9596117807875	0.0	0.0	0.0	0.0945414180032242	-0.8717282	-0.9775201	-0.558347225189209	-0.901898842304945	-0.5352881	-0.66318357	-0.92724609375	-0.657470703125
CSGALNACT2_e6_T65A	T65A	TAGATATTGCAATAAAGAACAGTTCTTCATAACTTCTTTTTATGTTACAAACCTATATTTTAATATGTAGGTAAGAAGGTGTTTTACCCTGTGGTGTTCAGTCTTTACAATCCTGCCATTGTTTATGCCAACCAGGAAGTGCCACCACCTGTGGAGCAGCAGCTGGTGAGACTTTCACATTTTCAGTTAT	CSGALNACT2	CSGALNACT2_e6	ENSE00001164704	CSGALNACT2_e6	ENSE00001164704	A	sub	Intron up	88.1048566290644	78.8829992208217	-9.22185740824269	71.9178082191781	72.3421926910299	76.7935121646912	0.0945414180032242	-0.24349692	-0.094156176	-0.1605179682374	-0.1597784757614135	-0.07786456	-0.0032702982	-0.146484375	-0.4716796875
CSGALNACT2_e6_T65C	T65C	TAGATATTGCAATAAAGAACAGTTCTTCATAACTTCTTTTTATGTTACAAACCTATATTTTAATCTGTAGGTAAGAAGGTGTTTTACCCTGTGGTGTTCAGTCTTTACAATCCTGCCATTGTTTATGCCAACCAGGAAGTGCCACCACCTGTGGAGCAGCAGCTGGTGAGACTTTCACATTTTCAGTTAT	CSGALNACT2	CSGALNACT2_e6	ENSE00001164704	CSGALNACT2_e6	ENSE00001164704	C	sub	Intron up	88.1048566290644	91.7303846591376	3.6255280300732	89.3709327548807	89.8801597869507	90.1030927835052	0.0945414180032242	-0.064855695	-0.0048490465	-0.0499234497547149	-0.0314313173294067	-0.041404247	-0.0014611185	-0.0234375	-0.123046875
CSGALNACT2_e6_del65to70	del65to70	TAGATATTGCAATAAAGAACAGTTCTTCATAACTTCTTTTTATGTTACAAACCTATATTTTAATGTAAGAAGGTGTTTTACCCTGTGGTGTTCAGTCTTTACAATCCTGCCATTGTTTATGCCAACCAGGAAGTGCCACCACCTGTGGAGCAGCAGCTGGTGAGACTTTCACATTTTCAGTTAT	CSGALNACT2	CSGALNACT2_e6	ENSE00001164704	CSGALNACT2_e6	ENSE00001164704	∆6nt	∆6nt	3'SS	88.1048566290644	0.190642333073827	-87.9142142959906	0.0	0.0	0.0	0.0945414180032242	-0.84696984	-0.98261774	-0.6025217314590918	-0.929982037594982	-0.54939574	-0.7386557	-0.915517270565033	-0.6506295800209045
CSGALNACT2_e6_T65G	T65G	TAGATATTGCAATAAAGAACAGTTCTTCATAACTTCTTTTTATGTTACAAACCTATATTTTAATGTGTAGGTAAGAAGGTGTTTTACCCTGTGGTGTTCAGTCTTTACAATCCTGCCATTGTTTATGCCAACCAGGAAGTGCCACCACCTGTGGAGCAGCAGCTGGTGAGACTTTCACATTTTCAGTTAT	CSGALNACT2	CSGALNACT2_e6	ENSE00001164704	CSGALNACT2_e6	ENSE00001164704	G	sub	Intron up	88.1048566290644	76.4923827949559	-11.6124738341085	68.2377049180328	69.1220988900101	76.8867924528302	0.0945414180032242	-0.24239707	-0.08460808	-0.1522881984710693	-0.1365918219089508	-0.08515799	-0.0034064949	-0.125	-0.4326171875
CSGALNACT2_e6_del65to67	del65to67	TAGATATTGCAATAAAGAACAGTTCTTCATAACTTCTTTTTATGTTACAAACCTATATTTTAATTAGGTAAGAAGGTGTTTTACCCTGTGGTGTTCAGTCTTTACAATCCTGCCATTGTTTATGCCAACCAGGAAGTGCCACCACCTGTGGAGCAGCAGCTGGTGAGACTTTCACATTTTCAGTTAT	CSGALNACT2	CSGALNACT2_e6	ENSE00001164704	CSGALNACT2_e6	ENSE00001164704	∆3nt	∆3nt	3'SS	88.1048566290644	75.3094752288003	-12.7953814002641	67.1388101983003	67.4735249621785	75.9358288770054	0.0945414180032242	-0.32496026	-0.20979789	-0.2319972962141037	-0.3302043378353119	-0.11616108	-0.0036667287	-0.2890625	-0.57861328125
CSGALNACT2_e6_T66A	T66A	TAGATATTGCAATAAAGAACAGTTCTTCATAACTTCTTTTTATGTTACAAACCTATATTTTAATTAGTAGGTAAGAAGGTGTTTTACCCTGTGGTGTTCAGTCTTTACAATCCTGCCATTGTTTATGCCAACCAGGAAGTGCCACCACCTGTGGAGCAGCAGCTGGTGAGACTTTCACATTTTCAGTTAT	CSGALNACT2	CSGALNACT2_e6	ENSE00001164704	CSGALNACT2_e6	ENSE00001164704	A	sub	Intron up	88.1048566290644	40.3661742504266	-47.7386823786378	25.8660508083141	28.328611898017	31.5555555555556	0.0945414180032242	-0.5515389	-0.557476	-0.3836414963006973	-0.5905555039644241	-0.34348038	-0.044856817	-0.572265625	-0.61566162109375
CSGALNACT2_e6_del66to86	del66to86	TAGATATTGCAATAAAGAACAGTTCTTCATAACTTCTTTTTATGTTACAAACCTATATTTTAATTCCCTGTGGTGTTCAGTCTTTACAATCCTGCCATTGTTTATGCCAACCAGGAAGTGCCACCACCTGTGGAGCAGCAGCTGGTGAGACTTTCACATTTTCAGTTAT	CSGALNACT2	CSGALNACT2_e6	ENSE00001164704	CSGALNACT2_e6	ENSE00001164704	∆21nt	∆21nt	3'SS	88.1048566290644	0.108620677670941	-87.9962359513935	0.0	0.0	0.0	0.0945414180032242	-0.8578786	-0.957373	-0.5076973140239716	-0.8549671843647957	-0.5151627	-0.58335704	-0.91064453125	-0.6524658203125
CSGALNACT2_e6_T66C	T66C	TAGATATTGCAATAAAGAACAGTTCTTCATAACTTCTTTTTATGTTACAAACCTATATTTTAATTCGTAGGTAAGAAGGTGTTTTACCCTGTGGTGTTCAGTCTTTACAATCCTGCCATTGTTTATGCCAACCAGGAAGTGCCACCACCTGTGGAGCAGCAGCTGGTGAGACTTTCACATTTTCAGTTAT	CSGALNACT2	CSGALNACT2_e6	ENSE00001164704	CSGALNACT2_e6	ENSE00001164704	C	sub	Intron up	88.1048566290644	85.150738275995	-2.9541183530694	80.9885931558936	79.9065420560748	92.483660130719	0.0945414180032242	-0.020009816	-0.0014653206	-0.0065920054912567	-0.0017309784889221	-0.027015746	-0.0014035106	-0.001953125	0.01171875
CSGALNACT2_e6_T66G	T66G	TAGATATTGCAATAAAGAACAGTTCTTCATAACTTCTTTTTATGTTACAAACCTATATTTTAATTGGTAGGTAAGAAGGTGTTTTACCCTGTGGTGTTCAGTCTTTACAATCCTGCCATTGTTTATGCCAACCAGGAAGTGCCACCACCTGTGGAGCAGCAGCTGGTGAGACTTTCACATTTTCAGTTAT	CSGALNACT2	CSGALNACT2_e6	ENSE00001164704	CSGALNACT2_e6	ENSE00001164704	G	sub	Intron up	88.1048566290644	78.2756609938701	-9.8291956351943	68.0327868852459	71.8204488778055	76.2903225806452	0.0945414180032242	-0.29637966	-0.14192092	-0.2002690136432647	-0.2014375030994415	-0.12874141	-0.006041676	-0.15625	-0.40234375
CSGALNACT2_e6_del64to64	del64to64	TAGATATTGCAATAAAGAACAGTTCTTCATAACTTCTTTTTATGTTACAAACCTATATTTTAATTGTAGGTAAGAAGGTGTTTTACCCTGTGGTGTTCAGTCTTTACAATCCTGCCATTGTTTATGCCAACCAGGAAGTGCCACCACCTGTGGAGCAGCAGCTGGTGAGACTTTCACATTTTCAGTTAT	CSGALNACT2	CSGALNACT2_e6	ENSE00001164704	CSGALNACT2_e6	ENSE00001164704	∆1nt	∆1nt	Intron up	88.1048566290644	90.3423832983406	2.2375266692762	86.4150943396226	88.0998080614203	89.622641509434	0.0945414180032242	-0.034562528	-0.0029565692	-0.0195279866456985	0.0045639276504516	0.06524885	-0.00056391954	-0.005859375	0.0234375
CSGALNACT2_e6_del66to71	del66to71	TAGATATTGCAATAAAGAACAGTTCTTCATAACTTCTTTTTATGTTACAAACCTATATTTTAATTTAAGAAGGTGTTTTACCCTGTGGTGTTCAGTCTTTACAATCCTGCCATTGTTTATGCCAACCAGGAAGTGCCACCACCTGTGGAGCAGCAGCTGGTGAGACTTTCACATTTTCAGTTAT	CSGALNACT2	CSGALNACT2_e6	ENSE00001164704	CSGALNACT2_e6	ENSE00001164704	∆6nt	∆6nt	3'SS	88.1048566290644	0.170854491708059	-87.9340021373564	0.0	0.0	0.0	0.0945414180032242	-0.7650887	-0.8935243	-0.5494381338357925	-0.8888894394040108	-0.49260655	-0.5680462	-0.8955078125	-0.649169921875
CSGALNACT2_e6_G67A	G67A	TAGATATTGCAATAAAGAACAGTTCTTCATAACTTCTTTTTATGTTACAAACCTATATTTTAATTTATAGGTAAGAAGGTGTTTTACCCTGTGGTGTTCAGTCTTTACAATCCTGCCATTGTTTATGCCAACCAGGAAGTGCCACCACCTGTGGAGCAGCAGCTGGTGAGACTTTCACATTTTCAGTTAT	CSGALNACT2	CSGALNACT2_e6	ENSE00001164704	CSGALNACT2_e6	ENSE00001164704	A	sub	3'SS	88.1048566290644	88.8281082741645	0.723251645100098	81.8181818181818	86.1855670103093	86.8713259307642	0.0945414180032242	-0.020873398	-0.0020795465	-0.0293996185064315	-0.0121089816093444	-0.041950077	-0.0031150281	-0.00390625	-0.013671875
CSGALNACT2_e6_del67to87	del67to87	TAGATATTGCAATAAAGAACAGTTCTTCATAACTTCTTTTTATGTTACAAACCTATATTTTAATTTCCTGTGGTGTTCAGTCTTTACAATCCTGCCATTGTTTATGCCAACCAGGAAGTGCCACCACCTGTGGAGCAGCAGCTGGTGAGACTTTCACATTTTCAGTTAT	CSGALNACT2	CSGALNACT2_e6	ENSE00001164704	CSGALNACT2_e6	ENSE00001164704	∆21nt	∆21nt	3'SS	88.1048566290644	0.155704185341145	-87.9491524437233	0.0	0.0	0.0	0.0945414180032242	-0.8431078	-0.9471943	-0.4939828664064407	-0.841138131916523	-0.5013795	-0.5756427	-0.9033203125	-0.655029296875
CSGALNACT2_e6_G67C	G67C	TAGATATTGCAATAAAGAACAGTTCTTCATAACTTCTTTTTATGTTACAAACCTATATTTTAATTTCTAGGTAAGAAGGTGTTTTACCCTGTGGTGTTCAGTCTTTACAATCCTGCCATTGTTTATGCCAACCAGGAAGTGCCACCACCTGTGGAGCAGCAGCTGGTGAGACTTTCACATTTTCAGTTAT	CSGALNACT2	CSGALNACT2_e6	ENSE00001164704	CSGALNACT2_e6	ENSE00001164704	C	sub	3'SS	88.1048566290644	84.3570785889167	-3.7477780401477	82.8070175438596	78.8059701492537	92.6124197002141	0.0945414180032242	0.014061093	0.0009780526	0.0038192123174667	0.0001164972782135	0.008194983	-0.0018819273	0.0078125	0.021484375
CSGALNACT2_e6_T68A	T68A	TAGATATTGCAATAAAGAACAGTTCTTCATAACTTCTTTTTATGTTACAAACCTATATTTTAATTTGAAGGTAAGAAGGTGTTTTACCCTGTGGTGTTCAGTCTTTACAATCCTGCCATTGTTTATGCCAACCAGGAAGTGCCACCACCTGTGGAGCAGCAGCTGGTGAGACTTTCACATTTTCAGTTAT	CSGALNACT2	CSGALNACT2_e6	ENSE00001164704	CSGALNACT2_e6	ENSE00001164704	A	sub	3'SS	88.1048566290644	71.0641777813593	-17.0406788477051	59.3994778067885	62.3166023166023	63.2878151260504	0.0945414180032242	-0.25913602	-0.13504314	-0.1706561297178268	-0.1375332772731781	-0.16245572	-0.007154107	-0.15234375	-0.4326171875
CSGALNACT2_e6_del68to73	del68to73	TAGATATTGCAATAAAGAACAGTTCTTCATAACTTCTTTTTATGTTACAAACCTATATTTTAATTTGAGAAGGTGTTTTACCCTGTGGTGTTCAGTCTTTACAATCCTGCCATTGTTTATGCCAACCAGGAAGTGCCACCACCTGTGGAGCAGCAGCTGGTGAGACTTTCACATTTTCAGTTAT	CSGALNACT2	CSGALNACT2_e6	ENSE00001164704	CSGALNACT2_e6	ENSE00001164704	∆6nt	∆6nt	3'SS	88.1048566290644	0.206528041989297	-87.8983285870751	0.0	0.0	0.0	0.0945414180032242	-0.7893204	-0.89430875	-0.584128126502037	-0.9046387076377868	-0.5147809	-0.5951494	-0.90673828125	-0.6502685546875
CSGALNACT2_e6_del68to68	del68to68	TAGATATTGCAATAAAGAACAGTTCTTCATAACTTCTTTTTATGTTACAAACCTATATTTTAATTTGAGGTAAGAAGGTGTTTTACCCTGTGGTGTTCAGTCTTTACAATCCTGCCATTGTTTATGCCAACCAGGAAGTGCCACCACCTGTGGAGCAGCAGCTGGTGAGACTTTCACATTTTCAGTTAT	CSGALNACT2	CSGALNACT2_e6	ENSE00001164704	CSGALNACT2_e6	ENSE00001164704	∆1nt	∆1nt	3'SS	88.1048566290644	7.63365341981871	-80.4712032092457	4.1501976284585	3.47721822541966	3.44514959202176	0.0945414180032242	-0.6229709	-0.66684175	-0.5230636522173882	-0.7934298254549503	-0.35367453	-0.013918698	-0.76416015625	-0.6405029296875
CSGALNACT2_e6_T68C	T68C	TAGATATTGCAATAAAGAACAGTTCTTCATAACTTCTTTTTATGTTACAAACCTATATTTTAATTTGCAGGTAAGAAGGTGTTTTACCCTGTGGTGTTCAGTCTTTACAATCCTGCCATTGTTTATGCCAACCAGGAAGTGCCACCACCTGTGGAGCAGCAGCTGGTGAGACTTTCACATTTTCAGTTAT	CSGALNACT2	CSGALNACT2_e6	ENSE00001164704	CSGALNACT2_e6	ENSE00001164704	C	sub	3'SS	88.1048566290644	86.9186508452624	-1.186205783802	83.1721470019342	83.0832196452933	87.8222222222222	0.0945414180032242	0.017570913	0.0012772679	0.019686535000801	-0.0033423900604248	-0.036560476	-0.0023416877	0.009765625	0.021484375
CSGALNACT2_e6_del68to88	del68to88	TAGATATTGCAATAAAGAACAGTTCTTCATAACTTCTTTTTATGTTACAAACCTATATTTTAATTTGCTGTGGTGTTCAGTCTTTACAATCCTGCCATTGTTTATGCCAACCAGGAAGTGCCACCACCTGTGGAGCAGCAGCTGGTGAGACTTTCACATTTTCAGTTAT	CSGALNACT2	CSGALNACT2_e6	ENSE00001164704	CSGALNACT2_e6	ENSE00001164704	∆21nt	∆21nt	3'SS	88.1048566290644	0.178835888912566	-87.9260207401518	0.0	0.0	0.0	0.0945414180032242	-0.8643177	-0.9677824	-0.5502171069383621	-0.8733237236738205	-0.5275607	-0.6250187	-0.91552734375	-0.6556396484375
CSGALNACT2_e6_T68G	T68G	TAGATATTGCAATAAAGAACAGTTCTTCATAACTTCTTTTTATGTTACAAACCTATATTTTAATTTGGAGGTAAGAAGGTGTTTTACCCTGTGGTGTTCAGTCTTTACAATCCTGCCATTGTTTATGCCAACCAGGAAGTGCCACCACCTGTGGAGCAGCAGCTGGTGAGACTTTCACATTTTCAGTTAT	CSGALNACT2	CSGALNACT2_e6	ENSE00001164704	CSGALNACT2_e6	ENSE00001164704	G	sub	3'SS	88.1048566290644	2.99547993378289	-85.1093766952815	1.10132158590308	1.16156282998944	1.4312383322962	0.0945414180032242	-0.6289687	-0.6714858	-0.5189716033637524	-0.744943268597126	-0.4149691	-0.03674653	-0.8154296875	-0.644683837890625
CSGALNACT2_e6_del67to69	del67to69	TAGATATTGCAATAAAGAACAGTTCTTCATAACTTCTTTTTATGTTACAAACCTATATTTTAATTTGGTAAGAAGGTGTTTTACCCTGTGGTGTTCAGTCTTTACAATCCTGCCATTGTTTATGCCAACCAGGAAGTGCCACCACCTGTGGAGCAGCAGCTGGTGAGACTTTCACATTTTCAGTTAT	CSGALNACT2	CSGALNACT2_e6	ENSE00001164704	CSGALNACT2_e6	ENSE00001164704	∆3nt	∆3nt	3'SS	88.1048566290644	0.244341948187734	-87.8605146808767	0.051413881748072	0.0	0.0661521499448732	0.0945414180032242	-0.8347615	-0.97390866	-0.6049763225323659	-0.9186902239675874	-0.5316255	-0.5687953	-0.9150071144104004	-0.6544094085693359
CSGALNACT2_e6_del70to72	del70to72	TAGATATTGCAATAAAGAACAGTTCTTCATAACTTCTTTTTATGTTACAAACCTATATTTTAATTTGTAAAGAAGGTGTTTTACCCTGTGGTGTTCAGTCTTTACAATCCTGCCATTGTTTATGCCAACCAGGAAGTGCCACCACCTGTGGAGCAGCAGCTGGTGAGACTTTCACATTTTCAGTTAT	CSGALNACT2	CSGALNACT2_e6	ENSE00001164704	CSGALNACT2_e6	ENSE00001164704	∆3nt	∆3nt	3'SS	88.1048566290644	0.179950507951153	-87.9249061211132	0.0	0.0	0.0	0.0945414180032242	-0.7540239	-0.8876772	-0.5691392570734024	-0.8848917186260223	-0.51980144	-0.5517762	-0.896484375	-0.6513671875
CSGALNACT2_e6_del70to75	del70to75	TAGATATTGCAATAAAGAACAGTTCTTCATAACTTCTTTTTATGTTACAAACCTATATTTTAATTTGTAAAGGTGTTTTACCCTGTGGTGTTCAGTCTTTACAATCCTGCCATTGTTTATGCCAACCAGGAAGTGCCACCACCTGTGGAGCAGCAGCTGGTGAGACTTTCACATTTTCAGTTAT	CSGALNACT2	CSGALNACT2_e6	ENSE00001164704	CSGALNACT2_e6	ENSE00001164704	∆6nt	∆6nt	3'SS	88.1048566290644	0.323044438026357	-87.7818121910381	0.0	0.0	0.0	0.0945414180032242	-0.6353452	-0.66735256	-0.4284648895263672	-0.6977157294750214	-0.4434818	-0.5048437	-0.75	-0.6279296875
CSGALNACT2_e6_G70A	G70A	TAGATATTGCAATAAAGAACAGTTCTTCATAACTTCTTTTTATGTTACAAACCTATATTTTAATTTGTAAGTAAGAAGGTGTTTTACCCTGTGGTGTTCAGTCTTTACAATCCTGCCATTGTTTATGCCAACCAGGAAGTGCCACCACCTGTGGAGCAGCAGCTGGTGAGACTTTCACATTTTCAGTTAT	CSGALNACT2	CSGALNACT2_e6	ENSE00001164704	CSGALNACT2_e6	ENSE00001164704	A	sub	3'SS	88.1048566290644	0.202824523423899	-87.9020321056405	0.0	0.0	0.0	0.0945414180032242	-0.85412705	-0.9240224	-0.6052600300481572	-0.9118596632833942	-0.5182773	-0.6524005	-0.9130665063858032	-0.650872677564621
CSGALNACT2_e6_G70C	G70C	TAGATATTGCAATAAAGAACAGTTCTTCATAACTTCTTTTTATGTTACAAACCTATATTTTAATTTGTACGTAAGAAGGTGTTTTACCCTGTGGTGTTCAGTCTTTACAATCCTGCCATTGTTTATGCCAACCAGGAAGTGCCACCACCTGTGGAGCAGCAGCTGGTGAGACTTTCACATTTTCAGTTAT	CSGALNACT2	CSGALNACT2_e6	ENSE00001164704	CSGALNACT2_e6	ENSE00001164704	C	sub	3'SS	88.1048566290644	0.294518143163611	-87.8103384859008	0.0	0.0	0.0	0.0945414180032242	-0.82958925	-0.9173254	-0.5937527114874683	-0.8804054152569734	-0.5204983	-0.6261607	-0.9133520126342772	-0.6496222019195557
CSGALNACT2_e6_del71to73	del71to73	TAGATATTGCAATAAAGAACAGTTCTTCATAACTTCTTTTTATGTTACAAACCTATATTTTAATTTGTAGAGAAGGTGTTTTACCCTGTGGTGTTCAGTCTTTACAATCCTGCCATTGTTTATGCCAACCAGGAAGTGCCACCACCTGTGGAGCAGCAGCTGGTGAGACTTTCACATTTTCAGTTAT	CSGALNACT2	CSGALNACT2_e6	ENSE00001164704	CSGALNACT2_e6	ENSE00001164704	∆3nt	∆3nt	3'SS	88.1048566290644	70.993637689395	-17.1112189396694	62.2266401590457	62.0445344129555	66.5909090909091	0.0945414180032242	-0.56041133	-0.51511866	-0.3781973496079445	-0.5727066397666931	-0.32668704	-0.49855986	-0.6015625	-0.5732421875
CSGALNACT2_e6_del71to76	del71to76	TAGATATTGCAATAAAGAACAGTTCTTCATAACTTCTTTTTATGTTACAAACCTATATTTTAATTTGTAGAGGTGTTTTACCCTGTGGTGTTCAGTCTTTACAATCCTGCCATTGTTTATGCCAACCAGGAAGTGCCACCACCTGTGGAGCAGCAGCTGGTGAGACTTTCACATTTTCAGTTAT	CSGALNACT2	CSGALNACT2_e6	ENSE00001164704	CSGALNACT2_e6	ENSE00001164704	∆6nt	∆6nt	3'SS	88.1048566290644	71.8278827178926	-16.2769739111718	58.6681974741676	63.3434650455927	62.1739130434783	0.0945414180032242	-0.5772021	-0.5356282	-0.3805955275893211	-0.5832308828830719	-0.33986646	-0.5023074	-0.587890625	-0.490234375
CSGALNACT2_e6_G71A	G71A	TAGATATTGCAATAAAGAACAGTTCTTCATAACTTCTTTTTATGTTACAAACCTATATTTTAATTTGTAGATAAGAAGGTGTTTTACCCTGTGGTGTTCAGTCTTTACAATCCTGCCATTGTTTATGCCAACCAGGAAGTGCCACCACCTGTGGAGCAGCAGCTGGTGAGACTTTCACATTTTCAGTTAT	CSGALNACT2	CSGALNACT2_e6	ENSE00001164704	CSGALNACT2_e6	ENSE00001164704	A	sub	3'SS	88.1048566290644	93.7455734812597	5.6407168521953	92.3413566739606	92.5827814569536	92.265625	0.0945414180032242	-0.075500816	-0.0025323331	-0.0541975051164627	-0.0173963010311126	-0.046583593	0.00039201975	-0.021484375	0.017578125
CSGALNACT2_e6_G71C	G71C	TAGATATTGCAATAAAGAACAGTTCTTCATAACTTCTTTTTATGTTACAAACCTATATTTTAATTTGTAGCTAAGAAGGTGTTTTACCCTGTGGTGTTCAGTCTTTACAATCCTGCCATTGTTTATGCCAACCAGGAAGTGCCACCACCTGTGGAGCAGCAGCTGGTGAGACTTTCACATTTTCAGTTAT	CSGALNACT2	CSGALNACT2_e6	ENSE00001164704	CSGALNACT2_e6	ENSE00001164704	C	sub	3'SS	88.1048566290644	74.7875149300223	-13.3173416990421	66.9077757685353	66.9117647058824	72.3418134377039	0.0945414180032242	-0.18133637	-0.019068837	-0.1594178378582	-0.1376416087150573	-0.11733824	0.0008198917	-0.1484375	-0.3984375
CSGALNACT2_e6_T72A	T72A	TAGATATTGCAATAAAGAACAGTTCTTCATAACTTCTTTTTATGTTACAAACCTATATTTTAATTTGTAGGAAAGAAGGTGTTTTACCCTGTGGTGTTCAGTCTTTACAATCCTGCCATTGTTTATGCCAACCAGGAAGTGCCACCACCTGTGGAGCAGCAGCTGGTGAGACTTTCACATTTTCAGTTAT	CSGALNACT2	CSGALNACT2_e6	ENSE00001164704	CSGALNACT2_e6	ENSE00001164704	A	sub	Exon	88.1048566290644	96.4980726464366	8.3932160173722	95.9183673469388	95.8123953098828	97.8791092258749	0.0945414180032242	-0.020099163	0.0006252229	-0.0157257467508316	0.0085738003253936	0.029271483	-0.002044946	0.0	0.025390625
CSGALNACT2_e6_del72to72	del72to72	TAGATATTGCAATAAAGAACAGTTCTTCATAACTTCTTTTTATGTTACAAACCTATATTTTAATTTGTAGGAAGAAGGTGTTTTACCCTGTGGTGTTCAGTCTTTACAATCCTGCCATTGTTTATGCCAACCAGGAAGTGCCACCACCTGTGGAGCAGCAGCTGGTGAGACTTTCACATTTTCAGTTAT	CSGALNACT2	CSGALNACT2_e6	ENSE00001164704	CSGALNACT2_e6	ENSE00001164704	∆1nt	∆1nt	Exon	88.1048566290644	97.6668225690377	9.56196593997331	96.078431372549	98.2905982905983	97.9118329466357	0.0945414180032242	0.0070980787	0.0009906292	0.0027624368667602	0.0234477818012237	0.051098198	0.00070518255	0.00390625	0.0546875
CSGALNACT2_e6_T72C	T72C	TAGATATTGCAATAAAGAACAGTTCTTCATAACTTCTTTTTATGTTACAAACCTATATTTTAATTTGTAGGCAAGAAGGTGTTTTACCCTGTGGTGTTCAGTCTTTACAATCCTGCCATTGTTTATGCCAACCAGGAAGTGCCACCACCTGTGGAGCAGCAGCTGGTGAGACTTTCACATTTTCAGTTAT	CSGALNACT2	CSGALNACT2_e6	ENSE00001164704	CSGALNACT2_e6	ENSE00001164704	C	sub	Exon	88.1048566290644	96.2131115072457	8.1082548781813	94.3065693430657	95.7068062827225	97.845507094062	0.0945414180032242	-0.017555833	0.00086691976	0.000999316573143	0.0124663710594177	0.027393132	-0.0031113327	0.0	0.025390625
CSGALNACT2_e6_T72G	T72G	TAGATATTGCAATAAAGAACAGTTCTTCATAACTTCTTTTTATGTTACAAACCTATATTTTAATTTGTAGGGAAGAAGGTGTTTTACCCTGTGGTGTTCAGTCTTTACAATCCTGCCATTGTTTATGCCAACCAGGAAGTGCCACCACCTGTGGAGCAGCAGCTGGTGAGACTTTCACATTTTCAGTTAT	CSGALNACT2	CSGALNACT2_e6	ENSE00001164704	CSGALNACT2_e6	ENSE00001164704	G	sub	Exon	88.1048566290644	97.3955751579202	9.2907185288558	96.6457023060797	97.2972972972973	97.6671850699844	0.0945414180032242	-0.02858138	-0.00024288893	-0.0143728554248809	0.0076817274093627	0.060091347	-0.001704067	-0.00390625	0.0078125
CSGALNACT2_e6_del72to74	del72to74	TAGATATTGCAATAAAGAACAGTTCTTCATAACTTCTTTTTATGTTACAAACCTATATTTTAATTTGTAGGGAAGGTGTTTTACCCTGTGGTGTTCAGTCTTTACAATCCTGCCATTGTTTATGCCAACCAGGAAGTGCCACCACCTGTGGAGCAGCAGCTGGTGAGACTTTCACATTTTCAGTTAT	CSGALNACT2	CSGALNACT2_e6	ENSE00001164704	CSGALNACT2_e6	ENSE00001164704	∆3nt	∆3nt	Exon	88.1048566290644	93.9142529799804	5.809396350916	92.3478260869565	92.8730512249443	91.6666666666667	0.0945414180032242	-0.098650634	-0.02014023	-0.0607204884290695	-0.034776359796524	-0.021410227	-0.0010288954	-0.02734375	-0.1640625
CSGALNACT2_e6_del72to92	del72to92	TAGATATTGCAATAAAGAACAGTTCTTCATAACTTCTTTTTATGTTACAAACCTATATTTTAATTTGTAGGGGTGTTCAGTCTTTACAATCCTGCCATTGTTTATGCCAACCAGGAAGTGCCACCACCTGTGGAGCAGCAGCTGGTGAGACTTTCACATTTTCAGTTAT	CSGALNACT2	CSGALNACT2_e6	ENSE00001164704	CSGALNACT2_e6	ENSE00001164704	∆21nt	∆21nt	Exon	88.1048566290644	94.2915857767432	6.1867291476788	91.7929292929293	93.240284619595	93.2465784159749	0.0945414180032242	-0.10147497	-0.030700654	-0.1000664681196212	-0.0564205944538116	-0.14973004	-0.008701593	-0.041015625	-0.123046875
CSGALNACT2_e6_del72to77	del72to77	TAGATATTGCAATAAAGAACAGTTCTTCATAACTTCTTTTTATGTTACAAACCTATATTTTAATTTGTAGGGGTGTTTTACCCTGTGGTGTTCAGTCTTTACAATCCTGCCATTGTTTATGCCAACCAGGAAGTGCCACCACCTGTGGAGCAGCAGCTGGTGAGACTTTCACATTTTCAGTTAT	CSGALNACT2	CSGALNACT2_e6	ENSE00001164704	CSGALNACT2_e6	ENSE00001164704	∆6nt	∆6nt	Exon	88.1048566290644	80.0456965600468	-8.0591600690176	68.9008042895442	74.1573033707865	75.0	0.0945414180032242	-0.0949561	-0.018915147	-0.0596626698970794	-0.0401146411895751	-0.046213627	-0.0017553866	-0.0390625	-0.060546875
CSGALNACT2_e6_G75A	G75A	TAGATATTGCAATAAAGAACAGTTCTTCATAACTTCTTTTTATGTTACAAACCTATATTTTAATTTGTAGGTAAAAAGGTGTTTTACCCTGTGGTGTTCAGTCTTTACAATCCTGCCATTGTTTATGCCAACCAGGAAGTGCCACCACCTGTGGAGCAGCAGCTGGTGAGACTTTCACATTTTCAGTTAT	CSGALNACT2	CSGALNACT2_e6	ENSE00001164704	CSGALNACT2_e6	ENSE00001164704	A	sub	Exon	88.1048566290644	95.2660764808008	7.1612198517364	95.0177935943061	94.0717628705148	97.0315398886827	0.0945414180032242	-0.0547705	-0.0036988258	-0.0248189866542816	-0.0081114172935485	0.036356896	0.0006786287	-0.009765625	-0.03515625
CSGALNACT2_e6_del75to75	del75to75	TAGATATTGCAATAAAGAACAGTTCTTCATAACTTCTTTTTATGTTACAAACCTATATTTTAATTTGTAGGTAAAAGGTGTTTTACCCTGTGGTGTTCAGTCTTTACAATCCTGCCATTGTTTATGCCAACCAGGAAGTGCCACCACCTGTGGAGCAGCAGCTGGTGAGACTTTCACATTTTCAGTTAT	CSGALNACT2	CSGALNACT2_e6	ENSE00001164704	CSGALNACT2_e6	ENSE00001164704	∆1nt	∆1nt	Exon	88.1048566290644	96.5636251350446	8.4587685059802	92.2388059701493	97.5047984644914	96.9279661016949	0.0945414180032242	-0.039315432	-0.006129056	-0.1146715134382247	-0.027587741613388	0.0020310283	-0.00033459067	-0.009765625	0.02734375
CSGALNACT2_e6_G75C	G75C	TAGATATTGCAATAAAGAACAGTTCTTCATAACTTCTTTTTATGTTACAAACCTATATTTTAATTTGTAGGTAACAAGGTGTTTTACCCTGTGGTGTTCAGTCTTTACAATCCTGCCATTGTTTATGCCAACCAGGAAGTGCCACCACCTGTGGAGCAGCAGCTGGTGAGACTTTCACATTTTCAGTTAT	CSGALNACT2	CSGALNACT2_e6	ENSE00001164704	CSGALNACT2_e6	ENSE00001164704	C	sub	Exon	88.1048566290644	95.8810799274802	7.7762232984158	93.7662337662338	95.3400503778338	97.2477064220184	0.0945414180032242	-0.0196819	-0.0009624958	0.0060056447982788	0.0103582441806793	0.042706758	-0.0010461509	0.0	0.001953125
CSGALNACT2_e6_G78A	G78A	TAGATATTGCAATAAAGAACAGTTCTTCATAACTTCTTTTTATGTTACAAACCTATATTTTAATTTGTAGGTAAGAAAGTGTTTTACCCTGTGGTGTTCAGTCTTTACAATCCTGCCATTGTTTATGCCAACCAGGAAGTGCCACCACCTGTGGAGCAGCAGCTGGTGAGACTTTCACATTTTCAGTTAT	CSGALNACT2	CSGALNACT2_e6	ENSE00001164704	CSGALNACT2_e6	ENSE00001164704	A	sub	Exon	88.1048566290644	81.8972595370543	-6.2075970920101	61.3733905579399	77.7542372881356	82.3196605374823	0.0945414180032242	-0.04195112	-0.00412789	-0.0471902042627334	-0.0201944708824157	-0.028425455	-0.0006402731	-0.0234375	-0.07421875
CSGALNACT2_e6_del78to98	del78to98	TAGATATTGCAATAAAGAACAGTTCTTCATAACTTCTTTTTATGTTACAAACCTATATTTTAATTTGTAGGTAAGAACAGTCTTTACAATCCTGCCATTGTTTATGCCAACCAGGAAGTGCCACCACCTGTGGAGCAGCAGCTGGTGAGACTTTCACATTTTCAGTTAT	CSGALNACT2	CSGALNACT2_e6	ENSE00001164704	CSGALNACT2_e6	ENSE00001164704	∆21nt	∆21nt	Exon	88.1048566290644	89.8292648672975	1.7244082382331	82.13866039953	87.5343218012081	83.9431769263883	0.0945414180032242	-0.010217905	-0.0114970505	-0.1092808097600936	-0.0252600610256195	-0.06799844	-0.009314567	-0.0234375	-0.11328125
CSGALNACT2_e6_G78C	G78C	TAGATATTGCAATAAAGAACAGTTCTTCATAACTTCTTTTTATGTTACAAACCTATATTTTAATTTGTAGGTAAGAACGTGTTTTACCCTGTGGTGTTCAGTCTTTACAATCCTGCCATTGTTTATGCCAACCAGGAAGTGCCACCACCTGTGGAGCAGCAGCTGGTGAGACTTTCACATTTTCAGTTAT	CSGALNACT2	CSGALNACT2_e6	ENSE00001164704	CSGALNACT2_e6	ENSE00001164704	C	sub	Exon	88.1048566290644	76.9002916850697	-11.2045649439947	68.0995475113122	69.7642163661581	74.6422893481717	0.0945414180032242	-0.0007427633	-0.00039497018	0.005934253334999	-0.0002284049987792	-0.034222692	-0.0009799302	-0.00390625	0.05859375
CSGALNACT2_e6_del79to99	del79to99	TAGATATTGCAATAAAGAACAGTTCTTCATAACTTCTTTTTATGTTACAAACCTATATTTTAATTTGTAGGTAAGAAGAGTCTTTACAATCCTGCCATTGTTTATGCCAACCAGGAAGTGCCACCACCTGTGGAGCAGCAGCTGGTGAGACTTTCACATTTTCAGTTAT	CSGALNACT2	CSGALNACT2_e6	ENSE00001164704	CSGALNACT2_e6	ENSE00001164704	∆21nt	∆21nt	Exon	88.1048566290644	94.3177494000171	6.2128927709527	95.2624839948784	92.8888888888889	95.7257346393589	0.0945414180032242	0.01981315	-0.0029202402	0.0791240781545639	0.0029644072055816	-0.014601231	-0.0036951602	0.001953125	-0.07421875
CSGALNACT2_e6_G79A	G79A	TAGATATTGCAATAAAGAACAGTTCTTCATAACTTCTTTTTATGTTACAAACCTATATTTTAATTTGTAGGTAAGAAGATGTTTTACCCTGTGGTGTTCAGTCTTTACAATCCTGCCATTGTTTATGCCAACCAGGAAGTGCCACCACCTGTGGAGCAGCAGCTGGTGAGACTTTCACATTTTCAGTTAT	CSGALNACT2	CSGALNACT2_e6	ENSE00001164704	CSGALNACT2_e6	ENSE00001164704	A	sub	Exon	88.1048566290644	88.7436801319912	0.6388235029268	85.0779510022272	85.4014598540146	93.3811802232855	0.0945414180032242	0.019157529	0.002108425	0.0239547044038772	0.0103066861629486	0.03761363	-0.0018669367	0.0078125	-0.001953125
CSGALNACT2_e6_G79C	G79C	TAGATATTGCAATAAAGAACAGTTCTTCATAACTTCTTTTTATGTTACAAACCTATATTTTAATTTGTAGGTAAGAAGCTGTTTTACCCTGTGGTGTTCAGTCTTTACAATCCTGCCATTGTTTATGCCAACCAGGAAGTGCCACCACCTGTGGAGCAGCAGCTGGTGAGACTTTCACATTTTCAGTTAT	CSGALNACT2	CSGALNACT2_e6	ENSE00001164704	CSGALNACT2_e6	ENSE00001164704	C	sub	Exon	88.1048566290644	85.6412100537068	-2.4636465753576	70.8010335917313	82.0574162679426	88.1685575364668	0.0945414180032242	0.013362944	0.0011345148	0.0339836329221725	0.013003796339035	0.037054658	-0.0007710457	0.005859375	0.05859375
CSGALNACT2_e6_del80to85	del80to85	TAGATATTGCAATAAAGAACAGTTCTTCATAACTTCTTTTTATGTTACAAACCTATATTTTAATTTGTAGGTAAGAAGGACCCTGTGGTGTTCAGTCTTTACAATCCTGCCATTGTTTATGCCAACCAGGAAGTGCCACCACCTGTGGAGCAGCAGCTGGTGAGACTTTCACATTTTCAGTTAT	CSGALNACT2	CSGALNACT2_e6	ENSE00001164704	CSGALNACT2_e6	ENSE00001164704	∆6nt	∆6nt	Exon	88.1048566290644	92.0404250742895	3.9355684452251	89.3081761006289	90.1151631477927	93.866866118175	0.0945414180032242	0.022298545	0.00082919	0.0794415473937988	0.0332898497581481	0.0202398	-0.0005223453	0.005859375	0.044921875
CSGALNACT2_e6_T80A	T80A	TAGATATTGCAATAAAGAACAGTTCTTCATAACTTCTTTTTATGTTACAAACCTATATTTTAATTTGTAGGTAAGAAGGAGTTTTACCCTGTGGTGTTCAGTCTTTACAATCCTGCCATTGTTTATGCCAACCAGGAAGTGCCACCACCTGTGGAGCAGCAGCTGGTGAGACTTTCACATTTTCAGTTAT	CSGALNACT2	CSGALNACT2_e6	ENSE00001164704	CSGALNACT2_e6	ENSE00001164704	A	sub	Exon	88.1048566290644	85.3853028109347	-2.71955381812969	85.7954545454546	80.3698435277383	88.9227642276423	0.0945414180032242	0.009461224	0.0010093749	0.0396003723144531	0.015025645494461	0.023580879	-0.0024794936	0.00390625	0.0390625
CSGALNACT2_e6_T80C	T80C	TAGATATTGCAATAAAGAACAGTTCTTCATAACTTCTTTTTATGTTACAAACCTATATTTTAATTTGTAGGTAAGAAGGCGTTTTACCCTGTGGTGTTCAGTCTTTACAATCCTGCCATTGTTTATGCCAACCAGGAAGTGCCACCACCTGTGGAGCAGCAGCTGGTGAGACTTTCACATTTTCAGTTAT	CSGALNACT2	CSGALNACT2_e6	ENSE00001164704	CSGALNACT2_e6	ENSE00001164704	C	sub	Exon	88.1048566290644	92.5097042552735	4.4048476262091	84.9472674976031	91.0185185185185	94.4130571249215	0.0945414180032242	0.013913125	0.0015161932	0.0477785617113113	0.0208920538425445	0.03063479	-8.046627e-05	0.005859375	0.099609375
CSGALNACT2_e6_T80G	T80G	TAGATATTGCAATAAAGAACAGTTCTTCATAACTTCTTTTTATGTTACAAACCTATATTTTAATTTGTAGGTAAGAAGGGGTTTTACCCTGTGGTGTTCAGTCTTTACAATCCTGCCATTGTTTATGCCAACCAGGAAGTGCCACCACCTGTGGAGCAGCAGCTGGTGAGACTTTCACATTTTCAGTTAT	CSGALNACT2	CSGALNACT2_e6	ENSE00001164704	CSGALNACT2_e6	ENSE00001164704	G	sub	Exon	88.1048566290644	81.8571024386635	-6.2477541904009	76.3860369609856	76.3796909492274	77.3584905660377	0.0945414180032242	-0.056189954	-0.0056919754	-0.0229613929986953	-0.0072185099124908	-0.018443853	-0.0020814836	-0.017578125	-0.107421875
CSGALNACT2_e6_del80to100	del80to100	TAGATATTGCAATAAAGAACAGTTCTTCATAACTTCTTTTTATGTTACAAACCTATATTTTAATTTGTAGGTAAGAAGGGTCTTTACAATCCTGCCATTGTTTATGCCAACCAGGAAGTGCCACCACCTGTGGAGCAGCAGCTGGTGAGACTTTCACATTTTCAGTTAT	CSGALNACT2	CSGALNACT2_e6	ENSE00001164704	CSGALNACT2_e6	ENSE00001164704	∆21nt	∆21nt	Exon	88.1048566290644	89.3540584324694	1.249201803405	85.5384615384615	86.5783410138249	88.6663826161057	0.0945414180032242	-0.008220524	-0.011036813	0.0263608694076538	-0.0063284635543823	-0.03797844	-0.006295413	-0.015625	-0.15625
CSGALNACT2_e6_del80to80	del80to80	TAGATATTGCAATAAAGAACAGTTCTTCATAACTTCTTTTTATGTTACAAACCTATATTTTAATTTGTAGGTAAGAAGGGTTTTACCCTGTGGTGTTCAGTCTTTACAATCCTGCCATTGTTTATGCCAACCAGGAAGTGCCACCACCTGTGGAGCAGCAGCTGGTGAGACTTTCACATTTTCAGTTAT	CSGALNACT2	CSGALNACT2_e6	ENSE00001164704	CSGALNACT2_e6	ENSE00001164704	∆1nt	∆1nt	Exon	88.1048566290644	85.361647104957	-2.7432095241074	73.024523160763	81.8950930626058	84.0764331210191	0.0945414180032242	-0.045749992	-0.0064064264	-0.1334628760814666	-0.04815274477005	-0.041417897	-0.0026877522	-0.017578125	-0.078125
CSGALNACT2_e6_G81A	G81A	TAGATATTGCAATAAAGAACAGTTCTTCATAACTTCTTTTTATGTTACAAACCTATATTTTAATTTGTAGGTAAGAAGGTATTTTACCCTGTGGTGTTCAGTCTTTACAATCCTGCCATTGTTTATGCCAACCAGGAAGTGCCACCACCTGTGGAGCAGCAGCTGGTGAGACTTTCACATTTTCAGTTAT	CSGALNACT2	CSGALNACT2_e6	ENSE00001164704	CSGALNACT2_e6	ENSE00001164704	A	sub	Exon	88.1048566290644	88.0004672122532	-0.104389416811201	76.8382352941177	85.531914893617	89.5789473684211	0.0945414180032242	-0.03678274	-0.0034135282	-0.0624183118343353	-0.0284809470176696	-0.042603165	-0.0025788844	-0.013671875	-0.044921875
CSGALNACT2_e6_del81to86	del81to86	TAGATATTGCAATAAAGAACAGTTCTTCATAACTTCTTTTTATGTTACAAACCTATATTTTAATTTGTAGGTAAGAAGGTCCCTGTGGTGTTCAGTCTTTACAATCCTGCCATTGTTTATGCCAACCAGGAAGTGCCACCACCTGTGGAGCAGCAGCTGGTGAGACTTTCACATTTTCAGTTAT	CSGALNACT2	CSGALNACT2_e6	ENSE00001164704	CSGALNACT2_e6	ENSE00001164704	∆6nt	∆6nt	Exon	88.1048566290644	93.9594663647716	5.85460973570721	90.4761904761905	93.2203389830508	93.3127572016461	0.0945414180032242	0.016192734	-0.0009050071	0.0387016981840133	0.01493501663208	-0.012044907	-0.0016254187	0.001953125	0.05859375
CSGALNACT2_e6_G81C	G81C	TAGATATTGCAATAAAGAACAGTTCTTCATAACTTCTTTTTATGTTACAAACCTATATTTTAATTTGTAGGTAAGAAGGTCTTTTACCCTGTGGTGTTCAGTCTTTACAATCCTGCCATTGTTTATGCCAACCAGGAAGTGCCACCACCTGTGGAGCAGCAGCTGGTGAGACTTTCACATTTTCAGTTAT	CSGALNACT2	CSGALNACT2_e6	ENSE00001164704	CSGALNACT2_e6	ENSE00001164704	C	sub	Exon	88.1048566290644	86.1213576142426	-1.9834990148218	86.7167919799499	81.7371937639198	84.4544095665172	0.0945414180032242	-0.011691809	-0.0013699532	-0.0225578993558883	-0.0059404969215393	-0.01184842	-0.0022166371	-0.00390625	0.0
CSGALNACT2_e6_T82A	T82A	TAGATATTGCAATAAAGAACAGTTCTTCATAACTTCTTTTTATGTTACAAACCTATATTTTAATTTGTAGGTAAGAAGGTGATTTACCCTGTGGTGTTCAGTCTTTACAATCCTGCCATTGTTTATGCCAACCAGGAAGTGCCACCACCTGTGGAGCAGCAGCTGGTGAGACTTTCACATTTTCAGTTAT	CSGALNACT2	CSGALNACT2_e6	ENSE00001164704	CSGALNACT2_e6	ENSE00001164704	A	sub	Exon	88.1048566290644	84.1788891752816	-3.9259674537828	79.4520547945206	78.7958115183246	89.2911010558069	0.0945414180032242	0.007745892	0.0010929108	0.0236027538776397	0.0168303251266479	-0.0054481626	-0.0017246306	0.00390625	0.029296875
CSGALNACT2_e6_del82to87	del82to87	TAGATATTGCAATAAAGAACAGTTCTTCATAACTTCTTTTTATGTTACAAACCTATATTTTAATTTGTAGGTAAGAAGGTGCCTGTGGTGTTCAGTCTTTACAATCCTGCCATTGTTTATGCCAACCAGGAAGTGCCACCACCTGTGGAGCAGCAGCTGGTGAGACTTTCACATTTTCAGTTAT	CSGALNACT2	CSGALNACT2_e6	ENSE00001164704	CSGALNACT2_e6	ENSE00001164704	∆6nt	∆6nt	Exon	88.1048566290644	95.0648104276055	6.9599537985411	91.9523099850969	94.4940476190476	94.2636514065086	0.0945414180032242	0.019975811	0.00015294552	0.0476279407739639	0.0185911655426025	-0.013697118	-0.00076308846	0.005859375	0.064453125
CSGALNACT2_e6_del82to102	del82to102	TAGATATTGCAATAAAGAACAGTTCTTCATAACTTCTTTTTATGTTACAAACCTATATTTTAATTTGTAGGTAAGAAGGTGCTTTACAATCCTGCCATTGTTTATGCCAACCAGGAAGTGCCACCACCTGTGGAGCAGCAGCTGGTGAGACTTTCACATTTTCAGTTAT	CSGALNACT2	CSGALNACT2_e6	ENSE00001164704	CSGALNACT2_e6	ENSE00001164704	∆21nt	∆21nt	Exon	88.1048566290644	91.5416385855512	3.4367819564868	91.8976545842218	89.065606361829	93.8511326860841	0.0945414180032242	0.011675179	-0.006025195	0.0283454656600952	-0.0010615587234497	-0.04327616	-0.0041573048	-0.001953125	-0.06640625
CSGALNACT2_e6_T82C	T82C	TAGATATTGCAATAAAGAACAGTTCTTCATAACTTCTTTTTATGTTACAAACCTATATTTTAATTTGTAGGTAAGAAGGTGCTTTACCCTGTGGTGTTCAGTCTTTACAATCCTGCCATTGTTTATGCCAACCAGGAAGTGCCACCACCTGTGGAGCAGCAGCTGGTGAGACTTTCACATTTTCAGTTAT	CSGALNACT2	CSGALNACT2_e6	ENSE00001164704	CSGALNACT2_e6	ENSE00001164704	C	sub	Exon	88.1048566290644	89.9350925590568	1.8302359299924	80.4469273743017	88.0597014925373	90.0958466453674	0.0945414180032242	0.003215611	0.0006159842	0.0152866244316101	0.0084464848041534	0.010031253	-0.0005506575	0.00390625	0.00390625
CSGALNACT2_e6_T82G	T82G	TAGATATTGCAATAAAGAACAGTTCTTCATAACTTCTTTTTATGTTACAAACCTATATTTTAATTTGTAGGTAAGAAGGTGGTTTACCCTGTGGTGTTCAGTCTTTACAATCCTGCCATTGTTTATGCCAACCAGGAAGTGCCACCACCTGTGGAGCAGCAGCTGGTGAGACTTTCACATTTTCAGTTAT	CSGALNACT2	CSGALNACT2_e6	ENSE00001164704	CSGALNACT2_e6	ENSE00001164704	G	sub	Exon	88.1048566290644	91.8931415601289	3.7882849310645	89.375	89.9173553719008	93.007769145394	0.0945414180032242	0.0011158288	0.0001668632	0.0212729424238204	0.0136705040931701	0.01911959	-0.0022524893	0.00390625	0.0078125
CSGALNACT2_e6_del82to84	del82to84	TAGATATTGCAATAAAGAACAGTTCTTCATAACTTCTTTTTATGTTACAAACCTATATTTTAATTTGTAGGTAAGAAGGTGTACCCTGTGGTGTTCAGTCTTTACAATCCTGCCATTGTTTATGCCAACCAGGAAGTGCCACCACCTGTGGAGCAGCAGCTGGTGAGACTTTCACATTTTCAGTTAT	CSGALNACT2	CSGALNACT2_e6	ENSE00001164704	CSGALNACT2_e6	ENSE00001164704	∆3nt	∆3nt	Exon	88.1048566290644	93.8312350569698	5.7263784279054	90.2597402597403	92.9245283018868	93.4222222222222	0.0945414180032242	0.018810034	0.00051930547	0.0502125024795532	0.0252639651298522	-0.016092569	-0.002875179	0.0078125	0.03515625
CSGALNACT2_e6_T83A	T83A	TAGATATTGCAATAAAGAACAGTTCTTCATAACTTCTTTTTATGTTACAAACCTATATTTTAATTTGTAGGTAAGAAGGTGTATTACCCTGTGGTGTTCAGTCTTTACAATCCTGCCATTGTTTATGCCAACCAGGAAGTGCCACCACCTGTGGAGCAGCAGCTGGTGAGACTTTCACATTTTCAGTTAT	CSGALNACT2	CSGALNACT2_e6	ENSE00001164704	CSGALNACT2_e6	ENSE00001164704	A	sub	Exon	88.1048566290644	91.3817276081537	3.2768709790893	87.0838881491345	89.3143365983972	93.8345051379124	0.0945414180032242	0.0020891726	0.0005836487	0.0005890130996704	0.0021740496158599	0.02698502	-0.00026714802	0.0	0.04296875
CSGALNACT2_e6_del83to88	del83to88	TAGATATTGCAATAAAGAACAGTTCTTCATAACTTCTTTTTATGTTACAAACCTATATTTTAATTTGTAGGTAAGAAGGTGTCTGTGGTGTTCAGTCTTTACAATCCTGCCATTGTTTATGCCAACCAGGAAGTGCCACCACCTGTGGAGCAGCAGCTGGTGAGACTTTCACATTTTCAGTTAT	CSGALNACT2	CSGALNACT2_e6	ENSE00001164704	CSGALNACT2_e6	ENSE00001164704	∆6nt	∆6nt	Exon	88.1048566290644	93.9230119783128	5.8181553492484	93.9393939393939	92.5636007827789	93.1583880037488	0.0945414180032242	0.01657638	-0.00078108907	0.0240929722785949	0.010217010974884	-0.005888939	-0.0011487603	0.0	0.017578125
CSGALNACT2_e6_T83C	T83C	TAGATATTGCAATAAAGAACAGTTCTTCATAACTTCTTTTTATGTTACAAACCTATATTTTAATTTGTAGGTAAGAAGGTGTCTTACCCTGTGGTGTTCAGTCTTTACAATCCTGCCATTGTTTATGCCAACCAGGAAGTGCCACCACCTGTGGAGCAGCAGCTGGTGAGACTTTCACATTTTCAGTTAT	CSGALNACT2	CSGALNACT2_e6	ENSE00001164704	CSGALNACT2_e6	ENSE00001164704	C	sub	Exon	88.1048566290644	93.9722536370616	5.8673970079972	87.7551020408163	93.5589519650655	91.6192026037429	0.0945414180032242	0.0051023364	0.0006791949	0.0082238763570785	0.0059403479099273	0.017782897	-0.00030490756	0.00390625	-0.05859375
CSGALNACT2_e6_T83G	T83G	TAGATATTGCAATAAAGAACAGTTCTTCATAACTTCTTTTTATGTTACAAACCTATATTTTAATTTGTAGGTAAGAAGGTGTGTTACCCTGTGGTGTTCAGTCTTTACAATCCTGCCATTGTTTATGCCAACCAGGAAGTGCCACCACCTGTGGAGCAGCAGCTGGTGAGACTTTCACATTTTCAGTTAT	CSGALNACT2	CSGALNACT2_e6	ENSE00001164704	CSGALNACT2_e6	ENSE00001164704	G	sub	Exon	88.1048566290644	90.8495195787629	2.74466294969851	89.419795221843	88.3928571428571	91.9684002633311	0.0945414180032242	-0.0015854836	1.4960766e-05	-0.01407390832901	-0.0023547410964965	-0.018833756	-0.0004658699	0.00390625	0.048828125
CSGALNACT2_e6_T84A	T84A	TAGATATTGCAATAAAGAACAGTTCTTCATAACTTCTTTTTATGTTACAAACCTATATTTTAATTTGTAGGTAAGAAGGTGTTATACCCTGTGGTGTTCAGTCTTTACAATCCTGCCATTGTTTATGCCAACCAGGAAGTGCCACCACCTGTGGAGCAGCAGCTGGTGAGACTTTCACATTTTCAGTTAT	CSGALNACT2	CSGALNACT2_e6	ENSE00001164704	CSGALNACT2_e6	ENSE00001164704	A	sub	Exon	88.1048566290644	90.268145076136	2.1632884470716	83.7837837837838	88.0918220946916	91.2599318955732	0.0945414180032242	-0.006453216	-0.0006172359	0.0089518427848815	0.0066706240177154	-0.033929497	-0.0005608201	-0.001953125	0.005859375
CSGALNACT2_e6_del84to86	del84to86	TAGATATTGCAATAAAGAACAGTTCTTCATAACTTCTTTTTATGTTACAAACCTATATTTTAATTTGTAGGTAAGAAGGTGTTCCCTGTGGTGTTCAGTCTTTACAATCCTGCCATTGTTTATGCCAACCAGGAAGTGCCACCACCTGTGGAGCAGCAGCTGGTGAGACTTTCACATTTTCAGTTAT	CSGALNACT2	CSGALNACT2_e6	ENSE00001164704	CSGALNACT2_e6	ENSE00001164704	∆3nt	∆3nt	Exon	88.1048566290644	92.5887043984913	4.4838477694269	88.5674931129477	91.0482019892885	93.4707903780069	0.0945414180032242	0.015647411	-0.00013938546	0.0339159071445465	0.0223250985145568	-0.034540474	-0.0016305149	0.009765625	0.0703125
CSGALNACT2_e6_T84C	T84C	TAGATATTGCAATAAAGAACAGTTCTTCATAACTTCTTTTTATGTTACAAACCTATATTTTAATTTGTAGGTAAGAAGGTGTTCTACCCTGTGGTGTTCAGTCTTTACAATCCTGCCATTGTTTATGCCAACCAGGAAGTGCCACCACCTGTGGAGCAGCAGCTGGTGAGACTTTCACATTTTCAGTTAT	CSGALNACT2	CSGALNACT2_e6	ENSE00001164704	CSGALNACT2_e6	ENSE00001164704	C	sub	Exon	88.1048566290644	90.039132162766	1.9342755337016	91.4893617021277	86.9608826479438	91.4876033057851	0.0945414180032242	0.01686579	0.001879245	0.0386106520891189	0.0177039504051208	-0.005302608	-0.0002937615	0.0078125	0.05078125
CSGALNACT2_e6_T84G	T84G	TAGATATTGCAATAAAGAACAGTTCTTCATAACTTCTTTTTATGTTACAAACCTATATTTTAATTTGTAGGTAAGAAGGTGTTGTACCCTGTGGTGTTCAGTCTTTACAATCCTGCCATTGTTTATGCCAACCAGGAAGTGCCACCACCTGTGGAGCAGCAGCTGGTGAGACTTTCACATTTTCAGTTAT	CSGALNACT2	CSGALNACT2_e6	ENSE00001164704	CSGALNACT2_e6	ENSE00001164704	G	sub	Exon	88.1048566290644	92.3129695382543	4.2081129091899	86.3468634686347	90.990990990991	91.6842847075405	0.0945414180032242	0.012233317	0.00146842	0.031705617904663	0.0125950574874877	7.18534e-05	-0.0019215345	0.005859375	0.0703125
CSGALNACT2_e6_T85A	T85A	TAGATATTGCAATAAAGAACAGTTCTTCATAACTTCTTTTTATGTTACAAACCTATATTTTAATTTGTAGGTAAGAAGGTGTTTAACCCTGTGGTGTTCAGTCTTTACAATCCTGCCATTGTTTATGCCAACCAGGAAGTGCCACCACCTGTGGAGCAGCAGCTGGTGAGACTTTCACATTTTCAGTTAT	CSGALNACT2	CSGALNACT2_e6	ENSE00001164704	CSGALNACT2_e6	ENSE00001164704	A	sub	Exon	88.1048566290644	89.3669234661742	1.2620668371098	84.2541436464089	86.6539561487131	90.3391572456321	0.0945414180032242	-0.0018070638	-0.00047153234	0.0230634957551956	0.0140787661075592	0.002919674	-4.4345856e-05	0.0	-0.07421875
CSGALNACT2_e6_del82to82	del82to82	TAGATATTGCAATAAAGAACAGTTCTTCATAACTTCTTTTTATGTTACAAACCTATATTTTAATTTGTAGGTAAGAAGGTGTTTACCCTGTGGTGTTCAGTCTTTACAATCCTGCCATTGTTTATGCCAACCAGGAAGTGCCACCACCTGTGGAGCAGCAGCTGGTGAGACTTTCACATTTTCAGTTAT	CSGALNACT2	CSGALNACT2_e6	ENSE00001164704	CSGALNACT2_e6	ENSE00001164704	∆1nt	∆1nt	Exon	88.1048566290644	90.6457795430132	2.54092291394881	85.5392156862745	88.4955752212389	91.8866080156403	0.0945414180032242	-0.0014196038	-0.0016328394	-0.0790813267230987	-0.0035894215106964	-0.0015711188	-0.003344208	0.001953125	0.02734375
CSGALNACT2_e6_T85C	T85C	TAGATATTGCAATAAAGAACAGTTCTTCATAACTTCTTTTTATGTTACAAACCTATATTTTAATTTGTAGGTAAGAAGGTGTTTCACCCTGTGGTGTTCAGTCTTTACAATCCTGCCATTGTTTATGCCAACCAGGAAGTGCCACCACCTGTGGAGCAGCAGCTGGTGAGACTTTCACATTTTCAGTTAT	CSGALNACT2	CSGALNACT2_e6	ENSE00001164704	CSGALNACT2_e6	ENSE00001164704	C	sub	Exon	88.1048566290644	92.0324909323345	3.9276343032701	91.254752851711	89.9547511312217	93.1606905710491	0.0945414180032242	0.010912657	0.0013140142	0.0215421169996261	0.0140075385570526	-0.013227671	-9.036064e-05	0.0078125	0.0390625
CSGALNACT2_e6_del85to87	del85to87	TAGATATTGCAATAAAGAACAGTTCTTCATAACTTCTTTTTATGTTACAAACCTATATTTTAATTTGTAGGTAAGAAGGTGTTTCCTGTGGTGTTCAGTCTTTACAATCCTGCCATTGTTTATGCCAACCAGGAAGTGCCACCACCTGTGGAGCAGCAGCTGGTGAGACTTTCACATTTTCAGTTAT	CSGALNACT2	CSGALNACT2_e6	ENSE00001164704	CSGALNACT2_e6	ENSE00001164704	∆3nt	∆3nt	Exon	88.1048566290644	88.5191727038328	0.414316074768406	86.6807610993658	85.2863436123348	87.6655052264808	0.0945414180032242	0.017414331	0.00021508336	0.0387582927942276	0.0227357745170593	-0.03287807	-0.0015954077	0.00390625	-0.02734375
CSGALNACT2_e6_T85G	T85G	TAGATATTGCAATAAAGAACAGTTCTTCATAACTTCTTTTTATGTTACAAACCTATATTTTAATTTGTAGGTAAGAAGGTGTTTGACCCTGTGGTGTTCAGTCTTTACAATCCTGCCATTGTTTATGCCAACCAGGAAGTGCCACCACCTGTGGAGCAGCAGCTGGTGAGACTTTCACATTTTCAGTTAT	CSGALNACT2	CSGALNACT2_e6	ENSE00001164704	CSGALNACT2_e6	ENSE00001164704	G	sub	Exon	88.1048566290644	92.0595694603977	3.95471283133331	89.0269151138717	90.4428904428904	89.937106918239	0.0945414180032242	0.016804904	0.0018140674	0.0670770108699798	0.0293390750885009	0.011170119	-2.297759e-05	0.0078125	0.07421875
CSGALNACT2_e6_del84to89	del84to89	TAGATATTGCAATAAAGAACAGTTCTTCATAACTTCTTTTTATGTTACAAACCTATATTTTAATTTGTAGGTAAGAAGGTGTTTGTGGTGTTCAGTCTTTACAATCCTGCCATTGTTTATGCCAACCAGGAAGTGCCACCACCTGTGGAGCAGCAGCTGGTGAGACTTTCACATTTTCAGTTAT	CSGALNACT2	CSGALNACT2_e6	ENSE00001164704	CSGALNACT2_e6	ENSE00001164704	∆6nt	∆6nt	Exon	88.1048566290644	88.4447046033053	0.339847974240903	79.3528505392912	85.667215815486	87.5944584382872	0.0945414180032242	0.013016701	-0.0017900765	-0.0271154344081878	0.0083414614200592	-0.010872155	-0.0011741817	-0.0078125	0.0078125
CSGALNACT2_e6_C87A	C87A	TAGATATTGCAATAAAGAACAGTTCTTCATAACTTCTTTTTATGTTACAAACCTATATTTTAATTTGTAGGTAAGAAGGTGTTTTAACCTGTGGTGTTCAGTCTTTACAATCCTGCCATTGTTTATGCCAACCAGGAAGTGCCACCACCTGTGGAGCAGCAGCTGGTGAGACTTTCACATTTTCAGTTAT	CSGALNACT2	CSGALNACT2_e6	ENSE00001164704	CSGALNACT2_e6	ENSE00001164704	A	sub	Exon	88.1048566290644	87.5248218929902	-0.580034736074198	89.6739130434783	83.2474226804124	90.0547445255475	0.0945414180032242	-0.07077792	-0.006530434	-0.1775957271456718	-0.0960778594017028	-0.09323865	-0.006897062	-0.005859375	-0.0859375
CSGALNACT2_e6_del83to103	del83to103	TAGATATTGCAATAAAGAACAGTTCTTCATAACTTCTTTTTATGTTACAAACCTATATTTTAATTTGTAGGTAAGAAGGTGTTTTACAATCCTGCCATTGTTTATGCCAACCAGGAAGTGCCACCACCTGTGGAGCAGCAGCTGGTGAGACTTTCACATTTTCAGTTAT	CSGALNACT2	CSGALNACT2_e6	ENSE00001164704	CSGALNACT2_e6	ENSE00001164704	∆21nt	∆21nt	Exon	88.1048566290644	91.8039900012035	3.6991333721391	93.1411530815109	89.6299483648881	92.2738054896645	0.0945414180032242	0.007084161	-0.007291347	0.0238291919231414	-0.0059963464736938	-0.06005451	-0.005441487	-0.005859375	-0.05078125
CSGALNACT2_e6_C88A	C88A	TAGATATTGCAATAAAGAACAGTTCTTCATAACTTCTTTTTATGTTACAAACCTATATTTTAATTTGTAGGTAAGAAGGTGTTTTACACTGTGGTGTTCAGTCTTTACAATCCTGCCATTGTTTATGCCAACCAGGAAGTGCCACCACCTGTGGAGCAGCAGCTGGTGAGACTTTCACATTTTCAGTTAT	CSGALNACT2	CSGALNACT2_e6	ENSE00001164704	CSGALNACT2_e6	ENSE00001164704	A	sub	Exon	88.1048566290644	88.1303591303423	0.0255025012778964	83.7953091684435	85.0	85.8019953952418	0.0945414180032242	-0.0036031604	-0.0005276799	-0.0429044365882873	-0.0148328840732574	-0.04021755	-0.0018129349	-0.0078125	-0.04296875
CSGALNACT2_e6_del89to109	del89to109	TAGATATTGCAATAAAGAACAGTTCTTCATAACTTCTTTTTATGTTACAAACCTATATTTTAATTTGTAGGTAAGAAGGTGTTTTACCATCCTGCCATTGTTTATGCCAACCAGGAAGTGCCACCACCTGTGGAGCAGCAGCTGGTGAGACTTTCACATTTTCAGTTAT	CSGALNACT2	CSGALNACT2_e6	ENSE00001164704	CSGALNACT2_e6	ENSE00001164704	∆21nt	∆21nt	Exon	88.1048566290644	95.4930339340939	7.3881773050295	92.4352331606218	94.9443016281063	94.5508100147275	0.0945414180032242	0.008562475	-0.00759387	0.0313374549150466	-0.0055979490280151	-0.055641353	-0.0055526793	0.0	-0.1806640625
CSGALNACT2_e6_C89A	C89A	TAGATATTGCAATAAAGAACAGTTCTTCATAACTTCTTTTTATGTTACAAACCTATATTTTAATTTGTAGGTAAGAAGGTGTTTTACCATGTGGTGTTCAGTCTTTACAATCCTGCCATTGTTTATGCCAACCAGGAAGTGCCACCACCTGTGGAGCAGCAGCTGGTGAGACTTTCACATTTTCAGTTAT	CSGALNACT2	CSGALNACT2_e6	ENSE00001164704	CSGALNACT2_e6	ENSE00001164704	A	sub	Exon	88.1048566290644	91.9534188568069	3.8485622277425	86.6666666666667	90.491118077325	90.1462663587375	0.0945414180032242	-0.0078211725	-0.0006879866	-0.0283374041318893	-0.0092280805110931	-0.022299618	-0.0027380288	0.0	-0.03515625
CSGALNACT2_e6_T90A	T90A	TAGATATTGCAATAAAGAACAGTTCTTCATAACTTCTTTTTATGTTACAAACCTATATTTTAATTTGTAGGTAAGAAGGTGTTTTACCCAGTGGTGTTCAGTCTTTACAATCCTGCCATTGTTTATGCCAACCAGGAAGTGCCACCACCTGTGGAGCAGCAGCTGGTGAGACTTTCACATTTTCAGTTAT	CSGALNACT2	CSGALNACT2_e6	ENSE00001164704	CSGALNACT2_e6	ENSE00001164704	A	sub	Exon	88.1048566290644	87.495242257026	-0.609614372038403	87.3015873015873	83.6426914153132	86.8571428571429	0.0945414180032242	-0.0016583204	-0.0004930198	0.0077989846467971	0.0047789514064788	-0.0066535473	-0.0033499897	0.001953125	-0.013671875
CSGALNACT2_e6_T90C	T90C	TAGATATTGCAATAAAGAACAGTTCTTCATAACTTCTTTTTATGTTACAAACCTATATTTTAATTTGTAGGTAAGAAGGTGTTTTACCCCGTGGTGTTCAGTCTTTACAATCCTGCCATTGTTTATGCCAACCAGGAAGTGCCACCACCTGTGGAGCAGCAGCTGGTGAGACTTTCACATTTTCAGTTAT	CSGALNACT2	CSGALNACT2_e6	ENSE00001164704	CSGALNACT2_e6	ENSE00001164704	C	sub	Exon	88.1048566290644	92.4808995908835	4.3760429618191	90.6810035842294	90.8411214953271	91.6038751345533	0.0945414180032242	0.013119012	0.0015498698	0.0255449414253234	0.0152609050273895	-0.003616631	-0.0015927553	0.0078125	0.080078125
CSGALNACT2_e6_T90G	T90G	TAGATATTGCAATAAAGAACAGTTCTTCATAACTTCTTTTTATGTTACAAACCTATATTTTAATTTGTAGGTAAGAAGGTGTTTTACCCGGTGGTGTTCAGTCTTTACAATCCTGCCATTGTTTATGCCAACCAGGAAGTGCCACCACCTGTGGAGCAGCAGCTGGTGAGACTTTCACATTTTCAGTTAT	CSGALNACT2	CSGALNACT2_e6	ENSE00001164704	CSGALNACT2_e6	ENSE00001164704	G	sub	Exon	88.1048566290644	90.9887929346147	2.88393630555031	91.7525773195876	87.9603399433428	94.6835443037975	0.0945414180032242	0.016438931	0.0019524693	0.0406185835599899	0.0213387608528137	0.009142548	1.2874603e-05	0.009765625	0.08984375
CSGALNACT2_e6_del90to92	del90to92	TAGATATTGCAATAAAGAACAGTTCTTCATAACTTCTTTTTATGTTACAAACCTATATTTTAATTTGTAGGTAAGAAGGTGTTTTACCCGGTGTTCAGTCTTTACAATCCTGCCATTGTTTATGCCAACCAGGAAGTGCCACCACCTGTGGAGCAGCAGCTGGTGAGACTTTCACATTTTCAGTTAT	CSGALNACT2	CSGALNACT2_e6	ENSE00001164704	CSGALNACT2_e6	ENSE00001164704	∆3nt	∆3nt	Exon	88.1048566290644	91.3175721153534	3.212715486289	88.0199667221298	89.2137096774194	92.4914675767918	0.0945414180032242	0.012504578	-0.00028145313	0.0250194519758224	0.0128071308135986	-0.0368329	-0.0013142824	0.005859375	0.0390625
CSGALNACT2_e6_del90to90	del90to90	TAGATATTGCAATAAAGAACAGTTCTTCATAACTTCTTTTTATGTTACAAACCTATATTTTAATTTGTAGGTAAGAAGGTGTTTTACCCGTGGTGTTCAGTCTTTACAATCCTGCCATTGTTTATGCCAACCAGGAAGTGCCACCACCTGTGGAGCAGCAGCTGGTGAGACTTTCACATTTTCAGTTAT	CSGALNACT2	CSGALNACT2_e6	ENSE00001164704	CSGALNACT2_e6	ENSE00001164704	∆1nt	∆1nt	Exon	88.1048566290644	88.6840683573357	0.579211728271301	87.375415282392	85.377358490566	89.7386870618228	0.0945414180032242	0.0028454661	-0.0011104941	-0.0995682030916214	-0.0131255686283111	-0.03267613	-0.0025120378	0.005859375	0.048828125
CSGALNACT2_e6_del90to95	del90to95	TAGATATTGCAATAAAGAACAGTTCTTCATAACTTCTTTTTATGTTACAAACCTATATTTTAATTTGTAGGTAAGAAGGTGTTTTACCCGTTCAGTCTTTACAATCCTGCCATTGTTTATGCCAACCAGGAAGTGCCACCACCTGTGGAGCAGCAGCTGGTGAGACTTTCACATTTTCAGTTAT	CSGALNACT2	CSGALNACT2_e6	ENSE00001164704	CSGALNACT2_e6	ENSE00001164704	∆6nt	∆6nt	Exon	88.1048566290644	87.9221357437031	-0.182720885361298	86.4285714285714	84.4106463878327	85.3092783505155	0.0945414180032242	-0.004576981	-0.004682064	-0.0388070344924926	0.0012955665588378	0.017045528	-0.0010453165	-0.00390625	0.056640625
CSGALNACT2_e6_G91A	G91A	TAGATATTGCAATAAAGAACAGTTCTTCATAACTTCTTTTTATGTTACAAACCTATATTTTAATTTGTAGGTAAGAAGGTGTTTTACCCTATGGTGTTCAGTCTTTACAATCCTGCCATTGTTTATGCCAACCAGGAAGTGCCACCACCTGTGGAGCAGCAGCTGGTGAGACTTTCACATTTTCAGTTAT	CSGALNACT2	CSGALNACT2_e6	ENSE00001164704	CSGALNACT2_e6	ENSE00001164704	A	sub	Exon	88.1048566290644	85.3289275582832	-2.7759290707812	81.640625	80.5555555555556	89.1625615763547	0.0945414180032242	-0.043166876	-0.0043138564	-0.0446026995778083	-0.0198598802089691	-0.040151507	-0.0030384362	-0.0078125	-0.09375
CSGALNACT2_e6_del90to110	del90to110	TAGATATTGCAATAAAGAACAGTTCTTCATAACTTCTTTTTATGTTACAAACCTATATTTTAATTTGTAGGTAAGAAGGTGTTTTACCCTCCTGCCATTGTTTATGCCAACCAGGAAGTGCCACCACCTGTGGAGCAGCAGCTGGTGAGACTTTCACATTTTCAGTTAT	CSGALNACT2	CSGALNACT2_e6	ENSE00001164704	CSGALNACT2_e6	ENSE00001164704	∆21nt	∆21nt	Exon	88.1048566290644	93.5719960740865	5.46713944502211	92.2448979591837	92.1739130434783	94.0725244072524	0.0945414180032242	0.0047468245	-0.008774161	0.0314199179410934	-0.0104828774929046	-0.06253004	-0.0058203638	-0.005859375	-0.2041015625
CSGALNACT2_e6_G91C	G91C	TAGATATTGCAATAAAGAACAGTTCTTCATAACTTCTTTTTATGTTACAAACCTATATTTTAATTTGTAGGTAAGAAGGTGTTTTACCCTCTGGTGTTCAGTCTTTACAATCCTGCCATTGTTTATGCCAACCAGGAAGTGCCACCACCTGTGGAGCAGCAGCTGGTGAGACTTTCACATTTTCAGTTAT	CSGALNACT2	CSGALNACT2_e6	ENSE00001164704	CSGALNACT2_e6	ENSE00001164704	C	sub	Exon	88.1048566290644	89.071054520207	0.966197891142606	81.3411078717201	86.9488536155203	85.7833655705996	0.0945414180032242	-0.013520092	-0.0012611449	-0.0192606449127197	-0.005606859922409	-0.03491831	-0.0019425154	-0.00390625	-0.044921875
CSGALNACT2_e6_T92A	T92A	TAGATATTGCAATAAAGAACAGTTCTTCATAACTTCTTTTTATGTTACAAACCTATATTTTAATTTGTAGGTAAGAAGGTGTTTTACCCTGAGGTGTTCAGTCTTTACAATCCTGCCATTGTTTATGCCAACCAGGAAGTGCCACCACCTGTGGAGCAGCAGCTGGTGAGACTTTCACATTTTCAGTTAT	CSGALNACT2	CSGALNACT2_e6	ENSE00001164704	CSGALNACT2_e6	ENSE00001164704	A	sub	Exon	88.1048566290644	88.7877598381833	0.682903209118901	87.4213836477987	85.5345911949686	88.458298230834	0.0945414180032242	-0.011299491	-0.0011777878	0.0043953210115432	-0.0034176707267761	0.012645572	-0.0013587177	0.0	0.0078125
CSGALNACT2_e6_T92C	T92C	TAGATATTGCAATAAAGAACAGTTCTTCATAACTTCTTTTTATGTTACAAACCTATATTTTAATTTGTAGGTAAGAAGGTGTTTTACCCTGCGGTGTTCAGTCTTTACAATCCTGCCATTGTTTATGCCAACCAGGAAGTGCCACCACCTGTGGAGCAGCAGCTGGTGAGACTTTCACATTTTCAGTTAT	CSGALNACT2	CSGALNACT2_e6	ENSE00001164704	CSGALNACT2_e6	ENSE00001164704	C	sub	Exon	88.1048566290644	91.6610063274138	3.5561496983494	88.0382775119617	89.8089171974522	92.3333333333333	0.0945414180032242	0.015916407	0.001844734	0.0409184247255325	0.020950973033905	-0.0050572455	-0.00257653	0.0078125	0.10546875
CSGALNACT2_e6_del92to112	del92to112	TAGATATTGCAATAAAGAACAGTTCTTCATAACTTCTTTTTATGTTACAAACCTATATTTTAATTTGTAGGTAAGAAGGTGTTTTACCCTGCTGCCATTGTTTATGCCAACCAGGAAGTGCCACCACCTGTGGAGCAGCAGCTGGTGAGACTTTCACATTTTCAGTTAT	CSGALNACT2	CSGALNACT2_e6	ENSE00001164704	CSGALNACT2_e6	ENSE00001164704	∆21nt	∆21nt	Exon	88.1048566290644	93.1384560644717	5.0335994354073	91.8803418803419	91.5865384615385	93.4856175972927	0.0945414180032242	0.011129171	-0.0073718727	0.0320922285318374	-0.0035604238510131	-0.031619072	-0.0044258833	0.001953125	-0.1884765625
CSGALNACT2_e6_T92G	T92G	TAGATATTGCAATAAAGAACAGTTCTTCATAACTTCTTTTTATGTTACAAACCTATATTTTAATTTGTAGGTAAGAAGGTGTTTTACCCTGGGGTGTTCAGTCTTTACAATCCTGCCATTGTTTATGCCAACCAGGAAGTGCCACCACCTGTGGAGCAGCAGCTGGTGAGACTTTCACATTTTCAGTTAT	CSGALNACT2	CSGALNACT2_e6	ENSE00001164704	CSGALNACT2_e6	ENSE00001164704	G	sub	Exon	88.1048566290644	82.6134588601435	-5.4913977689209	76.5171503957784	77.3712737127371	81.2343619683069	0.0945414180032242	-0.017102301	-0.0023207068	0.002879649400711	0.0020509362220764	-0.032950044	-0.0012641251	-0.009765625	-0.02734375
CSGALNACT2_e6_del92to92	del92to92	TAGATATTGCAATAAAGAACAGTTCTTCATAACTTCTTTTTATGTTACAAACCTATATTTTAATTTGTAGGTAAGAAGGTGTTTTACCCTGGGTGTTCAGTCTTTACAATCCTGCCATTGTTTATGCCAACCAGGAAGTGCCACCACCTGTGGAGCAGCAGCTGGTGAGACTTTCACATTTTCAGTTAT	CSGALNACT2	CSGALNACT2_e6	ENSE00001164704	CSGALNACT2_e6	ENSE00001164704	∆1nt	∆1nt	Exon	88.1048566290644	86.8528663520739	-1.2519902769905	79.2843691148776	83.3684210526316	86.4690721649485	0.0945414180032242	-0.04646495	-0.007779807	-0.1604121848940849	-0.0659307241439819	-0.05019629	-0.005223751	-0.005859375	-0.0234375
CSGALNACT2_e6_G93A	G93A	TAGATATTGCAATAAAGAACAGTTCTTCATAACTTCTTTTTATGTTACAAACCTATATTTTAATTTGTAGGTAAGAAGGTGTTTTACCCTGTAGTGTTCAGTCTTTACAATCCTGCCATTGTTTATGCCAACCAGGAAGTGCCACCACCTGTGGAGCAGCAGCTGGTGAGACTTTCACATTTTCAGTTAT	CSGALNACT2	CSGALNACT2_e6	ENSE00001164704	CSGALNACT2_e6	ENSE00001164704	A	sub	Exon	88.1048566290644	63.2842460130035	-24.8206106160609	60.6896551724138	51.3636363636364	64.2365887207703	0.0945414180032242	-0.11478394	-0.015682131	-0.1306428164243698	-0.0957441329956054	-0.057534605	-0.0043979585	-0.044921875	-0.17578125
CSGALNACT2_e6_del92to97	del92to97	TAGATATTGCAATAAAGAACAGTTCTTCATAACTTCTTTTTATGTTACAAACCTATATTTTAATTTGTAGGTAAGAAGGTGTTTTACCCTGTCAGTCTTTACAATCCTGCCATTGTTTATGCCAACCAGGAAGTGCCACCACCTGTGGAGCAGCAGCTGGTGAGACTTTCACATTTTCAGTTAT	CSGALNACT2	CSGALNACT2_e6	ENSE00001164704	CSGALNACT2_e6	ENSE00001164704	∆6nt	∆6nt	Exon	88.1048566290644	82.643240628797	-5.4616160002674	82.9912023460411	76.530612244898	87.5	0.0945414180032242	-0.018719971	-0.0070744455	-0.0790467113256454	-0.0358856618404388	0.004246503	-0.002384156	-0.013671875	-0.044921875
CSGALNACT2_e6_G93C	G93C	TAGATATTGCAATAAAGAACAGTTCTTCATAACTTCTTTTTATGTTACAAACCTATATTTTAATTTGTAGGTAAGAAGGTGTTTTACCCTGTCGTGTTCAGTCTTTACAATCCTGCCATTGTTTATGCCAACCAGGAAGTGCCACCACCTGTGGAGCAGCAGCTGGTGAGACTTTCACATTTTCAGTTAT	CSGALNACT2	CSGALNACT2_e6	ENSE00001164704	CSGALNACT2_e6	ENSE00001164704	C	sub	Exon	88.1048566290644	76.4534299104844	-11.65142671858	75.4385964912281	68.6567164179105	65.3179190751445	0.0945414180032242	-0.0036580563	-0.0007172525	-0.0260141342878341	-0.0045536160469055	-0.014998138	-0.0007946491	-0.001953125	0.021484375
CSGALNACT2_e6_del94to99	del94to99	TAGATATTGCAATAAAGAACAGTTCTTCATAACTTCTTTTTATGTTACAAACCTATATTTTAATTTGTAGGTAAGAAGGTGTTTTACCCTGTGAGTCTTTACAATCCTGCCATTGTTTATGCCAACCAGGAAGTGCCACCACCTGTGGAGCAGCAGCTGGTGAGACTTTCACATTTTCAGTTAT	CSGALNACT2	CSGALNACT2_e6	ENSE00001164704	CSGALNACT2_e6	ENSE00001164704	∆6nt	∆6nt	Exon	88.1048566290644	77.4201332091191	-10.6847234199453	68.348623853211	70.6270627062706	73.8963531669866	0.0945414180032242	-0.002784431	-0.0061779916	-0.0658509284257888	-0.0398841798305511	0.001098454	-0.0008930266	-0.009765625	-0.04296875
CSGALNACT2_e6_G94A	G94A	TAGATATTGCAATAAAGAACAGTTCTTCATAACTTCTTTTTATGTTACAAACCTATATTTTAATTTGTAGGTAAGAAGGTGTTTTACCCTGTGATGTTCAGTCTTTACAATCCTGCCATTGTTTATGCCAACCAGGAAGTGCCACCACCTGTGGAGCAGCAGCTGGTGAGACTTTCACATTTTCAGTTAT	CSGALNACT2	CSGALNACT2_e6	ENSE00001164704	CSGALNACT2_e6	ENSE00001164704	A	sub	Exon	88.1048566290644	81.7160066316817	-6.3888499973827	80.4347826086957	75.603217158177	76.6791044776119	0.0945414180032242	-0.005542606	-0.0016186237	-0.021561786532402	-0.0072748959064483	-0.020880789	-0.0013867617	0.0	-0.064453125
CSGALNACT2_e6_G94C	G94C	TAGATATTGCAATAAAGAACAGTTCTTCATAACTTCTTTTTATGTTACAAACCTATATTTTAATTTGTAGGTAAGAAGGTGTTTTACCCTGTGCTGTTCAGTCTTTACAATCCTGCCATTGTTTATGCCAACCAGGAAGTGCCACCACCTGTGGAGCAGCAGCTGGTGAGACTTTCACATTTTCAGTTAT	CSGALNACT2	CSGALNACT2_e6	ENSE00001164704	CSGALNACT2_e6	ENSE00001164704	C	sub	Exon	88.1048566290644	84.6265753046212	-3.4782813244432	79.4685990338164	80.1920768307323	80.9443507588533	0.0945414180032242	-0.0066762567	-0.0015741885	-0.0159721374511718	-0.0058982372283935	-0.0031137466	-0.0012529492	-0.001953125	0.001953125
CSGALNACT2_e6_T95A	T95A	TAGATATTGCAATAAAGAACAGTTCTTCATAACTTCTTTTTATGTTACAAACCTATATTTTAATTTGTAGGTAAGAAGGTGTTTTACCCTGTGGAGTTCAGTCTTTACAATCCTGCCATTGTTTATGCCAACCAGGAAGTGCCACCACCTGTGGAGCAGCAGCTGGTGAGACTTTCACATTTTCAGTTAT	CSGALNACT2	CSGALNACT2_e6	ENSE00001164704	CSGALNACT2_e6	ENSE00001164704	A	sub	Exon	88.1048566290644	91.7652173897713	3.6603607607069	87.468671679198	89.9310344827586	93.4489402697495	0.0945414180032242	0.011426687	0.0012656748	0.0269641727209091	0.0123052299022674	0.023794442	-0.0028335452	0.0078125	0.0546875
CSGALNACT2_e6_del94to114	del94to114	TAGATATTGCAATAAAGAACAGTTCTTCATAACTTCTTTTTATGTTACAAACCTATATTTTAATTTGTAGGTAAGAAGGTGTTTTACCCTGTGGCCATTGTTTATGCCAACCAGGAAGTGCCACCACCTGTGGAGCAGCAGCTGGTGAGACTTTCACATTTTCAGTTAT	CSGALNACT2	CSGALNACT2_e6	ENSE00001164704	CSGALNACT2_e6	ENSE00001164704	∆21nt	∆21nt	Exon	88.1048566290644	95.0939315018966	6.9890748728322	92.6002766251729	94.3228454172367	94.6199407699901	0.0945414180032242	0.006227672	-0.008840054	0.0162141472101211	-0.0193208754062652	-0.038299084	-0.005827099	-0.001953125	-0.171875
CSGALNACT2_e6_T95C	T95C	TAGATATTGCAATAAAGAACAGTTCTTCATAACTTCTTTTTATGTTACAAACCTATATTTTAATTTGTAGGTAAGAAGGTGTTTTACCCTGTGGCGTTCAGTCTTTACAATCCTGCCATTGTTTATGCCAACCAGGAAGTGCCACCACCTGTGGAGCAGCAGCTGGTGAGACTTTCACATTTTCAGTTAT	CSGALNACT2	CSGALNACT2_e6	ENSE00001164704	CSGALNACT2_e6	ENSE00001164704	C	sub	Exon	88.1048566290644	92.7982502203169	4.6933935912525	87.8139534883721	91.3793103448276	92.772667542707	0.0945414180032242	0.009644955	0.0008389056	0.0300657451152801	0.0156090855598449	0.0008699596	-0.00022351742	0.0078125	0.087890625
CSGALNACT2_e6_T95G	T95G	TAGATATTGCAATAAAGAACAGTTCTTCATAACTTCTTTTTATGTTACAAACCTATATTTTAATTTGTAGGTAAGAAGGTGTTTTACCCTGTGGGGTTCAGTCTTTACAATCCTGCCATTGTTTATGCCAACCAGGAAGTGCCACCACCTGTGGAGCAGCAGCTGGTGAGACTTTCACATTTTCAGTTAT	CSGALNACT2	CSGALNACT2_e6	ENSE00001164704	CSGALNACT2_e6	ENSE00001164704	G	sub	Exon	88.1048566290644	84.4816639478498	-3.62319268121459	76.8946395563771	80.0436205016358	84.113475177305	0.0945414180032242	-0.03826779	-0.0034252405	-0.0230441093444824	-0.0115686357021331	-0.043951243	-0.002028972	-0.005859375	-0.064453125
CSGALNACT2_e6_del95to100	del95to100	TAGATATTGCAATAAAGAACAGTTCTTCATAACTTCTTTTTATGTTACAAACCTATATTTTAATTTGTAGGTAAGAAGGTGTTTTACCCTGTGGGTCTTTACAATCCTGCCATTGTTTATGCCAACCAGGAAGTGCCACCACCTGTGGAGCAGCAGCTGGTGAGACTTTCACATTTTCAGTTAT	CSGALNACT2	CSGALNACT2_e6	ENSE00001164704	CSGALNACT2_e6	ENSE00001164704	∆6nt	∆6nt	Exon	88.1048566290644	81.5943906552097	-6.5104659738547	76.672384219554	75.8620689655172	81.6382252559727	0.0945414180032242	0.0034650266	-0.0044876337	-0.040505051612854	-0.0042975842952728	0.045543462	-0.0006068349	-0.005859375	-0.0625
CSGALNACT2_e6_del95to95	del95to95	TAGATATTGCAATAAAGAACAGTTCTTCATAACTTCTTTTTATGTTACAAACCTATATTTTAATTTGTAGGTAAGAAGGTGTTTTACCCTGTGGGTTCAGTCTTTACAATCCTGCCATTGTTTATGCCAACCAGGAAGTGCCACCACCTGTGGAGCAGCAGCTGGTGAGACTTTCACATTTTCAGTTAT	CSGALNACT2	CSGALNACT2_e6	ENSE00001164704	CSGALNACT2_e6	ENSE00001164704	∆1nt	∆1nt	Exon	88.1048566290644	86.5911063967189	-1.5137502323455	77.257525083612	83.4051724137931	86.5006553079948	0.0945414180032242	-0.060560614	-0.009849399	-0.1612348556518554	-0.0691354572772979	-0.04474771	-0.0057810545	-0.0078125	-0.06640625
CSGALNACT2_e6_G96A	G96A	TAGATATTGCAATAAAGAACAGTTCTTCATAACTTCTTTTTATGTTACAAACCTATATTTTAATTTGTAGGTAAGAAGGTGTTTTACCCTGTGGTATTCAGTCTTTACAATCCTGCCATTGTTTATGCCAACCAGGAAGTGCCACCACCTGTGGAGCAGCAGCTGGTGAGACTTTCACATTTTCAGTTAT	CSGALNACT2	CSGALNACT2_e6	ENSE00001164704	CSGALNACT2_e6	ENSE00001164704	A	sub	Exon	88.1048566290644	87.4210301037669	-0.683826525297504	87.6744186046512	83.3997343957503	87.7442273534636	0.0945414180032242	-0.03563425	-0.0038921535	-0.020083725452423	-0.0067389905452728	-0.021204412	-0.0032773614	-0.01171875	-0.04296875
CSGALNACT2_e6_del95to97	del95to97	TAGATATTGCAATAAAGAACAGTTCTTCATAACTTCTTTTTATGTTACAAACCTATATTTTAATTTGTAGGTAAGAAGGTGTTTTACCCTGTGGTCAGTCTTTACAATCCTGCCATTGTTTATGCCAACCAGGAAGTGCCACCACCTGTGGAGCAGCAGCTGGTGAGACTTTCACATTTTCAGTTAT	CSGALNACT2	CSGALNACT2_e6	ENSE00001164704	CSGALNACT2_e6	ENSE00001164704	∆3nt	∆3nt	Exon	88.1048566290644	89.2055570012387	1.1007003721743	88.9290012033695	86.0496311200537	91.3686218407248	0.0945414180032242	-0.0035446584	-0.0037831664	-0.0340314507484436	-0.0139186978340148	-0.025162041	-0.000664711	-0.001953125	-0.0859375
CSGALNACT2_e6_del96to116	del96to116	TAGATATTGCAATAAAGAACAGTTCTTCATAACTTCTTTTTATGTTACAAACCTATATTTTAATTTGTAGGTAAGAAGGTGTTTTACCCTGTGGTCATTGTTTATGCCAACCAGGAAGTGCCACCACCTGTGGAGCAGCAGCTGGTGAGACTTTCACATTTTCAGTTAT	CSGALNACT2	CSGALNACT2_e6	ENSE00001164704	CSGALNACT2_e6	ENSE00001164704	∆21nt	∆21nt	Exon	88.1048566290644	91.7084604334931	3.6036038044287	88.4704073789393	89.7695530726257	91.2339331619537	0.0945414180032242	5.6564808e-05	-0.009745002	-0.0916669964790344	-0.0273876190185546	-0.0449121	-0.0071793497	-0.009765625	-0.193359375
CSGALNACT2_e6_G96C	G96C	TAGATATTGCAATAAAGAACAGTTCTTCATAACTTCTTTTTATGTTACAAACCTATATTTTAATTTGTAGGTAAGAAGGTGTTTTACCCTGTGGTCTTCAGTCTTTACAATCCTGCCATTGTTTATGCCAACCAGGAAGTGCCACCACCTGTGGAGCAGCAGCTGGTGAGACTTTCACATTTTCAGTTAT	CSGALNACT2	CSGALNACT2_e6	ENSE00001164704	CSGALNACT2_e6	ENSE00001164704	C	sub	Exon	88.1048566290644	92.2918183429179	4.1869617138535	83.0188679245283	91.260162601626	92.0731707317073	0.0945414180032242	0.011335194	0.0009905696	0.0025126338005065	0.0058450400829315	0.013403058	-0.0013161898	0.005859375	-0.046875
CSGALNACT2_e6_del97to99	del97to99	TAGATATTGCAATAAAGAACAGTTCTTCATAACTTCTTTTTATGTTACAAACCTATATTTTAATTTGTAGGTAAGAAGGTGTTTTACCCTGTGGTGAGTCTTTACAATCCTGCCATTGTTTATGCCAACCAGGAAGTGCCACCACCTGTGGAGCAGCAGCTGGTGAGACTTTCACATTTTCAGTTAT	CSGALNACT2	CSGALNACT2_e6	ENSE00001164704	CSGALNACT2_e6	ENSE00001164704	∆3nt	∆3nt	Exon	88.1048566290644	81.5713485371701	-6.5335080918943	71.830985915493	76.3059701492537	79.8561151079137	0.0945414180032242	-0.0044452846	-0.0054774284	-0.0448585748672485	-0.0249331891536712	-0.0127213	-0.00047385693	-0.00390625	-0.0546875
CSGALNACT2_e6_T97A	T97A	TAGATATTGCAATAAAGAACAGTTCTTCATAACTTCTTTTTATGTTACAAACCTATATTTTAATTTGTAGGTAAGAAGGTGTTTTACCCTGTGGTGATCAGTCTTTACAATCCTGCCATTGTTTATGCCAACCAGGAAGTGCCACCACCTGTGGAGCAGCAGCTGGTGAGACTTTCACATTTTCAGTTAT	CSGALNACT2	CSGALNACT2_e6	ENSE00001164704	CSGALNACT2_e6	ENSE00001164704	A	sub	Exon	88.1048566290644	81.9426871773741	-6.1621694516903	81.6326530612245	75.4010695187166	82.409972299169	0.0945414180032242	0.007765919	5.3733587e-05	0.0226981788873672	0.0104133188724517	0.019302338	-0.003887713	0.0078125	0.015625
CSGALNACT2_e6_del97to117	del97to117	TAGATATTGCAATAAAGAACAGTTCTTCATAACTTCTTTTTATGTTACAAACCTATATTTTAATTTGTAGGTAAGAAGGTGTTTTACCCTGTGGTGATTGTTTATGCCAACCAGGAAGTGCCACCACCTGTGGAGCAGCAGCTGGTGAGACTTTCACATTTTCAGTTAT	CSGALNACT2	CSGALNACT2_e6	ENSE00001164704	CSGALNACT2_e6	ENSE00001164704	∆21nt	∆21nt	Exon	88.1048566290644	89.9179316851708	1.81307505610641	87.7431906614786	87.2364039955605	90.3383327520056	0.0945414180032242	0.011544853	-0.0062126517	0.0216166973114013	-0.0031237006187438	-0.015783042	-0.005040288	-0.005859375	-0.146484375
CSGALNACT2_e6_T97C	T97C	TAGATATTGCAATAAAGAACAGTTCTTCATAACTTCTTTTTATGTTACAAACCTATATTTTAATTTGTAGGTAAGAAGGTGTTTTACCCTGTGGTGCTCAGTCTTTACAATCCTGCCATTGTTTATGCCAACCAGGAAGTGCCACCACCTGTGGAGCAGCAGCTGGTGAGACTTTCACATTTTCAGTTAT	CSGALNACT2	CSGALNACT2_e6	ENSE00001164704	CSGALNACT2_e6	ENSE00001164704	C	sub	Exon	88.1048566290644	88.3056916669769	0.200835037912506	87.363834422658	84.6666666666667	91.4976599063963	0.0945414180032242	-0.009675682	-0.001629144	0.0026620626449584	0.0037403404712677	-0.0036007166	-0.00047543645	0.00390625	-0.005859375
CSGALNACT2_e6_del97to102	del97to102	TAGATATTGCAATAAAGAACAGTTCTTCATAACTTCTTTTTATGTTACAAACCTATATTTTAATTTGTAGGTAAGAAGGTGTTTTACCCTGTGGTGCTTTACAATCCTGCCATTGTTTATGCCAACCAGGAAGTGCCACCACCTGTGGAGCAGCAGCTGGTGAGACTTTCACATTTTCAGTTAT	CSGALNACT2	CSGALNACT2_e6	ENSE00001164704	CSGALNACT2_e6	ENSE00001164704	∆6nt	∆6nt	Exon	88.1048566290644	89.3059077653217	1.2010511362573	87.1175523349436	86.231884057971	93.2203389830508	0.0945414180032242	0.018848956	-0.0011214316	0.0280824601650238	0.0039633214473724	0.03698814	-0.0021100938	0.001953125	0.021484375
CSGALNACT2_e6_T97G	T97G	TAGATATTGCAATAAAGAACAGTTCTTCATAACTTCTTTTTATGTTACAAACCTATATTTTAATTTGTAGGTAAGAAGGTGTTTTACCCTGTGGTGGTCAGTCTTTACAATCCTGCCATTGTTTATGCCAACCAGGAAGTGCCACCACCTGTGGAGCAGCAGCTGGTGAGACTTTCACATTTTCAGTTAT	CSGALNACT2	CSGALNACT2_e6	ENSE00001164704	CSGALNACT2_e6	ENSE00001164704	G	sub	Exon	88.1048566290644	92.5184507436119	4.4135941145475	82.7826086956522	91.563981042654	92.4501424501424	0.0945414180032242	0.0010479093	-0.0007247925	-0.0097900927066802	-0.0027883052825927	0.018983483	-0.0020661354	0.00390625	-0.046875
CSGALNACT2_e6_T98A	T98A	TAGATATTGCAATAAAGAACAGTTCTTCATAACTTCTTTTTATGTTACAAACCTATATTTTAATTTGTAGGTAAGAAGGTGTTTTACCCTGTGGTGTACAGTCTTTACAATCCTGCCATTGTTTATGCCAACCAGGAAGTGCCACCACCTGTGGAGCAGCAGCTGGTGAGACTTTCACATTTTCAGTTAT	CSGALNACT2	CSGALNACT2_e6	ENSE00001164704	CSGALNACT2_e6	ENSE00001164704	A	sub	Exon	88.1048566290644	88.8298985884836	0.725041959419204	87.5	85.375	92.1238938053097	0.0945414180032242	0.0046266615	0.0001899004	0.0103403031826019	0.0057228803634643	-0.0049091876	-0.0022794306	-0.001953125	-0.041015625
CSGALNACT2_e6_del97to97	del97to97	TAGATATTGCAATAAAGAACAGTTCTTCATAACTTCTTTTTATGTTACAAACCTATATTTTAATTTGTAGGTAAGAAGGTGTTTTACCCTGTGGTGTCAGTCTTTACAATCCTGCCATTGTTTATGCCAACCAGGAAGTGCCACCACCTGTGGAGCAGCAGCTGGTGAGACTTTCACATTTTCAGTTAT	CSGALNACT2	CSGALNACT2_e6	ENSE00001164704	CSGALNACT2_e6	ENSE00001164704	∆1nt	∆1nt	Exon	88.1048566290644	90.6051606946944	2.50030406563	83.3046471600689	88.653683319221	88.7905604719764	0.0945414180032242	-0.012675077	-0.003444165	-0.1360366642475128	-0.051356166601181	-0.02950582	-0.0032093823	0.001953125	0.001953125
CSGALNACT2_e6_T98C	T98C	TAGATATTGCAATAAAGAACAGTTCTTCATAACTTCTTTTTATGTTACAAACCTATATTTTAATTTGTAGGTAAGAAGGTGTTTTACCCTGTGGTGTCCAGTCTTTACAATCCTGCCATTGTTTATGCCAACCAGGAAGTGCCACCACCTGTGGAGCAGCAGCTGGTGAGACTTTCACATTTTCAGTTAT	CSGALNACT2	CSGALNACT2_e6	ENSE00001164704	CSGALNACT2_e6	ENSE00001164704	C	sub	Exon	88.1048566290644	91.6354583518159	3.5306017227515	83.399209486166	90.3765690376569	93.8253012048193	0.0945414180032242	0.011898935	0.0010474324	0.0301295667886734	0.0143452584743499	0.0026459396	-0.0021079779	0.0078125	-0.00390625
CSGALNACT2_e6_T98G	T98G	TAGATATTGCAATAAAGAACAGTTCTTCATAACTTCTTTTTATGTTACAAACCTATATTTTAATTTGTAGGTAAGAAGGTGTTTTACCCTGTGGTGTGCAGTCTTTACAATCCTGCCATTGTTTATGCCAACCAGGAAGTGCCACCACCTGTGGAGCAGCAGCTGGTGAGACTTTCACATTTTCAGTTAT	CSGALNACT2	CSGALNACT2_e6	ENSE00001164704	CSGALNACT2_e6	ENSE00001164704	G	sub	Exon	88.1048566290644	93.6818015854045	5.5769449563401	90.7251264755481	92.3939151321057	95.5020920502092	0.0945414180032242	0.008314192	0.0005534589	0.007316306233406	0.0046120285987854	-0.01068756	-0.0008637309	0.00390625	-0.017578125
CSGALNACT2_e6_del98to100	del98to100	TAGATATTGCAATAAAGAACAGTTCTTCATAACTTCTTTTTATGTTACAAACCTATATTTTAATTTGTAGGTAAGAAGGTGTTTTACCCTGTGGTGTGTCTTTACAATCCTGCCATTGTTTATGCCAACCAGGAAGTGCCACCACCTGTGGAGCAGCAGCTGGTGAGACTTTCACATTTTCAGTTAT	CSGALNACT2	CSGALNACT2_e6	ENSE00001164704	CSGALNACT2_e6	ENSE00001164704	∆3nt	∆3nt	Exon	88.1048566290644	88.5109191414712	0.406062512406802	81.2302839116719	85.7142857142857	87.092954410894	0.0945414180032242	0.009836167	-0.0025232732	-0.0263126939535141	-0.0046132504940032	-0.00090432167	-0.0009918511	-0.001953125	-0.068359375
CSGALNACT2_e6_C99A	C99A	TAGATATTGCAATAAAGAACAGTTCTTCATAACTTCTTTTTATGTTACAAACCTATATTTTAATTTGTAGGTAAGAAGGTGTTTTACCCTGTGGTGTTAAGTCTTTACAATCCTGCCATTGTTTATGCCAACCAGGAAGTGCCACCACCTGTGGAGCAGCAGCTGGTGAGACTTTCACATTTTCAGTTAT	CSGALNACT2	CSGALNACT2_e6	ENSE00001164704	CSGALNACT2_e6	ENSE00001164704	A	sub	Exon	88.1048566290644	67.943811599161	-20.1610450299034	75.2272727272727	56.2171628721541	75.5278310940499	0.0945414180032242	-0.034808636	-0.004937649	-0.031940072774887	-0.0237924456596374	-0.015001684	-0.003111571	-0.015625	-0.103515625
CSGALNACT2_e6_del99to99	del99to99	TAGATATTGCAATAAAGAACAGTTCTTCATAACTTCTTTTTATGTTACAAACCTATATTTTAATTTGTAGGTAAGAAGGTGTTTTACCCTGTGGTGTTAGTCTTTACAATCCTGCCATTGTTTATGCCAACCAGGAAGTGCCACCACCTGTGGAGCAGCAGCTGGTGAGACTTTCACATTTTCAGTTAT	CSGALNACT2	CSGALNACT2_e6	ENSE00001164704	CSGALNACT2_e6	ENSE00001164704	∆1nt	∆1nt	Exon	88.1048566290644	72.5199229603097	-15.5849336687547	77.2853185595568	62.2529644268775	76.3005780346821	0.0945414180032242	-0.059252203	-0.010552615	-0.1577311903238296	-0.0876177847385406	-0.058143377	-0.004500836	-0.01953125	-0.08203125
CSGALNACT2_e6_del101to106	del101to106	TAGATATTGCAATAAAGAACAGTTCTTCATAACTTCTTTTTATGTTACAAACCTATATTTTAATTTGTAGGTAAGAAGGTGTTTTACCCTGTGGTGTTCAACAATCCTGCCATTGTTTATGCCAACCAGGAAGTGCCACCACCTGTGGAGCAGCAGCTGGTGAGACTTTCACATTTTCAGTTAT	CSGALNACT2	CSGALNACT2_e6	ENSE00001164704	CSGALNACT2_e6	ENSE00001164704	∆6nt	∆6nt	Exon	88.1048566290644	94.6614633754899	6.5566067464255	94.5091514143095	93.5364041604755	94.7905477980666	0.0945414180032242	0.02582705	0.0019995868	0.0294951349496841	0.0103502571582794	0.015600383	-0.0007774234	0.01171875	0.06640625
CSGALNACT2_e6_G101A	G101A	TAGATATTGCAATAAAGAACAGTTCTTCATAACTTCTTTTTATGTTACAAACCTATATTTTAATTTGTAGGTAAGAAGGTGTTTTACCCTGTGGTGTTCAATCTTTACAATCCTGCCATTGTTTATGCCAACCAGGAAGTGCCACCACCTGTGGAGCAGCAGCTGGTGAGACTTTCACATTTTCAGTTAT	CSGALNACT2	CSGALNACT2_e6	ENSE00001164704	CSGALNACT2_e6	ENSE00001164704	A	sub	Exon	88.1048566290644	89.3909015514798	1.2860449224154	83.0985915492958	87.0716510903427	87.6843018213357	0.0945414180032242	0.0075533986	-0.0004054308	0.0006206184625625	0.0001628994941711	0.01584977	-9.158254e-05	0.00390625	0.021484375
CSGALNACT2_e6_G101C	G101C	TAGATATTGCAATAAAGAACAGTTCTTCATAACTTCTTTTTATGTTACAAACCTATATTTTAATTTGTAGGTAAGAAGGTGTTTTACCCTGTGGTGTTCACTCTTTACAATCCTGCCATTGTTTATGCCAACCAGGAAGTGCCACCACCTGTGGAGCAGCAGCTGGTGAGACTTTCACATTTTCAGTTAT	CSGALNACT2	CSGALNACT2_e6	ENSE00001164704	CSGALNACT2_e6	ENSE00001164704	C	sub	Exon	88.1048566290644	87.3991897951267	-0.705666833937702	85.2090032154341	83.5680751173709	88.3870967741936	0.0945414180032242	-0.0012729764	-0.0015019476	0.0062430351972579	0.0015152096748352	-0.008872479	0.00044095516	-0.001953125	-0.01171875
CSGALNACT2_e6_T102A	T102A	TAGATATTGCAATAAAGAACAGTTCTTCATAACTTCTTTTTATGTTACAAACCTATATTTTAATTTGTAGGTAAGAAGGTGTTTTACCCTGTGGTGTTCAGACTTTACAATCCTGCCATTGTTTATGCCAACCAGGAAGTGCCACCACCTGTGGAGCAGCAGCTGGTGAGACTTTCACATTTTCAGTTAT	CSGALNACT2	CSGALNACT2_e6	ENSE00001164704	CSGALNACT2_e6	ENSE00001164704	A	sub	Exon	88.1048566290644	91.4270877685544	3.32223113949001	88.0630630630631	89.5812053115424	88.6613021214338	0.0945414180032242	0.0045622587	0.0001399219	0.0027449578046798	-0.0041936039924621	0.03156489	-0.0021096766	0.00390625	0.046875
CSGALNACT2_e6_del102to107	del102to107	TAGATATTGCAATAAAGAACAGTTCTTCATAACTTCTTTTTATGTTACAAACCTATATTTTAATTTGTAGGTAAGAAGGTGTTTTACCCTGTGGTGTTCAGCAATCCTGCCATTGTTTATGCCAACCAGGAAGTGCCACCACCTGTGGAGCAGCAGCTGGTGAGACTTTCACATTTTCAGTTAT	CSGALNACT2	CSGALNACT2_e6	ENSE00001164704	CSGALNACT2_e6	ENSE00001164704	∆6nt	∆6nt	Exon	88.1048566290644	92.6755147970836	4.5706581680192	95.5102040816327	90.3307888040712	95.6549935149157	0.0945414180032242	0.02440533	0.0010957718	0.0018766373395919	0.0055344402790069	0.02055335	-0.0008420646	0.01171875	-0.01171875
CSGALNACT2_e6_T102C	T102C	TAGATATTGCAATAAAGAACAGTTCTTCATAACTTCTTTTTATGTTACAAACCTATATTTTAATTTGTAGGTAAGAAGGTGTTTTACCCTGTGGTGTTCAGCCTTTACAATCCTGCCATTGTTTATGCCAACCAGGAAGTGCCACCACCTGTGGAGCAGCAGCTGGTGAGACTTTCACATTTTCAGTTAT	CSGALNACT2	CSGALNACT2_e6	ENSE00001164704	CSGALNACT2_e6	ENSE00001164704	C	sub	Exon	88.1048566290644	89.327427242474	1.2225706134096	93.4640522875817	84.9315068493151	92.9824561403509	0.0945414180032242	0.016345412	0.0017578602	0.0195552706718444	0.0095308721065521	0.008484632	-0.0006055236	0.009765625	0.0625
CSGALNACT2_e6_del102to102	del102to102	TAGATATTGCAATAAAGAACAGTTCTTCATAACTTCTTTTTATGTTACAAACCTATATTTTAATTTGTAGGTAAGAAGGTGTTTTACCCTGTGGTGTTCAGCTTTACAATCCTGCCATTGTTTATGCCAACCAGGAAGTGCCACCACCTGTGGAGCAGCAGCTGGTGAGACTTTCACATTTTCAGTTAT	CSGALNACT2	CSGALNACT2_e6	ENSE00001164704	CSGALNACT2_e6	ENSE00001164704	∆1nt	∆1nt	Exon	88.1048566290644	92.2834714185717	4.17861478950731	93.4560327198364	89.9772209567198	93.5590421139554	0.0945414180032242	0.0064993203	-0.0011318326	-0.1069425493478775	-0.0254600048065185	-0.010925353	-0.0019567013	0.0078125	0.0625
CSGALNACT2_e6_T102G	T102G	TAGATATTGCAATAAAGAACAGTTCTTCATAACTTCTTTTTATGTTACAAACCTATATTTTAATTTGTAGGTAAGAAGGTGTTTTACCCTGTGGTGTTCAGGCTTTACAATCCTGCCATTGTTTATGCCAACCAGGAAGTGCCACCACCTGTGGAGCAGCAGCTGGTGAGACTTTCACATTTTCAGTTAT	CSGALNACT2	CSGALNACT2_e6	ENSE00001164704	CSGALNACT2_e6	ENSE00001164704	G	sub	Exon	88.1048566290644	90.7953813695788	2.6905247405144	88.8446215139442	88.3458646616541	92.2021210230817	0.0945414180032242	-0.002760142	-0.00038903952	-0.0328218564391136	-0.0128663480281829	0.017967105	-0.0028407574	0.00390625	0.02734375
CSGALNACT2_e6_del103to108	del103to108	TAGATATTGCAATAAAGAACAGTTCTTCATAACTTCTTTTTATGTTACAAACCTATATTTTAATTTGTAGGTAAGAAGGTGTTTTACCCTGTGGTGTTCAGTAATCCTGCCATTGTTTATGCCAACCAGGAAGTGCCACCACCTGTGGAGCAGCAGCTGGTGAGACTTTCACATTTTCAGTTAT	CSGALNACT2	CSGALNACT2_e6	ENSE00001164704	CSGALNACT2_e6	ENSE00001164704	∆6nt	∆6nt	Exon	88.1048566290644	92.3449154367026	4.2400588076382	89.0649762282092	90.8502772643253	89.6551724137931	0.0945414180032242	0.017191082	-0.0022092462	0.028527483344078	-3.427267074584961e-05	0.02202645	-0.0034039319	0.005859375	0.0
CSGALNACT2_e6_C103A	C103A	TAGATATTGCAATAAAGAACAGTTCTTCATAACTTCTTTTTATGTTACAAACCTATATTTTAATTTGTAGGTAAGAAGGTGTTTTACCCTGTGGTGTTCAGTATTTACAATCCTGCCATTGTTTATGCCAACCAGGAAGTGCCACCACCTGTGGAGCAGCAGCTGGTGAGACTTTCACATTTTCAGTTAT	CSGALNACT2	CSGALNACT2_e6	ENSE00001164704	CSGALNACT2_e6	ENSE00001164704	A	sub	Exon	88.1048566290644	89.1253808033304	1.020524174266	77.8625954198473	86.9036482694107	86.4911276473955	0.0945414180032242	-0.011406153	-0.0018583834	-0.0230777710676193	-0.0126365423202514	-0.0002129376	-0.0015506148	-0.00390625	-0.015625
CSGALNACT2_e6_del104to106	del104to106	TAGATATTGCAATAAAGAACAGTTCTTCATAACTTCTTTTTATGTTACAAACCTATATTTTAATTTGTAGGTAAGAAGGTGTTTTACCCTGTGGTGTTCAGTCACAATCCTGCCATTGTTTATGCCAACCAGGAAGTGCCACCACCTGTGGAGCAGCAGCTGGTGAGACTTTCACATTTTCAGTTAT	CSGALNACT2	CSGALNACT2_e6	ENSE00001164704	CSGALNACT2_e6	ENSE00001164704	∆3nt	∆3nt	Exon	88.1048566290644	93.8842804090892	5.77942378002481	90.8755760368664	92.7521540800811	93.7651541392449	0.0945414180032242	0.01824534	0.00092193484	-0.0125654339790344	0.0003163218498229	-0.008762449	-0.0013121068	0.009765625	-0.01171875
CSGALNACT2_e6_del104to109	del104to109	TAGATATTGCAATAAAGAACAGTTCTTCATAACTTCTTTTTATGTTACAAACCTATATTTTAATTTGTAGGTAAGAAGGTGTTTTACCCTGTGGTGTTCAGTCATCCTGCCATTGTTTATGCCAACCAGGAAGTGCCACCACCTGTGGAGCAGCAGCTGGTGAGACTTTCACATTTTCAGTTAT	CSGALNACT2	CSGALNACT2_e6	ENSE00001164704	CSGALNACT2_e6	ENSE00001164704	∆6nt	∆6nt	Exon	88.1048566290644	93.4730851505309	5.3682285214665	93.0188679245283	91.9517102615694	93.3540372670807	0.0945414180032242	0.021573216	-0.00020617247	-0.0355176627635955	-0.0109883844852447	0.002608925	-0.0020740628	0.0078125	-0.064453125
CSGALNACT2_e6_del104to124	del104to124	TAGATATTGCAATAAAGAACAGTTCTTCATAACTTCTTTTTATGTTACAAACCTATATTTTAATTTGTAGGTAAGAAGGTGTTTTACCCTGTGGTGTTCAGTCATGCCAACCAGGAAGTGCCACCACCTGTGGAGCAGCAGCTGGTGAGACTTTCACATTTTCAGTTAT	CSGALNACT2	CSGALNACT2_e6	ENSE00001164704	CSGALNACT2_e6	ENSE00001164704	∆21nt	∆21nt	Exon	88.1048566290644	96.7279408124217	8.6230841833573	93.8461538461539	96.6206896551724	97.4442379182156	0.0945414180032242	0.017917126	-0.0063289404	-0.0823435336351394	-0.0323230624198913	-0.014960408	-0.006220132	-0.00390625	-0.1953125
CSGALNACT2_e6_T104A	T104A	TAGATATTGCAATAAAGAACAGTTCTTCATAACTTCTTTTTATGTTACAAACCTATATTTTAATTTGTAGGTAAGAAGGTGTTTTACCCTGTGGTGTTCAGTCATTACAATCCTGCCATTGTTTATGCCAACCAGGAAGTGCCACCACCTGTGGAGCAGCAGCTGGTGAGACTTTCACATTTTCAGTTAT	CSGALNACT2	CSGALNACT2_e6	ENSE00001164704	CSGALNACT2_e6	ENSE00001164704	A	sub	Exon	88.1048566290644	90.1902060857261	2.0853494566617	89.5582329317269	87.3853211009175	90.6275468622657	0.0945414180032242	0.0036381483	3.489852e-05	-0.0099880695343017	-0.0030586421489715	0.0106835365	-0.00046560168	0.0	-0.015625
CSGALNACT2_e6_T104C	T104C	TAGATATTGCAATAAAGAACAGTTCTTCATAACTTCTTTTTATGTTACAAACCTATATTTTAATTTGTAGGTAAGAAGGTGTTTTACCCTGTGGTGTTCAGTCCTTACAATCCTGCCATTGTTTATGCCAACCAGGAAGTGCCACCACCTGTGGAGCAGCAGCTGGTGAGACTTTCACATTTTCAGTTAT	CSGALNACT2	CSGALNACT2_e6	ENSE00001164704	CSGALNACT2_e6	ENSE00001164704	C	sub	Exon	88.1048566290644	89.9277410774985	1.8228844484341	88.724584103512	87.0388833499502	91.7307692307692	0.0945414180032242	-0.002553761	-0.0001270473	0.0244402736425399	0.0090210437774658	0.0017729998	-0.0024188757	0.0078125	0.005859375
CSGALNACT2_e6_T104G	T104G	TAGATATTGCAATAAAGAACAGTTCTTCATAACTTCTTTTTATGTTACAAACCTATATTTTAATTTGTAGGTAAGAAGGTGTTTTACCCTGTGGTGTTCAGTCGTTACAATCCTGCCATTGTTTATGCCAACCAGGAAGTGCCACCACCTGTGGAGCAGCAGCTGGTGAGACTTTCACATTTTCAGTTAT	CSGALNACT2	CSGALNACT2_e6	ENSE00001164704	CSGALNACT2_e6	ENSE00001164704	G	sub	Exon	88.1048566290644	89.2489127497272	1.14405612066281	94.3859649122807	84.6938775510204	88.9032258064516	0.0945414180032242	0.018287957	0.0021064878	0.0520961433649063	0.0216620564460754	0.029540896	4.2527914e-05	0.009765625	0.125
CSGALNACT2_e6_T105A	T105A	TAGATATTGCAATAAAGAACAGTTCTTCATAACTTCTTTTTATGTTACAAACCTATATTTTAATTTGTAGGTAAGAAGGTGTTTTACCCTGTGGTGTTCAGTCTATACAATCCTGCCATTGTTTATGCCAACCAGGAAGTGCCACCACCTGTGGAGCAGCAGCTGGTGAGACTTTCACATTTTCAGTTAT	CSGALNACT2	CSGALNACT2_e6	ENSE00001164704	CSGALNACT2_e6	ENSE00001164704	A	sub	Exon	88.1048566290644	90.721230797958	2.6163741688936	84.3003412969283	89.2605633802817	86.5536723163842	0.0945414180032242	0.0050754547	-8.8363886e-05	-0.0153502523899078	-0.0003097355365753	-0.017244726	-0.0006586611	-0.00390625	-0.05859375
CSGALNACT2_e6_del105to107	del105to107	TAGATATTGCAATAAAGAACAGTTCTTCATAACTTCTTTTTATGTTACAAACCTATATTTTAATTTGTAGGTAAGAAGGTGTTTTACCCTGTGGTGTTCAGTCTCAATCCTGCCATTGTTTATGCCAACCAGGAAGTGCCACCACCTGTGGAGCAGCAGCTGGTGAGACTTTCACATTTTCAGTTAT	CSGALNACT2	CSGALNACT2_e6	ENSE00001164704	CSGALNACT2_e6	ENSE00001164704	∆3nt	∆3nt	Exon	88.1048566290644	93.2766633520108	5.1718067229464	87.1428571428571	92.6801801801802	89.5224518888097	0.0945414180032242	0.017551273	0.0004068911	0.0086552947759628	0.0040424168109893	-0.016734034	-0.0013811886	0.01171875	-0.033203125
CSGALNACT2_e6_T105C	T105C	TAGATATTGCAATAAAGAACAGTTCTTCATAACTTCTTTTTATGTTACAAACCTATATTTTAATTTGTAGGTAAGAAGGTGTTTTACCCTGTGGTGTTCAGTCTCTACAATCCTGCCATTGTTTATGCCAACCAGGAAGTGCCACCACCTGTGGAGCAGCAGCTGGTGAGACTTTCACATTTTCAGTTAT	CSGALNACT2	CSGALNACT2_e6	ENSE00001164704	CSGALNACT2_e6	ENSE00001164704	C	sub	Exon	88.1048566290644	90.1494262925415	2.0445696634771	88.5542168674699	87.175572519084	93.1797235023041	0.0945414180032242	0.020537585	0.0025359094	0.022807091474533	0.0153805911540985	0.010810465	-3.248453e-05	0.01171875	0.02734375
CSGALNACT2_e6_T105G	T105G	TAGATATTGCAATAAAGAACAGTTCTTCATAACTTCTTTTTATGTTACAAACCTATATTTTAATTTGTAGGTAAGAAGGTGTTTTACCCTGTGGTGTTCAGTCTGTACAATCCTGCCATTGTTTATGCCAACCAGGAAGTGCCACCACCTGTGGAGCAGCAGCTGGTGAGACTTTCACATTTTCAGTTAT	CSGALNACT2	CSGALNACT2_e6	ENSE00001164704	CSGALNACT2_e6	ENSE00001164704	G	sub	Exon	88.1048566290644	84.0632117417625	-4.0416448873019	78.5407725321888	79.0849673202614	86.3574351978172	0.0945414180032242	0.01361534	0.0007559657	0.0176251083612442	0.0057115256786346	-0.012511402	-0.0009980202	0.0078125	0.041015625
CSGALNACT2_e6_T106A	T106A	TAGATATTGCAATAAAGAACAGTTCTTCATAACTTCTTTTTATGTTACAAACCTATATTTTAATTTGTAGGTAAGAAGGTGTTTTACCCTGTGGTGTTCAGTCTTAACAATCCTGCCATTGTTTATGCCAACCAGGAAGTGCCACCACCTGTGGAGCAGCAGCTGGTGAGACTTTCACATTTTCAGTTAT	CSGALNACT2	CSGALNACT2_e6	ENSE00001164704	CSGALNACT2_e6	ENSE00001164704	A	sub	Exon	88.1048566290644	90.5582150735871	2.4533584445227	84.9162011173184	88.5578069129917	89.2276422764228	0.0945414180032242	-0.007141173	-0.00094115734	0.0047953873872756	0.0011665523052215	-0.026689202	-0.00086402893	-0.001953125	0.021484375
CSGALNACT2_e6_del106to108	del106to108	TAGATATTGCAATAAAGAACAGTTCTTCATAACTTCTTTTTATGTTACAAACCTATATTTTAATTTGTAGGTAAGAAGGTGTTTTACCCTGTGGTGTTCAGTCTTAATCCTGCCATTGTTTATGCCAACCAGGAAGTGCCACCACCTGTGGAGCAGCAGCTGGTGAGACTTTCACATTTTCAGTTAT	CSGALNACT2	CSGALNACT2_e6	ENSE00001164704	CSGALNACT2_e6	ENSE00001164704	∆3nt	∆3nt	Exon	88.1048566290644	90.019697868797	1.9148412397326	85.480093676815	87.3684210526316	93.32784184514	0.0945414180032242	0.0005713999	-0.0038396418	-0.0162465125322341	-0.0138939023017883	-0.035166502	-0.00382334	0.001953125	-0.06640625
CSGALNACT2_e6_del104to104	del104to104	TAGATATTGCAATAAAGAACAGTTCTTCATAACTTCTTTTTATGTTACAAACCTATATTTTAATTTGTAGGTAAGAAGGTGTTTTACCCTGTGGTGTTCAGTCTTACAATCCTGCCATTGTTTATGCCAACCAGGAAGTGCCACCACCTGTGGAGCAGCAGCTGGTGAGACTTTCACATTTTCAGTTAT	CSGALNACT2	CSGALNACT2_e6	ENSE00001164704	CSGALNACT2_e6	ENSE00001164704	∆1nt	∆1nt	Exon	88.1048566290644	89.4404188823829	1.3355622533185	90.3465346534654	85.9042553191489	92.9343308395678	0.0945414180032242	-0.0044424534	-0.0024172366	-0.1145121157169342	-0.0389968156814575	-0.021532983	-0.0021701455	0.005859375	-0.0078125
CSGALNACT2_e6_T106C	T106C	TAGATATTGCAATAAAGAACAGTTCTTCATAACTTCTTTTTATGTTACAAACCTATATTTTAATTTGTAGGTAAGAAGGTGTTTTACCCTGTGGTGTTCAGTCTTCACAATCCTGCCATTGTTTATGCCAACCAGGAAGTGCCACCACCTGTGGAGCAGCAGCTGGTGAGACTTTCACATTTTCAGTTAT	CSGALNACT2	CSGALNACT2_e6	ENSE00001164704	CSGALNACT2_e6	ENSE00001164704	C	sub	Exon	88.1048566290644	91.9900533848933	3.8851967558289	86.9565217391305	90.5994550408719	90.6350914962325	0.0945414180032242	0.017009258	0.002076745	0.0241966098546981	0.0136950314044952	0.013750076	-0.00024828315	0.01171875	-0.009765625
CSGALNACT2_e6_del105to110	del105to110	TAGATATTGCAATAAAGAACAGTTCTTCATAACTTCTTTTTATGTTACAAACCTATATTTTAATTTGTAGGTAAGAAGGTGTTTTACCCTGTGGTGTTCAGTCTTCCTGCCATTGTTTATGCCAACCAGGAAGTGCCACCACCTGTGGAGCAGCAGCTGGTGAGACTTTCACATTTTCAGTTAT	CSGALNACT2	CSGALNACT2_e6	ENSE00001164704	CSGALNACT2_e6	ENSE00001164704	∆6nt	∆6nt	Exon	88.1048566290644	94.649141288944	6.54428465987961	91.5441176470588	94.6564885496183	90.8545727136432	0.0945414180032242	0.021153092	-0.00039720535	-0.0353638082742691	-0.0043972432613372	0.02775821	-0.00055742264	0.0078125	-0.041015625
CSGALNACT2_e6_T106G	T106G	TAGATATTGCAATAAAGAACAGTTCTTCATAACTTCTTTTTATGTTACAAACCTATATTTTAATTTGTAGGTAAGAAGGTGTTTTACCCTGTGGTGTTCAGTCTTGACAATCCTGCCATTGTTTATGCCAACCAGGAAGTGCCACCACCTGTGGAGCAGCAGCTGGTGAGACTTTCACATTTTCAGTTAT	CSGALNACT2	CSGALNACT2_e6	ENSE00001164704	CSGALNACT2_e6	ENSE00001164704	G	sub	Exon	88.1048566290644	91.6644533112218	3.55959668215741	89.9293286219081	89.5604395604396	92.4912689173457	0.0945414180032242	0.015438229	0.002096653	0.0292018800973892	0.0124801695346832	0.014267147	-0.0024745762	0.01171875	0.013671875
CSGALNACT2_e6_del105to125	del105to125	TAGATATTGCAATAAAGAACAGTTCTTCATAACTTCTTTTTATGTTACAAACCTATATTTTAATTTGTAGGTAAGAAGGTGTTTTACCCTGTGGTGTTCAGTCTTGCCAACCAGGAAGTGCCACCACCTGTGGAGCAGCAGCTGGTGAGACTTTCACATTTTCAGTTAT	CSGALNACT2	CSGALNACT2_e6	ENSE00001164704	CSGALNACT2_e6	ENSE00001164704	∆21nt	∆21nt	Exon	88.1048566290644	94.0801780167769	5.97532138771251	90.9972299168975	92.9553264604811	95.5323590814196	0.0945414180032242	0.015518516	-0.0066952407	-0.0792141556739807	-0.0242968499660491	-0.034030676	-0.007832259	-0.00390625	-0.1552734375
CSGALNACT2_e6_C108A	C108A	TAGATATTGCAATAAAGAACAGTTCTTCATAACTTCTTTTTATGTTACAAACCTATATTTTAATTTGTAGGTAAGAAGGTGTTTTACCCTGTGGTGTTCAGTCTTTAAAATCCTGCCATTGTTTATGCCAACCAGGAAGTGCCACCACCTGTGGAGCAGCAGCTGGTGAGACTTTCACATTTTCAGTTAT	CSGALNACT2	CSGALNACT2_e6	ENSE00001164704	CSGALNACT2_e6	ENSE00001164704	A	sub	Exon	88.1048566290644	83.9152171114694	-4.189639517595	82.8985507246377	78.1563126252505	88.3928571428571	0.0945414180032242	-0.086913794	-0.011383146	-0.2026769965887069	-0.144839346408844	-0.08040863	-0.012383342	-0.0078125	-0.14453125
CSGALNACT2_e6_del108to108	del108to108	TAGATATTGCAATAAAGAACAGTTCTTCATAACTTCTTTTTATGTTACAAACCTATATTTTAATTTGTAGGTAAGAAGGTGTTTTACCCTGTGGTGTTCAGTCTTTAAATCCTGCCATTGTTTATGCCAACCAGGAAGTGCCACCACCTGTGGAGCAGCAGCTGGTGAGACTTTCACATTTTCAGTTAT	CSGALNACT2	CSGALNACT2_e6	ENSE00001164704	CSGALNACT2_e6	ENSE00001164704	∆1nt	∆1nt	Exon	88.1048566290644	90.4293959929451	2.32453936388071	78.3838383838384	89.1489361702128	82.5318246110325	0.0945414180032242	-0.029364705	-0.0064101815	-0.1240087747573852	-0.0507758259773254	-0.035279334	-0.0005940795	-0.001953125	-0.091796875
CSGALNACT2_e6_T111A	T111A	TAGATATTGCAATAAAGAACAGTTCTTCATAACTTCTTTTTATGTTACAAACCTATATTTTAATTTGTAGGTAAGAAGGTGTTTTACCCTGTGGTGTTCAGTCTTTACAAACCTGCCATTGTTTATGCCAACCAGGAAGTGCCACCACCTGTGGAGCAGCAGCTGGTGAGACTTTCACATTTTCAGTTAT	CSGALNACT2	CSGALNACT2_e6	ENSE00001164704	CSGALNACT2_e6	ENSE00001164704	A	sub	Exon	88.1048566290644	89.4139781319295	1.3091215028651	84.9731663685152	86.6088631984586	91.4423740510697	0.0945414180032242	-0.012150556	-0.0016964972	-0.0201083570718765	-0.0103253424167633	0.011980563	-0.0006970763	-0.001953125	-0.091796875
CSGALNACT2_e6_del111to116	del111to116	TAGATATTGCAATAAAGAACAGTTCTTCATAACTTCTTTTTATGTTACAAACCTATATTTTAATTTGTAGGTAAGAAGGTGTTTTACCCTGTGGTGTTCAGTCTTTACAACATTGTTTATGCCAACCAGGAAGTGCCACCACCTGTGGAGCAGCAGCTGGTGAGACTTTCACATTTTCAGTTAT	CSGALNACT2	CSGALNACT2_e6	ENSE00001164704	CSGALNACT2_e6	ENSE00001164704	∆6nt	∆6nt	Exon	88.1048566290644	90.3368723953511	2.2320157662867	81.1594202898551	88.3089770354906	88.9655172413793	0.0945414180032242	0.009864211	-0.003862679	-0.05451101064682	-0.0146312415599823	-0.009429842	-0.003192842	-0.005859375	-0.06640625
CSGALNACT2_e6_del108to128	del108to128	TAGATATTGCAATAAAGAACAGTTCTTCATAACTTCTTTTTATGTTACAAACCTATATTTTAATTTGTAGGTAAGAAGGTGTTTTACCCTGTGGTGTTCAGTCTTTACAACCAGGAAGTGCCACCACCTGTGGAGCAGCAGCTGGTGAGACTTTCACATTTTCAGTTAT	CSGALNACT2	CSGALNACT2_e6	ENSE00001164704	CSGALNACT2_e6	ENSE00001164704	∆21nt	∆21nt	Exon	88.1048566290644	92.8606984681316	4.7558418390672	91.1655530809206	91.2371134020619	93.7831325301205	0.0945414180032242	0.011935383	-0.0072058737	-0.0777403116226196	-0.0285814404487609	-0.05155894	-0.012324005	-0.017578125	-0.1748046875
CSGALNACT2_e6_T111C	T111C	TAGATATTGCAATAAAGAACAGTTCTTCATAACTTCTTTTTATGTTACAAACCTATATTTTAATTTGTAGGTAAGAAGGTGTTTTACCCTGTGGTGTTCAGTCTTTACAACCCTGCCATTGTTTATGCCAACCAGGAAGTGCCACCACCTGTGGAGCAGCAGCTGGTGAGACTTTCACATTTTCAGTTAT	CSGALNACT2	CSGALNACT2_e6	ENSE00001164704	CSGALNACT2_e6	ENSE00001164704	C	sub	Exon	88.1048566290644	87.3224930186578	-0.7823636104066	81.4465408805032	84.009009009009	87.1476888387824	0.0945414180032242	0.0032190979	0.00016340613	0.0087038278579711	0.0030772984027862	0.01018405	-0.002021432	0.0	-0.01171875
CSGALNACT2_e6_del111to111	del111to111	TAGATATTGCAATAAAGAACAGTTCTTCATAACTTCTTTTTATGTTACAAACCTATATTTTAATTTGTAGGTAAGAAGGTGTTTTACCCTGTGGTGTTCAGTCTTTACAACCTGCCATTGTTTATGCCAACCAGGAAGTGCCACCACCTGTGGAGCAGCAGCTGGTGAGACTTTCACATTTTCAGTTAT	CSGALNACT2	CSGALNACT2_e6	ENSE00001164704	CSGALNACT2_e6	ENSE00001164704	∆1nt	∆1nt	Exon	88.1048566290644	89.4659512319205	1.36109460285611	87.7142857142857	86.5659109991604	89.3476959904249	0.0945414180032242	-0.0064933	-0.0042965114	-0.1234276741743087	-0.0390101075172424	-0.06422314	-0.003995627	0.00390625	-0.037109375
CSGALNACT2_e6_T111G	T111G	TAGATATTGCAATAAAGAACAGTTCTTCATAACTTCTTTTTATGTTACAAACCTATATTTTAATTTGTAGGTAAGAAGGTGTTTTACCCTGTGGTGTTCAGTCTTTACAAGCCTGCCATTGTTTATGCCAACCAGGAAGTGCCACCACCTGTGGAGCAGCAGCTGGTGAGACTTTCACATTTTCAGTTAT	CSGALNACT2	CSGALNACT2_e6	ENSE00001164704	CSGALNACT2_e6	ENSE00001164704	G	sub	Exon	88.1048566290644	90.3282067309801	2.2233501019157	84.5481049562682	88.5615251299827	86.5825688073395	0.0945414180032242	0.004244566	0.00073999166	0.0139624923467636	0.0014185905456542	0.013668507	-0.0017538369	0.00390625	-0.01953125
CSGALNACT2_e6_C112A	C112A	TAGATATTGCAATAAAGAACAGTTCTTCATAACTTCTTTTTATGTTACAAACCTATATTTTAATTTGTAGGTAAGAAGGTGTTTTACCCTGTGGTGTTCAGTCTTTACAATACTGCCATTGTTTATGCCAACCAGGAAGTGCCACCACCTGTGGAGCAGCAGCTGGTGAGACTTTCACATTTTCAGTTAT	CSGALNACT2	CSGALNACT2_e6	ENSE00001164704	CSGALNACT2_e6	ENSE00001164704	A	sub	Exon	88.1048566290644	81.4053321944168	-6.6995244346476	75.9717314487633	75.5605381165919	80.3370786516854	0.0945414180032242	-0.021676004	-0.0029107034	-0.0294614434242248	-0.0160888135433197	-0.032374144	-0.0029295683	-0.021484375	-0.076171875
CSGALNACT2_e6_del112to117	del112to117	TAGATATTGCAATAAAGAACAGTTCTTCATAACTTCTTTTTATGTTACAAACCTATATTTTAATTTGTAGGTAAGAAGGTGTTTTACCCTGTGGTGTTCAGTCTTTACAATATTGTTTATGCCAACCAGGAAGTGCCACCACCTGTGGAGCAGCAGCTGGTGAGACTTTCACATTTTCAGTTAT	CSGALNACT2	CSGALNACT2_e6	ENSE00001164704	CSGALNACT2_e6	ENSE00001164704	∆6nt	∆6nt	Exon	88.1048566290644	84.0740855522458	-4.0307710768186	75.7387247278383	79.6138996138996	77.8662420382166	0.0945414180032242	-0.03529364	-0.014868468	-0.0981563329696655	-0.0617330372333526	-0.025617987	-0.006118685	-0.037109375	-0.1748046875
CSGALNACT2_e6_del112to132	del112to132	TAGATATTGCAATAAAGAACAGTTCTTCATAACTTCTTTTTATGTTACAAACCTATATTTTAATTTGTAGGTAAGAAGGTGTTTTACCCTGTGGTGTTCAGTCTTTACAATCAGGAAGTGCCACCACCTGTGGAGCAGCAGCTGGTGAGACTTTCACATTTTCAGTTAT	CSGALNACT2	CSGALNACT2_e6	ENSE00001164704	CSGALNACT2_e6	ENSE00001164704	∆21nt	∆21nt	Exon	88.1048566290644	91.3525546318919	3.2476980028275	86.5458015267176	89.3526405451448	91.2192227825571	0.0945414180032242	-0.01469174	-0.01852113	-0.1039641052484512	-0.0493654906749725	-0.09056999	-0.01693672	-0.03515625	-0.259765625
CSGALNACT2_e6_C113A	C113A	TAGATATTGCAATAAAGAACAGTTCTTCATAACTTCTTTTTATGTTACAAACCTATATTTTAATTTGTAGGTAAGAAGGTGTTTTACCCTGTGGTGTTCAGTCTTTACAATCATGCCATTGTTTATGCCAACCAGGAAGTGCCACCACCTGTGGAGCAGCAGCTGGTGAGACTTTCACATTTTCAGTTAT	CSGALNACT2	CSGALNACT2_e6	ENSE00001164704	CSGALNACT2_e6	ENSE00001164704	A	sub	Exon	88.1048566290644	89.3205451615043	1.2156885324399	83.5253456221198	86.6941015089163	87.4585896829153	0.0945414180032242	-0.029049844	-0.0037335455	-0.0431623309850692	-0.0180552899837493	-0.04772088	-0.0033426285	-0.01171875	-0.0546875
CSGALNACT2_e6_T114A	T114A	TAGATATTGCAATAAAGAACAGTTCTTCATAACTTCTTTTTATGTTACAAACCTATATTTTAATTTGTAGGTAAGAAGGTGTTTTACCCTGTGGTGTTCAGTCTTTACAATCCAGCCATTGTTTATGCCAACCAGGAAGTGCCACCACCTGTGGAGCAGCAGCTGGTGAGACTTTCACATTTTCAGTTAT	CSGALNACT2	CSGALNACT2_e6	ENSE00001164704	CSGALNACT2_e6	ENSE00001164704	A	sub	Exon	88.1048566290644	87.3584008033184	-0.746455825745995	80.3005008347246	83.9100346020761	89.6238651102464	0.0945414180032242	0.0022955537	-0.00011113286	0.0105330646038055	0.0054477155208587	-0.009246916	-0.0008158982	0.00390625	0.01171875
CSGALNACT2_e6_del113to115	del113to115	TAGATATTGCAATAAAGAACAGTTCTTCATAACTTCTTTTTATGTTACAAACCTATATTTTAATTTGTAGGTAAGAAGGTGTTTTACCCTGTGGTGTTCAGTCTTTACAATCCCATTGTTTATGCCAACCAGGAAGTGCCACCACCTGTGGAGCAGCAGCTGGTGAGACTTTCACATTTTCAGTTAT	CSGALNACT2	CSGALNACT2_e6	ENSE00001164704	CSGALNACT2_e6	ENSE00001164704	∆3nt	∆3nt	Exon	88.1048566290644	86.8157393386554	-1.289117290409	73.1203007518797	83.8187702265372	84.7556528081692	0.0945414180032242	-0.03661555	-0.011559367	-0.0635819137096405	-0.0390189886093139	-0.0647375	-0.0038394034	-0.0078125	-0.091796875
CSGALNACT2_e6_T114C	T114C	TAGATATTGCAATAAAGAACAGTTCTTCATAACTTCTTTTTATGTTACAAACCTATATTTTAATTTGTAGGTAAGAAGGTGTTTTACCCTGTGGTGTTCAGTCTTTACAATCCCGCCATTGTTTATGCCAACCAGGAAGTGCCACCACCTGTGGAGCAGCAGCTGGTGAGACTTTCACATTTTCAGTTAT	CSGALNACT2	CSGALNACT2_e6	ENSE00001164704	CSGALNACT2_e6	ENSE00001164704	C	sub	Exon	88.1048566290644	85.8090026436691	-2.2958539853953	78.9893617021277	81.8318318318318	86.4913871260199	0.0945414180032242	-0.0010105968	-0.00025463104	0.0009891241788864	-0.0018421411514282	0.01504457	-0.0011254251	0.0078125	0.005859375
CSGALNACT2_e6_del114to114	del114to114	TAGATATTGCAATAAAGAACAGTTCTTCATAACTTCTTTTTATGTTACAAACCTATATTTTAATTTGTAGGTAAGAAGGTGTTTTACCCTGTGGTGTTCAGTCTTTACAATCCGCCATTGTTTATGCCAACCAGGAAGTGCCACCACCTGTGGAGCAGCAGCTGGTGAGACTTTCACATTTTCAGTTAT	CSGALNACT2	CSGALNACT2_e6	ENSE00001164704	CSGALNACT2_e6	ENSE00001164704	∆1nt	∆1nt	Exon	88.1048566290644	89.5481333735373	1.4432767444729	78.5714285714286	88.9967637540453	85.4609929078014	0.0945414180032242	-0.01752001	-0.0055657625	-0.1466474384069442	-0.0519214570522308	-0.079021364	-0.004556209	0.0078125	-0.0234375
CSGALNACT2_e6_del114to134	del114to134	TAGATATTGCAATAAAGAACAGTTCTTCATAACTTCTTTTTATGTTACAAACCTATATTTTAATTTGTAGGTAAGAAGGTGTTTTACCCTGTGGTGTTCAGTCTTTACAATCCGGAAGTGCCACCACCTGTGGAGCAGCAGCTGGTGAGACTTTCACATTTTCAGTTAT	CSGALNACT2	CSGALNACT2_e6	ENSE00001164704	CSGALNACT2_e6	ENSE00001164704	∆21nt	∆21nt	Exon	88.1048566290644	93.3369443571561	5.23208772809171	90.6306306306306	91.8939393939394	95.198760970573	0.0945414180032242	0.012404829	-0.008074492	-0.0638293474912643	-0.0216941237449646	-0.07134314	-0.005848795	-0.0078125	-0.11328125
CSGALNACT2_e6_T114G	T114G	TAGATATTGCAATAAAGAACAGTTCTTCATAACTTCTTTTTATGTTACAAACCTATATTTTAATTTGTAGGTAAGAAGGTGTTTTACCCTGTGGTGTTCAGTCTTTACAATCCGGCCATTGTTTATGCCAACCAGGAAGTGCCACCACCTGTGGAGCAGCAGCTGGTGAGACTTTCACATTTTCAGTTAT	CSGALNACT2	CSGALNACT2_e6	ENSE00001164704	CSGALNACT2_e6	ENSE00001164704	G	sub	Exon	88.1048566290644	90.8269968771558	2.7221402480914	88.3369330453564	88.6210221793636	88.5212694125591	0.0945414180032242	0.013445616	0.0015249848	0.0170516520738601	0.0067166984081268	0.008418083	-0.002677828	0.009765625	0.107421875
CSGALNACT2_e6_G115A	G115A	TAGATATTGCAATAAAGAACAGTTCTTCATAACTTCTTTTTATGTTACAAACCTATATTTTAATTTGTAGGTAAGAAGGTGTTTTACCCTGTGGTGTTCAGTCTTTACAATCCTACCATTGTTTATGCCAACCAGGAAGTGCCACCACCTGTGGAGCAGCAGCTGGTGAGACTTTCACATTTTCAGTTAT	CSGALNACT2	CSGALNACT2_e6	ENSE00001164704	CSGALNACT2_e6	ENSE00001164704	A	sub	Exon	88.1048566290644	82.9017937702037	-5.2030628588607	77.741935483871	77.5109170305677	87.0707070707071	0.0945414180032242	-0.040333837	-0.004281521	-0.0340986847877502	-0.0150285363197326	0.000690341	-0.003230989	-0.0078125	-0.048828125
CSGALNACT2_e6_del115to117	del115to117	TAGATATTGCAATAAAGAACAGTTCTTCATAACTTCTTTTTATGTTACAAACCTATATTTTAATTTGTAGGTAAGAAGGTGTTTTACCCTGTGGTGTTCAGTCTTTACAATCCTATTGTTTATGCCAACCAGGAAGTGCCACCACCTGTGGAGCAGCAGCTGGTGAGACTTTCACATTTTCAGTTAT	CSGALNACT2	CSGALNACT2_e6	ENSE00001164704	CSGALNACT2_e6	ENSE00001164704	∆3nt	∆3nt	Exon	88.1048566290644	81.9960176141581	-6.1088390149063	84.5505617977528	75.6329113924051	80.9228039041704	0.0945414180032242	-0.04735431	-0.012834281	-0.0678057074546814	-0.0436426997184753	-0.059334487	-0.0047964454	-0.017578125	-0.134765625
CSGALNACT2_e6_del115to115	del115to115	TAGATATTGCAATAAAGAACAGTTCTTCATAACTTCTTTTTATGTTACAAACCTATATTTTAATTTGTAGGTAAGAAGGTGTTTTACCCTGTGGTGTTCAGTCTTTACAATCCTCCATTGTTTATGCCAACCAGGAAGTGCCACCACCTGTGGAGCAGCAGCTGGTGAGACTTTCACATTTTCAGTTAT	CSGALNACT2	CSGALNACT2_e6	ENSE00001164704	CSGALNACT2_e6	ENSE00001164704	∆1nt	∆1nt	Exon	88.1048566290644	89.7249468790835	1.6200902500191	82.8254847645429	87.284966342558	89.6484375	0.0945414180032242	-0.057171524	-0.010222971	-0.1731158792972564	-0.0809534192085266	-0.1091589	-0.006531596	-0.00390625	-0.087890625
CSGALNACT2_e6_G115C	G115C	TAGATATTGCAATAAAGAACAGTTCTTCATAACTTCTTTTTATGTTACAAACCTATATTTTAATTTGTAGGTAAGAAGGTGTTTTACCCTGTGGTGTTCAGTCTTTACAATCCTCCCATTGTTTATGCCAACCAGGAAGTGCCACCACCTGTGGAGCAGCAGCTGGTGAGACTTTCACATTTTCAGTTAT	CSGALNACT2	CSGALNACT2_e6	ENSE00001164704	CSGALNACT2_e6	ENSE00001164704	C	sub	Exon	88.1048566290644	84.4283696869434	-3.67648694212099	77.6119402985075	79.863481228669	85.1702508960574	0.0945414180032242	-0.06840834	-0.007515013	-0.0443654656410217	-0.0250344276428222	-0.03390333	-0.0024566054	-0.0078125	-0.02734375
CSGALNACT2_e6_del115to135	del115to135	TAGATATTGCAATAAAGAACAGTTCTTCATAACTTCTTTTTATGTTACAAACCTATATTTTAATTTGTAGGTAAGAAGGTGTTTTACCCTGTGGTGTTCAGTCTTTACAATCCTGAAGTGCCACCACCTGTGGAGCAGCAGCTGGTGAGACTTTCACATTTTCAGTTAT	CSGALNACT2	CSGALNACT2_e6	ENSE00001164704	CSGALNACT2_e6	ENSE00001164704	∆21nt	∆21nt	Exon	88.1048566290644	93.1488258976784	5.043969268614	89.4168466522678	91.8000970402717	92.508038585209	0.0945414180032242	-0.0010073185	-0.012301445	-0.0804148614406585	-0.0337746441364288	-0.09577654	-0.008765608	-0.00390625	-0.19140625
CSGALNACT2_e6_C116A	C116A	TAGATATTGCAATAAAGAACAGTTCTTCATAACTTCTTTTTATGTTACAAACCTATATTTTAATTTGTAGGTAAGAAGGTGTTTTACCCTGTGGTGTTCAGTCTTTACAATCCTGACATTGTTTATGCCAACCAGGAAGTGCCACCACCTGTGGAGCAGCAGCTGGTGAGACTTTCACATTTTCAGTTAT	CSGALNACT2	CSGALNACT2_e6	ENSE00001164704	CSGALNACT2_e6	ENSE00001164704	A	sub	Exon	88.1048566290644	86.8775683745883	-1.2272882544761	88.8888888888889	82.5557809330629	88.4154460719041	0.0945414180032242	-0.021167189	-0.0018685758	-0.0124940574169158	-0.0051154792308807	-0.030606598	-0.001567483	0.0	-0.052734375
CSGALNACT2_e6_C117A	C117A	TAGATATTGCAATAAAGAACAGTTCTTCATAACTTCTTTTTATGTTACAAACCTATATTTTAATTTGTAGGTAAGAAGGTGTTTTACCCTGTGGTGTTCAGTCTTTACAATCCTGCAATTGTTTATGCCAACCAGGAAGTGCCACCACCTGTGGAGCAGCAGCTGGTGAGACTTTCACATTTTCAGTTAT	CSGALNACT2	CSGALNACT2_e6	ENSE00001164704	CSGALNACT2_e6	ENSE00001164704	A	sub	Exon	88.1048566290644	80.0284004028785	-8.0764562261859	82.0945945945946	72.3618090452261	90.1741293532338	0.0945414180032242	0.0031518936	0.00031745434	-0.0164768546819686	-0.0047595202922821	-0.0016364753	-0.00091537833	0.0	-0.06640625
CSGALNACT2_e6_del117to137	del117to137	TAGATATTGCAATAAAGAACAGTTCTTCATAACTTCTTTTTATGTTACAAACCTATATTTTAATTTGTAGGTAAGAAGGTGTTTTACCCTGTGGTGTTCAGTCTTTACAATCCTGCAGTGCCACCACCTGTGGAGCAGCAGCTGGTGAGACTTTCACATTTTCAGTTAT	CSGALNACT2	CSGALNACT2_e6	ENSE00001164704	CSGALNACT2_e6	ENSE00001164704	∆21nt	∆21nt	Exon	88.1048566290644	89.694134345466	1.5892777164016	86.5546218487395	86.9534555712271	90.7745436605821	0.0945414180032242	-0.017422676	-0.018301547	-0.0760471820831298	-0.0415937304496765	-0.090384215	-0.015032172	-0.017578125	-0.3115234375
CSGALNACT2_e6_del116to116	del116to116	TAGATATTGCAATAAAGAACAGTTCTTCATAACTTCTTTTTATGTTACAAACCTATATTTTAATTTGTAGGTAAGAAGGTGTTTTACCCTGTGGTGTTCAGTCTTTACAATCCTGCATTGTTTATGCCAACCAGGAAGTGCCACCACCTGTGGAGCAGCAGCTGGTGAGACTTTCACATTTTCAGTTAT	CSGALNACT2	CSGALNACT2_e6	ENSE00001164704	CSGALNACT2_e6	ENSE00001164704	∆1nt	∆1nt	Exon	88.1048566290644	88.673200307713	0.568343678648597	85.9223300970874	85.4324734446131	89.5131086142322	0.0945414180032242	-0.036338747	-0.007905304	-0.1655883938074112	-0.0603658854961395	-0.09954223	-0.005587667	-0.00390625	-0.07421875
CSGALNACT2_e6_del119to124	del119to124	TAGATATTGCAATAAAGAACAGTTCTTCATAACTTCTTTTTATGTTACAAACCTATATTTTAATTTGTAGGTAAGAAGGTGTTTTACCCTGTGGTGTTCAGTCTTTACAATCCTGCCAATGCCAACCAGGAAGTGCCACCACCTGTGGAGCAGCAGCTGGTGAGACTTTCACATTTTCAGTTAT	CSGALNACT2	CSGALNACT2_e6	ENSE00001164704	CSGALNACT2_e6	ENSE00001164704	∆6nt	∆6nt	Exon	88.1048566290644	94.9592167523512	6.85436012328681	90.0497512437811	95.9876543209877	93.6936936936937	0.0945414180032242	0.024949312	0.00061389804	-0.0318491160869598	0.0021528303623199	-0.017832637	-0.0020561814	0.0078125	-0.048828125
CSGALNACT2_e6_T119A	T119A	TAGATATTGCAATAAAGAACAGTTCTTCATAACTTCTTTTTATGTTACAAACCTATATTTTAATTTGTAGGTAAGAAGGTGTTTTACCCTGTGGTGTTCAGTCTTTACAATCCTGCCAATGTTTATGCCAACCAGGAAGTGCCACCACCTGTGGAGCAGCAGCTGGTGAGACTTTCACATTTTCAGTTAT	CSGALNACT2	CSGALNACT2_e6	ENSE00001164704	CSGALNACT2_e6	ENSE00001164704	A	sub	Exon	88.1048566290644	88.1020200940305	-0.002836535033901	87.5171467764061	84.6048109965636	88.7089715536105	0.0945414180032242	0.014226645	0.0015720427	-0.0077646523714065	-0.000617116689682	-0.014802098	-0.0007866323	0.00390625	-0.025390625
CSGALNACT2_e6_T119C	T119C	TAGATATTGCAATAAAGAACAGTTCTTCATAACTTCTTTTTATGTTACAAACCTATATTTTAATTTGTAGGTAAGAAGGTGTTTTACCCTGTGGTGTTCAGTCTTTACAATCCTGCCACTGTTTATGCCAACCAGGAAGTGCCACCACCTGTGGAGCAGCAGCTGGTGAGACTTTCACATTTTCAGTTAT	CSGALNACT2	CSGALNACT2_e6	ENSE00001164704	CSGALNACT2_e6	ENSE00001164704	C	sub	Exon	88.1048566290644	87.8395097295478	-0.265346899516594	80.7570977917981	84.8354792560801	86.6581956797967	0.0945414180032242	0.005130261	0.00062668324	0.0076304674148559	0.0050846338272094	-0.026925415	0.00035336614	0.0	-0.060546875
CSGALNACT2_e6_T119G	T119G	TAGATATTGCAATAAAGAACAGTTCTTCATAACTTCTTTTTATGTTACAAACCTATATTTTAATTTGTAGGTAAGAAGGTGTTTTACCCTGTGGTGTTCAGTCTTTACAATCCTGCCAGTGTTTATGCCAACCAGGAAGTGCCACCACCTGTGGAGCAGCAGCTGGTGAGACTTTCACATTTTCAGTTAT	CSGALNACT2	CSGALNACT2_e6	ENSE00001164704	CSGALNACT2_e6	ENSE00001164704	G	sub	Exon	88.1048566290644	89.286076122117	1.1812194930526	90.1408450704225	85.9130434782609	88.4401114206128	0.0945414180032242	0.012381762	0.00055754185	0.02765454351902	0.009423404932022	0.009817362	-0.0008558333	0.001953125	-0.04296875
CSGALNACT2_e6_T120A	T120A	TAGATATTGCAATAAAGAACAGTTCTTCATAACTTCTTTTTATGTTACAAACCTATATTTTAATTTGTAGGTAAGAAGGTGTTTTACCCTGTGGTGTTCAGTCTTTACAATCCTGCCATAGTTTATGCCAACCAGGAAGTGCCACCACCTGTGGAGCAGCAGCTGGTGAGACTTTCACATTTTCAGTTAT	CSGALNACT2	CSGALNACT2_e6	ENSE00001164704	CSGALNACT2_e6	ENSE00001164704	A	sub	Exon	88.1048566290644	76.733215466055	-11.3716411630094	69.7674418604651	69.3602693602694	76.9871309613929	0.0945414180032242	0.0074518323	-0.002511412	-0.0015203803777694	-0.0012929141521453	0.021113783	-0.0018777549	-0.005859375	-0.115234375
CSGALNACT2_e6_T120C	T120C	TAGATATTGCAATAAAGAACAGTTCTTCATAACTTCTTTTTATGTTACAAACCTATATTTTAATTTGTAGGTAAGAAGGTGTTTTACCCTGTGGTGTTCAGTCTTTACAATCCTGCCATCGTTTATGCCAACCAGGAAGTGCCACCACCTGTGGAGCAGCAGCTGGTGAGACTTTCACATTTTCAGTTAT	CSGALNACT2	CSGALNACT2_e6	ENSE00001164704	CSGALNACT2_e6	ENSE00001164704	C	sub	Exon	88.1048566290644	93.5317271743218	5.4268705452574	91.2280701754386	92.3904688700999	90.3728436282693	0.0945414180032242	0.023423135	0.0033316016	0.0424327701330184	0.0187664628028869	-0.0035986602	-0.00040265918	0.013671875	0.00390625
CSGALNACT2_e6_del119to139	del119to139	TAGATATTGCAATAAAGAACAGTTCTTCATAACTTCTTTTTATGTTACAAACCTATATTTTAATTTGTAGGTAAGAAGGTGTTTTACCCTGTGGTGTTCAGTCTTTACAATCCTGCCATGCCACCACCTGTGGAGCAGCAGCTGGTGAGACTTTCACATTTTCAGTTAT	CSGALNACT2	CSGALNACT2_e6	ENSE00001164704	CSGALNACT2_e6	ENSE00001164704	∆21nt	∆21nt	Exon	88.1048566290644	94.2178226474648	6.1129660184004	91.5966386554622	93.1901840490798	94.229217110573	0.0945414180032242	-0.018596828	-0.025780201	-0.0947762876749038	-0.0399645268917083	-0.087069765	-0.02141589	-0.013671875	-0.2275390625
CSGALNACT2_e6_T120G	T120G	TAGATATTGCAATAAAGAACAGTTCTTCATAACTTCTTTTTATGTTACAAACCTATATTTTAATTTGTAGGTAAGAAGGTGTTTTACCCTGTGGTGTTCAGTCTTTACAATCCTGCCATGGTTTATGCCAACCAGGAAGTGCCACCACCTGTGGAGCAGCAGCTGGTGAGACTTTCACATTTTCAGTTAT	CSGALNACT2	CSGALNACT2_e6	ENSE00001164704	CSGALNACT2_e6	ENSE00001164704	G	sub	Exon	88.1048566290644	90.7197119517864	2.614855322722	87.3060648801128	88.3192731992213	93.5438265786993	0.0945414180032242	0.017209172	0.0021844804	-0.009255826473236	0.0045872628688812	0.007799357	-0.001459986	0.005859375	-0.091796875
CSGALNACT2_e6_del119to119	del119to119	TAGATATTGCAATAAAGAACAGTTCTTCATAACTTCTTTTTATGTTACAAACCTATATTTTAATTTGTAGGTAAGAAGGTGTTTTACCCTGTGGTGTTCAGTCTTTACAATCCTGCCATGTTTATGCCAACCAGGAAGTGCCACCACCTGTGGAGCAGCAGCTGGTGAGACTTTCACATTTTCAGTTAT	CSGALNACT2	CSGALNACT2_e6	ENSE00001164704	CSGALNACT2_e6	ENSE00001164704	∆1nt	∆1nt	Exon	88.1048566290644	92.3155297010899	4.21067307202551	86.1363636363637	90.8979089790898	94.2003514938489	0.0945414180032242	-0.01744765	-0.005561739	-0.1718109399080276	-0.0567303001880645	-0.0682022	-0.005881995	0.001953125	-0.1640625
CSGALNACT2_e6_G121A	G121A	TAGATATTGCAATAAAGAACAGTTCTTCATAACTTCTTTTTATGTTACAAACCTATATTTTAATTTGTAGGTAAGAAGGTGTTTTACCCTGTGGTGTTCAGTCTTTACAATCCTGCCATTATTTATGCCAACCAGGAAGTGCCACCACCTGTGGAGCAGCAGCTGGTGAGACTTTCACATTTTCAGTTAT	CSGALNACT2	CSGALNACT2_e6	ENSE00001164704	CSGALNACT2_e6	ENSE00001164704	A	sub	Exon	88.1048566290644	87.6922820320818	-0.412574596982596	79.3220338983051	84.5762711864407	86.6419294990724	0.0945414180032242	-0.0033071935	-0.00064978004	-0.0015119910240173	-0.0065296590328216	0.022225559	-0.00049069524	0.0	-0.1015625
CSGALNACT2_e6_del121to141	del121to141	TAGATATTGCAATAAAGAACAGTTCTTCATAACTTCTTTTTATGTTACAAACCTATATTTTAATTTGTAGGTAAGAAGGTGTTTTACCCTGTGGTGTTCAGTCTTTACAATCCTGCCATTCCACCACCTGTGGAGCAGCAGCTGGTGAGACTTTCACATTTTCAGTTAT	CSGALNACT2	CSGALNACT2_e6	ENSE00001164704	CSGALNACT2_e6	ENSE00001164704	∆21nt	∆21nt	Exon	88.1048566290644	91.6926697534791	3.5878131244147	79.964221824687	90.4602510460251	90.8163265306123	0.0945414180032242	-0.019368172	-0.026818633	-0.0800690501928329	-0.0291284918785095	-0.092833996	-0.025478542	-0.00390625	-0.1865234375
CSGALNACT2_e6_G121C	G121C	TAGATATTGCAATAAAGAACAGTTCTTCATAACTTCTTTTTATGTTACAAACCTATATTTTAATTTGTAGGTAAGAAGGTGTTTTACCCTGTGGTGTTCAGTCTTTACAATCCTGCCATTCTTTATGCCAACCAGGAAGTGCCACCACCTGTGGAGCAGCAGCTGGTGAGACTTTCACATTTTCAGTTAT	CSGALNACT2	CSGALNACT2_e6	ENSE00001164704	CSGALNACT2_e6	ENSE00001164704	C	sub	Exon	88.1048566290644	87.0392079013054	-1.06564872775899	84.6560846560847	83.2547169811321	85.7142857142857	0.0945414180032242	-0.022924244	-0.0024998188	-0.008280724287033	-0.0016320645809173	-0.014338821	-0.001206249	0.001953125	-0.109375
CSGALNACT2_e6_del122to124	del122to124	TAGATATTGCAATAAAGAACAGTTCTTCATAACTTCTTTTTATGTTACAAACCTATATTTTAATTTGTAGGTAAGAAGGTGTTTTACCCTGTGGTGTTCAGTCTTTACAATCCTGCCATTGATGCCAACCAGGAAGTGCCACCACCTGTGGAGCAGCAGCTGGTGAGACTTTCACATTTTCAGTTAT	CSGALNACT2	CSGALNACT2_e6	ENSE00001164704	CSGALNACT2_e6	ENSE00001164704	∆3nt	∆3nt	Exon	88.1048566290644	93.7153570803344	5.61050045127001	96.8109339407745	91.5570175438596	96.1038961038961	0.0945414180032242	0.026230127	0.0034623742	0.0356144607067108	0.0207139551639556	-0.013802141	-0.002313882	0.013671875	-0.07421875
CSGALNACT2_e6_T122A	T122A	TAGATATTGCAATAAAGAACAGTTCTTCATAACTTCTTTTTATGTTACAAACCTATATTTTAATTTGTAGGTAAGAAGGTGTTTTACCCTGTGGTGTTCAGTCTTTACAATCCTGCCATTGATTATGCCAACCAGGAAGTGCCACCACCTGTGGAGCAGCAGCTGGTGAGACTTTCACATTTTCAGTTAT	CSGALNACT2	CSGALNACT2_e6	ENSE00001164704	CSGALNACT2_e6	ENSE00001164704	A	sub	Exon	88.1048566290644	92.416665065987	4.3118084369226	90.9090909090909	90.6135717188135	93.5913312693499	0.0945414180032242	0.02038002	0.0028187037	0.0266594290733337	0.0113828778266906	0.007686764	-0.0010073483	0.01171875	-0.0546875
CSGALNACT2_e6_del122to142	del122to142	TAGATATTGCAATAAAGAACAGTTCTTCATAACTTCTTTTTATGTTACAAACCTATATTTTAATTTGTAGGTAAGAAGGTGTTTTACCCTGTGGTGTTCAGTCTTTACAATCCTGCCATTGCACCACCTGTGGAGCAGCAGCTGGTGAGACTTTCACATTTTCAGTTAT	CSGALNACT2	CSGALNACT2_e6	ENSE00001164704	CSGALNACT2_e6	ENSE00001164704	∆21nt	∆21nt	Exon	88.1048566290644	93.1964547610996	5.0915981320352	88.8372093023256	91.9092254563394	92.3991354466859	0.0945414180032242	-0.01612252	-0.023148417	-0.0791171193122863	-0.0357529520988464	-0.10495478	-0.020750552	-0.013671875	-0.2607421875
CSGALNACT2_e6_del120to125	del120to125	TAGATATTGCAATAAAGAACAGTTCTTCATAACTTCTTTTTATGTTACAAACCTATATTTTAATTTGTAGGTAAGAAGGTGTTTTACCCTGTGGTGTTCAGTCTTTACAATCCTGCCATTGCCAACCAGGAAGTGCCACCACCTGTGGAGCAGCAGCTGGTGAGACTTTCACATTTTCAGTTAT	CSGALNACT2	CSGALNACT2_e6	ENSE00001164704	CSGALNACT2_e6	ENSE00001164704	∆6nt	∆6nt	Exon	88.1048566290644	93.9018672341866	5.7970106051222	88.7434554973822	93.2374100719425	94.5205479452055	0.0945414180032242	0.023366213	0.00027269125	-0.0300599038600921	0.0074837207794189	0.005650997	-0.0006932318	0.005859375	-0.080078125
CSGALNACT2_e6_T122C	T122C	TAGATATTGCAATAAAGAACAGTTCTTCATAACTTCTTTTTATGTTACAAACCTATATTTTAATTTGTAGGTAAGAAGGTGTTTTACCCTGTGGTGTTCAGTCTTTACAATCCTGCCATTGCTTATGCCAACCAGGAAGTGCCACCACCTGTGGAGCAGCAGCTGGTGAGACTTTCACATTTTCAGTTAT	CSGALNACT2	CSGALNACT2_e6	ENSE00001164704	CSGALNACT2_e6	ENSE00001164704	C	sub	Exon	88.1048566290644	88.0242613345808	-0.0805952944835986	85.1632047477745	84.584013050571	89.7082228116711	0.0945414180032242	0.012249619	0.0013206899	0.0162250846624374	0.0098361074924469	-0.0075623393	-0.0013538897	0.005859375	-0.111328125
CSGALNACT2_e6_T122G	T122G	TAGATATTGCAATAAAGAACAGTTCTTCATAACTTCTTTTTATGTTACAAACCTATATTTTAATTTGTAGGTAAGAAGGTGTTTTACCCTGTGGTGTTCAGTCTTTACAATCCTGCCATTGGTTATGCCAACCAGGAAGTGCCACCACCTGTGGAGCAGCAGCTGGTGAGACTTTCACATTTTCAGTTAT	CSGALNACT2	CSGALNACT2_e6	ENSE00001164704	CSGALNACT2_e6	ENSE00001164704	G	sub	Exon	88.1048566290644	93.7593113266762	5.6544546976118	90.7849829351536	92.7606177606178	92.3215356928614	0.0945414180032242	0.016374677	0.0017713308	0.0227581560611724	0.0093729794025421	0.02777195	-0.0010051727	0.005859375	-0.1513671875
CSGALNACT2_e6_del123to143	del123to143	TAGATATTGCAATAAAGAACAGTTCTTCATAACTTCTTTTTATGTTACAAACCTATATTTTAATTTGTAGGTAAGAAGGTGTTTTACCCTGTGGTGTTCAGTCTTTACAATCCTGCCATTGTACCACCTGTGGAGCAGCAGCTGGTGAGACTTTCACATTTTCAGTTAT	CSGALNACT2	CSGALNACT2_e6	ENSE00001164704	CSGALNACT2_e6	ENSE00001164704	∆21nt	∆21nt	Exon	88.1048566290644	92.6436091533783	4.53875252431391	91.1184210526316	90.912651782217	94.1742522756827	0.0945414180032242	-0.031775624	-0.030919373	-0.1021126955747604	-0.0636571645736694	-0.10133323	-0.029323488	-0.015625	-0.150390625
CSGALNACT2_e6_T123A	T123A	TAGATATTGCAATAAAGAACAGTTCTTCATAACTTCTTTTTATGTTACAAACCTATATTTTAATTTGTAGGTAAGAAGGTGTTTTACCCTGTGGTGTTCAGTCTTTACAATCCTGCCATTGTATATGCCAACCAGGAAGTGCCACCACCTGTGGAGCAGCAGCTGGTGAGACTTTCACATTTTCAGTTAT	CSGALNACT2	CSGALNACT2_e6	ENSE00001164704	CSGALNACT2_e6	ENSE00001164704	A	sub	Exon	88.1048566290644	90.932421706408	2.8275650773436	84.863523573201	89.5446880269815	86.504854368932	0.0945414180032242	0.0045867264	0.00017690659	0.0166137814521789	0.0077651739120483	-0.001452446	0.00037941337	0.00390625	-0.017578125
CSGALNACT2_e6_del123to128	del123to128	TAGATATTGCAATAAAGAACAGTTCTTCATAACTTCTTTTTATGTTACAAACCTATATTTTAATTTGTAGGTAAGAAGGTGTTTTACCCTGTGGTGTTCAGTCTTTACAATCCTGCCATTGTCAACCAGGAAGTGCCACCACCTGTGGAGCAGCAGCTGGTGAGACTTTCACATTTTCAGTTAT	CSGALNACT2	CSGALNACT2_e6	ENSE00001164704	CSGALNACT2_e6	ENSE00001164704	∆6nt	∆6nt	Exon	88.1048566290644	91.9973619951765	3.8925053661121	84.3843843843844	90.655737704918	94.3933054393306	0.0945414180032242	0.024098307	0.0006892383	-0.0306154638528823	0.0045379698276519	-0.02381882	-0.0014499128	0.005859375	-0.068359375
CSGALNACT2_e6_T123C	T123C	TAGATATTGCAATAAAGAACAGTTCTTCATAACTTCTTTTTATGTTACAAACCTATATTTTAATTTGTAGGTAAGAAGGTGTTTTACCCTGTGGTGTTCAGTCTTTACAATCCTGCCATTGTCTATGCCAACCAGGAAGTGCCACCACCTGTGGAGCAGCAGCTGGTGAGACTTTCACATTTTCAGTTAT	CSGALNACT2	CSGALNACT2_e6	ENSE00001164704	CSGALNACT2_e6	ENSE00001164704	C	sub	Exon	88.1048566290644	92.1311502029367	4.0262935738723	82.9787234042553	91.0761154855643	93.2305055698372	0.0945414180032242	0.016430229	0.0021529198	0.0139503329992294	0.0053301155567169	-0.005941421	-0.0010181665	0.0078125	0.03125
CSGALNACT2_e6_T123G	T123G	TAGATATTGCAATAAAGAACAGTTCTTCATAACTTCTTTTTATGTTACAAACCTATATTTTAATTTGTAGGTAAGAAGGTGTTTTACCCTGTGGTGTTCAGTCTTTACAATCCTGCCATTGTGTATGCCAACCAGGAAGTGCCACCACCTGTGGAGCAGCAGCTGGTGAGACTTTCACATTTTCAGTTAT	CSGALNACT2	CSGALNACT2_e6	ENSE00001164704	CSGALNACT2_e6	ENSE00001164704	G	sub	Exon	88.1048566290644	92.1363805230676	4.0315238940032	85.8995137763371	90.7164480322906	92.4709103353867	0.0945414180032242	0.016707271	0.0017011166	0.0380745083093643	0.0106813609600067	-0.008535594	-0.000300318	0.0078125	0.02734375
CSGALNACT2_e6_del124to129	del124to129	TAGATATTGCAATAAAGAACAGTTCTTCATAACTTCTTTTTATGTTACAAACCTATATTTTAATTTGTAGGTAAGAAGGTGTTTTACCCTGTGGTGTTCAGTCTTTACAATCCTGCCATTGTTAACCAGGAAGTGCCACCACCTGTGGAGCAGCAGCTGGTGAGACTTTCACATTTTCAGTTAT	CSGALNACT2	CSGALNACT2_e6	ENSE00001164704	CSGALNACT2_e6	ENSE00001164704	∆6nt	∆6nt	Exon	88.1048566290644	91.8005955582668	3.6957389292024	82.0408163265306	91.1552346570397	90.0914634146342	0.0945414180032242	0.009500891	-0.0038493276	-0.0315040647983551	-0.0016047954559326	-0.031913698	-0.004926145	-0.013671875	-0.0859375
CSGALNACT2_e6_T124A	T124A	TAGATATTGCAATAAAGAACAGTTCTTCATAACTTCTTTTTATGTTACAAACCTATATTTTAATTTGTAGGTAAGAAGGTGTTTTACCCTGTGGTGTTCAGTCTTTACAATCCTGCCATTGTTAATGCCAACCAGGAAGTGCCACCACCTGTGGAGCAGCAGCTGGTGAGACTTTCACATTTTCAGTTAT	CSGALNACT2	CSGALNACT2_e6	ENSE00001164704	CSGALNACT2_e6	ENSE00001164704	A	sub	Exon	88.1048566290644	89.4054364145318	1.3005797854674	86.5714285714286	86.469864698647	90.7749077490775	0.0945414180032242	0.010654181	0.00063827634	0.0178293883800506	0.0082054436206817	-0.016724527	-0.00056260824	0.005859375	0.021484375
CSGALNACT2_e6_del122to122	del122to122	TAGATATTGCAATAAAGAACAGTTCTTCATAACTTCTTTTTATGTTACAAACCTATATTTTAATTTGTAGGTAAGAAGGTGTTTTACCCTGTGGTGTTCAGTCTTTACAATCCTGCCATTGTTATGCCAACCAGGAAGTGCCACCACCTGTGGAGCAGCAGCTGGTGAGACTTTCACATTTTCAGTTAT	CSGALNACT2	CSGALNACT2_e6	ENSE00001164704	CSGALNACT2_e6	ENSE00001164704	∆1nt	∆1nt	Exon	88.1048566290644	90.6999466329089	2.5950900038445	85.8090185676393	88.4771279675738	90.8583690987125	0.0945414180032242	-0.020592064	-0.007451862	-0.1776352450251579	-0.0613104403018951	-0.09104121	-0.005784452	-0.001953125	-0.021484375
CSGALNACT2_e6_T124C	T124C	TAGATATTGCAATAAAGAACAGTTCTTCATAACTTCTTTTTATGTTACAAACCTATATTTTAATTTGTAGGTAAGAAGGTGTTTTACCCTGTGGTGTTCAGTCTTTACAATCCTGCCATTGTTCATGCCAACCAGGAAGTGCCACCACCTGTGGAGCAGCAGCTGGTGAGACTTTCACATTTTCAGTTAT	CSGALNACT2	CSGALNACT2_e6	ENSE00001164704	CSGALNACT2_e6	ENSE00001164704	C	sub	Exon	88.1048566290644	89.0297131686592	0.924856539594798	89.9532710280374	85.6184084372004	91.0878112712975	0.0945414180032242	0.015180975	0.0017781556	0.0166126191616058	0.0102578103542327	-0.020536423	-0.00076562166	0.0078125	0.048828125
CSGALNACT2_e6_del124to144	del124to144	TAGATATTGCAATAAAGAACAGTTCTTCATAACTTCTTTTTATGTTACAAACCTATATTTTAATTTGTAGGTAAGAAGGTGTTTTACCCTGTGGTGTTCAGTCTTTACAATCCTGCCATTGTTCCACCTGTGGAGCAGCAGCTGGTGAGACTTTCACATTTTCAGTTAT	CSGALNACT2	CSGALNACT2_e6	ENSE00001164704	CSGALNACT2_e6	ENSE00001164704	∆21nt	∆21nt	Exon	88.1048566290644	89.631425527998	1.5265688989336	85.2122986822841	86.9535978480162	89.55042527339	0.0945414180032242	-0.031190008	-0.02930817	-0.090418204665184	-0.0712465047836303	-0.09830184	-0.036342263	-0.01171875	-0.1865234375
CSGALNACT2_e6_T124G	T124G	TAGATATTGCAATAAAGAACAGTTCTTCATAACTTCTTTTTATGTTACAAACCTATATTTTAATTTGTAGGTAAGAAGGTGTTTTACCCTGTGGTGTTCAGTCTTTACAATCCTGCCATTGTTGATGCCAACCAGGAAGTGCCACCACCTGTGGAGCAGCAGCTGGTGAGACTTTCACATTTTCAGTTAT	CSGALNACT2	CSGALNACT2_e6	ENSE00001164704	CSGALNACT2_e6	ENSE00001164704	G	sub	Exon	88.1048566290644	92.9427908125075	4.83793418344311	92.8381962864722	90.7872696817421	95.3830010493179	0.0945414180032242	0.023725957	0.0035637617	0.0362558513879776	0.01788792014122	-0.0031737983	-0.0015620291	0.01171875	0.013671875
CSGALNACT2_e6_del123to125	del123to125	TAGATATTGCAATAAAGAACAGTTCTTCATAACTTCTTTTTATGTTACAAACCTATATTTTAATTTGTAGGTAAGAAGGTGTTTTACCCTGTGGTGTTCAGTCTTTACAATCCTGCCATTGTTGCCAACCAGGAAGTGCCACCACCTGTGGAGCAGCAGCTGGTGAGACTTTCACATTTTCAGTTAT	CSGALNACT2	CSGALNACT2_e6	ENSE00001164704	CSGALNACT2_e6	ENSE00001164704	∆3nt	∆3nt	Exon	88.1048566290644	93.2488894185553	5.1440327894909	95.3964194373402	91.1174785100287	93.6150234741784	0.0945414180032242	0.020403534	0.0013493001	0.0171641111373901	0.00771164894104	-0.016911656	-0.001357317	0.0078125	-0.021484375
CSGALNACT2_e6_del126to146	del126to146	TAGATATTGCAATAAAGAACAGTTCTTCATAACTTCTTTTTATGTTACAAACCTATATTTTAATTTGTAGGTAAGAAGGTGTTTTACCCTGTGGTGTTCAGTCTTTACAATCCTGCCATTGTTTAACCTGTGGAGCAGCAGCTGGTGAGACTTTCACATTTTCAGTTAT	CSGALNACT2	CSGALNACT2_e6	ENSE00001164704	CSGALNACT2_e6	ENSE00001164704	∆21nt	∆21nt	Exon	88.1048566290644	83.8065544485704	-4.298302180494	74.9766573295985	79.0443006470881	83.6375078665828	0.0945414180032242	-0.20258018	-0.16226494	-0.2722550928592682	-0.4315114021301269	-0.35354662	-0.28406915	-0.052734375	-0.244140625
CSGALNACT2_e6_T126A	T126A	TAGATATTGCAATAAAGAACAGTTCTTCATAACTTCTTTTTATGTTACAAACCTATATTTTAATTTGTAGGTAAGAAGGTGTTTTACCCTGTGGTGTTCAGTCTTTACAATCCTGCCATTGTTTAAGCCAACCAGGAAGTGCCACCACCTGTGGAGCAGCAGCTGGTGAGACTTTCACATTTTCAGTTAT	CSGALNACT2	CSGALNACT2_e6	ENSE00001164704	CSGALNACT2_e6	ENSE00001164704	A	sub	Exon	88.1048566290644	87.6122219679884	-0.492634661075997	78.4070796460177	84.5149253731343	87.3447664104081	0.0945414180032242	-0.063081175	-0.019174159	-0.190320648252964	-0.1103462576866149	-0.05816418	-0.009957641	-0.009765625	-0.048828125
CSGALNACT2_e6_del126to128	del126to128	TAGATATTGCAATAAAGAACAGTTCTTCATAACTTCTTTTTATGTTACAAACCTATATTTTAATTTGTAGGTAAGAAGGTGTTTTACCCTGTGGTGTTCAGTCTTTACAATCCTGCCATTGTTTACAACCAGGAAGTGCCACCACCTGTGGAGCAGCAGCTGGTGAGACTTTCACATTTTCAGTTAT	CSGALNACT2	CSGALNACT2_e6	ENSE00001164704	CSGALNACT2_e6	ENSE00001164704	∆3nt	∆3nt	Exon	88.1048566290644	91.8830554031374	3.77819877407301	84.8082595870207	90.4837430610627	88.7479316050745	0.0945414180032242	0.012545019	-0.000798434	-0.0199522078037261	-0.0039367079734802	-0.032892287	-0.002993524	-0.0078125	-0.05859375
CSGALNACT2_e6_del125to130	del125to130	TAGATATTGCAATAAAGAACAGTTCTTCATAACTTCTTTTTATGTTACAAACCTATATTTTAATTTGTAGGTAAGAAGGTGTTTTACCCTGTGGTGTTCAGTCTTTACAATCCTGCCATTGTTTACCAGGAAGTGCCACCACCTGTGGAGCAGCAGCTGGTGAGACTTTCACATTTTCAGTTAT	CSGALNACT2	CSGALNACT2_e6	ENSE00001164704	CSGALNACT2_e6	ENSE00001164704	∆6nt	∆6nt	Exon	88.1048566290644	89.1664055030885	1.0615488740241	84.1981132075472	86.6477272727273	85.7949959644875	0.0945414180032242	0.005201608	-0.005645752	-0.0407230108976364	-0.0110476911067962	-0.009273797	-0.004223913	-0.015625	-0.076171875
CSGALNACT2_e6_T126C	T126C	TAGATATTGCAATAAAGAACAGTTCTTCATAACTTCTTTTTATGTTACAAACCTATATTTTAATTTGTAGGTAAGAAGGTGTTTTACCCTGTGGTGTTCAGTCTTTACAATCCTGCCATTGTTTACGCCAACCAGGAAGTGCCACCACCTGTGGAGCAGCAGCTGGTGAGACTTTCACATTTTCAGTTAT	CSGALNACT2	CSGALNACT2_e6	ENSE00001164704	CSGALNACT2_e6	ENSE00001164704	C	sub	Exon	88.1048566290644	91.5108544971301	3.4059978680657	84.8673946957879	89.8669396110543	91.9093851132686	0.0945414180032242	0.018426985	0.0026921034	0.0325185060501098	0.0164266228675842	-0.0008660853	-0.0018158555	0.0078125	0.08984375
CSGALNACT2_e6_del126to126	del126to126	TAGATATTGCAATAAAGAACAGTTCTTCATAACTTCTTTTTATGTTACAAACCTATATTTTAATTTGTAGGTAAGAAGGTGTTTTACCCTGTGGTGTTCAGTCTTTACAATCCTGCCATTGTTTAGCCAACCAGGAAGTGCCACCACCTGTGGAGCAGCAGCTGGTGAGACTTTCACATTTTCAGTTAT	CSGALNACT2	CSGALNACT2_e6	ENSE00001164704	CSGALNACT2_e6	ENSE00001164704	∆1nt	∆1nt	Exon	88.1048566290644	88.0033246612562	-0.101531967808199	87.4074074074074	84.3373493975904	90.718954248366	0.0945414180032242	-0.08610496	-0.029989898	-0.190637320280075	-0.0973035395145416	-0.10604766	-0.016315252	-0.021484375	-0.109375
CSGALNACT2_e6_T126G	T126G	TAGATATTGCAATAAAGAACAGTTCTTCATAACTTCTTTTTATGTTACAAACCTATATTTTAATTTGTAGGTAAGAAGGTGTTTTACCCTGTGGTGTTCAGTCTTTACAATCCTGCCATTGTTTAGGCCAACCAGGAAGTGCCACCACCTGTGGAGCAGCAGCTGGTGAGACTTTCACATTTTCAGTTAT	CSGALNACT2	CSGALNACT2_e6	ENSE00001164704	CSGALNACT2_e6	ENSE00001164704	G	sub	Exon	88.1048566290644	90.7712276755683	2.6663710465039	80.6873977086743	88.7640449438202	93.6190940087677	0.0945414180032242	-0.09045929	-0.03007561	-0.1987712979316711	-0.1408266723155975	-0.074822396	-0.012829125	-0.033203125	-0.201171875
CSGALNACT2_e6_del127to129	del127to129	TAGATATTGCAATAAAGAACAGTTCTTCATAACTTCTTTTTATGTTACAAACCTATATTTTAATTTGTAGGTAAGAAGGTGTTTTACCCTGTGGTGTTCAGTCTTTACAATCCTGCCATTGTTTATAACCAGGAAGTGCCACCACCTGTGGAGCAGCAGCTGGTGAGACTTTCACATTTTCAGTTAT	CSGALNACT2	CSGALNACT2_e6	ENSE00001164704	CSGALNACT2_e6	ENSE00001164704	∆3nt	∆3nt	Exon	88.1048566290644	86.7162990884424	-1.388557540622	86.0310421286031	82.5086306098964	88.477366255144	0.0945414180032242	-0.015201896	-0.006663978	-0.0323420464992523	-0.0239894092082977	-0.07915115	-0.0054602623	-0.021484375	-0.130859375
CSGALNACT2_e6_G127A	G127A	TAGATATTGCAATAAAGAACAGTTCTTCATAACTTCTTTTTATGTTACAAACCTATATTTTAATTTGTAGGTAAGAAGGTGTTTTACCCTGTGGTGTTCAGTCTTTACAATCCTGCCATTGTTTATACCAACCAGGAAGTGCCACCACCTGTGGAGCAGCAGCTGGTGAGACTTTCACATTTTCAGTTAT	CSGALNACT2	CSGALNACT2_e6	ENSE00001164704	CSGALNACT2_e6	ENSE00001164704	A	sub	Exon	88.1048566290644	87.8587684335098	-0.246088195554595	80.8080808080808	84.8537005163511	87.677304964539	0.0945414180032242	-0.009368211	-0.00088348985	-0.0156814306974411	-0.005499392747879	0.0033646524	-0.0033473074	-0.0078125	-0.05078125
CSGALNACT2_e6_del127to132	del127to132	TAGATATTGCAATAAAGAACAGTTCTTCATAACTTCTTTTTATGTTACAAACCTATATTTTAATTTGTAGGTAAGAAGGTGTTTTACCCTGTGGTGTTCAGTCTTTACAATCCTGCCATTGTTTATCAGGAAGTGCCACCACCTGTGGAGCAGCAGCTGGTGAGACTTTCACATTTTCAGTTAT	CSGALNACT2	CSGALNACT2_e6	ENSE00001164704	CSGALNACT2_e6	ENSE00001164704	∆6nt	∆6nt	Exon	88.1048566290644	85.5254555270689	-2.57940110199549	83.2917705735661	81.0285714285714	86.7316341829086	0.0945414180032242	-0.02951917	-0.014624804	-0.0675911605358123	-0.0323698818683624	-0.029807061	-0.0033789575	-0.029296875	-0.15625
CSGALNACT2_e6_del127to127	del127to127	TAGATATTGCAATAAAGAACAGTTCTTCATAACTTCTTTTTATGTTACAAACCTATATTTTAATTTGTAGGTAAGAAGGTGTTTTACCCTGTGGTGTTCAGTCTTTACAATCCTGCCATTGTTTATCCAACCAGGAAGTGCCACCACCTGTGGAGCAGCAGCTGGTGAGACTTTCACATTTTCAGTTAT	CSGALNACT2	CSGALNACT2_e6	ENSE00001164704	CSGALNACT2_e6	ENSE00001164704	∆1nt	∆1nt	Exon	88.1048566290644	92.1036387894609	3.9987821603965	83.7520938023451	91.0075839653304	91.0139647844566	0.0945414180032242	-0.075671375	-0.020258963	-0.1645509898662567	-0.0802778899669647	-0.086315334	-0.010991454	-0.005859375	-0.0625
CSGALNACT2_e6_G127C	G127C	TAGATATTGCAATAAAGAACAGTTCTTCATAACTTCTTTTTATGTTACAAACCTATATTTTAATTTGTAGGTAAGAAGGTGTTTTACCCTGTGGTGTTCAGTCTTTACAATCCTGCCATTGTTTATCCCAACCAGGAAGTGCCACCACCTGTGGAGCAGCAGCTGGTGAGACTTTCACATTTTCAGTTAT	CSGALNACT2	CSGALNACT2_e6	ENSE00001164704	CSGALNACT2_e6	ENSE00001164704	C	sub	Exon	88.1048566290644	87.3164999183385	-0.788356710725902	82.803738317757	83.5946924004825	90.6300484652666	0.0945414180032242	-0.05628422	-0.0079909265	-0.0608971118927001	-0.0193939507007598	-0.04842943	-0.003824383	-0.0078125	-0.068359375
CSGALNACT2_e6_del127to147	del127to147	TAGATATTGCAATAAAGAACAGTTCTTCATAACTTCTTTTTATGTTACAAACCTATATTTTAATTTGTAGGTAAGAAGGTGTTTTACCCTGTGGTGTTCAGTCTTTACAATCCTGCCATTGTTTATCCTGTGGAGCAGCAGCTGGTGAGACTTTCACATTTTCAGTTAT	CSGALNACT2	CSGALNACT2_e6	ENSE00001164704	CSGALNACT2_e6	ENSE00001164704	∆21nt	∆21nt	Exon	88.1048566290644	84.9857360470438	-3.1191205820206	78.1529979324604	80.630459551842	84.9785407725322	0.0945414180032242	-0.068819165	-0.0432916	-0.1232128143310546	-0.1040654778480529	-0.14850034	-0.076556444	-0.02734375	-0.1552734375
CSGALNACT2_e6_C128A	C128A	TAGATATTGCAATAAAGAACAGTTCTTCATAACTTCTTTTTATGTTACAAACCTATATTTTAATTTGTAGGTAAGAAGGTGTTTTACCCTGTGGTGTTCAGTCTTTACAATCCTGCCATTGTTTATGACAACCAGGAAGTGCCACCACCTGTGGAGCAGCAGCTGGTGAGACTTTCACATTTTCAGTTAT	CSGALNACT2	CSGALNACT2_e6	ENSE00001164704	CSGALNACT2_e6	ENSE00001164704	A	sub	Exon	88.1048566290644	91.8574525866607	3.75259595759631	87.2113676731794	90.2372262773723	90.2007083825266	0.0945414180032242	0.01561594	0.0020239353	0.0235534906387329	0.0081938803195953	0.006663084	0.0002245009	0.0	-0.037109375
CSGALNACT2_e6_del128to130	del128to130	TAGATATTGCAATAAAGAACAGTTCTTCATAACTTCTTTTTATGTTACAAACCTATATTTTAATTTGTAGGTAAGAAGGTGTTTTACCCTGTGGTGTTCAGTCTTTACAATCCTGCCATTGTTTATGACCAGGAAGTGCCACCACCTGTGGAGCAGCAGCTGGTGAGACTTTCACATTTTCAGTTAT	CSGALNACT2	CSGALNACT2_e6	ENSE00001164704	CSGALNACT2_e6	ENSE00001164704	∆3nt	∆3nt	Exon	88.1048566290644	90.2491092123275	2.14425258326311	86.0125260960334	87.8435517970402	90.7443365695793	0.0945414180032242	0.009109259	-0.0011645555	-0.0114393234252929	-0.0100761651992797	-0.037092388	-0.0034070015	-0.005859375	-0.02734375
CSGALNACT2_e6_del128to133	del128to133	TAGATATTGCAATAAAGAACAGTTCTTCATAACTTCTTTTTATGTTACAAACCTATATTTTAATTTGTAGGTAAGAAGGTGTTTTACCCTGTGGTGTTCAGTCTTTACAATCCTGCCATTGTTTATGAGGAAGTGCCACCACCTGTGGAGCAGCAGCTGGTGAGACTTTCACATTTTCAGTTAT	CSGALNACT2	CSGALNACT2_e6	ENSE00001164704	CSGALNACT2_e6	ENSE00001164704	∆6nt	∆6nt	Exon	88.1048566290644	87.8529935839171	-0.251863045147294	80.2788844621514	84.6785886901885	85.3047775947282	0.0945414180032242	0.012227684	-0.004605502	-0.0357009619474411	-0.0088215172290802	0.019869387	-0.0030560493	-0.01171875	-0.078125
CSGALNACT2_e6_C129A	C129A	TAGATATTGCAATAAAGAACAGTTCTTCATAACTTCTTTTTATGTTACAAACCTATATTTTAATTTGTAGGTAAGAAGGTGTTTTACCCTGTGGTGTTCAGTCTTTACAATCCTGCCATTGTTTATGCAAACCAGGAAGTGCCACCACCTGTGGAGCAGCAGCTGGTGAGACTTTCACATTTTCAGTTAT	CSGALNACT2	CSGALNACT2_e6	ENSE00001164704	CSGALNACT2_e6	ENSE00001164704	A	sub	Exon	88.1048566290644	88.0185544654628	-0.0863021636016037	81.2324929971989	84.9225753871231	87.266915290357	0.0945414180032242	-0.012016892	-0.0021953285	-0.0069344341754913	-0.0036385357379913	-0.016804695	-0.0025205314	-0.01171875	-0.1357421875
CSGALNACT2_e6_del128to128	del128to128	TAGATATTGCAATAAAGAACAGTTCTTCATAACTTCTTTTTATGTTACAAACCTATATTTTAATTTGTAGGTAAGAAGGTGTTTTACCCTGTGGTGTTCAGTCTTTACAATCCTGCCATTGTTTATGCAACCAGGAAGTGCCACCACCTGTGGAGCAGCAGCTGGTGAGACTTTCACATTTTCAGTTAT	CSGALNACT2	CSGALNACT2_e6	ENSE00001164704	CSGALNACT2_e6	ENSE00001164704	∆1nt	∆1nt	Exon	88.1048566290644	87.5238368724793	-0.581019756585099	86.5700483091788	83.8900862068966	87.3529411764706	0.0945414180032242	-0.059735775	-0.01251775	-0.1683609709143638	-0.077105313539505	-0.09425849	-0.0091300905	-0.0078125	-0.07421875
CSGALNACT2_e6_C132A	C132A	TAGATATTGCAATAAAGAACAGTTCTTCATAACTTCTTTTTATGTTACAAACCTATATTTTAATTTGTAGGTAAGAAGGTGTTTTACCCTGTGGTGTTCAGTCTTTACAATCCTGCCATTGTTTATGCCAAACAGGAAGTGCCACCACCTGTGGAGCAGCAGCTGGTGAGACTTTCACATTTTCAGTTAT	CSGALNACT2	CSGALNACT2_e6	ENSE00001164704	CSGALNACT2_e6	ENSE00001164704	A	sub	Exon	88.1048566290644	79.521915817809	-8.5829408112554	83.7719298245614	71.5370018975332	86.8098159509203	0.0945414180032242	-0.06129831	-0.009206772	-0.0335006266832351	-0.0190369188785552	-0.048800677	-0.0040227473	-0.025390625	-0.19921875
CSGALNACT2_e6_del131to136	del131to136	TAGATATTGCAATAAAGAACAGTTCTTCATAACTTCTTTTTATGTTACAAACCTATATTTTAATTTGTAGGTAAGAAGGTGTTTTACCCTGTGGTGTTCAGTCTTTACAATCCTGCCATTGTTTATGCCAAAGTGCCACCACCTGTGGAGCAGCAGCTGGTGAGACTTTCACATTTTCAGTTAT	CSGALNACT2	CSGALNACT2_e6	ENSE00001164704	CSGALNACT2_e6	ENSE00001164704	∆6nt	∆6nt	Exon	88.1048566290644	87.0331007684014	-1.071755860663	76.1560693641619	83.7712519319938	85.5732309380143	0.0945414180032242	-0.025414705	-0.016630292	-0.0640303343534469	-0.0403859913349151	-0.05212179	-0.004338175	-0.01953125	-0.107421875
CSGALNACT2_e6_C133A	C133A	TAGATATTGCAATAAAGAACAGTTCTTCATAACTTCTTTTTATGTTACAAACCTATATTTTAATTTGTAGGTAAGAAGGTGTTTTACCCTGTGGTGTTCAGTCTTTACAATCCTGCCATTGTTTATGCCAACAAGGAAGTGCCACCACCTGTGGAGCAGCAGCTGGTGAGACTTTCACATTTTCAGTTAT	CSGALNACT2	CSGALNACT2_e6	ENSE00001164704	CSGALNACT2_e6	ENSE00001164704	A	sub	Exon	88.1048566290644	92.275116212165	4.1702595831006	87.4766355140187	91.1111111111111	86.3449087698646	0.0945414180032242	0.018289477	0.001835227	0.0185979008674621	0.0079907178878784	0.049233824	-0.00028434396	0.005859375	0.056640625
CSGALNACT2_e6_del132to132	del132to132	TAGATATTGCAATAAAGAACAGTTCTTCATAACTTCTTTTTATGTTACAAACCTATATTTTAATTTGTAGGTAAGAAGGTGTTTTACCCTGTGGTGTTCAGTCTTTACAATCCTGCCATTGTTTATGCCAACAGGAAGTGCCACCACCTGTGGAGCAGCAGCTGGTGAGACTTTCACATTTTCAGTTAT	CSGALNACT2	CSGALNACT2_e6	ENSE00001164704	CSGALNACT2_e6	ENSE00001164704	∆1nt	∆1nt	Exon	88.1048566290644	88.0897216807775	-0.015134948286899	88.1188118811881	84.4753747323341	87.7614252517429	0.0945414180032242	-0.104718626	-0.039072692	-0.1595196276903152	-0.1502264142036438	-0.111710414	-0.009051979	-0.029296875	-0.1611328125
CSGALNACT2_e6_G135A	G135A	TAGATATTGCAATAAAGAACAGTTCTTCATAACTTCTTTTTATGTTACAAACCTATATTTTAATTTGTAGGTAAGAAGGTGTTTTACCCTGTGGTGTTCAGTCTTTACAATCCTGCCATTGTTTATGCCAACCAAGAAGTGCCACCACCTGTGGAGCAGCAGCTGGTGAGACTTTCACATTTTCAGTTAT	CSGALNACT2	CSGALNACT2_e6	ENSE00001164704	CSGALNACT2_e6	ENSE00001164704	A	sub	Exon	88.1048566290644	89.4489357241315	1.3440790950671	85.6459330143541	86.5470852017937	91.2103746397695	0.0945414180032242	0.01933819	0.0015152395	0.0236878395080566	0.0106809735298156	-0.0049082935	-0.0023213923	0.009765625	-0.076171875
CSGALNACT2_e6_del134to136	del134to136	TAGATATTGCAATAAAGAACAGTTCTTCATAACTTCTTTTTATGTTACAAACCTATATTTTAATTTGTAGGTAAGAAGGTGTTTTACCCTGTGGTGTTCAGTCTTTACAATCCTGCCATTGTTTATGCCAACCAAGTGCCACCACCTGTGGAGCAGCAGCTGGTGAGACTTTCACATTTTCAGTTAT	CSGALNACT2	CSGALNACT2_e6	ENSE00001164704	CSGALNACT2_e6	ENSE00001164704	∆3nt	∆3nt	Exon	88.1048566290644	92.7438021870422	4.6389455579778	94.3786982248521	90.9352517985612	87.6855895196507	0.0945414180032242	0.0007534921	-0.0070835054	-0.0176920741796493	-0.0162392258644104	-0.054000646	-0.005976647	-0.00390625	-0.109375
CSGALNACT2_e6_G135C	G135C	TAGATATTGCAATAAAGAACAGTTCTTCATAACTTCTTTTTATGTTACAAACCTATATTTTAATTTGTAGGTAAGAAGGTGTTTTACCCTGTGGTGTTCAGTCTTTACAATCCTGCCATTGTTTATGCCAACCACGAAGTGCCACCACCTGTGGAGCAGCAGCTGGTGAGACTTTCACATTTTCAGTTAT	CSGALNACT2	CSGALNACT2_e6	ENSE00001164704	CSGALNACT2_e6	ENSE00001164704	C	sub	Exon	88.1048566290644	91.2932233237225	3.18836669465811	82.1350762527233	89.8924731182796	89.82266769468	0.0945414180032242	0.016237497	0.0009213388	0.0189388692378997	0.0098837912082672	0.010487288	-0.0008544028	0.0078125	-0.009765625
CSGALNACT2_e6_G136A	G136A	TAGATATTGCAATAAAGAACAGTTCTTCATAACTTCTTTTTATGTTACAAACCTATATTTTAATTTGTAGGTAAGAAGGTGTTTTACCCTGTGGTGTTCAGTCTTTACAATCCTGCCATTGTTTATGCCAACCAGAAAGTGCCACCACCTGTGGAGCAGCAGCTGGTGAGACTTTCACATTTTCAGTTAT	CSGALNACT2	CSGALNACT2_e6	ENSE00001164704	CSGALNACT2_e6	ENSE00001164704	A	sub	Exon	88.1048566290644	87.3912398220185	-0.713616807045903	70.8762886597938	84.9723756906077	81.2450748620961	0.0945414180032242	-0.007327795	-0.002331674	0.0115073770284652	-0.0012285113334655	-0.006717652	-0.0013724267	0.0	-0.10546875
CSGALNACT2_e6_del135to135	del135to135	TAGATATTGCAATAAAGAACAGTTCTTCATAACTTCTTTTTATGTTACAAACCTATATTTTAATTTGTAGGTAAGAAGGTGTTTTACCCTGTGGTGTTCAGTCTTTACAATCCTGCCATTGTTTATGCCAACCAGAAGTGCCACCACCTGTGGAGCAGCAGCTGGTGAGACTTTCACATTTTCAGTTAT	CSGALNACT2	CSGALNACT2_e6	ENSE00001164704	CSGALNACT2_e6	ENSE00001164704	∆1nt	∆1nt	Exon	88.1048566290644	89.087728151489	0.9828715224246	87.2641509433962	85.8524788391778	91.5469146238377	0.0945414180032242	-0.027962685	-0.01294753	-0.1322831511497497	-0.0431335866451263	-0.07283065	-0.007367611	0.009765625	-0.0234375
CSGALNACT2_e6_G136C	G136C	TAGATATTGCAATAAAGAACAGTTCTTCATAACTTCTTTTTATGTTACAAACCTATATTTTAATTTGTAGGTAAGAAGGTGTTTTACCCTGTGGTGTTCAGTCTTTACAATCCTGCCATTGTTTATGCCAACCAGCAAGTGCCACCACCTGTGGAGCAGCAGCTGGTGAGACTTTCACATTTTCAGTTAT	CSGALNACT2	CSGALNACT2_e6	ENSE00001164704	CSGALNACT2_e6	ENSE00001164704	C	sub	Exon	88.1048566290644	88.5100017603333	0.405145131268903	80.5295950155763	85.5749128919861	89.8963730569948	0.0945414180032242	-0.0039928555	-0.0021835268	0.0080819725990295	0.0040966868400573	0.0013064444	-0.0014083087	0.0	-0.07421875
CSGALNACT2_e6_del134to154	del134to154	TAGATATTGCAATAAAGAACAGTTCTTCATAACTTCTTTTTATGTTACAAACCTATATTTTAATTTGTAGGTAAGAAGGTGTTTTACCCTGTGGTGTTCAGTCTTTACAATCCTGCCATTGTTTATGCCAACCAGCAGCAGCTGGTGAGACTTTCACATTTTCAGTTAT	CSGALNACT2	CSGALNACT2_e6	ENSE00001164704	CSGALNACT2_e6	ENSE00001164704	∆21nt	∆21nt	Exon	88.1048566290644	15.8515902099081	-72.2532664191563	8.09802876931273	8.66794136392607	12.6323218066337	0.0945414180032242	-0.12794703	-0.060580164	-0.1360919326543808	-0.150466114282608	-0.15709843	-0.04375896	-0.0625	-0.2509765625
CSGALNACT2_e6_del135to140	del135to140	TAGATATTGCAATAAAGAACAGTTCTTCATAACTTCTTTTTATGTTACAAACCTATATTTTAATTTGTAGGTAAGAAGGTGTTTTACCCTGTGGTGTTCAGTCTTTACAATCCTGCCATTGTTTATGCCAACCAGCCACCACCTGTGGAGCAGCAGCTGGTGAGACTTTCACATTTTCAGTTAT	CSGALNACT2	CSGALNACT2_e6	ENSE00001164704	CSGALNACT2_e6	ENSE00001164704	∆6nt	∆6nt	Exon	88.1048566290644	86.5502045969504	-1.554652032114	88.7537993920973	82.1333333333334	88.1720430107527	0.0945414180032242	-0.0054930747	-0.011960626	0.0036891549825668	-0.0080688893795013	-0.033109337	-0.0030702949	-0.00390625	-0.060546875
CSGALNACT2_e6_G139A	G139A	TAGATATTGCAATAAAGAACAGTTCTTCATAACTTCTTTTTATGTTACAAACCTATATTTTAATTTGTAGGTAAGAAGGTGTTTTACCCTGTGGTGTTCAGTCTTTACAATCCTGCCATTGTTTATGCCAACCAGGAAATGCCACCACCTGTGGAGCAGCAGCTGGTGAGACTTTCACATTTTCAGTTAT	CSGALNACT2	CSGALNACT2_e6	ENSE00001164704	CSGALNACT2_e6	ENSE00001164704	A	sub	Exon	88.1048566290644	87.7922146506613	-0.312641978403094	79.317697228145	84.6952010376135	89.913317572892	0.0945414180032242	-0.014069498	-0.0031020343	-0.0256432145833969	-0.0131323337554931	-0.009505123	-0.0035939515	-0.005859375	0.03125
CSGALNACT2_e6_del139to159	del139to159	TAGATATTGCAATAAAGAACAGTTCTTCATAACTTCTTTTTATGTTACAAACCTATATTTTAATTTGTAGGTAAGAAGGTGTTTTACCCTGTGGTGTTCAGTCTTTACAATCCTGCCATTGTTTATGCCAACCAGGAACAGCTGGTGAGACTTTCACATTTTCAGTTAT	CSGALNACT2	CSGALNACT2_e6	ENSE00001164704	CSGALNACT2_e6	ENSE00001164704	∆21nt	∆21nt	Exon	88.1048566290644	83.377231775978	-4.7276248530864	70.0301204819277	78.5967678360268	82.6222096637468	0.0945414180032242	-0.08448261	-0.03527403	-0.1070037484169006	-0.1175256371498107	-0.14347339	-0.01762113	-0.0234375	-0.1455078125
CSGALNACT2_e6_del139to141	del139to141	TAGATATTGCAATAAAGAACAGTTCTTCATAACTTCTTTTTATGTTACAAACCTATATTTTAATTTGTAGGTAAGAAGGTGTTTTACCCTGTGGTGTTCAGTCTTTACAATCCTGCCATTGTTTATGCCAACCAGGAACCACCACCTGTGGAGCAGCAGCTGGTGAGACTTTCACATTTTCAGTTAT	CSGALNACT2	CSGALNACT2_e6	ENSE00001164704	CSGALNACT2_e6	ENSE00001164704	∆3nt	∆3nt	Exon	88.1048566290644	94.8949246440208	6.7900680149564	88.3830455259027	94.7674418604651	92.7565392354125	0.0945414180032242	0.007329434	-0.0031565726	0.0153754651546478	-0.002652108669281	-0.017431974	-0.0062137544	0.009765625	-0.025390625
CSGALNACT2_e6_del138to143	del138to143	TAGATATTGCAATAAAGAACAGTTCTTCATAACTTCTTTTTATGTTACAAACCTATATTTTAATTTGTAGGTAAGAAGGTGTTTTACCCTGTGGTGTTCAGTCTTTACAATCCTGCCATTGTTTATGCCAACCAGGAACCACCTGTGGAGCAGCAGCTGGTGAGACTTTCACATTTTCAGTTAT	CSGALNACT2	CSGALNACT2_e6	ENSE00001164704	CSGALNACT2_e6	ENSE00001164704	∆6nt	∆6nt	Exon	88.1048566290644	93.2335399711168	5.1286833420524	91.3432835820896	91.7535115541459	93.9600983875376	0.0945414180032242	0.005432695	-0.0065864623	0.0112214684486389	-0.0047195851802825	-0.01750362	-0.0049655735	0.0	-0.041015625
CSGALNACT2_e6_G139C	G139C	TAGATATTGCAATAAAGAACAGTTCTTCATAACTTCTTTTTATGTTACAAACCTATATTTTAATTTGTAGGTAAGAAGGTGTTTTACCCTGTGGTGTTCAGTCTTTACAATCCTGCCATTGTTTATGCCAACCAGGAACTGCCACCACCTGTGGAGCAGCAGCTGGTGAGACTTTCACATTTTCAGTTAT	CSGALNACT2	CSGALNACT2_e6	ENSE00001164704	CSGALNACT2_e6	ENSE00001164704	C	sub	Exon	88.1048566290644	91.6133054688813	3.5084488398169	88.6075949367089	89.6449704142012	91.9491525423729	0.0945414180032242	0.003970295	-0.0006083548	0.0091206282377243	0.0004869401454925	-0.007176131	-0.00067299604	0.0078125	0.0234375
CSGALNACT2_e6_T140A	T140A	TAGATATTGCAATAAAGAACAGTTCTTCATAACTTCTTTTTATGTTACAAACCTATATTTTAATTTGTAGGTAAGAAGGTGTTTTACCCTGTGGTGTTCAGTCTTTACAATCCTGCCATTGTTTATGCCAACCAGGAAGAGCCACCACCTGTGGAGCAGCAGCTGGTGAGACTTTCACATTTTCAGTTAT	CSGALNACT2	CSGALNACT2_e6	ENSE00001164704	CSGALNACT2_e6	ENSE00001164704	A	sub	Exon	88.1048566290644	90.7712276755683	2.6663710465039	92.6686217008798	88.0466472303207	91.3996627318718	0.0945414180032242	0.01688242	0.0024543703	0.0227614492177963	0.0111753940582275	-0.004559815	-0.0022475421	0.01171875	0.01953125
CSGALNACT2_e6_del140to160	del140to160	TAGATATTGCAATAAAGAACAGTTCTTCATAACTTCTTTTTATGTTACAAACCTATATTTTAATTTGTAGGTAAGAAGGTGTTTTACCCTGTGGTGTTCAGTCTTTACAATCCTGCCATTGTTTATGCCAACCAGGAAGAGCTGGTGAGACTTTCACATTTTCAGTTAT	CSGALNACT2	CSGALNACT2_e6	ENSE00001164704	CSGALNACT2_e6	ENSE00001164704	∆21nt	∆21nt	Exon	88.1048566290644	80.5960617532841	-7.5087948757803	68.2622687047466	74.7545008183306	74.8248553152604	0.0945414180032242	-0.080687135	-0.03185177	-0.0766722708940506	-0.0861841738224029	-0.15404947	-0.016606838	-0.025390625	-0.197265625
CSGALNACT2_e6_del140to142	del140to142	TAGATATTGCAATAAAGAACAGTTCTTCATAACTTCTTTTTATGTTACAAACCTATATTTTAATTTGTAGGTAAGAAGGTGTTTTACCCTGTGGTGTTCAGTCTTTACAATCCTGCCATTGTTTATGCCAACCAGGAAGCACCACCTGTGGAGCAGCAGCTGGTGAGACTTTCACATTTTCAGTTAT	CSGALNACT2	CSGALNACT2_e6	ENSE00001164704	CSGALNACT2_e6	ENSE00001164704	∆3nt	∆3nt	Exon	88.1048566290644	93.4350073749966	5.33015074593221	90.2	92.0781893004115	95.448275862069	0.0945414180032242	0.009247124	-0.001850605	-0.0018663555383682	-0.0046027898788452	-0.024648964	-0.00939402	0.005859375	0.015625
CSGALNACT2_e6_del140to145	del140to145	TAGATATTGCAATAAAGAACAGTTCTTCATAACTTCTTTTTATGTTACAAACCTATATTTTAATTTGTAGGTAAGAAGGTGTTTTACCCTGTGGTGTTCAGTCTTTACAATCCTGCCATTGTTTATGCCAACCAGGAAGCACCTGTGGAGCAGCAGCTGGTGAGACTTTCACATTTTCAGTTAT	CSGALNACT2	CSGALNACT2_e6	ENSE00001164704	CSGALNACT2_e6	ENSE00001164704	∆6nt	∆6nt	Exon	88.1048566290644	94.5481996284305	6.4433429993661	92.3357664233577	93.6683417085427	94.5632254123396	0.0945414180032242	0.008276284	-0.004982114	0.013971209526062	-0.0040178000926971	-0.007844359	-0.0035837293	-0.01953125	0.01171875
CSGALNACT2_e6_T140C	T140C	TAGATATTGCAATAAAGAACAGTTCTTCATAACTTCTTTTTATGTTACAAACCTATATTTTAATTTGTAGGTAAGAAGGTGTTTTACCCTGTGGTGTTCAGTCTTTACAATCCTGCCATTGTTTATGCCAACCAGGAAGCGCCACCACCTGTGGAGCAGCAGCTGGTGAGACTTTCACATTTTCAGTTAT	CSGALNACT2	CSGALNACT2_e6	ENSE00001164704	CSGALNACT2_e6	ENSE00001164704	C	sub	Exon	88.1048566290644	87.9756780245052	-0.129178604559199	87.8378378378378	82.5242718446602	95.863309352518	0.0945414180032242	0.0056259334	0.0005108118	0.0186602622270584	0.0074422657489776	-0.013325721	-0.0013073981	0.009765625	0.0703125
CSGALNACT2_e6_del140to140	del140to140	TAGATATTGCAATAAAGAACAGTTCTTCATAACTTCTTTTTATGTTACAAACCTATATTTTAATTTGTAGGTAAGAAGGTGTTTTACCCTGTGGTGTTCAGTCTTTACAATCCTGCCATTGTTTATGCCAACCAGGAAGGCCACCACCTGTGGAGCAGCAGCTGGTGAGACTTTCACATTTTCAGTTAT	CSGALNACT2	CSGALNACT2_e6	ENSE00001164704	CSGALNACT2_e6	ENSE00001164704	∆1nt	∆1nt	Exon	88.1048566290644	91.1705506499721	3.06569402090771	88.3587786259542	89.0855457227139	89.9750933997509	0.0945414180032242	-0.046980828	-0.013516098	-0.166899487376213	-0.0600532293319702	-0.08490339	-0.010555744	0.009765625	0.03515625
CSGALNACT2_e6_T140G	T140G	TAGATATTGCAATAAAGAACAGTTCTTCATAACTTCTTTTTATGTTACAAACCTATATTTTAATTTGTAGGTAAGAAGGTGTTTTACCCTGTGGTGTTCAGTCTTTACAATCCTGCCATTGTTTATGCCAACCAGGAAGGGCCACCACCTGTGGAGCAGCAGCTGGTGAGACTTTCACATTTTCAGTTAT	CSGALNACT2	CSGALNACT2_e6	ENSE00001164704	CSGALNACT2_e6	ENSE00001164704	G	sub	Exon	88.1048566290644	89.9652652729055	1.86040864384111	85.4130052724077	87.5243664717349	89.2993630573248	0.0945414180032242	-0.02851963	-0.0031557977	-0.00782410800457	-0.0049706995487213	-0.021465868	-0.001878202	0.0	-0.037109375
CSGALNACT2_e6_G141A	G141A	TAGATATTGCAATAAAGAACAGTTCTTCATAACTTCTTTTTATGTTACAAACCTATATTTTAATTTGTAGGTAAGAAGGTGTTTTACCCTGTGGTGTTCAGTCTTTACAATCCTGCCATTGTTTATGCCAACCAGGAAGTACCACCACCTGTGGAGCAGCAGCTGGTGAGACTTTCACATTTTCAGTTAT	CSGALNACT2	CSGALNACT2_e6	ENSE00001164704	CSGALNACT2_e6	ENSE00001164704	A	sub	Exon	88.1048566290644	87.9594458151166	-0.145410813947799	85.4092526690392	84.5553822152886	87.5072632190587	0.0945414180032242	0.0030277371	0.00013813376	0.0137897431850433	0.0043843984603881	0.00846234	-0.0013035238	0.005859375	0.0078125
CSGALNACT2_e6_del141to143	del141to143	TAGATATTGCAATAAAGAACAGTTCTTCATAACTTCTTTTTATGTTACAAACCTATATTTTAATTTGTAGGTAAGAAGGTGTTTTACCCTGTGGTGTTCAGTCTTTACAATCCTGCCATTGTTTATGCCAACCAGGAAGTACCACCTGTGGAGCAGCAGCTGGTGAGACTTTCACATTTTCAGTTAT	CSGALNACT2	CSGALNACT2_e6	ENSE00001164704	CSGALNACT2_e6	ENSE00001164704	∆3nt	∆3nt	Exon	88.1048566290644	92.4965669018015	4.3917102727371	88.2494004796163	90.7821229050279	95.7368244377308	0.0945414180032242	0.0059247613	-0.004258126	-0.0034098774194717	-0.0053019225597381	-0.032456487	-0.007876873	0.001953125	0.013671875
CSGALNACT2_e6_del141to146	del141to146	TAGATATTGCAATAAAGAACAGTTCTTCATAACTTCTTTTTATGTTACAAACCTATATTTTAATTTGTAGGTAAGAAGGTGTTTTACCCTGTGGTGTTCAGTCTTTACAATCCTGCCATTGTTTATGCCAACCAGGAAGTACCTGTGGAGCAGCAGCTGGTGAGACTTTCACATTTTCAGTTAT	CSGALNACT2	CSGALNACT2_e6	ENSE00001164704	CSGALNACT2_e6	ENSE00001164704	∆6nt	∆6nt	Exon	88.1048566290644	91.416475931845	3.3116193027806	80.1546391752577	89.7691827822832	93.0642201834863	0.0945414180032242	0.0048987865	-0.0071645677	0.0083163380622863	-0.0070654451847076	-0.015399367	-0.006302893	-0.001953125	-0.0078125
CSGALNACT2_e6_del141to141	del141to141	TAGATATTGCAATAAAGAACAGTTCTTCATAACTTCTTTTTATGTTACAAACCTATATTTTAATTTGTAGGTAAGAAGGTGTTTTACCCTGTGGTGTTCAGTCTTTACAATCCTGCCATTGTTTATGCCAACCAGGAAGTCCACCACCTGTGGAGCAGCAGCTGGTGAGACTTTCACATTTTCAGTTAT	CSGALNACT2	CSGALNACT2_e6	ENSE00001164704	CSGALNACT2_e6	ENSE00001164704	∆1nt	∆1nt	Exon	88.1048566290644	87.7864125460279	-0.318444083036495	80.0	84.6625766871166	89.0279823269514	0.0945414180032242	-0.03510073	-0.012517661	-0.1383210271596908	-0.0466173887252807	-0.053949893	-0.007889688	0.009765625	0.060546875
CSGALNACT2_e6_G141C	G141C	TAGATATTGCAATAAAGAACAGTTCTTCATAACTTCTTTTTATGTTACAAACCTATATTTTAATTTGTAGGTAAGAAGGTGTTTTACCCTGTGGTGTTCAGTCTTTACAATCCTGCCATTGTTTATGCCAACCAGGAAGTCCCACCACCTGTGGAGCAGCAGCTGGTGAGACTTTCACATTTTCAGTTAT	CSGALNACT2	CSGALNACT2_e6	ENSE00001164704	CSGALNACT2_e6	ENSE00001164704	C	sub	Exon	88.1048566290644	88.2150259880111	0.110169358946699	86.3636363636364	84.4444444444445	88.7445887445887	0.0945414180032242	-0.009527296	-0.0015415847	0.0080870985984802	0.0005481243133544	0.025250912	-0.001963526	0.005859375	-0.013671875
CSGALNACT2_e6_C142A	C142A	TAGATATTGCAATAAAGAACAGTTCTTCATAACTTCTTTTTATGTTACAAACCTATATTTTAATTTGTAGGTAAGAAGGTGTTTTACCCTGTGGTGTTCAGTCTTTACAATCCTGCCATTGTTTATGCCAACCAGGAAGTGACACCACCTGTGGAGCAGCAGCTGGTGAGACTTTCACATTTTCAGTTAT	CSGALNACT2	CSGALNACT2_e6	ENSE00001164704	CSGALNACT2_e6	ENSE00001164704	A	sub	Exon	88.1048566290644	90.3163787334035	2.2115221043391	82.4480369515012	88.4437596302003	90.8396946564885	0.0945414180032242	0.007948726	0.00048014522	0.0255056321620941	0.0081220865249633	-0.017251045	0.00010058284	0.005859375	-0.05078125
CSGALNACT2_e6_C143A	C143A	TAGATATTGCAATAAAGAACAGTTCTTCATAACTTCTTTTTATGTTACAAACCTATATTTTAATTTGTAGGTAAGAAGGTGTTTTACCCTGTGGTGTTCAGTCTTTACAATCCTGCCATTGTTTATGCCAACCAGGAAGTGCAACCACCTGTGGAGCAGCAGCTGGTGAGACTTTCACATTTTCAGTTAT	CSGALNACT2	CSGALNACT2_e6	ENSE00001164704	CSGALNACT2_e6	ENSE00001164704	A	sub	Exon	88.1048566290644	95.5390104008764	7.434153771812	88.1789137380192	96.7625899280576	95.0248756218905	0.0945414180032242	0.0008354485	0.0002015531	-0.0107698291540145	-0.0031766593456268	0.0062838197	-0.0021977127	-0.001953125	-0.017578125
CSGALNACT2_e6_del142to142	del142to142	TAGATATTGCAATAAAGAACAGTTCTTCATAACTTCTTTTTATGTTACAAACCTATATTTTAATTTGTAGGTAAGAAGGTGTTTTACCCTGTGGTGTTCAGTCTTTACAATCCTGCCATTGTTTATGCCAACCAGGAAGTGCACCACCTGTGGAGCAGCAGCTGGTGAGACTTTCACATTTTCAGTTAT	CSGALNACT2	CSGALNACT2_e6	ENSE00001164704	CSGALNACT2_e6	ENSE00001164704	∆1nt	∆1nt	Exon	88.1048566290644	89.5337713612983	1.4289147322339	83.5227272727273	87.0563674321503	88.3903133903134	0.0945414180032242	-0.037571162	-0.011405379	-0.1352821737527847	-0.0523136258125305	-0.08212656	-0.008356243	0.00390625	0.00390625
CSGALNACT2_e6_C145A	C145A	TAGATATTGCAATAAAGAACAGTTCTTCATAACTTCTTTTTATGTTACAAACCTATATTTTAATTTGTAGGTAAGAAGGTGTTTTACCCTGTGGTGTTCAGTCTTTACAATCCTGCCATTGTTTATGCCAACCAGGAAGTGCCAACACCTGTGGAGCAGCAGCTGGTGAGACTTTCACATTTTCAGTTAT	CSGALNACT2	CSGALNACT2_e6	ENSE00001164704	CSGALNACT2_e6	ENSE00001164704	A	sub	Exon	88.1048566290644	94.6495981406506	6.54474151158621	90.1931649331352	93.8760268857356	96.2852897473997	0.0945414180032242	0.005494654	0.00040334463	0.0176174044609069	0.0053865015506744	-0.009698778	-0.0005528331	0.001953125	-0.005859375
CSGALNACT2_e6_C146A	C146A	TAGATATTGCAATAAAGAACAGTTCTTCATAACTTCTTTTTATGTTACAAACCTATATTTTAATTTGTAGGTAAGAAGGTGTTTTACCCTGTGGTGTTCAGTCTTTACAATCCTGCCATTGTTTATGCCAACCAGGAAGTGCCACAACCTGTGGAGCAGCAGCTGGTGAGACTTTCACATTTTCAGTTAT	CSGALNACT2	CSGALNACT2_e6	ENSE00001164704	CSGALNACT2_e6	ENSE00001164704	A	sub	Exon	88.1048566290644	89.7241151815164	1.619258552452	86.9143780290792	86.8981846882399	92.3119777158774	0.0945414180032242	-0.0010052621	0.00037884712	-0.0088970065116882	-0.0034047067165374	0.012160063	-0.002852887	0.0078125	-0.01171875
CSGALNACT2_e6_del145to145	del145to145	TAGATATTGCAATAAAGAACAGTTCTTCATAACTTCTTTTTATGTTACAAACCTATATTTTAATTTGTAGGTAAGAAGGTGTTTTACCCTGTGGTGTTCAGTCTTTACAATCCTGCCATTGTTTATGCCAACCAGGAAGTGCCACACCTGTGGAGCAGCAGCTGGTGAGACTTTCACATTTTCAGTTAT	CSGALNACT2	CSGALNACT2_e6	ENSE00001164704	CSGALNACT2_e6	ENSE00001164704	∆1nt	∆1nt	Exon	88.1048566290644	92.497192969881	4.39233634081661	91.1196911196911	90.5429071803853	93.8860103626943	0.0945414180032242	-0.05898848	-0.014958292	-0.1430008113384246	-0.0645476281642913	-0.091605335	-0.009183496	0.0	0.109375
CSGALNACT2_e6_C148A	C148A	TAGATATTGCAATAAAGAACAGTTCTTCATAACTTCTTTTTATGTTACAAACCTATATTTTAATTTGTAGGTAAGAAGGTGTTTTACCCTGTGGTGTTCAGTCTTTACAATCCTGCCATTGTTTATGCCAACCAGGAAGTGCCACCAACTGTGGAGCAGCAGCTGGTGAGACTTTCACATTTTCAGTTAT	CSGALNACT2	CSGALNACT2_e6	ENSE00001164704	CSGALNACT2_e6	ENSE00001164704	A	sub	Exon	88.1048566290644	87.6122219679884	-0.492634661075997	74.0990990990991	85.0726552179657	86.2595419847328	0.0945414180032242	0.0036324859	0.0003811419	-0.0062417387962341	-0.0003725886344909	0.0063257813	0.00033965707	0.00390625	-0.076171875
CSGALNACT2_e6_del148to168	del148to168	TAGATATTGCAATAAAGAACAGTTCTTCATAACTTCTTTTTATGTTACAAACCTATATTTTAATTTGTAGGTAAGAAGGTGTTTTACCCTGTGGTGTTCAGTCTTTACAATCCTGCCATTGTTTATGCCAACCAGGAAGTGCCACCAAGACTTTCACATTTTCAGTTAT	CSGALNACT2	CSGALNACT2_e6	ENSE00001164704	CSGALNACT2_e6	ENSE00001164704	∆21nt	∆21nt	5'SS	88.1048566290644	0.0873600505766265	-88.0174965784878	0.0	0.0	0.0	0.0945414180032242	-0.874961	-0.55572736	-0.6398097090423107	-0.6916854083538055	-0.6002393	-0.5081995	-0.484375	-0.664703369140625
CSGALNACT2_e6_del149to154	del149to154	TAGATATTGCAATAAAGAACAGTTCTTCATAACTTCTTTTTATGTTACAAACCTATATTTTAATTTGTAGGTAAGAAGGTGTTTTACCCTGTGGTGTTCAGTCTTTACAATCCTGCCATTGTTTATGCCAACCAGGAAGTGCCACCACAGCAGCAGCTGGTGAGACTTTCACATTTTCAGTTAT	CSGALNACT2	CSGALNACT2_e6	ENSE00001164704	CSGALNACT2_e6	ENSE00001164704	∆6nt	∆6nt	Exon	88.1048566290644	91.9647585516423	3.8599019225779	85.4193548387097	90.3358464701851	92.9955947136564	0.0945414180032242	-0.008757263	-0.008568615	-0.0474156737327575	-0.0170267224311828	-0.039430022	-0.0044024587	-0.01953125	-0.185546875
CSGALNACT2_e6_C149A	C149A	TAGATATTGCAATAAAGAACAGTTCTTCATAACTTCTTTTTATGTTACAAACCTATATTTTAATTTGTAGGTAAGAAGGTGTTTTACCCTGTGGTGTTCAGTCTTTACAATCCTGCCATTGTTTATGCCAACCAGGAAGTGCCACCACATGTGGAGCAGCAGCTGGTGAGACTTTCACATTTTCAGTTAT	CSGALNACT2	CSGALNACT2_e6	ENSE00001164704	CSGALNACT2_e6	ENSE00001164704	A	sub	Exon	88.1048566290644	92.712170613118	4.6073139840536	90.5894519131334	91.0528917449333	93.6437546193644	0.0945414180032242	-0.00795126	-0.0010215342	-0.0223501622676849	-0.008909672498703	-0.017246962	-0.0023621619	-0.001953125	-0.1689453125
CSGALNACT2_e6_del150to170	del150to170	TAGATATTGCAATAAAGAACAGTTCTTCATAACTTCTTTTTATGTTACAAACCTATATTTTAATTTGTAGGTAAGAAGGTGTTTTACCCTGTGGTGTTCAGTCTTTACAATCCTGCCATTGTTTATGCCAACCAGGAAGTGCCACCACCACTTTCACATTTTCAGTTAT	CSGALNACT2	CSGALNACT2_e6	ENSE00001164704	CSGALNACT2_e6	ENSE00001164704	∆21nt	∆21nt	5'SS	88.1048566290644	0.0824335437868724	-88.0224230852775	0.0	0.0	0.0	0.0945414180032242	-0.90111256	-0.6091592	-0.6506243143230677	-0.7681880295276642	-0.60358626	-0.5098442	-0.509765625	-0.66705322265625
CSGALNACT2_e6_T150A	T150A	TAGATATTGCAATAAAGAACAGTTCTTCATAACTTCTTTTTATGTTACAAACCTATATTTTAATTTGTAGGTAAGAAGGTGTTTTACCCTGTGGTGTTCAGTCTTTACAATCCTGCCATTGTTTATGCCAACCAGGAAGTGCCACCACCAGTGGAGCAGCAGCTGGTGAGACTTTCACATTTTCAGTTAT	CSGALNACT2	CSGALNACT2_e6	ENSE00001164704	CSGALNACT2_e6	ENSE00001164704	A	sub	Exon	88.1048566290644	92.1246078285642	4.0197511994998	88.1142857142857	90.4214559386973	91.4828897338403	0.0945414180032242	0.00028187037	-0.0005507767	0.0091030299663543	0.0051594376564025	-0.014163911	-0.0002001226	0.0078125	-0.125
CSGALNACT2_e6_T150C	T150C	TAGATATTGCAATAAAGAACAGTTCTTCATAACTTCTTTTTATGTTACAAACCTATATTTTAATTTGTAGGTAAGAAGGTGTTTTACCCTGTGGTGTTCAGTCTTTACAATCCTGCCATTGTTTATGCCAACCAGGAAGTGCCACCACCCGTGGAGCAGCAGCTGGTGAGACTTTCACATTTTCAGTTAT	CSGALNACT2	CSGALNACT2_e6	ENSE00001164704	CSGALNACT2_e6	ENSE00001164704	C	sub	Exon	88.1048566290644	94.2246990702633	6.1198424411989	86.9565217391305	94.4732297063903	93.5153583617747	0.0945414180032242	0.0025823712	-0.0010403693	0.0165248364210128	0.0062689781188964	-0.0026492774	-0.0013743341	0.009765625	0.080078125
CSGALNACT2_e6_del150to155	del150to155	TAGATATTGCAATAAAGAACAGTTCTTCATAACTTCTTTTTATGTTACAAACCTATATTTTAATTTGTAGGTAAGAAGGTGTTTTACCCTGTGGTGTTCAGTCTTTACAATCCTGCCATTGTTTATGCCAACCAGGAAGTGCCACCACCGCAGCAGCTGGTGAGACTTTCACATTTTCAGTTAT	CSGALNACT2	CSGALNACT2_e6	ENSE00001164704	CSGALNACT2_e6	ENSE00001164704	∆6nt	∆6nt	Exon	88.1048566290644	92.0126239633213	3.90776733425691	88.9380530973451	90.3495440729483	88.4779516358464	0.0945414180032242	0.0004517734	-0.0061570704	-0.0391194075345993	-0.0038289427757263	0.023605794	-0.0023373365	-0.005859375	-0.0234375
CSGALNACT2_e6_del150to152	del150to152	TAGATATTGCAATAAAGAACAGTTCTTCATAACTTCTTTTTATGTTACAAACCTATATTTTAATTTGTAGGTAAGAAGGTGTTTTACCCTGTGGTGTTCAGTCTTTACAATCCTGCCATTGTTTATGCCAACCAGGAAGTGCCACCACCGGAGCAGCAGCTGGTGAGACTTTCACATTTTCAGTTAT	CSGALNACT2	CSGALNACT2_e6	ENSE00001164704	CSGALNACT2_e6	ENSE00001164704	∆3nt	∆3nt	Exon	88.1048566290644	91.6015150825175	3.49665845345311	92.2222222222222	89.1794409377818	93.1645569620253	0.0945414180032242	0.017089188	-0.000287503	0.0153500735759735	0.0151261091232299	0.018650085	-0.0044858158	0.01171875	0.009765625
CSGALNACT2_e6_T150G	T150G	TAGATATTGCAATAAAGAACAGTTCTTCATAACTTCTTTTTATGTTACAAACCTATATTTTAATTTGTAGGTAAGAAGGTGTTTTACCCTGTGGTGTTCAGTCTTTACAATCCTGCCATTGTTTATGCCAACCAGGAAGTGCCACCACCGGTGGAGCAGCAGCTGGTGAGACTTTCACATTTTCAGTTAT	CSGALNACT2	CSGALNACT2_e6	ENSE00001164704	CSGALNACT2_e6	ENSE00001164704	G	sub	Exon	88.1048566290644	92.9285768123547	4.8237201832903	90.8221797323136	91.5285451197053	90.5373831775701	0.0945414180032242	0.010593653	0.0012710094	0.0216072350740432	0.0094282627105712	-0.012099147	-0.0020740032	0.0078125	-0.02734375
CSGALNACT2_e6_del150to150	del150to150	TAGATATTGCAATAAAGAACAGTTCTTCATAACTTCTTTTTATGTTACAAACCTATATTTTAATTTGTAGGTAAGAAGGTGTTTTACCCTGTGGTGTTCAGTCTTTACAATCCTGCCATTGTTTATGCCAACCAGGAAGTGCCACCACCGTGGAGCAGCAGCTGGTGAGACTTTCACATTTTCAGTTAT	CSGALNACT2	CSGALNACT2_e6	ENSE00001164704	CSGALNACT2_e6	ENSE00001164704	∆1nt	∆1nt	Exon	88.1048566290644	93.4697822115687	5.3649255825043	89.7905759162304	92.0838183934808	96.3121783876501	0.0945414180032242	-0.027193815	-0.008824259	-0.1268000602722168	-0.0472420156002044	-0.071858466	-0.00724265	0.009765625	-0.02734375
CSGALNACT2_e6_G151A	G151A	TAGATATTGCAATAAAGAACAGTTCTTCATAACTTCTTTTTATGTTACAAACCTATATTTTAATTTGTAGGTAAGAAGGTGTTTTACCCTGTGGTGTTCAGTCTTTACAATCCTGCCATTGTTTATGCCAACCAGGAAGTGCCACCACCTATGGAGCAGCAGCTGGTGAGACTTTCACATTTTCAGTTAT	CSGALNACT2	CSGALNACT2_e6	ENSE00001164704	CSGALNACT2_e6	ENSE00001164704	A	sub	Exon	88.1048566290644	94.571865691432	6.4670090623676	90.1408450704225	93.8369781312127	94.8283752860412	0.0945414180032242	-0.00084877014	-0.0017068684	0.0108540654182434	-0.0001510083675384	0.044682235	-0.0026057959	0.009765625	-0.068359375
CSGALNACT2_e6_del151to156	del151to156	TAGATATTGCAATAAAGAACAGTTCTTCATAACTTCTTTTTATGTTACAAACCTATATTTTAATTTGTAGGTAAGAAGGTGTTTTACCCTGTGGTGTTCAGTCTTTACAATCCTGCCATTGTTTATGCCAACCAGGAAGTGCCACCACCTCAGCAGCTGGTGAGACTTTCACATTTTCAGTTAT	CSGALNACT2	CSGALNACT2_e6	ENSE00001164704	CSGALNACT2_e6	ENSE00001164704	∆6nt	∆6nt	Exon	88.1048566290644	88.7931469767349	0.688290347670506	88.622754491018	85.4875283446712	89.6821741133118	0.0945414180032242	-0.012705535	-0.008487582	-0.0529969334602355	-0.0213901996612548	0.011794686	-0.0029096603	-0.013671875	-0.1767578125
CSGALNACT2_e6_G151C	G151C	TAGATATTGCAATAAAGAACAGTTCTTCATAACTTCTTTTTATGTTACAAACCTATATTTTAATTTGTAGGTAAGAAGGTGTTTTACCCTGTGGTGTTCAGTCTTTACAATCCTGCCATTGTTTATGCCAACCAGGAAGTGCCACCACCTCTGGAGCAGCAGCTGGTGAGACTTTCACATTTTCAGTTAT	CSGALNACT2	CSGALNACT2_e6	ENSE00001164704	CSGALNACT2_e6	ENSE00001164704	C	sub	Exon	88.1048566290644	93.5817558503119	5.4768992212475	92.1852387843705	92.1323529411765	95.0064571674559	0.0945414180032242	0.004778683	0.00033682585	-0.0018856972455978	0.0020442306995391	-0.005882621	0.00038689375	0.0078125	-0.091796875
CSGALNACT2_e6_del151to171	del151to171	TAGATATTGCAATAAAGAACAGTTCTTCATAACTTCTTTTTATGTTACAAACCTATATTTTAATTTGTAGGTAAGAAGGTGTTTTACCCTGTGGTGTTCAGTCTTTACAATCCTGCCATTGTTTATGCCAACCAGGAAGTGCCACCACCTCTTTCACATTTTCAGTTAT	CSGALNACT2	CSGALNACT2_e6	ENSE00001164704	CSGALNACT2_e6	ENSE00001164704	∆21nt	∆21nt	5'SS	88.1048566290644	0.113146271269764	-87.9917103577946	0.0	0.0	0.0	0.0945414180032242	-0.9042746	-0.6179091	-0.6518625933676958	-0.752411887049675	-0.6038203	-0.5119716	-0.5078125	-0.66571044921875
CSGALNACT2_e6_del151to153	del151to153	TAGATATTGCAATAAAGAACAGTTCTTCATAACTTCTTTTTATGTTACAAACCTATATTTTAATTTGTAGGTAAGAAGGTGTTTTACCCTGTGGTGTTCAGTCTTTACAATCCTGCCATTGTTTATGCCAACCAGGAAGTGCCACCACCTGAGCAGCAGCTGGTGAGACTTTCACATTTTCAGTTAT	CSGALNACT2	CSGALNACT2_e6	ENSE00001164704	CSGALNACT2_e6	ENSE00001164704	∆3nt	∆3nt	Exon	88.1048566290644	78.9730194296685	-9.1318371993959	83.0927835051547	71.2975098296199	83.6965294592413	0.0945414180032242	-0.0085372925	-0.0050421357	-0.0471807867288589	-0.0289283096790313	-0.049195975	-0.004681736	-0.009765625	-0.18359375
CSGALNACT2_e6_del152to157	del152to157	TAGATATTGCAATAAAGAACAGTTCTTCATAACTTCTTTTTATGTTACAAACCTATATTTTAATTTGTAGGTAAGAAGGTGTTTTACCCTGTGGTGTTCAGTCTTTACAATCCTGCCATTGTTTATGCCAACCAGGAAGTGCCACCACCTGAGCAGCTGGTGAGACTTTCACATTTTCAGTTAT	CSGALNACT2	CSGALNACT2_e6	ENSE00001164704	CSGALNACT2_e6	ENSE00001164704	∆6nt	∆6nt	Exon	88.1048566290644	90.8194782417001	2.7146216126357	86.6043613707165	88.6868686868687	90.5660377358491	0.0945414180032242	-0.0151896775	-0.0076202154	-0.0581204146146774	-0.0340621769428253	0.02002713	-0.0020253062	-0.025390625	-0.203125
CSGALNACT2_e6_T152A	T152A	TAGATATTGCAATAAAGAACAGTTCTTCATAACTTCTTTTTATGTTACAAACCTATATTTTAATTTGTAGGTAAGAAGGTGTTTTACCCTGTGGTGTTCAGTCTTTACAATCCTGCCATTGTTTATGCCAACCAGGAAGTGCCACCACCTGAGGAGCAGCAGCTGGTGAGACTTTCACATTTTCAGTTAT	CSGALNACT2	CSGALNACT2_e6	ENSE00001164704	CSGALNACT2_e6	ENSE00001164704	A	sub	Exon	88.1048566290644	89.2618895764468	1.1570329473824	97.3333333333333	81.9277108433735	91.4634146341463	0.0945414180032242	-0.00066423416	8.317828e-05	0.0086939632892608	-0.002871811389923	0.0037106872	-0.00076290965	0.0078125	-0.078125
CSGALNACT2_e6_T152C	T152C	TAGATATTGCAATAAAGAACAGTTCTTCATAACTTCTTTTTATGTTACAAACCTATATTTTAATTTGTAGGTAAGAAGGTGTTTTACCCTGTGGTGTTCAGTCTTTACAATCCTGCCATTGTTTATGCCAACCAGGAAGTGCCACCACCTGCGGAGCAGCAGCTGGTGAGACTTTCACATTTTCAGTTAT	CSGALNACT2	CSGALNACT2_e6	ENSE00001164704	CSGALNACT2_e6	ENSE00001164704	C	sub	Exon	88.1048566290644	84.3915690940721	-3.71328753499229	77.4647887323944	79.6246648793566	87.5800256081946	0.0945414180032242	0.009158343	0.0006007552	0.0162632018327713	0.0080455243587493	-0.003045231	-0.001398027	0.009765625	0.10546875
CSGALNACT2_e6_del152to152	del152to152	TAGATATTGCAATAAAGAACAGTTCTTCATAACTTCTTTTTATGTTACAAACCTATATTTTAATTTGTAGGTAAGAAGGTGTTTTACCCTGTGGTGTTCAGTCTTTACAATCCTGCCATTGTTTATGCCAACCAGGAAGTGCCACCACCTGGGAGCAGCAGCTGGTGAGACTTTCACATTTTCAGTTAT	CSGALNACT2	CSGALNACT2_e6	ENSE00001164704	CSGALNACT2_e6	ENSE00001164704	∆1nt	∆1nt	Exon	88.1048566290644	89.5759628859817	1.4711062569173	88.3882149046794	86.5079365079365	91.435011269722	0.0945414180032242	-0.064855814	-0.019038737	-0.1168624311685562	-0.047724425792694	-0.053610206	-0.008366615	0.001953125	-0.076171875
CSGALNACT2_e6_T152G	T152G	TAGATATTGCAATAAAGAACAGTTCTTCATAACTTCTTTTTATGTTACAAACCTATATTTTAATTTGTAGGTAAGAAGGTGTTTTACCCTGTGGTGTTCAGTCTTTACAATCCTGCCATTGTTTATGCCAACCAGGAAGTGCCACCACCTGGGGAGCAGCAGCTGGTGAGACTTTCACATTTTCAGTTAT	CSGALNACT2	CSGALNACT2_e6	ENSE00001164704	CSGALNACT2_e6	ENSE00001164704	G	sub	Exon	88.1048566290644	91.0529353999367	2.9480787708723	80.3088803088803	91.3669064748201	82.65625	0.0945414180032242	-0.04699707	-0.008338094	-0.0258941501379013	-0.0144322514533996	-0.045641363	-0.0011575222	-0.0078125	-0.13671875
CSGALNACT2_e6_G153A	G153A	TAGATATTGCAATAAAGAACAGTTCTTCATAACTTCTTTTTATGTTACAAACCTATATTTTAATTTGTAGGTAAGAAGGTGTTTTACCCTGTGGTGTTCAGTCTTTACAATCCTGCCATTGTTTATGCCAACCAGGAAGTGCCACCACCTGTAGAGCAGCAGCTGGTGAGACTTTCACATTTTCAGTTAT	CSGALNACT2	CSGALNACT2_e6	ENSE00001164704	CSGALNACT2_e6	ENSE00001164704	A	sub	Exon	88.1048566290644	71.5128481468775	-16.5920084821869	71.9047619047619	61.5798922800718	73.841059602649	0.0945414180032242	-0.06805119	-0.007096797	-0.0736917555332183	-0.0429672002792358	-0.03476441	-0.0030958652	-0.021484375	-0.162109375
CSGALNACT2_e6_G153C	G153C	TAGATATTGCAATAAAGAACAGTTCTTCATAACTTCTTTTTATGTTACAAACCTATATTTTAATTTGTAGGTAAGAAGGTGTTTTACCCTGTGGTGTTCAGTCTTTACAATCCTGCCATTGTTTATGCCAACCAGGAAGTGCCACCACCTGTCGAGCAGCAGCTGGTGAGACTTTCACATTTTCAGTTAT	CSGALNACT2	CSGALNACT2_e6	ENSE00001164704	CSGALNACT2_e6	ENSE00001164704	C	sub	Exon	88.1048566290644	84.2101009082364	-3.894755720828	83.1062670299728	79.2042042042042	86.8345735546651	0.0945414180032242	-0.0067466795	-0.00078624487	-0.006355658173561	0.0011955499649047	-0.013539404	-0.0029314458	0.0	0.046875
CSGALNACT2_e6_G154A	G154A	TAGATATTGCAATAAAGAACAGTTCTTCATAACTTCTTTTTATGTTACAAACCTATATTTTAATTTGTAGGTAAGAAGGTGTTTTACCCTGTGGTGTTCAGTCTTTACAATCCTGCCATTGTTTATGCCAACCAGGAAGTGCCACCACCTGTGAAGCAGCAGCTGGTGAGACTTTCACATTTTCAGTTAT	CSGALNACT2	CSGALNACT2_e6	ENSE00001164704	CSGALNACT2_e6	ENSE00001164704	A	sub	Exon	88.1048566290644	84.3998850965429	-3.7049715325215	75.8284600389864	80.3501945525292	80.7692307692308	0.0945414180032242	-0.009732902	-0.0033183694	-0.0004376620054244	-0.0036248266696929	0.0042016804	-0.0029377937	-0.00390625	-0.07421875
CSGALNACT2_e6_del153to153	del153to153	TAGATATTGCAATAAAGAACAGTTCTTCATAACTTCTTTTTATGTTACAAACCTATATTTTAATTTGTAGGTAAGAAGGTGTTTTACCCTGTGGTGTTCAGTCTTTACAATCCTGCCATTGTTTATGCCAACCAGGAAGTGCCACCACCTGTGAGCAGCAGCTGGTGAGACTTTCACATTTTCAGTTAT	CSGALNACT2	CSGALNACT2_e6	ENSE00001164704	CSGALNACT2_e6	ENSE00001164704	∆1nt	∆1nt	Exon	88.1048566290644	79.047820934104	-9.0570356949604	68.9008042895442	73.2739420935412	69.4474539544962	0.0945414180032242	-0.09089577	-0.028806001	-0.1101802587509155	-0.0654908418655395	-0.0836768	-0.009467542	-0.021484375	-0.1328125
CSGALNACT2_e6_G154C	G154C	TAGATATTGCAATAAAGAACAGTTCTTCATAACTTCTTTTTATGTTACAAACCTATATTTTAATTTGTAGGTAAGAAGGTGTTTTACCCTGTGGTGTTCAGTCTTTACAATCCTGCCATTGTTTATGCCAACCAGGAAGTGCCACCACCTGTGCAGCAGCAGCTGGTGAGACTTTCACATTTTCAGTTAT	CSGALNACT2	CSGALNACT2_e6	ENSE00001164704	CSGALNACT2_e6	ENSE00001164704	C	sub	Exon	88.1048566290644	84.9592421579552	-3.1456144711092	73.5849056603774	81.2130177514793	82.0828667413214	0.0945414180032242	-0.018113136	-0.0014533997	-0.0108986049890518	-0.0002942681312561	-0.026857108	-0.003584057	-0.01171875	-0.107421875
CSGALNACT2_e6_del153to155	del153to155	TAGATATTGCAATAAAGAACAGTTCTTCATAACTTCTTTTTATGTTACAAACCTATATTTTAATTTGTAGGTAAGAAGGTGTTTTACCCTGTGGTGTTCAGTCTTTACAATCCTGCCATTGTTTATGCCAACCAGGAAGTGCCACCACCTGTGCAGCAGCTGGTGAGACTTTCACATTTTCAGTTAT	CSGALNACT2	CSGALNACT2_e6	ENSE00001164704	CSGALNACT2_e6	ENSE00001164704	∆3nt	∆3nt	Exon	88.1048566290644	85.4224120376883	-2.6824445913761	71.4776632302406	82.472613458529	74.4292237442923	0.0945414180032242	-0.01561445	-0.008511692	-0.0342546999454498	-0.0169776976108551	-0.02697447	-0.007730514	-0.021484375	-0.1396484375
CSGALNACT2_e6_del153to158	del153to158	TAGATATTGCAATAAAGAACAGTTCTTCATAACTTCTTTTTATGTTACAAACCTATATTTTAATTTGTAGGTAAGAAGGTGTTTTACCCTGTGGTGTTCAGTCTTTACAATCCTGCCATTGTTTATGCCAACCAGGAAGTGCCACCACCTGTGCAGCTGGTGAGACTTTCACATTTTCAGTTAT	CSGALNACT2	CSGALNACT2_e6	ENSE00001164704	CSGALNACT2_e6	ENSE00001164704	∆6nt	∆6nt	Exon	88.1048566290644	87.067675493639	-1.0371811354254	77.2845953002611	83.8125665601704	86.7697594501718	0.0945414180032242	-0.024706513	-0.013688624	-0.0527216345071792	-0.026848018169403	-0.012317002	-0.004506588	-0.037109375	-0.169921875
CSGALNACT2_e6_G156A	G156A	TAGATATTGCAATAAAGAACAGTTCTTCATAACTTCTTTTTATGTTACAAACCTATATTTTAATTTGTAGGTAAGAAGGTGTTTTACCCTGTGGTGTTCAGTCTTTACAATCCTGCCATTGTTTATGCCAACCAGGAAGTGCCACCACCTGTGGAACAGCAGCTGGTGAGACTTTCACATTTTCAGTTAT	CSGALNACT2	CSGALNACT2_e6	ENSE00001164704	CSGALNACT2_e6	ENSE00001164704	A	sub	Exon	88.1048566290644	84.8192272179576	-3.28562941110679	85.6884057971015	79.8826487845767	87.3229939312205	0.0945414180032242	0.007581383	0.0013150573	0.007487803697586	0.0041845738887786	0.018989593	0.0014621019	0.00390625	-0.02734375
CSGALNACT2_e6_del156to176	del156to176	TAGATATTGCAATAAAGAACAGTTCTTCATAACTTCTTTTTATGTTACAAACCTATATTTTAATTTGTAGGTAAGAAGGTGTTTTACCCTGTGGTGTTCAGTCTTTACAATCCTGCCATTGTTTATGCCAACCAGGAAGTGCCACCACCTGTGGAACATTTTCAGTTAT	CSGALNACT2	CSGALNACT2_e6	ENSE00001164704	CSGALNACT2_e6	ENSE00001164704	∆21nt	∆21nt	5'SS	88.1048566290644	0.0874861226182042	-88.0173705064462	0.0	0.0	0.0	0.0945414180032242	-0.8117889	-0.50125754	-0.6222046837210655	-0.6021542549133301	-0.5923183	-0.5000757	-0.478515625	-0.6573486328125
CSGALNACT2_e6_del156to156	del156to156	TAGATATTGCAATAAAGAACAGTTCTTCATAACTTCTTTTTATGTTACAAACCTATATTTTAATTTGTAGGTAAGAAGGTGTTTTACCCTGTGGTGTTCAGTCTTTACAATCCTGCCATTGTTTATGCCAACCAGGAAGTGCCACCACCTGTGGACAGCAGCTGGTGAGACTTTCACATTTTCAGTTAT	CSGALNACT2	CSGALNACT2_e6	ENSE00001164704	CSGALNACT2_e6	ENSE00001164704	∆1nt	∆1nt	Exon	88.1048566290644	83.563926062128	-4.5409305669364	78.5992217898833	78.476821192053	85.9055673009161	0.0945414180032242	-0.03614086	-0.0072150826	-0.0645125657320022	-0.0164852142333984	-0.009971082	-0.0026533902	0.005859375	-0.064453125
CSGALNACT2_e6_G156C	G156C	TAGATATTGCAATAAAGAACAGTTCTTCATAACTTCTTTTTATGTTACAAACCTATATTTTAATTTGTAGGTAAGAAGGTGTTTTACCCTGTGGTGTTCAGTCTTTACAATCCTGCCATTGTTTATGCCAACCAGGAAGTGCCACCACCTGTGGACCAGCAGCTGGTGAGACTTTCACATTTTCAGTTAT	CSGALNACT2	CSGALNACT2_e6	ENSE00001164704	CSGALNACT2_e6	ENSE00001164704	C	sub	Exon	88.1048566290644	89.3626366442029	1.2577800151385	83.4586466165414	86.5731462925852	92.6041666666667	0.0945414180032242	0.008531868	0.0005465448	0.0117489844560623	0.0054875016212463	0.029735714	-0.0009887218	0.0078125	-0.07421875
CSGALNACT2_e6_C157A	C157A	TAGATATTGCAATAAAGAACAGTTCTTCATAACTTCTTTTTATGTTACAAACCTATATTTTAATTTGTAGGTAAGAAGGTGTTTTACCCTGTGGTGTTCAGTCTTTACAATCCTGCCATTGTTTATGCCAACCAGGAAGTGCCACCACCTGTGGAGAAGCAGCTGGTGAGACTTTCACATTTTCAGTTAT	CSGALNACT2	CSGALNACT2_e6	ENSE00001164704	CSGALNACT2_e6	ENSE00001164704	A	sub	Exon	88.1048566290644	85.5656118782658	-2.5392447507986	86.1413043478261	80.6637806637807	87.6897133220911	0.0945414180032242	-0.007894933	-0.0020218492	-0.0011749118566513	-0.0004443824291229	0.022552222	-0.00012546778	0.0	-0.009765625
CSGALNACT2_e6_del157to157	del157to157	TAGATATTGCAATAAAGAACAGTTCTTCATAACTTCTTTTTATGTTACAAACCTATATTTTAATTTGTAGGTAAGAAGGTGTTTTACCCTGTGGTGTTCAGTCTTTACAATCCTGCCATTGTTTATGCCAACCAGGAAGTGCCACCACCTGTGGAGAGCAGCTGGTGAGACTTTCACATTTTCAGTTAT	CSGALNACT2	CSGALNACT2_e6	ENSE00001164704	CSGALNACT2_e6	ENSE00001164704	∆1nt	∆1nt	Exon	88.1048566290644	87.9326691833044	-0.172187445759997	77.4052478134111	85.0199203187251	86.9447453954496	0.0945414180032242	-0.06274822	-0.017003506	-0.0966375023126602	-0.0388991832733154	-0.046317816	-0.003972709	-0.005859375	-0.02734375
CSGALNACT2_e6_G159A	G159A	TAGATATTGCAATAAAGAACAGTTCTTCATAACTTCTTTTTATGTTACAAACCTATATTTTAATTTGTAGGTAAGAAGGTGTTTTACCCTGTGGTGTTCAGTCTTTACAATCCTGCCATTGTTTATGCCAACCAGGAAGTGCCACCACCTGTGGAGCAACAGCTGGTGAGACTTTCACATTTTCAGTTAT	CSGALNACT2	CSGALNACT2_e6	ENSE00001164704	CSGALNACT2_e6	ENSE00001164704	A	sub	Exon	88.1048566290644	89.3831995113295	1.2783428822651	89.2744479495268	86.1618798955614	90.3864278982092	0.0945414180032242	0.011054665	0.0026797652	0.0073157846927642	0.0089927315711975	0.032554805	0.00047248602	0.01171875	0.029296875
CSGALNACT2_e6_del159to159	del159to159	TAGATATTGCAATAAAGAACAGTTCTTCATAACTTCTTTTTATGTTACAAACCTATATTTTAATTTGTAGGTAAGAAGGTGTTTTACCCTGTGGTGTTCAGTCTTTACAATCCTGCCATTGTTTATGCCAACCAGGAAGTGCCACCACCTGTGGAGCACAGCTGGTGAGACTTTCACATTTTCAGTTAT	CSGALNACT2	CSGALNACT2_e6	ENSE00001164704	CSGALNACT2_e6	ENSE00001164704	∆1nt	∆1nt	Exon	88.1048566290644	87.1345670610508	-0.970289568013594	77.1771771771772	83.7950138504155	86.946386946387	0.0945414180032242	-0.03698954	-0.0069440305	-0.0726046711206436	-0.0203728377819061	-0.019601732	-0.001997739	-0.001953125	-0.056640625
CSGALNACT2_e6_G159C	G159C	TAGATATTGCAATAAAGAACAGTTCTTCATAACTTCTTTTTATGTTACAAACCTATATTTTAATTTGTAGGTAAGAAGGTGTTTTACCCTGTGGTGTTCAGTCTTTACAATCCTGCCATTGTTTATGCCAACCAGGAAGTGCCACCACCTGTGGAGCACCAGCTGGTGAGACTTTCACATTTTCAGTTAT	CSGALNACT2	CSGALNACT2_e6	ENSE00001164704	CSGALNACT2_e6	ENSE00001164704	C	sub	Exon	88.1048566290644	92.3097682351437	4.2049116060793	87.0466321243523	90.9433962264151	92.2948073701843	0.0945414180032242	0.004315704	0.001268357	-0.0134025663137435	-0.0001957714557647	-0.025018662	-0.00019830465	0.0078125	0.048828125
CSGALNACT2_e6_C160A	C160A	TAGATATTGCAATAAAGAACAGTTCTTCATAACTTCTTTTTATGTTACAAACCTATATTTTAATTTGTAGGTAAGAAGGTGTTTTACCCTGTGGTGTTCAGTCTTTACAATCCTGCCATTGTTTATGCCAACCAGGAAGTGCCACCACCTGTGGAGCAGAAGCTGGTGAGACTTTCACATTTTCAGTTAT	CSGALNACT2	CSGALNACT2_e6	ENSE00001164704	CSGALNACT2_e6	ENSE00001164704	A	sub	Exon	88.1048566290644	90.6770935568923	2.5722369278279	93.006993006993	87.0333988212181	94.6164199192463	0.0945414180032242	0.006487876	0.0007096231	0.0088398307561874	0.0042688250541687	-0.00927037	-0.00062918663	0.009765625	-0.08203125
CSGALNACT2_e6_del160to160	del160to160	TAGATATTGCAATAAAGAACAGTTCTTCATAACTTCTTTTTATGTTACAAACCTATATTTTAATTTGTAGGTAAGAAGGTGTTTTACCCTGTGGTGTTCAGTCTTTACAATCCTGCCATTGTTTATGCCAACCAGGAAGTGCCACCACCTGTGGAGCAGAGCTGGTGAGACTTTCACATTTTCAGTTAT	CSGALNACT2	CSGALNACT2_e6	ENSE00001164704	CSGALNACT2_e6	ENSE00001164704	∆1nt	∆1nt	Exon	88.1048566290644	88.2637057554871	0.1588491264227	88.3561643835617	84.4547563805105	91.9965576592083	0.0945414180032242	-0.038629144	-0.008054316	-0.0184248983860015	0.0068567693233489	-0.021113902	-0.00037628412	0.009765625	-0.05859375
CSGALNACT2_e6_G162A	G162A	TAGATATTGCAATAAAGAACAGTTCTTCATAACTTCTTTTTATGTTACAAACCTATATTTTAATTTGTAGGTAAGAAGGTGTTTTACCCTGTGGTGTTCAGTCTTTACAATCCTGCCATTGTTTATGCCAACCAGGAAGTGCCACCACCTGTGGAGCAGCAACTGGTGAGACTTTCACATTTTCAGTTAT	CSGALNACT2	CSGALNACT2_e6	ENSE00001164704	CSGALNACT2_e6	ENSE00001164704	A	sub	Exon	88.1048566290644	94.891427379958	6.78657075089361	96.958174904943	93.0851063829787	95.2012383900929	0.0945414180032242	0.019198477	0.004920572	0.029663398861885	0.0191946029663085	0.031005293	-0.00010231137	0.015625	0.0
CSGALNACT2_e6_G162C	G162C	TAGATATTGCAATAAAGAACAGTTCTTCATAACTTCTTTTTATGTTACAAACCTATATTTTAATTTGTAGGTAAGAAGGTGTTTTACCCTGTGGTGTTCAGTCTTTACAATCCTGCCATTGTTTATGCCAACCAGGAAGTGCCACCACCTGTGGAGCAGCACCTGGTGAGACTTTCACATTTTCAGTTAT	CSGALNACT2	CSGALNACT2_e6	ENSE00001164704	CSGALNACT2_e6	ENSE00001164704	C	sub	Exon	88.1048566290644	93.729687051985	5.6248304229206	85.031847133758	93.0359937402191	94.5205479452055	0.0945414180032242	0.011202514	0.0035260916	0.0139775425195693	0.0115571320056915	0.01265502	4.7147274e-05	0.0078125	-0.009765625
CSGALNACT2_e6_del162to162	del162to162	TAGATATTGCAATAAAGAACAGTTCTTCATAACTTCTTTTTATGTTACAAACCTATATTTTAATTTGTAGGTAAGAAGGTGTTTTACCCTGTGGTGTTCAGTCTTTACAATCCTGCCATTGTTTATGCCAACCAGGAAGTGCCACCACCTGTGGAGCAGCACTGGTGAGACTTTCACATTTTCAGTTAT	CSGALNACT2	CSGALNACT2_e6	ENSE00001164704	CSGALNACT2_e6	ENSE00001164704	∆1nt	∆1nt	Exon	88.1048566290644	93.7355164431995	5.6306598141351	88.4955752212389	92.8296067848882	93.3333333333333	0.0945414180032242	0.0027303696	0.002239257	0.0084487795829772	0.0212001204490661	0.019456	-0.003313154	0.013671875	-0.03125
CSGALNACT2_e6_del162to167	del162to167	TAGATATTGCAATAAAGAACAGTTCTTCATAACTTCTTTTTATGTTACAAACCTATATTTTAATTTGTAGGTAAGAAGGTGTTTTACCCTGTGGTGTTCAGTCTTTACAATCCTGCCATTGTTTATGCCAACCAGGAAGTGCCACCACCTGTGGAGCAGCAGAGACTTTCACATTTTCAGTTAT	CSGALNACT2	CSGALNACT2_e6	ENSE00001164704	CSGALNACT2_e6	ENSE00001164704	∆6nt	∆6nt	5'SS	88.1048566290644	0.160748594675834	-87.9441080343886	0.0	0.0	0.0	0.0945414180032242	-0.7540523	-0.50520736	-0.6029244139790535	-0.6009842157363892	-0.50350976	-0.49721512	-0.478515625	-0.65692138671875
CSGALNACT2_e6_C163A	C163A	TAGATATTGCAATAAAGAACAGTTCTTCATAACTTCTTTTTATGTTACAAACCTATATTTTAATTTGTAGGTAAGAAGGTGTTTTACCCTGTGGTGTTCAGTCTTTACAATCCTGCCATTGTTTATGCCAACCAGGAAGTGCCACCACCTGTGGAGCAGCAGATGGTGAGACTTTCACATTTTCAGTTAT	CSGALNACT2	CSGALNACT2_e6	ENSE00001164704	CSGALNACT2_e6	ENSE00001164704	A	sub	5'SS	88.1048566290644	85.9664514113242	-2.1384052177402	86.3836017569546	81.3865147198481	89.1345546430828	0.0945414180032242	0.008612305	0.0015898049	0.0078946352005004	0.0075658559799194	-0.010764539	-0.00016632676	0.009765625	0.09765625
CSGALNACT2_e6_T164A	T164A	TAGATATTGCAATAAAGAACAGTTCTTCATAACTTCTTTTTATGTTACAAACCTATATTTTAATTTGTAGGTAAGAAGGTGTTTTACCCTGTGGTGTTCAGTCTTTACAATCCTGCCATTGTTTATGCCAACCAGGAAGTGCCACCACCTGTGGAGCAGCAGCAGGTGAGACTTTCACATTTTCAGTTAT	CSGALNACT2	CSGALNACT2_e6	ENSE00001164704	CSGALNACT2_e6	ENSE00001164704	A	sub	5'SS	88.1048566290644	95.9695783958018	7.8647217667374	96.7930029154519	94.6236559139785	97.9057591623037	0.0945414180032242	0.030968875	0.0067091286	0.0924826264381408	0.0402953326702117	0.06342989	0.0010518432	0.01953125	0.123046875
CSGALNACT2_e6_del163to183	del163to183	TAGATATTGCAATAAAGAACAGTTCTTCATAACTTCTTTTTATGTTACAAACCTATATTTTAATTTGTAGGTAAGAAGGTGTTTTACCCTGTGGTGTTCAGTCTTTACAATCCTGCCATTGTTTATGCCAACCAGGAAGTGCCACCACCTGTGGAGCAGCAGCAGTTAT	CSGALNACT2	CSGALNACT2_e6	ENSE00001164704	CSGALNACT2_e6	ENSE00001164704	∆21nt	∆21nt	5'SS	88.1048566290644	0.251118376127826	-87.8537382529366	0.0	0.0	0.0	0.0945414180032242	-0.7257494	-0.49472502	-0.55063939653337	-0.5574122965335846	-0.467739	-0.4964963	-0.4765625	-0.65185546875
CSGALNACT2_e6_T164C	T164C	TAGATATTGCAATAAAGAACAGTTCTTCATAACTTCTTTTTATGTTACAAACCTATATTTTAATTTGTAGGTAAGAAGGTGTTTTACCCTGTGGTGTTCAGTCTTTACAATCCTGCCATTGTTTATGCCAACCAGGAAGTGCCACCACCTGTGGAGCAGCAGCCGGTGAGACTTTCACATTTTCAGTTAT	CSGALNACT2	CSGALNACT2_e6	ENSE00001164704	CSGALNACT2_e6	ENSE00001164704	C	sub	5'SS	88.1048566290644	94.958353072172	6.8534964431076	88.9261744966443	95.6072351421189	95.8883994126285	0.0945414180032242	0.0018088222	0.0005475879	0.0233055353164672	0.0102268755435943	0.023569852	-5.429983e-05	0.013671875	0.1015625
CSGALNACT2_e6_del164to169	del164to169	TAGATATTGCAATAAAGAACAGTTCTTCATAACTTCTTTTTATGTTACAAACCTATATTTTAATTTGTAGGTAAGAAGGTGTTTTACCCTGTGGTGTTCAGTCTTTACAATCCTGCCATTGTTTATGCCAACCAGGAAGTGCCACCACCTGTGGAGCAGCAGCGACTTTCACATTTTCAGTTAT	CSGALNACT2	CSGALNACT2_e6	ENSE00001164704	CSGALNACT2_e6	ENSE00001164704	∆6nt	∆6nt	5'SS	88.1048566290644	0.170808338804628	-87.9340482902598	0.0	0.0	0.0	0.0945414180032242	-0.69262445	-0.4967151	-0.5728189498186111	-0.555631548166275	-0.4638884	-0.49615622	-0.4765625	-0.652587890625
CSGALNACT2_e6_T164G	T164G	TAGATATTGCAATAAAGAACAGTTCTTCATAACTTCTTTTTATGTTACAAACCTATATTTTAATTTGTAGGTAAGAAGGTGTTTTACCCTGTGGTGTTCAGTCTTTACAATCCTGCCATTGTTTATGCCAACCAGGAAGTGCCACCACCTGTGGAGCAGCAGCGGGTGAGACTTTCACATTTTCAGTTAT	CSGALNACT2	CSGALNACT2_e6	ENSE00001164704	CSGALNACT2_e6	ENSE00001164704	G	sub	5'SS	88.1048566290644	94.2550596196374	6.15020299057301	93.3497536945813	93.2885906040269	91.4722445695897	0.0945414180032242	0.0034141243	0.0018230975	0.0434332638978958	0.0201568603515625	-0.014787674	0.00080519915	0.01171875	0.06640625
CSGALNACT2_e6_del164to164	del164to164	TAGATATTGCAATAAAGAACAGTTCTTCATAACTTCTTTTTATGTTACAAACCTATATTTTAATTTGTAGGTAAGAAGGTGTTTTACCCTGTGGTGTTCAGTCTTTACAATCCTGCCATTGTTTATGCCAACCAGGAAGTGCCACCACCTGTGGAGCAGCAGCGGTGAGACTTTCACATTTTCAGTTAT	CSGALNACT2	CSGALNACT2_e6	ENSE00001164704	CSGALNACT2_e6	ENSE00001164704	∆1nt	∆1nt	5'SS	88.1048566290644	91.5262592264505	3.4214025973861	88.6731391585761	89.4389438943894	93.245869776482	0.0945414180032242	-0.036381364	-0.017721474	0.0065090656280517	-0.0098301172256469	0.0036453903	-0.0016191602	0.005859375	0.02734375
CSGALNACT2_e6_del165to170	del165to170	TAGATATTGCAATAAAGAACAGTTCTTCATAACTTCTTTTTATGTTACAAACCTATATTTTAATTTGTAGGTAAGAAGGTGTTTTACCCTGTGGTGTTCAGTCTTTACAATCCTGCCATTGTTTATGCCAACCAGGAAGTGCCACCACCTGTGGAGCAGCAGCTACTTTCACATTTTCAGTTAT	CSGALNACT2	CSGALNACT2_e6	ENSE00001164704	CSGALNACT2_e6	ENSE00001164704	∆6nt	∆6nt	5'SS	88.1048566290644	0.155872565814865	-87.9489840632495	0.0	0.0	0.0	0.0945414180032242	-0.74906707	-0.5044645	-0.6094801351428032	-0.6191917955875397	-0.51983416	-0.49730968	-0.478515625	-0.658935546875
CSGALNACT2_e6_G165A	G165A	TAGATATTGCAATAAAGAACAGTTCTTCATAACTTCTTTTTATGTTACAAACCTATATTTTAATTTGTAGGTAAGAAGGTGTTTTACCCTGTGGTGTTCAGTCTTTACAATCCTGCCATTGTTTATGCCAACCAGGAAGTGCCACCACCTGTGGAGCAGCAGCTAGTGAGACTTTCACATTTTCAGTTAT	CSGALNACT2	CSGALNACT2_e6	ENSE00001164704	CSGALNACT2_e6	ENSE00001164704	A	sub	5'SS	88.1048566290644	6.04122475339503	-82.0636318756694	1.03030303030303	2.98850574712644	4.20012353304509	0.0945414180032242	-0.55152166	-0.44757897	-0.3971428126096725	-0.5866571366786957	-0.4306496	-0.49404114	-0.40283203125	-0.637939453125
CSGALNACT2_e6_G165C	G165C	TAGATATTGCAATAAAGAACAGTTCTTCATAACTTCTTTTTATGTTACAAACCTATATTTTAATTTGTAGGTAAGAAGGTGTTTTACCCTGTGGTGTTCAGTCTTTACAATCCTGCCATTGTTTATGCCAACCAGGAAGTGCCACCACCTGTGGAGCAGCAGCTCGTGAGACTTTCACATTTTCAGTTAT	CSGALNACT2	CSGALNACT2_e6	ENSE00001164704	CSGALNACT2_e6	ENSE00001164704	C	sub	5'SS	88.1048566290644	1.38251042126523	-86.7223462077992	0.0	0.545094152626363	0.481400437636762	0.0945414180032242	-0.5743301	-0.47821015	-0.3949820846319198	-0.5626531150192022	-0.37081486	-0.4931745	-0.4130859375	-0.61181640625
CSGALNACT2_e6_del164to166	del164to166	TAGATATTGCAATAAAGAACAGTTCTTCATAACTTCTTTTTATGTTACAAACCTATATTTTAATTTGTAGGTAAGAAGGTGTTTTACCCTGTGGTGTTCAGTCTTTACAATCCTGCCATTGTTTATGCCAACCAGGAAGTGCCACCACCTGTGGAGCAGCAGCTGAGACTTTCACATTTTCAGTTAT	CSGALNACT2	CSGALNACT2_e6	ENSE00001164704	CSGALNACT2_e6	ENSE00001164704	∆3nt	∆3nt	5'SS	88.1048566290644	0.237106925480933	-87.8677497035835	0.0	0.0	0.0	0.0945414180032242	-0.70012283	-0.50688064	-0.6079894714057446	-0.6207600831985474	-0.5217557	-0.49793407	-0.478515625	-0.6563720703125
CSGALNACT2_e6_G166A	G166A	TAGATATTGCAATAAAGAACAGTTCTTCATAACTTCTTTTTATGTTACAAACCTATATTTTAATTTGTAGGTAAGAAGGTGTTTTACCCTGTGGTGTTCAGTCTTTACAATCCTGCCATTGTTTATGCCAACCAGGAAGTGCCACCACCTGTGGAGCAGCAGCTGATGAGACTTTCACATTTTCAGTTAT	CSGALNACT2	CSGALNACT2_e6	ENSE00001164704	CSGALNACT2_e6	ENSE00001164704	A	sub	5'SS	88.1048566290644	0.16651008045941	-87.938346548605	0.0425170068027211	0.0243486729973216	0.0	0.0945414180032242	-0.6404703	-0.4947738	-0.5666148152067763	-0.5835528999627968	-0.44994318	-0.49632227	-0.4765245914459228	-0.6541607975959778
CSGALNACT2_e6_G166C	G166C	TAGATATTGCAATAAAGAACAGTTCTTCATAACTTCTTTTTATGTTACAAACCTATATTTTAATTTGTAGGTAAGAAGGTGTTTTACCCTGTGGTGTTCAGTCTTTACAATCCTGCCATTGTTTATGCCAACCAGGAAGTGCCACCACCTGTGGAGCAGCAGCTGCTGAGACTTTCACATTTTCAGTTAT	CSGALNACT2	CSGALNACT2_e6	ENSE00001164704	CSGALNACT2_e6	ENSE00001164704	C	sub	5'SS	88.1048566290644	0.138535705378294	-87.9663209236861	0.0	0.0	0.0	0.0945414180032242	-0.66593987	-0.4956676	-0.5805364707211993	-0.5949451101128034	-0.46191293	-0.49697983	-0.4784412384033203	-0.65501469373703
CSGALNACT2_e6_del166to171	del166to171	TAGATATTGCAATAAAGAACAGTTCTTCATAACTTCTTTTTATGTTACAAACCTATATTTTAATTTGTAGGTAAGAAGGTGTTTTACCCTGTGGTGTTCAGTCTTTACAATCCTGCCATTGTTTATGCCAACCAGGAAGTGCCACCACCTGTGGAGCAGCAGCTGCTTTCACATTTTCAGTTAT	CSGALNACT2	CSGALNACT2_e6	ENSE00001164704	CSGALNACT2_e6	ENSE00001164704	∆6nt	∆6nt	5'SS	88.1048566290644	0.193565353691146	-87.9112912753732	0.0	0.03382949932341	0.0298864315600717	0.0945414180032242	-0.7423951	-0.49953568	-0.6042288904450288	-0.6097560786752183	-0.5062193	-0.49705303	-0.4843593835830688	-0.6592335999011993
CSGALNACT2_e6_T167A	T167A	TAGATATTGCAATAAAGAACAGTTCTTCATAACTTCTTTTTATGTTACAAACCTATATTTTAATTTGTAGGTAAGAAGGTGTTTTACCCTGTGGTGTTCAGTCTTTACAATCCTGCCATTGTTTATGCCAACCAGGAAGTGCCACCACCTGTGGAGCAGCAGCTGGAGAGACTTTCACATTTTCAGTTAT	CSGALNACT2	CSGALNACT2_e6	ENSE00001164704	CSGALNACT2_e6	ENSE00001164704	A	sub	5'SS	88.1048566290644	0.294385722331186	-87.8104709067332	0.0	0.0	0.0	0.0945414180032242	-0.6479608	-0.49498543	-0.5456321055771696	-0.5644076436649357	-0.4428757	-0.49664158	-0.4765478372573852	-0.6454997658729553
CSGALNACT2_e6_T167C	T167C	TAGATATTGCAATAAAGAACAGTTCTTCATAACTTCTTTTTATGTTACAAACCTATATTTTAATTTGTAGGTAAGAAGGTGTTTTACCCTGTGGTGTTCAGTCTTTACAATCCTGCCATTGTTTATGCCAACCAGGAAGTGCCACCACCTGTGGAGCAGCAGCTGGCGAGACTTTCACATTTTCAGTTAT	CSGALNACT2	CSGALNACT2_e6	ENSE00001164704	CSGALNACT2_e6	ENSE00001164704	C	sub	5'SS	88.1048566290644	0.221430563491763	-87.8834260655726	0.0	0.0	0.0	0.0945414180032242	-0.6662066	-0.49644002	-0.5683139889733866	-0.5728650607343297	-0.45500907	-0.4970766	-0.4763898849487305	-0.6490955352783203
CSGALNACT2_e6_del167to169	del167to169	TAGATATTGCAATAAAGAACAGTTCTTCATAACTTCTTTTTATGTTACAAACCTATATTTTAATTTGTAGGTAAGAAGGTGTTTTACCCTGTGGTGTTCAGTCTTTACAATCCTGCCATTGTTTATGCCAACCAGGAAGTGCCACCACCTGTGGAGCAGCAGCTGGGACTTTCACATTTTCAGTTAT	CSGALNACT2	CSGALNACT2_e6	ENSE00001164704	CSGALNACT2_e6	ENSE00001164704	∆3nt	∆3nt	5'SS	88.1048566290644	0.163419941192141	-87.9414366878723	0.0	0.0	0.0	0.0945414180032242	-0.7260558	-0.505332	-0.6123323066658486	-0.6126017217284243	-0.54891944	-0.49830413	-0.4804624319076538	-0.6551486253738403
CSGALNACT2_e6_del167to167	del167to167	TAGATATTGCAATAAAGAACAGTTCTTCATAACTTCTTTTTATGTTACAAACCTATATTTTAATTTGTAGGTAAGAAGGTGTTTTACCCTGTGGTGTTCAGTCTTTACAATCCTGCCATTGTTTATGCCAACCAGGAAGTGCCACCACCTGTGGAGCAGCAGCTGGGAGACTTTCACATTTTCAGTTAT	CSGALNACT2	CSGALNACT2_e6	ENSE00001164704	CSGALNACT2_e6	ENSE00001164704	∆1nt	∆1nt	5'SS	88.1048566290644	0.173959597959726	-87.9308970311047	0.0	0.0	0.0	0.0945414180032242	-0.6433019	-0.49805644	-0.544784596788304	-0.5580100117017537	-0.46658462	-0.49474964	-0.4765549004077911	-0.6492879688739777
CSGALNACT2_e6_T167G	T167G	TAGATATTGCAATAAAGAACAGTTCTTCATAACTTCTTTTTATGTTACAAACCTATATTTTAATTTGTAGGTAAGAAGGTGTTTTACCCTGTGGTGTTCAGTCTTTACAATCCTGCCATTGTTTATGCCAACCAGGAAGTGCCACCACCTGTGGAGCAGCAGCTGGGGAGACTTTCACATTTTCAGTTAT	CSGALNACT2	CSGALNACT2_e6	ENSE00001164704	CSGALNACT2_e6	ENSE00001164704	G	sub	5'SS	88.1048566290644	0.334032271628776	-87.7708243574356	0.0	0.0	0.0	0.0945414180032242	-0.71772414	-0.49861413	-0.6024566647511165	-0.6012811933965168	-0.52473813	-0.4966293	-0.4785026907920837	-0.6567336618900299
CSGALNACT2_e6_G168A	G168A	TAGATATTGCAATAAAGAACAGTTCTTCATAACTTCTTTTTATGTTACAAACCTATATTTTAATTTGTAGGTAAGAAGGTGTTTTACCCTGTGGTGTTCAGTCTTTACAATCCTGCCATTGTTTATGCCAACCAGGAAGTGCCACCACCTGTGGAGCAGCAGCTGGTAAGACTTTCACATTTTCAGTTAT	CSGALNACT2	CSGALNACT2_e6	ENSE00001164704	CSGALNACT2_e6	ENSE00001164704	A	sub	5'SS	88.1048566290644	96.1068578323164	8.002001203252	96.6244725738397	95.3346855983773	96.0659898477157	0.0945414180032242	0.030130982	0.006493479	0.0936776399612426	0.0415469110012054	0.06418976	0.0015533268	0.01953125	0.109375
CSGALNACT2_e6_del168to170	del168to170	TAGATATTGCAATAAAGAACAGTTCTTCATAACTTCTTTTTATGTTACAAACCTATATTTTAATTTGTAGGTAAGAAGGTGTTTTACCCTGTGGTGTTCAGTCTTTACAATCCTGCCATTGTTTATGCCAACCAGGAAGTGCCACCACCTGTGGAGCAGCAGCTGGTACTTTCACATTTTCAGTTAT	CSGALNACT2	CSGALNACT2_e6	ENSE00001164704	CSGALNACT2_e6	ENSE00001164704	∆3nt	∆3nt	5'SS	88.1048566290644	50.0545201270946	-38.0503365019698	28.9505428226779	38.1578947368421	38.719512195122	0.0945414180032242	-0.300289	-0.1940825	-0.1993494629859924	-0.3010208308696747	-0.26794082	-0.15832448	-0.2919921875	-0.5791015625
CSGALNACT2_e6_del168to168	del168to168	TAGATATTGCAATAAAGAACAGTTCTTCATAACTTCTTTTTATGTTACAAACCTATATTTTAATTTGTAGGTAAGAAGGTGTTTTACCCTGTGGTGTTCAGTCTTTACAATCCTGCCATTGTTTATGCCAACCAGGAAGTGCCACCACCTGTGGAGCAGCAGCTGGTAGACTTTCACATTTTCAGTTAT	CSGALNACT2	CSGALNACT2_e6	ENSE00001164704	CSGALNACT2_e6	ENSE00001164704	∆1nt	∆1nt	5'SS	88.1048566290644	18.8946720207661	-69.2101846082983	7.86397449521785	10.9763493026076	10.5210420841683	0.0945414180032242	-0.49989912	-0.42874816	-0.3969519659876823	-0.5638621095567942	-0.39346984	-0.4667305	-0.3642578125	-0.578857421875
CSGALNACT2_e6_del167to187	del167to187	TAGATATTGCAATAAAGAACAGTTCTTCATAACTTCTTTTTATGTTACAAACCTATATTTTAATTTGTAGGTAAGAAGGTGTTTTACCCTGTGGTGTTCAGTCTTTACAATCCTGCCATTGTTTATGCCAACCAGGAAGTGCCACCACCTGTGGAGCAGCAGCTGGTAT	CSGALNACT2	CSGALNACT2_e6	ENSE00001164704	CSGALNACT2_e6	ENSE00001164704	∆21nt	∆21nt	5'SS	88.1048566290644	0.829776621912767	-87.2750800071516	0.111856823266219	0.366032210834553	0.0532197977647685	0.0945414180032242	-0.5244814	-0.04022947	-0.4212550185620785	-0.1112091243267059	-0.37788123	-0.031385392	-0.126953125	-0.63671875
CSGALNACT2_e6_G168C	G168C	TAGATATTGCAATAAAGAACAGTTCTTCATAACTTCTTTTTATGTTACAAACCTATATTTTAATTTGTAGGTAAGAAGGTGTTTTACCCTGTGGTGTTCAGTCTTTACAATCCTGCCATTGTTTATGCCAACCAGGAAGTGCCACCACCTGTGGAGCAGCAGCTGGTCAGACTTTCACATTTTCAGTTAT	CSGALNACT2	CSGALNACT2_e6	ENSE00001164704	CSGALNACT2_e6	ENSE00001164704	C	sub	5'SS	88.1048566290644	18.4725606118096	-69.6322960172548	9.40070505287897	10.4166666666667	15.0621118012422	0.0945414180032242	-0.54368913	-0.45651832	-0.3896557167172432	-0.5479661300778389	-0.41248968	-0.49280342	-0.3935546875	-0.6181640625
CSGALNACT2_e6_del170to190	del170to190	TAGATATTGCAATAAAGAACAGTTCTTCATAACTTCTTTTTATGTTACAAACCTATATTTTAATTTGTAGGTAAGAAGGTGTTTTACCCTGTGGTGTTCAGTCTTTACAATCCTGCCATTGTTTATGCCAACCAGGAAGTGCCACCACCTGTGGAGCAGCAGCTGGTGA	CSGALNACT2	CSGALNACT2_e6	ENSE00001164704	CSGALNACT2_e6	ENSE00001164704	∆21nt	∆21nt	5'SS	88.1048566290644	0.302573035150979	-87.8022835939134	0.0894454382826476	0.0	0.0	0.0945414180032242	-0.64093745	-0.031123132	-0.5165026858448982	-0.1194677054882049	-0.43273616	-0.11930159	-0.046875	-0.635833740234375
CSGALNACT2_e6_G170A	G170A	TAGATATTGCAATAAAGAACAGTTCTTCATAACTTCTTTTTATGTTACAAACCTATATTTTAATTTGTAGGTAAGAAGGTGTTTTACCCTGTGGTGTTCAGTCTTTACAATCCTGCCATTGTTTATGCCAACCAGGAAGTGCCACCACCTGTGGAGCAGCAGCTGGTGAAACTTTCACATTTTCAGTTAT	CSGALNACT2	CSGALNACT2_e6	ENSE00001164704	CSGALNACT2_e6	ENSE00001164704	A	sub	5'SS	88.1048566290644	0.787528901700555	-87.3173277273638	0.419463087248322	0.0	0.0927643784786642	0.0945414180032242	-0.567923	-0.48302138	-0.4229750894010067	-0.5619036704301834	-0.44588098	-0.49718606	-0.4552001953125	-0.640655517578125
CSGALNACT2_e6_del170to170	del170to170	TAGATATTGCAATAAAGAACAGTTCTTCATAACTTCTTTTTATGTTACAAACCTATATTTTAATTTGTAGGTAAGAAGGTGTTTTACCCTGTGGTGTTCAGTCTTTACAATCCTGCCATTGTTTATGCCAACCAGGAAGTGCCACCACCTGTGGAGCAGCAGCTGGTGAACTTTCACATTTTCAGTTAT	CSGALNACT2	CSGALNACT2_e6	ENSE00001164704	CSGALNACT2_e6	ENSE00001164704	∆1nt	∆1nt	5'SS	88.1048566290644	1.86816201434112	-86.2366946147233	0.412371134020619	0.781758957654723	0.701344243132671	0.0945414180032242	-0.56258106	-0.47443667	-0.3961294889450073	-0.5521231517195702	-0.41631275	-0.49369842	-0.42822265625	-0.60589599609375
CSGALNACT2_e6_del170to175	del170to175	TAGATATTGCAATAAAGAACAGTTCTTCATAACTTCTTTTTATGTTACAAACCTATATTTTAATTTGTAGGTAAGAAGGTGTTTTACCCTGTGGTGTTCAGTCTTTACAATCCTGCCATTGTTTATGCCAACCAGGAAGTGCCACCACCTGTGGAGCAGCAGCTGGTGACACATTTTCAGTTAT	CSGALNACT2	CSGALNACT2_e6	ENSE00001164704	CSGALNACT2_e6	ENSE00001164704	∆6nt	∆6nt	5'SS	88.1048566290644	0.341809383480002	-87.7630472455844	0.0	0.0	0.0	0.0945414180032242	-0.6532856	-0.493493	-0.5251052565872669	-0.5793191771954298	-0.41809988	-0.4961242	-0.4613037109375	-0.6452178955078125
CSGALNACT2_e6_G170C	G170C	TAGATATTGCAATAAAGAACAGTTCTTCATAACTTCTTTTTATGTTACAAACCTATATTTTAATTTGTAGGTAAGAAGGTGTTTTACCCTGTGGTGTTCAGTCTTTACAATCCTGCCATTGTTTATGCCAACCAGGAAGTGCCACCACCTGTGGAGCAGCAGCTGGTGACACTTTCACATTTTCAGTTAT	CSGALNACT2	CSGALNACT2_e6	ENSE00001164704	CSGALNACT2_e6	ENSE00001164704	C	sub	5'SS	88.1048566290644	0.19306060989068	-87.9117960191737	0.0	0.0386548125241593	0.0	0.0945414180032242	-0.6323347	-0.49155363	-0.5171708986163139	-0.5961373508907855	-0.49927592	-0.49746123	-0.462890625	-0.650390625
CSGALNACT2_e6_C172A	C172A	TAGATATTGCAATAAAGAACAGTTCTTCATAACTTCTTTTTATGTTACAAACCTATATTTTAATTTGTAGGTAAGAAGGTGTTTTACCCTGTGGTGTTCAGTCTTTACAATCCTGCCATTGTTTATGCCAACCAGGAAGTGCCACCACCTGTGGAGCAGCAGCTGGTGAGAATTTCACATTTTCAGTTAT	CSGALNACT2	CSGALNACT2_e6	ENSE00001164704	CSGALNACT2_e6	ENSE00001164704	A	sub	Intron down	88.1048566290644	91.6361497718749	3.5312931428105	92.557251908397	89.2344497607656	90.9226190476191	0.0945414180032242	0.014900714	0.0032028854	0.0098596662282943	0.0065809786319732	0.03674668	0.0006830394	0.01171875	0.00390625
CSGALNACT2_e6_T173A	T173A	TAGATATTGCAATAAAGAACAGTTCTTCATAACTTCTTTTTATGTTACAAACCTATATTTTAATTTGTAGGTAAGAAGGTGTTTTACCCTGTGGTGTTCAGTCTTTACAATCCTGCCATTGTTTATGCCAACCAGGAAGTGCCACCACCTGTGGAGCAGCAGCTGGTGAGACATTCACATTTTCAGTTAT	CSGALNACT2	CSGALNACT2_e6	ENSE00001164704	CSGALNACT2_e6	ENSE00001164704	A	sub	Intron down	88.1048566290644	91.2060684879452	3.1012118588808	87.4371859296482	89.3416927899687	88.0055788005579	0.0945414180032242	-0.006399691	-0.004555911	-0.016617015004158	-0.0086703896522521	-0.026720673	-0.00073316693	0.005859375	0.0078125
CSGALNACT2_e6_del171to176	del171to176	TAGATATTGCAATAAAGAACAGTTCTTCATAACTTCTTTTTATGTTACAAACCTATATTTTAATTTGTAGGTAAGAAGGTGTTTTACCCTGTGGTGTTCAGTCTTTACAATCCTGCCATTGTTTATGCCAACCAGGAAGTGCCACCACCTGTGGAGCAGCAGCTGGTGAGACATTTTCAGTTAT	CSGALNACT2	CSGALNACT2_e6	ENSE00001164704	CSGALNACT2_e6	ENSE00001164704	∆6nt	∆6nt	5'SS	88.1048566290644	90.7007075355809	2.59585090651651	92.9873772791024	87.7934272300469	93.1513903192585	0.0945414180032242	-0.003011167	-0.006470561	-0.0194129049777984	-0.0257327258586883	0.040038407	-0.0014188886	-0.001953125	0.01953125
CSGALNACT2_e6_del173to175	del173to175	TAGATATTGCAATAAAGAACAGTTCTTCATAACTTCTTTTTATGTTACAAACCTATATTTTAATTTGTAGGTAAGAAGGTGTTTTACCCTGTGGTGTTCAGTCTTTACAATCCTGCCATTGTTTATGCCAACCAGGAAGTGCCACCACCTGTGGAGCAGCAGCTGGTGAGACCACATTTTCAGTTAT	CSGALNACT2	CSGALNACT2_e6	ENSE00001164704	CSGALNACT2_e6	ENSE00001164704	∆3nt	∆3nt	Intron down	88.1048566290644	87.5955682922444	-0.509288336820002	80.8383233532934	84.2956120092379	88.8182973316391	0.0945414180032242	-0.020707458	-0.025010496	-0.0577773004770278	-0.0560754835605621	-0.098788634	-0.004298985	-0.021484375	-0.1484375
CSGALNACT2_e6_T173C	T173C	TAGATATTGCAATAAAGAACAGTTCTTCATAACTTCTTTTTATGTTACAAACCTATATTTTAATTTGTAGGTAAGAAGGTGTTTTACCCTGTGGTGTTCAGTCTTTACAATCCTGCCATTGTTTATGCCAACCAGGAAGTGCCACCACCTGTGGAGCAGCAGCTGGTGAGACCTTCACATTTTCAGTTAT	CSGALNACT2	CSGALNACT2_e6	ENSE00001164704	CSGALNACT2_e6	ENSE00001164704	C	sub	Intron down	88.1048566290644	75.3513858915801	-12.7534707374843	70.1785714285714	67.5397567820393	72.0915032679739	0.0945414180032242	-0.04133171	-0.043544173	-0.0425925850868225	-0.0499471724033355	-0.023950547	-0.004448831	-0.03125	-0.052734375
CSGALNACT2_e6_T173G	T173G	TAGATATTGCAATAAAGAACAGTTCTTCATAACTTCTTTTTATGTTACAAACCTATATTTTAATTTGTAGGTAAGAAGGTGTTTTACCCTGTGGTGTTCAGTCTTTACAATCCTGCCATTGTTTATGCCAACCAGGAAGTGCCACCACCTGTGGAGCAGCAGCTGGTGAGACGTTCACATTTTCAGTTAT	CSGALNACT2	CSGALNACT2_e6	ENSE00001164704	CSGALNACT2_e6	ENSE00001164704	G	sub	Intron down	88.1048566290644	83.0330970320371	-5.0717595970273	72.6443768996961	78.1549173194082	82.8116419549698	0.0945414180032242	-0.050752312	-0.040082544	-0.0266609489917755	-0.0246647894382476	0.008892894	-0.003675133	-0.025390625	0.0078125
CSGALNACT2_e6_del174to176	del174to176	TAGATATTGCAATAAAGAACAGTTCTTCATAACTTCTTTTTATGTTACAAACCTATATTTTAATTTGTAGGTAAGAAGGTGTTTTACCCTGTGGTGTTCAGTCTTTACAATCCTGCCATTGTTTATGCCAACCAGGAAGTGCCACCACCTGTGGAGCAGCAGCTGGTGAGACTACATTTTCAGTTAT	CSGALNACT2	CSGALNACT2_e6	ENSE00001164704	CSGALNACT2_e6	ENSE00001164704	∆3nt	∆3nt	Intron down	88.1048566290644	91.7795214228385	3.6746647937741	84.4660194174757	90.5252317198764	88.0776959142666	0.0945414180032242	-0.012819797	-0.018724263	-0.0384930074214935	-0.03403040766716	-0.10816729	-0.0047834516	-0.015625	0.025390625
CSGALNACT2_e6_T174A	T174A	TAGATATTGCAATAAAGAACAGTTCTTCATAACTTCTTTTTATGTTACAAACCTATATTTTAATTTGTAGGTAAGAAGGTGTTTTACCCTGTGGTGTTCAGTCTTTACAATCCTGCCATTGTTTATGCCAACCAGGAAGTGCCACCACCTGTGGAGCAGCAGCTGGTGAGACTATCACATTTTCAGTTAT	CSGALNACT2	CSGALNACT2_e6	ENSE00001164704	CSGALNACT2_e6	ENSE00001164704	A	sub	Intron down	88.1048566290644	84.9857360470438	-3.1191205820206	71.5811965811966	81.2206572769953	78.9473684210526	0.0945414180032242	-0.03721893	-0.012996525	-0.0399109199643135	-0.02745121717453	-0.056665957	-0.0077118874	-0.01953125	-0.078125
CSGALNACT2_e6_T174C	T174C	TAGATATTGCAATAAAGAACAGTTCTTCATAACTTCTTTTTATGTTACAAACCTATATTTTAATTTGTAGGTAAGAAGGTGTTTTACCCTGTGGTGTTCAGTCTTTACAATCCTGCCATTGTTTATGCCAACCAGGAAGTGCCACCACCTGTGGAGCAGCAGCTGGTGAGACTCTCACATTTTCAGTTAT	CSGALNACT2	CSGALNACT2_e6	ENSE00001164704	CSGALNACT2_e6	ENSE00001164704	C	sub	Intron down	88.1048566290644	85.4336418190182	-2.6712148100462	83.4375	80.5604203152364	89.1017964071856	0.0945414180032242	-0.020710528	-0.005193174	-0.0319376438856124	-0.021924614906311	-0.04470241	-0.004599184	-0.01171875	-0.060546875
CSGALNACT2_e6_T174G	T174G	TAGATATTGCAATAAAGAACAGTTCTTCATAACTTCTTTTTATGTTACAAACCTATATTTTAATTTGTAGGTAAGAAGGTGTTTTACCCTGTGGTGTTCAGTCTTTACAATCCTGCCATTGTTTATGCCAACCAGGAAGTGCCACCACCTGTGGAGCAGCAGCTGGTGAGACTGTCACATTTTCAGTTAT	CSGALNACT2	CSGALNACT2_e6	ENSE00001164704	CSGALNACT2_e6	ENSE00001164704	G	sub	Intron down	88.1048566290644	76.9002916850697	-11.2045649439947	70.1120797011208	69.7394789579158	71.3450292397661	0.0945414180032242	-0.07763854	-0.05037284	-0.0545826852321624	-0.0553390681743621	-0.084573135	-0.022077292	-0.0546875	-0.1015625
CSGALNACT2_e6_T175A	T175A	TAGATATTGCAATAAAGAACAGTTCTTCATAACTTCTTTTTATGTTACAAACCTATATTTTAATTTGTAGGTAAGAAGGTGTTTTACCCTGTGGTGTTCAGTCTTTACAATCCTGCCATTGTTTATGCCAACCAGGAAGTGCCACCACCTGTGGAGCAGCAGCTGGTGAGACTTACACATTTTCAGTTAT	CSGALNACT2	CSGALNACT2_e6	ENSE00001164704	CSGALNACT2_e6	ENSE00001164704	A	sub	Intron down	88.1048566290644	81.5333481477263	-6.5715084813381	80.2660753880266	75.3889674681754	81.5656565656566	0.0945414180032242	-0.001235038	-0.00024822354	-0.0319819301366806	-0.0191041231155395	-0.050572366	-0.0038247406	-0.015625	-0.056640625
CSGALNACT2_e6_del173to173	del173to173	TAGATATTGCAATAAAGAACAGTTCTTCATAACTTCTTTTTATGTTACAAACCTATATTTTAATTTGTAGGTAAGAAGGTGTTTTACCCTGTGGTGTTCAGTCTTTACAATCCTGCCATTGTTTATGCCAACCAGGAAGTGCCACCACCTGTGGAGCAGCAGCTGGTGAGACTTCACATTTTCAGTTAT	CSGALNACT2	CSGALNACT2_e6	ENSE00001164704	CSGALNACT2_e6	ENSE00001164704	∆1nt	∆1nt	Intron down	88.1048566290644	80.8766592576385	-7.2281973714259	79.7647058823529	74.6323529411765	78.5431512272367	0.0945414180032242	-0.0060611665	-0.010625392	-0.0390715450048446	-0.0363036096096038	-0.101393625	-0.007356733	-0.009765625	-0.048828125
CSGALNACT2_e6_del175to177	del175to177	TAGATATTGCAATAAAGAACAGTTCTTCATAACTTCTTTTTATGTTACAAACCTATATTTTAATTTGTAGGTAAGAAGGTGTTTTACCCTGTGGTGTTCAGTCTTTACAATCCTGCCATTGTTTATGCCAACCAGGAAGTGCCACCACCTGTGGAGCAGCAGCTGGTGAGACTTCATTTTCAGTTAT	CSGALNACT2	CSGALNACT2_e6	ENSE00001164704	CSGALNACT2_e6	ENSE00001164704	∆3nt	∆3nt	Intron down	88.1048566290644	87.9976091754686	-0.107247453595793	79.2248062015504	84.9701110162255	88.7697516930023	0.0945414180032242	0.0021226108	-0.0048009455	-0.0198336243629455	-0.0156024098396301	-0.06222041	-0.0004376173	-0.005859375	0.0234375
CSGALNACT2_e6_T175C	T175C	TAGATATTGCAATAAAGAACAGTTCTTCATAACTTCTTTTTATGTTACAAACCTATATTTTAATTTGTAGGTAAGAAGGTGTTTTACCCTGTGGTGTTCAGTCTTTACAATCCTGCCATTGTTTATGCCAACCAGGAAGTGCCACCACCTGTGGAGCAGCAGCTGGTGAGACTTCCACATTTTCAGTTAT	CSGALNACT2	CSGALNACT2_e6	ENSE00001164704	CSGALNACT2_e6	ENSE00001164704	C	sub	Intron down	88.1048566290644	81.6660846195665	-6.4387720094979	74.7950819672131	76.1697497279652	78.4717119764879	0.0945414180032242	-0.02557224	-0.016726434	-0.0432605296373367	-0.0415892004966735	-0.0039355457	-0.008204848	-0.01171875	-0.087890625
CSGALNACT2_e6_T175G	T175G	TAGATATTGCAATAAAGAACAGTTCTTCATAACTTCTTTTTATGTTACAAACCTATATTTTAATTTGTAGGTAAGAAGGTGTTTTACCCTGTGGTGTTCAGTCTTTACAATCCTGCCATTGTTTATGCCAACCAGGAAGTGCCACCACCTGTGGAGCAGCAGCTGGTGAGACTTGCACATTTTCAGTTAT	CSGALNACT2	CSGALNACT2_e6	ENSE00001164704	CSGALNACT2_e6	ENSE00001164704	G	sub	Intron down	88.1048566290644	83.4246876479108	-4.6801689811536	75.975975975976	78.3606557377049	87.0466321243523	0.0945414180032242	-0.016908616	-0.009648383	-0.0354696214199066	-0.027022898197174	-0.047299057	-0.0058684647	-0.029296875	-0.076171875
CSGALNACT2_e6_C176A	C176A	TAGATATTGCAATAAAGAACAGTTCTTCATAACTTCTTTTTATGTTACAAACCTATATTTTAATTTGTAGGTAAGAAGGTGTTTTACCCTGTGGTGTTCAGTCTTTACAATCCTGCCATTGTTTATGCCAACCAGGAAGTGCCACCACCTGTGGAGCAGCAGCTGGTGAGACTTTAACATTTTCAGTTAT	CSGALNACT2	CSGALNACT2_e6	ENSE00001164704	CSGALNACT2_e6	ENSE00001164704	A	sub	Intron down	88.1048566290644	91.6837324938563	3.5788758647919	85.9335038363171	90.359477124183	90.2390438247012	0.0945414180032242	0.011316687	0.003436029	0.0177932232618331	0.0150055587291717	0.000688076	0.00010344386	0.009765625	0.0859375
CSGALNACT2_e6_del176to176	del176to176	TAGATATTGCAATAAAGAACAGTTCTTCATAACTTCTTTTTATGTTACAAACCTATATTTTAATTTGTAGGTAAGAAGGTGTTTTACCCTGTGGTGTTCAGTCTTTACAATCCTGCCATTGTTTATGCCAACCAGGAAGTGCCACCACCTGTGGAGCAGCAGCTGGTGAGACTTTACATTTTCAGTTAT	CSGALNACT2	CSGALNACT2_e6	ENSE00001164704	CSGALNACT2_e6	ENSE00001164704	∆1nt	∆1nt	Intron down	88.1048566290644	88.8272130229366	0.722356393872203	88.0361173814899	85.2691218130312	91.7675544794189	0.0945414180032242	0.013373971	0.0018471777	0.0113829374313354	0.0129912793636322	-0.054851457	-0.0006366968	0.0078125	0.044921875
CSGALNACT2_e6_del176to178	del176to178	TAGATATTGCAATAAAGAACAGTTCTTCATAACTTCTTTTTATGTTACAAACCTATATTTTAATTTGTAGGTAAGAAGGTGTTTTACCCTGTGGTGTTCAGTCTTTACAATCCTGCCATTGTTTATGCCAACCAGGAAGTGCCACCACCTGTGGAGCAGCAGCTGGTGAGACTTTATTTTCAGTTAT	CSGALNACT2	CSGALNACT2_e6	ENSE00001164704	CSGALNACT2_e6	ENSE00001164704	∆3nt	∆3nt	Intron down	88.1048566290644	92.1963010297574	4.091444400693	89.0243902439025	90.4392764857881	93.3385579937304	0.0945414180032242	0.011058927	0.0014488995	0.013261392712593	0.0170470774173736	-0.022250414	0.0017492771	0.005859375	0.07421875
CSGALNACT2_e6_C178A	C178A	TAGATATTGCAATAAAGAACAGTTCTTCATAACTTCTTTTTATGTTACAAACCTATATTTTAATTTGTAGGTAAGAAGGTGTTTTACCCTGTGGTGTTCAGTCTTTACAATCCTGCCATTGTTTATGCCAACCAGGAAGTGCCACCACCTGTGGAGCAGCAGCTGGTGAGACTTTCAAATTTTCAGTTAT	CSGALNACT2	CSGALNACT2_e6	ENSE00001164704	CSGALNACT2_e6	ENSE00001164704	A	sub	Intron down	88.1048566290644	85.032868975722	-3.0719876533424	89.0909090909091	78.030303030303	89.8901098901099	0.0945414180032242	0.0016565621	0.0003733039	-0.0025164633989334	-0.002716064453125	-0.0034756958	-5.608797e-05	0.001953125	-0.021484375
CSGALNACT2_e6_del178to178	del178to178	TAGATATTGCAATAAAGAACAGTTCTTCATAACTTCTTTTTATGTTACAAACCTATATTTTAATTTGTAGGTAAGAAGGTGTTTTACCCTGTGGTGTTCAGTCTTTACAATCCTGCCATTGTTTATGCCAACCAGGAAGTGCCACCACCTGTGGAGCAGCAGCTGGTGAGACTTTCAATTTTCAGTTAT	CSGALNACT2	CSGALNACT2_e6	ENSE00001164704	CSGALNACT2_e6	ENSE00001164704	∆1nt	∆1nt	Intron down	88.1048566290644	86.7733475288371	-1.3315091002273	86.4721485411141	82.4833702882483	90.5697445972495	0.0945414180032242	0.009860635	0.00032952428	-0.0105709433555603	-0.0124420225620269	-0.07773942	-0.00050243735	0.0	0.0390625
CSGALNACT2_e6_T180A	T180A	TAGATATTGCAATAAAGAACAGTTCTTCATAACTTCTTTTTATGTTACAAACCTATATTTTAATTTGTAGGTAAGAAGGTGTTTTACCCTGTGGTGTTCAGTCTTTACAATCCTGCCATTGTTTATGCCAACCAGGAAGTGCCACCACCTGTGGAGCAGCAGCTGGTGAGACTTTCACAATTTCAGTTAT	CSGALNACT2	CSGALNACT2_e6	ENSE00001164704	CSGALNACT2_e6	ENSE00001164704	A	sub	Intron down	88.1048566290644	84.2807419466112	-3.82411468245319	87.012987012987	78.9808917197452	81.3205907906169	0.0945414180032242	-0.010820717	-0.0033709407	-0.0396907106041908	-0.0251201093196868	-0.032950252	-0.0013072789	-0.00390625	0.033203125
CSGALNACT2_e6_T180C	T180C	TAGATATTGCAATAAAGAACAGTTCTTCATAACTTCTTTTTATGTTACAAACCTATATTTTAATTTGTAGGTAAGAAGGTGTTTTACCCTGTGGTGTTCAGTCTTTACAATCCTGCCATTGTTTATGCCAACCAGGAAGTGCCACCACCTGTGGAGCAGCAGCTGGTGAGACTTTCACACTTTCAGTTAT	CSGALNACT2	CSGALNACT2_e6	ENSE00001164704	CSGALNACT2_e6	ENSE00001164704	C	sub	Intron down	88.1048566290644	84.2412625940084	-3.863594035056	74.6268656716418	79.8552472858866	84.2060810810811	0.0945414180032242	-0.007833034	-0.0028855503	-0.0298033878207206	-0.0198985040187835	-0.023346901	-0.0015401244	-0.021484375	-0.0703125
CSGALNACT2_e6_del178to183	del178to183	TAGATATTGCAATAAAGAACAGTTCTTCATAACTTCTTTTTATGTTACAAACCTATATTTTAATTTGTAGGTAAGAAGGTGTTTTACCCTGTGGTGTTCAGTCTTTACAATCCTGCCATTGTTTATGCCAACCAGGAAGTGCCACCACCTGTGGAGCAGCAGCTGGTGAGACTTTCACAGTTAT	CSGALNACT2	CSGALNACT2_e6	ENSE00001164704	CSGALNACT2_e6	ENSE00001164704	∆6nt	∆6nt	Intron down	88.1048566290644	68.5712028330587	-19.5336537960057	65.8486707566462	58.5542168674699	65.3029110936271	0.0945414180032242	-0.047563463	-0.029887587	-0.0789010673761367	-0.1126905381679534	-0.04761006	-0.024868995	-0.0859375	-0.08203125
CSGALNACT2_e6_T180G	T180G	TAGATATTGCAATAAAGAACAGTTCTTCATAACTTCTTTTTATGTTACAAACCTATATTTTAATTTGTAGGTAAGAAGGTGTTTTACCCTGTGGTGTTCAGTCTTTACAATCCTGCCATTGTTTATGCCAACCAGGAAGTGCCACCACCTGTGGAGCAGCAGCTGGTGAGACTTTCACAGTTTCAGTTAT	CSGALNACT2	CSGALNACT2_e6	ENSE00001164704	CSGALNACT2_e6	ENSE00001164704	G	sub	Intron down	88.1048566290644	73.0435148945573	-15.0613417345071	66.5529010238908	64.6209386281588	69.1350710900474	0.0945414180032242	-0.03154096	-0.009779453	-0.0467918813228607	-0.0429506003856658	-0.042624295	-0.0060141385	-0.046875	-0.10546875
CSGALNACT2_e6_T181A	T181A	TAGATATTGCAATAAAGAACAGTTCTTCATAACTTCTTTTTATGTTACAAACCTATATTTTAATTTGTAGGTAAGAAGGTGTTTTACCCTGTGGTGTTCAGTCTTTACAATCCTGCCATTGTTTATGCCAACCAGGAAGTGCCACCACCTGTGGAGCAGCAGCTGGTGAGACTTTCACATATTCAGTTAT	CSGALNACT2	CSGALNACT2_e6	ENSE00001164704	CSGALNACT2_e6	ENSE00001164704	A	sub	Intron down	88.1048566290644	86.951438109286	-1.1534185197784	80.2631578947368	83.5028248587571	85.3427895981088	0.0945414180032242	-0.014206588	-0.0055202544	-0.038397341966629	-0.0296113491058349	-0.046038598	-0.0006736517	-0.0078125	-0.021484375
CSGALNACT2_e6_del180to182	del180to182	TAGATATTGCAATAAAGAACAGTTCTTCATAACTTCTTTTTATGTTACAAACCTATATTTTAATTTGTAGGTAAGAAGGTGTTTTACCCTGTGGTGTTCAGTCTTTACAATCCTGCCATTGTTTATGCCAACCAGGAAGTGCCACCACCTGTGGAGCAGCAGCTGGTGAGACTTTCACATCAGTTAT	CSGALNACT2	CSGALNACT2_e6	ENSE00001164704	CSGALNACT2_e6	ENSE00001164704	∆3nt	∆3nt	Intron down	88.1048566290644	59.7626379271347	-28.3422187019297	50.4288164665523	48.2905982905983	58.4467120181406	0.0945414180032242	-0.053965896	-0.05255997	-0.0868187099695205	-0.1106452345848083	-0.11167741	-0.010365695	-0.07421875	-0.15234375
CSGALNACT2_e6_T181C	T181C	TAGATATTGCAATAAAGAACAGTTCTTCATAACTTCTTTTTATGTTACAAACCTATATTTTAATTTGTAGGTAAGAAGGTGTTTTACCCTGTGGTGTTCAGTCTTTACAATCCTGCCATTGTTTATGCCAACCAGGAAGTGCCACCACCTGTGGAGCAGCAGCTGGTGAGACTTTCACATCTTCAGTTAT	CSGALNACT2	CSGALNACT2_e6	ENSE00001164704	CSGALNACT2_e6	ENSE00001164704	C	sub	Intron down	88.1048566290644	72.4209366395716	-15.6839199894928	65.8610271903323	63.5610766045549	69.4541231126597	0.0945414180032242	-0.02713734	-0.04760924	-0.0623307302594184	-0.0851778984069824	-0.028963715	-0.026484251	-0.07421875	-0.16796875
CSGALNACT2_e6_T181G	T181G	TAGATATTGCAATAAAGAACAGTTCTTCATAACTTCTTTTTATGTTACAAACCTATATTTTAATTTGTAGGTAAGAAGGTGTTTTACCCTGTGGTGTTCAGTCTTTACAATCCTGCCATTGTTTATGCCAACCAGGAAGTGCCACCACCTGTGGAGCAGCAGCTGGTGAGACTTTCACATGTTCAGTTAT	CSGALNACT2	CSGALNACT2_e6	ENSE00001164704	CSGALNACT2_e6	ENSE00001164704	G	sub	Intron down	88.1048566290644	81.330112269655	-6.7747443594094	73.4463276836158	75.8522727272727	76.7281105990783	0.0945414180032242	-0.02844727	-0.00711298	-0.0371753424406051	-0.0310550928115844	-0.04422632	-0.008046329	-0.025390625	-0.099609375
CSGALNACT2_e6_del182to184	del182to184	TAGATATTGCAATAAAGAACAGTTCTTCATAACTTCTTTTTATGTTACAAACCTATATTTTAATTTGTAGGTAAGAAGGTGTTTTACCCTGTGGTGTTCAGTCTTTACAATCCTGCCATTGTTTATGCCAACCAGGAAGTGCCACCACCTGTGGAGCAGCAGCTGGTGAGACTTTCACATTAGTTAT	CSGALNACT2	CSGALNACT2_e6	ENSE00001164704	CSGALNACT2_e6	ENSE00001164704	∆3nt	∆3nt	Intron down	88.1048566290644	83.6393652258299	-4.4654914032345	74.1620111731844	78.9867109634552	81.7079889807163	0.0945414180032242	-0.027044684	-0.0024671257	-0.0697914063930511	-0.0273723900318145	-0.08104263	-0.0010600984	-0.009765625	-0.005859375
CSGALNACT2_e6_T182A	T182A	TAGATATTGCAATAAAGAACAGTTCTTCATAACTTCTTTTTATGTTACAAACCTATATTTTAATTTGTAGGTAAGAAGGTGTTTTACCCTGTGGTGTTCAGTCTTTACAATCCTGCCATTGTTTATGCCAACCAGGAAGTGCCACCACCTGTGGAGCAGCAGCTGGTGAGACTTTCACATTATCAGTTAT	CSGALNACT2	CSGALNACT2_e6	ENSE00001164704	CSGALNACT2_e6	ENSE00001164704	A	sub	Intron down	88.1048566290644	85.899933560331	-2.2049230687334	82.8920570264766	81.7697228144989	83.1713244228433	0.0945414180032242	-0.010721296	-0.0029277503	-0.03240767121315	-0.0202776789665222	-0.040977895	-0.0013414323	-0.00390625	-0.029296875
CSGALNACT2_e6_T182C	T182C	TAGATATTGCAATAAAGAACAGTTCTTCATAACTTCTTTTTATGTTACAAACCTATATTTTAATTTGTAGGTAAGAAGGTGTTTTACCCTGTGGTGTTCAGTCTTTACAATCCTGCCATTGTTTATGCCAACCAGGAAGTGCCACCACCTGTGGAGCAGCAGCTGGTGAGACTTTCACATTCTCAGTTAT	CSGALNACT2	CSGALNACT2_e6	ENSE00001164704	CSGALNACT2_e6	ENSE00001164704	C	sub	Intron down	88.1048566290644	86.8239974631652	-1.2808591658992	80.6682577565633	83.3101529902643	85.4275741710297	0.0945414180032242	-0.012565762	-0.0029115677	-0.0352315157651901	-0.023581176996231	-0.032271236	-0.0018106103	-0.017578125	-0.03515625
CSGALNACT2_e6_T182G	T182G	TAGATATTGCAATAAAGAACAGTTCTTCATAACTTCTTTTTATGTTACAAACCTATATTTTAATTTGTAGGTAAGAAGGTGTTTTACCCTGTGGTGTTCAGTCTTTACAATCCTGCCATTGTTTATGCCAACCAGGAAGTGCCACCACCTGTGGAGCAGCAGCTGGTGAGACTTTCACATTGTCAGTTAT	CSGALNACT2	CSGALNACT2_e6	ENSE00001164704	CSGALNACT2_e6	ENSE00001164704	G	sub	Intron down	88.1048566290644	82.0704736002027	-6.0343830288617	83.3663366336634	76.3005780346821	74.7866053841103	0.0945414180032242	-0.035977393	-0.0073528886	-0.0423965603113174	-0.0259407460689544	-0.042403013	-0.005621314	-0.03125	-0.064453125
CSGALNACT2_e6_T183A	T183A	TAGATATTGCAATAAAGAACAGTTCTTCATAACTTCTTTTTATGTTACAAACCTATATTTTAATTTGTAGGTAAGAAGGTGTTTTACCCTGTGGTGTTCAGTCTTTACAATCCTGCCATTGTTTATGCCAACCAGGAAGTGCCACCACCTGTGGAGCAGCAGCTGGTGAGACTTTCACATTTACAGTTAT	CSGALNACT2	CSGALNACT2_e6	ENSE00001164704	CSGALNACT2_e6	ENSE00001164704	A	sub	Intron down	88.1048566290644	80.4247882590122	-7.6800683700522	78.5074626865672	73.841961852861	83.5573940020683	0.0945414180032242	-0.012688249	-0.00530684	-0.0227862894535064	-0.011588841676712	-0.019895434	-0.0010059476	-0.009765625	0.013671875
CSGALNACT2_e6_del181to186	del181to186	TAGATATTGCAATAAAGAACAGTTCTTCATAACTTCTTTTTATGTTACAAACCTATATTTTAATTTGTAGGTAAGAAGGTGTTTTACCCTGTGGTGTTCAGTCTTTACAATCCTGCCATTGTTTATGCCAACCAGGAAGTGCCACCACCTGTGGAGCAGCAGCTGGTGAGACTTTCACATTTAT	CSGALNACT2	CSGALNACT2_e6	ENSE00001164704	CSGALNACT2_e6	ENSE00001164704	∆6nt	∆6nt	Intron down	88.1048566290644	89.3076307280961	1.2027740990317	84.9246231155779	86.4583333333333	91.1190053285968	0.0945414180032242	-0.0055475235	-0.0044946373	-0.0308189392089843	-0.0408611297607421	-0.004521847	-0.0041889846	-0.02734375	0.021484375
CSGALNACT2_e6_del180to180	del180to180	TAGATATTGCAATAAAGAACAGTTCTTCATAACTTCTTTTTATGTTACAAACCTATATTTTAATTTGTAGGTAAGAAGGTGTTTTACCCTGTGGTGTTCAGTCTTTACAATCCTGCCATTGTTTATGCCAACCAGGAAGTGCCACCACCTGTGGAGCAGCAGCTGGTGAGACTTTCACATTTCAGTTAT	CSGALNACT2	CSGALNACT2_e6	ENSE00001164704	CSGALNACT2_e6	ENSE00001164704	∆1nt	∆1nt	Intron down	88.1048566290644	87.608305183965	-0.496551445099402	78.4132841328413	84.6086956521739	83.4798994974874	0.0945414180032242	0.00184533	-0.00079643726	-0.0185392349958419	-0.0175997912883758	-0.07662283	0.00023412704	-0.005859375	0.009765625
CSGALNACT2_e6_T183C	T183C	TAGATATTGCAATAAAGAACAGTTCTTCATAACTTCTTTTTATGTTACAAACCTATATTTTAATTTGTAGGTAAGAAGGTGTTTTACCCTGTGGTGTTCAGTCTTTACAATCCTGCCATTGTTTATGCCAACCAGGAAGTGCCACCACCTGTGGAGCAGCAGCTGGTGAGACTTTCACATTTCCAGTTAT	CSGALNACT2	CSGALNACT2_e6	ENSE00001164704	CSGALNACT2_e6	ENSE00001164704	C	sub	Intron down	88.1048566290644	80.0759377714019	-8.0289188576625	72.4669603524229	73.9316239316239	80.2236198462614	0.0945414180032242	-0.030450702	-0.019171089	-0.0428119674324989	-0.0477672219276428	0.0018519163	-0.005216986	-0.03125	0.00390625
CSGALNACT2_e6_T183G	T183G	TAGATATTGCAATAAAGAACAGTTCTTCATAACTTCTTTTTATGTTACAAACCTATATTTTAATTTGTAGGTAAGAAGGTGTTTTACCCTGTGGTGTTCAGTCTTTACAATCCTGCCATTGTTTATGCCAACCAGGAAGTGCCACCACCTGTGGAGCAGCAGCTGGTGAGACTTTCACATTTGCAGTTAT	CSGALNACT2	CSGALNACT2_e6	ENSE00001164704	CSGALNACT2_e6	ENSE00001164704	G	sub	Intron down	88.1048566290644	75.5768752181259	-12.5279814109385	61.7414248021108	68.259385665529	71.4285714285714	0.0945414180032242	-0.038731456	-0.020743221	-0.0348879396915435	-0.0295462310314178	-0.026991308	-0.0071800947	-0.052734375	-0.064453125
CSGALNACT2_e6_del183to185	del183to185	TAGATATTGCAATAAAGAACAGTTCTTCATAACTTCTTTTTATGTTACAAACCTATATTTTAATTTGTAGGTAAGAAGGTGTTTTACCCTGTGGTGTTCAGTCTTTACAATCCTGCCATTGTTTATGCCAACCAGGAAGTGCCACCACCTGTGGAGCAGCAGCTGGTGAGACTTTCACATTTGTTAT	CSGALNACT2	CSGALNACT2_e6	ENSE00001164704	CSGALNACT2_e6	ENSE00001164704	∆3nt	∆3nt	Intron down	88.1048566290644	89.0332369127993	0.928380283734898	80.1724137931035	86.6883116883117	86.231884057971	0.0945414180032242	0.009247929	0.0018318892	-0.0209652334451675	-0.0111522674560546	-0.07078867	-0.0002529621	-0.005859375	0.052734375
CSGALNACT2_e6_C184A	C184A	TAGATATTGCAATAAAGAACAGTTCTTCATAACTTCTTTTTATGTTACAAACCTATATTTTAATTTGTAGGTAAGAAGGTGTTTTACCCTGTGGTGTTCAGTCTTTACAATCCTGCCATTGTTTATGCCAACCAGGAAGTGCCACCACCTGTGGAGCAGCAGCTGGTGAGACTTTCACATTTTAAGTTAT	CSGALNACT2	CSGALNACT2_e6	ENSE00001164704	CSGALNACT2_e6	ENSE00001164704	A	sub	Intron down	88.1048566290644	87.0930479811471	-1.0118086479173	85.4545454545455	83.2020997375328	86.525974025974	0.0945414180032242	0.0082550645	0.0030034184	-0.0049052834510803	0.0029278993606567	-0.008767515	0.00041109324	0.0078125	0.017578125
CSGALNACT2_e6_del184to184	del184to184	TAGATATTGCAATAAAGAACAGTTCTTCATAACTTCTTTTTATGTTACAAACCTATATTTTAATTTGTAGGTAAGAAGGTGTTTTACCCTGTGGTGTTCAGTCTTTACAATCCTGCCATTGTTTATGCCAACCAGGAAGTGCCACCACCTGTGGAGCAGCAGCTGGTGAGACTTTCACATTTTAGTTAT	CSGALNACT2	CSGALNACT2_e6	ENSE00001164704	CSGALNACT2_e6	ENSE00001164704	∆1nt	∆1nt	Intron down	88.1048566290644	88.4842891988695	0.379432569805105	77.2815533980583	85.8803986710963	86.3583138173302	0.0945414180032242	0.0036256015	0.0024947226	-0.0227296352386474	0.0024980306625366	-0.07305126	0.0002516508	0.0078125	0.0078125
CSGALNACT2_e6_del185to190	del185to190	TAGATATTGCAATAAAGAACAGTTCTTCATAACTTCTTTTTATGTTACAAACCTATATTTTAATTTGTAGGTAAGAAGGTGTTTTACCCTGTGGTGTTCAGTCTTTACAATCCTGCCATTGTTTATGCCAACCAGGAAGTGCCACCACCTGTGGAGCAGCAGCTGGTGAGACTTTCACATTTTC	CSGALNACT2	CSGALNACT2_e6	ENSE00001164704	CSGALNACT2_e6	ENSE00001164704	∆6nt	∆6nt	Intron down	88.1048566290644	81.8128495852124	-6.292007043852	87.5239923224568	75.2774974772957	85.3985264567984	0.0945414180032242	-0.017733902	-0.024075627	-0.0498367100954055	-0.0688313543796539	-0.05226396	-0.010472178	-0.029296875	0.01953125
CSGALNACT2_e6_del186to188	del186to188	TAGATATTGCAATAAAGAACAGTTCTTCATAACTTCTTTTTATGTTACAAACCTATATTTTAATTTGTAGGTAAGAAGGTGTTTTACCCTGTGGTGTTCAGTCTTTACAATCCTGCCATTGTTTATGCCAACCAGGAAGTGCCACCACCTGTGGAGCAGCAGCTGGTGAGACTTTCACATTTTCAAT	CSGALNACT2	CSGALNACT2_e6	ENSE00001164704	CSGALNACT2_e6	ENSE00001164704	∆3nt	∆3nt	Intron down	88.1048566290644	84.3320639695578	-3.7727926595066	82.004555808656	79.1989664082687	88.3487007544007	0.0945414180032242	-0.0028368235	-0.0038583577	-0.0443241298198699	-0.0363185405731201	-0.13598494	-0.008633047	-0.005859375	0.033203125
CSGALNACT2_e6_G186A	G186A	TAGATATTGCAATAAAGAACAGTTCTTCATAACTTCTTTTTATGTTACAAACCTATATTTTAATTTGTAGGTAAGAAGGTGTTTTACCCTGTGGTGTTCAGTCTTTACAATCCTGCCATTGTTTATGCCAACCAGGAAGTGCCACCACCTGTGGAGCAGCAGCTGGTGAGACTTTCACATTTTCAATTAT	CSGALNACT2	CSGALNACT2_e6	ENSE00001164704	CSGALNACT2_e6	ENSE00001164704	A	sub	Intron down	88.1048566290644	89.7623116224878	1.6574549934234	90.4471544715447	86.5342163355408	92.3020527859238	0.0945414180032242	0.009180754	0.0024802685	-0.0257615447044372	-0.0157710909843444	-0.010961354	-0.0011444092	0.009765625	0.025390625
CSGALNACT2_e6_G186C	G186C	TAGATATTGCAATAAAGAACAGTTCTTCATAACTTCTTTTTATGTTACAAACCTATATTTTAATTTGTAGGTAAGAAGGTGTTTTACCCTGTGGTGTTCAGTCTTTACAATCCTGCCATTGTTTATGCCAACCAGGAAGTGCCACCACCTGTGGAGCAGCAGCTGGTGAGACTTTCACATTTTCACTTAT	CSGALNACT2	CSGALNACT2_e6	ENSE00001164704	CSGALNACT2_e6	ENSE00001164704	C	sub	Intron down	88.1048566290644	89.4931256887732	1.3882690597088	94.4827586206897	84.9282296650718	91.2868632707775	0.0945414180032242	0.0111474395	0.0029431581	-0.0147795528173446	-0.0056133568286895	0.010381669	-0.0007842779	0.009765625	0.02734375
CSGALNACT2_e6_T187A	T187A	TAGATATTGCAATAAAGAACAGTTCTTCATAACTTCTTTTTATGTTACAAACCTATATTTTAATTTGTAGGTAAGAAGGTGTTTTACCCTGTGGTGTTCAGTCTTTACAATCCTGCCATTGTTTATGCCAACCAGGAAGTGCCACCACCTGTGGAGCAGCAGCTGGTGAGACTTTCACATTTTCAGATAT	CSGALNACT2	CSGALNACT2_e6	ENSE00001164704	CSGALNACT2_e6	ENSE00001164704	A	sub	Intron down	88.1048566290644	83.8859729893801	-4.2188836396843	81.8181818181818	78.7393162393162	85.6182795698925	0.0945414180032242	-0.028787076	-0.011830568	-0.0317791625857353	-0.0187204480171203	0.018207252	-0.003260672	-0.01171875	-0.00390625
CSGALNACT2_e6_T187C	T187C	TAGATATTGCAATAAAGAACAGTTCTTCATAACTTCTTTTTATGTTACAAACCTATATTTTAATTTGTAGGTAAGAAGGTGTTTTACCCTGTGGTGTTCAGTCTTTACAATCCTGCCATTGTTTATGCCAACCAGGAAGTGCCACCACCTGTGGAGCAGCAGCTGGTGAGACTTTCACATTTTCAGCTAT	CSGALNACT2	CSGALNACT2_e6	ENSE00001164704	CSGALNACT2_e6	ENSE00001164704	C	sub	Intron down	88.1048566290644	83.8505790476769	-4.2542775813875	78.9762340036563	78.8990825688074	85.7053682896379	0.0945414180032242	-0.01843074	-0.019306242	-0.0363974571228027	-0.0340462923049926	-0.022215515	-0.0050884187	-0.0234375	-0.03515625
CSGALNACT2_e6_T187G	T187G	TAGATATTGCAATAAAGAACAGTTCTTCATAACTTCTTTTTATGTTACAAACCTATATTTTAATTTGTAGGTAAGAAGGTGTTTTACCCTGTGGTGTTCAGTCTTTACAATCCTGCCATTGTTTATGCCAACCAGGAAGTGCCACCACCTGTGGAGCAGCAGCTGGTGAGACTTTCACATTTTCAGGTAT	CSGALNACT2	CSGALNACT2_e6	ENSE00001164704	CSGALNACT2_e6	ENSE00001164704	G	sub	Intron down	88.1048566290644	50.7738796142221	-37.3309770148423	30.7017543859649	38.7323943661972	53.1120331950208	0.0945414180032242	-0.1403968	-0.44105554	-0.2242764383554458	-0.4373040460050106	-0.1731176	-0.48638114	-0.3466796875	-0.181640625
CSGALNACT2_e6_del187to189	del187to189	TAGATATTGCAATAAAGAACAGTTCTTCATAACTTCTTTTTATGTTACAAACCTATATTTTAATTTGTAGGTAAGAAGGTGTTTTACCCTGTGGTGTTCAGTCTTTACAATCCTGCCATTGTTTATGCCAACCAGGAAGTGCCACCACCTGTGGAGCAGCAGCTGGTGAGACTTTCACATTTTCAGT	CSGALNACT2	CSGALNACT2_e6	ENSE00001164704	CSGALNACT2_e6	ENSE00001164704	∆3nt	∆3nt	Intron down	88.1048566290644	83.7501599526845	-4.3546966763799	79.7619047619048	78.657487091222	84.0336134453782	0.0945414180032242	-0.013646185	-0.00763461	-0.0455300658941268	-0.0315629541873931	-0.07727787	-0.0012541413	-0.0234375	0.005859375
CSGALNACT2_e6_T188A	T188A	TAGATATTGCAATAAAGAACAGTTCTTCATAACTTCTTTTTATGTTACAAACCTATATTTTAATTTGTAGGTAAGAAGGTGTTTTACCCTGTGGTGTTCAGTCTTTACAATCCTGCCATTGTTTATGCCAACCAGGAAGTGCCACCACCTGTGGAGCAGCAGCTGGTGAGACTTTCACATTTTCAGTAAT	CSGALNACT2	CSGALNACT2_e6	ENSE00001164704	CSGALNACT2_e6	ENSE00001164704	A	sub	Intron down	88.1048566290644	86.4617504772449	-1.6431061518195	82.3140495867769	82.5020441537204	88.1564245810056	0.0945414180032242	-0.009040803	-0.0023730397	-0.0250566750764846	-0.00296550989151	-0.010651231	-0.0013451278	-0.001953125	0.037109375
CSGALNACT2_e6_del187to187	del187to187	TAGATATTGCAATAAAGAACAGTTCTTCATAACTTCTTTTTATGTTACAAACCTATATTTTAATTTGTAGGTAAGAAGGTGTTTTACCCTGTGGTGTTCAGTCTTTACAATCCTGCCATTGTTTATGCCAACCAGGAAGTGCCACCACCTGTGGAGCAGCAGCTGGTGAGACTTTCACATTTTCAGTAT	CSGALNACT2	CSGALNACT2_e6	ENSE00001164704	CSGALNACT2_e6	ENSE00001164704	∆1nt	∆1nt	Intron down	88.1048566290644	85.9174063198431	-2.1874503092213	79.9289520426288	81.8471337579618	87.7937336814622	0.0945414180032242	0.003096491	-0.001614362	-0.0151667296886444	-0.0114695131778717	-0.10347107	-0.0002503991	-0.001953125	0.0
CSGALNACT2_e6_T188C	T188C	TAGATATTGCAATAAAGAACAGTTCTTCATAACTTCTTTTTATGTTACAAACCTATATTTTAATTTGTAGGTAAGAAGGTGTTTTACCCTGTGGTGTTCAGTCTTTACAATCCTGCCATTGTTTATGCCAACCAGGAAGTGCCACCACCTGTGGAGCAGCAGCTGGTGAGACTTTCACATTTTCAGTCAT	CSGALNACT2	CSGALNACT2_e6	ENSE00001164704	CSGALNACT2_e6	ENSE00001164704	C	sub	Intron down	88.1048566290644	80.2309200820673	-7.8739365469971	69.6658097686375	74.8784440842788	67.6168757126568	0.0945414180032242	-0.02044189	-0.0040825307	-0.0371820628643035	-0.0232115983963012	0.013187557	-0.0031059682	-0.017578125	-0.044921875
CSGALNACT2_e6_T188G	T188G	TAGATATTGCAATAAAGAACAGTTCTTCATAACTTCTTTTTATGTTACAAACCTATATTTTAATTTGTAGGTAAGAAGGTGTTTTACCCTGTGGTGTTCAGTCTTTACAATCCTGCCATTGTTTATGCCAACCAGGAAGTGCCACCACCTGTGGAGCAGCAGCTGGTGAGACTTTCACATTTTCAGTGAT	CSGALNACT2	CSGALNACT2_e6	ENSE00001164704	CSGALNACT2_e6	ENSE00001164704	G	sub	Intron down	88.1048566290644	81.7362152034911	-6.3686414255733	65.1340996168582	76.9633507853403	79.312865497076	0.0945414180032242	-0.03572336	-0.01617086	-0.0424188673496246	-0.0367851853370666	-0.020491034	-0.008786947	-0.025390625	-0.03515625
CSGALNACT2_e6_del190to190	del190to190	TAGATATTGCAATAAAGAACAGTTCTTCATAACTTCTTTTTATGTTACAAACCTATATTTTAATTTGTAGGTAAGAAGGTGTTTTACCCTGTGGTGTTCAGTCTTTACAATCCTGCCATTGTTTATGCCAACCAGGAAGTGCCACCACCTGTGGAGCAGCAGCTGGTGAGACTTTCACATTTTCAGTTA	CSGALNACT2	CSGALNACT2_e6	ENSE00001164704	CSGALNACT2_e6	ENSE00001164704	∆1nt	∆1nt	Intron down	88.1048566290644	86.8713965653762	-1.2334600636882	77.5377969762419	83.3819241982507	90.720631786772	0.0945414180032242	-0.006633818	-0.00030592084	-0.0215899050235748	-0.0132913589477539	-0.10254082	4.9054623e-05	0.0	0.044921875
CSGALNACT2_e6_T190A	T190A	TAGATATTGCAATAAAGAACAGTTCTTCATAACTTCTTTTTATGTTACAAACCTATATTTTAATTTGTAGGTAAGAAGGTGTTTTACCCTGTGGTGTTCAGTCTTTACAATCCTGCCATTGTTTATGCCAACCAGGAAGTGCCACCACCTGTGGAGCAGCAGCTGGTGAGACTTTCACATTTTCAGTTAA	CSGALNACT2	CSGALNACT2_e6	ENSE00001164704	CSGALNACT2_e6	ENSE00001164704	A	sub	Intron down	88.1048566290644	87.6180951509129	-0.486761478151498	89.1891891891892	83.6182336182336	85.9778597785978	0.0945414180032242	-0.006557405	-0.0067255795	-0.0058666318655014	-0.0166816413402557	0.005076498	-0.001938194	-0.001953125	0.048828125
CSGALNACT2_e6_T190C	T190C	TAGATATTGCAATAAAGAACAGTTCTTCATAACTTCTTTTTATGTTACAAACCTATATTTTAATTTGTAGGTAAGAAGGTGTTTTACCCTGTGGTGTTCAGTCTTTACAATCCTGCCATTGTTTATGCCAACCAGGAAGTGCCACCACCTGTGGAGCAGCAGCTGGTGAGACTTTCACATTTTCAGTTAC	CSGALNACT2	CSGALNACT2_e6	ENSE00001164704	CSGALNACT2_e6	ENSE00001164704	C	sub	Intron down	88.1048566290644	87.7767370962314	-0.328119532832993	78.7313432835821	84.8809523809524	86.4757358790772	0.0945414180032242	-0.022823066	-0.01755634	-0.0189926028251647	-0.0153001248836517	0.005227089	-0.0023124814	-0.00390625	-0.005859375
CSGALNACT2_e6_T190G	T190G	TAGATATTGCAATAAAGAACAGTTCTTCATAACTTCTTTTTATGTTACAAACCTATATTTTAATTTGTAGGTAAGAAGGTGTTTTACCCTGTGGTGTTCAGTCTTTACAATCCTGCCATTGTTTATGCCAACCAGGAAGTGCCACCACCTGTGGAGCAGCAGCTGGTGAGACTTTCACATTTTCAGTTAG	CSGALNACT2	CSGALNACT2_e6	ENSE00001164704	CSGALNACT2_e6	ENSE00001164704	G	sub	Intron down	88.1048566290644	84.1331819296252	-3.9716746994392	80.8641975308642	78.781512605042	87.9415347137637	0.0945414180032242	-0.04284978	-0.005101651	-0.0179649740457534	-0.0225345492362976	-0.041307062	-0.0026542544	-0.00390625	0.005859375
CSGALNACT2_e6_A189C	A189C	TAGATATTGCAATAAAGAACAGTTCTTCATAACTTCTTTTTATGTTACAAACCTATATTTTAATTTGTAGGTAAGAAGGTGTTTTACCCTGTGGTGTTCAGTCTTTACAATCCTGCCATTGTTTATGCCAACCAGGAAGTGCCACCACCTGTGGAGCAGCAGCTGGTGAGACTTTCACATTTTCAGTTCT	CSGALNACT2	CSGALNACT2_e6	ENSE00001164704	CSGALNACT2_e6	ENSE00001164704	C	sub	Intron down	88.1048566290644	86.9586010062182	-1.1462556228462	88.2629107981221	82.9059829059829	89.0087100788055	0.0945414180032242	-0.0034619868	-0.00070020556	-0.0008169412612915	-0.003503143787384	0.011113226	-0.0009088516	-0.0078125	-0.001953125
CSGALNACT2_e6_A189G	A189G	TAGATATTGCAATAAAGAACAGTTCTTCATAACTTCTTTTTATGTTACAAACCTATATTTTAATTTGTAGGTAAGAAGGTGTTTTACCCTGTGGTGTTCAGTCTTTACAATCCTGCCATTGTTTATGCCAACCAGGAAGTGCCACCACCTGTGGAGCAGCAGCTGGTGAGACTTTCACATTTTCAGTTGT	CSGALNACT2	CSGALNACT2_e6	ENSE00001164704	CSGALNACT2_e6	ENSE00001164704	G	sub	Intron down	88.1048566290644	85.5756364844732	-2.52922014459119	78.2828282828283	81.5468113975577	86.0323886639676	0.0945414180032242	-0.006629497	-0.000739485	-0.0035294592380523	-0.0078800916671752	0.00031524897	-0.0012653172	-0.01171875	-0.017578125
CSGALNACT2_e6_del189to189	del189to189	TAGATATTGCAATAAAGAACAGTTCTTCATAACTTCTTTTTATGTTACAAACCTATATTTTAATTTGTAGGTAAGAAGGTGTTTTACCCTGTGGTGTTCAGTCTTTACAATCCTGCCATTGTTTATGCCAACCAGGAAGTGCCACCACCTGTGGAGCAGCAGCTGGTGAGACTTTCACATTTTCAGTTT	CSGALNACT2	CSGALNACT2_e6	ENSE00001164704	CSGALNACT2_e6	ENSE00001164704	∆1nt	∆1nt	Intron down	88.1048566290644	90.8059307369783	2.7010741079139	85.1485148514852	88.8760139049826	89.6825396825397	0.0945414180032242	0.0032295287	0.0017736554	-0.0127950012683868	0.0086714625358581	-0.07664053	7.534027e-05	0.001953125	0.0
CSGALNACT2_e6_A189T	A189T	TAGATATTGCAATAAAGAACAGTTCTTCATAACTTCTTTTTATGTTACAAACCTATATTTTAATTTGTAGGTAAGAAGGTGTTTTACCCTGTGGTGTTCAGTCTTTACAATCCTGCCATTGTTTATGCCAACCAGGAAGTGCCACCACCTGTGGAGCAGCAGCTGGTGAGACTTTCACATTTTCAGTTTT	CSGALNACT2	CSGALNACT2_e6	ENSE00001164704	CSGALNACT2_e6	ENSE00001164704	U	sub	Intron down	88.1048566290644	89.3926124470818	1.2877558180174	80.6451612903226	86.968085106383	89.90261404408	0.0945414180032242	0.0027297437	0.003472209	0.0149493962526321	0.012049376964569	0.0068872273	0.0003040731	0.00390625	0.013671875
CSGALNACT2_e6_del186to186	del186to186	TAGATATTGCAATAAAGAACAGTTCTTCATAACTTCTTTTTATGTTACAAACCTATATTTTAATTTGTAGGTAAGAAGGTGTTTTACCCTGTGGTGTTCAGTCTTTACAATCCTGCCATTGTTTATGCCAACCAGGAAGTGCCACCACCTGTGGAGCAGCAGCTGGTGAGACTTTCACATTTTCATTAT	CSGALNACT2	CSGALNACT2_e6	ENSE00001164704	CSGALNACT2_e6	ENSE00001164704	∆1nt	∆1nt	Intron down	88.1048566290644	89.1742457695926	1.0693891405282	89.9749373433584	85.5600539811066	92.5044091710758	0.0945414180032242	0.016019732	0.0033823848	-0.005059465765953	-0.0111084878444671	-0.067902535	0.0006597042	0.01171875	0.052734375
CSGALNACT2_e6_G186T	G186T	TAGATATTGCAATAAAGAACAGTTCTTCATAACTTCTTTTTATGTTACAAACCTATATTTTAATTTGTAGGTAAGAAGGTGTTTTACCCTGTGGTGTTCAGTCTTTACAATCCTGCCATTGTTTATGCCAACCAGGAAGTGCCACCACCTGTGGAGCAGCAGCTGGTGAGACTTTCACATTTTCATTTAT	CSGALNACT2	CSGALNACT2_e6	ENSE00001164704	CSGALNACT2_e6	ENSE00001164704	U	sub	Intron down	88.1048566290644	90.7508037244612	2.64594709539681	88.7381275440977	88.2488479262673	93.4335002782415	0.0945414180032242	0.016123116	0.0046595037	-0.0011999011039733	0.0061378479003906	0.010840595	-0.0014291406	0.01171875	0.046875
CSGALNACT2_e6_A185C	A185C	TAGATATTGCAATAAAGAACAGTTCTTCATAACTTCTTTTTATGTTACAAACCTATATTTTAATTTGTAGGTAAGAAGGTGTTTTACCCTGTGGTGTTCAGTCTTTACAATCCTGCCATTGTTTATGCCAACCAGGAAGTGCCACCACCTGTGGAGCAGCAGCTGGTGAGACTTTCACATTTTCCGTTAT	CSGALNACT2	CSGALNACT2_e6	ENSE00001164704	CSGALNACT2_e6	ENSE00001164704	C	sub	Intron down	88.1048566290644	90.0956233891583	1.9907667600939	86.7822318526544	87.5174337517434	91.2925170068027	0.0945414180032242	0.008667201	0.0016919672	-0.0082730948925018	-0.0044106543064117	0.006383091	-0.00052314997	0.0	0.115234375
CSGALNACT2_e6_A185G	A185G	TAGATATTGCAATAAAGAACAGTTCTTCATAACTTCTTTTTATGTTACAAACCTATATTTTAATTTGTAGGTAAGAAGGTGTTTTACCCTGTGGTGTTCAGTCTTTACAATCCTGCCATTGTTTATGCCAACCAGGAAGTGCCACCACCTGTGGAGCAGCAGCTGGTGAGACTTTCACATTTTCGGTTAT	CSGALNACT2	CSGALNACT2_e6	ENSE00001164704	CSGALNACT2_e6	ENSE00001164704	G	sub	Intron down	88.1048566290644	90.0367047179033	1.93184808883891	77.0382695507488	88.2003395585739	88.5802469135803	0.0945414180032242	0.0018571913	-0.000313133	-0.0151124596595764	-0.0172957777976989	0.0037810206	-0.0017611384	-0.00390625	0.05078125
CSGALNACT2_e6_del185to185	del185to185	TAGATATTGCAATAAAGAACAGTTCTTCATAACTTCTTTTTATGTTACAAACCTATATTTTAATTTGTAGGTAAGAAGGTGTTTTACCCTGTGGTGTTCAGTCTTTACAATCCTGCCATTGTTTATGCCAACCAGGAAGTGCCACCACCTGTGGAGCAGCAGCTGGTGAGACTTTCACATTTTCGTTAT	CSGALNACT2	CSGALNACT2_e6	ENSE00001164704	CSGALNACT2_e6	ENSE00001164704	∆1nt	∆1nt	Intron down	88.1048566290644	91.3211476187238	3.2162909896594	89.3586005830904	89.0522875816994	93.3782955242183	0.0945414180032242	0.018097311	0.0031407177	0.0009378194808959	-0.0154694616794586	-0.07351065	-0.00016260147	0.005859375	0.099609375
CSGALNACT2_e6_del185to187	del185to187	TAGATATTGCAATAAAGAACAGTTCTTCATAACTTCTTTTTATGTTACAAACCTATATTTTAATTTGTAGGTAAGAAGGTGTTTTACCCTGTGGTGTTCAGTCTTTACAATCCTGCCATTGTTTATGCCAACCAGGAAGTGCCACCACCTGTGGAGCAGCAGCTGGTGAGACTTTCACATTTTCTAT	CSGALNACT2	CSGALNACT2_e6	ENSE00001164704	CSGALNACT2_e6	ENSE00001164704	∆3nt	∆3nt	Intron down	88.1048566290644	91.8991877679013	3.7943311388369	92.0410783055199	89.6747967479675	93.2098765432099	0.0945414180032242	0.011459827	0.0018318892	-0.0277159959077835	-0.016142338514328	-0.09595023	-0.0035063028	0.001953125	0.033203125
CSGALNACT2_e6_A185T	A185T	TAGATATTGCAATAAAGAACAGTTCTTCATAACTTCTTTTTATGTTACAAACCTATATTTTAATTTGTAGGTAAGAAGGTGTTTTACCCTGTGGTGTTCAGTCTTTACAATCCTGCCATTGTTTATGCCAACCAGGAAGTGCCACCACCTGTGGAGCAGCAGCTGGTGAGACTTTCACATTTTCTGTTAT	CSGALNACT2	CSGALNACT2_e6	ENSE00001164704	CSGALNACT2_e6	ENSE00001164704	U	sub	Intron down	88.1048566290644	92.3481033215037	4.24324669243931	84.6390168970814	91.1413969335605	91.3911060433295	0.0945414180032242	0.012826711	0.004242599	0.0131728947162628	0.0093957185745239	0.0146692395	-0.0004839301	0.009765625	0.048828125
CSGALNACT2_e6_C184G	C184G	TAGATATTGCAATAAAGAACAGTTCTTCATAACTTCTTTTTATGTTACAAACCTATATTTTAATTTGTAGGTAAGAAGGTGTTTTACCCTGTGGTGTTCAGTCTTTACAATCCTGCCATTGTTTATGCCAACCAGGAAGTGCCACCACCTGTGGAGCAGCAGCTGGTGAGACTTTCACATTTTGAGTTAT	CSGALNACT2	CSGALNACT2_e6	ENSE00001164704	CSGALNACT2_e6	ENSE00001164704	G	sub	Intron down	88.1048566290644	81.0171791715332	-7.08767745753119	80.3763440860215	74.5432399512789	85.7012750455374	0.0945414180032242	-0.009038776	-0.0016520619	-0.0229328572750091	-0.0169892311096191	0.001139462	-0.0018838048	-0.001953125	-0.037109375
CSGALNACT2_e6_del184to189	del184to189	TAGATATTGCAATAAAGAACAGTTCTTCATAACTTCTTTTTATGTTACAAACCTATATTTTAATTTGTAGGTAAGAAGGTGTTTTACCCTGTGGTGTTCAGTCTTTACAATCCTGCCATTGTTTATGCCAACCAGGAAGTGCCACCACCTGTGGAGCAGCAGCTGGTGAGACTTTCACATTTTT	CSGALNACT2	CSGALNACT2_e6	ENSE00001164704	CSGALNACT2_e6	ENSE00001164704	∆6nt	∆6nt	Intron down	88.1048566290644	93.0654592308971	4.9606026018327	89.1414141414142	91.9205298013245	92.515923566879	0.0945414180032242	3.5196543e-05	0.00019919872	-0.0112356692552566	-0.0201313197612762	0.020124108	-0.00089484453	-0.0078125	0.029296875
CSGALNACT2_e6_C184T	C184T	TAGATATTGCAATAAAGAACAGTTCTTCATAACTTCTTTTTATGTTACAAACCTATATTTTAATTTGTAGGTAAGAAGGTGTTTTACCCTGTGGTGTTCAGTCTTTACAATCCTGCCATTGTTTATGCCAACCAGGAAGTGCCACCACCTGTGGAGCAGCAGCTGGTGAGACTTTCACATTTTTAGTTAT	CSGALNACT2	CSGALNACT2_e6	ENSE00001164704	CSGALNACT2_e6	ENSE00001164704	U	sub	Intron down	88.1048566290644	91.258743399015	3.1538867699506	90.5349794238683	88.8625592417062	91.8243754731264	0.0945414180032242	-0.00011667609	0.0032176673	-0.0091593563556671	0.0107800364494323	0.025709331	9.775162e-05	0.009765625	0.0078125
CSGALNACT2_e6_del184to186	del184to186	TAGATATTGCAATAAAGAACAGTTCTTCATAACTTCTTTTTATGTTACAAACCTATATTTTAATTTGTAGGTAAGAAGGTGTTTTACCCTGTGGTGTTCAGTCTTTACAATCCTGCCATTGTTTATGCCAACCAGGAAGTGCCACCACCTGTGGAGCAGCAGCTGGTGAGACTTTCACATTTTTTAT	CSGALNACT2	CSGALNACT2_e6	ENSE00001164704	CSGALNACT2_e6	ENSE00001164704	∆3nt	∆3nt	Intron down	88.1048566290644	93.5817558503119	5.4768992212475	89.9047619047619	92.4406047516199	94.587092297016	0.0945414180032242	0.013982624	0.0036317408	-0.0134999006986618	0.0058396458625793	-0.09050989	-0.00016796589	0.005859375	0.08984375
CSGALNACT2_e6_A179C	A179C	TAGATATTGCAATAAAGAACAGTTCTTCATAACTTCTTTTTATGTTACAAACCTATATTTTAATTTGTAGGTAAGAAGGTGTTTTACCCTGTGGTGTTCAGTCTTTACAATCCTGCCATTGTTTATGCCAACCAGGAAGTGCCACCACCTGTGGAGCAGCAGCTGGTGAGACTTTCACCTTTTCAGTTAT	CSGALNACT2	CSGALNACT2_e6	ENSE00001164704	CSGALNACT2_e6	ENSE00001164704	C	sub	Intron down	88.1048566290644	85.5689540570201	-2.5359025720443	82.0512820512821	81.2267657992565	84.5528455284553	0.0945414180032242	-0.016426891	-0.011879355	0.0063235610723495	-0.008292019367218	0.020599812	-0.0004506111	-0.005859375	0.119140625
CSGALNACT2_e6_A179G	A179G	TAGATATTGCAATAAAGAACAGTTCTTCATAACTTCTTTTTATGTTACAAACCTATATTTTAATTTGTAGGTAAGAAGGTGTTTTACCCTGTGGTGTTCAGTCTTTACAATCCTGCCATTGTTTATGCCAACCAGGAAGTGCCACCACCTGTGGAGCAGCAGCTGGTGAGACTTTCACGTTTTCAGTTAT	CSGALNACT2	CSGALNACT2_e6	ENSE00001164704	CSGALNACT2_e6	ENSE00001164704	G	sub	Intron down	88.1048566290644	85.6256727116062	-2.47918391745819	80.9417040358744	81.4754981152396	83.8860710105345	0.0945414180032242	-0.0022858083	-0.002404362	0.0121878534555435	-0.0006608068943023	-0.0141684115	-0.00096324086	-0.0078125	0.04296875
CSGALNACT2_e6_del179to181	del179to181	TAGATATTGCAATAAAGAACAGTTCTTCATAACTTCTTTTTATGTTACAAACCTATATTTTAATTTGTAGGTAAGAAGGTGTTTTACCCTGTGGTGTTCAGTCTTTACAATCCTGCCATTGTTTATGCCAACCAGGAAGTGCCACCACCTGTGGAGCAGCAGCTGGTGAGACTTTCACTTCAGTTAT	CSGALNACT2	CSGALNACT2_e6	ENSE00001164704	CSGALNACT2_e6	ENSE00001164704	∆3nt	∆3nt	Intron down	88.1048566290644	70.9508929994931	-17.1539636295713	67.3913043478261	61.3559322033898	70.8686440677966	0.0945414180032242	-0.019468904	-0.026690274	-0.0501556023955345	-0.0689301490783691	-0.072692916	-0.0036602616	-0.041015625	-0.083984375
CSGALNACT2_e6_del179to179	del179to179	TAGATATTGCAATAAAGAACAGTTCTTCATAACTTCTTTTTATGTTACAAACCTATATTTTAATTTGTAGGTAAGAAGGTGTTTTACCCTGTGGTGTTCAGTCTTTACAATCCTGCCATTGTTTATGCCAACCAGGAAGTGCCACCACCTGTGGAGCAGCAGCTGGTGAGACTTTCACTTTTCAGTTAT	CSGALNACT2	CSGALNACT2_e6	ENSE00001164704	CSGALNACT2_e6	ENSE00001164704	∆1nt	∆1nt	Intron down	88.1048566290644	89.9285581441879	1.8237015151235	92.0634920634921	86.6822429906542	91.0999160369437	0.0945414180032242	0.009546667	0.0012249053	0.0006471872329711	0.0074271559715271	-0.062610894	-0.00029578805	-0.001953125	0.0390625
CSGALNACT2_e6_A179T	A179T	TAGATATTGCAATAAAGAACAGTTCTTCATAACTTCTTTTTATGTTACAAACCTATATTTTAATTTGTAGGTAAGAAGGTGTTTTACCCTGTGGTGTTCAGTCTTTACAATCCTGCCATTGTTTATGCCAACCAGGAAGTGCCACCACCTGTGGAGCAGCAGCTGGTGAGACTTTCACTTTTTCAGTTAT	CSGALNACT2	CSGALNACT2_e6	ENSE00001164704	CSGALNACT2_e6	ENSE00001164704	U	sub	Intron down	88.1048566290644	90.3415961983713	2.2367395693069	89.1585760517799	87.7378435517971	89.4102726696259	0.0945414180032242	0.0032063127	0.001698345	0.0253229439258575	0.0149005651473999	0.03352484	-0.00057297945	0.005859375	0.0390625
CSGALNACT2_e6_C178G	C178G	TAGATATTGCAATAAAGAACAGTTCTTCATAACTTCTTTTTATGTTACAAACCTATATTTTAATTTGTAGGTAAGAAGGTGTTTTACCCTGTGGTGTTCAGTCTTTACAATCCTGCCATTGTTTATGCCAACCAGGAAGTGCCACCACCTGTGGAGCAGCAGCTGGTGAGACTTTCAGATTTTCAGTTAT	CSGALNACT2	CSGALNACT2_e6	ENSE00001164704	CSGALNACT2_e6	ENSE00001164704	G	sub	Intron down	88.1048566290644	90.1245648471036	2.01970821803921	86.8365180467091	87.8326996197719	86.0749808722265	0.0945414180032242	-0.006721914	-0.0037225783	-0.001513049006462	-0.0051443874835968	0.016748339	-0.0002861619	-0.017578125	-0.0234375
CSGALNACT2_e6_C178T	C178T	TAGATATTGCAATAAAGAACAGTTCTTCATAACTTCTTTTTATGTTACAAACCTATATTTTAATTTGTAGGTAAGAAGGTGTTTTACCCTGTGGTGTTCAGTCTTTACAATCCTGCCATTGTTTATGCCAACCAGGAAGTGCCACCACCTGTGGAGCAGCAGCTGGTGAGACTTTCATATTTTCAGTTAT	CSGALNACT2	CSGALNACT2_e6	ENSE00001164704	CSGALNACT2_e6	ENSE00001164704	U	sub	Intron down	88.1048566290644	91.1071690288643	3.0023123997999	86.7924528301887	89.0449438202247	92.3591212989494	0.0945414180032242	0.011542618	0.0032461882	0.0220133066177368	0.0121534466743469	0.009945929	2.8550625e-05	0.0078125	0.0
CSGALNACT2_e6_del178to180	del178to180	TAGATATTGCAATAAAGAACAGTTCTTCATAACTTCTTTTTATGTTACAAACCTATATTTTAATTTGTAGGTAAGAAGGTGTTTTACCCTGTGGTGTTCAGTCTTTACAATCCTGCCATTGTTTATGCCAACCAGGAAGTGCCACCACCTGTGGAGCAGCAGCTGGTGAGACTTTCATTTCAGTTAT	CSGALNACT2	CSGALNACT2_e6	ENSE00001164704	CSGALNACT2_e6	ENSE00001164704	∆3nt	∆3nt	Intron down	88.1048566290644	83.7477044310887	-4.3571521979757	81.4655172413793	78.6335403726708	82.5688073394495	0.0945414180032242	0.0035668015	-0.0014869273	-0.0032041072845458	0.0007276833057403	-0.04703799	0.00043994188	-0.009765625	0.041015625
CSGALNACT2_e6_del177to177	del177to177	TAGATATTGCAATAAAGAACAGTTCTTCATAACTTCTTTTTATGTTACAAACCTATATTTTAATTTGTAGGTAAGAAGGTGTTTTACCCTGTGGTGTTCAGTCTTTACAATCCTGCCATTGTTTATGCCAACCAGGAAGTGCCACCACCTGTGGAGCAGCAGCTGGTGAGACTTTCCATTTTCAGTTAT	CSGALNACT2	CSGALNACT2_e6	ENSE00001164704	CSGALNACT2_e6	ENSE00001164704	∆1nt	∆1nt	Intron down	88.1048566290644	86.6172701714414	-1.487586457623	88.5542168674699	81.0035842293907	89.8230088495575	0.0945414180032242	0.004504144	-0.0022239387	-0.0021933764219284	-0.0116293132305145	-0.06702493	-0.0006430149	-0.00390625	0.015625
CSGALNACT2_e6_A177C	A177C	TAGATATTGCAATAAAGAACAGTTCTTCATAACTTCTTTTTATGTTACAAACCTATATTTTAATTTGTAGGTAAGAAGGTGTTTTACCCTGTGGTGTTCAGTCTTTACAATCCTGCCATTGTTTATGCCAACCAGGAAGTGCCACCACCTGTGGAGCAGCAGCTGGTGAGACTTTCCCATTTTCAGTTAT	CSGALNACT2	CSGALNACT2_e6	ENSE00001164704	CSGALNACT2_e6	ENSE00001164704	C	sub	Intron down	88.1048566290644	85.377421098156	-2.7274355309084	84.863523573201	80.6802721088435	84.8430493273543	0.0945414180032242	-0.014312804	-0.0026957393	0.0100158005952835	0.0041224062442779	0.030405074	-0.00059628487	0.0	0.025390625
CSGALNACT2_e6_A177G	A177G	TAGATATTGCAATAAAGAACAGTTCTTCATAACTTCTTTTTATGTTACAAACCTATATTTTAATTTGTAGGTAAGAAGGTGTTTTACCCTGTGGTGTTCAGTCTTTACAATCCTGCCATTGTTTATGCCAACCAGGAAGTGCCACCACCTGTGGAGCAGCAGCTGGTGAGACTTTCGCATTTTCAGTTAT	CSGALNACT2	CSGALNACT2_e6	ENSE00001164704	CSGALNACT2_e6	ENSE00001164704	G	sub	Intron down	88.1048566290644	81.5537130318491	-6.5511435972153	82.0512820512821	75.3504672897196	82.5581395348837	0.0945414180032242	-0.010386974	-0.010950476	0.0153494328260421	-0.0090047121047973	0.012411863	-0.0012190342	-0.0078125	0.0546875
CSGALNACT2_e6_del177to182	del177to182	TAGATATTGCAATAAAGAACAGTTCTTCATAACTTCTTTTTATGTTACAAACCTATATTTTAATTTGTAGGTAAGAAGGTGTTTTACCCTGTGGTGTTCAGTCTTTACAATCCTGCCATTGTTTATGCCAACCAGGAAGTGCCACCACCTGTGGAGCAGCAGCTGGTGAGACTTTCTCAGTTAT	CSGALNACT2	CSGALNACT2_e6	ENSE00001164704	CSGALNACT2_e6	ENSE00001164704	∆6nt	∆6nt	Intron down	88.1048566290644	78.9984739051469	-9.10638272391749	73.6334405144695	72.2925457102672	78.675645342312	0.0945414180032242	-0.021170288	-0.011594892	-0.0510388314723968	-0.0608355104923248	0.002739817	-0.006393045	-0.04296875	-0.05859375
CSGALNACT2_e6_A177T	A177T	TAGATATTGCAATAAAGAACAGTTCTTCATAACTTCTTTTTATGTTACAAACCTATATTTTAATTTGTAGGTAAGAAGGTGTTTTACCCTGTGGTGTTCAGTCTTTACAATCCTGCCATTGTTTATGCCAACCAGGAAGTGCCACCACCTGTGGAGCAGCAGCTGGTGAGACTTTCTCATTTTCAGTTAT	CSGALNACT2	CSGALNACT2_e6	ENSE00001164704	CSGALNACT2_e6	ENSE00001164704	U	sub	Intron down	88.1048566290644	90.7500465028105	2.6451898737461	89.622641509434	88.3478260869565	88.7243735763098	0.0945414180032242	0.00015059114	0.0009984672	0.0177524983882904	0.0136621892452239	0.025731385	-0.0004671812	0.00390625	0.01171875
CSGALNACT2_e6_del177to179	del177to179	TAGATATTGCAATAAAGAACAGTTCTTCATAACTTCTTTTTATGTTACAAACCTATATTTTAATTTGTAGGTAAGAAGGTGTTTTACCCTGTGGTGTTCAGTCTTTACAATCCTGCCATTGTTTATGCCAACCAGGAAGTGCCACCACCTGTGGAGCAGCAGCTGGTGAGACTTTCTTTTCAGTTAT	CSGALNACT2	CSGALNACT2_e6	ENSE00001164704	CSGALNACT2_e6	ENSE00001164704	∆3nt	∆3nt	Intron down	88.1048566290644	91.701598277805	3.5967416487406	86.6379310344828	90.0816802800467	90.9801136363637	0.0945414180032242	0.009680778	0.0010546446	0.0160953700542449	0.0150873959064483	-0.06538084	-0.0002104938	-0.001953125	0.068359375
CSGALNACT2_e6_C176G	C176G	TAGATATTGCAATAAAGAACAGTTCTTCATAACTTCTTTTTATGTTACAAACCTATATTTTAATTTGTAGGTAAGAAGGTGTTTTACCCTGTGGTGTTCAGTCTTTACAATCCTGCCATTGTTTATGCCAACCAGGAAGTGCCACCACCTGTGGAGCAGCAGCTGGTGAGACTTTGACATTTTCAGTTAT	CSGALNACT2	CSGALNACT2_e6	ENSE00001164704	CSGALNACT2_e6	ENSE00001164704	G	sub	Intron down	88.1048566290644	84.6910139337492	-3.41384269531519	81.5677966101695	79.9828178694158	86.4884393063584	0.0945414180032242	-0.0046254396	-0.0009712279	-0.0177657604217529	-0.0069728791713714	-0.016937286	-0.0013051629	-0.0078125	0.095703125
CSGALNACT2_e6_C176T	C176T	TAGATATTGCAATAAAGAACAGTTCTTCATAACTTCTTTTTATGTTACAAACCTATATTTTAATTTGTAGGTAAGAAGGTGTTTTACCCTGTGGTGTTCAGTCTTTACAATCCTGCCATTGTTTATGCCAACCAGGAAGTGCCACCACCTGTGGAGCAGCAGCTGGTGAGACTTTTACATTTTCAGTTAT	CSGALNACT2	CSGALNACT2_e6	ENSE00001164704	CSGALNACT2_e6	ENSE00001164704	U	sub	Intron down	88.1048566290644	95.3563771746911	7.2515205456267	87.5502008032129	95.9571938168847	94.281045751634	0.0945414180032242	0.011517763	0.0034004152	0.0340406149625778	0.0208349525928497	0.041416913	0.0006955564	0.009765625	0.046875
CSGALNACT2_e6_del174to179	del174to179	TAGATATTGCAATAAAGAACAGTTCTTCATAACTTCTTTTTATGTTACAAACCTATATTTTAATTTGTAGGTAAGAAGGTGTTTTACCCTGTGGTGTTCAGTCTTTACAATCCTGCCATTGTTTATGCCAACCAGGAAGTGCCACCACCTGTGGAGCAGCAGCTGGTGAGACTTTTTCAGTTAT	CSGALNACT2	CSGALNACT2_e6	ENSE00001164704	CSGALNACT2_e6	ENSE00001164704	∆6nt	∆6nt	Intron down	88.1048566290644	89.8309131115106	1.7260564824462	87.7374784110535	86.9902912621359	91.7095115681234	0.0945414180032242	-0.002343893	-0.00322479	-0.0060855895280838	-0.0157056748867034	0.050956428	-0.0011000037	-0.017578125	0.015625
CSGALNACT2_e6_C172G	C172G	TAGATATTGCAATAAAGAACAGTTCTTCATAACTTCTTTTTATGTTACAAACCTATATTTTAATTTGTAGGTAAGAAGGTGTTTTACCCTGTGGTGTTCAGTCTTTACAATCCTGCCATTGTTTATGCCAACCAGGAAGTGCCACCACCTGTGGAGCAGCAGCTGGTGAGAGTTTCACATTTTCAGTTAT	CSGALNACT2	CSGALNACT2_e6	ENSE00001164704	CSGALNACT2_e6	ENSE00001164704	G	sub	Intron down	88.1048566290644	89.9130238088531	1.8081671797887	88.5227272727273	87.1543778801843	91.1942554799698	0.0945414180032242	-0.008910507	-0.006498605	-0.0043248981237411	-0.0067829489707946	-0.022281617	-0.0020545423	-0.00390625	-0.013671875
CSGALNACT2_e6_del172to174	del172to174	TAGATATTGCAATAAAGAACAGTTCTTCATAACTTCTTTTTATGTTACAAACCTATATTTTAATTTGTAGGTAAGAAGGTGTTTTACCCTGTGGTGTTCAGTCTTTACAATCCTGCCATTGTTTATGCCAACCAGGAAGTGCCACCACCTGTGGAGCAGCAGCTGGTGAGATCACATTTTCAGTTAT	CSGALNACT2	CSGALNACT2_e6	ENSE00001164704	CSGALNACT2_e6	ENSE00001164704	∆3nt	∆3nt	Intron down	88.1048566290644	90.3620421871443	2.2571855580799	90.8045977011494	87.2455902306649	93.2793522267207	0.0945414180032242	-0.012319177	-0.012260348	-0.0444681346416473	-0.0293857753276824	-0.07580386	-0.0032733679	-0.009765625	-0.046875
CSGALNACT2_e6_del172to172	del172to172	TAGATATTGCAATAAAGAACAGTTCTTCATAACTTCTTTTTATGTTACAAACCTATATTTTAATTTGTAGGTAAGAAGGTGTTTTACCCTGTGGTGTTCAGTCTTTACAATCCTGCCATTGTTTATGCCAACCAGGAAGTGCCACCACCTGTGGAGCAGCAGCTGGTGAGATTTCACATTTTCAGTTAT	CSGALNACT2	CSGALNACT2_e6	ENSE00001164704	CSGALNACT2_e6	ENSE00001164704	∆1nt	∆1nt	Intron down	88.1048566290644	88.3094174347419	0.204560805677501	82.8282828282828	85.0985221674877	91.1960132890365	0.0945414180032242	0.0021893978	-0.0022485256	-0.0168292522430419	-0.0110491216182708	-0.08768241	-0.0013587773	0.005859375	0.01171875
CSGALNACT2_e6_C172T	C172T	TAGATATTGCAATAAAGAACAGTTCTTCATAACTTCTTTTTATGTTACAAACCTATATTTTAATTTGTAGGTAAGAAGGTGTTTTACCCTGTGGTGTTCAGTCTTTACAATCCTGCCATTGTTTATGCCAACCAGGAAGTGCCACCACCTGTGGAGCAGCAGCTGGTGAGATTTTCACATTTTCAGTTAT	CSGALNACT2	CSGALNACT2_e6	ENSE00001164704	CSGALNACT2_e6	ENSE00001164704	U	sub	Intron down	88.1048566290644	91.4277948014428	3.3229381723784	88.7589928057554	89.3628808864266	91.304347826087	0.0945414180032242	0.0024773479	0.0007586777	0.0046321004629135	0.0040821731090545	0.006205827	0.0005608797	0.005859375	-0.0078125
CSGALNACT2_e6_A171C	A171C	TAGATATTGCAATAAAGAACAGTTCTTCATAACTTCTTTTTATGTTACAAACCTATATTTTAATTTGTAGGTAAGAAGGTGTTTTACCCTGTGGTGTTCAGTCTTTACAATCCTGCCATTGTTTATGCCAACCAGGAAGTGCCACCACCTGTGGAGCAGCAGCTGGTGAGCCTTTCACATTTTCAGTTAT	CSGALNACT2	CSGALNACT2_e6	ENSE00001164704	CSGALNACT2_e6	ENSE00001164704	C	sub	5'SS	88.1048566290644	88.0128452471626	-0.092011381901802	89.9328859060403	83.8383838383838	89.4849785407725	0.0945414180032242	0.003613472	0.0010118484	0.0154714584350585	0.0090726017951965	-0.014631182	-0.0008337796	0.00390625	0.041015625
CSGALNACT2_e6_del171to171	del171to171	TAGATATTGCAATAAAGAACAGTTCTTCATAACTTCTTTTTATGTTACAAACCTATATTTTAATTTGTAGGTAAGAAGGTGTTTTACCCTGTGGTGTTCAGTCTTTACAATCCTGCCATTGTTTATGCCAACCAGGAAGTGCCACCACCTGTGGAGCAGCAGCTGGTGAGCTTTCACATTTTCAGTTAT	CSGALNACT2	CSGALNACT2_e6	ENSE00001164704	CSGALNACT2_e6	ENSE00001164704	∆1nt	∆1nt	5'SS	88.1048566290644	78.3614423866269	-9.7434142424375	74.2690058479532	69.9646643109541	87.2235872235872	0.0945414180032242	0.013060063	0.0016401112	-0.0058013796806335	0.0130064785480499	-0.07943551	-0.0010633767	0.0078125	0.048828125
CSGALNACT2_e6_A171G	A171G	TAGATATTGCAATAAAGAACAGTTCTTCATAACTTCTTTTTATGTTACAAACCTATATTTTAATTTGTAGGTAAGAAGGTGTTTTACCCTGTGGTGTTCAGTCTTTACAATCCTGCCATTGTTTATGCCAACCAGGAAGTGCCACCACCTGTGGAGCAGCAGCTGGTGAGGCTTTCACATTTTCAGTTAT	CSGALNACT2	CSGALNACT2_e6	ENSE00001164704	CSGALNACT2_e6	ENSE00001164704	G	sub	5'SS	88.1048566290644	89.3643515556671	1.2594949266027	83.8874680306905	86.9503546099291	86.6795366795367	0.0945414180032242	-0.037780583	-0.0069661736	-0.0484124943614006	-0.0331352949142456	-0.03796175	-0.004214525	-0.01953125	-0.046875
CSGALNACT2_e6_A171T	A171T	TAGATATTGCAATAAAGAACAGTTCTTCATAACTTCTTTTTATGTTACAAACCTATATTTTAATTTGTAGGTAAGAAGGTGTTTTACCCTGTGGTGTTCAGTCTTTACAATCCTGCCATTGTTTATGCCAACCAGGAAGTGCCACCACCTGTGGAGCAGCAGCTGGTGAGTCTTTCACATTTTCAGTTAT	CSGALNACT2	CSGALNACT2_e6	ENSE00001164704	CSGALNACT2_e6	ENSE00001164704	U	sub	5'SS	88.1048566290644	95.6548160113489	7.5499593822845	92.676431424767	94.9664429530201	98.1512605042017	0.0945414180032242	0.030904174	0.0065689087	0.0912051051855087	0.0407509803771972	0.054912835	0.001257956	0.01953125	0.146484375
CSGALNACT2_e6_del171to173	del171to173	TAGATATTGCAATAAAGAACAGTTCTTCATAACTTCTTTTTATGTTACAAACCTATATTTTAATTTGTAGGTAAGAAGGTGTTTTACCCTGTGGTGTTCAGTCTTTACAATCCTGCCATTGTTTATGCCAACCAGGAAGTGCCACCACCTGTGGAGCAGCAGCTGGTGAGTTCACATTTTCAGTTAT	CSGALNACT2	CSGALNACT2_e6	ENSE00001164704	CSGALNACT2_e6	ENSE00001164704	∆3nt	∆3nt	5'SS	88.1048566290644	96.6807916159483	8.57593498688391	96.969696969697	95.8029197080292	98.0834272829763	0.0945414180032242	0.030390352	0.0060912967	0.0737355649471283	0.0412220358848571	0.03875467	0.0010810792	0.01953125	0.15625
CSGALNACT2_e6_G170T	G170T	TAGATATTGCAATAAAGAACAGTTCTTCATAACTTCTTTTTATGTTACAAACCTATATTTTAATTTGTAGGTAAGAAGGTGTTTTACCCTGTGGTGTTCAGTCTTTACAATCCTGCCATTGTTTATGCCAACCAGGAAGTGCCACCACCTGTGGAGCAGCAGCTGGTGATACTTTCACATTTTCAGTTAT	CSGALNACT2	CSGALNACT2_e6	ENSE00001164704	CSGALNACT2_e6	ENSE00001164704	U	sub	5'SS	88.1048566290644	0.208414411956989	-87.8964422171074	0.0	0.0	0.0	0.0945414180032242	-0.58700466	-0.47500703	-0.4587243050336838	-0.5971534578129649	-0.43811533	-0.49599808	-0.4404296875	-0.639251708984375
CSGALNACT2_e6_del170to172	del170to172	TAGATATTGCAATAAAGAACAGTTCTTCATAACTTCTTTTTATGTTACAAACCTATATTTTAATTTGTAGGTAAGAAGGTGTTTTACCCTGTGGTGTTCAGTCTTTACAATCCTGCCATTGTTTATGCCAACCAGGAAGTGCCACCACCTGTGGAGCAGCAGCTGGTGATTTCACATTTTCAGTTAT	CSGALNACT2	CSGALNACT2_e6	ENSE00001164704	CSGALNACT2_e6	ENSE00001164704	∆3nt	∆3nt	5'SS	88.1048566290644	5.03273607391726	-83.0721205551471	2.67229254571027	2.02265372168285	2.73466371027347	0.0945414180032242	-0.47634923	-0.42232406	-0.3124100621789694	-0.5597100965678692	-0.40825334	-0.48080856	-0.39208984375	-0.62200927734375
CSGALNACT2_e6_A169C	A169C	TAGATATTGCAATAAAGAACAGTTCTTCATAACTTCTTTTTATGTTACAAACCTATATTTTAATTTGTAGGTAAGAAGGTGTTTTACCCTGTGGTGTTCAGTCTTTACAATCCTGCCATTGTTTATGCCAACCAGGAAGTGCCACCACCTGTGGAGCAGCAGCTGGTGCGACTTTCACATTTTCAGTTAT	CSGALNACT2	CSGALNACT2_e6	ENSE00001164704	CSGALNACT2_e6	ENSE00001164704	C	sub	5'SS	88.1048566290644	13.709531141352	-74.3953254877124	5.76923076923077	7.41228070175439	7.48138117806364	0.0945414180032242	-0.42306328	-0.41124308	-0.2727679759263992	-0.4430197030305862	-0.3485224	-0.47655	-0.390625	-0.588623046875
CSGALNACT2_e6_del169to171	del169to171	TAGATATTGCAATAAAGAACAGTTCTTCATAACTTCTTTTTATGTTACAAACCTATATTTTAATTTGTAGGTAAGAAGGTGTTTTACCCTGTGGTGTTCAGTCTTTACAATCCTGCCATTGTTTATGCCAACCAGGAAGTGCCACCACCTGTGGAGCAGCAGCTGGTGCTTTCACATTTTCAGTTAT	CSGALNACT2	CSGALNACT2_e6	ENSE00001164704	CSGALNACT2_e6	ENSE00001164704	∆3nt	∆3nt	5'SS	88.1048566290644	0.274932800044133	-87.8299238290203	0.0	0.0	0.0	0.0945414180032242	-0.7125743	-0.5041225	-0.5617151819169521	-0.6382350171916187	-0.54046726	-0.50030077	-0.48651123046875	-0.6556015014648438
CSGALNACT2_e6_del169to169	del169to169	TAGATATTGCAATAAAGAACAGTTCTTCATAACTTCTTTTTATGTTACAAACCTATATTTTAATTTGTAGGTAAGAAGGTGTTTTACCCTGTGGTGTTCAGTCTTTACAATCCTGCCATTGTTTATGCCAACCAGGAAGTGCCACCACCTGTGGAGCAGCAGCTGGTGGACTTTCACATTTTCAGTTAT	CSGALNACT2	CSGALNACT2_e6	ENSE00001164704	CSGALNACT2_e6	ENSE00001164704	∆1nt	∆1nt	5'SS	88.1048566290644	0.236851000209502	-87.8680056288549	0.0555555555555556	0.0372162262746557	0.0297353553374963	0.0945414180032242	-0.6087513	-0.49532738	-0.5163733148947358	-0.5463525220402516	-0.42646268	-0.4948833	-0.4742584228515625	-0.628326416015625
CSGALNACT2_e6_A169G	A169G	TAGATATTGCAATAAAGAACAGTTCTTCATAACTTCTTTTTATGTTACAAACCTATATTTTAATTTGTAGGTAAGAAGGTGTTTTACCCTGTGGTGTTCAGTCTTTACAATCCTGCCATTGTTTATGCCAACCAGGAAGTGCCACCACCTGTGGAGCAGCAGCTGGTGGGACTTTCACATTTTCAGTTAT	CSGALNACT2	CSGALNACT2_e6	ENSE00001164704	CSGALNACT2_e6	ENSE00001164704	G	sub	5'SS	88.1048566290644	1.92949130289972	-86.1753653261647	0.0	0.0	1.0482180293501	0.0945414180032242	-0.5211595	-0.46866846	-0.397951178252697	-0.5514551196247339	-0.424465	-0.49410215	-0.4130859375	-0.626220703125
CSGALNACT2_e6_del169to189	del169to189	TAGATATTGCAATAAAGAACAGTTCTTCATAACTTCTTTTTATGTTACAAACCTATATTTTAATTTGTAGGTAAGAAGGTGTTTTACCCTGTGGTGTTCAGTCTTTACAATCCTGCCATTGTTTATGCCAACCAGGAAGTGCCACCACCTGTGGAGCAGCAGCTGGTGT	CSGALNACT2	CSGALNACT2_e6	ENSE00001164704	CSGALNACT2_e6	ENSE00001164704	∆21nt	∆21nt	5'SS	88.1048566290644	0.169536365551412	-87.935320263513	0.0	0.0	0.0	0.0945414180032242	-0.67973477	-0.48997185	-0.5469611734733917	-0.5463373973034322	-0.4710394	-0.49548453	-0.46612548828125	-0.6459197998046875
CSGALNACT2_e6_del169to174	del169to174	TAGATATTGCAATAAAGAACAGTTCTTCATAACTTCTTTTTATGTTACAAACCTATATTTTAATTTGTAGGTAAGAAGGTGTTTTACCCTGTGGTGTTCAGTCTTTACAATCCTGCCATTGTTTATGCCAACCAGGAAGTGCCACCACCTGTGGAGCAGCAGCTGGTGTCACATTTTCAGTTAT	CSGALNACT2	CSGALNACT2_e6	ENSE00001164704	CSGALNACT2_e6	ENSE00001164704	∆6nt	∆6nt	5'SS	88.1048566290644	0.705024320367378	-87.399832308697	0.0	0.0	0.0	0.0945414180032242	-0.7256877	-0.498861	-0.5960259473067708	-0.5908425576344598	-0.48326653	-0.49694622	-0.4792861938476562	-0.6553630828857422
CSGALNACT2_e6_A169T	A169T	TAGATATTGCAATAAAGAACAGTTCTTCATAACTTCTTTTTATGTTACAAACCTATATTTTAATTTGTAGGTAAGAAGGTGTTTTACCCTGTGGTGTTCAGTCTTTACAATCCTGCCATTGTTTATGCCAACCAGGAAGTGCCACCACCTGTGGAGCAGCAGCTGGTGTGACTTTCACATTTTCAGTTAT	CSGALNACT2	CSGALNACT2_e6	ENSE00001164704	CSGALNACT2_e6	ENSE00001164704	U	sub	5'SS	88.1048566290644	0.252137270073169	-87.8527193589912	0.0	0.0	0.0	0.0945414180032242	-0.6178603	-0.48508105	-0.516855102032423	-0.6203358760103583	-0.44904488	-0.4975427	-0.453369140625	-0.645751953125
CSGALNACT2_e6_G168T	G168T	TAGATATTGCAATAAAGAACAGTTCTTCATAACTTCTTTTTATGTTACAAACCTATATTTTAATTTGTAGGTAAGAAGGTGTTTTACCCTGTGGTGTTCAGTCTTTACAATCCTGCCATTGTTTATGCCAACCAGGAAGTGCCACCACCTGTGGAGCAGCAGCTGGTTAGACTTTCACATTTTCAGTTAT	CSGALNACT2	CSGALNACT2_e6	ENSE00001164704	CSGALNACT2_e6	ENSE00001164704	U	sub	5'SS	88.1048566290644	29.5881351997073	-58.5167214293571	11.8279569892473	19.3364928909953	20.4545454545455	0.0945414180032242	-0.48564202	-0.37107444	-0.2728366106748581	-0.3455322086811065	-0.2703488	-0.3376787	-0.3232421875	-0.58642578125
CSGALNACT2_e6_del167to172	del167to172	TAGATATTGCAATAAAGAACAGTTCTTCATAACTTCTTTTTATGTTACAAACCTATATTTTAATTTGTAGGTAAGAAGGTGTTTTACCCTGTGGTGTTCAGTCTTTACAATCCTGCCATTGTTTATGCCAACCAGGAAGTGCCACCACCTGTGGAGCAGCAGCTGGTTTCACATTTTCAGTTAT	CSGALNACT2	CSGALNACT2_e6	ENSE00001164704	CSGALNACT2_e6	ENSE00001164704	∆6nt	∆6nt	5'SS	88.1048566290644	0.200681271573866	-87.9041753574905	0.0	0.0	0.0	0.0945414180032242	-0.7424309	-0.49988982	-0.6099577487038914	-0.6096969211575924	-0.50936127	-0.49709707	-0.4817581176757812	-0.6571817398071289
CSGALNACT2_e6_del165to165	del165to165	TAGATATTGCAATAAAGAACAGTTCTTCATAACTTCTTTTTATGTTACAAACCTATATTTTAATTTGTAGGTAAGAAGGTGTTTTACCCTGTGGTGTTCAGTCTTTACAATCCTGCCATTGTTTATGCCAACCAGGAAGTGCCACCACCTGTGGAGCAGCAGCTGTGAGACTTTCACATTTTCAGTTAT	CSGALNACT2	CSGALNACT2_e6	ENSE00001164704	CSGALNACT2_e6	ENSE00001164704	∆1nt	∆1nt	5'SS	88.1048566290644	9.55449386721536	-78.550362761849	3.33625987708516	4.99015101772817	4.29812528577961	0.0945414180032242	-0.59411263	-0.5025823	-0.5511580556631088	-0.6283829212188721	-0.4233325	-0.49615404	-0.478515625	-0.632080078125
CSGALNACT2_e6_del165to185	del165to185	TAGATATTGCAATAAAGAACAGTTCTTCATAACTTCTTTTTATGTTACAAACCTATATTTTAATTTGTAGGTAAGAAGGTGTTTTACCCTGTGGTGTTCAGTCTTTACAATCCTGCCATTGTTTATGCCAACCAGGAAGTGCCACCACCTGTGGAGCAGCAGCTGTTAT	CSGALNACT2	CSGALNACT2_e6	ENSE00001164704	CSGALNACT2_e6	ENSE00001164704	∆21nt	∆21nt	5'SS	88.1048566290644	0.117203616809955	-87.9876530122544	0.0	0.0	0.0	0.0945414180032242	-0.71861196	-0.49470595	-0.5491583347320557	-0.5674701035022736	-0.4765182	-0.49675894	-0.474609375	-0.650634765625
CSGALNACT2_e6_G166T	G166T	TAGATATTGCAATAAAGAACAGTTCTTCATAACTTCTTTTTATGTTACAAACCTATATTTTAATTTGTAGGTAAGAAGGTGTTTTACCCTGTGGTGTTCAGTCTTTACAATCCTGCCATTGTTTATGCCAACCAGGAAGTGCCACCACCTGTGGAGCAGCAGCTGTTGAGACTTTCACATTTTCAGTTAT	CSGALNACT2	CSGALNACT2_e6	ENSE00001164704	CSGALNACT2_e6	ENSE00001164704	U	sub	5'SS	88.1048566290644	0.129612933301826	-87.9752436957626	0.0	0.0	0.0	0.0945414180032242	-0.70400465	-0.49840945	-0.6024275987156216	-0.6091410749841089	-0.5124457	-0.4975705	-0.4784855842590332	-0.6549002528190613
CSGALNACT2_e6_G165T	G165T	TAGATATTGCAATAAAGAACAGTTCTTCATAACTTCTTTTTATGTTACAAACCTATATTTTAATTTGTAGGTAAGAAGGTGTTTTACCCTGTGGTGTTCAGTCTTTACAATCCTGCCATTGTTTATGCCAACCAGGAAGTGCCACCACCTGTGGAGCAGCAGCTTGTGAGACTTTCACATTTTCAGTTAT	CSGALNACT2	CSGALNACT2_e6	ENSE00001164704	CSGALNACT2_e6	ENSE00001164704	U	sub	5'SS	88.1048566290644	7.60571375500711	-80.4991428740573	2.19224283305228	3.91937290033595	3.69458128078818	0.0945414180032242	-0.52937496	-0.44859797	-0.3666751012206077	-0.5415723733603954	-0.3455432	-0.48556152	-0.396484375	-0.62225341796875
CSGALNACT2_e6_del162to164	del162to164	TAGATATTGCAATAAAGAACAGTTCTTCATAACTTCTTTTTATGTTACAAACCTATATTTTAATTTGTAGGTAAGAAGGTGTTTTACCCTGTGGTGTTCAGTCTTTACAATCCTGCCATTGTTTATGCCAACCAGGAAGTGCCACCACCTGTGGAGCAGCAGGTGAGACTTTCACATTTTCAGTTAT	CSGALNACT2	CSGALNACT2_e6	ENSE00001164704	CSGALNACT2_e6	ENSE00001164704	∆3nt	∆3nt	5'SS	88.1048566290644	95.9921977241361	7.8873410950717	95.131845841785	95.1764705882353	97.8102189781022	0.0945414180032242	0.030670464	0.0062788427	0.0846943706274032	0.0426574647426605	0.022819757	-0.0015185177	0.01953125	0.1015625
CSGALNACT2_e6_C163G	C163G	TAGATATTGCAATAAAGAACAGTTCTTCATAACTTCTTTTTATGTTACAAACCTATATTTTAATTTGTAGGTAAGAAGGTGTTTTACCCTGTGGTGTTCAGTCTTTACAATCCTGCCATTGTTTATGCCAACCAGGAAGTGCCACCACCTGTGGAGCAGCAGGTGGTGAGACTTTCACATTTTCAGTTAT	CSGALNACT2	CSGALNACT2_e6	ENSE00001164704	CSGALNACT2_e6	ENSE00001164704	G	sub	5'SS	88.1048566290644	2.67991775301203	-85.4249388760524	0.0	1.23239436619718	0.843373493975904	0.0945414180032242	-0.13500527	-0.06880817	-0.1197931766510009	-0.1487684547901153	-0.18054788	-0.056580126	-0.16796875	-0.3115234375
CSGALNACT2_e6_del163to163	del163to163	TAGATATTGCAATAAAGAACAGTTCTTCATAACTTCTTTTTATGTTACAAACCTATATTTTAATTTGTAGGTAAGAAGGTGTTTTACCCTGTGGTGTTCAGTCTTTACAATCCTGCCATTGTTTATGCCAACCAGGAAGTGCCACCACCTGTGGAGCAGCAGTGGTGAGACTTTCACATTTTCAGTTAT	CSGALNACT2	CSGALNACT2_e6	ENSE00001164704	CSGALNACT2_e6	ENSE00001164704	∆1nt	∆1nt	5'SS	88.1048566290644	68.2573592109435	-19.8474974181209	60.4127579737336	58.4331797235023	69.2857142857143	0.0945414180032242	-0.059152603	-0.012745112	-0.0672507435083389	-0.0237541198730468	-0.055554032	-0.0056584477	-0.013671875	-0.138671875
CSGALNACT2_e6_C163T	C163T	TAGATATTGCAATAAAGAACAGTTCTTCATAACTTCTTTTTATGTTACAAACCTATATTTTAATTTGTAGGTAAGAAGGTGTTTTACCCTGTGGTGTTCAGTCTTTACAATCCTGCCATTGTTTATGCCAACCAGGAAGTGCCACCACCTGTGGAGCAGCAGTTGGTGAGACTTTCACATTTTCAGTTAT	CSGALNACT2	CSGALNACT2_e6	ENSE00001164704	CSGALNACT2_e6	ENSE00001164704	U	sub	5'SS	88.1048566290644	74.5537685851987	-13.5510880438657	68.8172043010753	66.3479923518165	71.3097713097713	0.0945414180032242	-0.04219535	-0.010088444	-0.017643466591835	-0.0105668604373931	-0.033876896	-0.0016612113	-0.005859375	-0.021484375
CSGALNACT2_e6_del162to182	del162to182	TAGATATTGCAATAAAGAACAGTTCTTCATAACTTCTTTTTATGTTACAAACCTATATTTTAATTTGTAGGTAAGAAGGTGTTTTACCCTGTGGTGTTCAGTCTTTACAATCCTGCCATTGTTTATGCCAACCAGGAAGTGCCACCACCTGTGGAGCAGCATCAGTTAT	CSGALNACT2	CSGALNACT2_e6	ENSE00001164704	CSGALNACT2_e6	ENSE00001164704	∆21nt	∆21nt	5'SS	88.1048566290644	0.118157920997928	-87.9866987080665	0.0	0.0	0.0	0.0945414180032242	-0.7310382	-0.49502733	-0.5696289539337158	-0.5768200159072876	-0.516574	-0.4970536	-0.4765625	-0.653564453125
CSGALNACT2_e6_G162T	G162T	TAGATATTGCAATAAAGAACAGTTCTTCATAACTTCTTTTTATGTTACAAACCTATATTTTAATTTGTAGGTAAGAAGGTGTTTTACCCTGTGGTGTTCAGTCTTTACAATCCTGCCATTGTTTATGCCAACCAGGAAGTGCCACCACCTGTGGAGCAGCATCTGGTGAGACTTTCACATTTTCAGTTAT	CSGALNACT2	CSGALNACT2_e6	ENSE00001164704	CSGALNACT2_e6	ENSE00001164704	U	sub	Exon	88.1048566290644	93.6303480061494	5.525491377085	87.9761904761905	92.6746166950596	94.6980854197349	0.0945414180032242	0.0141759515	0.0044825077	0.0217844545841217	0.0149264633655548	0.034384757	0.0013344586	0.013671875	-0.037109375
CSGALNACT2_e6_A161C	A161C	TAGATATTGCAATAAAGAACAGTTCTTCATAACTTCTTTTTATGTTACAAACCTATATTTTAATTTGTAGGTAAGAAGGTGTTTTACCCTGTGGTGTTCAGTCTTTACAATCCTGCCATTGTTTATGCCAACCAGGAAGTGCCACCACCTGTGGAGCAGCCGCTGGTGAGACTTTCACATTTTCAGTTAT	CSGALNACT2	CSGALNACT2_e6	ENSE00001164704	CSGALNACT2_e6	ENSE00001164704	C	sub	Exon	88.1048566290644	93.2602385494578	5.1553819203934	86.4535768645358	92.3317683881064	92.1631530705775	0.0945414180032242	-0.0013808608	-0.0003094375	-0.0071930140256881	-0.0019393265247344	-0.04493797	-0.0031525493	0.005859375	0.0234375
CSGALNACT2_e6_del161to161	del161to161	TAGATATTGCAATAAAGAACAGTTCTTCATAACTTCTTTTTATGTTACAAACCTATATTTTAATTTGTAGGTAAGAAGGTGTTTTACCCTGTGGTGTTCAGTCTTTACAATCCTGCCATTGTTTATGCCAACCAGGAAGTGCCACCACCTGTGGAGCAGCGCTGGTGAGACTTTCACATTTTCAGTTAT	CSGALNACT2	CSGALNACT2_e6	ENSE00001164704	CSGALNACT2_e6	ENSE00001164704	∆1nt	∆1nt	Exon	88.1048566290644	86.6517402484034	-1.453116380661	82.0433436532508	82.7997021593447	88.4017758046615	0.0945414180032242	-0.013621032	-0.00651139	-0.002907320857048	0.0079383850097656	0.015174001	-0.0021426678	0.0078125	0.001953125
CSGALNACT2_e6_A161G	A161G	TAGATATTGCAATAAAGAACAGTTCTTCATAACTTCTTTTTATGTTACAAACCTATATTTTAATTTGTAGGTAAGAAGGTGTTTTACCCTGTGGTGTTCAGTCTTTACAATCCTGCCATTGTTTATGCCAACCAGGAAGTGCCACCACCTGTGGAGCAGCGGCTGGTGAGACTTTCACATTTTCAGTTAT	CSGALNACT2	CSGALNACT2_e6	ENSE00001164704	CSGALNACT2_e6	ENSE00001164704	G	sub	Exon	88.1048566290644	80.4716123575364	-7.63324427152799	73.6730360934183	74.409820585458	81.4226519337017	0.0945414180032242	-0.018241256	-0.00946933	0.0029375404119491	-0.008087545633316	-0.04238808	-0.0024427772	-0.001953125	0.001953125
CSGALNACT2_e6_del161to166	del161to166	TAGATATTGCAATAAAGAACAGTTCTTCATAACTTCTTTTTATGTTACAAACCTATATTTTAATTTGTAGGTAAGAAGGTGTTTTACCCTGTGGTGTTCAGTCTTTACAATCCTGCCATTGTTTATGCCAACCAGGAAGTGCCACCACCTGTGGAGCAGCTGAGACTTTCACATTTTCAGTTAT	CSGALNACT2	CSGALNACT2_e6	ENSE00001164704	CSGALNACT2_e6	ENSE00001164704	∆6nt	∆6nt	5'SS	88.1048566290644	0.132744569267296	-87.9721120597971	0.0	0.0	0.0	0.0945414180032242	-0.7444552	-0.504526	-0.6051052622497082	-0.6163679659366608	-0.47210145	-0.49731672	-0.478515625	-0.65631103515625
CSGALNACT2_e6_A161T	A161T	TAGATATTGCAATAAAGAACAGTTCTTCATAACTTCTTTTTATGTTACAAACCTATATTTTAATTTGTAGGTAAGAAGGTGTTTTACCCTGTGGTGTTCAGTCTTTACAATCCTGCCATTGTTTATGCCAACCAGGAAGTGCCACCACCTGTGGAGCAGCTGCTGGTGAGACTTTCACATTTTCAGTTAT	CSGALNACT2	CSGALNACT2_e6	ENSE00001164704	CSGALNACT2_e6	ENSE00001164704	U	sub	Exon	88.1048566290644	92.096418900618	3.99156227155361	88.3783783783784	90.4	92.5	0.0945414180032242	0.0030211508	0.0019437671	-0.0114797353744506	0.0013972222805023	-0.038579315	-0.0010331571	-0.001953125	-0.01953125
CSGALNACT2_e6_del155to157	del155to157	TAGATATTGCAATAAAGAACAGTTCTTCATAACTTCTTTTTATGTTACAAACCTATATTTTAATTTGTAGGTAAGAAGGTGTTTTACCCTGTGGTGTTCAGTCTTTACAATCCTGCCATTGTTTATGCCAACCAGGAAGTGCCACCACCTGTGGAGCAGCTGGTGAGACTTTCACATTTTCAGTTAT	CSGALNACT2	CSGALNACT2_e6	ENSE00001164704	CSGALNACT2_e6	ENSE00001164704	∆3nt	∆3nt	Exon	88.1048566290644	91.6967916959075	3.5919350668431	84.961439588689	90.1574803149606	87.0267971076138	0.0945414180032242	-1.6778708e-05	-0.0044489503	-0.0196958929300308	-0.0079785883426666	-0.049054325	-0.0076746345	-0.009765625	-0.06640625
CSGALNACT2_e6_del161to181	del161to181	TAGATATTGCAATAAAGAACAGTTCTTCATAACTTCTTTTTATGTTACAAACCTATATTTTAATTTGTAGGTAAGAAGGTGTTTTACCCTGTGGTGTTCAGTCTTTACAATCCTGCCATTGTTTATGCCAACCAGGAAGTGCCACCACCTGTGGAGCAGCTTCAGTTAT	CSGALNACT2	CSGALNACT2_e6	ENSE00001164704	CSGALNACT2_e6	ENSE00001164704	∆21nt	∆21nt	5'SS	88.1048566290644	0.117087508843131	-87.9877691202213	0.0	0.0	0.0	0.0945414180032242	-0.7403317	-0.49515054	-0.5757049098610878	-0.5711216628551483	-0.50447834	-0.49685565	-0.4765625	-0.6534423828125
CSGALNACT2_e6_C160G	C160G	TAGATATTGCAATAAAGAACAGTTCTTCATAACTTCTTTTTATGTTACAAACCTATATTTTAATTTGTAGGTAAGAAGGTGTTTTACCCTGTGGTGTTCAGTCTTTACAATCCTGCCATTGTTTATGCCAACCAGGAAGTGCCACCACCTGTGGAGCAGGAGCTGGTGAGACTTTCACATTTTCAGTTAT	CSGALNACT2	CSGALNACT2_e6	ENSE00001164704	CSGALNACT2_e6	ENSE00001164704	G	sub	Exon	88.1048566290644	88.9776225370566	0.872765907992201	82.1989528795812	86.5655471289274	82.8125	0.0945414180032242	-0.021946281	-0.0033888817	-0.0151661336421966	-0.0125554502010345	-0.02739662	-0.002742529	0.005859375	-0.072265625
CSGALNACT2_e6_del159to164	del159to164	TAGATATTGCAATAAAGAACAGTTCTTCATAACTTCTTTTTATGTTACAAACCTATATTTTAATTTGTAGGTAAGAAGGTGTTTTACCCTGTGGTGTTCAGTCTTTACAATCCTGCCATTGTTTATGCCAACCAGGAAGTGCCACCACCTGTGGAGCAGGTGAGACTTTCACATTTTCAGTTAT	CSGALNACT2	CSGALNACT2_e6	ENSE00001164704	CSGALNACT2_e6	ENSE00001164704	∆6nt	∆6nt	5'SS	88.1048566290644	95.0859289539675	6.9810723249031	92.1917808219178	94.2701227830832	97.0427661510464	0.0945414180032242	0.029906988	0.0063404143	0.1029826998710632	0.0432988703250885	0.050915122	-0.00068482757	0.01953125	0.0546875
CSGALNACT2_e6_C160T	C160T	TAGATATTGCAATAAAGAACAGTTCTTCATAACTTCTTTTTATGTTACAAACCTATATTTTAATTTGTAGGTAAGAAGGTGTTTTACCCTGTGGTGTTCAGTCTTTACAATCCTGCCATTGTTTATGCCAACCAGGAAGTGCCACCACCTGTGGAGCAGTAGCTGGTGAGACTTTCACATTTTCAGTTAT	CSGALNACT2	CSGALNACT2_e6	ENSE00001164704	CSGALNACT2_e6	ENSE00001164704	U	sub	Exon	88.1048566290644	88.4806118926357	0.375755263571298	91.0526315789474	84.4755244755245	90.3030303030303	0.0945414180032242	-0.04151833	-0.0009330511	-0.1323324143886566	-0.0712990760803222	-0.062443137	-0.003345102	0.001953125	-0.138671875
CSGALNACT2_e6_del160to180	del160to180	TAGATATTGCAATAAAGAACAGTTCTTCATAACTTCTTTTTATGTTACAAACCTATATTTTAATTTGTAGGTAAGAAGGTGTTTTACCCTGTGGTGTTCAGTCTTTACAATCCTGCCATTGTTTATGCCAACCAGGAAGTGCCACCACCTGTGGAGCAGTTTCAGTTAT	CSGALNACT2	CSGALNACT2_e6	ENSE00001164704	CSGALNACT2_e6	ENSE00001164704	∆21nt	∆21nt	5'SS	88.1048566290644	0.128311657834355	-87.97654497123	0.0	0.0	0.0	0.0945414180032242	-0.7929164	-0.4973847	-0.6101601794362068	-0.5890102684497833	-0.5780784	-0.49777386	-0.478515625	-0.65911865234375
CSGALNACT2_e6_G159T	G159T	TAGATATTGCAATAAAGAACAGTTCTTCATAACTTCTTTTTATGTTACAAACCTATATTTTAATTTGTAGGTAAGAAGGTGTTTTACCCTGTGGTGTTCAGTCTTTACAATCCTGCCATTGTTTATGCCAACCAGGAAGTGCCACCACCTGTGGAGCATCAGCTGGTGAGACTTTCACATTTTCAGTTAT	CSGALNACT2	CSGALNACT2_e6	ENSE00001164704	CSGALNACT2_e6	ENSE00001164704	U	sub	Exon	88.1048566290644	90.7901026078794	2.685245978815	91.8114143920596	88.1720430107527	88.4788478847885	0.0945414180032242	0.0035469532	0.0020596087	-7.043778896331787e-05	0.0034835040569305	0.03361243	-0.0010457635	0.013671875	-0.1708984375
CSGALNACT2_e6_del157to177	del157to177	TAGATATTGCAATAAAGAACAGTTCTTCATAACTTCTTTTTATGTTACAAACCTATATTTTAATTTGTAGGTAAGAAGGTGTTTTACCCTGTGGTGTTCAGTCTTTACAATCCTGCCATTGTTTATGCCAACCAGGAAGTGCCACCACCTGTGGAGCATTTTCAGTTAT	CSGALNACT2	CSGALNACT2_e6	ENSE00001164704	CSGALNACT2_e6	ENSE00001164704	∆21nt	∆21nt	5'SS	88.1048566290644	0.116330361318158	-87.9885262677462	0.0	0.0	0.0	0.0945414180032242	-0.82022214	-0.5032717	-0.6236262284219265	-0.609845906496048	-0.58935046	-0.5003009	-0.478515625	-0.65997314453125
CSGALNACT2_e6_A158C	A158C	TAGATATTGCAATAAAGAACAGTTCTTCATAACTTCTTTTTATGTTACAAACCTATATTTTAATTTGTAGGTAAGAAGGTGTTTTACCCTGTGGTGTTCAGTCTTTACAATCCTGCCATTGTTTATGCCAACCAGGAAGTGCCACCACCTGTGGAGCCGCAGCTGGTGAGACTTTCACATTTTCAGTTAT	CSGALNACT2	CSGALNACT2_e6	ENSE00001164704	CSGALNACT2_e6	ENSE00001164704	C	sub	Exon	88.1048566290644	85.7484779725771	-2.3563786564873	83.2831325301205	81.3257305773343	90.8340971585701	0.0945414180032242	-0.022387683	-0.0039802194	-0.0138233751058578	-0.0003294944763183	-0.030948848	-0.0011576414	0.0	0.0390625
CSGALNACT2_e6_del158to158	del158to158	TAGATATTGCAATAAAGAACAGTTCTTCATAACTTCTTTTTATGTTACAAACCTATATTTTAATTTGTAGGTAAGAAGGTGTTTTACCCTGTGGTGTTCAGTCTTTACAATCCTGCCATTGTTTATGCCAACCAGGAAGTGCCACCACCTGTGGAGCGCAGCTGGTGAGACTTTCACATTTTCAGTTAT	CSGALNACT2	CSGALNACT2_e6	ENSE00001164704	CSGALNACT2_e6	ENSE00001164704	∆1nt	∆1nt	Exon	88.1048566290644	88.8799256390621	0.775069009997698	81.6733067729084	86.1607142857143	88.4823035392922	0.0945414180032242	-0.054059416	-0.014736086	-0.0706970989704132	-0.0212074220180511	-0.031285822	-0.0016621947	-0.0078125	0.025390625
CSGALNACT2_e6_A158G	A158G	TAGATATTGCAATAAAGAACAGTTCTTCATAACTTCTTTTTATGTTACAAACCTATATTTTAATTTGTAGGTAAGAAGGTGTTTTACCCTGTGGTGTTCAGTCTTTACAATCCTGCCATTGTTTATGCCAACCAGGAAGTGCCACCACCTGTGGAGCGGCAGCTGGTGAGACTTTCACATTTTCAGTTAT	CSGALNACT2	CSGALNACT2_e6	ENSE00001164704	CSGALNACT2_e6	ENSE00001164704	G	sub	Exon	88.1048566290644	84.0257114479993	-4.0791451810651	84.1409691629956	78.7821122740247	86.4427114577085	0.0945414180032242	-0.010316402	-0.003101021	0.0156849175691604	0.0042243897914886	-0.006795794	-0.0016266406	0.001953125	0.10546875
CSGALNACT2_e6_A158T	A158T	TAGATATTGCAATAAAGAACAGTTCTTCATAACTTCTTTTTATGTTACAAACCTATATTTTAATTTGTAGGTAAGAAGGTGTTTTACCCTGTGGTGTTCAGTCTTTACAATCCTGCCATTGTTTATGCCAACCAGGAAGTGCCACCACCTGTGGAGCTGCAGCTGGTGAGACTTTCACATTTTCAGTTAT	CSGALNACT2	CSGALNACT2_e6	ENSE00001164704	CSGALNACT2_e6	ENSE00001164704	U	sub	Exon	88.1048566290644	86.2181138132553	-1.88674281580909	82.1958456973294	81.5789473684211	94.4265809217578	0.0945414180032242	-0.011666626	-0.002357334	-0.0167251974344253	-0.0039277374744415	-0.023489028	0.00014722347	-0.001953125	-0.041015625
CSGALNACT2_e6_del155to160	del155to160	TAGATATTGCAATAAAGAACAGTTCTTCATAACTTCTTTTTATGTTACAAACCTATATTTTAATTTGTAGGTAAGAAGGTGTTTTACCCTGTGGTGTTCAGTCTTTACAATCCTGCCATTGTTTATGCCAACCAGGAAGTGCCACCACCTGTGGAGCTGGTGAGACTTTCACATTTTCAGTTAT	CSGALNACT2	CSGALNACT2_e6	ENSE00001164704	CSGALNACT2_e6	ENSE00001164704	∆6nt	∆6nt	Exon	88.1048566290644	80.5098598541808	-7.5949967748836	77.9935275080906	74.1518578352181	78.428927680798	0.0945414180032242	-0.004485488	-0.0067507923	0.0084863454103469	-0.0183592736721038	-0.029892236	-0.0014471412	-0.009765625	-0.16015625
CSGALNACT2_e6_C157G	C157G	TAGATATTGCAATAAAGAACAGTTCTTCATAACTTCTTTTTATGTTACAAACCTATATTTTAATTTGTAGGTAAGAAGGTGTTTTACCCTGTGGTGTTCAGTCTTTACAATCCTGCCATTGTTTATGCCAACCAGGAAGTGCCACCACCTGTGGAGGAGCAGCTGGTGAGACTTTCACATTTTCAGTTAT	CSGALNACT2	CSGALNACT2_e6	ENSE00001164704	CSGALNACT2_e6	ENSE00001164704	G	sub	Exon	88.1048566290644	88.293575806619	0.188719177554597	83.0152671755725	85.0858369098713	90.7236842105263	0.0945414180032242	-0.006001085	-0.0018349588	0.0010673105716705	-0.0026338100433349	-0.013704509	-0.0020830333	0.0	-0.005859375
CSGALNACT2_e6_C157T	C157T	TAGATATTGCAATAAAGAACAGTTCTTCATAACTTCTTTTTATGTTACAAACCTATATTTTAATTTGTAGGTAAGAAGGTGTTTTACCCTGTGGTGTTCAGTCTTTACAATCCTGCCATTGTTTATGCCAACCAGGAAGTGCCACCACCTGTGGAGTAGCAGCTGGTGAGACTTTCACATTTTCAGTTAT	CSGALNACT2	CSGALNACT2_e6	ENSE00001164704	CSGALNACT2_e6	ENSE00001164704	U	sub	Exon	88.1048566290644	85.7650060148063	-2.3398506142581	75.8095238095238	81.9444444444445	86.8741542625169	0.0945414180032242	-0.09393823	-0.014379233	-0.159540370106697	-0.1168742477893829	-0.078537226	-0.006966889	-0.017578125	-0.072265625
CSGALNACT2_e6_G156T	G156T	TAGATATTGCAATAAAGAACAGTTCTTCATAACTTCTTTTTATGTTACAAACCTATATTTTAATTTGTAGGTAAGAAGGTGTTTTACCCTGTGGTGTTCAGTCTTTACAATCCTGCCATTGTTTATGCCAACCAGGAAGTGCCACCACCTGTGGATCAGCAGCTGGTGAGACTTTCACATTTTCAGTTAT	CSGALNACT2	CSGALNACT2_e6	ENSE00001164704	CSGALNACT2_e6	ENSE00001164704	U	sub	Exon	88.1048566290644	86.3759912586388	-1.7288653704256	78.9808917197452	82.5168918918919	89.6976483762598	0.0945414180032242	0.0037990212	0.0009101331	0.0096289664506912	0.0038856863975524	0.002856642	9.23574e-05	0.0078125	-0.04296875
CSGALNACT2_e6_del155to175	del155to175	TAGATATTGCAATAAAGAACAGTTCTTCATAACTTCTTTTTATGTTACAAACCTATATTTTAATTTGTAGGTAAGAAGGTGTTTTACCCTGTGGTGTTCAGTCTTTACAATCCTGCCATTGTTTATGCCAACCAGGAAGTGCCACCACCTGTGGCACATTTTCAGTTAT	CSGALNACT2	CSGALNACT2_e6	ENSE00001164704	CSGALNACT2_e6	ENSE00001164704	∆21nt	∆21nt	5'SS	88.1048566290644	0.211742728458605	-87.8931139006058	0.0	0.0	0.0	0.0945414180032242	-0.87492406	-0.5723218	-0.6458370573818684	-0.6907807290554047	-0.59747636	-0.50729966	-0.490234375	-0.6649169921875
CSGALNACT2_e6_A155C	A155C	TAGATATTGCAATAAAGAACAGTTCTTCATAACTTCTTTTTATGTTACAAACCTATATTTTAATTTGTAGGTAAGAAGGTGTTTTACCCTGTGGTGTTCAGTCTTTACAATCCTGCCATTGTTTATGCCAACCAGGAAGTGCCACCACCTGTGGCGCAGCAGCTGGTGAGACTTTCACATTTTCAGTTAT	CSGALNACT2	CSGALNACT2_e6	ENSE00001164704	CSGALNACT2_e6	ENSE00001164704	C	sub	Exon	88.1048566290644	76.5814813597491	-11.5233752693153	64.4329896907217	69.4587628865979	77.1897810218978	0.0945414180032242	-0.034549654	-0.005082518	-0.0168626755475997	-0.0062894821166992	-0.0467726	-0.0028303564	-0.0078125	-0.005859375
CSGALNACT2_e6_del155to155	del155to155	TAGATATTGCAATAAAGAACAGTTCTTCATAACTTCTTTTTATGTTACAAACCTATATTTTAATTTGTAGGTAAGAAGGTGTTTTACCCTGTGGTGTTCAGTCTTTACAATCCTGCCATTGTTTATGCCAACCAGGAAGTGCCACCACCTGTGGGCAGCAGCTGGTGAGACTTTCACATTTTCAGTTAT	CSGALNACT2	CSGALNACT2_e6	ENSE00001164704	CSGALNACT2_e6	ENSE00001164704	∆1nt	∆1nt	Exon	88.1048566290644	74.1425887332876	-13.9622678957768	69.5075757575758	65.947242206235	71.2833545108005	0.0945414180032242	-0.14269906	-0.053866208	-0.1121273338794708	-0.0601761937141418	-0.10049404	-0.011882544	-0.037109375	-0.291015625
CSGALNACT2_e6_A155G	A155G	TAGATATTGCAATAAAGAACAGTTCTTCATAACTTCTTTTTATGTTACAAACCTATATTTTAATTTGTAGGTAAGAAGGTGTTTTACCCTGTGGTGTTCAGTCTTTACAATCCTGCCATTGTTTATGCCAACCAGGAAGTGCCACCACCTGTGGGGCAGCAGCTGGTGAGACTTTCACATTTTCAGTTAT	CSGALNACT2	CSGALNACT2_e6	ENSE00001164704	CSGALNACT2_e6	ENSE00001164704	G	sub	Exon	88.1048566290644	74.9369057787824	-13.167950850282	72.7592267135325	66.7980295566503	72.5754656390495	0.0945414180032242	-0.12986365	-0.026980996	-0.0615916401147842	-0.046989619731903	-0.07547778	-0.006140709	-0.0546875	-0.279296875
CSGALNACT2_e6_A155T	A155T	TAGATATTGCAATAAAGAACAGTTCTTCATAACTTCTTTTTATGTTACAAACCTATATTTTAATTTGTAGGTAAGAAGGTGTTTTACCCTGTGGTGTTCAGTCTTTACAATCCTGCCATTGTTTATGCCAACCAGGAAGTGCCACCACCTGTGGTGCAGCAGCTGGTGAGACTTTCACATTTTCAGTTAT	CSGALNACT2	CSGALNACT2_e6	ENSE00001164704	CSGALNACT2_e6	ENSE00001164704	U	sub	Exon	88.1048566290644	85.5656118782658	-2.5392447507986	75.1396648044693	81.8619582664527	86.046511627907	0.0945414180032242	-0.056216955	-0.00882262	-0.0359949618577957	-0.0195585489273071	-0.02428472	-0.0031445324	-0.03125	-0.140625
CSGALNACT2_e6_G154T	G154T	TAGATATTGCAATAAAGAACAGTTCTTCATAACTTCTTTTTATGTTACAAACCTATATTTTAATTTGTAGGTAAGAAGGTGTTTTACCCTGTGGTGTTCAGTCTTTACAATCCTGCCATTGTTTATGCCAACCAGGAAGTGCCACCACCTGTGTAGCAGCAGCTGGTGAGACTTTCACATTTTCAGTTAT	CSGALNACT2	CSGALNACT2_e6	ENSE00001164704	CSGALNACT2_e6	ENSE00001164704	U	sub	Exon	88.1048566290644	57.9277625194018	-30.1770941096626	49.5176848874598	45.4987834549878	59.6899224806202	0.0945414180032242	-0.19333088	-0.06602776	-0.2156532481312751	-0.2377967536449432	-0.17563878	-0.05214843	-0.048828125	-0.2705078125
CSGALNACT2_e6_del154to174	del154to174	TAGATATTGCAATAAAGAACAGTTCTTCATAACTTCTTTTTATGTTACAAACCTATATTTTAATTTGTAGGTAAGAAGGTGTTTTACCCTGTGGTGTTCAGTCTTTACAATCCTGCCATTGTTTATGCCAACCAGGAAGTGCCACCACCTGTGTCACATTTTCAGTTAT	CSGALNACT2	CSGALNACT2_e6	ENSE00001164704	CSGALNACT2_e6	ENSE00001164704	∆21nt	∆21nt	5'SS	88.1048566290644	0.105172439810111	-87.9996841892543	0.0	0.0	0.0	0.0945414180032242	-0.88150513	-0.59337175	-0.6488880589604378	-0.7149411141872406	-0.5979935	-0.51153433	-0.498046875	-0.66534423828125
CSGALNACT2_e6_G153T	G153T	TAGATATTGCAATAAAGAACAGTTCTTCATAACTTCTTTTTATGTTACAAACCTATATTTTAATTTGTAGGTAAGAAGGTGTTTTACCCTGTGGTGTTCAGTCTTTACAATCCTGCCATTGTTTATGCCAACCAGGAAGTGCCACCACCTGTTGAGCAGCAGCTGGTGAGACTTTCACATTTTCAGTTAT	CSGALNACT2	CSGALNACT2_e6	ENSE00001164704	CSGALNACT2_e6	ENSE00001164704	U	sub	Exon	88.1048566290644	80.6284888718008	-7.4763677572636	76.1487964989059	74.5148771021992	78.8796366389099	0.0945414180032242	-0.05033368	-0.005842358	-0.0535784065723419	-0.0451104938983917	-0.031494796	-0.0006223917	-0.025390625	-0.119140625
CSGALNACT2_e6_del152to172	del152to172	TAGATATTGCAATAAAGAACAGTTCTTCATAACTTCTTTTTATGTTACAAACCTATATTTTAATTTGTAGGTAAGAAGGTGTTTTACCCTGTGGTGTTCAGTCTTTACAATCCTGCCATTGTTTATGCCAACCAGGAAGTGCCACCACCTGTTTCACATTTTCAGTTAT	CSGALNACT2	CSGALNACT2_e6	ENSE00001164704	CSGALNACT2_e6	ENSE00001164704	∆21nt	∆21nt	5'SS	88.1048566290644	0.0757639840807217	-88.0290926449837	0.0	0.0	0.0	0.0945414180032242	-0.88743937	-0.59348583	-0.6491915360093117	-0.7246324568986893	-0.6040519	-0.5111273	-0.5078125	-0.665496826171875
CSGALNACT2_e6_del151to151	del151to151	TAGATATTGCAATAAAGAACAGTTCTTCATAACTTCTTTTTATGTTACAAACCTATATTTTAATTTGTAGGTAAGAAGGTGTTTTACCCTGTGGTGTTCAGTCTTTACAATCCTGCCATTGTTTATGCCAACCAGGAAGTGCCACCACCTTGGAGCAGCAGCTGGTGAGACTTTCACATTTTCAGTTAT	CSGALNACT2	CSGALNACT2_e6	ENSE00001164704	CSGALNACT2_e6	ENSE00001164704	∆1nt	∆1nt	Exon	88.1048566290644	95.3001331519859	7.1952765229215	90.4761904761905	95.4183266932271	96.1728395061728	0.0945414180032242	-0.0498797	-0.011640042	-0.1184714287519455	-0.0477665662765502	-0.07131216	-0.00992015	0.0078125	-0.044921875
CSGALNACT2_e6_G151T	G151T	TAGATATTGCAATAAAGAACAGTTCTTCATAACTTCTTTTTATGTTACAAACCTATATTTTAATTTGTAGGTAAGAAGGTGTTTTACCCTGTGGTGTTCAGTCTTTACAATCCTGCCATTGTTTATGCCAACCAGGAAGTGCCACCACCTTTGGAGCAGCAGCTGGTGAGACTTTCACATTTTCAGTTAT	CSGALNACT2	CSGALNACT2_e6	ENSE00001164704	CSGALNACT2_e6	ENSE00001164704	U	sub	Exon	88.1048566290644	92.6804120319222	4.5755554028578	92.3312883435583	90.7317073170732	94.9554896142433	0.0945414180032242	-0.00096929073	-0.0016764402	-0.006847932934761	-0.0034968852996826	0.0382497	-0.0026920736	0.0078125	-0.04296875
CSGALNACT2_e6_del149to169	del149to169	TAGATATTGCAATAAAGAACAGTTCTTCATAACTTCTTTTTATGTTACAAACCTATATTTTAATTTGTAGGTAAGAAGGTGTTTTACCCTGTGGTGTTCAGTCTTTACAATCCTGCCATTGTTTATGCCAACCAGGAAGTGCCACCACGACTTTCACATTTTCAGTTAT	CSGALNACT2	CSGALNACT2_e6	ENSE00001164704	CSGALNACT2_e6	ENSE00001164704	∆21nt	∆21nt	5'SS	88.1048566290644	0.0969528066268025	-88.0079038224376	0.0	0.0	0.0	0.0945414180032242	-0.8555292	-0.52852213	-0.638646375387907	-0.6519410312175751	-0.6002537	-0.50529087	-0.48046875	-0.665252685546875
CSGALNACT2_e6_C149G	C149G	TAGATATTGCAATAAAGAACAGTTCTTCATAACTTCTTTTTATGTTACAAACCTATATTTTAATTTGTAGGTAAGAAGGTGTTTTACCCTGTGGTGTTCAGTCTTTACAATCCTGCCATTGTTTATGCCAACCAGGAAGTGCCACCACGTGTGGAGCAGCAGCTGGTGAGACTTTCACATTTTCAGTTAT	CSGALNACT2	CSGALNACT2_e6	ENSE00001164704	CSGALNACT2_e6	ENSE00001164704	G	sub	Exon	88.1048566290644	89.4233670081538	1.3185103790894	84.1079460269865	86.81640625	89.0345649582837	0.0945414180032242	-0.0015464127	-0.0008004904	-0.0093886405229568	-0.003081202507019	-0.0099800825	-0.0011567473	0.0	-0.1318359375
CSGALNACT2_e6_del149to151	del149to151	TAGATATTGCAATAAAGAACAGTTCTTCATAACTTCTTTTTATGTTACAAACCTATATTTTAATTTGTAGGTAAGAAGGTGTTTTACCCTGTGGTGTTCAGTCTTTACAATCCTGCCATTGTTTATGCCAACCAGGAAGTGCCACCACTGGAGCAGCAGCTGGTGAGACTTTCACATTTTCAGTTAT	CSGALNACT2	CSGALNACT2_e6	ENSE00001164704	CSGALNACT2_e6	ENSE00001164704	∆3nt	∆3nt	Exon	88.1048566290644	86.7277254208455	-1.3771312082189	85.9916782246879	82.568093385214	90.8034360788277	0.0945414180032242	0.011209637	-0.0018362403	-0.017947643995285	-0.0039049386978149	-0.015289277	-0.004776448	0.001953125	-0.125
CSGALNACT2_e6_del148to148	del148to148	TAGATATTGCAATAAAGAACAGTTCTTCATAACTTCTTTTTATGTTACAAACCTATATTTTAATTTGTAGGTAAGAAGGTGTTTTACCCTGTGGTGTTCAGTCTTTACAATCCTGCCATTGTTTATGCCAACCAGGAAGTGCCACCACTGTGGAGCAGCAGCTGGTGAGACTTTCACATTTTCAGTTAT	CSGALNACT2	CSGALNACT2_e6	ENSE00001164704	CSGALNACT2_e6	ENSE00001164704	∆1nt	∆1nt	Exon	88.1048566290644	88.0147485809875	-0.0901080480768979	80.6028833551769	84.9196538936959	86.4319620253165	0.0945414180032242	-0.062665075	-0.016829789	-0.1583731472492218	-0.0849222540855407	-0.10959564	-0.012470573	-0.001953125	-0.134765625
CSGALNACT2_e6_C149T	C149T	TAGATATTGCAATAAAGAACAGTTCTTCATAACTTCTTTTTATGTTACAAACCTATATTTTAATTTGTAGGTAAGAAGGTGTTTTACCCTGTGGTGTTCAGTCTTTACAATCCTGCCATTGTTTATGCCAACCAGGAAGTGCCACCACTTGTGGAGCAGCAGCTGGTGAGACTTTCACATTTTCAGTTAT	CSGALNACT2	CSGALNACT2_e6	ENSE00001164704	CSGALNACT2_e6	ENSE00001164704	U	sub	Exon	88.1048566290644	90.6335338734166	2.52867724435221	88.421052631579	88.1538461538462	93.4077809798271	0.0945414180032242	-0.0075613856	-0.0010408461	-0.0149541050195693	-0.0049719214439392	-0.023649693	-0.0026786327	-0.005859375	-0.15234375
CSGALNACT2_e6_del148to153	del148to153	TAGATATTGCAATAAAGAACAGTTCTTCATAACTTCTTTTTATGTTACAAACCTATATTTTAATTTGTAGGTAAGAAGGTGTTTTACCCTGTGGTGTTCAGTCTTTACAATCCTGCCATTGTTTATGCCAACCAGGAAGTGCCACCAGAGCAGCAGCTGGTGAGACTTTCACATTTTCAGTTAT	CSGALNACT2	CSGALNACT2_e6	ENSE00001164704	CSGALNACT2_e6	ENSE00001164704	∆6nt	∆6nt	Exon	88.1048566290644	84.558381565165	-3.5464750638994	74.5152354570637	80.3840877914952	84.0201005025126	0.0945414180032242	-0.0034175813	-0.007531643	-0.055658221244812	-0.0237357318401336	-0.022525758	-0.003246665	-0.013671875	-0.1689453125
CSGALNACT2_e6_C148G	C148G	TAGATATTGCAATAAAGAACAGTTCTTCATAACTTCTTTTTATGTTACAAACCTATATTTTAATTTGTAGGTAAGAAGGTGTTTTACCCTGTGGTGTTCAGTCTTTACAATCCTGCCATTGTTTATGCCAACCAGGAAGTGCCACCAGCTGTGGAGCAGCAGCTGGTGAGACTTTCACATTTTCAGTTAT	CSGALNACT2	CSGALNACT2_e6	ENSE00001164704	CSGALNACT2_e6	ENSE00001164704	G	sub	Exon	88.1048566290644	48.9000152446701	-39.2048413843943	26.491646778043	37.1536523929471	42.5908667287978	0.0945414180032242	0.0036163926	0.000667125	0.0081700384616851	0.0034710764884948	0.003636986	-0.001180917	-0.001953125	-0.095703125
CSGALNACT2_e6_del148to150	del148to150	TAGATATTGCAATAAAGAACAGTTCTTCATAACTTCTTTTTATGTTACAAACCTATATTTTAATTTGTAGGTAAGAAGGTGTTTTACCCTGTGGTGTTCAGTCTTTACAATCCTGCCATTGTTTATGCCAACCAGGAAGTGCCACCAGTGGAGCAGCAGCTGGTGAGACTTTCACATTTTCAGTTAT	CSGALNACT2	CSGALNACT2_e6	ENSE00001164704	CSGALNACT2_e6	ENSE00001164704	∆3nt	∆3nt	Exon	88.1048566290644	90.4854612222946	2.38060459323021	87.0870870870871	88.1074168797954	90.3880866425993	0.0945414180032242	0.006383151	-0.0038370788	-0.0129916220903396	-0.0032803416252136	-0.037654877	-0.011819631	0.00390625	-0.125
CSGALNACT2_e6_C148T	C148T	TAGATATTGCAATAAAGAACAGTTCTTCATAACTTCTTTTTATGTTACAAACCTATATTTTAATTTGTAGGTAAGAAGGTGTTTTACCCTGTGGTGTTCAGTCTTTACAATCCTGCCATTGTTTATGCCAACCAGGAAGTGCCACCATCTGTGGAGCAGCAGCTGGTGAGACTTTCACATTTTCAGTTAT	CSGALNACT2	CSGALNACT2_e6	ENSE00001164704	CSGALNACT2_e6	ENSE00001164704	U	sub	Exon	88.1048566290644	89.2739888475991	1.1691322185347	86.4297253634895	86.392629340893	89.1666666666667	0.0945414180032242	0.000114291906	-0.00041007996	-0.0094906389713287	0.0004952847957611	0.011526585	-0.0019440651	0.0	-0.0703125
CSGALNACT2_e6_A147C	A147C	TAGATATTGCAATAAAGAACAGTTCTTCATAACTTCTTTTTATGTTACAAACCTATATTTTAATTTGTAGGTAAGAAGGTGTTTTACCCTGTGGTGTTCAGTCTTTACAATCCTGCCATTGTTTATGCCAACCAGGAAGTGCCACCCCCTGTGGAGCAGCAGCTGGTGAGACTTTCACATTTTCAGTTAT	CSGALNACT2	CSGALNACT2_e6	ENSE00001164704	CSGALNACT2_e6	ENSE00001164704	C	sub	Exon	88.1048566290644	87.2092157744206	-0.895640854643798	82.5301204819277	83.445945945946	89.8773006134969	0.0945414180032242	-0.023930103	-0.005326599	-0.0097934901714324	-0.0025803446769714	-0.027966559	-0.0033017695	-0.005859375	0.01953125
CSGALNACT2_e6_del147to147	del147to147	TAGATATTGCAATAAAGAACAGTTCTTCATAACTTCTTTTTATGTTACAAACCTATATTTTAATTTGTAGGTAAGAAGGTGTTTTACCCTGTGGTGTTCAGTCTTTACAATCCTGCCATTGTTTATGCCAACCAGGAAGTGCCACCCCTGTGGAGCAGCAGCTGGTGAGACTTTCACATTTTCAGTTAT	CSGALNACT2	CSGALNACT2_e6	ENSE00001164704	CSGALNACT2_e6	ENSE00001164704	∆1nt	∆1nt	Exon	88.1048566290644	93.4289179494746	5.3240613204102	90.8196721311475	92.5465838509317	89.8465171192444	0.0945414180032242	-0.07937497	-0.02408278	-0.1443272978067398	-0.0767682790756225	-0.0847761	-0.0103447735	0.0	-0.013671875
CSGALNACT2_e6_del147to167	del147to167	TAGATATTGCAATAAAGAACAGTTCTTCATAACTTCTTTTTATGTTACAAACCTATATTTTAATTTGTAGGTAAGAAGGTGTTTTACCCTGTGGTGTTCAGTCTTTACAATCCTGCCATTGTTTATGCCAACCAGGAAGTGCCACCGAGACTTTCACATTTTCAGTTAT	CSGALNACT2	CSGALNACT2_e6	ENSE00001164704	CSGALNACT2_e6	ENSE00001164704	∆21nt	∆21nt	5'SS	88.1048566290644	0.0808149952893515	-88.0240416337751	0.0	0.0	0.0	0.0945414180032242	-0.86384684	-0.558246	-0.6418087966740131	-0.7023940682411194	-0.5962949	-0.5054393	-0.48046875	-0.664703369140625
CSGALNACT2_e6_A147G	A147G	TAGATATTGCAATAAAGAACAGTTCTTCATAACTTCTTTTTATGTTACAAACCTATATTTTAATTTGTAGGTAAGAAGGTGTTTTACCCTGTGGTGTTCAGTCTTTACAATCCTGCCATTGTTTATGCCAACCAGGAAGTGCCACCGCCTGTGGAGCAGCAGCTGGTGAGACTTTCACATTTTCAGTTAT	CSGALNACT2	CSGALNACT2_e6	ENSE00001164704	CSGALNACT2_e6	ENSE00001164704	G	sub	Exon	88.1048566290644	91.3290090361246	3.2241524070602	87.5226039783002	89.3896713615024	90.3149138443256	0.0945414180032242	0.0040944517	-0.00039312243	0.0249376446008682	0.0104509890079498	-0.019467145	-0.003068775	0.0078125	0.0703125
CSGALNACT2_e6_del147to152	del147to152	TAGATATTGCAATAAAGAACAGTTCTTCATAACTTCTTTTTATGTTACAAACCTATATTTTAATTTGTAGGTAAGAAGGTGTTTTACCCTGTGGTGTTCAGTCTTTACAATCCTGCCATTGTTTATGCCAACCAGGAAGTGCCACCGGAGCAGCAGCTGGTGAGACTTTCACATTTTCAGTTAT	CSGALNACT2	CSGALNACT2_e6	ENSE00001164704	CSGALNACT2_e6	ENSE00001164704	∆6nt	∆6nt	Exon	88.1048566290644	91.1217757612934	3.016919132229	89.5280235988201	88.7449392712551	93.1693989071038	0.0945414180032242	0.014998585	-0.0030599833	0.0075348764657974	0.0030046999454498	-0.01498878	-0.0020200312	0.00390625	0.0078125
CSGALNACT2_e6_A147T	A147T	TAGATATTGCAATAAAGAACAGTTCTTCATAACTTCTTTTTATGTTACAAACCTATATTTTAATTTGTAGGTAAGAAGGTGTTTTACCCTGTGGTGTTCAGTCTTTACAATCCTGCCATTGTTTATGCCAACCAGGAAGTGCCACCTCCTGTGGAGCAGCAGCTGGTGAGACTTTCACATTTTCAGTTAT	CSGALNACT2	CSGALNACT2_e6	ENSE00001164704	CSGALNACT2_e6	ENSE00001164704	U	sub	Exon	88.1048566290644	90.577480441327	2.4726238122626	90.5405405405405	87.6388888888889	93.1531531531532	0.0945414180032242	-0.007964134	-0.001355648	-0.0006544142961502	0.0023683607578277	-0.03288433	-0.0016084015	-0.00390625	-0.015625
CSGALNACT2_e6_del142to144	del142to144	TAGATATTGCAATAAAGAACAGTTCTTCATAACTTCTTTTTATGTTACAAACCTATATTTTAATTTGTAGGTAAGAAGGTGTTTTACCCTGTGGTGTTCAGTCTTTACAATCCTGCCATTGTTTATGCCAACCAGGAAGTGCCACCTGTGGAGCAGCAGCTGGTGAGACTTTCACATTTTCAGTTAT	CSGALNACT2	CSGALNACT2_e6	ENSE00001164704	CSGALNACT2_e6	ENSE00001164704	∆3nt	∆3nt	Exon	88.1048566290644	92.7722833325829	4.66742670351851	90.6521739130435	91.1983032873807	92.6102502979738	0.0945414180032242	0.006500721	-0.003157556	-0.0134858340024948	-0.0068509876728057	-0.048558205	-0.004628092	-0.005859375	-0.021484375
CSGALNACT2_e6_C146G	C146G	TAGATATTGCAATAAAGAACAGTTCTTCATAACTTCTTTTTATGTTACAAACCTATATTTTAATTTGTAGGTAAGAAGGTGTTTTACCCTGTGGTGTTCAGTCTTTACAATCCTGCCATTGTTTATGCCAACCAGGAAGTGCCACGACCTGTGGAGCAGCAGCTGGTGAGACTTTCACATTTTCAGTTAT	CSGALNACT2	CSGALNACT2_e6	ENSE00001164704	CSGALNACT2_e6	ENSE00001164704	G	sub	Exon	88.1048566290644	95.7808917044504	7.676035075386	90.3455284552846	95.5373406193078	94.5426356589147	0.0945414180032242	0.010043621	0.0015429258	0.0308686345815658	0.0118776857852935	-0.0008883476	-0.0026566982	0.009765625	0.05078125
CSGALNACT2_e6_C146T	C146T	TAGATATTGCAATAAAGAACAGTTCTTCATAACTTCTTTTTATGTTACAAACCTATATTTTAATTTGTAGGTAAGAAGGTGTTTTACCCTGTGGTGTTCAGTCTTTACAATCCTGCCATTGTTTATGCCAACCAGGAAGTGCCACTACCTGTGGAGCAGCAGCTGGTGAGACTTTCACATTTTCAGTTAT	CSGALNACT2	CSGALNACT2_e6	ENSE00001164704	CSGALNACT2_e6	ENSE00001164704	U	sub	Exon	88.1048566290644	93.8956655258966	5.7908088968322	85.8789625360231	93.8897168405365	92.8802588996764	0.0945414180032242	-0.019540668	-0.0020316243	-0.0166528970003128	-0.0057702362537384	0.0074905753	-0.0031971335	0.00390625	-0.06640625
CSGALNACT2_e6_del146to166	del146to166	TAGATATTGCAATAAAGAACAGTTCTTCATAACTTCTTTTTATGTTACAAACCTATATTTTAATTTGTAGGTAAGAAGGTGTTTTACCCTGTGGTGTTCAGTCTTTACAATCCTGCCATTGTTTATGCCAACCAGGAAGTGCCACTGAGACTTTCACATTTTCAGTTAT	CSGALNACT2	CSGALNACT2_e6	ENSE00001164704	CSGALNACT2_e6	ENSE00001164704	∆21nt	∆21nt	5'SS	88.1048566290644	0.0925473395100953	-88.0123092895543	0.0	0.0	0.0	0.0945414180032242	-0.90829456	-0.6444228	-0.654003337956965	-0.8079677820205688	-0.6054338	-0.5227672	-0.513671875	-0.6666259765625
CSGALNACT2_e6_del146to151	del146to151	TAGATATTGCAATAAAGAACAGTTCTTCATAACTTCTTTTTATGTTACAAACCTATATTTTAATTTGTAGGTAAGAAGGTGTTTTACCCTGTGGTGTTCAGTCTTTACAATCCTGCCATTGTTTATGCCAACCAGGAAGTGCCACTGGAGCAGCAGCTGGTGAGACTTTCACATTTTCAGTTAT	CSGALNACT2	CSGALNACT2_e6	ENSE00001164704	CSGALNACT2_e6	ENSE00001164704	∆6nt	∆6nt	Exon	88.1048566290644	93.128071693566	5.0232150645016	92.6788685524127	91.502808988764	93.2901434521055	0.0945414180032242	0.0057502687	-0.0070340335	-0.0349163711071014	-0.0178924798965454	-0.0012761354	-0.003461808	-0.005859375	-0.099609375
CSGALNACT2_e6_C145G	C145G	TAGATATTGCAATAAAGAACAGTTCTTCATAACTTCTTTTTATGTTACAAACCTATATTTTAATTTGTAGGTAAGAAGGTGTTTTACCCTGTGGTGTTCAGTCTTTACAATCCTGCCATTGTTTATGCCAACCAGGAAGTGCCAGCACCTGTGGAGCAGCAGCTGGTGAGACTTTCACATTTTCAGTTAT	CSGALNACT2	CSGALNACT2_e6	ENSE00001164704	CSGALNACT2_e6	ENSE00001164704	G	sub	Exon	88.1048566290644	93.3397489170213	5.23489228795691	85.9251968503937	92.3034634414513	93.0224279102884	0.0945414180032242	0.0034326613	0.00052291155	0.0129569321870803	0.0033411383628845	-0.0060940087	-0.0007571578	0.001953125	0.00390625
CSGALNACT2_e6_del145to165	del145to165	TAGATATTGCAATAAAGAACAGTTCTTCATAACTTCTTTTTATGTTACAAACCTATATTTTAATTTGTAGGTAAGAAGGTGTTTTACCCTGTGGTGTTCAGTCTTTACAATCCTGCCATTGTTTATGCCAACCAGGAAGTGCCAGTGAGACTTTCACATTTTCAGTTAT	CSGALNACT2	CSGALNACT2_e6	ENSE00001164704	CSGALNACT2_e6	ENSE00001164704	∆21nt	∆21nt	5'SS	88.1048566290644	0.219505660671009	-87.8853509683934	0.0886524822695036	0.0	0.0	0.0945414180032242	-0.8838614	-0.65828705	-0.6480866177007556	-0.7973664924502373	-0.6071695	-0.52689797	-0.51171875	-0.664215087890625
CSGALNACT2_e6_del145to150	del145to150	TAGATATTGCAATAAAGAACAGTTCTTCATAACTTCTTTTTATGTTACAAACCTATATTTTAATTTGTAGGTAAGAAGGTGTTTTACCCTGTGGTGTTCAGTCTTTACAATCCTGCCATTGTTTATGCCAACCAGGAAGTGCCAGTGGAGCAGCAGCTGGTGAGACTTTCACATTTTCAGTTAT	CSGALNACT2	CSGALNACT2_e6	ENSE00001164704	CSGALNACT2_e6	ENSE00001164704	∆6nt	∆6nt	Exon	88.1048566290644	91.7549863559714	3.650129726907	87.8138847858198	89.8508548563114	91.9031311154599	0.0945414180032242	0.0018635392	-0.009356588	-0.0341646373271942	-0.0176672339439392	-0.048802882	-0.0061847866	-0.005859375	-0.083984375
CSGALNACT2_e6_C145T	C145T	TAGATATTGCAATAAAGAACAGTTCTTCATAACTTCTTTTTATGTTACAAACCTATATTTTAATTTGTAGGTAAGAAGGTGTTTTACCCTGTGGTGTTCAGTCTTTACAATCCTGCCATTGTTTATGCCAACCAGGAAGTGCCATCACCTGTGGAGCAGCAGCTGGTGAGACTTTCACATTTTCAGTTAT	CSGALNACT2	CSGALNACT2_e6	ENSE00001164704	CSGALNACT2_e6	ENSE00001164704	U	sub	Exon	88.1048566290644	93.0175679570509	4.9127113279865	93.7584803256445	91.1295911295911	95.0307619498344	0.0945414180032242	-0.0041286945	-0.00071054697	0.0025808215141296	-0.0003582537174224	0.012915373	-0.0025137365	0.0078125	-0.1552734375
CSGALNACT2_e6_del144to144	del144to144	TAGATATTGCAATAAAGAACAGTTCTTCATAACTTCTTTTTATGTTACAAACCTATATTTTAATTTGTAGGTAAGAAGGTGTTTTACCCTGTGGTGTTCAGTCTTTACAATCCTGCCATTGTTTATGCCAACCAGGAAGTGCCCCACCTGTGGAGCAGCAGCTGGTGAGACTTTCACATTTTCAGTTAT	CSGALNACT2	CSGALNACT2_e6	ENSE00001164704	CSGALNACT2_e6	ENSE00001164704	∆1nt	∆1nt	Exon	88.1048566290644	91.6541084723293	3.5492518432649	81.9964349376114	90.2698282910875	90.3596403596404	0.0945414180032242	-0.068086594	-0.019604653	-0.1442538052797317	-0.0641398727893829	-0.08009815	-0.009160906	-0.001953125	0.05859375
CSGALNACT2_e6_A144C	A144C	TAGATATTGCAATAAAGAACAGTTCTTCATAACTTCTTTTTATGTTACAAACCTATATTTTAATTTGTAGGTAAGAAGGTGTTTTACCCTGTGGTGTTCAGTCTTTACAATCCTGCCATTGTTTATGCCAACCAGGAAGTGCCCCCACCTGTGGAGCAGCAGCTGGTGAGACTTTCACATTTTCAGTTAT	CSGALNACT2	CSGALNACT2_e6	ENSE00001164704	CSGALNACT2_e6	ENSE00001164704	C	sub	Exon	88.1048566290644	89.5885910059274	1.483734376863	88.0753138075314	86.5656565656566	91.994917407878	0.0945414180032242	-0.01993522	-0.0036059916	0.0087862163782119	-0.0031999051570892	-0.017504781	-0.0032155216	-0.005859375	-0.056640625
CSGALNACT2_e6_A144G	A144G	TAGATATTGCAATAAAGAACAGTTCTTCATAACTTCTTTTTATGTTACAAACCTATATTTTAATTTGTAGGTAAGAAGGTGTTTTACCCTGTGGTGTTCAGTCTTTACAATCCTGCCATTGTTTATGCCAACCAGGAAGTGCCGCCACCTGTGGAGCAGCAGCTGGTGAGACTTTCACATTTTCAGTTAT	CSGALNACT2	CSGALNACT2_e6	ENSE00001164704	CSGALNACT2_e6	ENSE00001164704	G	sub	Exon	88.1048566290644	94.0801780167769	5.97532138771251	92.638036809816	93.1068931068931	91.1238367931281	0.0945414180032242	0.0022931993	-9.998679e-05	0.0246117264032363	0.0113545954227447	-0.0061966777	-0.001063019	0.005859375	0.056640625
CSGALNACT2_e6_del144to164	del144to164	TAGATATTGCAATAAAGAACAGTTCTTCATAACTTCTTTTTATGTTACAAACCTATATTTTAATTTGTAGGTAAGAAGGTGTTTTACCCTGTGGTGTTCAGTCTTTACAATCCTGCCATTGTTTATGCCAACCAGGAAGTGCCGGTGAGACTTTCACATTTTCAGTTAT	CSGALNACT2	CSGALNACT2_e6	ENSE00001164704	CSGALNACT2_e6	ENSE00001164704	∆21nt	∆21nt	5'SS	88.1048566290644	81.4735108404187	-6.6313457886457	73.134328358209	75.8650149508757	81.9936617689427	0.0945414180032242	-0.102975875	-0.03331852	-0.0735996216535568	-0.0827778875827789	-0.10849711	-0.00888741	-0.01953125	-0.205078125
CSGALNACT2_e6_A144T	A144T	TAGATATTGCAATAAAGAACAGTTCTTCATAACTTCTTTTTATGTTACAAACCTATATTTTAATTTGTAGGTAAGAAGGTGTTTTACCCTGTGGTGTTCAGTCTTTACAATCCTGCCATTGTTTATGCCAACCAGGAAGTGCCTCCACCTGTGGAGCAGCAGCTGGTGAGACTTTCACATTTTCAGTTAT	CSGALNACT2	CSGALNACT2_e6	ENSE00001164704	CSGALNACT2_e6	ENSE00001164704	U	sub	Exon	88.1048566290644	89.6398061580392	1.53494952897481	92.5311203319502	86.2646566164154	92.9497148781752	0.0945414180032242	-0.0057816505	-0.0007531047	0.0033186227083206	0.004983514547348	-0.010968596	-0.0012650788	0.00390625	-0.048828125
CSGALNACT2_e6_del142to147	del142to147	TAGATATTGCAATAAAGAACAGTTCTTCATAACTTCTTTTTATGTTACAAACCTATATTTTAATTTGTAGGTAAGAAGGTGTTTTACCCTGTGGTGTTCAGTCTTTACAATCCTGCCATTGTTTATGCCAACCAGGAAGTGCCTGTGGAGCAGCAGCTGGTGAGACTTTCACATTTTCAGTTAT	CSGALNACT2	CSGALNACT2_e6	ENSE00001164704	CSGALNACT2_e6	ENSE00001164704	∆6nt	∆6nt	Exon	88.1048566290644	91.5897096423668	3.4848530133024	91.0944206008584	89.4444444444445	92.3800850030358	0.0945414180032242	0.0015008152	-0.009184092	0.0033022016286849	-0.0174408853054046	-0.017314166	-0.0021950305	-0.013671875	-0.078125
CSGALNACT2_e6_C143G	C143G	TAGATATTGCAATAAAGAACAGTTCTTCATAACTTCTTTTTATGTTACAAACCTATATTTTAATTTGTAGGTAAGAAGGTGTTTTACCCTGTGGTGTTCAGTCTTTACAATCCTGCCATTGTTTATGCCAACCAGGAAGTGCGACCACCTGTGGAGCAGCAGCTGGTGAGACTTTCACATTTTCAGTTAT	CSGALNACT2	CSGALNACT2_e6	ENSE00001164704	CSGALNACT2_e6	ENSE00001164704	G	sub	Exon	88.1048566290644	94.049961322082	5.9451046930176	94.4444444444444	92.4260355029586	95.6684092606423	0.0945414180032242	0.013982624	0.0014311075	0.0309754014015197	0.012001484632492	0.008370906	-0.0016199648	0.0078125	0.0625
CSGALNACT2_e6_C143T	C143T	TAGATATTGCAATAAAGAACAGTTCTTCATAACTTCTTTTTATGTTACAAACCTATATTTTAATTTGTAGGTAAGAAGGTGTTTTACCCTGTGGTGTTCAGTCTTTACAATCCTGCCATTGTTTATGCCAACCAGGAAGTGCTACCACCTGTGGAGCAGCAGCTGGTGAGACTTTCACATTTTCAGTTAT	CSGALNACT2	CSGALNACT2_e6	ENSE00001164704	CSGALNACT2_e6	ENSE00001164704	U	sub	Exon	88.1048566290644	92.5446339112208	4.4397772821564	91.588785046729	90.7563025210084	92.1885521885522	0.0945414180032242	0.0032975376	0.00018438697	-0.0080935209989547	-0.0042343735694885	0.021437973	-0.0032157004	-0.005859375	-0.03125
CSGALNACT2_e6_del141to161	del141to161	TAGATATTGCAATAAAGAACAGTTCTTCATAACTTCTTTTTATGTTACAAACCTATATTTTAATTTGTAGGTAAGAAGGTGTTTTACCCTGTGGTGTTCAGTCTTTACAATCCTGCCATTGTTTATGCCAACCAGGAAGTGCTGGTGAGACTTTCACATTTTCAGTTAT	CSGALNACT2	CSGALNACT2_e6	ENSE00001164704	CSGALNACT2_e6	ENSE00001164704	∆21nt	∆21nt	Exon	88.1048566290644	78.76856894049	-9.3362876885744	65.0104239054899	72.2984864484337	74.3055555555556	0.0945414180032242	-0.13454637	-0.051113725	-0.1336303353309631	-0.148574411869049	-0.1643582	-0.023174644	-0.04296875	-0.3232421875
CSGALNACT2_e6_C142G	C142G	TAGATATTGCAATAAAGAACAGTTCTTCATAACTTCTTTTTATGTTACAAACCTATATTTTAATTTGTAGGTAAGAAGGTGTTTTACCCTGTGGTGTTCAGTCTTTACAATCCTGCCATTGTTTATGCCAACCAGGAAGTGGCACCACCTGTGGAGCAGCAGCTGGTGAGACTTTCACATTTTCAGTTAT	CSGALNACT2	CSGALNACT2_e6	ENSE00001164704	CSGALNACT2_e6	ENSE00001164704	G	sub	Exon	88.1048566290644	93.8972165055909	5.7923598765265	90.8724832214765	92.7950310559006	93.7441643323996	0.0945414180032242	0.0074734986	0.0009824932	0.0004474967718124	0.0005070865154266	-0.029219061	-0.0006879866	-0.001953125	-0.04296875
CSGALNACT2_e6_C142T	C142T	TAGATATTGCAATAAAGAACAGTTCTTCATAACTTCTTTTTATGTTACAAACCTATATTTTAATTTGTAGGTAAGAAGGTGTTTTACCCTGTGGTGTTCAGTCTTTACAATCCTGCCATTGTTTATGCCAACCAGGAAGTGTCACCACCTGTGGAGCAGCAGCTGGTGAGACTTTCACATTTTCAGTTAT	CSGALNACT2	CSGALNACT2_e6	ENSE00001164704	CSGALNACT2_e6	ENSE00001164704	U	sub	Exon	88.1048566290644	87.2504158702014	-0.854440758862996	66.2983425414365	86.7768595041322	82.0723684210526	0.0945414180032242	-0.005009711	-0.0008741915	-0.000537559390068	-0.0010333061218261	-0.01896134	-0.0016711652	0.001953125	-0.05859375
CSGALNACT2_e6_G141T	G141T	TAGATATTGCAATAAAGAACAGTTCTTCATAACTTCTTTTTATGTTACAAACCTATATTTTAATTTGTAGGTAAGAAGGTGTTTTACCCTGTGGTGTTCAGTCTTTACAATCCTGCCATTGTTTATGCCAACCAGGAAGTTCCACCACCTGTGGAGCAGCAGCTGGTGAGACTTTCACATTTTCAGTTAT	CSGALNACT2	CSGALNACT2_e6	ENSE00001164704	CSGALNACT2_e6	ENSE00001164704	U	sub	Exon	88.1048566290644	88.2674431225728	0.162586493508399	83.2361516034985	85.0430696945967	90.5978784956605	0.0945414180032242	0.0046103597	0.0004364252	0.0139022469520568	0.0061662197113037	0.022213161	-0.0020090044	0.005859375	0.025390625
CSGALNACT2_e6_del139to139	del139to139	TAGATATTGCAATAAAGAACAGTTCTTCATAACTTCTTTTTATGTTACAAACCTATATTTTAATTTGTAGGTAAGAAGGTGTTTTACCCTGTGGTGTTCAGTCTTTACAATCCTGCCATTGTTTATGCCAACCAGGAATGCCACCACCTGTGGAGCAGCAGCTGGTGAGACTTTCACATTTTCAGTTAT	CSGALNACT2	CSGALNACT2_e6	ENSE00001164704	CSGALNACT2_e6	ENSE00001164704	∆1nt	∆1nt	Exon	88.1048566290644	90.6411891003661	2.53633247130171	87.1459694989107	88.3747178329571	90.3203342618384	0.0945414180032242	-0.07229495	-0.022774845	-0.1712754070758819	-0.0765682756900787	-0.101421535	-0.012988508	0.01171875	0.03515625
CSGALNACT2_e6_G139T	G139T	TAGATATTGCAATAAAGAACAGTTCTTCATAACTTCTTTTTATGTTACAAACCTATATTTTAATTTGTAGGTAAGAAGGTGTTTTACCCTGTGGTGTTCAGTCTTTACAATCCTGCCATTGTTTATGCCAACCAGGAATTGCCACCACCTGTGGAGCAGCAGCTGGTGAGACTTTCACATTTTCAGTTAT	CSGALNACT2	CSGALNACT2_e6	ENSE00001164704	CSGALNACT2_e6	ENSE00001164704	U	sub	Exon	88.1048566290644	91.1064381232858	3.00158149422141	84.4097995545657	89.4857142857143	88.64	0.0945414180032242	-0.01724419	-0.0041687787	-0.0216643661260604	-0.0084008574485778	-0.011743605	-0.0036960244	0.005859375	-0.009765625
CSGALNACT2_e6_A138C	A138C	TAGATATTGCAATAAAGAACAGTTCTTCATAACTTCTTTTTATGTTACAAACCTATATTTTAATTTGTAGGTAAGAAGGTGTTTTACCCTGTGGTGTTCAGTCTTTACAATCCTGCCATTGTTTATGCCAACCAGGACGTGCCACCACCTGTGGAGCAGCAGCTGGTGAGACTTTCACATTTTCAGTTAT	CSGALNACT2	CSGALNACT2_e6	ENSE00001164704	CSGALNACT2_e6	ENSE00001164704	C	sub	Exon	88.1048566290644	93.0409676519547	4.9361110228903	88.2142857142857	91.8367346938775	93.1668856767411	0.0945414180032242	0.010399967	0.00039088726	0.0249631106853485	0.0109143853187561	-0.005004734	-0.0022988021	0.01171875	0.099609375
CSGALNACT2_e6_del137to157	del137to157	TAGATATTGCAATAAAGAACAGTTCTTCATAACTTCTTTTTATGTTACAAACCTATATTTTAATTTGTAGGTAAGAAGGTGTTTTACCCTGTGGTGTTCAGTCTTTACAATCCTGCCATTGTTTATGCCAACCAGGAGCAGCTGGTGAGACTTTCACATTTTCAGTTAT	CSGALNACT2	CSGALNACT2_e6	ENSE00001164704	CSGALNACT2_e6	ENSE00001164704	∆21nt	∆21nt	Exon	88.1048566290644	79.2191215333073	-8.8857350957571	69.1001697792869	72.9323308270677	73.5294117647059	0.0945414180032242	-0.10121271	-0.049939543	-0.1186999231576919	-0.1343886852264404	-0.17541878	-0.0355691	-0.037109375	-0.1708984375
CSGALNACT2_e6_del138to140	del138to140	TAGATATTGCAATAAAGAACAGTTCTTCATAACTTCTTTTTATGTTACAAACCTATATTTTAATTTGTAGGTAAGAAGGTGTTTTACCCTGTGGTGTTCAGTCTTTACAATCCTGCCATTGTTTATGCCAACCAGGAGCCACCACCTGTGGAGCAGCAGCTGGTGAGACTTTCACATTTTCAGTTAT	CSGALNACT2	CSGALNACT2_e6	ENSE00001164704	CSGALNACT2_e6	ENSE00001164704	∆3nt	∆3nt	Exon	88.1048566290644	89.6774448920204	1.572588262956	84.3283582089552	87.19646799117	90.9217877094972	0.0945414180032242	0.008467972	-0.0023081005	0.0195250809192657	0.009650319814682	-0.056129098	-0.0074848235	0.0078125	-0.041015625
CSGALNACT2_e6_A138G	A138G	TAGATATTGCAATAAAGAACAGTTCTTCATAACTTCTTTTTATGTTACAAACCTATATTTTAATTTGTAGGTAAGAAGGTGTTTTACCCTGTGGTGTTCAGTCTTTACAATCCTGCCATTGTTTATGCCAACCAGGAGGTGCCACCACCTGTGGAGCAGCAGCTGGTGAGACTTTCACATTTTCAGTTAT	CSGALNACT2	CSGALNACT2_e6	ENSE00001164704	CSGALNACT2_e6	ENSE00001164704	G	sub	Exon	88.1048566290644	90.6358310308486	2.5309744017842	88.4520884520885	87.9951980792317	93.639846743295	0.0945414180032242	0.003555894	-0.0006507337	-0.0128913968801498	-0.0031916499137878	-0.0128593445	-0.00335446	0.005859375	-0.109375
CSGALNACT2_e6_del137to137	del137to137	TAGATATTGCAATAAAGAACAGTTCTTCATAACTTCTTTTTATGTTACAAACCTATATTTTAATTTGTAGGTAAGAAGGTGTTTTACCCTGTGGTGTTCAGTCTTTACAATCCTGCCATTGTTTATGCCAACCAGGAGTGCCACCACCTGTGGAGCAGCAGCTGGTGAGACTTTCACATTTTCAGTTAT	CSGALNACT2	CSGALNACT2_e6	ENSE00001164704	CSGALNACT2_e6	ENSE00001164704	∆1nt	∆1nt	Exon	88.1048566290644	91.5549003674798	3.4500437384154	91.2371134020619	88.4297520661157	95.6603773584906	0.0945414180032242	-0.05642432	-0.015441418	-0.1569562181830406	-0.0642666518688201	-0.06307423	-0.008299977	0.005859375	-0.013671875
CSGALNACT2_e6_A138T	A138T	TAGATATTGCAATAAAGAACAGTTCTTCATAACTTCTTTTTATGTTACAAACCTATATTTTAATTTGTAGGTAAGAAGGTGTTTTACCCTGTGGTGTTCAGTCTTTACAATCCTGCCATTGTTTATGCCAACCAGGATGTGCCACCACCTGTGGAGCAGCAGCTGGTGAGACTTTCACATTTTCAGTTAT	CSGALNACT2	CSGALNACT2_e6	ENSE00001164704	CSGALNACT2_e6	ENSE00001164704	U	sub	Exon	88.1048566290644	92.2060309634151	4.1011743343507	88.9655172413793	90.3935185185185	94.0490550864495	0.0945414180032242	0.0028959513	-0.0011325479	6.628036499023438e-05	0.0021097362041473	-0.0011692047	-0.00056889653	0.005859375	-0.013671875
CSGALNACT2_e6_del137to142	del137to142	TAGATATTGCAATAAAGAACAGTTCTTCATAACTTCTTTTTATGTTACAAACCTATATTTTAATTTGTAGGTAAGAAGGTGTTTTACCCTGTGGTGTTCAGTCTTTACAATCCTGCCATTGTTTATGCCAACCAGGCACCACCTGTGGAGCAGCAGCTGGTGAGACTTTCACATTTTCAGTTAT	CSGALNACT2	CSGALNACT2_e6	ENSE00001164704	CSGALNACT2_e6	ENSE00001164704	∆6nt	∆6nt	Exon	88.1048566290644	90.1654363346902	2.0605797056258	83.2807570977918	87.8358208955224	91.6214884179399	0.0945414180032242	-0.024256736	-0.01750061	-0.0486228466033935	-0.0328190326690673	-0.036951452	-0.004608959	-0.01171875	-0.1015625
CSGALNACT2_e6_A137C	A137C	TAGATATTGCAATAAAGAACAGTTCTTCATAACTTCTTTTTATGTTACAAACCTATATTTTAATTTGTAGGTAAGAAGGTGTTTTACCCTGTGGTGTTCAGTCTTTACAATCCTGCCATTGTTTATGCCAACCAGGCAGTGCCACCACCTGTGGAGCAGCAGCTGGTGAGACTTTCACATTTTCAGTTAT	CSGALNACT2	CSGALNACT2_e6	ENSE00001164704	CSGALNACT2_e6	ENSE00001164704	C	sub	Exon	88.1048566290644	88.4539208661028	0.349064237038399	76.8199233716475	86.0365198711063	86.0736196319019	0.0945414180032242	-0.067403525	-0.008340508	-0.0417017415165901	-0.0242276191711425	-0.071338624	-0.0039874315	-0.017578125	-0.11328125
CSGALNACT2_e6_A137G	A137G	TAGATATTGCAATAAAGAACAGTTCTTCATAACTTCTTTTTATGTTACAAACCTATATTTTAATTTGTAGGTAAGAAGGTGTTTTACCCTGTGGTGTTCAGTCTTTACAATCCTGCCATTGTTTATGCCAACCAGGGAGTGCCACCACCTGTGGAGCAGCAGCTGGTGAGACTTTCACATTTTCAGTTAT	CSGALNACT2	CSGALNACT2_e6	ENSE00001164704	CSGALNACT2_e6	ENSE00001164704	G	sub	Exon	88.1048566290644	87.6405868722435	-0.464269756820901	88.3435582822086	83.5671342685371	86.0879904875149	0.0945414180032242	-0.050848573	-0.007962346	-0.0249245315790176	-0.0149000585079193	-0.025803149	-0.0030784607	-0.00390625	-0.05078125
CSGALNACT2_e6_A137T	A137T	TAGATATTGCAATAAAGAACAGTTCTTCATAACTTCTTTTTATGTTACAAACCTATATTTTAATTTGTAGGTAAGAAGGTGTTTTACCCTGTGGTGTTCAGTCTTTACAATCCTGCCATTGTTTATGCCAACCAGGTAGTGCCACCACCTGTGGAGCAGCAGCTGGTGAGACTTTCACATTTTCAGTTAT	CSGALNACT2	CSGALNACT2_e6	ENSE00001164704	CSGALNACT2_e6	ENSE00001164704	U	sub	Exon	88.1048566290644	70.3636353605058	-17.7412212685586	51.6129032258065	62.3188405797102	67.710843373494	0.0945414180032242	-0.19436088	-0.0760892	-0.1002039909362793	-0.0944298505783081	-0.1044251	-0.03512585	-0.07421875	-0.1962890625
CSGALNACT2_e6_del136to138	del136to138	TAGATATTGCAATAAAGAACAGTTCTTCATAACTTCTTTTTATGTTACAAACCTATATTTTAATTTGTAGGTAAGAAGGTGTTTTACCCTGTGGTGTTCAGTCTTTACAATCCTGCCATTGTTTATGCCAACCAGGTGCCACCACCTGTGGAGCAGCAGCTGGTGAGACTTTCACATTTTCAGTTAT	CSGALNACT2	CSGALNACT2_e6	ENSE00001164704	CSGALNACT2_e6	ENSE00001164704	∆3nt	∆3nt	Exon	88.1048566290644	86.491289568497	-1.6135670605674	81.0499359795135	82.6493506493507	87.348289812431	0.0945414180032242	-0.057502598	-0.024508864	-0.0573043078184127	-0.0547044575214386	-0.08693895	-0.014182508	-0.02734375	-0.16015625
CSGALNACT2_e6_G136T	G136T	TAGATATTGCAATAAAGAACAGTTCTTCATAACTTCTTTTTATGTTACAAACCTATATTTTAATTTGTAGGTAAGAAGGTGTTTTACCCTGTGGTGTTCAGTCTTTACAATCCTGCCATTGTTTATGCCAACCAGTAAGTGCCACCACCTGTGGAGCAGCAGCTGGTGAGACTTTCACATTTTCAGTTAT	CSGALNACT2	CSGALNACT2_e6	ENSE00001164704	CSGALNACT2_e6	ENSE00001164704	U	sub	Exon	88.1048566290644	68.1889108234499	-19.9159458056145	50.9090909090909	59.009009009009	58.3580613254204	0.0945414180032242	-0.16980639	-0.1002717	-0.1743542775511741	-0.1754593253135681	-0.10790154	-0.08773798	-0.091796875	-0.177734375
CSGALNACT2_e6_G135T	G135T	TAGATATTGCAATAAAGAACAGTTCTTCATAACTTCTTTTTATGTTACAAACCTATATTTTAATTTGTAGGTAAGAAGGTGTTTTACCCTGTGGTGTTCAGTCTTTACAATCCTGCCATTGTTTATGCCAACCATGAAGTGCCACCACCTGTGGAGCAGCAGCTGGTGAGACTTTCACATTTTCAGTTAT	CSGALNACT2	CSGALNACT2_e6	ENSE00001164704	CSGALNACT2_e6	ENSE00001164704	U	sub	Exon	88.1048566290644	90.0091568886423	1.90430025957791	85.3088480801336	87.5219683655536	89.6726602120793	0.0945414180032242	0.014360756	0.0009493232	0.0193187147378921	0.0084421932697296	-0.013311714	-0.0012241006	0.0078125	-0.091796875
CSGALNACT2_e6_A134C	A134C	TAGATATTGCAATAAAGAACAGTTCTTCATAACTTCTTTTTATGTTACAAACCTATATTTTAATTTGTAGGTAAGAAGGTGTTTTACCCTGTGGTGTTCAGTCTTTACAATCCTGCCATTGTTTATGCCAACCCGGAAGTGCCACCACCTGTGGAGCAGCAGCTGGTGAGACTTTCACATTTTCAGTTAT	CSGALNACT2	CSGALNACT2_e6	ENSE00001164704	CSGALNACT2_e6	ENSE00001164704	C	sub	Exon	88.1048566290644	91.6230039060222	3.51814727695781	87.7300613496933	90.1234567901235	89.6788990825688	0.0945414180032242	0.018019348	0.0013716221	0.0375907719135284	0.0149374604225158	0.04956484	0.001424402	0.005859375	-0.05078125
CSGALNACT2_e6_del134to134	del134to134	TAGATATTGCAATAAAGAACAGTTCTTCATAACTTCTTTTTATGTTACAAACCTATATTTTAATTTGTAGGTAAGAAGGTGTTTTACCCTGTGGTGTTCAGTCTTTACAATCCTGCCATTGTTTATGCCAACCGGAAGTGCCACCACCTGTGGAGCAGCAGCTGGTGAGACTTTCACATTTTCAGTTAT	CSGALNACT2	CSGALNACT2_e6	ENSE00001164704	CSGALNACT2_e6	ENSE00001164704	∆1nt	∆1nt	Exon	88.1048566290644	91.7187439895379	3.6138873604735	86.6086956521739	90.1668129938543	87.7278250303767	0.0945414180032242	0.002395928	-0.0065757334	-0.093598797917366	-0.020782858133316	-0.035545737	-0.0054792166	0.0078125	0.01953125
CSGALNACT2_e6_A134G	A134G	TAGATATTGCAATAAAGAACAGTTCTTCATAACTTCTTTTTATGTTACAAACCTATATTTTAATTTGTAGGTAAGAAGGTGTTTTACCCTGTGGTGTTCAGTCTTTACAATCCTGCCATTGTTTATGCCAACCGGGAAGTGCCACCACCTGTGGAGCAGCAGCTGGTGAGACTTTCACATTTTCAGTTAT	CSGALNACT2	CSGALNACT2_e6	ENSE00001164704	CSGALNACT2_e6	ENSE00001164704	G	sub	Exon	88.1048566290644	86.4427323069168	-1.6621243221476	83.7113402061856	82.3376623376623	87.0631970260223	0.0945414180032242	0.018183857	0.0011809468	0.0652341246604919	0.0220862925052642	0.037934154	0.001203388	0.01171875	0.107421875
CSGALNACT2_e6_del134to139	del134to139	TAGATATTGCAATAAAGAACAGTTCTTCATAACTTCTTTTTATGTTACAAACCTATATTTTAATTTGTAGGTAAGAAGGTGTTTTACCCTGTGGTGTTCAGTCTTTACAATCCTGCCATTGTTTATGCCAACCTGCCACCACCTGTGGAGCAGCAGCTGGTGAGACTTTCACATTTTCAGTTAT	CSGALNACT2	CSGALNACT2_e6	ENSE00001164704	CSGALNACT2_e6	ENSE00001164704	∆6nt	∆6nt	Exon	88.1048566290644	88.5191727038328	0.414316074768406	80.7100591715977	85.5832908813041	87.8733357322778	0.0945414180032242	-0.0014051199	-0.014560699	-0.0413589179515838	-0.0053716897964477	-0.027339995	-0.0012452602	-0.00390625	-0.048828125
CSGALNACT2_e6_A134T	A134T	TAGATATTGCAATAAAGAACAGTTCTTCATAACTTCTTTTTATGTTACAAACCTATATTTTAATTTGTAGGTAAGAAGGTGTTTTACCCTGTGGTGTTCAGTCTTTACAATCCTGCCATTGTTTATGCCAACCTGGAAGTGCCACCACCTGTGGAGCAGCAGCTGGTGAGACTTTCACATTTTCAGTTAT	CSGALNACT2	CSGALNACT2_e6	ENSE00001164704	CSGALNACT2_e6	ENSE00001164704	U	sub	Exon	88.1048566290644	82.4939282878201	-5.6109283412443	84.8958333333333	75.2212389380531	87.9003558718861	0.0945414180032242	0.017400175	0.0008148551	-0.0020305663347244	0.0073612630367279	0.014860511	-6.443262e-05	0.01171875	-0.03125
CSGALNACT2_e6_del133to135	del133to135	TAGATATTGCAATAAAGAACAGTTCTTCATAACTTCTTTTTATGTTACAAACCTATATTTTAATTTGTAGGTAAGAAGGTGTTTTACCCTGTGGTGTTCAGTCTTTACAATCCTGCCATTGTTTATGCCAACGAAGTGCCACCACCTGTGGAGCAGCAGCTGGTGAGACTTTCACATTTTCAGTTAT	CSGALNACT2	CSGALNACT2_e6	ENSE00001164704	CSGALNACT2_e6	ENSE00001164704	∆3nt	∆3nt	Exon	88.1048566290644	89.9252895242502	1.8204328951858	78.3193277310924	87.8477306002928	89.0042472864559	0.0945414180032242	0.019804806	-0.00028696656	0.0361152440309524	0.014461725950241	-0.0050622523	-0.0027333796	0.009765625	-0.01171875
CSGALNACT2_e6_del133to153	del133to153	TAGATATTGCAATAAAGAACAGTTCTTCATAACTTCTTTTTATGTTACAAACCTATATTTTAATTTGTAGGTAAGAAGGTGTTTTACCCTGTGGTGTTCAGTCTTTACAATCCTGCCATTGTTTATGCCAACGAGCAGCAGCTGGTGAGACTTTCACATTTTCAGTTAT	CSGALNACT2	CSGALNACT2_e6	ENSE00001164704	CSGALNACT2_e6	ENSE00001164704	∆21nt	∆21nt	Exon	88.1048566290644	77.4674076831288	-10.6374489459356	70.8683473389356	70.4269662921348	77.9164248403947	0.0945414180032242	-0.07720193	-0.037958205	-0.1083148717880249	-0.1071395874023437	-0.13531986	-0.045049697	-0.0390625	-0.1396484375
CSGALNACT2_e6_C133G	C133G	TAGATATTGCAATAAAGAACAGTTCTTCATAACTTCTTTTTATGTTACAAACCTATATTTTAATTTGTAGGTAAGAAGGTGTTTTACCCTGTGGTGTTCAGTCTTTACAATCCTGCCATTGTTTATGCCAACGAGGAAGTGCCACCACCTGTGGAGCAGCAGCTGGTGAGACTTTCACATTTTCAGTTAT	CSGALNACT2	CSGALNACT2_e6	ENSE00001164704	CSGALNACT2_e6	ENSE00001164704	G	sub	Exon	88.1048566290644	88.8442120751752	0.739355446110801	84.652278177458	85.747392815759	91.394422310757	0.0945414180032242	0.023158133	0.0028076768	0.0432201474905014	0.0183699429035186	0.0089713335	-0.00043070316	0.009765625	0.087890625
CSGALNACT2_e6_del133to138	del133to138	TAGATATTGCAATAAAGAACAGTTCTTCATAACTTCTTTTTATGTTACAAACCTATATTTTAATTTGTAGGTAAGAAGGTGTTTTACCCTGTGGTGTTCAGTCTTTACAATCCTGCCATTGTTTATGCCAACGTGCCACCACCTGTGGAGCAGCAGCTGGTGAGACTTTCACATTTTCAGTTAT	CSGALNACT2	CSGALNACT2_e6	ENSE00001164704	CSGALNACT2_e6	ENSE00001164704	∆6nt	∆6nt	Exon	88.1048566290644	90.6005523859068	2.4956957568424	85.7388316151203	88.3610451306413	91.0532276330691	0.0945414180032242	0.0070685744	-0.0093533695	-0.0374622792005538	-0.0029826760292053	-0.027995318	-0.0011539459	-0.001953125	-0.00390625
CSGALNACT2_e6_C133T	C133T	TAGATATTGCAATAAAGAACAGTTCTTCATAACTTCTTTTTATGTTACAAACCTATATTTTAATTTGTAGGTAAGAAGGTGTTTTACCCTGTGGTGTTCAGTCTTTACAATCCTGCCATTGTTTATGCCAACTAGGAAGTGCCACCACCTGTGGAGCAGCAGCTGGTGAGACTTTCACATTTTCAGTTAT	CSGALNACT2	CSGALNACT2_e6	ENSE00001164704	CSGALNACT2_e6	ENSE00001164704	U	sub	Exon	88.1048566290644	88.3698169426814	0.264960313617002	83.8983050847458	85.2503382949932	88.4649511978705	0.0945414180032242	-0.07736313	-0.013932377	-0.1736823171377182	-0.1394779980182647	-0.062731296	-0.00851208	-0.01171875	-0.123046875
CSGALNACT2_e6_C132G	C132G	TAGATATTGCAATAAAGAACAGTTCTTCATAACTTCTTTTTATGTTACAAACCTATATTTTAATTTGTAGGTAAGAAGGTGTTTTACCCTGTGGTGTTCAGTCTTTACAATCCTGCCATTGTTTATGCCAAGCAGGAAGTGCCACCACCTGTGGAGCAGCAGCTGGTGAGACTTTCACATTTTCAGTTAT	CSGALNACT2	CSGALNACT2_e6	ENSE00001164704	CSGALNACT2_e6	ENSE00001164704	G	sub	Exon	88.1048566290644	88.8460001328827	0.741143503818298	84.6534653465347	85.9387923904053	87.308533916849	0.0945414180032242	-0.012441218	-0.0014661252	-0.0167236328125	-0.005351573228836	-0.013759285	-0.0005477667	-0.009765625	-0.02734375
CSGALNACT2_e6_del131to133	del131to133	TAGATATTGCAATAAAGAACAGTTCTTCATAACTTCTTTTTATGTTACAAACCTATATTTTAATTTGTAGGTAAGAAGGTGTTTTACCCTGTGGTGTTCAGTCTTTACAATCCTGCCATTGTTTATGCCAAGGAAGTGCCACCACCTGTGGAGCAGCAGCTGGTGAGACTTTCACATTTTCAGTTAT	CSGALNACT2	CSGALNACT2_e6	ENSE00001164704	CSGALNACT2_e6	ENSE00001164704	∆3nt	∆3nt	Exon	88.1048566290644	91.3068376061704	3.201980977106	87.1273712737128	89.3262174783189	90.5743095133713	0.0945414180032242	0.0119891465	-0.002116412	0.0032502114772796	-0.0006661415100097	-0.029631585	-0.00307855	0.005859375	-0.06640625
CSGALNACT2_e6_del132to152	del132to152	TAGATATTGCAATAAAGAACAGTTCTTCATAACTTCTTTTTATGTTACAAACCTATATTTTAATTTGTAGGTAAGAAGGTGTTTTACCCTGTGGTGTTCAGTCTTTACAATCCTGCCATTGTTTATGCCAAGGAGCAGCAGCTGGTGAGACTTTCACATTTTCAGTTAT	CSGALNACT2	CSGALNACT2_e6	ENSE00001164704	CSGALNACT2_e6	ENSE00001164704	∆21nt	∆21nt	Exon	88.1048566290644	82.8890030219429	-5.2158536071215	74.0458015267176	77.8280542986425	81.6068199431672	0.0945414180032242	-0.09955719	-0.050531447	-0.1331114321947097	-0.1131580173969268	-0.19021863	-0.051035672	-0.02734375	-0.162109375
CSGALNACT2_e6_C132T	C132T	TAGATATTGCAATAAAGAACAGTTCTTCATAACTTCTTTTTATGTTACAAACCTATATTTTAATTTGTAGGTAAGAAGGTGTTTTACCCTGTGGTGTTCAGTCTTTACAATCCTGCCATTGTTTATGCCAATCAGGAAGTGCCACCACCTGTGGAGCAGCAGCTGGTGAGACTTTCACATTTTCAGTTAT	CSGALNACT2	CSGALNACT2_e6	ENSE00001164704	CSGALNACT2_e6	ENSE00001164704	U	sub	Exon	88.1048566290644	85.1758146962612	-2.9290419328032	75.5639097744361	81.0311284046693	87.3773708306083	0.0945414180032242	-0.029702276	-0.0036691725	-0.0123995095491409	-0.0045852363109588	-0.01308924	-0.0029512644	-0.009765625	-0.068359375
CSGALNACT2_e6_del130to130	del130to130	TAGATATTGCAATAAAGAACAGTTCTTCATAACTTCTTTTTATGTTACAAACCTATATTTTAATTTGTAGGTAAGAAGGTGTTTTACCCTGTGGTGTTCAGTCTTTACAATCCTGCCATTGTTTATGCCACCAGGAAGTGCCACCACCTGTGGAGCAGCAGCTGGTGAGACTTTCACATTTTCAGTTAT	CSGALNACT2	CSGALNACT2_e6	ENSE00001164704	CSGALNACT2_e6	ENSE00001164704	∆1nt	∆1nt	Exon	88.1048566290644	91.2803077936887	3.1754511646243	89.63133640553	89.1235480464625	90.078125	0.0945414180032242	-0.07235962	-0.017305523	-0.1613998562097549	-0.090705782175064	-0.08356106	-0.008338869	-0.0078125	-0.0546875
CSGALNACT2_e6_A131C	A131C	TAGATATTGCAATAAAGAACAGTTCTTCATAACTTCTTTTTATGTTACAAACCTATATTTTAATTTGTAGGTAAGAAGGTGTTTTACCCTGTGGTGTTCAGTCTTTACAATCCTGCCATTGTTTATGCCACCCAGGAAGTGCCACCACCTGTGGAGCAGCAGCTGGTGAGACTTTCACATTTTCAGTTAT	CSGALNACT2	CSGALNACT2_e6	ENSE00001164704	CSGALNACT2_e6	ENSE00001164704	C	sub	Exon	88.1048566290644	90.2324255946073	2.1275689655429	87.1194379391101	87.7176015473888	90.6750173973556	0.0945414180032242	-0.016921133	-0.0028648078	-0.0346883982419967	-0.0121383070945739	-0.02917263	-0.002719909	-0.005859375	-0.107421875
CSGALNACT2_e6_A131G	A131G	TAGATATTGCAATAAAGAACAGTTCTTCATAACTTCTTTTTATGTTACAAACCTATATTTTAATTTGTAGGTAAGAAGGTGTTTTACCCTGTGGTGTTCAGTCTTTACAATCCTGCCATTGTTTATGCCAGCCAGGAAGTGCCACCACCTGTGGAGCAGCAGCTGGTGAGACTTTCACATTTTCAGTTAT	CSGALNACT2	CSGALNACT2_e6	ENSE00001164704	CSGALNACT2_e6	ENSE00001164704	G	sub	Exon	88.1048566290644	90.4994315350569	2.3945749059925	85.6716417910448	88.4146341463415	89.593188268685	0.0945414180032242	-0.011279821	-0.002956152	-0.0385609865188598	-0.0149390995502471	-0.010697335	-0.0025791824	-0.0078125	-0.05859375
CSGALNACT2_e6_A131T	A131T	TAGATATTGCAATAAAGAACAGTTCTTCATAACTTCTTTTTATGTTACAAACCTATATTTTAATTTGTAGGTAAGAAGGTGTTTTACCCTGTGGTGTTCAGTCTTTACAATCCTGCCATTGTTTATGCCATCCAGGAAGTGCCACCACCTGTGGAGCAGCAGCTGGTGAGACTTTCACATTTTCAGTTAT	CSGALNACT2	CSGALNACT2_e6	ENSE00001164704	CSGALNACT2_e6	ENSE00001164704	U	sub	Exon	88.1048566290644	93.3509561973266	5.2460995682622	94.9820788530466	91.7557251908397	89.2896174863388	0.0945414180032242	-0.0025019646	-0.0010072887	-0.0118335038423538	-0.0036201477050781	-0.029085666	-0.00020620227	-0.00390625	-0.05859375
CSGALNACT2_e6_del131to151	del131to151	TAGATATTGCAATAAAGAACAGTTCTTCATAACTTCTTTTTATGTTACAAACCTATATTTTAATTTGTAGGTAAGAAGGTGTTTTACCCTGTGGTGTTCAGTCTTTACAATCCTGCCATTGTTTATGCCATGGAGCAGCAGCTGGTGAGACTTTCACATTTTCAGTTAT	CSGALNACT2	CSGALNACT2_e6	ENSE00001164704	CSGALNACT2_e6	ENSE00001164704	∆21nt	∆21nt	Exon	88.1048566290644	84.6101373448141	-3.4947192842503	69.9762187871582	80.3178897531282	81.2991215903837	0.0945414180032242	-0.10588953	-0.05717811	-0.1315560191869735	-0.1392459869384765	-0.1715683	-0.061468095	-0.02734375	-0.1591796875
CSGALNACT2_e6_A130C	A130C	TAGATATTGCAATAAAGAACAGTTCTTCATAACTTCTTTTTATGTTACAAACCTATATTTTAATTTGTAGGTAAGAAGGTGTTTTACCCTGTGGTGTTCAGTCTTTACAATCCTGCCATTGTTTATGCCCACCAGGAAGTGCCACCACCTGTGGAGCAGCAGCTGGTGAGACTTTCACATTTTCAGTTAT	CSGALNACT2	CSGALNACT2_e6	ENSE00001164704	CSGALNACT2_e6	ENSE00001164704	C	sub	Exon	88.1048566290644	87.884725983709	-0.220130645355399	88.1987577639752	83.9820359281437	88.622754491018	0.0945414180032242	-0.04294923	-0.0062642395	-0.0398964136838912	-0.0156314671039581	-0.03736627	-0.0032503903	-0.0078125	-0.080078125
CSGALNACT2_e6_del129to131	del129to131	TAGATATTGCAATAAAGAACAGTTCTTCATAACTTCTTTTTATGTTACAAACCTATATTTTAATTTGTAGGTAAGAAGGTGTTTTACCCTGTGGTGTTCAGTCTTTACAATCCTGCCATTGTTTATGCCCAGGAAGTGCCACCACCTGTGGAGCAGCAGCTGGTGAGACTTTCACATTTTCAGTTAT	CSGALNACT2	CSGALNACT2_e6	ENSE00001164704	CSGALNACT2_e6	ENSE00001164704	∆3nt	∆3nt	Exon	88.1048566290644	86.5533546266955	-1.5515020023689	81.125	82.7534039334342	86.87374749499	0.0945414180032242	-0.018745601	-0.008446157	-0.0418668389320373	-0.0235122740268707	-0.050810665	-0.006051153	-0.0078125	-0.107421875
CSGALNACT2_e6_del130to135	del130to135	TAGATATTGCAATAAAGAACAGTTCTTCATAACTTCTTTTTATGTTACAAACCTATATTTTAATTTGTAGGTAAGAAGGTGTTTTACCCTGTGGTGTTCAGTCTTTACAATCCTGCCATTGTTTATGCCGAAGTGCCACCACCTGTGGAGCAGCAGCTGGTGAGACTTTCACATTTTCAGTTAT	CSGALNACT2	CSGALNACT2_e6	ENSE00001164704	CSGALNACT2_e6	ENSE00001164704	∆6nt	∆6nt	Exon	88.1048566290644	91.1501966184128	3.04533998934841	87.3318385650224	89.1500904159132	87.757909215956	0.0945414180032242	0.013084829	-0.0043171644	0.002444714307785	-0.0002925395965576	0.021700054	-0.0017086864	0.00390625	0.03125
CSGALNACT2_e6_A130G	A130G	TAGATATTGCAATAAAGAACAGTTCTTCATAACTTCTTTTTATGTTACAAACCTATATTTTAATTTGTAGGTAAGAAGGTGTTTTACCCTGTGGTGTTCAGTCTTTACAATCCTGCCATTGTTTATGCCGACCAGGAAGTGCCACCACCTGTGGAGCAGCAGCTGGTGAGACTTTCACATTTTCAGTTAT	CSGALNACT2	CSGALNACT2_e6	ENSE00001164704	CSGALNACT2_e6	ENSE00001164704	G	sub	Exon	88.1048566290644	91.5458285573805	3.44097192831611	87.987012987013	89.6708286038593	91.1726804123711	0.0945414180032242	0.017499506	0.0022548735	0.0280972868204116	0.0141138136386871	-0.017983496	-0.0015075505	0.0078125	0.09765625
CSGALNACT2_e6_del130to150	del130to150	TAGATATTGCAATAAAGAACAGTTCTTCATAACTTCTTTTTATGTTACAAACCTATATTTTAATTTGTAGGTAAGAAGGTGTTTTACCCTGTGGTGTTCAGTCTTTACAATCCTGCCATTGTTTATGCCGTGGAGCAGCAGCTGGTGAGACTTTCACATTTTCAGTTAT	CSGALNACT2	CSGALNACT2_e6	ENSE00001164704	CSGALNACT2_e6	ENSE00001164704	∆21nt	∆21nt	Exon	88.1048566290644	89.0666630092096	0.961806380145203	86.6120218579235	86.2329803328291	83.5256114443932	0.0945414180032242	-0.042274624	-0.033700198	-0.0894883722066879	-0.077615350484848	-0.12886737	-0.051802605	-0.01953125	-0.091796875
CSGALNACT2_e6_A130T	A130T	TAGATATTGCAATAAAGAACAGTTCTTCATAACTTCTTTTTATGTTACAAACCTATATTTTAATTTGTAGGTAAGAAGGTGTTTTACCCTGTGGTGTTCAGTCTTTACAATCCTGCCATTGTTTATGCCTACCAGGAAGTGCCACCACCTGTGGAGCAGCAGCTGGTGAGACTTTCACATTTTCAGTTAT	CSGALNACT2	CSGALNACT2_e6	ENSE00001164704	CSGALNACT2_e6	ENSE00001164704	U	sub	Exon	88.1048566290644	91.0043134280611	2.8994567989967	85.9322033898305	89.4366197183099	83.377135348226	0.0945414180032242	-0.008362412	-0.0015759468	-0.0071530044078826	-0.0067048668861389	-0.020877361	-0.0029731095	-0.0078125	-0.01953125
CSGALNACT2_e6_C129G	C129G	TAGATATTGCAATAAAGAACAGTTCTTCATAACTTCTTTTTATGTTACAAACCTATATTTTAATTTGTAGGTAAGAAGGTGTTTTACCCTGTGGTGTTCAGTCTTTACAATCCTGCCATTGTTTATGCGAACCAGGAAGTGCCACCACCTGTGGAGCAGCAGCTGGTGAGACTTTCACATTTTCAGTTAT	CSGALNACT2	CSGALNACT2_e6	ENSE00001164704	CSGALNACT2_e6	ENSE00001164704	G	sub	Exon	88.1048566290644	85.8474065409263	-2.2574500881381	80.5118110236221	81.570996978852	90.6593406593407	0.0945414180032242	0.01240474	0.0014231801	0.0141396969556808	0.0081638991832733	0.021633029	0.0003489852	0.001953125	0.05078125
CSGALNACT2_e6_del129to134	del129to134	TAGATATTGCAATAAAGAACAGTTCTTCATAACTTCTTTTTATGTTACAAACCTATATTTTAATTTGTAGGTAAGAAGGTGTTTTACCCTGTGGTGTTCAGTCTTTACAATCCTGCCATTGTTTATGCGGAAGTGCCACCACCTGTGGAGCAGCAGCTGGTGAGACTTTCACATTTTCAGTTAT	CSGALNACT2	CSGALNACT2_e6	ENSE00001164704	CSGALNACT2_e6	ENSE00001164704	∆6nt	∆6nt	Exon	88.1048566290644	88.4622100374956	0.357353408431205	81.2646370023419	85.4294478527607	88.7917737789203	0.0945414180032242	0.015626848	-0.004203081	-0.0002365112304687	-0.0025538802146911	0.013010204	-0.0011898577	-0.009765625	-0.037109375
CSGALNACT2_e6_C129T	C129T	TAGATATTGCAATAAAGAACAGTTCTTCATAACTTCTTTTTATGTTACAAACCTATATTTTAATTTGTAGGTAAGAAGGTGTTTTACCCTGTGGTGTTCAGTCTTTACAATCCTGCCATTGTTTATGCTAACCAGGAAGTGCCACCACCTGTGGAGCAGCAGCTGGTGAGACTTTCACATTTTCAGTTAT	CSGALNACT2	CSGALNACT2_e6	ENSE00001164704	CSGALNACT2_e6	ENSE00001164704	U	sub	Exon	88.1048566290644	81.5143252361671	-6.5905313928973	72.8624535315985	75.987525987526	81.103552532124	0.0945414180032242	-0.049811006	-0.0064389706	-0.023220270872116	-0.0145336091518402	-0.06613681	-0.00468114	-0.025390625	-0.14453125
CSGALNACT2_e6_del128to148	del128to148	TAGATATTGCAATAAAGAACAGTTCTTCATAACTTCTTTTTATGTTACAAACCTATATTTTAATTTGTAGGTAAGAAGGTGTTTTACCCTGTGGTGTTCAGTCTTTACAATCCTGCCATTGTTTATGCTGTGGAGCAGCAGCTGGTGAGACTTTCACATTTTCAGTTAT	CSGALNACT2	CSGALNACT2_e6	ENSE00001164704	CSGALNACT2_e6	ENSE00001164704	∆21nt	∆21nt	Exon	88.1048566290644	82.005337792214	-6.0995188368504	77.2786458333333	76.5252400123877	80.7219031993437	0.0945414180032242	-0.107649654	-0.06255266	-0.1380642801523208	-0.1386190950870514	-0.18767756	-0.09132436	-0.04296875	-0.1884765625
CSGALNACT2_e6_C128G	C128G	TAGATATTGCAATAAAGAACAGTTCTTCATAACTTCTTTTTATGTTACAAACCTATATTTTAATTTGTAGGTAAGAAGGTGTTTTACCCTGTGGTGTTCAGTCTTTACAATCCTGCCATTGTTTATGGCAACCAGGAAGTGCCACCACCTGTGGAGCAGCAGCTGGTGAGACTTTCACATTTTCAGTTAT	CSGALNACT2	CSGALNACT2_e6	ENSE00001164704	CSGALNACT2_e6	ENSE00001164704	G	sub	Exon	88.1048566290644	91.6188486813277	3.5139920522633	84.4569288389513	90.2079722703639	86.9112814895948	0.0945414180032242	0.011094719	0.0014765859	-0.0088932216167449	0.00316122174263	0.016718268	0.00088080764	-0.00390625	-0.04296875
CSGALNACT2_e6_C128T	C128T	TAGATATTGCAATAAAGAACAGTTCTTCATAACTTCTTTTTATGTTACAAACCTATATTTTAATTTGTAGGTAAGAAGGTGTTTTACCCTGTGGTGTTCAGTCTTTACAATCCTGCCATTGTTTATGTCAACCAGGAAGTGCCACCACCTGTGGAGCAGCAGCTGGTGAGACTTTCACATTTTCAGTTAT	CSGALNACT2	CSGALNACT2_e6	ENSE00001164704	CSGALNACT2_e6	ENSE00001164704	U	sub	Exon	88.1048566290644	89.458297251366	1.35344062230161	84.7919655667145	86.7042707493957	91.1444847229415	0.0945414180032242	-0.0067495406	-0.0011172593	-0.0138076692819595	-0.0102998614311218	-0.034811497	-0.0027057827	-0.0078125	-0.095703125
CSGALNACT2_e6_G127T	G127T	TAGATATTGCAATAAAGAACAGTTCTTCATAACTTCTTTTTATGTTACAAACCTATATTTTAATTTGTAGGTAAGAAGGTGTTTTACCCTGTGGTGTTCAGTCTTTACAATCCTGCCATTGTTTATTCCAACCAGGAAGTGCCACCACCTGTGGAGCAGCAGCTGGTGAGACTTTCACATTTTCAGTTAT	CSGALNACT2	CSGALNACT2_e6	ENSE00001164704	CSGALNACT2_e6	ENSE00001164704	U	sub	Exon	88.1048566290644	85.587880919225	-2.5169757098394	83.5051546391753	81.1827956989247	83.960396039604	0.0945414180032242	-0.05357933	-0.0070302784	-0.0457724034786224	-0.0212745368480682	-0.019715339	-0.004419565	-0.01171875	-0.07421875
CSGALNACT2_e6_del125to145	del125to145	TAGATATTGCAATAAAGAACAGTTCTTCATAACTTCTTTTTATGTTACAAACCTATATTTTAATTTGTAGGTAAGAAGGTGTTTTACCCTGTGGTGTTCAGTCTTTACAATCCTGCCATTGTTTCACCTGTGGAGCAGCAGCTGGTGAGACTTTCACATTTTCAGTTAT	CSGALNACT2	CSGALNACT2_e6	ENSE00001164704	CSGALNACT2_e6	ENSE00001164704	∆21nt	∆21nt	Exon	88.1048566290644	87.7544585226422	-0.350398106422201	82.8266228430567	84.3519722583442	89.6825396825397	0.0945414180032242	-0.04453829	-0.035200864	-0.1159490942955017	-0.0972741544246673	-0.12690444	-0.048086703	-0.02734375	-0.228515625
CSGALNACT2_e6_del125to127	del125to127	TAGATATTGCAATAAAGAACAGTTCTTCATAACTTCTTTTTATGTTACAAACCTATATTTTAATTTGTAGGTAAGAAGGTGTTTTACCCTGTGGTGTTCAGTCTTTACAATCCTGCCATTGTTTCCAACCAGGAAGTGCCACCACCTGTGGAGCAGCAGCTGGTGAGACTTTCACATTTTCAGTTAT	CSGALNACT2	CSGALNACT2_e6	ENSE00001164704	CSGALNACT2_e6	ENSE00001164704	∆3nt	∆3nt	Exon	88.1048566290644	88.9758529611549	0.870996332090501	87.3385012919897	85.4938271604938	92.5454545454546	0.0945414180032242	0.0045214593	-0.0038272142	-0.0306917279958724	-0.0136118531227111	-0.046054453	-0.004367709	-0.00390625	-0.064453125
CSGALNACT2_e6_A125C	A125C	TAGATATTGCAATAAAGAACAGTTCTTCATAACTTCTTTTTATGTTACAAACCTATATTTTAATTTGTAGGTAAGAAGGTGTTTTACCCTGTGGTGTTCAGTCTTTACAATCCTGCCATTGTTTCTGCCAACCAGGAAGTGCCACCACCTGTGGAGCAGCAGCTGGTGAGACTTTCACATTTTCAGTTAT	CSGALNACT2	CSGALNACT2_e6	ENSE00001164704	CSGALNACT2_e6	ENSE00001164704	C	sub	Exon	88.1048566290644	88.3661078882379	0.261251259173501	89.2441860465116	84.4574780058651	90.9502262443439	0.0945414180032242	0.0077979267	0.0007636845	-0.0114516466856002	0.0018535554409027	0.008180797	-0.0010530353	0.00390625	0.005859375
CSGALNACT2_e6_A125G	A125G	TAGATATTGCAATAAAGAACAGTTCTTCATAACTTCTTTTTATGTTACAAACCTATATTTTAATTTGTAGGTAAGAAGGTGTTTTACCCTGTGGTGTTCAGTCTTTACAATCCTGCCATTGTTTGTGCCAACCAGGAAGTGCCACCACCTGTGGAGCAGCAGCTGGTGAGACTTTCACATTTTCAGTTAT	CSGALNACT2	CSGALNACT2_e6	ENSE00001164704	CSGALNACT2_e6	ENSE00001164704	G	sub	Exon	88.1048566290644	91.2328024802339	3.1279458511695	77.7777777777778	92.0454545454546	88.2539682539683	0.0945414180032242	-0.0073660016	-0.0013306737	-0.0190798938274383	-0.0044402480125427	-0.025614053	-5.2183867e-05	0.001953125	0.013671875
CSGALNACT2_e6_del125to125	del125to125	TAGATATTGCAATAAAGAACAGTTCTTCATAACTTCTTTTTATGTTACAAACCTATATTTTAATTTGTAGGTAAGAAGGTGTTTTACCCTGTGGTGTTCAGTCTTTACAATCCTGCCATTGTTTTGCCAACCAGGAAGTGCCACCACCTGTGGAGCAGCAGCTGGTGAGACTTTCACATTTTCAGTTAT	CSGALNACT2	CSGALNACT2_e6	ENSE00001164704	CSGALNACT2_e6	ENSE00001164704	∆1nt	∆1nt	Exon	88.1048566290644	92.5021997867406	4.3973431576762	91.3194444444444	90.7172995780591	91.9354838709677	0.0945414180032242	-0.055166185	-0.0143713355	-0.1660501733422279	-0.0601300597190856	-0.097132295	-0.0089643	-0.005859375	-0.05078125
CSGALNACT2_e6_A125T	A125T	TAGATATTGCAATAAAGAACAGTTCTTCATAACTTCTTTTTATGTTACAAACCTATATTTTAATTTGTAGGTAAGAAGGTGTTTTACCCTGTGGTGTTCAGTCTTTACAATCCTGCCATTGTTTTTGCCAACCAGGAAGTGCCACCACCTGTGGAGCAGCAGCTGGTGAGACTTTCACATTTTCAGTTAT	CSGALNACT2	CSGALNACT2_e6	ENSE00001164704	CSGALNACT2_e6	ENSE00001164704	U	sub	Exon	88.1048566290644	90.3116439195064	2.206787290442	84.6938775510204	88.4180790960452	90.1408450704225	0.0945414180032242	-0.0196158	-0.00370875	-0.0131365805864334	-0.0072711408138275	-0.012748003	-0.003175646	-0.001953125	-0.03125
CSGALNACT2_e6_del119to121	del119to121	TAGATATTGCAATAAAGAACAGTTCTTCATAACTTCTTTTTATGTTACAAACCTATATTTTAATTTGTAGGTAAGAAGGTGTTTTACCCTGTGGTGTTCAGTCTTTACAATCCTGCCATTTATGCCAACCAGGAAGTGCCACCACCTGTGGAGCAGCAGCTGGTGAGACTTTCACATTTTCAGTTAT	CSGALNACT2	CSGALNACT2_e6	ENSE00001164704	CSGALNACT2_e6	ENSE00001164704	∆3nt	∆3nt	Exon	88.1048566290644	91.5094528080441	3.4045961789797	83.684794672586	89.821882951654	90.9587888982338	0.0945414180032242	0.017653555	0.00052312016	0.0152326822280883	0.0068385004997253	0.003703028	-0.0022328794	0.00390625	-0.09765625
CSGALNACT2_e6_del121to121	del121to121	TAGATATTGCAATAAAGAACAGTTCTTCATAACTTCTTTTTATGTTACAAACCTATATTTTAATTTGTAGGTAAGAAGGTGTTTTACCCTGTGGTGTTCAGTCTTTACAATCCTGCCATTTTTATGCCAACCAGGAAGTGCCACCACCTGTGGAGCAGCAGCTGGTGAGACTTTCACATTTTCAGTTAT	CSGALNACT2	CSGALNACT2_e6	ENSE00001164704	CSGALNACT2_e6	ENSE00001164704	∆1nt	∆1nt	Exon	88.1048566290644	88.5310854058429	0.426228776778503	80.921052631579	85.8168761220826	89.6088019559902	0.0945414180032242	-0.06528163	-0.01353842	-0.1673492044210434	-0.0622577667236328	-0.105929375	-0.006685525	-0.001953125	-0.146484375
CSGALNACT2_e6_G121T	G121T	TAGATATTGCAATAAAGAACAGTTCTTCATAACTTCTTTTTATGTTACAAACCTATATTTTAATTTGTAGGTAAGAAGGTGTTTTACCCTGTGGTGTTCAGTCTTTACAATCCTGCCATTTTTTATGCCAACCAGGAAGTGCCACCACCTGTGGAGCAGCAGCTGGTGAGACTTTCACATTTTCAGTTAT	CSGALNACT2	CSGALNACT2_e6	ENSE00001164704	CSGALNACT2_e6	ENSE00001164704	U	sub	Exon	88.1048566290644	86.1633550755233	-1.9415015535411	86.5191146881288	81.5942028985507	86.25	0.0945414180032242	-0.058549494	-0.007905364	-0.0262636542320251	-0.0101023912429809	-0.021451414	-0.0032911003	-0.0078125	-0.166015625
CSGALNACT2_e6_A118C	A118C	TAGATATTGCAATAAAGAACAGTTCTTCATAACTTCTTTTTATGTTACAAACCTATATTTTAATTTGTAGGTAAGAAGGTGTTTTACCCTGTGGTGTTCAGTCTTTACAATCCTGCCCTTGTTTATGCCAACCAGGAAGTGCCACCACCTGTGGAGCAGCAGCTGGTGAGACTTTCACATTTTCAGTTAT	CSGALNACT2	CSGALNACT2_e6	ENSE00001164704	CSGALNACT2_e6	ENSE00001164704	C	sub	Exon	88.1048566290644	88.5164220898936	0.4115654608292	80.1020408163265	86.0054347826087	85.8870967741936	0.0945414180032242	-0.03712052	-0.0049277544	-0.0265129208564758	-0.0118770003318786	-0.024374723	-0.002540052	-0.005859375	-0.076171875
CSGALNACT2_e6_del118to138	del118to138	TAGATATTGCAATAAAGAACAGTTCTTCATAACTTCTTTTTATGTTACAAACCTATATTTTAATTTGTAGGTAAGAAGGTGTTTTACCCTGTGGTGTTCAGTCTTTACAATCCTGCCGTGCCACCACCTGTGGAGCAGCAGCTGGTGAGACTTTCACATTTTCAGTTAT	CSGALNACT2	CSGALNACT2_e6	ENSE00001164704	CSGALNACT2_e6	ENSE00001164704	∆21nt	∆21nt	Exon	88.1048566290644	91.3197175773022	3.2148609482378	85.6100104275287	89.3182805036908	92.28125	0.0945414180032242	-0.0049271584	-0.01994127	-0.0621543824672699	-0.0191408991813659	-0.1009409	-0.01935646	-0.005859375	-0.099609375
CSGALNACT2_e6_A118G	A118G	TAGATATTGCAATAAAGAACAGTTCTTCATAACTTCTTTTTATGTTACAAACCTATATTTTAATTTGTAGGTAAGAAGGTGTTTTACCCTGTGGTGTTCAGTCTTTACAATCCTGCCGTTGTTTATGCCAACCAGGAAGTGCCACCACCTGTGGAGCAGCAGCTGGTGAGACTTTCACATTTTCAGTTAT	CSGALNACT2	CSGALNACT2_e6	ENSE00001164704	CSGALNACT2_e6	ENSE00001164704	G	sub	Exon	88.1048566290644	90.1981844596951	2.0933278306307	85.1254480286738	87.8459687123947	91.2162162162162	0.0945414180032242	0.013427377	0.0014621019	0.0245324075222015	0.0128780305385589	-0.008767784	-0.0019552112	0.009765625	0.080078125
CSGALNACT2_e6_del118to120	del118to120	TAGATATTGCAATAAAGAACAGTTCTTCATAACTTCTTTTTATGTTACAAACCTATATTTTAATTTGTAGGTAAGAAGGTGTTTTACCCTGTGGTGTTCAGTCTTTACAATCCTGCCGTTTATGCCAACCAGGAAGTGCCACCACCTGTGGAGCAGCAGCTGGTGAGACTTTCACATTTTCAGTTAT	CSGALNACT2	CSGALNACT2_e6	ENSE00001164704	CSGALNACT2_e6	ENSE00001164704	∆3nt	∆3nt	Exon	88.1048566290644	92.6620318381475	4.5571752090831	90.5405405405405	90.9677419354839	93.5316946959897	0.0945414180032242	0.022771895	0.0018900335	0.035235971212387	0.0182585418224334	0.019565552	-0.0008227527	0.0078125	0.046875
CSGALNACT2_e6_del118to123	del118to123	TAGATATTGCAATAAAGAACAGTTCTTCATAACTTCTTTTTATGTTACAAACCTATATTTTAATTTGTAGGTAAGAAGGTGTTTTACCCTGTGGTGTTCAGTCTTTACAATCCTGCCTATGCCAACCAGGAAGTGCCACCACCTGTGGAGCAGCAGCTGGTGAGACTTTCACATTTTCAGTTAT	CSGALNACT2	CSGALNACT2_e6	ENSE00001164704	CSGALNACT2_e6	ENSE00001164704	∆6nt	∆6nt	Exon	88.1048566290644	91.2371307937975	3.13227416473311	87.3015873015873	89.1780821917808	92.4345295829292	0.0945414180032242	0.023746908	0.00072586536	-0.0301238149404525	0.0042537748813629	-0.029983178	-0.00013524294	0.00390625	-0.064453125
CSGALNACT2_e6_del118to118	del118to118	TAGATATTGCAATAAAGAACAGTTCTTCATAACTTCTTTTTATGTTACAAACCTATATTTTAATTTGTAGGTAAGAAGGTGTTTTACCCTGTGGTGTTCAGTCTTTACAATCCTGCCTTGTTTATGCCAACCAGGAAGTGCCACCACCTGTGGAGCAGCAGCTGGTGAGACTTTCACATTTTCAGTTAT	CSGALNACT2	CSGALNACT2_e6	ENSE00001164704	CSGALNACT2_e6	ENSE00001164704	∆1nt	∆1nt	Exon	88.1048566290644	90.9628718275468	2.8580151984824	89.8255813953488	88.6013986013986	91.0045662100457	0.0945414180032242	-0.051546037	-0.010760188	-0.170995183289051	-0.0647657215595245	-0.10157862	-0.0070691705	-0.00390625	-0.099609375
CSGALNACT2_e6_A118T	A118T	TAGATATTGCAATAAAGAACAGTTCTTCATAACTTCTTTTTATGTTACAAACCTATATTTTAATTTGTAGGTAAGAAGGTGTTTTACCCTGTGGTGTTCAGTCTTTACAATCCTGCCTTTGTTTATGCCAACCAGGAAGTGCCACCACCTGTGGAGCAGCAGCTGGTGAGACTTTCACATTTTCAGTTAT	CSGALNACT2	CSGALNACT2_e6	ENSE00001164704	CSGALNACT2_e6	ENSE00001164704	U	sub	Exon	88.1048566290644	84.7470703100511	-3.3577863190133	87.3170731707317	78.8505747126437	88.2615156017831	0.0945414180032242	-0.031216085	-0.004717827	-0.0340119004249572	-0.0155217051506042	-0.041793972	-0.002490282	-0.009765625	-0.04296875
CSGALNACT2_e6_C117G	C117G	TAGATATTGCAATAAAGAACAGTTCTTCATAACTTCTTTTTATGTTACAAACCTATATTTTAATTTGTAGGTAAGAAGGTGTTTTACCCTGTGGTGTTCAGTCTTTACAATCCTGCGATTGTTTATGCCAACCAGGAAGTGCCACCACCTGTGGAGCAGCAGCTGGTGAGACTTTCACATTTTCAGTTAT	CSGALNACT2	CSGALNACT2_e6	ENSE00001164704	CSGALNACT2_e6	ENSE00001164704	G	sub	Exon	88.1048566290644	91.8141656524661	3.7093090234017	87.8504672897196	89.9365367180417	93.3948863636364	0.0945414180032242	0.015453607	0.0018949211	0.0165456235408782	0.0086596310138702	0.0364964	-0.0011680722	0.0078125	0.052734375
CSGALNACT2_e6_C117T	C117T	TAGATATTGCAATAAAGAACAGTTCTTCATAACTTCTTTTTATGTTACAAACCTATATTTTAATTTGTAGGTAAGAAGGTGTTTTACCCTGTGGTGTTCAGTCTTTACAATCCTGCTATTGTTTATGCCAACCAGGAAGTGCCACCACCTGTGGAGCAGCAGCTGGTGAGACTTTCACATTTTCAGTTAT	CSGALNACT2	CSGALNACT2_e6	ENSE00001164704	CSGALNACT2_e6	ENSE00001164704	U	sub	Exon	88.1048566290644	83.6405996098217	-4.4642570192427	77.1670190274842	78.5888077858881	87.9585326953748	0.0945414180032242	-0.018145591	-0.0021374226	-0.0204820185899734	-0.0100032687187194	-0.0027513504	-0.0024372637	-0.0078125	-0.015625
CSGALNACT2_e6_del117to119	del117to119	TAGATATTGCAATAAAGAACAGTTCTTCATAACTTCTTTTTATGTTACAAACCTATATTTTAATTTGTAGGTAAGAAGGTGTTTTACCCTGTGGTGTTCAGTCTTTACAATCCTGCTGTTTATGCCAACCAGGAAGTGCCACCACCTGTGGAGCAGCAGCTGGTGAGACTTTCACATTTTCAGTTAT	CSGALNACT2	CSGALNACT2_e6	ENSE00001164704	CSGALNACT2_e6	ENSE00001164704	∆3nt	∆3nt	Exon	88.1048566290644	84.2077017829665	-3.89715484609789	89.8916967509025	77.7537796976242	86.3799283154122	0.0945414180032242	0.019272327	0.0009598732	0.0197520554065704	0.0068905055522918	-0.00054490566	-0.002278	0.00390625	-0.0859375
CSGALNACT2_e6_del117to122	del117to122	TAGATATTGCAATAAAGAACAGTTCTTCATAACTTCTTTTTATGTTACAAACCTATATTTTAATTTGTAGGTAAGAAGGTGTTTTACCCTGTGGTGTTCAGTCTTTACAATCCTGCTTATGCCAACCAGGAAGTGCCACCACCTGTGGAGCAGCAGCTGGTGAGACTTTCACATTTTCAGTTAT	CSGALNACT2	CSGALNACT2_e6	ENSE00001164704	CSGALNACT2_e6	ENSE00001164704	∆6nt	∆6nt	Exon	88.1048566290644	90.3084862288232	2.20362959975881	89.2307692307692	87.6777251184834	89.8976982097187	0.0945414180032242	0.019931525	-0.0006327331	-0.0318052172660827	0.0040772259235382	-0.02757132	-0.002164781	0.001953125	-0.080078125
CSGALNACT2_e6_C116G	C116G	TAGATATTGCAATAAAGAACAGTTCTTCATAACTTCTTTTTATGTTACAAACCTATATTTTAATTTGTAGGTAAGAAGGTGTTTTACCCTGTGGTGTTCAGTCTTTACAATCCTGGCATTGTTTATGCCAACCAGGAAGTGCCACCACCTGTGGAGCAGCAGCTGGTGAGACTTTCACATTTTCAGTTAT	CSGALNACT2	CSGALNACT2_e6	ENSE00001164704	CSGALNACT2_e6	ENSE00001164704	G	sub	Exon	88.1048566290644	90.3981211519188	2.2932645228544	81.1634349030471	88.5375494071146	88.7005649717514	0.0945414180032242	0.002193898	0.00028076768	-0.0094492733478546	0.0019361972808837	-0.00023135543	-0.0013629198	-0.001953125	0.0
CSGALNACT2_e6_C116T	C116T	TAGATATTGCAATAAAGAACAGTTCTTCATAACTTCTTTTTATGTTACAAACCTATATTTTAATTTGTAGGTAAGAAGGTGTTTTACCCTGTGGTGTTCAGTCTTTACAATCCTGTCATTGTTTATGCCAACCAGGAAGTGCCACCACCTGTGGAGCAGCAGCTGGTGAGACTTTCACATTTTCAGTTAT	CSGALNACT2	CSGALNACT2_e6	ENSE00001164704	CSGALNACT2_e6	ENSE00001164704	U	sub	Exon	88.1048566290644	81.6228236360547	-6.4820329930097	79.2817679558011	75.402635431918	86.0	0.0945414180032242	-0.048805833	-0.005725533	-0.0366386771202087	-0.0118143856525421	-0.03299287	-0.0033359528	-0.005859375	-0.044921875
CSGALNACT2_e6_del116to118	del116to118	TAGATATTGCAATAAAGAACAGTTCTTCATAACTTCTTTTTATGTTACAAACCTATATTTTAATTTGTAGGTAAGAAGGTGTTTTACCCTGTGGTGTTCAGTCTTTACAATCCTGTTGTTTATGCCAACCAGGAAGTGCCACCACCTGTGGAGCAGCAGCTGGTGAGACTTTCACATTTTCAGTTAT	CSGALNACT2	CSGALNACT2_e6	ENSE00001164704	CSGALNACT2_e6	ENSE00001164704	∆3nt	∆3nt	Exon	88.1048566290644	89.5616346569288	1.4567780278644	87.1757925072046	86.9074492099323	84.4933469805527	0.0945414180032242	-0.0071505606	-0.0051285923	-0.0381504297256469	-0.0205475091934204	-0.06127879	-0.0030063987	-0.005859375	-0.1015625
CSGALNACT2_e6_del114to119	del114to119	TAGATATTGCAATAAAGAACAGTTCTTCATAACTTCTTTTTATGTTACAAACCTATATTTTAATTTGTAGGTAAGAAGGTGTTTTACCCTGTGGTGTTCAGTCTTTACAATCCTGTTTATGCCAACCAGGAAGTGCCACCACCTGTGGAGCAGCAGCTGGTGAGACTTTCACATTTTCAGTTAT	CSGALNACT2	CSGALNACT2_e6	ENSE00001164704	CSGALNACT2_e6	ENSE00001164704	∆6nt	∆6nt	Exon	88.1048566290644	90.5373688533019	2.4325122242375	85.1904090267983	88.2758620689655	91.3680781758958	0.0945414180032242	0.010097414	-0.0034796894	-0.0343152731657028	-0.0049414634704589	-0.03699404	-0.00248155	-0.00390625	-0.046875
CSGALNACT2_e6_G115T	G115T	TAGATATTGCAATAAAGAACAGTTCTTCATAACTTCTTTTTATGTTACAAACCTATATTTTAATTTGTAGGTAAGAAGGTGTTTTACCCTGTGGTGTTCAGTCTTTACAATCCTTCCATTGTTTATGCCAACCAGGAAGTGCCACCACCTGTGGAGCAGCAGCTGGTGAGACTTTCACATTTTCAGTTAT	CSGALNACT2	CSGALNACT2_e6	ENSE00001164704	CSGALNACT2_e6	ENSE00001164704	U	sub	Exon	88.1048566290644	82.1711357931581	-5.9337208359063	79.0476190476191	76.3215859030837	87.0877192982456	0.0945414180032242	-0.065608114	-0.0073728263	-0.0428334325551986	-0.0208070576190948	-0.03642693	-0.0033374727	-0.0078125	-0.041015625
CSGALNACT2_e6_C113G	C113G	TAGATATTGCAATAAAGAACAGTTCTTCATAACTTCTTTTTATGTTACAAACCTATATTTTAATTTGTAGGTAAGAAGGTGTTTTACCCTGTGGTGTTCAGTCTTTACAATCGTGCCATTGTTTATGCCAACCAGGAAGTGCCACCACCTGTGGAGCAGCAGCTGGTGAGACTTTCACATTTTCAGTTAT	CSGALNACT2	CSGALNACT2_e6	ENSE00001164704	CSGALNACT2_e6	ENSE00001164704	G	sub	Exon	88.1048566290644	88.3948262091576	0.289969580093197	78.5923753665689	85.9649122807018	86.3817097415507	0.0945414180032242	0.001967609	8.806586e-05	0.0211580693721771	0.0067048966884613	-0.006556779	-0.00036647916	-0.001953125	0.06640625
CSGALNACT2_e6_del112to112	del112to112	TAGATATTGCAATAAAGAACAGTTCTTCATAACTTCTTTTTATGTTACAAACCTATATTTTAATTTGTAGGTAAGAAGGTGTTTTACCCTGTGGTGTTCAGTCTTTACAATCTGCCATTGTTTATGCCAACCAGGAAGTGCCACCACCTGTGGAGCAGCAGCTGGTGAGACTTTCACATTTTCAGTTAT	CSGALNACT2	CSGALNACT2_e6	ENSE00001164704	CSGALNACT2_e6	ENSE00001164704	∆1nt	∆1nt	Exon	88.1048566290644	90.9108280739186	2.80597144485421	79.6078431372549	90.7821229050279	89.6396396396396	0.0945414180032242	-0.037656367	-0.008148164	-0.1627841293811798	-0.076284259557724	-0.097898275	-0.005160451	-0.005859375	-0.111328125
CSGALNACT2_e6_C113T	C113T	TAGATATTGCAATAAAGAACAGTTCTTCATAACTTCTTTTTATGTTACAAACCTATATTTTAATTTGTAGGTAAGAAGGTGTTTTACCCTGTGGTGTTCAGTCTTTACAATCTTGCCATTGTTTATGCCAACCAGGAAGTGCCACCACCTGTGGAGCAGCAGCTGGTGAGACTTTCACATTTTCAGTTAT	CSGALNACT2	CSGALNACT2_e6	ENSE00001164704	CSGALNACT2_e6	ENSE00001164704	U	sub	Exon	88.1048566290644	81.4707874067866	-6.6340692222778	69.2108667529107	76.0076775431862	82.2766570605187	0.0945414180032242	-0.053423762	-0.0069918633	-0.0488166511058807	-0.025013655424118	-0.023079425	-0.0038333833	-0.017578125	-0.11328125
CSGALNACT2_e6_del113to118	del113to118	TAGATATTGCAATAAAGAACAGTTCTTCATAACTTCTTTTTATGTTACAAACCTATATTTTAATTTGTAGGTAAGAAGGTGTTTTACCCTGTGGTGTTCAGTCTTTACAATCTTGTTTATGCCAACCAGGAAGTGCCACCACCTGTGGAGCAGCAGCTGGTGAGACTTTCACATTTTCAGTTAT	CSGALNACT2	CSGALNACT2_e6	ENSE00001164704	CSGALNACT2_e6	ENSE00001164704	∆6nt	∆6nt	Exon	88.1048566290644	86.2202575002618	-1.8845991288026	81.6745655608215	82.3625922887613	82.0445609436435	0.0945414180032242	-0.037343085	-0.01694873	-0.0895787626504898	-0.0580918788909912	-0.030519098	-0.006546229	-0.02734375	-0.150390625
CSGALNACT2_e6_del111to113	del111to113	TAGATATTGCAATAAAGAACAGTTCTTCATAACTTCTTTTTATGTTACAAACCTATATTTTAATTTGTAGGTAAGAAGGTGTTTTACCCTGTGGTGTTCAGTCTTTACAATGCCATTGTTTATGCCAACCAGGAAGTGCCACCACCTGTGGAGCAGCAGCTGGTGAGACTTTCACATTTTCAGTTAT	CSGALNACT2	CSGALNACT2_e6	ENSE00001164704	CSGALNACT2_e6	ENSE00001164704	∆3nt	∆3nt	Exon	88.1048566290644	88.0698317907078	-0.035024838356601	77.0992366412214	85.1466992665037	86.8466152527849	0.0945414180032242	-0.0057703853	-0.0050490797	-0.0386671274900436	-0.0203013718128204	-0.048776507	-0.0036202967	-0.005859375	-0.1494140625
CSGALNACT2_e6_C112G	C112G	TAGATATTGCAATAAAGAACAGTTCTTCATAACTTCTTTTTATGTTACAAACCTATATTTTAATTTGTAGGTAAGAAGGTGTTTTACCCTGTGGTGTTCAGTCTTTACAATGCTGCCATTGTTTATGCCAACCAGGAAGTGCCACCACCTGTGGAGCAGCAGCTGGTGAGACTTTCACATTTTCAGTTAT	CSGALNACT2	CSGALNACT2_e6	ENSE00001164704	CSGALNACT2_e6	ENSE00001164704	G	sub	Exon	88.1048566290644	85.2258625985359	-2.8789940305285	91.5929203539823	79.0224032586558	90.2275769745649	0.0945414180032242	0.003341645	0.00033938885	-0.0029171705245971	0.0008038282394409	-0.013700902	-0.0008454323	-0.005859375	-0.005859375
CSGALNACT2_e6_C112T	C112T	TAGATATTGCAATAAAGAACAGTTCTTCATAACTTCTTTTTATGTTACAAACCTATATTTTAATTTGTAGGTAAGAAGGTGTTTTACCCTGTGGTGTTCAGTCTTTACAATTCTGCCATTGTTTATGCCAACCAGGAAGTGCCACCACCTGTGGAGCAGCAGCTGGTGAGACTTTCACATTTTCAGTTAT	CSGALNACT2	CSGALNACT2_e6	ENSE00001164704	CSGALNACT2_e6	ENSE00001164704	U	sub	Exon	88.1048566290644	88.1463919776561	0.0415353485917036	85.6287425149701	85.2173913043478	82.1691176470588	0.0945414180032242	-0.035486788	-0.0042229593	-0.0325381755828857	-0.0168284773826599	-0.015698403	-0.0031619072	-0.013671875	-0.158203125
CSGALNACT2_e6_del110to115	del110to115	TAGATATTGCAATAAAGAACAGTTCTTCATAACTTCTTTTTATGTTACAAACCTATATTTTAATTTGTAGGTAAGAAGGTGTTTTACCCTGTGGTGTTCAGTCTTTACACCATTGTTTATGCCAACCAGGAAGTGCCACCACCTGTGGAGCAGCAGCTGGTGAGACTTTCACATTTTCAGTTAT	CSGALNACT2	CSGALNACT2_e6	ENSE00001164704	CSGALNACT2_e6	ENSE00001164704	∆6nt	∆6nt	Exon	88.1048566290644	87.6523077460056	-0.452548883058801	90.8127208480565	82.824427480916	91.899852724595	0.0945414180032242	0.00667271	-0.0046736896	-0.0631915032863617	-0.0315091013908386	-0.025555521	-0.0038859248	-0.0078125	-0.111328125
CSGALNACT2_e6_A110C	A110C	TAGATATTGCAATAAAGAACAGTTCTTCATAACTTCTTTTTATGTTACAAACCTATATTTTAATTTGTAGGTAAGAAGGTGTTTTACCCTGTGGTGTTCAGTCTTTACACTCCTGCCATTGTTTATGCCAACCAGGAAGTGCCACCACCTGTGGAGCAGCAGCTGGTGAGACTTTCACATTTTCAGTTAT	CSGALNACT2	CSGALNACT2_e6	ENSE00001164704	CSGALNACT2_e6	ENSE00001164704	C	sub	Exon	88.1048566290644	88.3373278770038	0.232471247939403	85.6988082340195	85.0172215843858	90.9534534534535	0.0945414180032242	-0.0009354651	-1.9729137e-05	-0.031206265091896	-0.0144260823726654	-0.0094126165	-0.0007187128	0.0	-0.123046875
CSGALNACT2_e6_del110to112	del110to112	TAGATATTGCAATAAAGAACAGTTCTTCATAACTTCTTTTTATGTTACAAACCTATATTTTAATTTGTAGGTAAGAAGGTGTTTTACCCTGTGGTGTTCAGTCTTTACACTGCCATTGTTTATGCCAACCAGGAAGTGCCACCACCTGTGGAGCAGCAGCTGGTGAGACTTTCACATTTTCAGTTAT	CSGALNACT2	CSGALNACT2_e6	ENSE00001164704	CSGALNACT2_e6	ENSE00001164704	∆3nt	∆3nt	Exon	88.1048566290644	83.4109615968346	-4.6938950322298	73.6389684813754	78.6472148541114	84.8368522072937	0.0945414180032242	-0.00044623017	-0.0037943423	-0.0500564128160476	-0.0253947079181671	-0.052421927	-0.0036700368	-0.005859375	-0.173828125
CSGALNACT2_e6_A110G	A110G	TAGATATTGCAATAAAGAACAGTTCTTCATAACTTCTTTTTATGTTACAAACCTATATTTTAATTTGTAGGTAAGAAGGTGTTTTACCCTGTGGTGTTCAGTCTTTACAGTCCTGCCATTGTTTATGCCAACCAGGAAGTGCCACCACCTGTGGAGCAGCAGCTGGTGAGACTTTCACATTTTCAGTTAT	CSGALNACT2	CSGALNACT2_e6	ENSE00001164704	CSGALNACT2_e6	ENSE00001164704	G	sub	Exon	88.1048566290644	86.0522070324151	-2.0526495966493	75.2173913043478	82.4074074074074	87.7041306436119	0.0945414180032242	-0.014472514	-0.00086289644	-0.0248885452747344	-0.0098534524440765	-0.023245692	-0.00039881468	-0.001953125	-0.109375
CSGALNACT2_e6_del109to109	del109to109	TAGATATTGCAATAAAGAACAGTTCTTCATAACTTCTTTTTATGTTACAAACCTATATTTTAATTTGTAGGTAAGAAGGTGTTTTACCCTGTGGTGTTCAGTCTTTACATCCTGCCATTGTTTATGCCAACCAGGAAGTGCCACCACCTGTGGAGCAGCAGCTGGTGAGACTTTCACATTTTCAGTTAT	CSGALNACT2	CSGALNACT2_e6	ENSE00001164704	CSGALNACT2_e6	ENSE00001164704	∆1nt	∆1nt	Exon	88.1048566290644	89.2843501027912	1.1794934737268	79.1386271870794	86.7174280879865	93.184421534937	0.0945414180032242	-0.007567793	-0.003822714	-0.1162461340427398	-0.0395660102367401	-0.054041922	-0.0023194253	0.001953125	-0.091796875
CSGALNACT2_e6_A110T	A110T	TAGATATTGCAATAAAGAACAGTTCTTCATAACTTCTTTTTATGTTACAAACCTATATTTTAATTTGTAGGTAAGAAGGTGTTTTACCCTGTGGTGTTCAGTCTTTACATTCCTGCCATTGTTTATGCCAACCAGGAAGTGCCACCACCTGTGGAGCAGCAGCTGGTGAGACTTTCACATTTTCAGTTAT	CSGALNACT2	CSGALNACT2_e6	ENSE00001164704	CSGALNACT2_e6	ENSE00001164704	U	sub	Exon	88.1048566290644	85.6633820052254	-2.441474623839	85.9649122807018	80.8807733619764	90.0445765230312	0.0945414180032242	-0.025206178	-0.002903223	-0.0294164419174194	-0.0151984095573425	0.000834018	-0.0024139285	-0.00390625	-0.103515625
CSGALNACT2_e6_A109C	A109C	TAGATATTGCAATAAAGAACAGTTCTTCATAACTTCTTTTTATGTTACAAACCTATATTTTAATTTGTAGGTAAGAAGGTGTTTTACCCTGTGGTGTTCAGTCTTTACCATCCTGCCATTGTTTATGCCAACCAGGAAGTGCCACCACCTGTGGAGCAGCAGCTGGTGAGACTTTCACATTTTCAGTTAT	CSGALNACT2	CSGALNACT2_e6	ENSE00001164704	CSGALNACT2_e6	ENSE00001164704	C	sub	Exon	88.1048566290644	94.0927258188923	5.9878691898279	86.7310012062726	93.4550031466331	92.8833792470156	0.0945414180032242	-0.0010711253	-0.00078880787	-0.0034762620925903	0.0038334727287292	-0.02096647	-0.0017386675	0.0078125	-0.111328125
CSGALNACT2_e6_del109to111	del109to111	TAGATATTGCAATAAAGAACAGTTCTTCATAACTTCTTTTTATGTTACAAACCTATATTTTAATTTGTAGGTAAGAAGGTGTTTTACCCTGTGGTGTTCAGTCTTTACCCTGCCATTGTTTATGCCAACCAGGAAGTGCCACCACCTGTGGAGCAGCAGCTGGTGAGACTTTCACATTTTCAGTTAT	CSGALNACT2	CSGALNACT2_e6	ENSE00001164704	CSGALNACT2_e6	ENSE00001164704	∆3nt	∆3nt	Exon	88.1048566290644	87.3334740821773	-0.771382546887101	85.7142857142857	83.1275720164609	90.5633802816901	0.0945414180032242	-0.0039516687	-0.004757881	-0.033916562795639	-0.0183046460151672	-0.059566855	-0.004691124	-0.001953125	-0.154296875
CSGALNACT2_e6_A109G	A109G	TAGATATTGCAATAAAGAACAGTTCTTCATAACTTCTTTTTATGTTACAAACCTATATTTTAATTTGTAGGTAAGAAGGTGTTTTACCCTGTGGTGTTCAGTCTTTACGATCCTGCCATTGTTTATGCCAACCAGGAAGTGCCACCACCTGTGGAGCAGCAGCTGGTGAGACTTTCACATTTTCAGTTAT	CSGALNACT2	CSGALNACT2_e6	ENSE00001164704	CSGALNACT2_e6	ENSE00001164704	G	sub	Exon	88.1048566290644	92.9740865775379	4.8692299484735	86.734693877551	91.8478260869565	92.458432304038	0.0945414180032242	0.016346902	0.0017353892	0.0454696118831634	0.0206115245819091	0.011752129	-0.0008662343	0.01171875	0.1015625
CSGALNACT2_e6_del109to114	del109to114	TAGATATTGCAATAAAGAACAGTTCTTCATAACTTCTTTTTATGTTACAAACCTATATTTTAATTTGTAGGTAAGAAGGTGTTTTACCCTGTGGTGTTCAGTCTTTACGCCATTGTTTATGCCAACCAGGAAGTGCCACCACCTGTGGAGCAGCAGCTGGTGAGACTTTCACATTTTCAGTTAT	CSGALNACT2	CSGALNACT2_e6	ENSE00001164704	CSGALNACT2_e6	ENSE00001164704	∆6nt	∆6nt	Exon	88.1048566290644	88.6105322025406	0.505675573476205	84.9938499384994	85.337726523888	92.7014698428789	0.0945414180032242	0.015768975	-0.0024726987	-0.0385368466377258	-0.003638744354248	-0.018823951	-0.0025324523	0.005859375	-0.021484375
CSGALNACT2_e6_A109T	A109T	TAGATATTGCAATAAAGAACAGTTCTTCATAACTTCTTTTTATGTTACAAACCTATATTTTAATTTGTAGGTAAGAAGGTGTTTTACCCTGTGGTGTTCAGTCTTTACTATCCTGCCATTGTTTATGCCAACCAGGAAGTGCCACCACCTGTGGAGCAGCAGCTGGTGAGACTTTCACATTTTCAGTTAT	CSGALNACT2	CSGALNACT2_e6	ENSE00001164704	CSGALNACT2_e6	ENSE00001164704	U	sub	Exon	88.1048566290644	83.9213042344248	-4.1835523946396	82.9903978052126	78.8588149231895	84.6280991735537	0.0945414180032242	-0.021896541	-0.0028471649	-0.0235746502876281	-0.0119146704673767	-0.0020558834	-0.003244847	-0.001953125	-0.109375
CSGALNACT2_e6_C108G	C108G	TAGATATTGCAATAAAGAACAGTTCTTCATAACTTCTTTTTATGTTACAAACCTATATTTTAATTTGTAGGTAAGAAGGTGTTTTACCCTGTGGTGTTCAGTCTTTAGAATCCTGCCATTGTTTATGCCAACCAGGAAGTGCCACCACCTGTGGAGCAGCAGCTGGTGAGACTTTCACATTTTCAGTTAT	CSGALNACT2	CSGALNACT2_e6	ENSE00001164704	CSGALNACT2_e6	ENSE00001164704	G	sub	Exon	88.1048566290644	88.2842485061747	0.179391877110302	79.951690821256	85.4658385093168	88.6363636363637	0.0945414180032242	-0.06836456	-0.008563787	-0.2021163925528526	-0.1596034169197082	-0.057748854	-0.008033067	-0.00390625	-0.12890625
CSGALNACT2_e6_C108T	C108T	TAGATATTGCAATAAAGAACAGTTCTTCATAACTTCTTTTTATGTTACAAACCTATATTTTAATTTGTAGGTAAGAAGGTGTTTTACCCTGTGGTGTTCAGTCTTTATAATCCTGCCATTGTTTATGCCAACCAGGAAGTGCCACCACCTGTGGAGCAGCAGCTGGTGAGACTTTCACATTTTCAGTTAT	CSGALNACT2	CSGALNACT2_e6	ENSE00001164704	CSGALNACT2_e6	ENSE00001164704	U	sub	Exon	88.1048566290644	82.3776803074924	-5.727176321572	75.4863813229572	77.0103092783505	83.7857666911225	0.0945414180032242	-0.054315418	-0.0064200163	-0.0222304761409759	-0.0130865573883056	-0.036717147	-0.0031329393	-0.0078125	-0.087890625
CSGALNACT2_e6_del107to109	del107to109	TAGATATTGCAATAAAGAACAGTTCTTCATAACTTCTTTTTATGTTACAAACCTATATTTTAATTTGTAGGTAAGAAGGTGTTTTACCCTGTGGTGTTCAGTCTTTATCCTGCCATTGTTTATGCCAACCAGGAAGTGCCACCACCTGTGGAGCAGCAGCTGGTGAGACTTTCACATTTTCAGTTAT	CSGALNACT2	CSGALNACT2_e6	ENSE00001164704	CSGALNACT2_e6	ENSE00001164704	∆3nt	∆3nt	Exon	88.1048566290644	88.6332728686284	0.528416239564	85.4545454545455	85.5574324324324	87.4589625738674	0.0945414180032242	0.0020456612	-0.0034668148	-0.0264100432395935	-0.0126303434371948	-0.060442805	-0.0028699934	0.00390625	-0.09375
CSGALNACT2_e6_del108to113	del108to113	TAGATATTGCAATAAAGAACAGTTCTTCATAACTTCTTTTTATGTTACAAACCTATATTTTAATTTGTAGGTAAGAAGGTGTTTTACCCTGTGGTGTTCAGTCTTTATGCCATTGTTTATGCCAACCAGGAAGTGCCACCACCTGTGGAGCAGCAGCTGGTGAGACTTTCACATTTTCAGTTAT	CSGALNACT2	CSGALNACT2_e6	ENSE00001164704	CSGALNACT2_e6	ENSE00001164704	∆6nt	∆6nt	Exon	88.1048566290644	89.7349226014241	1.63006597235971	83.0429732868757	87.3937677053824	85.8563036601898	0.0945414180032242	-0.00797224	-0.009340733	-0.0614665895700454	-0.0320290923118591	-0.003577143	-0.003586918	-0.015625	-0.119140625
CSGALNACT2_e6_del107to107	del107to107	TAGATATTGCAATAAAGAACAGTTCTTCATAACTTCTTTTTATGTTACAAACCTATATTTTAATTTGTAGGTAAGAAGGTGTTTTACCCTGTGGTGTTCAGTCTTTCAATCCTGCCATTGTTTATGCCAACCAGGAAGTGCCACCACCTGTGGAGCAGCAGCTGGTGAGACTTTCACATTTTCAGTTAT	CSGALNACT2	CSGALNACT2_e6	ENSE00001164704	CSGALNACT2_e6	ENSE00001164704	∆1nt	∆1nt	Exon	88.1048566290644	88.3642529758645	0.2593963468001	82.640586797066	85.0940665701881	92.4878048780488	0.0945414180032242	0.0009019673	-0.0017492175	-0.1103846877813339	-0.0322310626506805	-0.031924248	-0.0021928549	0.009765625	-0.052734375
CSGALNACT2_e6_del107to127	del107to127	TAGATATTGCAATAAAGAACAGTTCTTCATAACTTCTTTTTATGTTACAAACCTATATTTTAATTTGTAGGTAAGAAGGTGTTTTACCCTGTGGTGTTCAGTCTTTCCAACCAGGAAGTGCCACCACCTGTGGAGCAGCAGCTGGTGAGACTTTCACATTTTCAGTTAT	CSGALNACT2	CSGALNACT2_e6	ENSE00001164704	CSGALNACT2_e6	ENSE00001164704	∆21nt	∆21nt	Exon	88.1048566290644	94.3216158952946	6.2167592662302	90.6316536550745	93.3087989294078	95.0110592283116	0.0945414180032242	0.009943366	-0.007848263	-0.0815424770116806	-0.0337677896022796	-0.04671651	-0.010101676	-0.005859375	-0.1630859375
CSGALNACT2_e6_A107C	A107C	TAGATATTGCAATAAAGAACAGTTCTTCATAACTTCTTTTTATGTTACAAACCTATATTTTAATTTGTAGGTAAGAAGGTGTTTTACCCTGTGGTGTTCAGTCTTTCCAATCCTGCCATTGTTTATGCCAACCAGGAAGTGCCACCACCTGTGGAGCAGCAGCTGGTGAGACTTTCACATTTTCAGTTAT	CSGALNACT2	CSGALNACT2_e6	ENSE00001164704	CSGALNACT2_e6	ENSE00001164704	C	sub	Exon	88.1048566290644	88.4437826253614	0.338925996297002	75.2093802345059	86.0040567951319	88.2978723404255	0.0945414180032242	0.007660508	0.00040984154	0.0207100361585617	0.0063762068748474	0.028061628	-0.0015633106	0.01171875	-0.029296875
CSGALNACT2_e6_del107to112	del107to112	TAGATATTGCAATAAAGAACAGTTCTTCATAACTTCTTTTTATGTTACAAACCTATATTTTAATTTGTAGGTAAGAAGGTGTTTTACCCTGTGGTGTTCAGTCTTTCTGCCATTGTTTATGCCAACCAGGAAGTGCCACCACCTGTGGAGCAGCAGCTGGTGAGACTTTCACATTTTCAGTTAT	CSGALNACT2	CSGALNACT2_e6	ENSE00001164704	CSGALNACT2_e6	ENSE00001164704	∆6nt	∆6nt	Exon	88.1048566290644	89.9872324549337	1.8823758258693	85.823754789272	87.5457875457876	88.5304659498208	0.0945414180032242	0.0038745105	-0.0053505898	-0.0543115437030792	-0.023317664861679	-0.0022162795	-0.0023966134	-0.001953125	-0.140625
CSGALNACT2_e6_A107G	A107G	TAGATATTGCAATAAAGAACAGTTCTTCATAACTTCTTTTTATGTTACAAACCTATATTTTAATTTGTAGGTAAGAAGGTGTTTTACCCTGTGGTGTTCAGTCTTTGCAATCCTGCCATTGTTTATGCCAACCAGGAAGTGCCACCACCTGTGGAGCAGCAGCTGGTGAGACTTTCACATTTTCAGTTAT	CSGALNACT2	CSGALNACT2_e6	ENSE00001164704	CSGALNACT2_e6	ENSE00001164704	G	sub	Exon	88.1048566290644	88.923538401283	0.818681772218599	85.3951890034364	85.8052775250228	91.8933054393306	0.0945414180032242	0.0058160126	-0.000233531	-0.0274743139743804	-0.0060060024261474	0.00089609623	-0.0006188452	0.009765625	-0.076171875
CSGALNACT2_e6_A107T	A107T	TAGATATTGCAATAAAGAACAGTTCTTCATAACTTCTTTTTATGTTACAAACCTATATTTTAATTTGTAGGTAAGAAGGTGTTTTACCCTGTGGTGTTCAGTCTTTTCAATCCTGCCATTGTTTATGCCAACCAGGAAGTGCCACCACCTGTGGAGCAGCAGCTGGTGAGACTTTCACATTTTCAGTTAT	CSGALNACT2	CSGALNACT2_e6	ENSE00001164704	CSGALNACT2_e6	ENSE00001164704	U	sub	Exon	88.1048566290644	89.5472890313821	1.44243240231771	82.9420970266041	87.2093023255814	86.3270777479893	0.0945414180032242	-0.00046166778	-0.00017660856	0.0090724378824234	0.0031286180019378	0.028787374	-0.0006724596	0.005859375	-0.05078125
CSGALNACT2_e6_C103G	C103G	TAGATATTGCAATAAAGAACAGTTCTTCATAACTTCTTTTTATGTTACAAACCTATATTTTAATTTGTAGGTAAGAAGGTGTTTTACCCTGTGGTGTTCAGTGTTTACAATCCTGCCATTGTTTATGCCAACCAGGAAGTGCCACCACCTGTGGAGCAGCAGCTGGTGAGACTTTCACATTTTCAGTTAT	CSGALNACT2	CSGALNACT2_e6	ENSE00001164704	CSGALNACT2_e6	ENSE00001164704	G	sub	Exon	88.1048566290644	88.2047059535585	0.0998493244941057	89.8692810457516	84.4444444444445	84.6747519294377	0.0945414180032242	-0.0009911954	-0.00076821446	-0.00871442258358	-0.0048847496509552	0.008325696	-0.0014034212	0.001953125	-0.01171875
CSGALNACT2_e6_del102to104	del102to104	TAGATATTGCAATAAAGAACAGTTCTTCATAACTTCTTTTTATGTTACAAACCTATATTTTAATTTGTAGGTAAGAAGGTGTTTTACCCTGTGGTGTTCAGTTACAATCCTGCCATTGTTTATGCCAACCAGGAAGTGCCACCACCTGTGGAGCAGCAGCTGGTGAGACTTTCACATTTTCAGTTAT	CSGALNACT2	CSGALNACT2_e6	ENSE00001164704	CSGALNACT2_e6	ENSE00001164704	∆3nt	∆3nt	Exon	88.1048566290644	88.5283372761119	0.423480647047503	87.0666666666667	85.1829988193625	92.0649651972158	0.0945414180032242	0.017261744	7.465482e-05	0.0070610791444778	7.095932960510254e-05	-0.007849127	-0.0010149181	0.00390625	0.0078125
CSGALNACT2_e6_del102to122	del102to122	TAGATATTGCAATAAAGAACAGTTCTTCATAACTTCTTTTTATGTTACAAACCTATATTTTAATTTGTAGGTAAGAAGGTGTTTTACCCTGTGGTGTTCAGTTATGCCAACCAGGAAGTGCCACCACCTGTGGAGCAGCAGCTGGTGAGACTTTCACATTTTCAGTTAT	CSGALNACT2	CSGALNACT2_e6	ENSE00001164704	CSGALNACT2_e6	ENSE00001164704	∆21nt	∆21nt	Exon	88.1048566290644	96.7313652342173	8.62650860515291	94.2263279445728	96.5037228876659	95.9837177747626	0.0945414180032242	0.014260858	-0.007205695	-0.0645327568054199	-0.0236101448535919	-0.01816681	-0.006323904	-0.005859375	-0.1171875
CSGALNACT2_e6_del103to103	del103to103	TAGATATTGCAATAAAGAACAGTTCTTCATAACTTCTTTTTATGTTACAAACCTATATTTTAATTTGTAGGTAAGAAGGTGTTTTACCCTGTGGTGTTCAGTTTTACAATCCTGCCATTGTTTATGCCAACCAGGAAGTGCCACCACCTGTGGAGCAGCAGCTGGTGAGACTTTCACATTTTCAGTTAT	CSGALNACT2	CSGALNACT2_e6	ENSE00001164704	CSGALNACT2_e6	ENSE00001164704	∆1nt	∆1nt	Exon	88.1048566290644	87.7389397847341	-0.365916844330294	83.3540372670808	84.3790849673203	86.6430260047281	0.0945414180032242	-0.017160743	-0.00377208	-0.1140682995319366	-0.0365506410598754	-0.017329454	-0.0008418858	-0.001953125	0.068359375
CSGALNACT2_e6_C103T	C103T	TAGATATTGCAATAAAGAACAGTTCTTCATAACTTCTTTTTATGTTACAAACCTATATTTTAATTTGTAGGTAAGAAGGTGTTTTACCCTGTGGTGTTCAGTTTTTACAATCCTGCCATTGTTTATGCCAACCAGGAAGTGCCACCACCTGTGGAGCAGCAGCTGGTGAGACTTTCACATTTTCAGTTAT	CSGALNACT2	CSGALNACT2_e6	ENSE00001164704	CSGALNACT2_e6	ENSE00001164704	U	sub	Exon	88.1048566290644	83.5651650194738	-4.5396916095906	79.5518207282913	78.4222737819026	87.9327398615233	0.0945414180032242	-0.023960948	-0.0026509762	-0.0212798714637756	-0.010937750339508	-0.017806351	-0.003071785	-0.005859375	0.013671875
CSGALNACT2_e6_del101to101	del101to101	TAGATATTGCAATAAAGAACAGTTCTTCATAACTTCTTTTTATGTTACAAACCTATATTTTAATTTGTAGGTAAGAAGGTGTTTTACCCTGTGGTGTTCATCTTTACAATCCTGCCATTGTTTATGCCAACCAGGAAGTGCCACCACCTGTGGAGCAGCAGCTGGTGAGACTTTCACATTTTCAGTTAT	CSGALNACT2	CSGALNACT2_e6	ENSE00001164704	CSGALNACT2_e6	ENSE00001164704	∆1nt	∆1nt	Exon	88.1048566290644	92.7867871069489	4.6819304778845	89.0547263681592	91.3959613696225	92.2657952069717	0.0945414180032242	0.010681778	-0.001262188	-0.1083221733570098	-0.0253120362758636	-0.00042068958	-0.005082965	0.009765625	-0.013671875
CSGALNACT2_e6_G101T	G101T	TAGATATTGCAATAAAGAACAGTTCTTCATAACTTCTTTTTATGTTACAAACCTATATTTTAATTTGTAGGTAAGAAGGTGTTTTACCCTGTGGTGTTCATTCTTTACAATCCTGCCATTGTTTATGCCAACCAGGAAGTGCCACCACCTGTGGAGCAGCAGCTGGTGAGACTTTCACATTTTCAGTTAT	CSGALNACT2	CSGALNACT2_e6	ENSE00001164704	CSGALNACT2_e6	ENSE00001164704	U	sub	Exon	88.1048566290644	84.4473358386411	-3.6575207904233	80.9352517985612	79.491833030853	86.0202931228861	0.0945414180032242	-0.007680416	-0.0023038983	-0.0016067922115325	-0.0041296780109405	-0.028719842	-1.4364719e-05	-0.001953125	-0.03515625
CSGALNACT2_e6_del101to103	del101to103	TAGATATTGCAATAAAGAACAGTTCTTCATAACTTCTTTTTATGTTACAAACCTATATTTTAATTTGTAGGTAAGAAGGTGTTTTACCCTGTGGTGTTCATTTACAATCCTGCCATTGTTTATGCCAACCAGGAAGTGCCACCACCTGTGGAGCAGCAGCTGGTGAGACTTTCACATTTTCAGTTAT	CSGALNACT2	CSGALNACT2_e6	ENSE00001164704	CSGALNACT2_e6	ENSE00001164704	∆3nt	∆3nt	Exon	88.1048566290644	91.6912953591968	3.5864387301324	85.2994555353902	90.1960784313726	89.3484419263456	0.0945414180032242	0.012548268	-0.0020293593	-0.002799168229103	-0.007171094417572	-0.020705312	-8.6039305e-05	0.0	-0.03125
CSGALNACT2_e6_del101to121	del101to121	TAGATATTGCAATAAAGAACAGTTCTTCATAACTTCTTTTTATGTTACAAACCTATATTTTAATTTGTAGGTAAGAAGGTGTTTTACCCTGTGGTGTTCATTTATGCCAACCAGGAAGTGCCACCACCTGTGGAGCAGCAGCTGGTGAGACTTTCACATTTTCAGTTAT	CSGALNACT2	CSGALNACT2_e6	ENSE00001164704	CSGALNACT2_e6	ENSE00001164704	∆21nt	∆21nt	Exon	88.1048566290644	94.8936134355509	6.78875680648651	92.2594142259414	94.1381023348236	93.717277486911	0.0945414180032242	0.01048395	-0.0057238042	-0.0767409354448318	-0.0315718352794647	-0.03415215	-0.00606218	-0.009765625	-0.203125
CSGALNACT2_e6_A100C	A100C	TAGATATTGCAATAAAGAACAGTTCTTCATAACTTCTTTTTATGTTACAAACCTATATTTTAATTTGTAGGTAAGAAGGTGTTTTACCCTGTGGTGTTCCGTCTTTACAATCCTGCCATTGTTTATGCCAACCAGGAAGTGCCACCACCTGTGGAGCAGCAGCTGGTGAGACTTTCACATTTTCAGTTAT	CSGALNACT2	CSGALNACT2_e6	ENSE00001164704	CSGALNACT2_e6	ENSE00001164704	C	sub	Exon	88.1048566290644	91.9720882278072	3.8672315987428	85.7758620689655	90.5852417302799	92.0158102766798	0.0945414180032242	0.021726996	0.002075702	0.0613810271024704	0.0245884656906127	0.03242004	-0.00097185373	0.01171875	0.13671875
CSGALNACT2_e6_del100to102	del100to102	TAGATATTGCAATAAAGAACAGTTCTTCATAACTTCTTTTTATGTTACAAACCTATATTTTAATTTGTAGGTAAGAAGGTGTTTTACCCTGTGGTGTTCCTTTACAATCCTGCCATTGTTTATGCCAACCAGGAAGTGCCACCACCTGTGGAGCAGCAGCTGGTGAGACTTTCACATTTTCAGTTAT	CSGALNACT2	CSGALNACT2_e6	ENSE00001164704	CSGALNACT2_e6	ENSE00001164704	∆3nt	∆3nt	Exon	88.1048566290644	91.4193069181893	3.3144502891249	85.6603773584906	89.7880539499037	92.2798552472859	0.0945414180032242	0.017809272	-0.00021833181	0.0273373275995254	0.0076400339603424	0.0015379786	-0.00083714724	0.0078125	0.033203125
CSGALNACT2_e6_A100G	A100G	TAGATATTGCAATAAAGAACAGTTCTTCATAACTTCTTTTTATGTTACAAACCTATATTTTAATTTGTAGGTAAGAAGGTGTTTTACCCTGTGGTGTTCGGTCTTTACAATCCTGCCATTGTTTATGCCAACCAGGAAGTGCCACCACCTGTGGAGCAGCAGCTGGTGAGACTTTCACATTTTCAGTTAT	CSGALNACT2	CSGALNACT2_e6	ENSE00001164704	CSGALNACT2_e6	ENSE00001164704	G	sub	Exon	88.1048566290644	89.5143126651447	1.4094560360803	83.943661971831	86.9822485207101	90.0398406374502	0.0945414180032242	0.017945051	0.001347363	0.0414245426654815	0.0154412984848022	-0.0077492595	-0.0012783706	0.009765625	0.109375
CSGALNACT2_e6_del100to100	del100to100	TAGATATTGCAATAAAGAACAGTTCTTCATAACTTCTTTTTATGTTACAAACCTATATTTTAATTTGTAGGTAAGAAGGTGTTTTACCCTGTGGTGTTCGTCTTTACAATCCTGCCATTGTTTATGCCAACCAGGAAGTGCCACCACCTGTGGAGCAGCAGCTGGTGAGACTTTCACATTTTCAGTTAT	CSGALNACT2	CSGALNACT2_e6	ENSE00001164704	CSGALNACT2_e6	ENSE00001164704	∆1nt	∆1nt	Exon	88.1048566290644	91.4532128148322	3.3483561857678	90.8571428571429	88.7029288702929	92.2413793103448	0.0945414180032242	0.018583685	0.00031006336	-0.0649918466806411	-0.0107434093952178	0.016334265	-0.0035757124	0.013671875	0.107421875
CSGALNACT2_e6_del100to120	del100to120	TAGATATTGCAATAAAGAACAGTTCTTCATAACTTCTTTTTATGTTACAAACCTATATTTTAATTTGTAGGTAAGAAGGTGTTTTACCCTGTGGTGTTCGTTTATGCCAACCAGGAAGTGCCACCACCTGTGGAGCAGCAGCTGGTGAGACTTTCACATTTTCAGTTAT	CSGALNACT2	CSGALNACT2_e6	ENSE00001164704	CSGALNACT2_e6	ENSE00001164704	∆21nt	∆21nt	Exon	88.1048566290644	96.3264848181011	8.2216281890367	93.3202357563851	96.0449438202247	96.1676217765043	0.0945414180032242	0.017235547	-0.0030403733	0.0249694883823394	-0.0056612789630889	-0.034591496	-0.004838139	0.0	-0.0625
CSGALNACT2_e6_del100to105	del100to105	TAGATATTGCAATAAAGAACAGTTCTTCATAACTTCTTTTTATGTTACAAACCTATATTTTAATTTGTAGGTAAGAAGGTGTTTTACCCTGTGGTGTTCTACAATCCTGCCATTGTTTATGCCAACCAGGAAGTGCCACCACCTGTGGAGCAGCAGCTGGTGAGACTTTCACATTTTCAGTTAT	CSGALNACT2	CSGALNACT2_e6	ENSE00001164704	CSGALNACT2_e6	ENSE00001164704	∆6nt	∆6nt	Exon	88.1048566290644	93.5795882046335	5.4747315755691	91.8827508455468	92.1480650588895	95.4875100725222	0.0945414180032242	0.025004506	0.0015243888	0.0361717939376831	0.0126622021198272	0.033482313	0.00031873584	0.01171875	0.0234375
CSGALNACT2_e6_A100T	A100T	TAGATATTGCAATAAAGAACAGTTCTTCATAACTTCTTTTTATGTTACAAACCTATATTTTAATTTGTAGGTAAGAAGGTGTTTTACCCTGTGGTGTTCTGTCTTTACAATCCTGCCATTGTTTATGCCAACCAGGAAGTGCCACCACCTGTGGAGCAGCAGCTGGTGAGACTTTCACATTTTCAGTTAT	CSGALNACT2	CSGALNACT2_e6	ENSE00001164704	CSGALNACT2_e6	ENSE00001164704	U	sub	Exon	88.1048566290644	83.9820730714956	-4.1227835575688	74.5839636913767	79.5283018867925	80.6862202545656	0.0945414180032242	-0.0028032362	-0.0018695891	0.0020256638526916	-0.0066071152687072	-0.0095056	-0.0026417375	-0.0078125	-0.041015625
CSGALNACT2_e6_C99G	C99G	TAGATATTGCAATAAAGAACAGTTCTTCATAACTTCTTTTTATGTTACAAACCTATATTTTAATTTGTAGGTAAGAAGGTGTTTTACCCTGTGGTGTTGAGTCTTTACAATCCTGCCATTGTTTATGCCAACCAGGAAGTGCCACCACCTGTGGAGCAGCAGCTGGTGAGACTTTCACATTTTCAGTTAT	CSGALNACT2	CSGALNACT2_e6	ENSE00001164704	CSGALNACT2_e6	ENSE00001164704	G	sub	Exon	88.1048566290644	89.122757579928	1.0179009508636	77.0833333333333	89.0728476821192	83.6805555555556	0.0945414180032242	-0.0008469224	-0.0010014474	-0.0122661292552948	-0.0074288845062255	0.0055314004	-0.00028723478	0.00390625	-0.033203125
CSGALNACT2_e6_C99T	C99T	TAGATATTGCAATAAAGAACAGTTCTTCATAACTTCTTTTTATGTTACAAACCTATATTTTAATTTGTAGGTAAGAAGGTGTTTTACCCTGTGGTGTTTAGTCTTTACAATCCTGCCATTGTTTATGCCAACCAGGAAGTGCCACCACCTGTGGAGCAGCAGCTGGTGAGACTTTCACATTTTCAGTTAT	CSGALNACT2	CSGALNACT2_e6	ENSE00001164704	CSGALNACT2_e6	ENSE00001164704	U	sub	Exon	88.1048566290644	84.8296782818951	-3.27517834716929	73.7931034482759	80.9414466130884	79.8259493670886	0.0945414180032242	-0.06432158	-0.0070687234	-0.0318438410758972	-0.0189610719680786	-0.045374155	-0.0022946	-0.025390625	-0.123046875
CSGALNACT2_e6_del99to101	del99to101	TAGATATTGCAATAAAGAACAGTTCTTCATAACTTCTTTTTATGTTACAAACCTATATTTTAATTTGTAGGTAAGAAGGTGTTTTACCCTGTGGTGTTTCTTTACAATCCTGCCATTGTTTATGCCAACCAGGAAGTGCCACCACCTGTGGAGCAGCAGCTGGTGAGACTTTCACATTTTCAGTTAT	CSGALNACT2	CSGALNACT2_e6	ENSE00001164704	CSGALNACT2_e6	ENSE00001164704	∆3nt	∆3nt	Exon	88.1048566290644	85.5945560578753	-2.51030057118909	80.6083650190114	81.3930348258707	85.7433808553972	0.0945414180032242	0.0113132	-0.0020773113	0.0172166675329208	-0.0013391077518463	0.0037020445	-0.00075003505	-0.00390625	-0.0625
CSGALNACT2_e6_del98to118	del98to118	TAGATATTGCAATAAAGAACAGTTCTTCATAACTTCTTTTTATGTTACAAACCTATATTTTAATTTGTAGGTAAGAAGGTGTTTTACCCTGTGGTGTTTGTTTATGCCAACCAGGAAGTGCCACCACCTGTGGAGCAGCAGCTGGTGAGACTTTCACATTTTCAGTTAT	CSGALNACT2	CSGALNACT2_e6	ENSE00001164704	CSGALNACT2_e6	ENSE00001164704	∆21nt	∆21nt	Exon	88.1048566290644	92.3270407629977	4.2221841339333	88.0293619424054	90.625	92.0873875527814	0.0945414180032242	-0.014538825	-0.011051685	-0.0869428366422653	-0.0376462340354919	-0.050970703	-0.0078083277	-0.021484375	-0.23046875
CSGALNACT2_e6_del98to103	del98to103	TAGATATTGCAATAAAGAACAGTTCTTCATAACTTCTTTTTATGTTACAAACCTATATTTTAATTTGTAGGTAAGAAGGTGTTTTACCCTGTGGTGTTTTACAATCCTGCCATTGTTTATGCCAACCAGGAAGTGCCACCACCTGTGGAGCAGCAGCTGGTGAGACTTTCACATTTTCAGTTAT	CSGALNACT2	CSGALNACT2_e6	ENSE00001164704	CSGALNACT2_e6	ENSE00001164704	∆6nt	∆6nt	Exon	88.1048566290644	88.9616873919003	0.856830762835903	86.015037593985	85.8613589567605	91.8758557736193	0.0945414180032242	0.017784953	-0.0016463399	-0.0308731943368911	-0.005075067281723	0.010425448	-0.0020400286	-0.00390625	0.029296875
CSGALNACT2_e6_del96to101	del96to101	TAGATATTGCAATAAAGAACAGTTCTTCATAACTTCTTTTTATGTTACAAACCTATATTTTAATTTGTAGGTAAGAAGGTGTTTTACCCTGTGGTTCTTTACAATCCTGCCATTGTTTATGCCAACCAGGAAGTGCCACCACCTGTGGAGCAGCAGCTGGTGAGACTTTCACATTTTCAGTTAT	CSGALNACT2	CSGALNACT2_e6	ENSE00001164704	CSGALNACT2_e6	ENSE00001164704	∆6nt	∆6nt	Exon	88.1048566290644	87.4458092901934	-0.659047338870999	81.4207650273224	83.8942307692308	91.018387553041	0.0945414180032242	0.01040256	-0.0037010014	-0.0339956581592559	-0.0017388761043548	0.005581528	-0.001309663	-0.0078125	-0.0390625
CSGALNACT2_e6_del96to96	del96to96	TAGATATTGCAATAAAGAACAGTTCTTCATAACTTCTTTTTATGTTACAAACCTATATTTTAATTTGTAGGTAAGAAGGTGTTTTACCCTGTGGTTTCAGTCTTTACAATCCTGCCATTGTTTATGCCAACCAGGAAGTGCCACCACCTGTGGAGCAGCAGCTGGTGAGACTTTCACATTTTCAGTTAT	CSGALNACT2	CSGALNACT2_e6	ENSE00001164704	CSGALNACT2_e6	ENSE00001164704	∆1nt	∆1nt	Exon	88.1048566290644	87.8356548318345	-0.269201797229901	82.1339950372209	85.0498338870432	81.1154598825832	0.0945414180032242	-0.050629765	-0.007157892	-0.1560830101370811	-0.0586460530757904	-0.049438626	-0.0042429864	-0.015625	-0.1572265625
CSGALNACT2_e6_G96T	G96T	TAGATATTGCAATAAAGAACAGTTCTTCATAACTTCTTTTTATGTTACAAACCTATATTTTAATTTGTAGGTAAGAAGGTGTTTTACCCTGTGGTTTTCAGTCTTTACAATCCTGCCATTGTTTATGCCAACCAGGAAGTGCCACCACCTGTGGAGCAGCAGCTGGTGAGACTTTCACATTTTCAGTTAT	CSGALNACT2	CSGALNACT2_e6	ENSE00001164704	CSGALNACT2_e6	ENSE00001164704	U	sub	Exon	88.1048566290644	78.0384969039203	-10.0663597251441	76.5853658536585	70.5583756345178	73.6752136752137	0.0945414180032242	-0.049105823	-0.0047160685	-0.0446471869945526	-0.018091470003128	-0.033420175	-0.0008290708	-0.0234375	-0.2158203125
CSGALNACT2_e6_del93to93	del93to93	TAGATATTGCAATAAAGAACAGTTCTTCATAACTTCTTTTTATGTTACAAACCTATATTTTAATTTGTAGGTAAGAAGGTGTTTTACCCTGTGTGTTCAGTCTTTACAATCCTGCCATTGTTTATGCCAACCAGGAAGTGCCACCACCTGTGGAGCAGCAGCTGGTGAGACTTTCACATTTTCAGTTAT	CSGALNACT2	CSGALNACT2_e6	ENSE00001164704	CSGALNACT2_e6	ENSE00001164704	∆1nt	∆1nt	Exon	88.1048566290644	82.7812608528935	-5.3235957761709	78.5714285714286	77.3605150214592	84.8301886792453	0.0945414180032242	-0.061082274	-0.010536134	-0.1716797947883606	-0.0694750249385833	-0.048632532	-0.004029095	-0.017578125	-0.07421875
CSGALNACT2_e6_del91to93	del91to93	TAGATATTGCAATAAAGAACAGTTCTTCATAACTTCTTTTTATGTTACAAACCTATATTTTAATTTGTAGGTAAGAAGGTGTTTTACCCTGTGTTCAGTCTTTACAATCCTGCCATTGTTTATGCCAACCAGGAAGTGCCACCACCTGTGGAGCAGCAGCTGGTGAGACTTTCACATTTTCAGTTAT	CSGALNACT2	CSGALNACT2_e6	ENSE00001164704	CSGALNACT2_e6	ENSE00001164704	∆3nt	∆3nt	Exon	88.1048566290644	80.4361473505143	-7.6687092785501	77.1428571428571	73.838630806846	80.4674457429048	0.0945414180032242	-0.024141818	-0.0062720776	-0.0623436868190765	-0.026405781507492	-0.025635004	-0.0014599562	-0.009765625	-0.1015625
CSGALNACT2_e6_G94T	G94T	TAGATATTGCAATAAAGAACAGTTCTTCATAACTTCTTTTTATGTTACAAACCTATATTTTAATTTGTAGGTAAGAAGGTGTTTTACCCTGTGTTGTTCAGTCTTTACAATCCTGCCATTGTTTATGCCAACCAGGAAGTGCCACCACCTGTGGAGCAGCAGCTGGTGAGACTTTCACATTTTCAGTTAT	CSGALNACT2	CSGALNACT2_e6	ENSE00001164704	CSGALNACT2_e6	ENSE00001164704	U	sub	Exon	88.1048566290644	81.330112269655	-6.7747443594094	65.017667844523	76.1437908496732	85.6470588235294	0.0945414180032242	-0.06288722	-0.0064294636	-0.0677265077829361	-0.0358980596065521	-0.033658087	-0.0028850138	-0.021484375	-0.111328125
CSGALNACT2_e6_del93to113	del93to113	TAGATATTGCAATAAAGAACAGTTCTTCATAACTTCTTTTTATGTTACAAACCTATATTTTAATTTGTAGGTAAGAAGGTGTTTTACCCTGTTGCCATTGTTTATGCCAACCAGGAAGTGCCACCACCTGTGGAGCAGCAGCTGGTGAGACTTTCACATTTTCAGTTAT	CSGALNACT2	CSGALNACT2_e6	ENSE00001164704	CSGALNACT2_e6	ENSE00001164704	∆21nt	∆21nt	Exon	88.1048566290644	93.0152239890168	4.91036735995241	85.3085210577865	91.8075422626788	91.7580695706675	0.0945414180032242	-0.009606779	-0.012646586	-0.0869019329547882	-0.0274756252765655	-0.049479187	-0.006564826	-0.013671875	-0.2099609375
CSGALNACT2_e6_G93T	G93T	TAGATATTGCAATAAAGAACAGTTCTTCATAACTTCTTTTTATGTTACAAACCTATATTTTAATTTGTAGGTAAGAAGGTGTTTTACCCTGTTGTGTTCAGTCTTTACAATCCTGCCATTGTTTATGCCAACCAGGAAGTGCCACCACCTGTGGAGCAGCAGCTGGTGAGACTTTCACATTTTCAGTTAT	CSGALNACT2	CSGALNACT2_e6	ENSE00001164704	CSGALNACT2_e6	ENSE00001164704	U	sub	Exon	88.1048566290644	80.9365814388725	-7.1682751901919	71.5065502183406	75.2019888129273	80.1829268292683	0.0945414180032242	-0.046227872	-0.004750401	-0.069124087691307	-0.0241369605064392	-0.033942133	-0.00232175	-0.0234375	-0.111328125
CSGALNACT2_e6_del91to91	del91to91	TAGATATTGCAATAAAGAACAGTTCTTCATAACTTCTTTTTATGTTACAAACCTATATTTTAATTTGTAGGTAAGAAGGTGTTTTACCCTTGGTGTTCAGTCTTTACAATCCTGCCATTGTTTATGCCAACCAGGAAGTGCCACCACCTGTGGAGCAGCAGCTGGTGAGACTTTCACATTTTCAGTTAT	CSGALNACT2	CSGALNACT2_e6	ENSE00001164704	CSGALNACT2_e6	ENSE00001164704	∆1nt	∆1nt	Exon	88.1048566290644	84.9269368122161	-3.1779198168483	83.0	80.3970223325062	79.6999117387467	0.0945414180032242	-0.027381033	-0.00448364	-0.1351747810840606	-0.0422805547714233	-0.054227263	-0.0032726526	-0.0078125	-0.05859375
CSGALNACT2_e6_del91to96	del91to96	TAGATATTGCAATAAAGAACAGTTCTTCATAACTTCTTTTTATGTTACAAACCTATATTTTAATTTGTAGGTAAGAAGGTGTTTTACCCTTTCAGTCTTTACAATCCTGCCATTGTTTATGCCAACCAGGAAGTGCCACCACCTGTGGAGCAGCAGCTGGTGAGACTTTCACATTTTCAGTTAT	CSGALNACT2	CSGALNACT2_e6	ENSE00001164704	CSGALNACT2_e6	ENSE00001164704	∆6nt	∆6nt	Exon	88.1048566290644	78.6157972046406	-9.4890594244238	80.1587301587302	71.3520749665328	75.0493096646943	0.0945414180032242	-0.08377433	-0.019069463	-0.1266010999679565	-0.0912892818450927	-0.048197	-0.005598247	-0.041015625	-0.16796875
CSGALNACT2_e6_G91T	G91T	TAGATATTGCAATAAAGAACAGTTCTTCATAACTTCTTTTTATGTTACAAACCTATATTTTAATTTGTAGGTAAGAAGGTGTTTTACCCTTTGGTGTTCAGTCTTTACAATCCTGCCATTGTTTATGCCAACCAGGAAGTGCCACCACCTGTGGAGCAGCAGCTGGTGAGACTTTCACATTTTCAGTTAT	CSGALNACT2	CSGALNACT2_e6	ENSE00001164704	CSGALNACT2_e6	ENSE00001164704	U	sub	Exon	88.1048566290644	87.3822909723274	-0.722565656736995	83.5748792270532	84.0361445783133	82.6630920464701	0.0945414180032242	-0.039152056	-0.0036839545	-0.036170408129692	-0.0105494856834411	-0.026355445	-0.0020093322	-0.009765625	-0.076171875
CSGALNACT2_e6_C89G	C89G	TAGATATTGCAATAAAGAACAGTTCTTCATAACTTCTTTTTATGTTACAAACCTATATTTTAATTTGTAGGTAAGAAGGTGTTTTACCGTGTGGTGTTCAGTCTTTACAATCCTGCCATTGTTTATGCCAACCAGGAAGTGCCACCACCTGTGGAGCAGCAGCTGGTGAGACTTTCACATTTTCAGTTAT	CSGALNACT2	CSGALNACT2_e6	ENSE00001164704	CSGALNACT2_e6	ENSE00001164704	G	sub	Exon	88.1048566290644	90.0641849740577	1.95932834499331	87.8980891719745	87.4025974025974	89.908256880734	0.0945414180032242	0.014468193	0.0015250146	0.041299432516098	0.0172219276428222	0.0037505925	-0.0016751885	0.0078125	0.0625
CSGALNACT2_e6_del89to91	del89to91	TAGATATTGCAATAAAGAACAGTTCTTCATAACTTCTTTTTATGTTACAAACCTATATTTTAATTTGTAGGTAAGAAGGTGTTTTACCTGGTGTTCAGTCTTTACAATCCTGCCATTGTTTATGCCAACCAGGAAGTGCCACCACCTGTGGAGCAGCAGCTGGTGAGACTTTCACATTTTCAGTTAT	CSGALNACT2	CSGALNACT2_e6	ENSE00001164704	CSGALNACT2_e6	ENSE00001164704	∆3nt	∆3nt	Exon	88.1048566290644	89.8061645626372	1.7013079335728	84.9173553719008	87.3526259378349	88.9502762430939	0.0945414180032242	0.008300632	-0.0011715591	-0.0352773964405059	0.0011269152164459	-0.024325222	-0.0031617582	0.005859375	-0.076171875
CSGALNACT2_e6_del87to87	del87to87	TAGATATTGCAATAAAGAACAGTTCTTCATAACTTCTTTTTATGTTACAAACCTATATTTTAATTTGTAGGTAAGAAGGTGTTTTACCTGTGGTGTTCAGTCTTTACAATCCTGCCATTGTTTATGCCAACCAGGAAGTGCCACCACCTGTGGAGCAGCAGCTGGTGAGACTTTCACATTTTCAGTTAT	CSGALNACT2	CSGALNACT2_e6	ENSE00001164704	CSGALNACT2_e6	ENSE00001164704	∆1nt	∆1nt	Exon	88.1048566290644	90.5928673690925	2.4880107400281	88.5057471264368	88.2278481012658	89.066918001885	0.0945414180032242	-0.01071015	-0.0028061569	-0.1123883575201034	-0.0183237493038177	-0.021298438	-0.003283769	0.001953125	-0.05078125
CSGALNACT2_e6_del89to94	del89to94	TAGATATTGCAATAAAGAACAGTTCTTCATAACTTCTTTTTATGTTACAAACCTATATTTTAATTTGTAGGTAAGAAGGTGTTTTACCTGTTCAGTCTTTACAATCCTGCCATTGTTTATGCCAACCAGGAAGTGCCACCACCTGTGGAGCAGCAGCTGGTGAGACTTTCACATTTTCAGTTAT	CSGALNACT2	CSGALNACT2_e6	ENSE00001164704	CSGALNACT2_e6	ENSE00001164704	∆6nt	∆6nt	Exon	88.1048566290644	87.7806080675959	-0.324248561468499	80.0976800976801	84.5706907682376	87.9140555058192	0.0945414180032242	-0.006697893	-0.005292386	-0.06752909719944	-0.0294387638568878	0.0071825385	-0.0023501515	-0.00390625	-0.0625
CSGALNACT2_e6_C89T	C89T	TAGATATTGCAATAAAGAACAGTTCTTCATAACTTCTTTTTATGTTACAAACCTATATTTTAATTTGTAGGTAAGAAGGTGTTTTACCTTGTGGTGTTCAGTCTTTACAATCCTGCCATTGTTTATGCCAACCAGGAAGTGCCACCACCTGTGGAGCAGCAGCTGGTGAGACTTTCACATTTTCAGTTAT	CSGALNACT2	CSGALNACT2_e6	ENSE00001164704	CSGALNACT2_e6	ENSE00001164704	U	sub	Exon	88.1048566290644	82.7207424849156	-5.3841141441488	78.2051282051282	76.7543859649123	84.5433255269321	0.0945414180032242	-0.012867004	-0.0013759732	-0.0441963374614715	-0.0140340924263	-0.03353396	-0.001642257	-0.00390625	-0.091796875
CSGALNACT2_e6_C88G	C88G	TAGATATTGCAATAAAGAACAGTTCTTCATAACTTCTTTTTATGTTACAAACCTATATTTTAATTTGTAGGTAAGAAGGTGTTTTACGCTGTGGTGTTCAGTCTTTACAATCCTGCCATTGTTTATGCCAACCAGGAAGTGCCACCACCTGTGGAGCAGCAGCTGGTGAGACTTTCACATTTTCAGTTAT	CSGALNACT2	CSGALNACT2_e6	ENSE00001164704	CSGALNACT2_e6	ENSE00001164704	G	sub	Exon	88.1048566290644	90.3636133529204	2.258756723856	92.6253687315634	87.0402802101576	90.8980582524272	0.0945414180032242	0.012195349	0.0013925433	0.0259798616170883	0.0113122761249542	-0.0039821565	-0.001983285	0.005859375	0.083984375
CSGALNACT2_e6_del88to90	del88to90	TAGATATTGCAATAAAGAACAGTTCTTCATAACTTCTTTTTATGTTACAAACCTATATTTTAATTTGTAGGTAAGAAGGTGTTTTACGTGGTGTTCAGTCTTTACAATCCTGCCATTGTTTATGCCAACCAGGAAGTGCCACCACCTGTGGAGCAGCAGCTGGTGAGACTTTCACATTTTCAGTTAT	CSGALNACT2	CSGALNACT2_e6	ENSE00001164704	CSGALNACT2_e6	ENSE00001164704	∆3nt	∆3nt	Exon	88.1048566290644	90.1398091274	2.0349524983356	87.5842155919153	87.6410835214447	87.6146788990826	0.0945414180032242	0.012035787	-0.00077807903	-0.0386852920055389	0.0039895772933959	-0.029209673	-0.0017740428	0.00390625	0.033203125
CSGALNACT2_e6_del88to93	del88to93	TAGATATTGCAATAAAGAACAGTTCTTCATAACTTCTTTTTATGTTACAAACCTATATTTTAATTTGTAGGTAAGAAGGTGTTTTACGTGTTCAGTCTTTACAATCCTGCCATTGTTTATGCCAACCAGGAAGTGCCACCACCTGTGGAGCAGCAGCTGGTGAGACTTTCACATTTTCAGTTAT	CSGALNACT2	CSGALNACT2_e6	ENSE00001164704	CSGALNACT2_e6	ENSE00001164704	∆6nt	∆6nt	Exon	88.1048566290644	79.5908735052892	-8.51398312377521	75.5485893416928	72.6591760299626	83.5770528683915	0.0945414180032242	-0.0031085908	-0.004846841	-0.0856228470802307	-0.034538060426712	-0.0013675988	-0.0028049052	-0.009765625	0.044921875
CSGALNACT2_e6_C88T	C88T	TAGATATTGCAATAAAGAACAGTTCTTCATAACTTCTTTTTATGTTACAAACCTATATTTTAATTTGTAGGTAAGAAGGTGTTTTACTCTGTGGTGTTCAGTCTTTACAATCCTGCCATTGTTTATGCCAACCAGGAAGTGCCACCACCTGTGGAGCAGCAGCTGGTGAGACTTTCACATTTTCAGTTAT	CSGALNACT2	CSGALNACT2_e6	ENSE00001164704	CSGALNACT2_e6	ENSE00001164704	U	sub	Exon	88.1048566290644	84.9799797764149	-3.12487685264949	76.685393258427	80.68669527897	86.1767728674204	0.0945414180032242	-0.028281152	-0.0026336908	-0.0558106303215026	-0.0253241658210754	-0.043352216	-0.0023391247	-0.009765625	-0.060546875
CSGALNACT2_e6_C87G	C87G	TAGATATTGCAATAAAGAACAGTTCTTCATAACTTCTTTTTATGTTACAAACCTATATTTTAATTTGTAGGTAAGAAGGTGTTTTAGCCTGTGGTGTTCAGTCTTTACAATCCTGCCATTGTTTATGCCAACCAGGAAGTGCCACCACCTGTGGAGCAGCAGCTGGTGAGACTTTCACATTTTCAGTTAT	CSGALNACT2	CSGALNACT2_e6	ENSE00001164704	CSGALNACT2_e6	ENSE00001164704	G	sub	Exon	88.1048566290644	88.9146500163603	0.809793387295898	89.7114178168131	85.583038869258	90.3508771929824	0.0945414180032242	-0.084172815	-0.009562224	-0.1871346086263656	-0.0918129980564117	-0.076544374	-0.0046369135	-0.0078125	-0.05078125
CSGALNACT2_e6_del87to92	del87to92	TAGATATTGCAATAAAGAACAGTTCTTCATAACTTCTTTTTATGTTACAAACCTATATTTTAATTTGTAGGTAAGAAGGTGTTTTAGGTGTTCAGTCTTTACAATCCTGCCATTGTTTATGCCAACCAGGAAGTGCCACCACCTGTGGAGCAGCAGCTGGTGAGACTTTCACATTTTCAGTTAT	CSGALNACT2	CSGALNACT2_e6	ENSE00001164704	CSGALNACT2_e6	ENSE00001164704	∆6nt	∆6nt	Exon	88.1048566290644	83.2895284003587	-4.8153282287057	82.182320441989	77.9884583676834	83.2463768115942	0.0945414180032242	-0.16516969	-0.06986612	-0.2508751377463341	-0.2565903067588806	-0.122448295	-0.020523548	-0.052734375	-0.234375
CSGALNACT2_e6_C87T	C87T	TAGATATTGCAATAAAGAACAGTTCTTCATAACTTCTTTTTATGTTACAAACCTATATTTTAATTTGTAGGTAAGAAGGTGTTTTATCCTGTGGTGTTCAGTCTTTACAATCCTGCCATTGTTTATGCCAACCAGGAAGTGCCACCACCTGTGGAGCAGCAGCTGGTGAGACTTTCACATTTTCAGTTAT	CSGALNACT2	CSGALNACT2_e6	ENSE00001164704	CSGALNACT2_e6	ENSE00001164704	U	sub	Exon	88.1048566290644	87.1011582171879	-1.0036984118765	82.8571428571429	83.4560906515581	87.3259052924791	0.0945414180032242	-0.0003092289	-0.00018849969	-0.0002737641334533	-0.0002862215042114	-0.022353142	-0.0011331141	0.00390625	0.015625
CSGALNACT2_e6_del87to89	del87to89	TAGATATTGCAATAAAGAACAGTTCTTCATAACTTCTTTTTATGTTACAAACCTATATTTTAATTTGTAGGTAAGAAGGTGTTTTATGTGGTGTTCAGTCTTTACAATCCTGCCATTGTTTATGCCAACCAGGAAGTGCCACCACCTGTGGAGCAGCAGCTGGTGAGACTTTCACATTTTCAGTTAT	CSGALNACT2	CSGALNACT2_e6	ENSE00001164704	CSGALNACT2_e6	ENSE00001164704	∆3nt	∆3nt	Exon	88.1048566290644	82.3894632444447	-5.71539338461969	76.4285714285714	77.1593090211132	78.7234042553192	0.0945414180032242	-0.01469484	-0.0052452087	-0.0914197713136673	-0.0336125493049621	-0.060769945	-0.004110664	-0.017578125	-0.072265625
CSGALNACT2_e6_A86C	A86C	TAGATATTGCAATAAAGAACAGTTCTTCATAACTTCTTTTTATGTTACAAACCTATATTTTAATTTGTAGGTAAGAAGGTGTTTTCCCCTGTGGTGTTCAGTCTTTACAATCCTGCCATTGTTTATGCCAACCAGGAAGTGCCACCACCTGTGGAGCAGCAGCTGGTGAGACTTTCACATTTTCAGTTAT	CSGALNACT2	CSGALNACT2_e6	ENSE00001164704	CSGALNACT2_e6	ENSE00001164704	C	sub	Exon	88.1048566290644	86.065194719973	-2.03966190909139	80.4255319148936	82.0250284414107	87.929589270746	0.0945414180032242	-0.007299423	-0.00097575784	0.0135679095983505	0.0063648223876953	0.0050783753	-0.0016988814	0.0	-0.005859375
CSGALNACT2_e6_del86to86	del86to86	TAGATATTGCAATAAAGAACAGTTCTTCATAACTTCTTTTTATGTTACAAACCTATATTTTAATTTGTAGGTAAGAAGGTGTTTTCCCTGTGGTGTTCAGTCTTTACAATCCTGCCATTGTTTATGCCAACCAGGAAGTGCCACCACCTGTGGAGCAGCAGCTGGTGAGACTTTCACATTTTCAGTTAT	CSGALNACT2	CSGALNACT2_e6	ENSE00001164704	CSGALNACT2_e6	ENSE00001164704	∆1nt	∆1nt	Exon	88.1048566290644	89.2921152632031	1.1872586341387	81.5668202764977	86.7376573088093	90.2081727062452	0.0945414180032242	-0.0066688955	-0.0019936562	-0.085781916975975	-0.0129249095916748	-0.03361717	-0.0012269318	0.0	0.025390625
CSGALNACT2_e6_del86to88	del86to88	TAGATATTGCAATAAAGAACAGTTCTTCATAACTTCTTTTTATGTTACAAACCTATATTTTAATTTGTAGGTAAGAAGGTGTTTTCTGTGGTGTTCAGTCTTTACAATCCTGCCATTGTTTATGCCAACCAGGAAGTGCCACCACCTGTGGAGCAGCAGCTGGTGAGACTTTCACATTTTCAGTTAT	CSGALNACT2	CSGALNACT2_e6	ENSE00001164704	CSGALNACT2_e6	ENSE00001164704	∆3nt	∆3nt	Exon	88.1048566290644	72.6402077248788	-15.4646489041856	71.3554987212276	62.9699248120301	79.2063492063492	0.0945414180032242	-0.00063338876	-0.0031976998	-0.041211187839508	-0.0180266201496124	-0.04176727	-0.002714187	-0.00390625	-0.0859375
CSGALNACT2_e6_A86G	A86G	TAGATATTGCAATAAAGAACAGTTCTTCATAACTTCTTTTTATGTTACAAACCTATATTTTAATTTGTAGGTAAGAAGGTGTTTTGCCCTGTGGTGTTCAGTCTTTACAATCCTGCCATTGTTTATGCCAACCAGGAAGTGCCACCACCTGTGGAGCAGCAGCTGGTGAGACTTTCACATTTTCAGTTAT	CSGALNACT2	CSGALNACT2_e6	ENSE00001164704	CSGALNACT2_e6	ENSE00001164704	G	sub	Exon	88.1048566290644	87.3374651795173	-0.767391449547095	75.7493188010899	84.493670886076	88.2289416846652	0.0945414180032242	-0.007323116	-0.0006721318	-0.0154148936271667	-0.0055842399597167	-0.037804753	-0.0006828308	0.0	0.001953125
CSGALNACT2_e6_A86T	A86T	TAGATATTGCAATAAAGAACAGTTCTTCATAACTTCTTTTTATGTTACAAACCTATATTTTAATTTGTAGGTAAGAAGGTGTTTTTCCCTGTGGTGTTCAGTCTTTACAATCCTGCCATTGTTTATGCCAACCAGGAAGTGCCACCACCTGTGGAGCAGCAGCTGGTGAGACTTTCACATTTTCAGTTAT	CSGALNACT2	CSGALNACT2_e6	ENSE00001164704	CSGALNACT2_e6	ENSE00001164704	U	sub	Exon	88.1048566290644	84.2568246800606	-3.84803194900379	83.112582781457	79.1044776119403	82.983682983683	0.0945414180032242	-0.013463497	-0.0018473268	-0.0199768543243408	-0.0095213651657104	-0.029128194	-0.0012163818	-0.001953125	0.01171875
CSGALNACT2_e6_del86to91	del86to91	TAGATATTGCAATAAAGAACAGTTCTTCATAACTTCTTTTTATGTTACAAACCTATATTTTAATTTGTAGGTAAGAAGGTGTTTTTGGTGTTCAGTCTTTACAATCCTGCCATTGTTTATGCCAACCAGGAAGTGCCACCACCTGTGGAGCAGCAGCTGGTGAGACTTTCACATTTTCAGTTAT	CSGALNACT2	CSGALNACT2_e6	ENSE00001164704	CSGALNACT2_e6	ENSE00001164704	∆6nt	∆6nt	Exon	88.1048566290644	81.3410679018783	-6.7637887271861	77.5	75.4716981132076	78.9333333333333	0.0945414180032242	-0.012233347	-0.0062026083	-0.0723596662282943	-0.0349355936050415	-0.019604653	-0.0036959946	-0.01171875	-0.078125
CSGALNACT2_e6_del81to101	del81to101	TAGATATTGCAATAAAGAACAGTTCTTCATAACTTCTTTTTATGTTACAAACCTATATTTTAATTTGTAGGTAAGAAGGTTCTTTACAATCCTGCCATTGTTTATGCCAACCAGGAAGTGCCACCACCTGTGGAGCAGCAGCTGGTGAGACTTTCACATTTTCAGTTAT	CSGALNACT2	CSGALNACT2_e6	ENSE00001164704	CSGALNACT2_e6	ENSE00001164704	∆21nt	∆21nt	Exon	88.1048566290644	93.9773614493241	5.87250482025971	91.0764872521247	92.9624664879357	92.6542605288932	0.0945414180032242	0.0022856295	-0.008007407	0.0260051637887954	-0.0071876347064971	-0.053082645	-0.0060662925	-0.009765625	-0.08984375
CSGALNACT2_e6_del80to82	del80to82	TAGATATTGCAATAAAGAACAGTTCTTCATAACTTCTTTTTATGTTACAAACCTATATTTTAATTTGTAGGTAAGAAGGTTTACCCTGTGGTGTTCAGTCTTTACAATCCTGCCATTGTTTATGCCAACCAGGAAGTGCCACCACCTGTGGAGCAGCAGCTGGTGAGACTTTCACATTTTCAGTTAT	CSGALNACT2	CSGALNACT2_e6	ENSE00001164704	CSGALNACT2_e6	ENSE00001164704	∆3nt	∆3nt	Exon	88.1048566290644	85.3277982186439	-2.7770584104205	87.0503597122302	80.2024746906637	91.0162002945508	0.0945414180032242	0.008783609	-0.001685828	0.0038103908300399	0.0066408216953277	-0.031356245	-0.0022095442	0.0	-0.037109375
CSGALNACT2_e6_del81to81	del81to81	TAGATATTGCAATAAAGAACAGTTCTTCATAACTTCTTTTTATGTTACAAACCTATATTTTAATTTGTAGGTAAGAAGGTTTTTACCCTGTGGTGTTCAGTCTTTACAATCCTGCCATTGTTTATGCCAACCAGGAAGTGCCACCACCTGTGGAGCAGCAGCTGGTGAGACTTTCACATTTTCAGTTAT	CSGALNACT2	CSGALNACT2_e6	ENSE00001164704	CSGALNACT2_e6	ENSE00001164704	∆1nt	∆1nt	Exon	88.1048566290644	85.2576384851104	-2.847218143954	78.7190082644628	81.0061601642711	86.0644257703081	0.0945414180032242	-0.031540662	-0.004568696	-0.1191843301057815	-0.0334390103816986	-0.025933743	-0.0022223294	-0.009765625	-0.01953125
CSGALNACT2_e6_G81T	G81T	TAGATATTGCAATAAAGAACAGTTCTTCATAACTTCTTTTTATGTTACAAACCTATATTTTAATTTGTAGGTAAGAAGGTTTTTTACCCTGTGGTGTTCAGTCTTTACAATCCTGCCATTGTTTATGCCAACCAGGAAGTGCCACCACCTGTGGAGCAGCAGCTGGTGAGACTTTCACATTTTCAGTTAT	CSGALNACT2	CSGALNACT2_e6	ENSE00001164704	CSGALNACT2_e6	ENSE00001164704	U	sub	Exon	88.1048566290644	85.3841770675865	-2.7206795614779	79.9689440993789	81.0328638497653	88.2251579551982	0.0945414180032242	-0.04121533	-0.0041763186	-0.0550508201122283	-0.0249930620193481	-0.019699514	-0.0010913312	-0.015625	-0.037109375
CSGALNACT2_e6_del79to84	del79to84	TAGATATTGCAATAAAGAACAGTTCTTCATAACTTCTTTTTATGTTACAAACCTATATTTTAATTTGTAGGTAAGAAGTACCCTGTGGTGTTCAGTCTTTACAATCCTGCCATTGTTTATGCCAACCAGGAAGTGCCACCACCTGTGGAGCAGCAGCTGGTGAGACTTTCACATTTTCAGTTAT	CSGALNACT2	CSGALNACT2_e6	ENSE00001164704	CSGALNACT2_e6	ENSE00001164704	∆6nt	∆6nt	Exon	88.1048566290644	90.4168970015696	2.3120403725052	90.7894736842105	88.0829015544042	82.5816485225506	0.0945414180032242	0.019702733	-0.00047588348	0.0558923333883285	0.0180630385875701	-0.008203894	-0.0014047623	0.0	0.07421875
CSGALNACT2_e6_del78to78	del78to78	TAGATATTGCAATAAAGAACAGTTCTTCATAACTTCTTTTTATGTTACAAACCTATATTTTAATTTGTAGGTAAGAAGTGTTTTACCCTGTGGTGTTCAGTCTTTACAATCCTGCCATTGTTTATGCCAACCAGGAAGTGCCACCACCTGTGGAGCAGCAGCTGGTGAGACTTTCACATTTTCAGTTAT	CSGALNACT2	CSGALNACT2_e6	ENSE00001164704	CSGALNACT2_e6	ENSE00001164704	∆1nt	∆1nt	Exon	88.1048566290644	88.3929752742042	0.288118645139801	85.0	85.3395061728395	85.6106408706167	0.0945414180032242	-0.011017114	-0.0019760728	-0.1172169148921966	-0.0318010747432708	-0.00950855	-0.002862841	-0.00390625	0.001953125
CSGALNACT2_e6_G79T	G79T	TAGATATTGCAATAAAGAACAGTTCTTCATAACTTCTTTTTATGTTACAAACCTATATTTTAATTTGTAGGTAAGAAGTTGTTTTACCCTGTGGTGTTCAGTCTTTACAATCCTGCCATTGTTTATGCCAACCAGGAAGTGCCACCACCTGTGGAGCAGCAGCTGGTGAGACTTTCACATTTTCAGTTAT	CSGALNACT2	CSGALNACT2_e6	ENSE00001164704	CSGALNACT2_e6	ENSE00001164704	U	sub	Exon	88.1048566290644	87.3155008328832	-0.789355796181201	80.4159445407279	84.0336134453782	84.5528455284553	0.0945414180032242	-0.0078092813	-0.0015180111	-0.0238763689994812	-0.0132239162921905	-0.0028831363	-0.0007261336	-0.009765625	-0.013671875
CSGALNACT2_e6_del78to80	del78to80	TAGATATTGCAATAAAGAACAGTTCTTCATAACTTCTTTTTATGTTACAAACCTATATTTTAATTTGTAGGTAAGAAGTTTTACCCTGTGGTGTTCAGTCTTTACAATCCTGCCATTGTTTATGCCAACCAGGAAGTGCCACCACCTGTGGAGCAGCAGCTGGTGAGACTTTCACATTTTCAGTTAT	CSGALNACT2	CSGALNACT2_e6	ENSE00001164704	CSGALNACT2_e6	ENSE00001164704	∆3nt	∆3nt	Exon	88.1048566290644	84.4081974869294	-3.696659142135	82.7127659574468	79.2341678939617	87.5268817204301	0.0945414180032242	0.012569308	-0.0012114048	0.015529379248619	0.0056923925876617	-0.004947126	-0.001475513	0.0	-0.0234375
CSGALNACT2_e6_G78T	G78T	TAGATATTGCAATAAAGAACAGTTCTTCATAACTTCTTTTTATGTTACAAACCTATATTTTAATTTGTAGGTAAGAATGTGTTTTACCCTGTGGTGTTCAGTCTTTACAATCCTGCCATTGTTTATGCCAACCAGGAAGTGCCACCACCTGTGGAGCAGCAGCTGGTGAGACTTTCACATTTTCAGTTAT	CSGALNACT2	CSGALNACT2_e6	ENSE00001164704	CSGALNACT2_e6	ENSE00001164704	U	sub	Exon	88.1048566290644	76.8586014531571	-11.2462551759073	70.4573547589617	69.5995145631068	76.3282732447818	0.0945414180032242	-0.037498385	-0.004261911	-0.0440976470708847	-0.017385721206665	-0.05976039	-0.0018902123	-0.01953125	-0.05859375
CSGALNACT2_e6_del78to83	del78to83	TAGATATTGCAATAAAGAACAGTTCTTCATAACTTCTTTTTATGTTACAAACCTATATTTTAATTTGTAGGTAAGAATTACCCTGTGGTGTTCAGTCTTTACAATCCTGCCATTGTTTATGCCAACCAGGAAGTGCCACCACCTGTGGAGCAGCAGCTGGTGAGACTTTCACATTTTCAGTTAT	CSGALNACT2	CSGALNACT2_e6	ENSE00001164704	CSGALNACT2_e6	ENSE00001164704	∆6nt	∆6nt	Exon	88.1048566290644	81.3807405373356	-6.72411609172879	76.3803680981595	75.6287944492628	79.7752808988764	0.0945414180032242	0.0036298335	-0.0045492947	0.0165435075759887	-0.0027481019496917	-0.03824848	-0.0032974482	-0.01171875	0.00390625
CSGALNACT2_e6_A77C	A77C	TAGATATTGCAATAAAGAACAGTTCTTCATAACTTCTTTTTATGTTACAAACCTATATTTTAATTTGTAGGTAAGACGGTGTTTTACCCTGTGGTGTTCAGTCTTTACAATCCTGCCATTGTTTATGCCAACCAGGAAGTGCCACCACCTGTGGAGCAGCAGCTGGTGAGACTTTCACATTTTCAGTTAT	CSGALNACT2	CSGALNACT2_e6	ENSE00001164704	CSGALNACT2_e6	ENSE00001164704	C	sub	Exon	88.1048566290644	86.0077558892779	-2.0971007397865	84.046052631579	81.5525114155251	91.3308913308913	0.0945414180032242	0.0044341087	0.0007132888	0.0161364078521728	0.0075813829898834	-0.012649775	-0.0010536313	0.00390625	0.056640625
CSGALNACT2_e6_A77G	A77G	TAGATATTGCAATAAAGAACAGTTCTTCATAACTTCTTTTTATGTTACAAACCTATATTTTAATTTGTAGGTAAGAGGGTGTTTTACCCTGTGGTGTTCAGTCTTTACAATCCTGCCATTGTTTATGCCAACCAGGAAGTGCCACCACCTGTGGAGCAGCAGCTGGTGAGACTTTCACATTTTCAGTTAT	CSGALNACT2	CSGALNACT2_e6	ENSE00001164704	CSGALNACT2_e6	ENSE00001164704	G	sub	Exon	88.1048566290644	86.0055845095397	-2.0992721195247	83.5616438356164	81.9121447028424	82.2018348623853	0.0945414180032242	-0.08692765	-0.008913994	-0.0575979053974151	-0.0193962752819061	0.0023299456	-0.001593113	-0.033203125	-0.115234375
CSGALNACT2_e6_del76to76	del76to76	TAGATATTGCAATAAAGAACAGTTCTTCATAACTTCTTTTTATGTTACAAACCTATATTTTAATTTGTAGGTAAGAGGTGTTTTACCCTGTGGTGTTCAGTCTTTACAATCCTGCCATTGTTTATGCCAACCAGGAAGTGCCACCACCTGTGGAGCAGCAGCTGGTGAGACTTTCACATTTTCAGTTAT	CSGALNACT2	CSGALNACT2_e6	ENSE00001164704	CSGALNACT2_e6	ENSE00001164704	∆1nt	∆1nt	Exon	88.1048566290644	85.7517848605962	-2.3530717684682	74.8520710059172	82.3240589198036	83.7142857142857	0.0945414180032242	-0.034371644	-0.004750222	-0.1312658637762069	-0.0408875644207	-0.028545469	-0.0013559461	-0.015625	-0.025390625
CSGALNACT2_e6_del77to97	del77to97	TAGATATTGCAATAAAGAACAGTTCTTCATAACTTCTTTTTATGTTACAAACCTATATTTTAATTTGTAGGTAAGATCAGTCTTTACAATCCTGCCATTGTTTATGCCAACCAGGAAGTGCCACCACCTGTGGAGCAGCAGCTGGTGAGACTTTCACATTTTCAGTTAT	CSGALNACT2	CSGALNACT2_e6	ENSE00001164704	CSGALNACT2_e6	ENSE00001164704	∆21nt	∆21nt	Exon	88.1048566290644	88.9740831363629	0.869226507298504	83.3819241982507	86.1826697892272	84.8271231957033	0.0945414180032242	-0.04068145	-0.022104263	-0.1391530334949493	-0.0554562211036682	-0.08635892	-0.013738185	-0.03515625	-0.171875
CSGALNACT2_e6_A77T	A77T	TAGATATTGCAATAAAGAACAGTTCTTCATAACTTCTTTTTATGTTACAAACCTATATTTTAATTTGTAGGTAAGATGGTGTTTTACCCTGTGGTGTTCAGTCTTTACAATCCTGCCATTGTTTATGCCAACCAGGAAGTGCCACCACCTGTGGAGCAGCAGCTGGTGAGACTTTCACATTTTCAGTTAT	CSGALNACT2	CSGALNACT2_e6	ENSE00001164704	CSGALNACT2_e6	ENSE00001164704	U	sub	Exon	88.1048566290644	87.306506036534	-0.798350592530395	83.1597222222222	83.7857666911225	85.5286473715298	0.0945414180032242	-0.012701988	-0.0010977387	-0.0083823651075363	-0.0014902353286743	-0.026567847	-0.0019774735	-0.00390625	-0.060546875
CSGALNACT2_e6_del77to79	del77to79	TAGATATTGCAATAAAGAACAGTTCTTCATAACTTCTTTTTATGTTACAAACCTATATTTTAATTTGTAGGTAAGATGTTTTACCCTGTGGTGTTCAGTCTTTACAATCCTGCCATTGTTTATGCCAACCAGGAAGTGCCACCACCTGTGGAGCAGCAGCTGGTGAGACTTTCACATTTTCAGTTAT	CSGALNACT2	CSGALNACT2_e6	ENSE00001164704	CSGALNACT2_e6	ENSE00001164704	∆3nt	∆3nt	Exon	88.1048566290644	84.5171106716079	-3.5877459574565	76.3289036544851	80.0391389432485	83.3333333333333	0.0945414180032242	-0.024440527	-0.007301748	-0.0659347921609878	-0.0253364741802215	-0.044010162	-0.0023190677	-0.013671875	-0.1572265625
CSGALNACT2_e6_del77to82	del77to82	TAGATATTGCAATAAAGAACAGTTCTTCATAACTTCTTTTTATGTTACAAACCTATATTTTAATTTGTAGGTAAGATTTACCCTGTGGTGTTCAGTCTTTACAATCCTGCCATTGTTTATGCCAACCAGGAAGTGCCACCACCTGTGGAGCAGCAGCTGGTGAGACTTTCACATTTTCAGTTAT	CSGALNACT2	CSGALNACT2_e6	ENSE00001164704	CSGALNACT2_e6	ENSE00001164704	∆6nt	∆6nt	Exon	88.1048566290644	87.3832855572506	-0.721571071813798	74.1530740276035	84.5003933910307	82.2374877330717	0.0945414180032242	-0.009520739	-0.006724626	-0.0520614832639694	-0.0292448997497558	-0.051564544	-0.0029595494	-0.01953125	-0.048828125
CSGALNACT2_e6_A76C	A76C	TAGATATTGCAATAAAGAACAGTTCTTCATAACTTCTTTTTATGTTACAAACCTATATTTTAATTTGTAGGTAAGCAGGTGTTTTACCCTGTGGTGTTCAGTCTTTACAATCCTGCCATTGTTTATGCCAACCAGGAAGTGCCACCACCTGTGGAGCAGCAGCTGGTGAGACTTTCACATTTTCAGTTAT	CSGALNACT2	CSGALNACT2_e6	ENSE00001164704	CSGALNACT2_e6	ENSE00001164704	C	sub	Exon	88.1048566290644	86.3089736890722	-1.7958829399922	69.2307692307692	83.4042553191489	87.5457875457876	0.0945414180032242	-0.06735757	-0.0072649717	-0.0424638241529464	-0.0214358270168304	-0.03865072	-0.0028285682	-0.025390625	-0.0703125
CSGALNACT2_e6_A76G	A76G	TAGATATTGCAATAAAGAACAGTTCTTCATAACTTCTTTTTATGTTACAAACCTATATTTTAATTTGTAGGTAAGGAGGTGTTTTACCCTGTGGTGTTCAGTCTTTACAATCCTGCCATTGTTTATGCCAACCAGGAAGTGCCACCACCTGTGGAGCAGCAGCTGGTGAGACTTTCACATTTTCAGTTAT	CSGALNACT2	CSGALNACT2_e6	ENSE00001164704	CSGALNACT2_e6	ENSE00001164704	G	sub	Exon	88.1048566290644	81.7685128337748	-6.3363437952896	77.1844660194175	75.8765778401122	84.8901098901099	0.0945414180032242	-0.023523211	-0.0019370914	-0.0065512508153915	-0.0029576122760772	0.0084190965	-0.0014835894	-0.005859375	-0.013671875
CSGALNACT2_e6_del73to75	del73to75	TAGATATTGCAATAAAGAACAGTTCTTCATAACTTCTTTTTATGTTACAAACCTATATTTTAATTTGTAGGTAAGGTGTTTTACCCTGTGGTGTTCAGTCTTTACAATCCTGCCATTGTTTATGCCAACCAGGAAGTGCCACCACCTGTGGAGCAGCAGCTGGTGAGACTTTCACATTTTCAGTTAT	CSGALNACT2	CSGALNACT2_e6	ENSE00001164704	CSGALNACT2_e6	ENSE00001164704	∆3nt	∆3nt	Exon	88.1048566290644	82.8082466663537	-5.2966099627107	73.5714285714286	77.8812572759022	81.0483870967742	0.0945414180032242	-0.07719576	-0.016768783	-0.0871370732784271	-0.0367525219917297	-0.040865928	-0.0025722086	-0.0234375	-0.1708984375
CSGALNACT2_e6_A76T	A76T	TAGATATTGCAATAAAGAACAGTTCTTCATAACTTCTTTTTATGTTACAAACCTATATTTTAATTTGTAGGTAAGTAGGTGTTTTACCCTGTGGTGTTCAGTCTTTACAATCCTGCCATTGTTTATGCCAACCAGGAAGTGCCACCACCTGTGGAGCAGCAGCTGGTGAGACTTTCACATTTTCAGTTAT	CSGALNACT2	CSGALNACT2_e6	ENSE00001164704	CSGALNACT2_e6	ENSE00001164704	U	sub	Exon	88.1048566290644	59.8710530620784	-28.233803566986	46.7105263157895	48.542600896861	58.5496866606983	0.0945414180032242	-0.23407009	-0.1149593	-0.2845999747514725	-0.3318423330783844	-0.1401008	-0.0076111257	-0.140625	-0.4423828125
CSGALNACT2_e6_del75to95	del75to95	TAGATATTGCAATAAAGAACAGTTCTTCATAACTTCTTTTTATGTTACAAACCTATATTTTAATTTGTAGGTAAGTTCAGTCTTTACAATCCTGCCATTGTTTATGCCAACCAGGAAGTGCCACCACCTGTGGAGCAGCAGCTGGTGAGACTTTCACATTTTCAGTTAT	CSGALNACT2	CSGALNACT2_e6	ENSE00001164704	CSGALNACT2_e6	ENSE00001164704	∆21nt	∆21nt	Exon	88.1048566290644	72.9510515158699	-15.1538051131945	60.0798403193613	64.7276084949215	65.5519742143433	0.0945414180032242	-0.14847162	-0.10982281	-0.2274333909153938	-0.1551050543785095	-0.21751581	-0.04738584	-0.0703125	-0.3017578125
CSGALNACT2_e6_del75to80	del75to80	TAGATATTGCAATAAAGAACAGTTCTTCATAACTTCTTTTTATGTTACAAACCTATATTTTAATTTGTAGGTAAGTTTTACCCTGTGGTGTTCAGTCTTTACAATCCTGCCATTGTTTATGCCAACCAGGAAGTGCCACCACCTGTGGAGCAGCAGCTGGTGAGACTTTCACATTTTCAGTTAT	CSGALNACT2	CSGALNACT2_e6	ENSE00001164704	CSGALNACT2_e6	ENSE00001164704	∆6nt	∆6nt	Exon	88.1048566290644	70.5701439969	-17.5347126321644	50.4651162790698	61.9254658385093	62.152209492635	0.0945414180032242	-0.09812531	-0.033385098	-0.1361364424228668	-0.0754154622554779	-0.10046086	-0.008464903	-0.046875	-0.1953125
CSGALNACT2_e6_A74C	A74C	TAGATATTGCAATAAAGAACAGTTCTTCATAACTTCTTTTTATGTTACAAACCTATATTTTAATTTGTAGGTACGAAGGTGTTTTACCCTGTGGTGTTCAGTCTTTACAATCCTGCCATTGTTTATGCCAACCAGGAAGTGCCACCACCTGTGGAGCAGCAGCTGGTGAGACTTTCACATTTTCAGTTAT	CSGALNACT2	CSGALNACT2_e6	ENSE00001164704	CSGALNACT2_e6	ENSE00001164704	C	sub	Exon	88.1048566290644	95.2034412871777	7.09858465811331	96.8120805369128	93.8671209540034	96.6624685138539	0.0945414180032242	0.011526167	0.0017496943	0.0244103819131851	0.0126137733459472	0.041709512	-0.001780957	0.009765625	0.107421875
CSGALNACT2_e6_del73to73	del73to73	TAGATATTGCAATAAAGAACAGTTCTTCATAACTTCTTTTTATGTTACAAACCTATATTTTAATTTGTAGGTAGAAGGTGTTTTACCCTGTGGTGTTCAGTCTTTACAATCCTGCCATTGTTTATGCCAACCAGGAAGTGCCACCACCTGTGGAGCAGCAGCTGGTGAGACTTTCACATTTTCAGTTAT	CSGALNACT2	CSGALNACT2_e6	ENSE00001164704	CSGALNACT2_e6	ENSE00001164704	∆1nt	∆1nt	Exon	88.1048566290644	96.1327642605344	8.02790763147	94.2553191489362	95.5681818181818	97.8787878787879	0.0945414180032242	-0.024707943	-0.003878653	-0.0974022299051284	-0.0022956132888793	-0.032371163	-0.00027021766	-0.00390625	0.02734375
CSGALNACT2_e6_A74G	A74G	TAGATATTGCAATAAAGAACAGTTCTTCATAACTTCTTTTTATGTTACAAACCTATATTTTAATTTGTAGGTAGGAAGGTGTTTTACCCTGTGGTGTTCAGTCTTTACAATCCTGCCATTGTTTATGCCAACCAGGAAGTGCCACCACCTGTGGAGCAGCAGCTGGTGAGACTTTCACATTTTCAGTTAT	CSGALNACT2	CSGALNACT2_e6	ENSE00001164704	CSGALNACT2_e6	ENSE00001164704	G	sub	Exon	88.1048566290644	91.9434011188847	3.83854448982031	86.9888475836431	90.5405405405405	91.82156133829	0.0945414180032242	-0.110556304	-0.01260066	-0.0984069406986236	-0.0688930749893188	-0.072063684	-0.0021401942	-0.029296875	-0.078125
CSGALNACT2_e6_A74T	A74T	TAGATATTGCAATAAAGAACAGTTCTTCATAACTTCTTTTTATGTTACAAACCTATATTTTAATTTGTAGGTATGAAGGTGTTTTACCCTGTGGTGTTCAGTCTTTACAATCCTGCCATTGTTTATGCCAACCAGGAAGTGCCACCACCTGTGGAGCAGCAGCTGGTGAGACTTTCACATTTTCAGTTAT	CSGALNACT2	CSGALNACT2_e6	ENSE00001164704	CSGALNACT2_e6	ENSE00001164704	U	sub	Exon	88.1048566290644	93.9911323148867	5.88627568582231	93.9524838012959	92.320819112628	95.3173777315297	0.0945414180032242	0.0005636513	0.0007210374	0.0199859291315078	0.0110222399234771	0.037996948	-0.0016721189	0.0078125	0.029296875
CSGALNACT2_e6_del74to94	del74to94	TAGATATTGCAATAAAGAACAGTTCTTCATAACTTCTTTTTATGTTACAAACCTATATTTTAATTTGTAGGTATGTTCAGTCTTTACAATCCTGCCATTGTTTATGCCAACCAGGAAGTGCCACCACCTGTGGAGCAGCAGCTGGTGAGACTTTCACATTTTCAGTTAT	CSGALNACT2	CSGALNACT2_e6	ENSE00001164704	CSGALNACT2_e6	ENSE00001164704	∆21nt	∆21nt	Exon	88.1048566290644	91.6651425525333	3.5602859234689	89.821882951654	89.584964761159	92.4483775811209	0.0945414180032242	-0.033629328	-0.017214835	-0.0987943261861801	-0.037222534418106	-0.12070641	-0.014175475	-0.025390625	-0.126953125
CSGALNACT2_e6_del74to79	del74to79	TAGATATTGCAATAAAGAACAGTTCTTCATAACTTCTTTTTATGTTACAAACCTATATTTTAATTTGTAGGTATGTTTTACCCTGTGGTGTTCAGTCTTTACAATCCTGCCATTGTTTATGCCAACCAGGAAGTGCCACCACCTGTGGAGCAGCAGCTGGTGAGACTTTCACATTTTCAGTTAT	CSGALNACT2	CSGALNACT2_e6	ENSE00001164704	CSGALNACT2_e6	ENSE00001164704	∆6nt	∆6nt	Exon	88.1048566290644	91.258743399015	3.1538867699506	87.5	89.1645988420182	92.3399162178336	0.0945414180032242	-0.029837996	-0.009994239	-0.0524498969316482	-0.008389413356781	-0.05506286	-0.0020618737	-0.015625	-0.01953125
CSGALNACT2_e6_A73C	A73C	TAGATATTGCAATAAAGAACAGTTCTTCATAACTTCTTTTTATGTTACAAACCTATATTTTAATTTGTAGGTCAGAAGGTGTTTTACCCTGTGGTGTTCAGTCTTTACAATCCTGCCATTGTTTATGCCAACCAGGAAGTGCCACCACCTGTGGAGCAGCAGCTGGTGAGACTTTCACATTTTCAGTTAT	CSGALNACT2	CSGALNACT2_e6	ENSE00001164704	CSGALNACT2_e6	ENSE00001164704	C	sub	Exon	88.1048566290644	97.4702538592703	9.3653972302059	95.3488372093023	97.488038277512	98.902027027027	0.0945414180032242	-0.007446617	0.0011197627	0.0296670496463775	0.0176144242286682	0.032275826	-0.0016827285	0.001953125	0.07421875
CSGALNACT2_e6_A73G	A73G	TAGATATTGCAATAAAGAACAGTTCTTCATAACTTCTTTTTATGTTACAAACCTATATTTTAATTTGTAGGTGAGAAGGTGTTTTACCCTGTGGTGTTCAGTCTTTACAATCCTGCCATTGTTTATGCCAACCAGGAAGTGCCACCACCTGTGGAGCAGCAGCTGGTGAGACTTTCACATTTTCAGTTAT	CSGALNACT2	CSGALNACT2_e6	ENSE00001164704	CSGALNACT2_e6	ENSE00001164704	G	sub	Exon	88.1048566290644	95.1529337280615	7.0480770989971	97.6833976833977	93.446088794926	95.9568733153639	0.0945414180032242	0.0033526123	0.0011926591	0.0357514172792434	0.0151466131210327	0.027482033	-0.0022058785	0.00390625	0.03515625
CSGALNACT2_e6_del73to93	del73to93	TAGATATTGCAATAAAGAACAGTTCTTCATAACTTCTTTTTATGTTACAAACCTATATTTTAATTTGTAGGTGTGTTCAGTCTTTACAATCCTGCCATTGTTTATGCCAACCAGGAAGTGCCACCACCTGTGGAGCAGCAGCTGGTGAGACTTTCACATTTTCAGTTAT	CSGALNACT2	CSGALNACT2_e6	ENSE00001164704	CSGALNACT2_e6	ENSE00001164704	∆21nt	∆21nt	Exon	88.1048566290644	97.3665873465728	9.2617307175084	96.2671905697446	97.1264367816092	98.3862291554599	0.0945414180032242	-0.008263081	-0.00858137	0.0168427079916	-0.0068866610527038	-0.048968285	-0.0033420026	-0.015625	0.060546875
CSGALNACT2_e6_del73to78	del73to78	TAGATATTGCAATAAAGAACAGTTCTTCATAACTTCTTTTTATGTTACAAACCTATATTTTAATTTGTAGGTGTGTTTTACCCTGTGGTGTTCAGTCTTTACAATCCTGCCATTGTTTATGCCAACCAGGAAGTGCCACCACCTGTGGAGCAGCAGCTGGTGAGACTTTCACATTTTCAGTTAT	CSGALNACT2	CSGALNACT2_e6	ENSE00001164704	CSGALNACT2_e6	ENSE00001164704	∆6nt	∆6nt	Exon	88.1048566290644	96.4468054624991	8.3419488334347	95.6867196367764	95.947426067908	97.0011534025375	0.0945414180032242	-0.011427581	-0.0061546564	0.0106511116027832	0.0059130787849426	-0.027526766	-0.00040253997	-0.009765625	0.060546875
CSGALNACT2_e6_A73T	A73T	TAGATATTGCAATAAAGAACAGTTCTTCATAACTTCTTTTTATGTTACAAACCTATATTTTAATTTGTAGGTTAGAAGGTGTTTTACCCTGTGGTGTTCAGTCTTTACAATCCTGCCATTGTTTATGCCAACCAGGAAGTGCCACCACCTGTGGAGCAGCAGCTGGTGAGACTTTCACATTTTCAGTTAT	CSGALNACT2	CSGALNACT2_e6	ENSE00001164704	CSGALNACT2_e6	ENSE00001164704	U	sub	Exon	88.1048566290644	94.9249946481767	6.8201380191123	95.7303370786517	93.5217903415783	96.4809384164223	0.0945414180032242	-0.071383804	-0.0054320693	-0.0810628235340118	-0.0403859317302703	0.005453825	-0.0002745688	-0.01171875	-0.0234375
CSGALNACT2_e6_del70to70	del70to70	TAGATATTGCAATAAAGAACAGTTCTTCATAACTTCTTTTTATGTTACAAACCTATATTTTAATTTGTAGTAAGAAGGTGTTTTACCCTGTGGTGTTCAGTCTTTACAATCCTGCCATTGTTTATGCCAACCAGGAAGTGCCACCACCTGTGGAGCAGCAGCTGGTGAGACTTTCACATTTTCAGTTAT	CSGALNACT2	CSGALNACT2_e6	ENSE00001164704	CSGALNACT2_e6	ENSE00001164704	∆1nt	∆1nt	3'SS	88.1048566290644	2.98579645375682	-85.1190601753076	1.75	1.12359550561798	0.400534045393859	0.0945414180032242	-0.6300201	-0.5621114	-0.4118059782294949	-0.6221007458407257	-0.35332125	-0.49947146	-0.6620416641235352	-0.5629638433456421
CSGALNACT2_e6_del70to90	del70to90	TAGATATTGCAATAAAGAACAGTTCTTCATAACTTCTTTTTATGTTACAAACCTATATTTTAATTTGTAGTGGTGTTCAGTCTTTACAATCCTGCCATTGTTTATGCCAACCAGGAAGTGCCACCACCTGTGGAGCAGCAGCTGGTGAGACTTTCACATTTTCAGTTAT	CSGALNACT2	CSGALNACT2_e6	ENSE00001164704	CSGALNACT2_e6	ENSE00001164704	∆21nt	∆21nt	3'SS	88.1048566290644	0.320383050490417	-87.784473578574	0.0	0.0	0.0	0.0945414180032242	-0.66396725	-0.6524217	-0.4122777134180069	-0.6727974712848663	-0.42682326	-0.50732964	-0.703125	-0.58154296875
CSGALNACT2_e6_G71T	G71T	TAGATATTGCAATAAAGAACAGTTCTTCATAACTTCTTTTTATGTTACAAACCTATATTTTAATTTGTAGTTAAGAAGGTGTTTTACCCTGTGGTGTTCAGTCTTTACAATCCTGCCATTGTTTATGCCAACCAGGAAGTGCCACCACCTGTGGAGCAGCAGCTGGTGAGACTTTCACATTTTCAGTTAT	CSGALNACT2	CSGALNACT2_e6	ENSE00001164704	CSGALNACT2_e6	ENSE00001164704	U	sub	3'SS	88.1048566290644	62.9250934282077	-25.1797632008567	51.9408502772643	52.1512385919166	55.9804719283971	0.0945414180032242	-0.2745495	-0.080559015	-0.2245342209935188	-0.2701369822025299	-0.22869775	-0.008240461	-0.23046875	-0.48974609375
CSGALNACT2_e6_G70T	G70T	TAGATATTGCAATAAAGAACAGTTCTTCATAACTTCTTTTTATGTTACAAACCTATATTTTAATTTGTATGTAAGAAGGTGTTTTACCCTGTGGTGTTCAGTCTTTACAATCCTGCCATTGTTTATGCCAACCAGGAAGTGCCACCACCTGTGGAGCAGCAGCTGGTGAGACTTTCACATTTTCAGTTAT	CSGALNACT2	CSGALNACT2_e6	ENSE00001164704	CSGALNACT2_e6	ENSE00001164704	U	sub	3'SS	88.1048566290644	0.203666203136828	-87.9011904259276	0.0	0.0	0.0	0.0945414180032242	-0.82881236	-0.9278784	-0.59566437939975	-0.8926842717046384	-0.5125607	-0.63006854	-0.9018235206604004	-0.6500186324119568
CSGALNACT2_e6_A69C	A69C	TAGATATTGCAATAAAGAACAGTTCTTCATAACTTCTTTTTATGTTACAAACCTATATTTTAATTTGTCGGTAAGAAGGTGTTTTACCCTGTGGTGTTCAGTCTTTACAATCCTGCCATTGTTTATGCCAACCAGGAAGTGCCACCACCTGTGGAGCAGCAGCTGGTGAGACTTTCACATTTTCAGTTAT	CSGALNACT2	CSGALNACT2_e6	ENSE00001164704	CSGALNACT2_e6	ENSE00001164704	C	sub	3'SS	88.1048566290644	0.177744166570964	-87.9271124624935	0.0	0.0	0.0	0.0945414180032242	-0.7927624	-0.8470316	-0.5803950001018165	-0.8646290793358276	-0.49711752	-0.5839097	-0.8944263458251953	-0.6480576992034912
CSGALNACT2_e6_del69to74	del69to74	TAGATATTGCAATAAAGAACAGTTCTTCATAACTTCTTTTTATGTTACAAACCTATATTTTAATTTGTGAAGGTGTTTTACCCTGTGGTGTTCAGTCTTTACAATCCTGCCATTGTTTATGCCAACCAGGAAGTGCCACCACCTGTGGAGCAGCAGCTGGTGAGACTTTCACATTTTCAGTTAT	CSGALNACT2	CSGALNACT2_e6	ENSE00001164704	CSGALNACT2_e6	ENSE00001164704	∆6nt	∆6nt	3'SS	88.1048566290644	0.262366853655976	-87.8424897754084	0.0	0.0	0.0	0.0945414180032242	-0.6363194	-0.68126637	-0.4329877384006977	-0.7046810835599899	-0.44283986	-0.50718445	-0.759765625	-0.623779296875
CSGALNACT2_e6_A69G	A69G	TAGATATTGCAATAAAGAACAGTTCTTCATAACTTCTTTTTATGTTACAAACCTATATTTTAATTTGTGGGTAAGAAGGTGTTTTACCCTGTGGTGTTCAGTCTTTACAATCCTGCCATTGTTTATGCCAACCAGGAAGTGCCACCACCTGTGGAGCAGCAGCTGGTGAGACTTTCACATTTTCAGTTAT	CSGALNACT2	CSGALNACT2_e6	ENSE00001164704	CSGALNACT2_e6	ENSE00001164704	G	sub	3'SS	88.1048566290644	0.398557499647873	-87.7062991294165	0.153727901614143	0.0	0.0	0.0945414180032242	-0.8424464	-0.9336678	-0.6114342932860382	-0.8963956748295914	-0.5282694	-0.65773064	-0.9244837760925292	-0.655868411064148
CSGALNACT2_e6_del69to69	del69to69	TAGATATTGCAATAAAGAACAGTTCTTCATAACTTCTTTTTATGTTACAAACCTATATTTTAATTTGTGGTAAGAAGGTGTTTTACCCTGTGGTGTTCAGTCTTTACAATCCTGCCATTGTTTATGCCAACCAGGAAGTGCCACCACCTGTGGAGCAGCAGCTGGTGAGACTTTCACATTTTCAGTTAT	CSGALNACT2	CSGALNACT2_e6	ENSE00001164704	CSGALNACT2_e6	ENSE00001164704	∆1nt	∆1nt	3'SS	88.1048566290644	0.197348726480421	-87.907507902584	0.0	0.0	0.0	0.0945414180032242	-0.8439492	-0.96196735	-0.6012977972959561	-0.9185878145358402	-0.53986216	-0.6099515	-0.9147639274597168	-0.6547772288322449
CSGALNACT2_e6_del69to71	del69to71	TAGATATTGCAATAAAGAACAGTTCTTCATAACTTCTTTTTATGTTACAAACCTATATTTTAATTTGTTAAGAAGGTGTTTTACCCTGTGGTGTTCAGTCTTTACAATCCTGCCATTGTTTATGCCAACCAGGAAGTGCCACCACCTGTGGAGCAGCAGCTGGTGAGACTTTCACATTTTCAGTTAT	CSGALNACT2	CSGALNACT2_e6	ENSE00001164704	CSGALNACT2_e6	ENSE00001164704	∆3nt	∆3nt	3'SS	88.1048566290644	0.284442338753462	-87.820414290311	0.0	0.0	0.0	0.0945414180032242	-0.7453234	-0.8615385	-0.5382318049669266	-0.866522841155529	-0.49809298	-0.52930117	-0.890625	-0.650634765625
CSGALNACT2_e6_A69T	A69T	TAGATATTGCAATAAAGAACAGTTCTTCATAACTTCTTTTTATGTTACAAACCTATATTTTAATTTGTTGGTAAGAAGGTGTTTTACCCTGTGGTGTTCAGTCTTTACAATCCTGCCATTGTTTATGCCAACCAGGAAGTGCCACCACCTGTGGAGCAGCAGCTGGTGAGACTTTCACATTTTCAGTTAT	CSGALNACT2	CSGALNACT2_e6	ENSE00001164704	CSGALNACT2_e6	ENSE00001164704	U	sub	3'SS	88.1048566290644	0.181088366990434	-87.923768262074	0.0	0.0	0.0	0.0945414180032242	-0.829507	-0.91344196	-0.5897120808558611	-0.871421982197262	-0.52048767	-0.6115849	-0.907630443572998	-0.650863528251648
CSGALNACT2_e6_del69to89	del69to89	TAGATATTGCAATAAAGAACAGTTCTTCATAACTTCTTTTTATGTTACAAACCTATATTTTAATTTGTTGTGGTGTTCAGTCTTTACAATCCTGCCATTGTTTATGCCAACCAGGAAGTGCCACCACCTGTGGAGCAGCAGCTGGTGAGACTTTCACATTTTCAGTTAT	CSGALNACT2	CSGALNACT2_e6	ENSE00001164704	CSGALNACT2_e6	ENSE00001164704	∆21nt	∆21nt	3'SS	88.1048566290644	0.150505709185497	-87.9543509198789	0.0	0.0	0.0	0.0945414180032242	-0.8598798	-0.9436779	-0.5086203515529633	-0.8575581982731819	-0.5129967	-0.5742169	-0.908203125	-0.65643310546875
CSGALNACT2_e6_del67to67	del67to67	TAGATATTGCAATAAAGAACAGTTCTTCATAACTTCTTTTTATGTTACAAACCTATATTTTAATTTTAGGTAAGAAGGTGTTTTACCCTGTGGTGTTCAGTCTTTACAATCCTGCCATTGTTTATGCCAACCAGGAAGTGCCACCACCTGTGGAGCAGCAGCTGGTGAGACTTTCACATTTTCAGTTAT	CSGALNACT2	CSGALNACT2_e6	ENSE00001164704	CSGALNACT2_e6	ENSE00001164704	∆1nt	∆1nt	3'SS	88.1048566290644	88.6187234062235	0.5138667771591	88.32	85.2250489236791	88.6826347305389	0.0945414180032242	-0.01248616	-0.0017081797	-0.0279348194599151	0.0001628100872039	0.056292087	-0.00032901764	0.001953125	-0.015625
CSGALNACT2_e6_G67T	G67T	TAGATATTGCAATAAAGAACAGTTCTTCATAACTTCTTTTTATGTTACAAACCTATATTTTAATTTTTAGGTAAGAAGGTGTTTTACCCTGTGGTGTTCAGTCTTTACAATCCTGCCATTGTTTATGCCAACCAGGAAGTGCCACCACCTGTGGAGCAGCAGCTGGTGAGACTTTCACATTTTCAGTTAT	CSGALNACT2	CSGALNACT2_e6	ENSE00001164704	CSGALNACT2_e6	ENSE00001164704	U	sub	3'SS	88.1048566290644	88.7769787731123	0.672122144047904	87.1369294605809	85.58352402746	86.910197869102	0.0945414180032242	0.0053884685	-0.00045576692	-0.0084877610206604	-0.003448486328125	0.0030520558	-0.0014255941	0.001953125	-0.015625
CSGALNACT2_e6_A63C	A63C	TAGATATTGCAATAAAGAACAGTTCTTCATAACTTCTTTTTATGTTACAAACCTATATTTTACTTTGTAGGTAAGAAGGTGTTTTACCCTGTGGTGTTCAGTCTTTACAATCCTGCCATTGTTTATGCCAACCAGGAAGTGCCACCACCTGTGGAGCAGCAGCTGGTGAGACTTTCACATTTTCAGTTAT	CSGALNACT2	CSGALNACT2_e6	ENSE00001164704	CSGALNACT2_e6	ENSE00001164704	C	sub	Intron up	88.1048566290644	88.1463919776561	0.0415353485917036	82.1826280623608	85.1622874806801	87.5787578757876	0.0945414180032242	0.015738606	0.0016464591	0.0342310667037963	0.0160315632820129	0.019182622	-0.0017709732	0.005859375	0.037109375
CSGALNACT2_e6_A63G	A63G	TAGATATTGCAATAAAGAACAGTTCTTCATAACTTCTTTTTATGTTACAAACCTATATTTTAGTTTGTAGGTAAGAAGGTGTTTTACCCTGTGGTGTTCAGTCTTTACAATCCTGCCATTGTTTATGCCAACCAGGAAGTGCCACCACCTGTGGAGCAGCAGCTGGTGAGACTTTCACATTTTCAGTTAT	CSGALNACT2	CSGALNACT2_e6	ENSE00001164704	CSGALNACT2_e6	ENSE00001164704	G	sub	Intron up	88.1048566290644	17.3818119162238	-70.7230447128406	10.5263157894737	9.47368421052632	6.99300699300699	0.0945414180032242	-0.5156363	-0.4179791	-0.3470534551888704	-0.5086383707821369	-0.33774105	-0.48295054	-0.357421875	-0.462158203125
CSGALNACT2_e6_del63to65	del63to65	TAGATATTGCAATAAAGAACAGTTCTTCATAACTTCTTTTTATGTTACAAACCTATATTTTATGTAGGTAAGAAGGTGTTTTACCCTGTGGTGTTCAGTCTTTACAATCCTGCCATTGTTTATGCCAACCAGGAAGTGCCACCACCTGTGGAGCAGCAGCTGGTGAGACTTTCACATTTTCAGTTAT	CSGALNACT2	CSGALNACT2_e6	ENSE00001164704	CSGALNACT2_e6	ENSE00001164704	∆3nt	∆3nt	Intron up	88.1048566290644	84.2424601213926	-3.8623965076718	82.1052631578947	79.2405063291139	84.7787610619469	0.0945414180032242	-0.17193985	-0.026898682	-0.1359241902828216	-0.1382785141468048	-0.032568365	-0.0017047822	-0.10546875	-0.3837890625
CSGALNACT2_e6_del63to83	del63to83	TAGATATTGCAATAAAGAACAGTTCTTCATAACTTCTTTTTATGTTACAAACCTATATTTTATTACCCTGTGGTGTTCAGTCTTTACAATCCTGCCATTGTTTATGCCAACCAGGAAGTGCCACCACCTGTGGAGCAGCAGCTGGTGAGACTTTCACATTTTCAGTTAT	CSGALNACT2	CSGALNACT2_e6	ENSE00001164704	CSGALNACT2_e6	ENSE00001164704	∆21nt	∆21nt	3'SS	88.1048566290644	0.147180885550591	-87.9576757435138	0.0	0.0	0.0	0.0945414180032242	-0.85736436	-0.9699988	-0.5621470585465431	-0.8846259340643883	-0.5484204	-0.6289331	-0.921875	-0.6492919921875
CSGALNACT2_e6_del62to62	del62to62	TAGATATTGCAATAAAGAACAGTTCTTCATAACTTCTTTTTATGTTACAAACCTATATTTTATTTGTAGGTAAGAAGGTGTTTTACCCTGTGGTGTTCAGTCTTTACAATCCTGCCATTGTTTATGCCAACCAGGAAGTGCCACCACCTGTGGAGCAGCAGCTGGTGAGACTTTCACATTTTCAGTTAT	CSGALNACT2	CSGALNACT2_e6	ENSE00001164704	CSGALNACT2_e6	ENSE00001164704	∆1nt	∆1nt	Intron up	88.1048566290644	85.4100509862613	-2.6948056428031	86.0310421286031	80.4187192118227	89.7009966777409	0.0945414180032242	0.00044980645	0.0007081032	0.0209298431873321	0.0223659574985504	0.052376837	-0.00039213896	0.005859375	0.048828125
CSGALNACT2_e6_A63T	A63T	TAGATATTGCAATAAAGAACAGTTCTTCATAACTTCTTTTTATGTTACAAACCTATATTTTATTTTGTAGGTAAGAAGGTGTTTTACCCTGTGGTGTTCAGTCTTTACAATCCTGCCATTGTTTATGCCAACCAGGAAGTGCCACCACCTGTGGAGCAGCAGCTGGTGAGACTTTCACATTTTCAGTTAT	CSGALNACT2	CSGALNACT2_e6	ENSE00001164704	CSGALNACT2_e6	ENSE00001164704	U	sub	Intron up	88.1048566290644	88.1840423975323	0.0791857684679043	86.8817204301075	84.5882352941177	90.0251466890193	0.0945414180032242	0.02300039	0.0025058687	0.0483697950839996	0.0215051770210266	-0.009284407	-0.0025816858	0.009765625	0.0703125
CSGALNACT2_e6_A62C	A62C	TAGATATTGCAATAAAGAACAGTTCTTCATAACTTCTTTTTATGTTACAAACCTATATTTTCATTTGTAGGTAAGAAGGTGTTTTACCCTGTGGTGTTCAGTCTTTACAATCCTGCCATTGTTTATGCCAACCAGGAAGTGCCACCACCTGTGGAGCAGCAGCTGGTGAGACTTTCACATTTTCAGTTAT	CSGALNACT2	CSGALNACT2_e6	ENSE00001164704	CSGALNACT2_e6	ENSE00001164704	C	sub	Intron up	88.1048566290644	87.0290279860722	-1.07582864299219	88.5350318471338	82.5719120135364	87.7252252252252	0.0945414180032242	0.015837371	0.001562357	0.0340742170810699	0.0161764323711395	-0.006655574	-0.0016179681	0.0078125	0.04296875
CSGALNACT2_e6_A62G	A62G	TAGATATTGCAATAAAGAACAGTTCTTCATAACTTCTTTTTATGTTACAAACCTATATTTTGATTTGTAGGTAAGAAGGTGTTTTACCCTGTGGTGTTCAGTCTTTACAATCCTGCCATTGTTTATGCCAACCAGGAAGTGCCACCACCTGTGGAGCAGCAGCTGGTGAGACTTTCACATTTTCAGTTAT	CSGALNACT2	CSGALNACT2_e6	ENSE00001164704	CSGALNACT2_e6	ENSE00001164704	G	sub	Intron up	88.1048566290644	88.575890460591	0.471033831526602	85.6677524429968	85.3139013452915	90.1188242651657	0.0945414180032242	0.0022194982	0.00074991584	0.0152838230133056	0.0094895362854003	-0.00398764	-0.0007098317	0.00390625	-0.00390625
CSGALNACT2_e6_del62to67	del62to67	TAGATATTGCAATAAAGAACAGTTCTTCATAACTTCTTTTTATGTTACAAACCTATATTTTTAGGTAAGAAGGTGTTTTACCCTGTGGTGTTCAGTCTTTACAATCCTGCCATTGTTTATGCCAACCAGGAAGTGCCACCACCTGTGGAGCAGCAGCTGGTGAGACTTTCACATTTTCAGTTAT	CSGALNACT2	CSGALNACT2_e6	ENSE00001164704	CSGALNACT2_e6	ENSE00001164704	∆6nt	∆6nt	3'SS	88.1048566290644	90.6679382273619	2.5630815982975	83.7579617834395	88.637751985339	88.0851063829787	0.0945414180032242	-0.12134698	-0.015200108	-0.1114643663167953	-0.0654859244823455	-0.024176806	-0.0036567748	-0.056640625	-0.21875
CSGALNACT2_e6_A62T	A62T	TAGATATTGCAATAAAGAACAGTTCTTCATAACTTCTTTTTATGTTACAAACCTATATTTTTATTTGTAGGTAAGAAGGTGTTTTACCCTGTGGTGTTCAGTCTTTACAATCCTGCCATTGTTTATGCCAACCAGGAAGTGCCACCACCTGTGGAGCAGCAGCTGGTGAGACTTTCACATTTTCAGTTAT	CSGALNACT2	CSGALNACT2_e6	ENSE00001164704	CSGALNACT2_e6	ENSE00001164704	U	sub	Intron up	88.1048566290644	91.0551398492153	2.95028322015091	84.5338983050848	89.3617021276596	88.5057471264368	0.0945414180032242	0.016971499	0.0018058717	0.0356243103742599	0.0195362567901611	0.0068898797	-0.0023479164	0.0078125	0.0625
CSGALNACT2_e6_del61to63	del61to63	TAGATATTGCAATAAAGAACAGTTCTTCATAACTTCTTTTTATGTTACAAACCTATATTTTTTGTAGGTAAGAAGGTGTTTTACCCTGTGGTGTTCAGTCTTTACAATCCTGCCATTGTTTATGCCAACCAGGAAGTGCCACCACCTGTGGAGCAGCAGCTGGTGAGACTTTCACATTTTCAGTTAT	CSGALNACT2	CSGALNACT2_e6	ENSE00001164704	CSGALNACT2_e6	ENSE00001164704	∆3nt	∆3nt	Intron up	88.1048566290644	90.691573015061	2.5867163859966	86.3319386331939	88.6679920477137	87.2327044025157	0.0945414180032242	-0.0281533	-0.0018990338	-0.0211016833782196	-0.0179915130138397	0.04493943	-0.0011059046	-0.005859375	-0.076171875
CSGALNACT2_e6_del61to81	del61to81	TAGATATTGCAATAAAGAACAGTTCTTCATAACTTCTTTTTATGTTACAAACCTATATTTTTTTACCCTGTGGTGTTCAGTCTTTACAATCCTGCCATTGTTTATGCCAACCAGGAAGTGCCACCACCTGTGGAGCAGCAGCTGGTGAGACTTTCACATTTTCAGTTAT	CSGALNACT2	CSGALNACT2_e6	ENSE00001164704	CSGALNACT2_e6	ENSE00001164704	∆21nt	∆21nt	3'SS	88.1048566290644	0.250689410546867	-87.8541672185175	0.0	0.0	0.0	0.0945414180032242	-0.8287379	-0.92185086	-0.4741538912057876	-0.8337450176477432	-0.5141013	-0.53550375	-0.89453125	-0.6551513671875
CSGALNACT2_e6_A57C	A57C	TAGATATTGCAATAAAGAACAGTTCTTCATAACTTCTTTTTATGTTACAAACCTATCTTTTAATTTGTAGGTAAGAAGGTGTTTTACCCTGTGGTGTTCAGTCTTTACAATCCTGCCATTGTTTATGCCAACCAGGAAGTGCCACCACCTGTGGAGCAGCAGCTGGTGAGACTTTCACATTTTCAGTTAT	CSGALNACT2	CSGALNACT2_e6	ENSE00001164704	CSGALNACT2_e6	ENSE00001164704	C	sub	Intron up	88.1048566290644	87.4487799816589	-0.656076647405501	81.6013628620102	84.0579710144928	87.7450980392157	0.0945414180032242	0.016374737	0.0015440285	0.0260917395353317	0.0110217034816741	0.023324937	-0.0016312897	0.005859375	0.04296875
CSGALNACT2_e6_del57to77	del57to77	TAGATATTGCAATAAAGAACAGTTCTTCATAACTTCTTTTTATGTTACAAACCTATGGTGTTTTACCCTGTGGTGTTCAGTCTTTACAATCCTGCCATTGTTTATGCCAACCAGGAAGTGCCACCACCTGTGGAGCAGCAGCTGGTGAGACTTTCACATTTTCAGTTAT	CSGALNACT2	CSGALNACT2_e6	ENSE00001164704	CSGALNACT2_e6	ENSE00001164704	∆21nt	∆21nt	3'SS	88.1048566290644	0.0985827979987486	-88.0062738310657	0.0	0.0	0.0	0.0945414180032242	-0.81066483	-0.9632594	-0.5540798678994179	-0.8324937373399734	-0.5452748	-0.6048975	-0.91064453125	-0.655029296875
CSGALNACT2_e6_A57G	A57G	TAGATATTGCAATAAAGAACAGTTCTTCATAACTTCTTTTTATGTTACAAACCTATGTTTTAATTTGTAGGTAAGAAGGTGTTTTACCCTGTGGTGTTCAGTCTTTACAATCCTGCCATTGTTTATGCCAACCAGGAAGTGCCACCACCTGTGGAGCAGCAGCTGGTGAGACTTTCACATTTTCAGTTAT	CSGALNACT2	CSGALNACT2_e6	ENSE00001164704	CSGALNACT2_e6	ENSE00001164704	G	sub	Intron up	88.1048566290644	87.7059062876133	-0.398950341451099	84.7087378640777	84.1628959276018	88.1978798586573	0.0945414180032242	0.014560968	0.0014078915	0.0267356783151626	0.0092366635799407	0.02244711	-0.0015827119	0.005859375	0.03125
CSGALNACT2_e6_del56to58	del56to58	TAGATATTGCAATAAAGAACAGTTCTTCATAACTTCTTTTTATGTTACAAACCTATTTAATTTGTAGGTAAGAAGGTGTTTTACCCTGTGGTGTTCAGTCTTTACAATCCTGCCATTGTTTATGCCAACCAGGAAGTGCCACCACCTGTGGAGCAGCAGCTGGTGAGACTTTCACATTTTCAGTTAT	CSGALNACT2	CSGALNACT2_e6	ENSE00001164704	CSGALNACT2_e6	ENSE00001164704	∆3nt	∆3nt	Intron up	88.1048566290644	89.3823434249961	1.2774867959317	82.9376854599407	86.7694805194805	89.8793917147352	0.0945414180032242	-0.083120614	-0.0070593953	-0.0642485320568084	-0.048772782087326	0.015039206	-0.00042110682	-0.017578125	-0.1484375
CSGALNACT2_e6_del57to57	del57to57	TAGATATTGCAATAAAGAACAGTTCTTCATAACTTCTTTTTATGTTACAAACCTATTTTTAATTTGTAGGTAAGAAGGTGTTTTACCCTGTGGTGTTCAGTCTTTACAATCCTGCCATTGTTTATGCCAACCAGGAAGTGCCACCACCTGTGGAGCAGCAGCTGGTGAGACTTTCACATTTTCAGTTAT	CSGALNACT2	CSGALNACT2_e6	ENSE00001164704	CSGALNACT2_e6	ENSE00001164704	∆1nt	∆1nt	Intron up	88.1048566290644	91.2248622194071	3.1200055903427	85.9582542694497	89.5712630359212	87.8976486860304	0.0945414180032242	0.0032483637	0.0005902648	0.0017976015806198	0.0178278386592865	0.064584434	5.4061413e-05	0.005859375	0.0390625
CSGALNACT2_e6_A57T	A57T	TAGATATTGCAATAAAGAACAGTTCTTCATAACTTCTTTTTATGTTACAAACCTATTTTTTAATTTGTAGGTAAGAAGGTGTTTTACCCTGTGGTGTTCAGTCTTTACAATCCTGCCATTGTTTATGCCAACCAGGAAGTGCCACCACCTGTGGAGCAGCAGCTGGTGAGACTTTCACATTTTCAGTTAT	CSGALNACT2	CSGALNACT2_e6	ENSE00001164704	CSGALNACT2_e6	ENSE00001164704	U	sub	Intron up	88.1048566290644	85.5901062512003	-2.51475037786409	83.1615120274914	81.1818181818182	86.8002357100766	0.0945414180032242	0.015855223	0.0016061068	0.025806188583374	0.0119623243808746	9.575486e-05	-0.0014282763	0.0078125	0.0390625
CSGALNACT2_e6_A55C	A55C	TAGATATTGCAATAAAGAACAGTTCTTCATAACTTCTTTTTATGTTACAAACCTCTATTTTAATTTGTAGGTAAGAAGGTGTTTTACCCTGTGGTGTTCAGTCTTTACAATCCTGCCATTGTTTATGCCAACCAGGAAGTGCCACCACCTGTGGAGCAGCAGCTGGTGAGACTTTCACATTTTCAGTTAT	CSGALNACT2	CSGALNACT2_e6	ENSE00001164704	CSGALNACT2_e6	ENSE00001164704	C	sub	Intron up	88.1048566290644	88.0128452471626	-0.092011381901802	81.0234541577825	85.2813852813853	83.3494675701839	0.0945414180032242	0.012999356	0.0012841523	0.0174119770526886	0.0086036026477813	0.009503037	-0.0014502108	0.005859375	0.025390625
CSGALNACT2_e6_A55G	A55G	TAGATATTGCAATAAAGAACAGTTCTTCATAACTTCTTTTTATGTTACAAACCTGTATTTTAATTTGTAGGTAAGAAGGTGTTTTACCCTGTGGTGTTCAGTCTTTACAATCCTGCCATTGTTTATGCCAACCAGGAAGTGCCACCACCTGTGGAGCAGCAGCTGGTGAGACTTTCACATTTTCAGTTAT	CSGALNACT2	CSGALNACT2_e6	ENSE00001164704	CSGALNACT2_e6	ENSE00001164704	G	sub	Intron up	88.1048566290644	87.0707224330163	-1.0341341960481	82.9752066115703	83.349191246432	88.2985452245414	0.0945414180032242	0.011602372	0.0011638105	0.0203710049390792	0.0101889669895172	-0.0088044405	-0.0005685687	0.005859375	0.037109375
CSGALNACT2_e6_del54to59	del54to59	TAGATATTGCAATAAAGAACAGTTCTTCATAACTTCTTTTTATGTTACAAACCTTAATTTGTAGGTAAGAAGGTGTTTTACCCTGTGGTGTTCAGTCTTTACAATCCTGCCATTGTTTATGCCAACCAGGAAGTGCCACCACCTGTGGAGCAGCAGCTGGTGAGACTTTCACATTTTCAGTTAT	CSGALNACT2	CSGALNACT2_e6	ENSE00001164704	CSGALNACT2_e6	ENSE00001164704	∆6nt	∆6nt	Intron up	88.1048566290644	85.8221794827687	-2.2826771462957	77.9964221824687	81.6964285714286	90.7949790794979	0.0945414180032242	-0.08833909	-0.00924474	-0.0629309713840484	-0.0428484976291656	-0.02202344	-0.0028731227	-0.05078125	-0.1689453125
CSGALNACT2_e6_del55to55	del55to55	TAGATATTGCAATAAAGAACAGTTCTTCATAACTTCTTTTTATGTTACAAACCTTATTTTAATTTGTAGGTAAGAAGGTGTTTTACCCTGTGGTGTTCAGTCTTTACAATCCTGCCATTGTTTATGCCAACCAGGAAGTGCCACCACCTGTGGAGCAGCAGCTGGTGAGACTTTCACATTTTCAGTTAT	CSGALNACT2	CSGALNACT2_e6	ENSE00001164704	CSGALNACT2_e6	ENSE00001164704	∆1nt	∆1nt	Intron up	88.1048566290644	87.8346909429245	-0.2701656861399	80.1065719360569	84.8101265822785	86.5397688647179	0.0945414180032242	5.4955482e-05	0.0002796352	-0.0004845261573791	0.0166748166084289	0.065104306	-0.0005620122	0.005859375	0.0390625
CSGALNACT2_e6_A55T	A55T	TAGATATTGCAATAAAGAACAGTTCTTCATAACTTCTTTTTATGTTACAAACCTTTATTTTAATTTGTAGGTAAGAAGGTGTTTTACCCTGTGGTGTTCAGTCTTTACAATCCTGCCATTGTTTATGCCAACCAGGAAGTGCCACCACCTGTGGAGCAGCAGCTGGTGAGACTTTCACATTTTCAGTTAT	CSGALNACT2	CSGALNACT2_e6	ENSE00001164704	CSGALNACT2_e6	ENSE00001164704	U	sub	Intron up	88.1048566290644	86.7277254208455	-1.3771312082189	81.5789473684211	82.9368334700574	88.3587786259542	0.0945414180032242	0.016583413	0.0016644597	0.0285758227109909	0.0139771699905395	0.007844597	-0.002262801	0.0078125	0.046875
CSGALNACT2_e6_del55to57	del55to57	TAGATATTGCAATAAAGAACAGTTCTTCATAACTTCTTTTTATGTTACAAACCTTTTTAATTTGTAGGTAAGAAGGTGTTTTACCCTGTGGTGTTCAGTCTTTACAATCCTGCCATTGTTTATGCCAACCAGGAAGTGCCACCACCTGTGGAGCAGCAGCTGGTGAGACTTTCACATTTTCAGTTAT	CSGALNACT2	CSGALNACT2_e6	ENSE00001164704	CSGALNACT2_e6	ENSE00001164704	∆3nt	∆3nt	Intron up	88.1048566290644	87.4388753349297	-0.665981294134699	81.7484662576687	83.9932603201348	88.1920903954802	0.0945414180032242	-0.020880044	-0.0013421774	-0.0209627002477645	-0.017198234796524	0.040944457	0.00048315525	0.0	-0.046875
CSGALNACT2_e6_C53G	C53G	TAGATATTGCAATAAAGAACAGTTCTTCATAACTTCTTTTTATGTTACAAACGTATATTTTAATTTGTAGGTAAGAAGGTGTTTTACCCTGTGGTGTTCAGTCTTTACAATCCTGCCATTGTTTATGCCAACCAGGAAGTGCCACCACCTGTGGAGCAGCAGCTGGTGAGACTTTCACATTTTCAGTTAT	CSGALNACT2	CSGALNACT2_e6	ENSE00001164704	CSGALNACT2_e6	ENSE00001164704	G	sub	Intron up	88.1048566290644	88.4345593281631	0.3297026990987	87.037037037037	85.2140077821012	84.8698099929627	0.0945414180032242	-0.0056325793	-0.0001886487	-0.0077593922615051	0.0019911527633666	-0.0077810287	0.0003169477	0.0	0.033203125
CSGALNACT2_e6_del52to52	del52to52	TAGATATTGCAATAAAGAACAGTTCTTCATAACTTCTTTTTATGTTACAAACTATATTTTAATTTGTAGGTAAGAAGGTGTTTTACCCTGTGGTGTTCAGTCTTTACAATCCTGCCATTGTTTATGCCAACCAGGAAGTGCCACCACCTGTGGAGCAGCAGCTGGTGAGACTTTCACATTTTCAGTTAT	CSGALNACT2	CSGALNACT2_e6	ENSE00001164704	CSGALNACT2_e6	ENSE00001164704	∆1nt	∆1nt	Intron up	88.1048566290644	90.9554534715656	2.8505968425012	91.015625	88.5581395348837	88.3886255924171	0.0945414180032242	-0.007609278	-0.0006432533	-0.0253014266490936	0.0042934417724609	0.06741011	0.00025495887	0.001953125	0.015625
CSGALNACT2_e6_del53to55	del53to55	TAGATATTGCAATAAAGAACAGTTCTTCATAACTTCTTTTTATGTTACAAACTATTTTAATTTGTAGGTAAGAAGGTGTTTTACCCTGTGGTGTTCAGTCTTTACAATCCTGCCATTGTTTATGCCAACCAGGAAGTGCCACCACCTGTGGAGCAGCAGCTGGTGAGACTTTCACATTTTCAGTTAT	CSGALNACT2	CSGALNACT2_e6	ENSE00001164704	CSGALNACT2_e6	ENSE00001164704	∆3nt	∆3nt	Intron up	88.1048566290644	88.5986913941977	0.493834765133305	84.8771266540643	85.5599214145383	87.2556118754526	0.0945414180032242	-0.05897498	-0.0047949255	-0.0493426322937011	-0.0304989218711853	0.015811354	0.00036153197	-0.0078125	-0.099609375
CSGALNACT2_e6_C53T	C53T	TAGATATTGCAATAAAGAACAGTTCTTCATAACTTCTTTTTATGTTACAAACTTATATTTTAATTTGTAGGTAAGAAGGTGTTTTACCCTGTGGTGTTCAGTCTTTACAATCCTGCCATTGTTTATGCCAACCAGGAAGTGCCACCACCTGTGGAGCAGCAGCTGGTGAGACTTTCACATTTTCAGTTAT	CSGALNACT2	CSGALNACT2_e6	ENSE00001164704	CSGALNACT2_e6	ENSE00001164704	U	sub	Intron up	88.1048566290644	88.5996026062779	0.494745977213507	83.5748792270532	85.5920114122682	89.4829097283085	0.0945414180032242	-0.00028181076	0.00012493134	9.241700172424316e-05	0.0010464191436767	-0.006400585	-0.00094103813	0.00390625	0.01953125
CSGALNACT2_e6_del53to58	del53to58	TAGATATTGCAATAAAGAACAGTTCTTCATAACTTCTTTTTATGTTACAAACTTTAATTTGTAGGTAAGAAGGTGTTTTACCCTGTGGTGTTCAGTCTTTACAATCCTGCCATTGTTTATGCCAACCAGGAAGTGCCACCACCTGTGGAGCAGCAGCTGGTGAGACTTTCACATTTTCAGTTAT	CSGALNACT2	CSGALNACT2_e6	ENSE00001164704	CSGALNACT2_e6	ENSE00001164704	∆6nt	∆6nt	Intron up	88.1048566290644	85.2110902730183	-2.8937663560461	83.42175066313	80.5059523809524	91.0748560460653	0.0945414180032242	-0.06097862	-0.0066456497	-0.0368343293666839	-0.0090419352054595	-0.01387772	-0.0023122132	-0.033203125	-0.111328125
CSGALNACT2_e6_C52G	C52G	TAGATATTGCAATAAAGAACAGTTCTTCATAACTTCTTTTTATGTTACAAAGCTATATTTTAATTTGTAGGTAAGAAGGTGTTTTACCCTGTGGTGTTCAGTCTTTACAATCCTGCCATTGTTTATGCCAACCAGGAAGTGCCACCACCTGTGGAGCAGCAGCTGGTGAGACTTTCACATTTTCAGTTAT	CSGALNACT2	CSGALNACT2_e6	ENSE00001164704	CSGALNACT2_e6	ENSE00001164704	G	sub	Intron up	88.1048566290644	88.5704123298167	0.465555700752296	85.9934853420196	85.4212454212454	87.6887871853547	0.0945414180032242	-0.03674364	-0.002830714	-0.0429863184690475	-0.0283609330654144	-0.030739814	-0.001970023	-0.01171875	-0.064453125
CSGALNACT2_e6_C52T	C52T	TAGATATTGCAATAAAGAACAGTTCTTCATAACTTCTTTTTATGTTACAAATCTATATTTTAATTTGTAGGTAAGAAGGTGTTTTACCCTGTGGTGTTCAGTCTTTACAATCCTGCCATTGTTTATGCCAACCAGGAAGTGCCACCACCTGTGGAGCAGCAGCTGGTGAGACTTTCACATTTTCAGTTAT	CSGALNACT2	CSGALNACT2_e6	ENSE00001164704	CSGALNACT2_e6	ENSE00001164704	U	sub	Intron up	88.1048566290644	87.739910201306	-0.364946427758395	86.1313868613139	84.2241379310345	85.5374226223973	0.0945414180032242	0.0017547905	4.9054623e-05	0.008221611380577	-0.0001469850540161	-0.0008004308	-0.00059479475	0.00390625	0.005859375
CSGALNACT2_e6_del51to56	del51to56	TAGATATTGCAATAAAGAACAGTTCTTCATAACTTCTTTTTATGTTACAAATTTTAATTTGTAGGTAAGAAGGTGTTTTACCCTGTGGTGTTCAGTCTTTACAATCCTGCCATTGTTTATGCCAACCAGGAAGTGCCACCACCTGTGGAGCAGCAGCTGGTGAGACTTTCACATTTTCAGTTAT	CSGALNACT2	CSGALNACT2_e6	ENSE00001164704	CSGALNACT2_e6	ENSE00001164704	∆6nt	∆6nt	Intron up	88.1048566290644	85.0156393798238	-3.08921724924059	80.5357142857143	80.5460750853242	85.0307587149692	0.0945414180032242	-0.031003743	-0.0031173825	0.0035952031612396	0.0042918026447296	-0.0078930855	-0.0021466613	-0.01171875	-0.033203125
CSGALNACT2_e6_A51C	A51C	TAGATATTGCAATAAAGAACAGTTCTTCATAACTTCTTTTTATGTTACAACCCTATATTTTAATTTGTAGGTAAGAAGGTGTTTTACCCTGTGGTGTTCAGTCTTTACAATCCTGCCATTGTTTATGCCAACCAGGAAGTGCCACCACCTGTGGAGCAGCAGCTGGTGAGACTTTCACATTTTCAGTTAT	CSGALNACT2	CSGALNACT2_e6	ENSE00001164704	CSGALNACT2_e6	ENSE00001164704	C	sub	Intron up	88.1048566290644	88.4105488057747	0.305692176710304	82.6687116564417	85.3309481216458	89.8690950483779	0.0945414180032242	0.006236613	0.0005904436	0.009692907333374	0.0008782446384429	0.012255222	0.00011241436	-0.001953125	-0.017578125
CSGALNACT2_e6_del49to49	del49to49	TAGATATTGCAATAAAGAACAGTTCTTCATAACTTCTTTTTATGTTACAACCTATATTTTAATTTGTAGGTAAGAAGGTGTTTTACCCTGTGGTGTTCAGTCTTTACAATCCTGCCATTGTTTATGCCAACCAGGAAGTGCCACCACCTGTGGAGCAGCAGCTGGTGAGACTTTCACATTTTCAGTTAT	CSGALNACT2	CSGALNACT2_e6	ENSE00001164704	CSGALNACT2_e6	ENSE00001164704	∆1nt	∆1nt	Intron up	88.1048566290644	90.5234484847315	2.4185918556671	85.9116022099448	88.5790172642762	86.2453531598513	0.0945414180032242	0.0033499897	0.00043818355	0.0005723237991333	0.0172114074230194	0.06286886	-0.0004567206	0.00390625	0.017578125
CSGALNACT2_e6_A51G	A51G	TAGATATTGCAATAAAGAACAGTTCTTCATAACTTCTTTTTATGTTACAAGCCTATATTTTAATTTGTAGGTAAGAAGGTGTTTTACCCTGTGGTGTTCAGTCTTTACAATCCTGCCATTGTTTATGCCAACCAGGAAGTGCCACCACCTGTGGAGCAGCAGCTGGTGAGACTTTCACATTTTCAGTTAT	CSGALNACT2	CSGALNACT2_e6	ENSE00001164704	CSGALNACT2_e6	ENSE00001164704	G	sub	Intron up	88.1048566290644	86.78369763495	-1.3211589941144	86.1233480176212	82.5365853658537	91.3996627318718	0.0945414180032242	-0.020542026	-0.0012423694	-0.0401321351528167	-0.0269313752651214	-0.01641509	-0.0024746954	-0.009765625	-0.068359375
CSGALNACT2_e6_del51to71	del51to71	TAGATATTGCAATAAAGAACAGTTCTTCATAACTTCTTTTTATGTTACAATAAGAAGGTGTTTTACCCTGTGGTGTTCAGTCTTTACAATCCTGCCATTGTTTATGCCAACCAGGAAGTGCCACCACCTGTGGAGCAGCAGCTGGTGAGACTTTCACATTTTCAGTTAT	CSGALNACT2	CSGALNACT2_e6	ENSE00001164704	CSGALNACT2_e6	ENSE00001164704	∆21nt	∆21nt	3'SS	88.1048566290644	0.204437737114294	-87.9004188919501	0.0	0.0	0.0	0.0945414180032242	-0.7617823	-0.87601405	-0.4936822205781936	-0.7890859842300415	-0.5193838	-0.52792674	-0.87451171875	-0.649658203125
CSGALNACT2_e6_del51to53	del51to53	TAGATATTGCAATAAAGAACAGTTCTTCATAACTTCTTTTTATGTTACAATATATTTTAATTTGTAGGTAAGAAGGTGTTTTACCCTGTGGTGTTCAGTCTTTACAATCCTGCCATTGTTTATGCCAACCAGGAAGTGCCACCACCTGTGGAGCAGCAGCTGGTGAGACTTTCACATTTTCAGTTAT	CSGALNACT2	CSGALNACT2_e6	ENSE00001164704	CSGALNACT2_e6	ENSE00001164704	∆3nt	∆3nt	Intron up	88.1048566290644	90.2125309586154	2.107674329551	86.5724381625442	87.9668049792531	88.5997521685254	0.0945414180032242	-0.02018708	-0.0015429258	-0.028870478272438	-0.018982708454132	0.06810543	-0.0012610257	0.0	-0.056640625
CSGALNACT2_e6_A51T	A51T	TAGATATTGCAATAAAGAACAGTTCTTCATAACTTCTTTTTATGTTACAATCCTATATTTTAATTTGTAGGTAAGAAGGTGTTTTACCCTGTGGTGTTCAGTCTTTACAATCCTGCCATTGTTTATGCCAACCAGGAAGTGCCACCACCTGTGGAGCAGCAGCTGGTGAGACTTTCACATTTTCAGTTAT	CSGALNACT2	CSGALNACT2_e6	ENSE00001164704	CSGALNACT2_e6	ENSE00001164704	U	sub	Intron up	88.1048566290644	89.1297516080216	1.0248949789572	81.3725490196079	88.2591093117409	81.7042606516291	0.0945414180032242	0.003023535	0.0005837679	0.0096392184495925	-0.0004676878452301	-0.000104904175	-0.0010097623	0.00390625	-0.00390625
CSGALNACT2_e6_A50C	A50C	TAGATATTGCAATAAAGAACAGTTCTTCATAACTTCTTTTTATGTTACACACCTATATTTTAATTTGTAGGTAAGAAGGTGTTTTACCCTGTGGTGTTCAGTCTTTACAATCCTGCCATTGTTTATGCCAACCAGGAAGTGCCACCACCTGTGGAGCAGCAGCTGGTGAGACTTTCACATTTTCAGTTAT	CSGALNACT2	CSGALNACT2_e6	ENSE00001164704	CSGALNACT2_e6	ENSE00001164704	C	sub	Intron up	88.1048566290644	90.0051000307779	1.9002434017135	87.1628910463862	87.3898678414097	90.5938767982294	0.0945414180032242	-0.017585367	-0.0011595786	-0.010525494813919	-0.0099593102931976	0.001781851	-0.0015713573	-0.00390625	-0.009765625
CSGALNACT2_e6_del50to52	del50to52	TAGATATTGCAATAAAGAACAGTTCTTCATAACTTCTTTTTATGTTACACTATATTTTAATTTGTAGGTAAGAAGGTGTTTTACCCTGTGGTGTTCAGTCTTTACAATCCTGCCATTGTTTATGCCAACCAGGAAGTGCCACCACCTGTGGAGCAGCAGCTGGTGAGACTTTCACATTTTCAGTTAT	CSGALNACT2	CSGALNACT2_e6	ENSE00001164704	CSGALNACT2_e6	ENSE00001164704	∆3nt	∆3nt	Intron up	88.1048566290644	86.7214939082252	-1.3833627208392	82.6086956521739	82.800345721694	89.8295120517343	0.0945414180032242	-0.016335666	-0.0014174879	-0.0215168297290802	-0.0165747702121734	0.08723587	-0.00034031272	0.0	-0.07421875
CSGALNACT2_e6_A50G	A50G	TAGATATTGCAATAAAGAACAGTTCTTCATAACTTCTTTTTATGTTACAGACCTATATTTTAATTTGTAGGTAAGAAGGTGTTTTACCCTGTGGTGTTCAGTCTTTACAATCCTGCCATTGTTTATGCCAACCAGGAAGTGCCACCACCTGTGGAGCAGCAGCTGGTGAGACTTTCACATTTTCAGTTAT	CSGALNACT2	CSGALNACT2_e6	ENSE00001164704	CSGALNACT2_e6	ENSE00001164704	G	sub	Intron up	88.1048566290644	89.351483780973	1.2466271519086	88.3561643835617	86.2552594670407	89.0214797136038	0.0945414180032242	-0.06525692	-0.00612399	-0.0636478811502456	-0.0984143912792205	-0.036705524	-0.003530085	-0.021484375	-0.12890625
CSGALNACT2_e6_del50to70	del50to70	TAGATATTGCAATAAAGAACAGTTCTTCATAACTTCTTTTTATGTTACAGTAAGAAGGTGTTTTACCCTGTGGTGTTCAGTCTTTACAATCCTGCCATTGTTTATGCCAACCAGGAAGTGCCACCACCTGTGGAGCAGCAGCTGGTGAGACTTTCACATTTTCAGTTAT	CSGALNACT2	CSGALNACT2_e6	ENSE00001164704	CSGALNACT2_e6	ENSE00001164704	∆21nt	∆21nt	3'SS	88.1048566290644	52.4881215326623	-35.6167350964021	23.0769230769231	54.1666666666667	16.6666666666667	0.0945414180032242	-0.5107764	-0.49911615	-0.3131825132586527	-0.4759604996770576	-0.3217564	-0.49706668	-0.5019310712814331	-0.3671512603759765
CSGALNACT2_e6_A50T	A50T	TAGATATTGCAATAAAGAACAGTTCTTCATAACTTCTTTTTATGTTACATACCTATATTTTAATTTGTAGGTAAGAAGGTGTTTTACCCTGTGGTGTTCAGTCTTTACAATCCTGCCATTGTTTATGCCAACCAGGAAGTGCCACCACCTGTGGAGCAGCAGCTGGTGAGACTTTCACATTTTCAGTTAT	CSGALNACT2	CSGALNACT2_e6	ENSE00001164704	CSGALNACT2_e6	ENSE00001164704	U	sub	Intron up	88.1048566290644	88.217839184826	0.112982555761598	82.3182711198428	85.132382892057	88.5050251256281	0.0945414180032242	-0.002286613	-0.00015375018	0.0066094994544982	-0.0007478594779968	0.01822722	-0.00075158477	0.001953125	-0.001953125
CSGALNACT2_e6_del49to54	del49to54	TAGATATTGCAATAAAGAACAGTTCTTCATAACTTCTTTTTATGTTACATATTTTAATTTGTAGGTAAGAAGGTGTTTTACCCTGTGGTGTTCAGTCTTTACAATCCTGCCATTGTTTATGCCAACCAGGAAGTGCCACCACCTGTGGAGCAGCAGCTGGTGAGACTTTCACATTTTCAGTTAT	CSGALNACT2	CSGALNACT2_e6	ENSE00001164704	CSGALNACT2_e6	ENSE00001164704	∆6nt	∆6nt	Intron up	88.1048566290644	89.3282872279659	1.2234305989015	92.8994082840237	85.0649350649351	89.501312335958	0.0945414180032242	-0.014929473	-0.0017915964	0.0158478915691375	0.0114838480949401	0.024640799	-0.0014274716	-0.00390625	0.001953125
CSGALNACT2_e6_A49C	A49C	TAGATATTGCAATAAAGAACAGTTCTTCATAACTTCTTTTTATGTTACCAACCTATATTTTAATTTGTAGGTAAGAAGGTGTTTTACCCTGTGGTGTTCAGTCTTTACAATCCTGCCATTGTTTATGCCAACCAGGAAGTGCCACCACCTGTGGAGCAGCAGCTGGTGAGACTTTCACATTTTCAGTTAT	CSGALNACT2	CSGALNACT2_e6	ENSE00001164704	CSGALNACT2_e6	ENSE00001164704	C	sub	Intron up	88.1048566290644	87.2072031103827	-0.897653518681696	87.2860635696822	83.0900243309003	89.0705679862307	0.0945414180032242	0.011237383	0.0008739531	0.0148455947637557	0.005987137556076	-0.0020930767	-0.00077202916	0.00390625	0.001953125
CSGALNACT2_e6_del49to51	del49to51	TAGATATTGCAATAAAGAACAGTTCTTCATAACTTCTTTTTATGTTACCCTATATTTTAATTTGTAGGTAAGAAGGTGTTTTACCCTGTGGTGTTCAGTCTTTACAATCCTGCCATTGTTTATGCCAACCAGGAAGTGCCACCACCTGTGGAGCAGCAGCTGGTGAGACTTTCACATTTTCAGTTAT	CSGALNACT2	CSGALNACT2_e6	ENSE00001164704	CSGALNACT2_e6	ENSE00001164704	∆3nt	∆3nt	Intron up	88.1048566290644	86.7256485252278	-1.37920810383659	73.2142857142857	83.9805825242718	88.9518413597734	0.0945414180032242	0.0074903667	0.0007427633	0.0342161208391189	-0.002577394247055	0.081608444	0.000495553	0.00390625	-0.064453125
CSGALNACT2_e6_A49G	A49G	TAGATATTGCAATAAAGAACAGTTCTTCATAACTTCTTTTTATGTTACGAACCTATATTTTAATTTGTAGGTAAGAAGGTGTTTTACCCTGTGGTGTTCAGTCTTTACAATCCTGCCATTGTTTATGCCAACCAGGAAGTGCCACCACCTGTGGAGCAGCAGCTGGTGAGACTTTCACATTTTCAGTTAT	CSGALNACT2	CSGALNACT2_e6	ENSE00001164704	CSGALNACT2_e6	ENSE00001164704	G	sub	Intron up	88.1048566290644	88.0499131909545	-0.0549434381099001	84.9315068493151	84.6994535519126	88.1406436233612	0.0945414180032242	-0.018685281	-0.00077575445	-0.0084151476621627	-0.00434011220932	-0.02638948	-0.0015045702	-0.00390625	-0.001953125
CSGALNACT2_e6_del49to69	del49to69	TAGATATTGCAATAAAGAACAGTTCTTCATAACTTCTTTTTATGTTACGGTAAGAAGGTGTTTTACCCTGTGGTGTTCAGTCTTTACAATCCTGCCATTGTTTATGCCAACCAGGAAGTGCCACCACCTGTGGAGCAGCAGCTGGTGAGACTTTCACATTTTCAGTTAT	CSGALNACT2	CSGALNACT2_e6	ENSE00001164704	CSGALNACT2_e6	ENSE00001164704	∆21nt	∆21nt	3'SS	88.1048566290644	0.132112254552821	-87.9727443745116	0.0	0.0	0.0	0.0945414180032242	-0.7365564	-0.7676288	-0.4974156410753494	-0.8357299711351516	-0.4928857	-0.5138662	-0.8964419364929199	-0.6529462337493896
CSGALNACT2_e6_A49T	A49T	TAGATATTGCAATAAAGAACAGTTCTTCATAACTTCTTTTTATGTTACTAACCTATATTTTAATTTGTAGGTAAGAAGGTGTTTTACCCTGTGGTGTTCAGTCTTTACAATCCTGCCATTGTTTATGCCAACCAGGAAGTGCCACCACCTGTGGAGCAGCAGCTGGTGAGACTTTCACATTTTCAGTTAT	CSGALNACT2	CSGALNACT2_e6	ENSE00001164704	CSGALNACT2_e6	ENSE00001164704	U	sub	Intron up	88.1048566290644	90.1245648471036	2.01970821803921	89.3424036281179	87.4485596707819	89.2261650277897	0.0945414180032242	0.02542758	0.002580136	0.0610927939414978	0.0280681848526	0.013714135	-0.0012983084	0.01171875	0.060546875
CSGALNACT2_e6_C48G	C48G	TAGATATTGCAATAAAGAACAGTTCTTCATAACTTCTTTTTATGTTAGAAACCTATATTTTAATTTGTAGGTAAGAAGGTGTTTTACCCTGTGGTGTTCAGTCTTTACAATCCTGCCATTGTTTATGCCAACCAGGAAGTGCCACCACCTGTGGAGCAGCAGCTGGTGAGACTTTCACATTTTCAGTTAT	CSGALNACT2	CSGALNACT2_e6	ENSE00001164704	CSGALNACT2_e6	ENSE00001164704	G	sub	Intron up	88.1048566290644	84.8992011102311	-3.20565551883329	75.3483386923902	80.611620795107	86.1525704809287	0.0945414180032242	-0.09385237	-0.010189295	-0.0531408339738845	-0.0395071506500244	-0.03414294	-0.0019053519	-0.03125	-0.134765625
CSGALNACT2_e6_C48T	C48T	TAGATATTGCAATAAAGAACAGTTCTTCATAACTTCTTTTTATGTTATAAACCTATATTTTAATTTGTAGGTAAGAAGGTGTTTTACCCTGTGGTGTTCAGTCTTTACAATCCTGCCATTGTTTATGCCAACCAGGAAGTGCCACCACCTGTGGAGCAGCAGCTGGTGAGACTTTCACATTTTCAGTTAT	CSGALNACT2	CSGALNACT2_e6	ENSE00001164704	CSGALNACT2_e6	ENSE00001164704	U	sub	Intron up	88.1048566290644	86.4564699103678	-1.6483867186966	80.1369863013699	82.6510721247563	87.6368319381842	0.0945414180032242	-0.0011014938	-9.486079e-05	0.0099973082542419	0.0057123899459838	0.010336727	-0.0005930066	0.00390625	0.0078125
CSGALNACT2_e6_del48to53	del48to53	TAGATATTGCAATAAAGAACAGTTCTTCATAACTTCTTTTTATGTTATATATTTTAATTTGTAGGTAAGAAGGTGTTTTACCCTGTGGTGTTCAGTCTTTACAATCCTGCCATTGTTTATGCCAACCAGGAAGTGCCACCACCTGTGGAGCAGCAGCTGGTGAGACTTTCACATTTTCAGTTAT	CSGALNACT2	CSGALNACT2_e6	ENSE00001164704	CSGALNACT2_e6	ENSE00001164704	∆6nt	∆6nt	Intron up	88.1048566290644	85.1324788902335	-2.9723777388309	76.5249537892791	81.1080835603996	80.6712243629584	0.0945414180032242	0.009550601	0.00011113286	0.0546090602874755	0.0167379975318908	0.03576079	-0.0014965236	0.00390625	0.029296875
CSGALNACT2_e6_del47to47	del47to47	TAGATATTGCAATAAAGAACAGTTCTTCATAACTTCTTTTTATGTTCAAACCTATATTTTAATTTGTAGGTAAGAAGGTGTTTTACCCTGTGGTGTTCAGTCTTTACAATCCTGCCATTGTTTATGCCAACCAGGAAGTGCCACCACCTGTGGAGCAGCAGCTGGTGAGACTTTCACATTTTCAGTTAT	CSGALNACT2	CSGALNACT2_e6	ENSE00001164704	CSGALNACT2_e6	ENSE00001164704	∆1nt	∆1nt	Intron up	88.1048566290644	87.2343512827353	-0.870505346329098	86.6602687140115	83.4796926454446	86.5889212827988	0.0945414180032242	-0.0026074052	-9.384751e-05	0.0176117867231369	0.0180540382862091	0.06321585	0.00012934208	0.00390625	0.017578125
CSGALNACT2_e6_A47C	A47C	TAGATATTGCAATAAAGAACAGTTCTTCATAACTTCTTTTTATGTTCCAAACCTATATTTTAATTTGTAGGTAAGAAGGTGTTTTACCCTGTGGTGTTCAGTCTTTACAATCCTGCCATTGTTTATGCCAACCAGGAAGTGCCACCACCTGTGGAGCAGCAGCTGGTGAGACTTTCACATTTTCAGTTAT	CSGALNACT2	CSGALNACT2_e6	ENSE00001164704	CSGALNACT2_e6	ENSE00001164704	C	sub	Intron up	88.1048566290644	86.3206951229735	-1.7841615060909	82.374541003672	82.2653721682848	89.8312611012434	0.0945414180032242	-0.013291031	-0.0008428693	-0.0049524307250976	-0.0049658715724945	-0.0024040937	-0.0010595322	-0.005859375	-0.064453125
CSGALNACT2_e6_del47to52	del47to52	TAGATATTGCAATAAAGAACAGTTCTTCATAACTTCTTTTTATGTTCTATATTTTAATTTGTAGGTAAGAAGGTGTTTTACCCTGTGGTGTTCAGTCTTTACAATCCTGCCATTGTTTATGCCAACCAGGAAGTGCCACCACCTGTGGAGCAGCAGCTGGTGAGACTTTCACATTTTCAGTTAT	CSGALNACT2	CSGALNACT2_e6	ENSE00001164704	CSGALNACT2_e6	ENSE00001164704	∆6nt	∆6nt	Intron up	88.1048566290644	80.1822275609133	-7.9226290681511	75.0407830342578	74.0458015267176	76.6166281755196	0.0945414180032242	0.019065171	0.0011861622	0.0727288722991943	0.0266705155372619	0.07319346	-0.0010223687	0.0078125	0.041015625
CSGALNACT2_e6_A47G	A47G	TAGATATTGCAATAAAGAACAGTTCTTCATAACTTCTTTTTATGTTGCAAACCTATATTTTAATTTGTAGGTAAGAAGGTGTTTTACCCTGTGGTGTTCAGTCTTTACAATCCTGCCATTGTTTATGCCAACCAGGAAGTGCCACCACCTGTGGAGCAGCAGCTGGTGAGACTTTCACATTTTCAGTTAT	CSGALNACT2	CSGALNACT2_e6	ENSE00001164704	CSGALNACT2_e6	ENSE00001164704	G	sub	Intron up	88.1048566290644	88.3818642784356	0.277007649371197	84.9293563579278	85.1063829787234	90.2731512325117	0.0945414180032242	-0.038128853	-0.0022936761	-0.0238026082515716	-0.0135635435581207	-0.031299323	-0.0018152595	-0.009765625	-0.080078125
CSGALNACT2_e6_del47to67	del47to67	TAGATATTGCAATAAAGAACAGTTCTTCATAACTTCTTTTTATGTTTAGGTAAGAAGGTGTTTTACCCTGTGGTGTTCAGTCTTTACAATCCTGCCATTGTTTATGCCAACCAGGAAGTGCCACCACCTGTGGAGCAGCAGCTGGTGAGACTTTCACATTTTCAGTTAT	CSGALNACT2	CSGALNACT2_e6	ENSE00001164704	CSGALNACT2_e6	ENSE00001164704	∆21nt	∆21nt	3'SS	88.1048566290644	87.7718968977493	-0.332959731315097	88.1006864988559	84.0	87.1477663230241	0.0945414180032242	-0.03143075	-0.0009750128	0.0367379784584045	0.0091861486434936	0.06783217	-0.0018769205	0.0	-0.009765625
CSGALNACT2_e6_A47T	A47T	TAGATATTGCAATAAAGAACAGTTCTTCATAACTTCTTTTTATGTTTCAAACCTATATTTTAATTTGTAGGTAAGAAGGTGTTTTACCCTGTGGTGTTCAGTCTTTACAATCCTGCCATTGTTTATGCCAACCAGGAAGTGCCACCACCTGTGGAGCAGCAGCTGGTGAGACTTTCACATTTTCAGTTAT	CSGALNACT2	CSGALNACT2_e6	ENSE00001164704	CSGALNACT2_e6	ENSE00001164704	U	sub	Intron up	88.1048566290644	91.2817437078666	3.1768870788022	84.1269841269841	89.5617529880478	90.1717557251908	0.0945414180032242	0.0013790131	0.0004082322	0.0170457661151886	0.0068663656711578	0.022574753	0.00030848384	0.0	-0.025390625
CSGALNACT2_e6_del44to44	del44to44	TAGATATTGCAATAAAGAACAGTTCTTCATAACTTCTTTTTATTTACAAACCTATATTTTAATTTGTAGGTAAGAAGGTGTTTTACCCTGTGGTGTTCAGTCTTTACAATCCTGCCATTGTTTATGCCAACCAGGAAGTGCCACCACCTGTGGAGCAGCAGCTGGTGAGACTTTCACATTTTCAGTTAT	CSGALNACT2	CSGALNACT2_e6	ENSE00001164704	CSGALNACT2_e6	ENSE00001164704	∆1nt	∆1nt	Intron up	88.1048566290644	86.0359581611549	-2.0688984679095	80.7203389830509	82.0887142055025	83.257760725497	0.0945414180032242	0.015282899	0.0009186566	0.0245437920093536	0.0194593071937561	0.09615478	-0.00018265843	0.009765625	0.06640625
CSGALNACT2_e6_del42to62	del42to62	TAGATATTGCAATAAAGAACAGTTCTTCATAACTTCTTTTTATTTGTAGGTAAGAAGGTGTTTTACCCTGTGGTGTTCAGTCTTTACAATCCTGCCATTGTTTATGCCAACCAGGAAGTGCCACCACCTGTGGAGCAGCAGCTGGTGAGACTTTCACATTTTCAGTTAT	CSGALNACT2	CSGALNACT2_e6	ENSE00001164704	CSGALNACT2_e6	ENSE00001164704	∆21nt	∆21nt	Intron up	88.1048566290644	83.2845056239051	-4.8203510051593	84.0120663650075	77.8501628664495	84.0885142255005	0.0945414180032242	0.014962882	0.0022403896	0.0629082769155502	0.0239045023918151	0.051514387	-0.0032445788	0.0078125	0.076171875
CSGALNACT2_e6_G44T	G44T	TAGATATTGCAATAAAGAACAGTTCTTCATAACTTCTTTTTATTTTACAAACCTATATTTTAATTTGTAGGTAAGAAGGTGTTTTACCCTGTGGTGTTCAGTCTTTACAATCCTGCCATTGTTTATGCCAACCAGGAAGTGCCACCACCTGTGGAGCAGCAGCTGGTGAGACTTTCACATTTTCAGTTAT	CSGALNACT2	CSGALNACT2_e6	ENSE00001164704	CSGALNACT2_e6	ENSE00001164704	U	sub	Intron up	88.1048566290644	87.0849334018562	-1.0199232272082	83.0721003134796	83.4334763948498	87.0534438410975	0.0945414180032242	0.0036832392	0.00025230646	0.0061425268650054	-0.0009087920188903	0.01979813	-0.00093239546	0.00390625	0.029296875
CSGALNACT2_e6_del42to47	del42to47	TAGATATTGCAATAAAGAACAGTTCTTCATAACTTCTTTTTCAAACCTATATTTTAATTTGTAGGTAAGAAGGTGTTTTACCCTGTGGTGTTCAGTCTTTACAATCCTGCCATTGTTTATGCCAACCAGGAAGTGCCACCACCTGTGGAGCAGCAGCTGGTGAGACTTTCACATTTTCAGTTAT	CSGALNACT2	CSGALNACT2_e6	ENSE00001164704	CSGALNACT2_e6	ENSE00001164704	∆6nt	∆6nt	Intron up	88.1048566290644	87.8134687349551	-0.291387894109296	79.4212218649518	84.6823324630113	88.8165038002172	0.0945414180032242	-0.0009261668	-0.00038173795	0.0274215936660766	0.0100798904895782	0.033103645	-0.0017393827	-0.00390625	0.013671875
CSGALNACT2_e6_A42C	A42C	TAGATATTGCAATAAAGAACAGTTCTTCATAACTTCTTTTTCTGTTACAAACCTATATTTTAATTTGTAGGTAAGAAGGTGTTTTACCCTGTGGTGTTCAGTCTTTACAATCCTGCCATTGTTTATGCCAACCAGGAAGTGCCACCACCTGTGGAGCAGCAGCTGGTGAGACTTTCACATTTTCAGTTAT	CSGALNACT2	CSGALNACT2_e6	ENSE00001164704	CSGALNACT2_e6	ENSE00001164704	C	sub	Intron up	88.1048566290644	92.1147849395343	4.0099283104699	84.6575342465753	90.7163742690059	91.1764705882353	0.0945414180032242	0.0007097125	0.00029683113	-0.0005150139331817	0.0029584467411041	0.005740732	0.0004658401	-0.001953125	-0.0078125
CSGALNACT2_e6_A42G	A42G	TAGATATTGCAATAAAGAACAGTTCTTCATAACTTCTTTTTGTGTTACAAACCTATATTTTAATTTGTAGGTAAGAAGGTGTTTTACCCTGTGGTGTTCAGTCTTTACAATCCTGCCATTGTTTATGCCAACCAGGAAGTGCCACCACCTGTGGAGCAGCAGCTGGTGAGACTTTCACATTTTCAGTTAT	CSGALNACT2	CSGALNACT2_e6	ENSE00001164704	CSGALNACT2_e6	ENSE00001164704	G	sub	Intron up	88.1048566290644	88.6468982611333	0.542041632068901	82.0295983086681	85.8762886597938	87.040887040887	0.0945414180032242	-0.00207299	-4.5388937e-05	0.006713330745697	0.0037460327148437	-0.0030969977	0.00044360757	-0.001953125	-0.03125
CSGALNACT2_e6_del42to42	del42to42	TAGATATTGCAATAAAGAACAGTTCTTCATAACTTCTTTTTTGTTACAAACCTATATTTTAATTTGTAGGTAAGAAGGTGTTTTACCCTGTGGTGTTCAGTCTTTACAATCCTGCCATTGTTTATGCCAACCAGGAAGTGCCACCACCTGTGGAGCAGCAGCTGGTGAGACTTTCACATTTTCAGTTAT	CSGALNACT2	CSGALNACT2_e6	ENSE00001164704	CSGALNACT2_e6	ENSE00001164704	∆1nt	∆1nt	Intron up	88.1048566290644	86.3972088210057	-1.7076478080587	83.8765008576329	82.2200392927308	89.2717815344603	0.0945414180032242	0.0038313866	-1.4215708e-05	0.0100384354591369	0.0162065923213958	0.060629755	-0.00025618076	0.00390625	0.01953125
CSGALNACT2_e6_del42to44	del42to44	TAGATATTGCAATAAAGAACAGTTCTTCATAACTTCTTTTTTTACAAACCTATATTTTAATTTGTAGGTAAGAAGGTGTTTTACCCTGTGGTGTTCAGTCTTTACAATCCTGCCATTGTTTATGCCAACCAGGAAGTGCCACCACCTGTGGAGCAGCAGCTGGTGAGACTTTCACATTTTCAGTTAT	CSGALNACT2	CSGALNACT2_e6	ENSE00001164704	CSGALNACT2_e6	ENSE00001164704	∆3nt	∆3nt	Intron up	88.1048566290644	88.4364044993465	0.331547870282101	83.5640138408305	85.3474320241692	88.5684320922916	0.0945414180032242	0.0065388978	0.00038841367	0.0141755938529968	0.0014823079109191	0.07003331	-0.00052672625	0.005859375	-0.01171875
CSGALNACT2_e6_A42T	A42T	TAGATATTGCAATAAAGAACAGTTCTTCATAACTTCTTTTTTTGTTACAAACCTATATTTTAATTTGTAGGTAAGAAGGTGTTTTACCCTGTGGTGTTCAGTCTTTACAATCCTGCCATTGTTTATGCCAACCAGGAAGTGCCACCACCTGTGGAGCAGCAGCTGGTGAGACTTTCACATTTTCAGTTAT	CSGALNACT2	CSGALNACT2_e6	ENSE00001164704	CSGALNACT2_e6	ENSE00001164704	U	sub	Intron up	88.1048566290644	89.9162959620218	1.8114393329574	87.1031746031746	87.2266973532796	90.6060606060606	0.0945414180032242	0.003690064	0.0002130866	0.0057102441787719	0.0035845041275024	0.0030190945	-0.0007183254	-0.001953125	-0.01171875
CSGALNACT2_e6_C36G	C36G	TAGATATTGCAATAAAGAACAGTTCTTCATAACTTGTTTTTATGTTACAAACCTATATTTTAATTTGTAGGTAAGAAGGTGTTTTACCCTGTGGTGTTCAGTCTTTACAATCCTGCCATTGTTTATGCCAACCAGGAAGTGCCACCACCTGTGGAGCAGCAGCTGGTGAGACTTTCACATTTTCAGTTAT	CSGALNACT2	CSGALNACT2_e6	ENSE00001164704	CSGALNACT2_e6	ENSE00001164704	G	sub	Intron up	88.1048566290644	87.3524222192649	-0.752434409799496	77.962962962963	84.1981132075472	88.1390593047035	0.0945414180032242	0.004115522	0.00013792515	0.0109608918428421	0.004426896572113	-0.0045274794	2.1070242e-05	0.00390625	0.005859375
CSGALNACT2_e6_del33to35	del33to35	TAGATATTGCAATAAAGAACAGTTCTTCATAACTTTTTATGTTACAAACCTATATTTTAATTTGTAGGTAAGAAGGTGTTTTACCCTGTGGTGTTCAGTCTTTACAATCCTGCCATTGTTTATGCCAACCAGGAAGTGCCACCACCTGTGGAGCAGCAGCTGGTGAGACTTTCACATTTTCAGTTAT	CSGALNACT2	CSGALNACT2_e6	ENSE00001164704	CSGALNACT2_e6	ENSE00001164704	∆3nt	∆3nt	Intron up	88.1048566290644	89.0508407501497	0.945984121085297	85.6363636363636	86.1579414374446	87.9310344827586	0.0945414180032242	0.0011618733	-0.00032654405	-0.0188225805759429	-0.0164531469345092	0.05034426	-0.00014024973	0.00390625	-0.05078125
CSGALNACT2_e6_del36to36	del36to36	TAGATATTGCAATAAAGAACAGTTCTTCATAACTTTTTTTATGTTACAAACCTATATTTTAATTTGTAGGTAAGAAGGTGTTTTACCCTGTGGTGTTCAGTCTTTACAATCCTGCCATTGTTTATGCCAACCAGGAAGTGCCACCACCTGTGGAGCAGCAGCTGGTGAGACTTTCACATTTTCAGTTAT	CSGALNACT2	CSGALNACT2_e6	ENSE00001164704	CSGALNACT2_e6	ENSE00001164704	∆1nt	∆1nt	Intron up	88.1048566290644	88.6596024433251	0.554745814260704	79.4642857142857	85.977212971078	88.5057471264368	0.0945414180032242	0.0008352399	-0.000618577	-0.0044323205947875	0.0058091282844543	0.07000539	-0.00010848045	0.00390625	0.046875
CSGALNACT2_e6_C36T	C36T	TAGATATTGCAATAAAGAACAGTTCTTCATAACTTTTTTTTATGTTACAAACCTATATTTTAATTTGTAGGTAAGAAGGTGTTTTACCCTGTGGTGTTCAGTCTTTACAATCCTGCCATTGTTTATGCCAACCAGGAAGTGCCACCACCTGTGGAGCAGCAGCTGGTGAGACTTTCACATTTTCAGTTAT	CSGALNACT2	CSGALNACT2_e6	ENSE00001164704	CSGALNACT2_e6	ENSE00001164704	U	sub	Intron up	88.1048566290644	87.1648747081917	-0.939981920872701	83.7448559670782	83.3333333333333	89.7058823529412	0.0945414180032242	-0.00033545494	-0.0005350113	-0.0004233717918395	0.0009535551071166	0.015406251	3.7312508e-05	0.0	0.015625
CSGALNACT2_e6_C33G	C33G	TAGATATTGCAATAAAGAACAGTTCTTCATAAGTTCTTTTTATGTTACAAACCTATATTTTAATTTGTAGGTAAGAAGGTGTTTTACCCTGTGGTGTTCAGTCTTTACAATCCTGCCATTGTTTATGCCAACCAGGAAGTGCCACCACCTGTGGAGCAGCAGCTGGTGAGACTTTCACATTTTCAGTTAT	CSGALNACT2	CSGALNACT2_e6	ENSE00001164704	CSGALNACT2_e6	ENSE00001164704	G	sub	Intron up	88.1048566290644	90.1742319728948	2.0693753438304	83.3333333333333	88.1067961165049	84.8605577689243	0.0945414180032242	0.0011677146	-0.0007253289	-0.0080939978361129	0.0023524165153503	-0.0038446784	-0.0007764995	0.0	0.005859375
CSGALNACT2_e6_del33to53	del33to53	TAGATATTGCAATAAAGAACAGTTCTTCATAATATATTTTAATTTGTAGGTAAGAAGGTGTTTTACCCTGTGGTGTTCAGTCTTTACAATCCTGCCATTGTTTATGCCAACCAGGAAGTGCCACCACCTGTGGAGCAGCAGCTGGTGAGACTTTCACATTTTCAGTTAT	CSGALNACT2	CSGALNACT2_e6	ENSE00001164704	CSGALNACT2_e6	ENSE00001164704	∆21nt	∆21nt	Intron up	88.1048566290644	86.516565486714	-1.5882911423504	83.4645669291339	82.5552825552826	84.5201238390093	0.0945414180032242	-0.02743581	-0.0031045973	0.0051147043704986	0.0009653568267822	0.07644743	-0.0016194582	-0.00390625	-0.068359375
CSGALNACT2_e6_del33to33	del33to33	TAGATATTGCAATAAAGAACAGTTCTTCATAATTCTTTTTATGTTACAAACCTATATTTTAATTTGTAGGTAAGAAGGTGTTTTACCCTGTGGTGTTCAGTCTTTACAATCCTGCCATTGTTTATGCCAACCAGGAAGTGCCACCACCTGTGGAGCAGCAGCTGGTGAGACTTTCACATTTTCAGTTAT	CSGALNACT2	CSGALNACT2_e6	ENSE00001164704	CSGALNACT2_e6	ENSE00001164704	∆1nt	∆1nt	Intron up	88.1048566290644	88.8281082741645	0.723251645100098	86.0979462875198	85.7805255023184	88.169014084507	0.0945414180032242	0.00076559186	-0.0005889833	-0.0046545565128326	0.0049398839473724	0.08340916	-0.0004454553	0.005859375	0.0390625
CSGALNACT2_e6_del33to38	del33to38	TAGATATTGCAATAAAGAACAGTTCTTCATAATTTATGTTACAAACCTATATTTTAATTTGTAGGTAAGAAGGTGTTTTACCCTGTGGTGTTCAGTCTTTACAATCCTGCCATTGTTTATGCCAACCAGGAAGTGCCACCACCTGTGGAGCAGCAGCTGGTGAGACTTTCACATTTTCAGTTAT	CSGALNACT2	CSGALNACT2_e6	ENSE00001164704	CSGALNACT2_e6	ENSE00001164704	∆6nt	∆6nt	Intron up	88.1048566290644	84.1872972594016	-3.9175593696628	82.6683291770574	79.1932059447983	87.5298614429049	0.0945414180032242	-0.0012232363	-0.00071281195	-0.0012369602918624	0.0027791857719421	0.03836897	-0.0016421676	-0.00390625	0.00390625
CSGALNACT2_e6_C33T	C33T	TAGATATTGCAATAAAGAACAGTTCTTCATAATTTCTTTTTATGTTACAAACCTATATTTTAATTTGTAGGTAAGAAGGTGTTTTACCCTGTGGTGTTCAGTCTTTACAATCCTGCCATTGTTTATGCCAACCAGGAAGTGCCACCACCTGTGGAGCAGCAGCTGGTGAGACTTTCACATTTTCAGTTAT	CSGALNACT2	CSGALNACT2_e6	ENSE00001164704	CSGALNACT2_e6	ENSE00001164704	U	sub	Intron up	88.1048566290644	86.4300410158338	-1.6748156132306	81.484794275492	82.5515947467167	86.9565217391305	0.0945414180032242	0.0016443133	-2.4974346e-05	-0.0033564120531082	-3.5315752029418945e-05	0.044652224	0.00015729666	0.001953125	0.005859375
CSGALNACT2_e6_A32C	A32C	TAGATATTGCAATAAAGAACAGTTCTTCATACCTTCTTTTTATGTTACAAACCTATATTTTAATTTGTAGGTAAGAAGGTGTTTTACCCTGTGGTGTTCAGTCTTTACAATCCTGCCATTGTTTATGCCAACCAGGAAGTGCCACCACCTGTGGAGCAGCAGCTGGTGAGACTTTCACATTTTCAGTTAT	CSGALNACT2	CSGALNACT2_e6	ENSE00001164704	CSGALNACT2_e6	ENSE00001164704	C	sub	Intron up	88.1048566290644	89.1550718675294	1.050215238465	85.427135678392	86.3387978142077	88.1028938906753	0.0945414180032242	-0.004509628	-8.609891e-05	-0.0100393444299697	0.0033400952816009	-0.01687935	-0.0006777942	0.0	-0.005859375
CSGALNACT2_e6_del32to52	del32to52	TAGATATTGCAATAAAGAACAGTTCTTCATACTATATTTTAATTTGTAGGTAAGAAGGTGTTTTACCCTGTGGTGTTCAGTCTTTACAATCCTGCCATTGTTTATGCCAACCAGGAAGTGCCACCACCTGTGGAGCAGCAGCTGGTGAGACTTTCACATTTTCAGTTAT	CSGALNACT2	CSGALNACT2_e6	ENSE00001164704	CSGALNACT2_e6	ENSE00001164704	∆21nt	∆21nt	Intron up	88.1048566290644	86.0370419123893	-2.0678147166751	83.2478632478633	81.6876122082585	90.7664453832227	0.0945414180032242	-0.024608761	-0.0024864972	0.0073297023773193	0.0050669312477111	0.07564816	-0.0020996034	-0.00390625	-0.072265625
CSGALNACT2_e6_del31to31	del31to31	TAGATATTGCAATAAAGAACAGTTCTTCATACTTCTTTTTATGTTACAAACCTATATTTTAATTTGTAGGTAAGAAGGTGTTTTACCCTGTGGTGTTCAGTCTTTACAATCCTGCCATTGTTTATGCCAACCAGGAAGTGCCACCACCTGTGGAGCAGCAGCTGGTGAGACTTTCACATTTTCAGTTAT	CSGALNACT2	CSGALNACT2_e6	ENSE00001164704	CSGALNACT2_e6	ENSE00001164704	∆1nt	∆1nt	Intron up	88.1048566290644	91.1567436016527	3.0518869725883	87.991718426501	89.1666666666667	89.2508143322476	0.0945414180032242	0.002272576	5.748868e-05	-0.0097107589244842	0.0066941678524017	0.0672847	0.0007277727	0.00390625	0.03515625
CSGALNACT2_e6_A32G	A32G	TAGATATTGCAATAAAGAACAGTTCTTCATAGCTTCTTTTTATGTTACAAACCTATATTTTAATTTGTAGGTAAGAAGGTGTTTTACCCTGTGGTGTTCAGTCTTTACAATCCTGCCATTGTTTATGCCAACCAGGAAGTGCCACCACCTGTGGAGCAGCAGCTGGTGAGACTTTCACATTTTCAGTTAT	CSGALNACT2	CSGALNACT2_e6	ENSE00001164704	CSGALNACT2_e6	ENSE00001164704	G	sub	Intron up	88.1048566290644	88.3429030203469	0.238046391282498	86.5957446808511	85.0267379679145	87.0343839541547	0.0945414180032242	-0.0032432675	-0.0013689101	0.0046828240156173	0.0047904253005981	0.024247825	0.0003659129	-0.001953125	0.00390625
CSGALNACT2_e6_A32T	A32T	TAGATATTGCAATAAAGAACAGTTCTTCATATCTTCTTTTTATGTTACAAACCTATATTTTAATTTGTAGGTAAGAAGGTGTTTTACCCTGTGGTGTTCAGTCTTTACAATCCTGCCATTGTTTATGCCAACCAGGAAGTGCCACCACCTGTGGAGCAGCAGCTGGTGAGACTTTCACATTTTCAGTTAT	CSGALNACT2	CSGALNACT2_e6	ENSE00001164704	CSGALNACT2_e6	ENSE00001164704	U	sub	Intron up	88.1048566290644	88.9776225370566	0.872765907992201	87.7669902912621	85.84686774942	87.6137158852344	0.0945414180032242	-0.0012505949	0.0002323389	-0.0108835846185684	-0.0007985532283782	-0.0017663538	-0.0008073151	0.001953125	-0.00390625
CSGALNACT2_e6_del32to34	del32to34	TAGATATTGCAATAAAGAACAGTTCTTCATATCTTTTTATGTTACAAACCTATATTTTAATTTGTAGGTAAGAAGGTGTTTTACCCTGTGGTGTTCAGTCTTTACAATCCTGCCATTGTTTATGCCAACCAGGAAGTGCCACCACCTGTGGAGCAGCAGCTGGTGAGACTTTCACATTTTCAGTTAT	CSGALNACT2	CSGALNACT2_e6	ENSE00001164704	CSGALNACT2_e6	ENSE00001164704	∆3nt	∆3nt	Intron up	88.1048566290644	86.5690954293447	-1.5357611997197	85.2040816326531	82.4909747292419	86.950986632718	0.0945414180032242	0.0028758645	0.00011867285	-0.0220020860433578	-0.0151439905166625	0.046321094	0.0004926622	0.00390625	-0.041015625
CSGALNACT2_e6_del32to37	del32to37	TAGATATTGCAATAAAGAACAGTTCTTCATATTTTATGTTACAAACCTATATTTTAATTTGTAGGTAAGAAGGTGTTTTACCCTGTGGTGTTCAGTCTTTACAATCCTGCCATTGTTTATGCCAACCAGGAAGTGCCACCACCTGTGGAGCAGCAGCTGGTGAGACTTTCACATTTTCAGTTAT	CSGALNACT2	CSGALNACT2_e6	ENSE00001164704	CSGALNACT2_e6	ENSE00001164704	∆6nt	∆6nt	Intron up	88.1048566290644	84.9107627484411	-3.19409388062329	82.4974411463664	80.3047404063206	87.3949579831933	0.0945414180032242	-0.0046601295	-0.0007312596	-0.0153803825378417	0.0020545423030853	0.025645614	-0.0022468567	-0.00390625	0.013671875
CSGALNACT2_e6_A31C	A31C	TAGATATTGCAATAAAGAACAGTTCTTCATCACTTCTTTTTATGTTACAAACCTATATTTTAATTTGTAGGTAAGAAGGTGTTTTACCCTGTGGTGTTCAGTCTTTACAATCCTGCCATTGTTTATGCCAACCAGGAAGTGCCACCACCTGTGGAGCAGCAGCTGGTGAGACTTTCACATTTTCAGTTAT	CSGALNACT2	CSGALNACT2_e6	ENSE00001164704	CSGALNACT2_e6	ENSE00001164704	C	sub	Intron up	88.1048566290644	86.6902991696062	-1.4145574594582	79.2284866468843	83.0524344569288	87.9218472468917	0.0945414180032242	-0.009037197	-0.00013136864	-0.0166151672601699	-2.342462539672852e-05	-0.008911908	-0.0005362928	-0.001953125	-0.033203125
CSGALNACT2_e6_del31to51	del31to51	TAGATATTGCAATAAAGAACAGTTCTTCATCCTATATTTTAATTTGTAGGTAAGAAGGTGTTTTACCCTGTGGTGTTCAGTCTTTACAATCCTGCCATTGTTTATGCCAACCAGGAAGTGCCACCACCTGTGGAGCAGCAGCTGGTGAGACTTTCACATTTTCAGTTAT	CSGALNACT2	CSGALNACT2_e6	ENSE00001164704	CSGALNACT2_e6	ENSE00001164704	∆21nt	∆21nt	Intron up	88.1048566290644	90.9443156549669	2.8394590259025	84.8780487804878	88.9456869009585	89.8037542662116	0.0945414180032242	-0.020153731	-0.0005443394	0.0054375231266021	0.0013021230697631	0.030998915	-0.0037969947	-0.005859375	-0.134765625
CSGALNACT2_e6_A31G	A31G	TAGATATTGCAATAAAGAACAGTTCTTCATGACTTCTTTTTATGTTACAAACCTATATTTTAATTTGTAGGTAAGAAGGTGTTTTACCCTGTGGTGTTCAGTCTTTACAATCCTGCCATTGTTTATGCCAACCAGGAAGTGCCACCACCTGTGGAGCAGCAGCTGGTGAGACTTTCACATTTTCAGTTAT	CSGALNACT2	CSGALNACT2_e6	ENSE00001164704	CSGALNACT2_e6	ENSE00001164704	G	sub	Intron up	88.1048566290644	87.0371724623875	-1.0676841666769	86.8471953578337	83.0297219558964	87.5090252707581	0.0945414180032242	-0.00015419722	0.00027441978	-0.0024192035198211	0.0020445883274078	-0.0072800517	-0.00073361397	0.0	-0.009765625
CSGALNACT2_e6_A31T	A31T	TAGATATTGCAATAAAGAACAGTTCTTCATTACTTCTTTTTATGTTACAAACCTATATTTTAATTTGTAGGTAAGAAGGTGTTTTACCCTGTGGTGTTCAGTCTTTACAATCCTGCCATTGTTTATGCCAACCAGGAAGTGCCACCACCTGTGGAGCAGCAGCTGGTGAGACTTTCACATTTTCAGTTAT	CSGALNACT2	CSGALNACT2_e6	ENSE00001164704	CSGALNACT2_e6	ENSE00001164704	U	sub	Intron up	88.1048566290644	83.0978137208186	-5.0070429082458	82.2669104204753	77.4968394437421	84.3032159264931	0.0945414180032242	-0.0012534857	4.196167e-05	-0.0024859458208084	0.0032536685466766	-0.009691566	-0.0011515319	0.0	0.0
CSGALNACT2_e6_del31to33	del31to33	TAGATATTGCAATAAAGAACAGTTCTTCATTTCTTTTTATGTTACAAACCTATATTTTAATTTGTAGGTAAGAAGGTGTTTTACCCTGTGGTGTTCAGTCTTTACAATCCTGCCATTGTTTATGCCAACCAGGAAGTGCCACCACCTGTGGAGCAGCAGCTGGTGAGACTTTCACATTTTCAGTTAT	CSGALNACT2	CSGALNACT2_e6	ENSE00001164704	CSGALNACT2_e6	ENSE00001164704	∆3nt	∆3nt	Intron up	88.1048566290644	87.170928926705	-0.933927702359394	82.1782178217822	83.589329021827	87.4680306905371	0.0945414180032242	0.002967	0.0002348721	-0.0203306674957275	-0.0125461816787719	0.079450995	0.00082328916	0.0	-0.044921875
CSGALNACT2_e6_del31to36	del31to36	TAGATATTGCAATAAAGAACAGTTCTTCATTTTTTATGTTACAAACCTATATTTTAATTTGTAGGTAAGAAGGTGTTTTACCCTGTGGTGTTCAGTCTTTACAATCCTGCCATTGTTTATGCCAACCAGGAAGTGCCACCACCTGTGGAGCAGCAGCTGGTGAGACTTTCACATTTTCAGTTAT	CSGALNACT2	CSGALNACT2_e6	ENSE00001164704	CSGALNACT2_e6	ENSE00001164704	∆6nt	∆6nt	Intron up	88.1048566290644	86.1364459151886	-1.9684107138758	87.4331550802139	81.4871016691958	85.4681647940075	0.0945414180032242	-0.004787922	-0.00047928095	-0.0011395812034606	0.0042268335819244	0.038065135	-0.0021434724	-0.005859375	0.005859375
CSGALNACT2_e6_A29C	A29C	TAGATATTGCAATAAAGAACAGTTCTTCCTAACTTCTTTTTATGTTACAAACCTATATTTTAATTTGTAGGTAAGAAGGTGTTTTACCCTGTGGTGTTCAGTCTTTACAATCCTGCCATTGTTTATGCCAACCAGGAAGTGCCACCACCTGTGGAGCAGCAGCTGGTGAGACTTTCACATTTTCAGTTAT	CSGALNACT2	CSGALNACT2_e6	ENSE00001164704	CSGALNACT2_e6	ENSE00001164704	C	sub	Intron up	88.1048566290644	86.8023105240097	-1.3025461050547	80.8168316831683	83.0965909090909	88.1904761904762	0.0945414180032242	0.002801776	0.00015360117	0.0022312700748443	-0.00237438082695	0.020878494	0.00028544664	-0.001953125	0.0
CSGALNACT2_e6_A29G	A29G	TAGATATTGCAATAAAGAACAGTTCTTCGTAACTTCTTTTTATGTTACAAACCTATATTTTAATTTGTAGGTAAGAAGGTGTTTTACCCTGTGGTGTTCAGTCTTTACAATCCTGCCATTGTTTATGCCAACCAGGAAGTGCCACCACCTGTGGAGCAGCAGCTGGTGAGACTTTCACATTTTCAGTTAT	CSGALNACT2	CSGALNACT2_e6	ENSE00001164704	CSGALNACT2_e6	ENSE00001164704	G	sub	Intron up	88.1048566290644	86.3515566086806	-1.7533000203838	83.4793491864831	82.2489391796323	89.4235350166746	0.0945414180032242	0.005271256	0.0005452931	0.0084211975336074	0.004743069410324	0.0044834614	-0.00093761086	0.001953125	0.041015625
CSGALNACT2_e6_del29to29	del29to29	TAGATATTGCAATAAAGAACAGTTCTTCTAACTTCTTTTTATGTTACAAACCTATATTTTAATTTGTAGGTAAGAAGGTGTTTTACCCTGTGGTGTTCAGTCTTTACAATCCTGCCATTGTTTATGCCAACCAGGAAGTGCCACCACCTGTGGAGCAGCAGCTGGTGAGACTTTCACATTTTCAGTTAT	CSGALNACT2	CSGALNACT2_e6	ENSE00001164704	CSGALNACT2_e6	ENSE00001164704	∆1nt	∆1nt	Intron up	88.1048566290644	89.3506254419359	1.24576881287151	84.1874084919473	86.6764275256223	88.4216275259421	0.0945414180032242	0.0076900125	0.00023010373	0.0010855644941329	0.006401389837265	0.069287986	-1.5258789e-05	0.00390625	0.03515625
CSGALNACT2_e6_del29to34	del29to34	TAGATATTGCAATAAAGAACAGTTCTTCTCTTTTTATGTTACAAACCTATATTTTAATTTGTAGGTAAGAAGGTGTTTTACCCTGTGGTGTTCAGTCTTTACAATCCTGCCATTGTTTATGCCAACCAGGAAGTGCCACCACCTGTGGAGCAGCAGCTGGTGAGACTTTCACATTTTCAGTTAT	CSGALNACT2	CSGALNACT2_e6	ENSE00001164704	CSGALNACT2_e6	ENSE00001164704	∆6nt	∆6nt	Intron up	88.1048566290644	88.7238400691644	0.618983440099996	83.8196286472149	85.7666143380429	87.402068317142	0.0945414180032242	-0.0022393167	-0.00042140484	-0.0011187344789505	0.0042727887630462	0.026915103	-0.0013577938	-0.005859375	0.013671875
CSGALNACT2_e6_A29T	A29T	TAGATATTGCAATAAAGAACAGTTCTTCTTAACTTCTTTTTATGTTACAAACCTATATTTTAATTTGTAGGTAAGAAGGTGTTTTACCCTGTGGTGTTCAGTCTTTACAATCCTGCCATTGTTTATGCCAACCAGGAAGTGCCACCACCTGTGGAGCAGCAGCTGGTGAGACTTTCACATTTTCAGTTAT	CSGALNACT2	CSGALNACT2_e6	ENSE00001164704	CSGALNACT2_e6	ENSE00001164704	U	sub	Intron up	88.1048566290644	90.1157296222558	2.0108729931914	80.6026365348399	88.1308411214953	88.9317889317889	0.0945414180032242	0.0045460165	0.0003989935	0.0062035173177719	0.0023897886276245	-0.00016731024	0.0003080666	0.0	0.017578125
CSGALNACT2_e6_C28G	C28G	TAGATATTGCAATAAAGAACAGTTCTTGATAACTTCTTTTTATGTTACAAACCTATATTTTAATTTGTAGGTAAGAAGGTGTTTTACCCTGTGGTGTTCAGTCTTTACAATCCTGCCATTGTTTATGCCAACCAGGAAGTGCCACCACCTGTGGAGCAGCAGCTGGTGAGACTTTCACATTTTCAGTTAT	CSGALNACT2	CSGALNACT2_e6	ENSE00001164704	CSGALNACT2_e6	ENSE00001164704	G	sub	Intron up	88.1048566290644	91.5304561118055	3.4255994827411	82.4497257769653	90.0923593618808	89.6876841484974	0.0945414180032242	0.0066890717	-0.00017121434	0.0064601153135299	0.0004666447639465	0.010400146	-0.0010363162	0.00390625	0.00390625
CSGALNACT2_e6_C28T	C28T	TAGATATTGCAATAAAGAACAGTTCTTTATAACTTCTTTTTATGTTACAAACCTATATTTTAATTTGTAGGTAAGAAGGTGTTTTACCCTGTGGTGTTCAGTCTTTACAATCCTGCCATTGTTTATGCCAACCAGGAAGTGCCACCACCTGTGGAGCAGCAGCTGGTGAGACTTTCACATTTTCAGTTAT	CSGALNACT2	CSGALNACT2_e6	ENSE00001164704	CSGALNACT2_e6	ENSE00001164704	U	sub	Intron up	88.1048566290644	87.153768979825	-0.951087649239402	85.3276353276353	83.3907649896623	87.2069317023446	0.0945414180032242	0.004360318	-0.00019010901	0.0069573074579238	0.0029118955135345	0.018353403	0.00018715858	0.0	0.03515625
CSGALNACT2_e6_del28to33	del28to33	TAGATATTGCAATAAAGAACAGTTCTTTTCTTTTTATGTTACAAACCTATATTTTAATTTGTAGGTAAGAAGGTGTTTTACCCTGTGGTGTTCAGTCTTTACAATCCTGCCATTGTTTATGCCAACCAGGAAGTGCCACCACCTGTGGAGCAGCAGCTGGTGAGACTTTCACATTTTCAGTTAT	CSGALNACT2	CSGALNACT2_e6	ENSE00001164704	CSGALNACT2_e6	ENSE00001164704	∆6nt	∆6nt	Intron up	88.1048566290644	86.1977348101753	-1.9071218188891	81.7991631799163	82.1364985163205	89.3854748603352	0.0945414180032242	-2.3394823e-05	-0.0005813539	0.0055778622627258	0.0064923763275146	0.024125338	-0.00033780932	-0.005859375	0.04296875
CSGALNACT2_e6_C25G	C25G	TAGATATTGCAATAAAGAACAGTTGTTCATAACTTCTTTTTATGTTACAAACCTATATTTTAATTTGTAGGTAAGAAGGTGTTTTACCCTGTGGTGTTCAGTCTTTACAATCCTGCCATTGTTTATGCCAACCAGGAAGTGCCACCACCTGTGGAGCAGCAGCTGGTGAGACTTTCACATTTTCAGTTAT	CSGALNACT2	CSGALNACT2_e6	ENSE00001164704	CSGALNACT2_e6	ENSE00001164704	G	sub	Intron up	88.1048566290644	90.4582440935765	2.3533874645121	92.4324324324324	87.4429223744292	88.4979702300406	0.0945414180032242	0.0068051517	-0.00034624338	0.0118477046489715	0.0034074783325195	0.025676608	0.000305593	0.001953125	0.001953125
CSGALNACT2_e6_del24to44	del24to44	TAGATATTGCAATAAAGAACAGTTTACAAACCTATATTTTAATTTGTAGGTAAGAAGGTGTTTTACCCTGTGGTGTTCAGTCTTTACAATCCTGCCATTGTTTATGCCAACCAGGAAGTGCCACCACCTGTGGAGCAGCAGCTGGTGAGACTTTCACATTTTCAGTTAT	CSGALNACT2	CSGALNACT2_e6	ENSE00001164704	CSGALNACT2_e6	ENSE00001164704	∆21nt	∆21nt	Intron up	88.1048566290644	87.8981666086368	-0.206690020427602	81.2389380530973	84.7299813780261	88.1012658227848	0.0945414180032242	-0.022187263	-0.0026722848	0.0087364464998245	-0.0031052231788635	0.07692546	-0.0020964444	-0.001953125	-0.0390625
CSGALNACT2_e6_del25to25	del25to25	TAGATATTGCAATAAAGAACAGTTTTCATAACTTCTTTTTATGTTACAAACCTATATTTTAATTTGTAGGTAAGAAGGTGTTTTACCCTGTGGTGTTCAGTCTTTACAATCCTGCCATTGTTTATGCCAACCAGGAAGTGCCACCACCTGTGGAGCAGCAGCTGGTGAGACTTTCACATTTTCAGTTAT	CSGALNACT2	CSGALNACT2_e6	ENSE00001164704	CSGALNACT2_e6	ENSE00001164704	∆1nt	∆1nt	Intron up	88.1048566290644	86.5333939108804	-1.571462718184	90.3559127439724	82.1407095610343	89.6730462519936	0.0945414180032242	0.0057901144	-7.3343515e-05	-0.0002408623695373	0.0059659481048583	0.07389718	-0.000297755	0.00390625	0.0390625
CSGALNACT2_e6_C25T	C25T	TAGATATTGCAATAAAGAACAGTTTTTCATAACTTCTTTTTATGTTACAAACCTATATTTTAATTTGTAGGTAAGAAGGTGTTTTACCCTGTGGTGTTCAGTCTTTACAATCCTGCCATTGTTTATGCCAACCAGGAAGTGCCACCACCTGTGGAGCAGCAGCTGGTGAGACTTTCACATTTTCAGTTAT	CSGALNACT2	CSGALNACT2_e6	ENSE00001164704	CSGALNACT2_e6	ENSE00001164704	U	sub	Intron up	88.1048566290644	89.5717505059566	1.46689387689221	82.4046920821114	87.258064516129	90.3462749213012	0.0945414180032242	0.0045134723	-0.0002412796	0.0072143524885177	0.0030741989612579	-0.0021048784	0.00015372038	0.0	0.013671875
CSGALNACT2_e6_del21to41	del21to41	TAGATATTGCAATAAAGAACATGTTACAAACCTATATTTTAATTTGTAGGTAAGAAGGTGTTTTACCCTGTGGTGTTCAGTCTTTACAATCCTGCCATTGTTTATGCCAACCAGGAAGTGCCACCACCTGTGGAGCAGCAGCTGGTGAGACTTTCACATTTTCAGTTAT	CSGALNACT2	CSGALNACT2_e6	ENSE00001164704	CSGALNACT2_e6	ENSE00001164704	∆21nt	∆21nt	Intron up	88.1048566290644	88.0461159147028	-0.0587407143615937	84.1726618705036	84.7619047619048	87.6526458616011	0.0945414180032242	-0.013731062	-0.0012902021	0.0026140064001083	-0.0052297115325927	0.065552175	-0.0021936	-0.001953125	-0.05859375
CSGALNACT2_e6_del22to22	del22to22	TAGATATTGCAATAAAGAACATTCTTCATAACTTCTTTTTATGTTACAAACCTATATTTTAATTTGTAGGTAAGAAGGTGTTTTACCCTGTGGTGTTCAGTCTTTACAATCCTGCCATTGTTTATGCCAACCAGGAAGTGCCACCACCTGTGGAGCAGCAGCTGGTGAGACTTTCACATTTTCAGTTAT	CSGALNACT2	CSGALNACT2_e6	ENSE00001164704	CSGALNACT2_e6	ENSE00001164704	∆1nt	∆1nt	Intron up	88.1048566290644	88.9563711942638	0.851514565199396	86.3232682060391	85.8490566037736	90.125786163522	0.0945414180032242	0.0012866557	0.00019675493	-0.0135848522186279	0.0040496885776519	0.07020578	-0.00010460615	0.005859375	0.01171875
CSGALNACT2_e6_G22T	G22T	TAGATATTGCAATAAAGAACATTTCTTCATAACTTCTTTTTATGTTACAAACCTATATTTTAATTTGTAGGTAAGAAGGTGTTTTACCCTGTGGTGTTCAGTCTTTACAATCCTGCCATTGTTTATGCCAACCAGGAAGTGCCACCACCTGTGGAGCAGCAGCTGGTGAGACTTTCACATTTTCAGTTAT	CSGALNACT2	CSGALNACT2_e6	ENSE00001164704	CSGALNACT2_e6	ENSE00001164704	U	sub	Intron up	88.1048566290644	88.9616873919003	0.856830762835903	84.4972067039106	85.9781696053736	91.1053984575836	0.0945414180032242	0.0009947121	-0.00021213293	-0.0083729922771453	-0.0034294426441192	0.003463298	0.00026285648	0.0	-0.00390625
CSGALNACT2_e6_A21C	A21C	TAGATATTGCAATAAAGAACCGTTCTTCATAACTTCTTTTTATGTTACAAACCTATATTTTAATTTGTAGGTAAGAAGGTGTTTTACCCTGTGGTGTTCAGTCTTTACAATCCTGCCATTGTTTATGCCAACCAGGAAGTGCCACCACCTGTGGAGCAGCAGCTGGTGAGACTTTCACATTTTCAGTTAT	CSGALNACT2	CSGALNACT2_e6	ENSE00001164704	CSGALNACT2_e6	ENSE00001164704	C	sub	Intron up	88.1048566290644	87.4130919254825	-0.691764703581899	79.7131147540984	84.2874543239951	85.36	0.0945414180032242	0.0045692623	0.00024113059	0.0058775842189788	0.0033038258552551	-0.00066915154	0.00010508299	0.0	0.0
CSGALNACT2_e6_A21G	A21G	TAGATATTGCAATAAAGAACGGTTCTTCATAACTTCTTTTTATGTTACAAACCTATATTTTAATTTGTAGGTAAGAAGGTGTTTTACCCTGTGGTGTTCAGTCTTTACAATCCTGCCATTGTTTATGCCAACCAGGAAGTGCCACCACCTGTGGAGCAGCAGCTGGTGAGACTTTCACATTTTCAGTTAT	CSGALNACT2	CSGALNACT2_e6	ENSE00001164704	CSGALNACT2_e6	ENSE00001164704	G	sub	Intron up	88.1048566290644	88.2506168410633	0.145760211998902	87.3840445269017	84.8024316109423	87.4032371569317	0.0945414180032242	0.0028547347	0.0003502965	0.0104974955320358	0.0050243139266967	-0.0015639365	0.00015714765	0.00390625	-0.00390625
CSGALNACT2_e6_del21to21	del21to21	TAGATATTGCAATAAAGAACGTTCTTCATAACTTCTTTTTATGTTACAAACCTATATTTTAATTTGTAGGTAAGAAGGTGTTTTACCCTGTGGTGTTCAGTCTTTACAATCCTGCCATTGTTTATGCCAACCAGGAAGTGCCACCACCTGTGGAGCAGCAGCTGGTGAGACTTTCACATTTTCAGTTAT	CSGALNACT2	CSGALNACT2_e6	ENSE00001164704	CSGALNACT2_e6	ENSE00001164704	∆1nt	∆1nt	Intron up	88.1048566290644	86.097619598329	-2.0072370307354	86.3894139886579	81.5760266370699	87.7364644487932	0.0945414180032242	0.0028823018	0.00069493055	-0.0021895915269851	0.0068576633930206	0.06784344	-0.00022119284	0.005859375	0.03125
CSGALNACT2_e6_del21to26	del21to26	TAGATATTGCAATAAAGAACTCATAACTTCTTTTTATGTTACAAACCTATATTTTAATTTGTAGGTAAGAAGGTGTTTTACCCTGTGGTGTTCAGTCTTTACAATCCTGCCATTGTTTATGCCAACCAGGAAGTGCCACCACCTGTGGAGCAGCAGCTGGTGAGACTTTCACATTTTCAGTTAT	CSGALNACT2	CSGALNACT2_e6	ENSE00001164704	CSGALNACT2_e6	ENSE00001164704	∆6nt	∆6nt	Intron up	88.1048566290644	88.3456897243866	0.240833095322202	88.6617100371747	84.8205128205128	87.4835309617918	0.0945414180032242	-0.0002898574	-0.0008633435	0.0013504922389984	0.0015053451061248	0.03088674	-0.0013665259	-0.00390625	0.009765625
CSGALNACT2_e6_del21to23	del21to23	TAGATATTGCAATAAAGAACTCTTCATAACTTCTTTTTATGTTACAAACCTATATTTTAATTTGTAGGTAAGAAGGTGTTTTACCCTGTGGTGTTCAGTCTTTACAATCCTGCCATTGTTTATGCCAACCAGGAAGTGCCACCACCTGTGGAGCAGCAGCTGGTGAGACTTTCACATTTTCAGTTAT	CSGALNACT2	CSGALNACT2_e6	ENSE00001164704	CSGALNACT2_e6	ENSE00001164704	∆3nt	∆3nt	Intron up	88.1048566290644	89.9522274871226	1.84737085805821	78.5553047404063	88.3916083916084	88.1447963800905	0.0945414180032242	0.0031766891	0.00013136864	-0.0150921195745468	-0.0158023536205291	0.061462104	-0.0005710721	0.001953125	-0.064453125
CSGALNACT2_e6_A21T	A21T	TAGATATTGCAATAAAGAACTGTTCTTCATAACTTCTTTTTATGTTACAAACCTATATTTTAATTTGTAGGTAAGAAGGTGTTTTACCCTGTGGTGTTCAGTCTTTACAATCCTGCCATTGTTTATGCCAACCAGGAAGTGCCACCACCTGTGGAGCAGCAGCTGGTGAGACTTTCACATTTTCAGTTAT	CSGALNACT2	CSGALNACT2_e6	ENSE00001164704	CSGALNACT2_e6	ENSE00001164704	U	sub	Intron up	88.1048566290644	86.4870730304556	-1.6177835986088	84.7619047619048	81.8367346938775	90.718954248366	0.0945414180032242	0.007957071	0.00048452616	0.0102596282958984	0.0058739781379699	0.008612424	-0.0005668998	0.00390625	-0.005859375
CSGALNACT2_e6_C20G	C20G	TAGATATTGCAATAAAGAAGAGTTCTTCATAACTTCTTTTTATGTTACAAACCTATATTTTAATTTGTAGGTAAGAAGGTGTTTTACCCTGTGGTGTTCAGTCTTTACAATCCTGCCATTGTTTATGCCAACCAGGAAGTGCCACCACCTGTGGAGCAGCAGCTGGTGAGACTTTCACATTTTCAGTTAT	CSGALNACT2	CSGALNACT2_e6	ENSE00001164704	CSGALNACT2_e6	ENSE00001164704	G	sub	Intron up	88.1048566290644	89.7896358800135	1.6847792509491	83.2923832923833	87.4848116646416	89.3044128646223	0.0945414180032242	-0.0071425736	-2.7954578e-05	-0.0052011609077453	-0.000684767961502	0.005407959	-0.0011157691	-0.001953125	-0.013671875
CSGALNACT2_e6_C20T	C20T	TAGATATTGCAATAAAGAATAGTTCTTCATAACTTCTTTTTATGTTACAAACCTATATTTTAATTTGTAGGTAAGAAGGTGTTTTACCCTGTGGTGTTCAGTCTTTACAATCCTGCCATTGTTTATGCCAACCAGGAAGTGCCACCACCTGTGGAGCAGCAGCTGGTGAGACTTTCACATTTTCAGTTAT	CSGALNACT2	CSGALNACT2_e6	ENSE00001164704	CSGALNACT2_e6	ENSE00001164704	U	sub	Intron up	88.1048566290644	88.1133627247034	0.0085060956390048	77.7570093457944	85.4477611940299	87.8623188405797	0.0945414180032242	0.005914241	-5.9962273e-05	0.0070384442806243	-0.0013912618160247	0.033062935	0.0006572604	0.0	0.0
CSGALNACT2_e6_del20to40	del20to40	TAGATATTGCAATAAAGAATATGTTACAAACCTATATTTTAATTTGTAGGTAAGAAGGTGTTTTACCCTGTGGTGTTCAGTCTTTACAATCCTGCCATTGTTTATGCCAACCAGGAAGTGCCACCACCTGTGGAGCAGCAGCTGGTGAGACTTTCACATTTTCAGTTAT	CSGALNACT2	CSGALNACT2_e6	ENSE00001164704	CSGALNACT2_e6	ENSE00001164704	∆21nt	∆21nt	Intron up	88.1048566290644	85.135903936065	-2.96895269299939	83.3040421792619	80.4366078925273	89.2139988525531	0.0945414180032242	-0.013356596	-0.001594156	0.005184844136238	-0.0048774778842926	0.08514115	-0.0013782084	0.0	-0.056640625
CSGALNACT2_e6_del20to25	del20to25	TAGATATTGCAATAAAGAATTCATAACTTCTTTTTATGTTACAAACCTATATTTTAATTTGTAGGTAAGAAGGTGTTTTACCCTGTGGTGTTCAGTCTTTACAATCCTGCCATTGTTTATGCCAACCAGGAAGTGCCACCACCTGTGGAGCAGCAGCTGGTGAGACTTTCACATTTTCAGTTAT	CSGALNACT2	CSGALNACT2_e6	ENSE00001164704	CSGALNACT2_e6	ENSE00001164704	∆6nt	∆6nt	Intron up	88.1048566290644	85.7341407290817	-2.3707158999827	87.1299871299871	81.2420785804816	86.8300789364354	0.0945414180032242	0.0029827654	-0.0004261434	0.004077985882759	0.0020513534545898	0.028730482	-0.0021585524	-0.00390625	0.0234375
CSGALNACT2_e6_del20to22	del20to22	TAGATATTGCAATAAAGAATTCTTCATAACTTCTTTTTATGTTACAAACCTATATTTTAATTTGTAGGTAAGAAGGTGTTTTACCCTGTGGTGTTCAGTCTTTACAATCCTGCCATTGTTTATGCCAACCAGGAAGTGCCACCACCTGTGGAGCAGCAGCTGGTGAGACTTTCACATTTTCAGTTAT	CSGALNACT2	CSGALNACT2_e6	ENSE00001164704	CSGALNACT2_e6	ENSE00001164704	∆3nt	∆3nt	Intron up	88.1048566290644	82.538177875876	-5.5666787531884	83.8120104438642	76.1707988980716	90.2487562189055	0.0945414180032242	0.0038948655	0.0002143085	-0.0140315890312194	-0.015525072813034	0.044014096	-0.0002924502	0.00390625	-0.056640625
CSGALNACT2_e6_del18to18	del18to18	TAGATATTGCAATAAAGACAGTTCTTCATAACTTCTTTTTATGTTACAAACCTATATTTTAATTTGTAGGTAAGAAGGTGTTTTACCCTGTGGTGTTCAGTCTTTACAATCCTGCCATTGTTTATGCCAACCAGGAAGTGCCACCACCTGTGGAGCAGCAGCTGGTGAGACTTTCACATTTTCAGTTAT	CSGALNACT2	CSGALNACT2_e6	ENSE00001164704	CSGALNACT2_e6	ENSE00001164704	∆1nt	∆1nt	Intron up	88.1048566290644	90.7432290022728	2.6383723732084	87.6675603217158	88.3652430044183	92.0148560817085	0.0945414180032242	0.0016785562	0.000118255615	-0.0036544948816299	0.0056472718715667	0.07132232	0.0007363856	0.00390625	0.025390625
CSGALNACT2_e6_A19C	A19C	TAGATATTGCAATAAAGACCAGTTCTTCATAACTTCTTTTTATGTTACAAACCTATATTTTAATTTGTAGGTAAGAAGGTGTTTTACCCTGTGGTGTTCAGTCTTTACAATCCTGCCATTGTTTATGCCAACCAGGAAGTGCCACCACCTGTGGAGCAGCAGCTGGTGAGACTTTCACATTTTCAGTTAT	CSGALNACT2	CSGALNACT2_e6	ENSE00001164704	CSGALNACT2_e6	ENSE00001164704	C	sub	Intron up	88.1048566290644	87.2363603007352	-0.868496328329194	84.3220338983051	83.4375	89.3541518807665	0.0945414180032242	-0.002360046	-0.00016793609	-0.0053068995475769	-0.0036289393901824	0.0019198358	-0.0011710823	-0.001953125	-0.033203125
CSGALNACT2_e6_del19to24	del19to24	TAGATATTGCAATAAAGACTTCATAACTTCTTTTTATGTTACAAACCTATATTTTAATTTGTAGGTAAGAAGGTGTTTTACCCTGTGGTGTTCAGTCTTTACAATCCTGCCATTGTTTATGCCAACCAGGAAGTGCCACCACCTGTGGAGCAGCAGCTGGTGAGACTTTCACATTTTCAGTTAT	CSGALNACT2	CSGALNACT2_e6	ENSE00001164704	CSGALNACT2_e6	ENSE00001164704	∆6nt	∆6nt	Intron up	88.1048566290644	85.8561723785774	-2.248684250487	88.8252148997135	81.2578616352201	89.3587994542974	0.0945414180032242	0.00039735436	-0.0004978776	0.0004825294017791	0.0010119974613189	0.035089254	-0.002763003	-0.00390625	0.01171875
CSGALNACT2_e6_A19G	A19G	TAGATATTGCAATAAAGAGCAGTTCTTCATAACTTCTTTTTATGTTACAAACCTATATTTTAATTTGTAGGTAAGAAGGTGTTTTACCCTGTGGTGTTCAGTCTTTACAATCCTGCCATTGTTTATGCCAACCAGGAAGTGCCACCACCTGTGGAGCAGCAGCTGGTGAGACTTTCACATTTTCAGTTAT	CSGALNACT2	CSGALNACT2_e6	ENSE00001164704	CSGALNACT2_e6	ENSE00001164704	G	sub	Intron up	88.1048566290644	87.1214148146018	-0.983441814462593	86.7441860465116	83.0049261083744	89.0173410404624	0.0945414180032242	-0.0022153854	-0.00047785044	-4.057586193084717e-05	-0.0003724098205566	-0.0023466647	-0.00092321634	-0.001953125	-0.01171875
CSGALNACT2_e6_del18to20	del18to20	TAGATATTGCAATAAAGAGTTCTTCATAACTTCTTTTTATGTTACAAACCTATATTTTAATTTGTAGGTAAGAAGGTGTTTTACCCTGTGGTGTTCAGTCTTTACAATCCTGCCATTGTTTATGCCAACCAGGAAGTGCCACCACCTGTGGAGCAGCAGCTGGTGAGACTTTCACATTTTCAGTTAT	CSGALNACT2	CSGALNACT2_e6	ENSE00001164704	CSGALNACT2_e6	ENSE00001164704	∆3nt	∆3nt	Intron up	88.1048566290644	88.6287279042437	0.5238712751793	87.8859857482185	84.9427168576105	91.1819887429644	0.0945414180032242	0.0048609674	0.00036096573	-0.00350983440876	-0.0137993991374969	0.042355627	-0.00032800436	0.00390625	-0.064453125
CSGALNACT2_e6_A19T	A19T	TAGATATTGCAATAAAGATCAGTTCTTCATAACTTCTTTTTATGTTACAAACCTATATTTTAATTTGTAGGTAAGAAGGTGTTTTACCCTGTGGTGTTCAGTCTTTACAATCCTGCCATTGTTTATGCCAACCAGGAAGTGCCACCACCTGTGGAGCAGCAGCTGGTGAGACTTTCACATTTTCAGTTAT	CSGALNACT2	CSGALNACT2_e6	ENSE00001164704	CSGALNACT2_e6	ENSE00001164704	U	sub	Intron up	88.1048566290644	87.0920338962854	-1.012822732779	86.052303860523	83.2081911262799	88.8463175819498	0.0945414180032242	0.0005866587	-0.00028041005	0.00120210647583	-0.0027256309986114	0.008497775	4.157424e-05	0.0	-0.013671875
CSGALNACT2_e6_del19to39	del19to39	TAGATATTGCAATAAAGATTATGTTACAAACCTATATTTTAATTTGTAGGTAAGAAGGTGTTTTACCCTGTGGTGTTCAGTCTTTACAATCCTGCCATTGTTTATGCCAACCAGGAAGTGCCACCACCTGTGGAGCAGCAGCTGGTGAGACTTTCACATTTTCAGTTAT	CSGALNACT2	CSGALNACT2_e6	ENSE00001164704	CSGALNACT2_e6	ENSE00001164704	∆21nt	∆21nt	Intron up	88.1048566290644	87.9785405701615	-0.126316058902898	85.5223880597015	84.5896147403685	86.8204283360791	0.0945414180032242	-0.012494564	-0.0019860864	0.005342349410057	-0.0048438906669616	0.08968842	-0.0013951063	0.0	-0.02734375
CSGALNACT2_e6_A18C	A18C	TAGATATTGCAATAAAGCACAGTTCTTCATAACTTCTTTTTATGTTACAAACCTATATTTTAATTTGTAGGTAAGAAGGTGTTTTACCCTGTGGTGTTCAGTCTTTACAATCCTGCCATTGTTTATGCCAACCAGGAAGTGCCACCACCTGTGGAGCAGCAGCTGGTGAGACTTTCACATTTTCAGTTAT	CSGALNACT2	CSGALNACT2_e6	ENSE00001164704	CSGALNACT2_e6	ENSE00001164704	C	sub	Intron up	88.1048566290644	89.4948220363655	1.3899654073011	86.5448504983389	86.6189989785496	90.9328114807567	0.0945414180032242	-0.0016477704	-0.0003387034	-0.0048472881317138	-0.0038855671882629	0.025593817	-0.0010423064	-0.001953125	-0.02734375
CSGALNACT2_e6_A18G	A18G	TAGATATTGCAATAAAGGACAGTTCTTCATAACTTCTTTTTATGTTACAAACCTATATTTTAATTTGTAGGTAAGAAGGTGTTTTACCCTGTGGTGTTCAGTCTTTACAATCCTGCCATTGTTTATGCCAACCAGGAAGTGCCACCACCTGTGGAGCAGCAGCTGGTGAGACTTTCACATTTTCAGTTAT	CSGALNACT2	CSGALNACT2_e6	ENSE00001164704	CSGALNACT2_e6	ENSE00001164704	G	sub	Intron up	88.1048566290644	89.4846403239688	1.3797836949044	86.2068965517242	86.719223771983	89.1847603441213	0.0945414180032242	-0.0037553012	-0.0003542304	0.0041679888963699	-0.0008212924003601	0.02433303	-0.0011118054	0.0	-0.029296875
CSGALNACT2_e6_A18T	A18T	TAGATATTGCAATAAAGTACAGTTCTTCATAACTTCTTTTTATGTTACAAACCTATATTTTAATTTGTAGGTAAGAAGGTGTTTTACCCTGTGGTGTTCAGTCTTTACAATCCTGCCATTGTTTATGCCAACCAGGAAGTGCCACCACCTGTGGAGCAGCAGCTGGTGAGACTTTCACATTTTCAGTTAT	CSGALNACT2	CSGALNACT2_e6	ENSE00001164704	CSGALNACT2_e6	ENSE00001164704	U	sub	Intron up	88.1048566290644	89.5700651328524	1.465208503788	84.0950639853748	87.038703870387	88.6144578313253	0.0945414180032242	0.005984664	7.7813864e-05	0.0120360702276229	0.0039083659648895	0.026908726	0.00035265088	0.0	0.005859375
CSGALNACT2_e6_del18to23	del18to23	TAGATATTGCAATAAAGTCTTCATAACTTCTTTTTATGTTACAAACCTATATTTTAATTTGTAGGTAAGAAGGTGTTTTACCCTGTGGTGTTCAGTCTTTACAATCCTGCCATTGTTTATGCCAACCAGGAAGTGCCACCACCTGTGGAGCAGCAGCTGGTGAGACTTTCACATTTTCAGTTAT	CSGALNACT2	CSGALNACT2_e6	ENSE00001164704	CSGALNACT2_e6	ENSE00001164704	∆6nt	∆6nt	Intron up	88.1048566290644	86.779558416638	-1.3252982124264	80.5039787798409	83.0572289156627	88.9121338912134	0.0945414180032242	0.0030878484	-0.00030443072	-0.0007390826940536	0.0002696514129638	0.041378558	-0.0013456941	-0.00390625	0.009765625
CSGALNACT2_e6_del18to38	del18to38	TAGATATTGCAATAAAGTTTATGTTACAAACCTATATTTTAATTTGTAGGTAAGAAGGTGTTTTACCCTGTGGTGTTCAGTCTTTACAATCCTGCCATTGTTTATGCCAACCAGGAAGTGCCACCACCTGTGGAGCAGCAGCTGGTGAGACTTTCACATTTTCAGTTAT	CSGALNACT2	CSGALNACT2_e6	ENSE00001164704	CSGALNACT2_e6	ENSE00001164704	∆21nt	∆21nt	Intron up	88.1048566290644	87.2021702679669	-0.902686361097493	83.8973162193699	83.4427425237053	90.180102915952	0.0945414180032242	-0.005430579	-0.0014126003	0.0077206939458847	-0.0027229785919189	0.08262965	-0.0013025999	0.0	-0.01953125
CSGALNACT2_e6_G17T	G17T	TAGATATTGCAATAAATAACAGTTCTTCATAACTTCTTTTTATGTTACAAACCTATATTTTAATTTGTAGGTAAGAAGGTGTTTTACCCTGTGGTGTTCAGTCTTTACAATCCTGCCATTGTTTATGCCAACCAGGAAGTGCCACCACCTGTGGAGCAGCAGCTGGTGAGACTTTCACATTTTCAGTTAT	CSGALNACT2	CSGALNACT2_e6	ENSE00001164704	CSGALNACT2_e6	ENSE00001164704	U	sub	Intron up	88.1048566290644	87.491293766939	-0.613562862125394	87.1975806451613	83.6898395721925	89.9101307189543	0.0945414180032242	0.007857174	0.00015825033	0.006269946694374	-0.003952145576477	-0.010358274	-0.00042945147	0.00390625	-0.001953125
CSGALNACT2_e6_del17to22	del17to22	TAGATATTGCAATAAATTCTTCATAACTTCTTTTTATGTTACAAACCTATATTTTAATTTGTAGGTAAGAAGGTGTTTTACCCTGTGGTGTTCAGTCTTTACAATCCTGCCATTGTTTATGCCAACCAGGAAGTGCCACCACCTGTGGAGCAGCAGCTGGTGAGACTTTCACATTTTCAGTTAT	CSGALNACT2	CSGALNACT2_e6	ENSE00001164704	CSGALNACT2_e6	ENSE00001164704	∆6nt	∆6nt	Intron up	88.1048566290644	88.1331898192292	0.0283331901647976	84.5272206303725	84.7929936305733	89.7435897435897	0.0945414180032242	0.0022185147	-0.0005494356	-0.0059284716844558	-0.0036487877368927	0.014102519	-0.00088456273	-0.00390625	0.021484375
CSGALNACT2_e6_del17to37	del17to37	TAGATATTGCAATAAATTTTATGTTACAAACCTATATTTTAATTTGTAGGTAAGAAGGTGTTTTACCCTGTGGTGTTCAGTCTTTACAATCCTGCCATTGTTTATGCCAACCAGGAAGTGCCACCACCTGTGGAGCAGCAGCTGGTGAGACTTTCACATTTTCAGTTAT	CSGALNACT2	CSGALNACT2_e6	ENSE00001164704	CSGALNACT2_e6	ENSE00001164704	∆21nt	∆21nt	Intron up	88.1048566290644	86.6871762863092	-1.4176803427552	82.7543424317618	82.8289473684211	88.1434599156118	0.0945414180032242	-0.0023724437	-0.00087454915	0.0029127597808837	-0.0040099620819091	0.09040713	-0.001154691	0.0	-0.017578125
CSGALNACT2_e6_A16C	A16C	TAGATATTGCAATAACGAACAGTTCTTCATAACTTCTTTTTATGTTACAAACCTATATTTTAATTTGTAGGTAAGAAGGTGTTTTACCCTGTGGTGTTCAGTCTTTACAATCCTGCCATTGTTTATGCCAACCAGGAAGTGCCACCACCTGTGGAGCAGCAGCTGGTGAGACTTTCACATTTTCAGTTAT	CSGALNACT2	CSGALNACT2_e6	ENSE00001164704	CSGALNACT2_e6	ENSE00001164704	C	sub	Intron up	88.1048566290644	89.060512293219	0.955655664154598	86.0495436766623	86.1764705882353	86.6852886405959	0.0945414180032242	0.002139628	0.0003810823	-0.0003129690885543	-0.0030907988548278	-0.016882956	0.00022938848	0.0	0.001953125
CSGALNACT2_e6_del14to14	del14to14	TAGATATTGCAATAAGAACAGTTCTTCATAACTTCTTTTTATGTTACAAACCTATATTTTAATTTGTAGGTAAGAAGGTGTTTTACCCTGTGGTGTTCAGTCTTTACAATCCTGCCATTGTTTATGCCAACCAGGAAGTGCCACCACCTGTGGAGCAGCAGCTGGTGAGACTTTCACATTTTCAGTTAT	CSGALNACT2	CSGALNACT2_e6	ENSE00001164704	CSGALNACT2_e6	ENSE00001164704	∆1nt	∆1nt	Intron up	88.1048566290644	89.1707618223387	1.0659051932743	82.1937321937322	86.5217391304348	89.7306397306397	0.0945414180032242	0.006126344	0.00050857663	-0.0048261731863021	0.0053364038467407	0.07208222	5.155802e-06	0.00390625	0.025390625
CSGALNACT2_e6_A16G	A16G	TAGATATTGCAATAAGGAACAGTTCTTCATAACTTCTTTTTATGTTACAAACCTATATTTTAATTTGTAGGTAAGAAGGTGTTTTACCCTGTGGTGTTCAGTCTTTACAATCCTGCCATTGTTTATGCCAACCAGGAAGTGCCACCACCTGTGGAGCAGCAGCTGGTGAGACTTTCACATTTTCAGTTAT	CSGALNACT2	CSGALNACT2_e6	ENSE00001164704	CSGALNACT2_e6	ENSE00001164704	G	sub	Intron up	88.1048566290644	89.8259676681428	1.7211110390784	83.8235294117647	87.5	87.3151308304892	0.0945414180032242	-0.002236575	-7.659197e-06	0.0028848052024841	-0.0003439784049987	0.027956784	-0.0011480749	-0.001953125	0.0
CSGALNACT2_e6_del15to20	del15to20	TAGATATTGCAATAAGTTCTTCATAACTTCTTTTTATGTTACAAACCTATATTTTAATTTGTAGGTAAGAAGGTGTTTTACCCTGTGGTGTTCAGTCTTTACAATCCTGCCATTGTTTATGCCAACCAGGAAGTGCCACCACCTGTGGAGCAGCAGCTGGTGAGACTTTCACATTTTCAGTTAT	CSGALNACT2	CSGALNACT2_e6	ENSE00001164704	CSGALNACT2_e6	ENSE00001164704	∆6nt	∆6nt	Intron up	88.1048566290644	86.135368636003	-1.9694879930614	80.586592178771	82.015503875969	91.1332633788038	0.0945414180032242	0.0035831034	-0.00018179417	0.0024590343236923	0.0009000301361083	0.015378535	-0.0016674697	-0.00390625	0.013671875
CSGALNACT2_e6_A16T	A16T	TAGATATTGCAATAATGAACAGTTCTTCATAACTTCTTTTTATGTTACAAACCTATATTTTAATTTGTAGGTAAGAAGGTGTTTTACCCTGTGGTGTTCAGTCTTTACAATCCTGCCATTGTTTATGCCAACCAGGAAGTGCCACCACCTGTGGAGCAGCAGCTGGTGAGACTTTCACATTTTCAGTTAT	CSGALNACT2	CSGALNACT2_e6	ENSE00001164704	CSGALNACT2_e6	ENSE00001164704	U	sub	Intron up	88.1048566290644	89.1716329014887	1.0667762724243	86.0236220472441	86.2681744749596	89.3031358885017	0.0945414180032242	0.002759993	0.00047385693	0.0042693316936492	-0.003075748682022	-0.009003937	-3.272295e-05	0.001953125	-0.013671875
CSGALNACT2_e6_del16to36	del16to36	TAGATATTGCAATAATTTTTATGTTACAAACCTATATTTTAATTTGTAGGTAAGAAGGTGTTTTACCCTGTGGTGTTCAGTCTTTACAATCCTGCCATTGTTTATGCCAACCAGGAAGTGCCACCACCTGTGGAGCAGCAGCTGGTGAGACTTTCACATTTTCAGTTAT	CSGALNACT2	CSGALNACT2_e6	ENSE00001164704	CSGALNACT2_e6	ENSE00001164704	∆21nt	∆21nt	Intron up	88.1048566290644	86.704864426917	-1.39999220214739	82.796486090776	82.8609388839681	89.0548692904338	0.0945414180032242	-0.0023865402	-0.00068998337	0.0056695938110351	-0.0043530762195587	0.08825132	-0.0011235178	0.001953125	-0.025390625
CSGALNACT2_e6_A15C	A15C	TAGATATTGCAATACAGAACAGTTCTTCATAACTTCTTTTTATGTTACAAACCTATATTTTAATTTGTAGGTAAGAAGGTGTTTTACCCTGTGGTGTTCAGTCTTTACAATCCTGCCATTGTTTATGCCAACCAGGAAGTGCCACCACCTGTGGAGCAGCAGCTGGTGAGACTTTCACATTTTCAGTTAT	CSGALNACT2	CSGALNACT2_e6	ENSE00001164704	CSGALNACT2_e6	ENSE00001164704	C	sub	Intron up	88.1048566290644	86.9319791038483	-1.1728775252161	87.7914951989026	82.8571428571429	87.6041666666667	0.0945414180032242	-0.003756702	-0.00035876036	-0.003382459282875	-0.0035986304283142	0.029753476	-0.0005339086	-0.001953125	-0.015625
CSGALNACT2_e6_del15to35	del15to35	TAGATATTGCAATACTTTTTATGTTACAAACCTATATTTTAATTTGTAGGTAAGAAGGTGTTTTACCCTGTGGTGTTCAGTCTTTACAATCCTGCCATTGTTTATGCCAACCAGGAAGTGCCACCACCTGTGGAGCAGCAGCTGGTGAGACTTTCACATTTTCAGTTAT	CSGALNACT2	CSGALNACT2_e6	ENSE00001164704	CSGALNACT2_e6	ENSE00001164704	∆21nt	∆21nt	Intron up	88.1048566290644	85.1096286026083	-2.9952280264561	81.0679611650486	80.6474820143885	86.5035849852383	0.0945414180032242	-0.00095528364	-0.00036901236	0.0051569789648056	-0.0026571452617645	0.08905849	-0.0015920699	0.0	-0.01953125
CSGALNACT2_e6_A15G	A15G	TAGATATTGCAATAGAGAACAGTTCTTCATAACTTCTTTTTATGTTACAAACCTATATTTTAATTTGTAGGTAAGAAGGTGTTTTACCCTGTGGTGTTCAGTCTTTACAATCCTGCCATTGTTTATGCCAACCAGGAAGTGCCACCACCTGTGGAGCAGCAGCTGGTGAGACTTTCACATTTTCAGTTAT	CSGALNACT2	CSGALNACT2_e6	ENSE00001164704	CSGALNACT2_e6	ENSE00001164704	G	sub	Intron up	88.1048566290644	82.9592582277299	-5.14559840133449	77.1505376344086	77.5064267352185	88.7650085763293	0.0945414180032242	-0.00042897463	-0.00041088462	0.003880351781845	-0.0038167536258697	0.022415012	-0.00056394935	-0.001953125	-0.052734375
CSGALNACT2_e6_A15T	A15T	TAGATATTGCAATATAGAACAGTTCTTCATAACTTCTTTTTATGTTACAAACCTATATTTTAATTTGTAGGTAAGAAGGTGTTTTACCCTGTGGTGTTCAGTCTTTACAATCCTGCCATTGTTTATGCCAACCAGGAAGTGCCACCACCTGTGGAGCAGCAGCTGGTGAGACTTTCACATTTTCAGTTAT	CSGALNACT2	CSGALNACT2_e6	ENSE00001164704	CSGALNACT2_e6	ENSE00001164704	U	sub	Intron up	88.1048566290644	87.4557092537803	-0.649147375284098	90.7114624505929	83.3333333333333	86.2857142857143	0.0945414180032242	0.0028401315	-0.0003593266	0.0102091133594512	-0.0001303553581237	-0.0027151108	-0.0012374222	-0.001953125	-0.009765625
CSGALNACT2_e6_A14C	A14C	TAGATATTGCAATCAAGAACAGTTCTTCATAACTTCTTTTTATGTTACAAACCTATATTTTAATTTGTAGGTAAGAAGGTGTTTTACCCTGTGGTGTTCAGTCTTTACAATCCTGCCATTGTTTATGCCAACCAGGAAGTGCCACCACCTGTGGAGCAGCAGCTGGTGAGACTTTCACATTTTCAGTTAT	CSGALNACT2	CSGALNACT2_e6	ENSE00001164704	CSGALNACT2_e6	ENSE00001164704	C	sub	Intron up	88.1048566290644	92.13899449054	4.03413786147561	83.623693379791	91.9811320754717	90.1785714285714	0.0945414180032242	-0.0052557886	-0.0003989339	-0.0108605176210403	-0.0063799917697906	-0.007526517	-0.0011216104	-0.001953125	-0.0234375
CSGALNACT2_e6_del14to19	del14to19	TAGATATTGCAATCAGTTCTTCATAACTTCTTTTTATGTTACAAACCTATATTTTAATTTGTAGGTAAGAAGGTGTTTTACCCTGTGGTGTTCAGTCTTTACAATCCTGCCATTGTTTATGCCAACCAGGAAGTGCCACCACCTGTGGAGCAGCAGCTGGTGAGACTTTCACATTTTCAGTTAT	CSGALNACT2	CSGALNACT2_e6	ENSE00001164704	CSGALNACT2_e6	ENSE00001164704	∆6nt	∆6nt	Intron up	88.1048566290644	90.0237494582542	1.9188928291898	86.3711001642036	87.523629489603	89.4265232974911	0.0945414180032242	0.0013216138	-0.00055873394	0.0019867420196533	0.0008244514465332	0.019022942	-0.0015974939	-0.00390625	0.0078125
CSGALNACT2_e6_del14to16	del14to16	TAGATATTGCAATGAACAGTTCTTCATAACTTCTTTTTATGTTACAAACCTATATTTTAATTTGTAGGTAAGAAGGTGTTTTACCCTGTGGTGTTCAGTCTTTACAATCCTGCCATTGTTTATGCCAACCAGGAAGTGCCACCACCTGTGGAGCAGCAGCTGGTGAGACTTTCACATTTTCAGTTAT	CSGALNACT2	CSGALNACT2_e6	ENSE00001164704	CSGALNACT2_e6	ENSE00001164704	∆3nt	∆3nt	Intron up	88.1048566290644	87.7029878963734	-0.401868732691002	84.9358974358974	84.1483979763912	88.8511601584607	0.0945414180032242	0.0013646781	0.00056636333	-0.0036306977272033	-0.016689658164978	0.06627402	-0.0009341538	0.00390625	-0.064453125
CSGALNACT2_e6_A14G	A14G	TAGATATTGCAATGAAGAACAGTTCTTCATAACTTCTTTTTATGTTACAAACCTATATTTTAATTTGTAGGTAAGAAGGTGTTTTACCCTGTGGTGTTCAGTCTTTACAATCCTGCCATTGTTTATGCCAACCAGGAAGTGCCACCACCTGTGGAGCAGCAGCTGGTGAGACTTTCACATTTTCAGTTAT	CSGALNACT2	CSGALNACT2_e6	ENSE00001164704	CSGALNACT2_e6	ENSE00001164704	G	sub	Intron up	88.1048566290644	85.7484779725771	-2.3563786564873	87.1275327771156	81.1204911742134	88.7576759565423	0.0945414180032242	-0.014861554	-0.00029870868	-0.0071899890899658	-0.0040737092494964	-0.02187875	-0.00048956275	0.0	-0.02734375
CSGALNACT2_e6_A14T	A14T	TAGATATTGCAATTAAGAACAGTTCTTCATAACTTCTTTTTATGTTACAAACCTATATTTTAATTTGTAGGTAAGAAGGTGTTTTACCCTGTGGTGTTCAGTCTTTACAATCCTGCCATTGTTTATGCCAACCAGGAAGTGCCACCACCTGTGGAGCAGCAGCTGGTGAGACTTTCACATTTTCAGTTAT	CSGALNACT2	CSGALNACT2_e6	ENSE00001164704	CSGALNACT2_e6	ENSE00001164704	U	sub	Intron up	88.1048566290644	88.9891187153543	0.8842620862899	87.1459694989107	85.880829015544	88.400374181478	0.0945414180032242	0.0066060424	-4.735589e-05	0.0074580162763595	-0.0004980266094207	0.020061195	0.0005226135	0.0	0.001953125
CSGALNACT2_e6_del13to33	del13to33	TAGATATTGCAATTCTTTTTATGTTACAAACCTATATTTTAATTTGTAGGTAAGAAGGTGTTTTACCCTGTGGTGTTCAGTCTTTACAATCCTGCCATTGTTTATGCCAACCAGGAAGTGCCACCACCTGTGGAGCAGCAGCTGGTGAGACTTTCACATTTTCAGTTAT	CSGALNACT2	CSGALNACT2_e6	ENSE00001164704	CSGALNACT2_e6	ENSE00001164704	∆21nt	∆21nt	Intron up	88.1048566290644	88.8397408343036	0.734884205239206	87.673343605547	85.7578065498858	85.8104609010875	0.0945414180032242	-0.0013789237	-0.00017160177	0.0018928349018096	-0.001742273569107	0.087525725	-0.0012995303	0.0	-0.015625
CSGALNACT2_e6_A12C	A12C	TAGATATTGCACTAAAGAACAGTTCTTCATAACTTCTTTTTATGTTACAAACCTATATTTTAATTTGTAGGTAAGAAGGTGTTTTACCCTGTGGTGTTCAGTCTTTACAATCCTGCCATTGTTTATGCCAACCAGGAAGTGCCACCACCTGTGGAGCAGCAGCTGGTGAGACTTTCACATTTTCAGTTAT	CSGALNACT2	CSGALNACT2_e6	ENSE00001164704	CSGALNACT2_e6	ENSE00001164704	C	sub	Intron up	88.1048566290644	85.5142845269636	-2.5905721021008	88.5106382978723	80.5780346820809	85.3582554517134	0.0945414180032242	-0.0015906096	-3.4600496e-05	0.0051705837249755	0.0055059492588043	-0.003647834	-0.0014630854	-0.001953125	-0.0078125
CSGALNACT2_e6_del11to31	del11to31	TAGATATTGCACTTCTTTTTATGTTACAAACCTATATTTTAATTTGTAGGTAAGAAGGTGTTTTACCCTGTGGTGTTCAGTCTTTACAATCCTGCCATTGTTTATGCCAACCAGGAAGTGCCACCACCTGTGGAGCAGCAGCTGGTGAGACTTTCACATTTTCAGTTAT	CSGALNACT2	CSGALNACT2_e6	ENSE00001164704	CSGALNACT2_e6	ENSE00001164704	∆21nt	∆21nt	Intron up	88.1048566290644	83.9978424923901	-4.1070141366743	83.7349397590361	78.9056304520222	84.5148315736551	0.0945414180032242	-0.0009008646	0.0001206398	0.0103657692670822	0.0042705237865448	0.088321984	-0.0013770461	0.001953125	-0.02734375
CSGALNACT2_e6_A12G	A12G	TAGATATTGCAGTAAAGAACAGTTCTTCATAACTTCTTTTTATGTTACAAACCTATATTTTAATTTGTAGGTAAGAAGGTGTTTTACCCTGTGGTGTTCAGTCTTTACAATCCTGCCATTGTTTATGCCAACCAGGAAGTGCCACCACCTGTGGAGCAGCAGCTGGTGAGACTTTCACATTTTCAGTTAT	CSGALNACT2	CSGALNACT2_e6	ENSE00001164704	CSGALNACT2_e6	ENSE00001164704	G	sub	Intron up	88.1048566290644	87.9020044248109	-0.202852204253501	84.351145038168	84.5528455284553	87.0019595035924	0.0945414180032242	-0.0011446178	3.9696693e-05	0.0156112313270568	0.0091349780559539	0.025490254	-0.0011872947	0.0	0.013671875
CSGALNACT2_e6_del11to11	del11to11	TAGATATTGCATAAAGAACAGTTCTTCATAACTTCTTTTTATGTTACAAACCTATATTTTAATTTGTAGGTAAGAAGGTGTTTTACCCTGTGGTGTTCAGTCTTTACAATCCTGCCATTGTTTATGCCAACCAGGAAGTGCCACCACCTGTGGAGCAGCAGCTGGTGAGACTTTCACATTTTCAGTTAT	CSGALNACT2	CSGALNACT2_e6	ENSE00001164704	CSGALNACT2_e6	ENSE00001164704	∆1nt	∆1nt	Intron up	88.1048566290644	90.1933981296169	2.0885415005525	92.9447852760736	86.8092691622104	89.6470588235294	0.0945414180032242	0.005509585	0.00042021275	0.0019107460975646	0.0163107216358184	0.07492569	-6.496906e-05	0.00390625	0.02734375
CSGALNACT2_e6_A12T	A12T	TAGATATTGCATTAAAGAACAGTTCTTCATAACTTCTTTTTATGTTACAAACCTATATTTTAATTTGTAGGTAAGAAGGTGTTTTACCCTGTGGTGTTCAGTCTTTACAATCCTGCCATTGTTTATGCCAACCAGGAAGTGCCACCACCTGTGGAGCAGCAGCTGGTGAGACTTTCACATTTTCAGTTAT	CSGALNACT2	CSGALNACT2_e6	ENSE00001164704	CSGALNACT2_e6	ENSE00001164704	U	sub	Intron up	88.1048566290644	92.7928224205886	4.68796579152421	92.6229508196721	91.2071535022355	89.083820662768	0.0945414180032242	0.0033375025	0.00016111135	0.0132071375846862	0.0071050822734832	-0.0004849732	-0.00011241436	0.001953125	0.001953125
CSGALNACT2_e6_A11C	A11C	TAGATATTGCCATAAAGAACAGTTCTTCATAACTTCTTTTTATGTTACAAACCTATATTTTAATTTGTAGGTAAGAAGGTGTTTTACCCTGTGGTGTTCAGTCTTTACAATCCTGCCATTGTTTATGCCAACCAGGAAGTGCCACCACCTGTGGAGCAGCAGCTGGTGAGACTTTCACATTTTCAGTTAT	CSGALNACT2	CSGALNACT2_e6	ENSE00001164704	CSGALNACT2_e6	ENSE00001164704	C	sub	Intron up	88.1048566290644	89.144600807788	1.0397441787236	89.8972602739726	85.8291457286432	89.484827099506	0.0945414180032242	-0.005950451	-0.0002913177	-0.001596450805664	0.0015943646430969	0.012332618	-0.00071662664	-0.001953125	-0.001953125
CSGALNACT2_e6_del11to16	del11to16	TAGATATTGCGAACAGTTCTTCATAACTTCTTTTTATGTTACAAACCTATATTTTAATTTGTAGGTAAGAAGGTGTTTTACCCTGTGGTGTTCAGTCTTTACAATCCTGCCATTGTTTATGCCAACCAGGAAGTGCCACCACCTGTGGAGCAGCAGCTGGTGAGACTTTCACATTTTCAGTTAT	CSGALNACT2	CSGALNACT2_e6	ENSE00001164704	CSGALNACT2_e6	ENSE00001164704	∆6nt	∆6nt	Intron up	88.1048566290644	86.6590424201471	-1.4458142089173	83.689538807649	82.8317373461012	84.2833193629506	0.0945414180032242	0.00042036176	7.233024e-05	0.0219743698835372	0.0067713856697082	0.0322541	-0.0020790696	-0.00390625	0.02734375
CSGALNACT2_e6_A11G	A11G	TAGATATTGCGATAAAGAACAGTTCTTCATAACTTCTTTTTATGTTACAAACCTATATTTTAATTTGTAGGTAAGAAGGTGTTTTACCCTGTGGTGTTCAGTCTTTACAATCCTGCCATTGTTTATGCCAACCAGGAAGTGCCACCACCTGTGGAGCAGCAGCTGGTGAGACTTTCACATTTTCAGTTAT	CSGALNACT2	CSGALNACT2_e6	ENSE00001164704	CSGALNACT2_e6	ENSE00001164704	G	sub	Intron up	88.1048566290644	90.9569375813486	2.8520809522842	88.1553398058253	88.7191539365452	91.1297071129707	0.0945414180032242	-0.0003721416	3.8325787e-05	0.0075577944517135	0.0033986866474151	0.0044514835	-0.0012165904	0.001953125	0.0234375
CSGALNACT2_e6_A11T	A11T	TAGATATTGCTATAAAGAACAGTTCTTCATAACTTCTTTTTATGTTACAAACCTATATTTTAATTTGTAGGTAAGAAGGTGTTTTACCCTGTGGTGTTCAGTCTTTACAATCCTGCCATTGTTTATGCCAACCAGGAAGTGCCACCACCTGTGGAGCAGCAGCTGGTGAGACTTTCACATTTTCAGTTAT	CSGALNACT2	CSGALNACT2_e6	ENSE00001164704	CSGALNACT2_e6	ENSE00001164704	U	sub	Intron up	88.1048566290644	89.1524549346159	1.0475983055515	87.7637130801688	86.0917941585536	90.1469787697333	0.0945414180032242	0.0017085373	0.00014874339	0.0072062164545059	0.0037468075752258	0.0036102235	-7.0929527e-06	0.001953125	0.025390625
CSGALNACT2_e6_C10G	C10G	TAGATATTGGAATAAAGAACAGTTCTTCATAACTTCTTTTTATGTTACAAACCTATATTTTAATTTGTAGGTAAGAAGGTGTTTTACCCTGTGGTGTTCAGTCTTTACAATCCTGCCATTGTTTATGCCAACCAGGAAGTGCCACCACCTGTGGAGCAGCAGCTGGTGAGACTTTCACATTTTCAGTTAT	CSGALNACT2	CSGALNACT2_e6	ENSE00001164704	CSGALNACT2_e6	ENSE00001164704	G	sub	Intron up	88.1048566290644	85.5187537860825	-2.5861028429819	80.8457711442786	81.025641025641	90.0	0.0945414180032242	-0.004864633	-1.2308359e-05	0.0084110796451568	0.0050370395183563	0.014482886	-0.0010448992	0.0	0.015625
CSGALNACT2_e6_del10to12	del10to12	TAGATATTGTAAAGAACAGTTCTTCATAACTTCTTTTTATGTTACAAACCTATATTTTAATTTGTAGGTAAGAAGGTGTTTTACCCTGTGGTGTTCAGTCTTTACAATCCTGCCATTGTTTATGCCAACCAGGAAGTGCCACCACCTGTGGAGCAGCAGCTGGTGAGACTTTCACATTTTCAGTTAT	CSGALNACT2	CSGALNACT2_e6	ENSE00001164704	CSGALNACT2_e6	ENSE00001164704	∆3nt	∆3nt	Intron up	88.1048566290644	85.8791611269266	-2.2256955021378	82.4615384615385	81.4921090387374	88.5172798216277	0.0945414180032242	0.0047402084	0.00034233928	0.0145601779222488	0.0092069804668426	0.059979618	-0.0005183518	0.00390625	-0.01171875
CSGALNACT2_e6_C10T	C10T	TAGATATTGTAATAAAGAACAGTTCTTCATAACTTCTTTTTATGTTACAAACCTATATTTTAATTTGTAGGTAAGAAGGTGTTTTACCCTGTGGTGTTCAGTCTTTACAATCCTGCCATTGTTTATGCCAACCAGGAAGTGCCACCACCTGTGGAGCAGCAGCTGGTGAGACTTTCACATTTTCAGTTAT	CSGALNACT2	CSGALNACT2_e6	ENSE00001164704	CSGALNACT2_e6	ENSE00001164704	U	sub	Intron up	88.1048566290644	89.448084312687	1.34322768362261	78.655462184874	87.5255623721881	83.3732057416268	0.0945414180032242	0.006361872	0.0001269877	0.0162853151559829	0.009512722492218	0.02979806	-0.0015391707	0.00390625	0.044921875
CSGALNACT2_e6_del9to29	del9to29	TAGATATTTAACTTCTTTTTATGTTACAAACCTATATTTTAATTTGTAGGTAAGAAGGTGTTTTACCCTGTGGTGTTCAGTCTTTACAATCCTGCCATTGTTTATGCCAACCAGGAAGTGCCACCACCTGTGGAGCAGCAGCTGGTGAGACTTTCACATTTTCAGTTAT	CSGALNACT2	CSGALNACT2_e6	ENSE00001164704	CSGALNACT2_e6	ENSE00001164704	∆21nt	∆21nt	Intron up	88.1048566290644	84.8702651509538	-3.23459147811059	73.3870967741936	80.6148590947908	89.0369473046638	0.0945414180032242	0.004139453	0.00045883656	0.013167917728424	0.0033702254295349	0.09604609	-0.0008817911	0.001953125	0.017578125
FGF5_e2_A5T	A5T	TAGATATTTAATTCTTCACAATGATATAAATAAGAGCCTGTGTTTTATTTTGGGATTTCTGTCATCCTAGGTGTTTTGGAAATATTTGCTGTGTCTCAGGGGATTGTAGGAATACGAGGAGTTTTCAGCAACAAATTTTTAGCGATGTCAAAAAAAGGAAAACTCCATGCAAGTGTAAGTAGAACCACTTTATATTTGT	FGF5	FGF5_e2	ENSE00003674120	FGF5_e2	ENSE00003674120	U	sub	Intron up	93.4445070679528	93.7899500544855	0.345442986532707	92.7331189710611	90.1273885350319	88.8081395348837	0.0	0.0012554526	-9.924173e-05	0.0025583356618881	-0.0003362596035003	-0.0021769702	0.0003350079	0.001953125	-0.005859375
CSGALNACT2_e6_G9T	G9T	TAGATATTTCAATAAAGAACAGTTCTTCATAACTTCTTTTTATGTTACAAACCTATATTTTAATTTGTAGGTAAGAAGGTGTTTTACCCTGTGGTGTTCAGTCTTTACAATCCTGCCATTGTTTATGCCAACCAGGAAGTGCCACCACCTGTGGAGCAGCAGCTGGTGAGACTTTCACATTTTCAGTTAT	CSGALNACT2	CSGALNACT2_e6	ENSE00001164704	CSGALNACT2_e6	ENSE00001164704	U	sub	Intron up	88.1048566290644	87.2122342638359	-0.892622365228501	89.889705882353	83.0243902439024	87.0907967881408	0.0945414180032242	-0.00022488832	-0.0001372993	-0.0048670023679733	-0.0017675757408142	-0.0041794777	-0.0013769567	0.0	0.029296875
TSC2_e7_C5T	C5T	TAGATCACAGCCCGTGGTGGCTCGGCCATCCAGGCAGTGCTGCCGGGACTGAGCTCGGTGCTCCCTGCAGGATGATCTGTCTGCTGTGCGTCCGGACCGCGTCCTCTGTGGACATAGAGGTCAGTGCCTCCCCTCCCCAGGGCC	TSC2	TSC2_e7	ENSE00003672725	TSC2_e7	ENSE00003672725	U	sub	Intron up	26.4977851681041	17.9632008754049	-8.5345842926992	17.2972972972973	8.10810810810811	7.46753246753247	0.248472071404917	-0.03474088	-0.001396507	-0.0044190064072608	-0.0048181116580963	-0.014896177	0.00053966045	0.0	0.0281982421875
ADGRG6_e6_T6C	T6C	TAGATCGCTTATCCAAATTAACTGTCATGTGCTCTTTGCAAAATTACATCTTTCTCATCTTTATTACCAGCTACTGTAAACTCTCCTAGTACTACACCACCCACTGTCACCACTAACATGCCTGTTACTAACAGAATCGATAAACAAAGGAATGGTAAGAAATCATTACCTTTTATATT	ADGRG6	ADGRG6_e6	ENSE00001375310	ADGRG6_e6	ENSE00001375310	C	sub	Intron up	32.1866910109136	23.8079685212165	-8.3787224896971	10.3662321539417	14.4240077444337	17.9651941097724	0.0	-0.04410851	-0.055941015	-0.0230539739131927	-0.0356330275535583	-0.035376295	-0.02004689	-0.013671875	-0.069580078125
GLE1_e10_del5to25	del5to25	TAGATCTCATCTCATCTGTCCTCTCTACATCTCCATTCTTATTTTATAGATTGCCGTTCTTTGGTCTTCATGGCAGGTACGCAGCCCCCACTGCTTGTGAG	GLE1	GLE1_e10	ENSE00001938137	GLE1_e10	ENSE00001938137	∆21nt	∆21nt	Intron up	28.5401135409767	67.2571506705749	38.7170371295982	37.0607028753994	46.4646464646465	36.3984674329502	0.260187002822252	0.036142714	0.0061020553	0.0426403954625129	-0.0020036175847053	0.094390385	-0.13212548	0.005859375	0.05511474609375
PMS2_e4_A6C	A6C	TAGATCTCATGTATATTTTGTTGTTATAGCACTTGAGATATCTTAGTCCTTACTTTACACTCTCTTTCAGCTCTGAAACATCACACATCTAAGATTCAAGAGTTTGCCGACCTAACTCAGGTTGAAACTTTTGGCTTTCGGGGGG	PMS2	PMS2_e4	ENSE00003977533	PMS2_e4	ENSE00003977533	C	sub	Intron up	65.6415209324461	64.6708069382079	-0.970713994238193	69.3379790940767	46.3942307692308	50.177304964539	0.0	-0.0048611835	-0.010339931	-0.022865355014801	-0.0267321094870567	-0.00550656	0.0024639238	-0.005859375	-0.0145263671875
CSGALNACT2_e6_A6C	A6C	TAGATCTTGCAATAAAGAACAGTTCTTCATAACTTCTTTTTATGTTACAAACCTATATTTTAATTTGTAGGTAAGAAGGTGTTTTACCCTGTGGTGTTCAGTCTTTACAATCCTGCCATTGTTTATGCCAACCAGGAAGTGCCACCACCTGTGGAGCAGCAGCTGGTGAGACTTTCACATTTTCAGTTAT	CSGALNACT2	CSGALNACT2_e6	ENSE00001164704	CSGALNACT2_e6	ENSE00001164704	C	sub	Intron up	88.1048566290644	91.1647395305078	3.0598829014434	87.0967741935484	89.8373983739838	89.2280071813286	0.0945414180032242	-0.0046165586	-4.0888786e-05	-0.006226360797882	0.0002489387989044	-0.001993537	-0.0006534755	-0.001953125	-0.005859375
ATM_e57_C4A	C4A	TAGATGAATGATCATCAAATGCTCTTTAATGGCCTTTTAAAATTAAAAGGTATTTAATCTGTAACTCCAGGTGGTTCCCCTCTCTCAGCGAAGTGGTGTTCTTGAATGGTGCACAGGAACTGTCCCCATTGGTGAATTTCTTGTTAACAATGAAGATGGTGCTCATAAAAGATACAGGCCAAATGATTTCAGTGCCTTTCAGTGCCAAAAGAAAATGATGGTGAGTGACACCCAAAATTAAAGGT	ATM	ATM_e57	ENSE00003611442	ATM_e57	ENSE00003611442	A	sub	Intron up	67.9535720351353	73.2030191175013	5.249447082366	35.2226720647773	50.8771929824561	70.3832752613241	0.196446592948622	0.0058990717	0.0063578486	0.008987471461296	0.0082619190216064	0.007883839	0.00065398216	0.0	0.0068359375
ATM_e56_del2to4	del2to4	TAGATGACTCTGTGTTTTTATAATAAAATAAACTGTACTTGTTTATTCATGCTTAATTATTCTGAAGGGCCGTGATGACCTGAGACAAGATGCTGTCATGCAACAGGTCTTCCAGATGTGTAATACATTACTGCAGAGAAACACGGAAACTAGGAAGAGGAAATTAACTATCTGTACTTATAAGGTAACTATTTGTACTTCTGTTAGTT	ATM	ATM_e56	ENSE00003666486	ATM_e56	ENSE00003666486	∆3nt	∆3nt	Intron up	91.0596789564011	89.5592555836215	-1.5004233727796	89.7619047619048	82.9581993569132	80.6122448979592	0.0734398551160692	0.000824064	0.00047183037	0.0162412971258163	0.0050930380821228	0.030641526	7.286668e-05	0.001953125	0.1015625
COL4A4_e17_A3G	A3G	TAGATGAGAATGAGATAATTTGTCACCCAGTCACTTTTTTTTTTTAAGGCATGTTTGTGCTTGTTTGTAGGGAGAACTAGGACTGGTTGGAGATCCTGGGCTATTTGGATTAATTGGCCCAAAGGTAAAAAGTGAGCCTATTTTAATAT	COL4A4	COL4A4_e17	ENSE00001461307	COL4A4_e17	ENSE00001461307	G	sub	Intron up	70.5870029920114	70.0144421162662	-0.572560875745209	90.1960784313726	52.7777777777778	52.5	0.18729086860269	-0.03288144	-0.008901864	0.0112453401088714	-0.0081448554992675	-0.053587377	-0.0015278757	0.0	-0.041015625
GFPT1_e9_del5to25	del5to25	TAGATGAGTTCTCTGATGATTAGAATTTTTTTCTGTTGTGTATCCTTAGCTAGGACTCAGATTGGATCAAAATTCACACGGTGGGGATCACAGGGAGAAAGAGGTGGGAAATGCACTCTGCATGGATG	GFPT1	GFPT1_e9	ENSE00003642172	GFPT1_e9	ENSE00003642172	∆21nt	∆21nt	Intron up	0.394283243466742	0.861388239674741	0.467104996207999	0.0	0.0	0.0	0.0652296452686518	0.007357492	-0.059756182	-0.0091938842087984	-0.0823890790343284	-0.0062321466	-0.01680398	-0.03515625	-0.0020904541015625
CSGALNACT2_e6_del5to7	del5to7	TAGATGCAATAAAGAACAGTTCTTCATAACTTCTTTTTATGTTACAAACCTATATTTTAATTTGTAGGTAAGAAGGTGTTTTACCCTGTGGTGTTCAGTCTTTACAATCCTGCCATTGTTTATGCCAACCAGGAAGTGCCACCACCTGTGGAGCAGCAGCTGGTGAGACTTTCACATTTTCAGTTAT	CSGALNACT2	CSGALNACT2_e6	ENSE00001164704	CSGALNACT2_e6	ENSE00001164704	∆3nt	∆3nt	Intron up	88.1048566290644	87.8693495126474	-0.235507116417	83.9662447257384	84.4186046511628	89.3926432848589	0.0945414180032242	-0.0049667656	4.044175e-05	-0.0161443948745727	-0.0158200562000274	0.05857241	2.8342009e-05	0.0	-0.05078125
TSC2_e20_del2to2	del2to2	TAGATGCTAGCTTCCGCCTCTGTCTCTAGGGTCCAGAAGGCCCTGTCCTGACGCCTCCTCTCCTCGCAGGAGTCTGACTGGAAGGTGCTGAAGCTGGTTCTGGGCAGGCTGCCTGAGTCCCTGCGCTATAAAGTGCTCATCTTTACTTCCCCTTGCAGTGTGGACCAGCTGTGCTCTGCTCTCTGCTCCATGGTACCATGGCCGGCCTGGGGTTGGG	TSC2	TSC2_e20	ENSE00003514511	TSC2_e20	ENSE00003514511	∆1nt	∆1nt	Intron up	77.8072674948388	81.6363511838737	3.8290836890349	61.5384615384615	58.2278481012658	67.3758865248227	0.220291896685061	0.0261029	-0.002117157	0.0252997428178787	0.0122855901718139	0.115079254	-0.0010089576	0.00390625	-0.0101318359375
ADGRG6_e6_del5to5	del5to5	TAGATGCTTATCCAAATTAACTGTCATGTGCTCTTTGCAAAATTACATCTTTCTCATCTTTATTACCAGCTACTGTAAACTCTCCTAGTACTACACCACCCACTGTCACCACTAACATGCCTGTTACTAACAGAATCGATAAACAAAGGAATGGTAAGAAATCATTACCTTTTATATT	ADGRG6	ADGRG6_e6	ENSE00001375310	ADGRG6_e6	ENSE00001375310	∆1nt	∆1nt	Intron up	32.1866910109136	30.0051627682938	-2.1815282426198	13.5492399206874	19.326444699579	24.1457124435848	0.0	0.0006431639	-0.012202829	-0.0166074708104133	0.0211803615093231	0.045223236	0.0068722367	-0.017578125	-0.02587890625
ADGRG6_e6_T6G	T6G	TAGATGGCTTATCCAAATTAACTGTCATGTGCTCTTTGCAAAATTACATCTTTCTCATCTTTATTACCAGCTACTGTAAACTCTCCTAGTACTACACCACCCACTGTCACCACTAACATGCCTGTTACTAACAGAATCGATAAACAAAGGAATGGTAAGAAATCATTACCTTTTATATT	ADGRG6	ADGRG6_e6	ENSE00001375310	ADGRG6_e6	ENSE00001375310	G	sub	Intron up	32.1866910109136	20.6539691487326	-11.532721862181	8.20568927789934	12.129221732746	14.2857142857143	0.0	-0.039936215	-0.047228128	-0.0261397287249565	-0.0397368073463439	-0.04967855	-0.029717684	-0.013671875	-0.0830078125
SLC26A4_e15_del4to9	del4to9	TAGATGTAATTAAATACTTGAGGCTTGAAATTATTTAATCCCAGACAATTTCTTTTAATGCCAGATTGAAGAACCTCAAGGAGTGAAGATTCTTAGATTTTCCAGTCCTATTTTCTATGGCAATGTCGATGGTTTTAAAAAATGTATCAAGTCCACAGTAAGTATTTTATCCCTAGAAATTT	SLC26A4	SLC26A4_e15	ENSE00003569509	SLC26A4_e15	ENSE00003569509	∆6nt	∆6nt	Intron up	93.5032897564193	96.3592225700333	2.85593281361399	93.2432432432432	96.1918194640339	96.8026460859978	0.0547990425674445	0.0009108484	0.0005401373	0.0247551798820495	0.0154364109039306	0.04418972	-0.0016960204	0.005859375	-0.0126953125
PMS2_e4_A6G	A6G	TAGATGTCATGTATATTTTGTTGTTATAGCACTTGAGATATCTTAGTCCTTACTTTACACTCTCTTTCAGCTCTGAAACATCACACATCTAAGATTCAAGAGTTTGCCGACCTAACTCAGGTTGAAACTTTTGGCTTTCGGGGGG	PMS2	PMS2_e4	ENSE00003977533	PMS2_e4	ENSE00003977533	G	sub	Intron up	65.6415209324461	63.9211716453855	-1.7203492870606	72.6507713884993	46.8998410174881	47.5925925925926	0.0	0.014358602	0.008932121	0.006966233253479	0.0109781250357627	0.012070306	0.0013980903	0.0	0.006591796875
NF1_e3_del2to4	del2to4	TAGATGTGTGTTGATTGGTAGCAGAAAGTGAAACTAACTTTTATGTTCTGAATATCTTTTCTGTTAGAGAATATTTGGAGAAGCTGCTGAAAAAAATTTATATCTCTCTCAGTTGATTATATTGGATACACTGGAAAAATGTCTTGCTGGGGTAAGTAAATTGATCTTAAGTAGGC	NF1	NF1_e3	ENSE00003483777	NF1_e3	ENSE00003483777	∆3nt	∆3nt	Intron up	94.5169611273076	96.2941079023041	1.77714677499651	94.4214876033058	95.910290237467	97.4405850091408	0.046750219787221	-0.013202727	0.01435405	0.015129804611206	0.0035095810890197	0.007131681	-0.00015246868	0.0	0.017578125
DNAH14_e12_G4A	G4A	TAGATGTTCTTTATATATGTAGATATAAATGATTTTTAAATGATTTTTTTCTTCCCATTTCTTAATCCAGAACATTCAAGGACAACTCTTTTCCTACTGGAAAGACAACAAATGATTGTGAAGAACTTGTTGATAATTCAAAGTTACATGCTATTTCTGTTCAAAAGTCAGAAGTAAAAACAGACACTGATATTAATGAGGTAAAATGATCTTTGAAAAATATAA	DNAH14	DNAH14_e12	ENSE00002285699	DNAH14_e12	ENSE00002285699	A	sub	Intron up	72.0572572165323	74.4783399331697	2.4210827166374	38.4294649061849	45.8937198067633	69.5620437956205	0.0	0.0010040998	0.0005283654	0.0082037672400474	0.0158759653568267	-0.0008839071	-0.00013968349	0.001953125	0.013671875
CSGALNACT2_e6_A6G	A6G	TAGATGTTGCAATAAAGAACAGTTCTTCATAACTTCTTTTTATGTTACAAACCTATATTTTAATTTGTAGGTAAGAAGGTGTTTTACCCTGTGGTGTTCAGTCTTTACAATCCTGCCATTGTTTATGCCAACCAGGAAGTGCCACCACCTGTGGAGCAGCAGCTGGTGAGACTTTCACATTTTCAGTTAT	CSGALNACT2	CSGALNACT2_e6	ENSE00001164704	CSGALNACT2_e6	ENSE00001164704	G	sub	Intron up	88.1048566290644	87.2464013423749	-0.858455286689497	85.4651162790698	83.2288401253919	89.2817679558011	0.0945414180032242	-0.00046738982	-3.257394e-05	0.0085658431053161	0.0039979815483093	-0.0009888113	-0.0011608601	0.0	0.0
FGF5_e2_del5to7	del5to7	TAGATTAATTCTTCACAATGATATAAATAAGAGCCTGTGTTTTATTTTGGGATTTCTGTCATCCTAGGTGTTTTGGAAATATTTGCTGTGTCTCAGGGGATTGTAGGAATACGAGGAGTTTTCAGCAACAAATTTTTAGCGATGTCAAAAAAAGGAAAACTCCATGCAAGTGTAAGTAGAACCACTTTATATTTGT	FGF5	FGF5_e2	ENSE00003674120	FGF5_e2	ENSE00003674120	∆3nt	∆3nt	Intron up	93.4445070679528	93.0416564307701	-0.402850637182695	92.2465208747515	88.6657101865136	87.9739978331528	0.0	-0.00022605062	-0.0010335445	-0.008552923798561	0.0004910975694656	-0.00916712	0.0012749434	0.01953125	-0.0185546875
ADGRG6_e6_G7A	G7A	TAGATTACTTATCCAAATTAACTGTCATGTGCTCTTTGCAAAATTACATCTTTCTCATCTTTATTACCAGCTACTGTAAACTCTCCTAGTACTACACCACCCACTGTCACCACTAACATGCCTGTTACTAACAGAATCGATAAACAAAGGAATGGTAAGAAATCATTACCTTTTATATT	ADGRG6	ADGRG6_e6	ENSE00001375310	ADGRG6_e6	ENSE00001375310	A	sub	Intron up	32.1866910109136	23.9095727311486	-8.277118279765	11.6594360086768	14.4441022482291	19.0900098911968	0.0	0.0006496608	-0.00047281384	-0.0147651433944702	-0.0216338336467742	-0.0048490465	-0.0034643412	-0.005859375	0.0048828125
PMS2_e4_del6to26	del6to26	TAGATTAGCACTTGAGATATCTTAGTCCTTACTTTACACTCTCTTTCAGCTCTGAAACATCACACATCTAAGATTCAAGAGTTTGCCGACCTAACTCAGGTTGAAACTTTTGGCTTTCGGGGGG	PMS2	PMS2_e4	ENSE00003977533	PMS2_e4	ENSE00003977533	∆21nt	∆21nt	Intron up	65.6415209324461	47.1888237771357	-18.4526971553104	50.8130081300813	27.8415015641293	31.3748531139836	0.0	-0.024394222	-0.07831015	-0.1161118000745773	-0.2148797065019607	0.014530934	-0.019070579	-0.0546875	-0.061859130859375
PMS2_e4_del6to11	del6to11	TAGATTATATTTTGTTGTTATAGCACTTGAGATATCTTAGTCCTTACTTTACACTCTCTTTCAGCTCTGAAACATCACACATCTAAGATTCAAGAGTTTGCCGACCTAACTCAGGTTGAAACTTTTGGCTTTCGGGGGG	PMS2	PMS2_e4	ENSE00003977533	PMS2_e4	ENSE00003977533	∆6nt	∆6nt	Intron up	65.6415209324461	63.5291376682234	-2.11238326422269	69.8550724637681	48.8054607508532	44.1860465116279	0.0	0.009523697	0.03805639	-0.0125114917755126	-0.0390564203262329	0.018669426	0.0103629995	-0.001953125	-0.027587890625
CSGALNACT2_e6_del5to25	del5to25	TAGATTCATAACTTCTTTTTATGTTACAAACCTATATTTTAATTTGTAGGTAAGAAGGTGTTTTACCCTGTGGTGTTCAGTCTTTACAATCCTGCCATTGTTTATGCCAACCAGGAAGTGCCACCACCTGTGGAGCAGCAGCTGGTGAGACTTTCACATTTTCAGTTAT	CSGALNACT2	CSGALNACT2_e6	ENSE00001164704	CSGALNACT2_e6	ENSE00001164704	∆21nt	∆21nt	Intron up	88.1048566290644	90.4340793554458	2.3292227263814	83.7803320561941	88.328729281768	87.9043600562588	0.0945414180032242	0.0005686879	0.00016763806	0.0112606585025787	0.0004534125328063	0.093990535	-0.0007300377	0.0	0.005859375
PMS2_e4_del6to6	del6to6	TAGATTCATGTATATTTTGTTGTTATAGCACTTGAGATATCTTAGTCCTTACTTTACACTCTCTTTCAGCTCTGAAACATCACACATCTAAGATTCAAGAGTTTGCCGACCTAACTCAGGTTGAAACTTTTGGCTTTCGGGGGG	PMS2	PMS2_e4	ENSE00003977533	PMS2_e4	ENSE00003977533	∆1nt	∆1nt	Intron up	65.6415209324461	69.8684109632733	4.2268900308272	75.1677852348993	51.5463917525773	58.2329317269076	0.0	0.012211569	0.019856565	-0.0089083835482597	0.0190947577357292	0.031693958	-0.004115863	0.001953125	-0.0025634765625
ADGRG6_e6_del6to11	del6to11	TAGATTCCAAATTAACTGTCATGTGCTCTTTGCAAAATTACATCTTTCTCATCTTTATTACCAGCTACTGTAAACTCTCCTAGTACTACACCACCCACTGTCACCACTAACATGCCTGTTACTAACAGAATCGATAAACAAAGGAATGGTAAGAAATCATTACCTTTTATATT	ADGRG6	ADGRG6_e6	ENSE00001375310	ADGRG6_e6	ENSE00001375310	∆6nt	∆6nt	Intron up	32.1866910109136	28.9253422874461	-3.2613487234675	12.1851385390428	18.4196085604536	20.0526161940953	0.0	-0.042190313	-0.048942655	-0.0241922661662101	-0.05035862326622	0.024763227	-0.022158235	-0.00390625	-0.064453125
ADGRG6_e6_G7C	G7C	TAGATTCCTTATCCAAATTAACTGTCATGTGCTCTTTGCAAAATTACATCTTTCTCATCTTTATTACCAGCTACTGTAAACTCTCCTAGTACTACACCACCCACTGTCACCACTAACATGCCTGTTACTAACAGAATCGATAAACAAAGGAATGGTAAGAAATCATTACCTTTTATATT	ADGRG6	ADGRG6_e6	ENSE00001375310	ADGRG6_e6	ENSE00001375310	C	sub	Intron up	32.1866910109136	13.8822545972827	-18.3044364136309	5.18087063151441	7.48898678414097	9.24887892376682	0.0	-0.04825744	-0.06012988	-0.0373616442084312	-0.0986226499080658	-0.036410004	-0.030953556	-0.029296875	-0.094482421875
ADGRG6_e6_del7to7	del7to7	TAGATTCTTATCCAAATTAACTGTCATGTGCTCTTTGCAAAATTACATCTTTCTCATCTTTATTACCAGCTACTGTAAACTCTCCTAGTACTACACCACCCACTGTCACCACTAACATGCCTGTTACTAACAGAATCGATAAACAAAGGAATGGTAAGAAATCATTACCTTTTATATT	ADGRG6	ADGRG6_e6	ENSE00001375310	ADGRG6_e6	ENSE00001375310	∆1nt	∆1nt	Intron up	32.1866910109136	26.1513699283949	-6.0353210825187	10.8705067128627	16.2527128044369	16.003033750474	0.0	-0.002745986	-0.020025074	-0.0232433304190635	-0.0478281676769256	0.03269376	0.004071623	-0.033203125	-0.01220703125
ADGRG6_e6_del8to10	del8to10	TAGATTGATCCAAATTAACTGTCATGTGCTCTTTGCAAAATTACATCTTTCTCATCTTTATTACCAGCTACTGTAAACTCTCCTAGTACTACACCACCCACTGTCACCACTAACATGCCTGTTACTAACAGAATCGATAAACAAAGGAATGGTAAGAAATCATTACCTTTTATATT	ADGRG6	ADGRG6_e6	ENSE00001375310	ADGRG6_e6	ENSE00001375310	∆3nt	∆3nt	Intron up	32.1866910109136	34.1600809177988	1.9733899068852	15.021613832853	22.8109656301146	25.5595421151546	0.0	-0.04586464	-0.024514675	-0.0092154145240783	0.0182168185710906	-0.001952365	-0.009490252	-0.01953125	0.01708984375
ADGRG6_e6_C8A	C8A	TAGATTGATTATCCAAATTAACTGTCATGTGCTCTTTGCAAAATTACATCTTTCTCATCTTTATTACCAGCTACTGTAAACTCTCCTAGTACTACACCACCCACTGTCACCACTAACATGCCTGTTACTAACAGAATCGATAAACAAAGGAATGGTAAGAAATCATTACCTTTTATATT	ADGRG6	ADGRG6_e6	ENSE00001375310	ADGRG6_e6	ENSE00001375310	A	sub	Intron up	32.1866910109136	33.904901627215	1.7182106163014	17.7966101694915	22.5377643504532	27.9492833517089	0.0	0.013030052	0.011508614	0.0077752470970153	0.0128496289253234	0.0025155395	0.0012008548	0.0	0.046875
ADGRG6_e6_del8to13	del8to13	TAGATTGCAAATTAACTGTCATGTGCTCTTTGCAAAATTACATCTTTCTCATCTTTATTACCAGCTACTGTAAACTCTCCTAGTACTACACCACCCACTGTCACCACTAACATGCCTGTTACTAACAGAATCGATAAACAAAGGAATGGTAAGAAATCATTACCTTTTATATT	ADGRG6	ADGRG6_e6	ENSE00001375310	ADGRG6_e6	ENSE00001375310	∆6nt	∆6nt	Intron up	32.1866910109136	40.3010458187277	8.1143548078141	23.0364194822291	28.2703675147777	34.8766680145572	0.0	0.0083268285	0.011511207	0.0022487491369247	0.0407070219516754	0.0606374	-0.005561143	0.013671875	0.0517578125
ADGRG6_e6_T9A	T9A	TAGATTGCATATCCAAATTAACTGTCATGTGCTCTTTGCAAAATTACATCTTTCTCATCTTTATTACCAGCTACTGTAAACTCTCCTAGTACTACACCACCCACTGTCACCACTAACATGCCTGTTACTAACAGAATCGATAAACAAAGGAATGGTAAGAAATCATTACCTTTTATATT	ADGRG6	ADGRG6_e6	ENSE00001375310	ADGRG6_e6	ENSE00001375310	A	sub	Intron up	32.1866910109136	33.2730580286247	1.0863670177111	21.2264150943396	21.91990217059	25.3879079721776	0.0	-0.010856986	-0.0121614635	-0.0091253593564033	-0.0140487849712371	-0.024327964	2.5242567e-05	0.001953125	-0.03076171875
ADGRG6_e6_T9C	T9C	TAGATTGCCTATCCAAATTAACTGTCATGTGCTCTTTGCAAAATTACATCTTTCTCATCTTTATTACCAGCTACTGTAAACTCTCCTAGTACTACACCACCCACTGTCACCACTAACATGCCTGTTACTAACAGAATCGATAAACAAAGGAATGGTAAGAAATCATTACCTTTTATATT	ADGRG6	ADGRG6_e6	ENSE00001375310	ADGRG6_e6	ENSE00001375310	C	sub	Intron up	32.1866910109136	20.6465783082579	-11.5401127026557	9.61240310077519	12.0869306341173	12.560165024066	0.0	-0.036364198	-0.046281666	-0.0221903026103973	-0.0517517328262329	-0.03744507	-0.016732723	-0.013671875	-0.0595703125
ADGRG6_e6_T9G	T9G	TAGATTGCGTATCCAAATTAACTGTCATGTGCTCTTTGCAAAATTACATCTTTCTCATCTTTATTACCAGCTACTGTAAACTCTCCTAGTACTACACCACCCACTGTCACCACTAACATGCCTGTTACTAACAGAATCGATAAACAAAGGAATGGTAAGAAATCATTACCTTTTATATT	ADGRG6	ADGRG6_e6	ENSE00001375310	ADGRG6_e6	ENSE00001375310	G	sub	Intron up	32.1866910109136	27.3819390723141	-4.8047519385995	13.5079609655881	17.1672637090107	17.9346584418552	0.0	0.0035641193	0.0010822713	-0.0052982345223426	0.0076822042465209	-0.03593655	-0.0021674037	0.005859375	0.01416015625
ADGRG6_e6_T10A	T10A	TAGATTGCTAATCCAAATTAACTGTCATGTGCTCTTTGCAAAATTACATCTTTCTCATCTTTATTACCAGCTACTGTAAACTCTCCTAGTACTACACCACCCACTGTCACCACTAACATGCCTGTTACTAACAGAATCGATAAACAAAGGAATGGTAAGAAATCATTACCTTTTATATT	ADGRG6	ADGRG6_e6	ENSE00001375310	ADGRG6_e6	ENSE00001375310	A	sub	Intron up	32.1866910109136	17.3391033087113	-14.8475877022023	7.35887096774194	9.75748930099857	12.9356725146199	0.0	0.0057787895	0.006505221	0.0055742189288139	0.016647070646286	0.013767481	0.0036810935	0.0	0.01416015625
ADGRG6_e6_del10to15	del10to15	TAGATTGCTAATTAACTGTCATGTGCTCTTTGCAAAATTACATCTTTCTCATCTTTATTACCAGCTACTGTAAACTCTCCTAGTACTACACCACCCACTGTCACCACTAACATGCCTGTTACTAACAGAATCGATAAACAAAGGAATGGTAAGAAATCATTACCTTTTATATT	ADGRG6	ADGRG6_e6	ENSE00001375310	ADGRG6_e6	ENSE00001375310	∆6nt	∆6nt	Intron up	32.1866910109136	41.7435817664129	9.5568907554993	18.8452457608929	29.6710275625556	31.8307631474891	0.0	0.03541985	0.03242439	0.0192703902721405	0.0514164268970489	0.0653972	-0.008156806	0.013671875	0.0830078125
ADGRG6_e6_del10to10	del10to10	TAGATTGCTATCCAAATTAACTGTCATGTGCTCTTTGCAAAATTACATCTTTCTCATCTTTATTACCAGCTACTGTAAACTCTCCTAGTACTACACCACCCACTGTCACCACTAACATGCCTGTTACTAACAGAATCGATAAACAAAGGAATGGTAAGAAATCATTACCTTTTATATT	ADGRG6	ADGRG6_e6	ENSE00001375310	ADGRG6_e6	ENSE00001375310	∆1nt	∆1nt	Intron up	32.1866910109136	31.5540352324445	-0.632655778469099	12.5844594594595	20.7710843373494	21.9083969465649	0.0	-0.0034327507	-0.014531583	-0.0174197033047676	-0.0277671664953231	0.040771842	0.0075244308	-0.013671875	-0.00830078125
ADGRG6_e6_T10C	T10C	TAGATTGCTCATCCAAATTAACTGTCATGTGCTCTTTGCAAAATTACATCTTTCTCATCTTTATTACCAGCTACTGTAAACTCTCCTAGTACTACACCACCCACTGTCACCACTAACATGCCTGTTACTAACAGAATCGATAAACAAAGGAATGGTAAGAAATCATTACCTTTTATATT	ADGRG6	ADGRG6_e6	ENSE00001375310	ADGRG6_e6	ENSE00001375310	C	sub	Intron up	32.1866910109136	29.4155250723249	-2.7711659385887	12.992125984252	18.8544806796383	19.0114892694559	0.0	-0.06295261	-0.06606051	-0.0316650941967964	-0.0637215673923492	-0.060627773	-0.023706615	-0.015625	-0.107421875
ADGRG6_e6_del10to12	del10to12	TAGATTGCTCCAAATTAACTGTCATGTGCTCTTTGCAAAATTACATCTTTCTCATCTTTATTACCAGCTACTGTAAACTCTCCTAGTACTACACCACCCACTGTCACCACTAACATGCCTGTTACTAACAGAATCGATAAACAAAGGAATGGTAAGAAATCATTACCTTTTATATT	ADGRG6	ADGRG6_e6	ENSE00001375310	ADGRG6_e6	ENSE00001375310	∆3nt	∆3nt	Intron up	32.1866910109136	28.1253182507926	-4.061372760121	13.1007751937985	17.7767570050528	23.5831114492202	0.0	-0.06978816	-0.06487656	-0.0221354588866233	-0.0396114289760589	-0.028100923	-0.018172204	-0.0234375	-0.04052734375
ADGRG6_e6_T10G	T10G	TAGATTGCTGATCCAAATTAACTGTCATGTGCTCTTTGCAAAATTACATCTTTCTCATCTTTATTACCAGCTACTGTAAACTCTCCTAGTACTACACCACCCACTGTCACCACTAACATGCCTGTTACTAACAGAATCGATAAACAAAGGAATGGTAAGAAATCATTACCTTTTATATT	ADGRG6	ADGRG6_e6	ENSE00001375310	ADGRG6_e6	ENSE00001375310	G	sub	Intron up	32.1866910109136	31.1385917873551	-1.0480992235585	11.3233287858117	20.4507512520868	20.4081632653061	0.0	-0.024671346	-0.020192176	-0.0148460268974304	-0.0194292962551116	-0.03280291	-0.0031872392	-0.00390625	-0.0517578125
ADGRG6_e6_del10to30	del10to30	TAGATTGCTGCTCTTTGCAAAATTACATCTTTCTCATCTTTATTACCAGCTACTGTAAACTCTCCTAGTACTACACCACCCACTGTCACCACTAACATGCCTGTTACTAACAGAATCGATAAACAAAGGAATGGTAAGAAATCATTACCTTTTATATT	ADGRG6	ADGRG6_e6	ENSE00001375310	ADGRG6_e6	ENSE00001375310	∆21nt	∆21nt	Intron up	32.1866910109136	20.714647854485	-11.4720431564286	8.54347007903651	12.1656199116074	12.067830095489	0.0	-0.03425148	-0.06552446	-0.010024145245552	-0.0525771528482437	-0.013494968	-0.026032984	-0.029296875	-0.125732421875
ADGRG6_e6_del12to14	del12to14	TAGATTGCTTAAAATTAACTGTCATGTGCTCTTTGCAAAATTACATCTTTCTCATCTTTATTACCAGCTACTGTAAACTCTCCTAGTACTACACCACCCACTGTCACCACTAACATGCCTGTTACTAACAGAATCGATAAACAAAGGAATGGTAAGAAATCATTACCTTTTATATT	ADGRG6	ADGRG6_e6	ENSE00001375310	ADGRG6_e6	ENSE00001375310	∆3nt	∆3nt	Intron up	32.1866910109136	45.1600668989448	12.9733758880312	23.5886214442013	33.0245368052078	34.801674307355	0.0	0.030065894	0.03251347	0.0267352238297462	0.0614742636680603	0.035498798	0.00695467	0.01171875	0.20458984375
ADGRG6_e6_T12A	T12A	TAGATTGCTTAACCAAATTAACTGTCATGTGCTCTTTGCAAAATTACATCTTTCTCATCTTTATTACCAGCTACTGTAAACTCTCCTAGTACTACACCACCCACTGTCACCACTAACATGCCTGTTACTAACAGAATCGATAAACAAAGGAATGGTAAGAAATCATTACCTTTTATATT	ADGRG6	ADGRG6_e6	ENSE00001375310	ADGRG6_e6	ENSE00001375310	A	sub	Intron up	32.1866910109136	16.29820710873	-15.8884839021836	6.08240680183126	9.1588785046729	9.37226277372263	0.0	0.019191206	0.021698505	-0.0092355012893676	0.0056269466876983	7.82311e-06	-0.0012450814	0.00390625	0.017578125
ADGRG6_e6_del12to12	del12to12	TAGATTGCTTACCAAATTAACTGTCATGTGCTCTTTGCAAAATTACATCTTTCTCATCTTTATTACCAGCTACTGTAAACTCTCCTAGTACTACACCACCCACTGTCACCACTAACATGCCTGTTACTAACAGAATCGATAAACAAAGGAATGGTAAGAAATCATTACCTTTTATATT	ADGRG6	ADGRG6_e6	ENSE00001375310	ADGRG6_e6	ENSE00001375310	∆1nt	∆1nt	Intron up	32.1866910109136	26.7851580415681	-5.4015329693455	11.7224880382775	16.7308927424534	20.0196270853778	0.0	0.020134002	0.017965078	-0.0054178237915039	0.0285521149635314	0.056835666	0.009857267	-0.009765625	0.025390625
ADGRG6_e6_T12C	T12C	TAGATTGCTTACCCAAATTAACTGTCATGTGCTCTTTGCAAAATTACATCTTTCTCATCTTTATTACCAGCTACTGTAAACTCTCCTAGTACTACACCACCCACTGTCACCACTAACATGCCTGTTACTAACAGAATCGATAAACAAAGGAATGGTAAGAAATCATTACCTTTTATATT	ADGRG6	ADGRG6_e6	ENSE00001375310	ADGRG6_e6	ENSE00001375310	C	sub	Intron up	32.1866910109136	28.7568678058344	-3.4298232050792	10.1807802093245	18.3899371069182	17.2280844155844	0.0	-0.020636737	-0.024257302	-0.0154108330607414	-0.0304348766803741	-0.017306268	-0.012714028	-0.01171875	-0.06103515625
ADGRG6_e6_T12G	T12G	TAGATTGCTTAGCCAAATTAACTGTCATGTGCTCTTTGCAAAATTACATCTTTCTCATCTTTATTACCAGCTACTGTAAACTCTCCTAGTACTACACCACCCACTGTCACCACTAACATGCCTGTTACTAACAGAATCGATAAACAAAGGAATGGTAAGAAATCATTACCTTTTATATT	ADGRG6	ADGRG6_e6	ENSE00001375310	ADGRG6_e6	ENSE00001375310	G	sub	Intron up	32.1866910109136	17.1191227532628	-15.0675682576508	5.8679706601467	9.68632371392723	10.8987820243595	0.0	-0.0014296174	-0.008020401	-0.0158864557743072	-0.0157722234725952	-0.0092846155	-0.015139759	-0.005859375	-0.0029296875
ADGRG6_e6_del13to15	del13to15	TAGATTGCTTATAATTAACTGTCATGTGCTCTTTGCAAAATTACATCTTTCTCATCTTTATTACCAGCTACTGTAAACTCTCCTAGTACTACACCACCCACTGTCACCACTAACATGCCTGTTACTAACAGAATCGATAAACAAAGGAATGGTAAGAAATCATTACCTTTTATATT	ADGRG6	ADGRG6_e6	ENSE00001375310	ADGRG6_e6	ENSE00001375310	∆3nt	∆3nt	Intron up	32.1866910109136	46.4992349240284	14.3125439131148	29.0851160673646	34.2969472710453	33.5898422470181	0.0	0.03581372	0.037930816	0.0376192107796669	0.0668567717075347	0.0571637	0.0023055077	0.01171875	0.18603515625
ADGRG6_e6_C13A	C13A	TAGATTGCTTATACAAATTAACTGTCATGTGCTCTTTGCAAAATTACATCTTTCTCATCTTTATTACCAGCTACTGTAAACTCTCCTAGTACTACACCACCCACTGTCACCACTAACATGCCTGTTACTAACAGAATCGATAAACAAAGGAATGGTAAGAAATCATTACCTTTTATATT	ADGRG6	ADGRG6_e6	ENSE00001375310	ADGRG6_e6	ENSE00001375310	A	sub	Intron up	32.1866910109136	41.9345603204262	9.7478693095126	22.0873786407767	29.887983706721	29.4378698224852	0.0	0.036207706	0.031655222	0.0125015377998352	0.0369575023651123	0.03826642	0.00782752	0.009765625	0.11767578125
ADGRG6_e6_C14A	C14A	TAGATTGCTTATCAAAATTAACTGTCATGTGCTCTTTGCAAAATTACATCTTTCTCATCTTTATTACCAGCTACTGTAAACTCTCCTAGTACTACACCACCCACTGTCACCACTAACATGCCTGTTACTAACAGAATCGATAAACAAAGGAATGGTAAGAAATCATTACCTTTTATATT	ADGRG6	ADGRG6_e6	ENSE00001375310	ADGRG6_e6	ENSE00001375310	A	sub	Intron up	32.1866910109136	47.6026596342129	15.4159686232993	22.970297029703	35.6444066354743	35.5452971725332	0.0	0.03579396	0.034814656	0.0154880508780479	0.0379515588283538	0.016820043	0.008440554	0.009765625	0.08984375
ADGRG6_e6_del13to13	del13to13	TAGATTGCTTATCAAATTAACTGTCATGTGCTCTTTGCAAAATTACATCTTTCTCATCTTTATTACCAGCTACTGTAAACTCTCCTAGTACTACACCACCCACTGTCACCACTAACATGCCTGTTACTAACAGAATCGATAAACAAAGGAATGGTAAGAAATCATTACCTTTTATATT	ADGRG6	ADGRG6_e6	ENSE00001375310	ADGRG6_e6	ENSE00001375310	∆1nt	∆1nt	Intron up	32.1866910109136	37.4890692316363	5.3023782207227	19.7286602600339	25.7463884430177	28.6598959623483	0.0	0.040143132	0.03389907	0.0116649568080902	0.0420353412628173	0.081017956	0.014295161	0.001953125	0.091796875
ADGRG6_e6_del14to19	del14to19	TAGATTGCTTATCAACTGTCATGTGCTCTTTGCAAAATTACATCTTTCTCATCTTTATTACCAGCTACTGTAAACTCTCCTAGTACTACACCACCCACTGTCACCACTAACATGCCTGTTACTAACAGAATCGATAAACAAAGGAATGGTAAGAAATCATTACCTTTTATATT	ADGRG6	ADGRG6_e6	ENSE00001375310	ADGRG6_e6	ENSE00001375310	∆6nt	∆6nt	Intron up	32.1866910109136	44.5553693536045	12.3686783426909	28.5939346199291	32.3304894476875	35.4022191400832	0.0	-0.007874042	-0.004095763	0.0016489401459693	-0.0067349374294281	0.037793085	-0.014295697	0.0078125	-0.0732421875
ADGRG6_e6_del14to16	del14to16	TAGATTGCTTATCATTAACTGTCATGTGCTCTTTGCAAAATTACATCTTTCTCATCTTTATTACCAGCTACTGTAAACTCTCCTAGTACTACACCACCCACTGTCACCACTAACATGCCTGTTACTAACAGAATCGATAAACAAAGGAATGGTAAGAAATCATTACCTTTTATATT	ADGRG6	ADGRG6_e6	ENSE00001375310	ADGRG6_e6	ENSE00001375310	∆3nt	∆3nt	Intron up	32.1866910109136	40.3574884922377	8.1707974813241	20.7317073170732	28.4064058808086	28.0426884650318	0.0	0.020347804	0.025445104	0.0195782259106636	0.0485023260116577	0.036785513	0.0027576685	0.001953125	0.021484375
ADGRG6_e6_del17to19	del17to19	TAGATTGCTTATCCAAAACTGTCATGTGCTCTTTGCAAAATTACATCTTTCTCATCTTTATTACCAGCTACTGTAAACTCTCCTAGTACTACACCACCCACTGTCACCACTAACATGCCTGTTACTAACAGAATCGATAAACAAAGGAATGGTAAGAAATCATTACCTTTTATATT	ADGRG6	ADGRG6_e6	ENSE00001375310	ADGRG6_e6	ENSE00001375310	∆3nt	∆3nt	Intron up	32.1866910109136	41.0804150428976	8.893724031984	19.6761133603239	29.1666666666667	32.4768756423433	0.0	-0.030868798	-0.019220501	-0.0062350928783416	0.0094814002513885	0.008906677	-0.012935936	-0.02734375	-0.05078125
ADGRG6_e6_T18A	T18A	TAGATTGCTTATCCAAAATAACTGTCATGTGCTCTTTGCAAAATTACATCTTTCTCATCTTTATTACCAGCTACTGTAAACTCTCCTAGTACTACACCACCCACTGTCACCACTAACATGCCTGTTACTAACAGAATCGATAAACAAAGGAATGGTAAGAAATCATTACCTTTTATATT	ADGRG6	ADGRG6_e6	ENSE00001375310	ADGRG6_e6	ENSE00001375310	A	sub	Intron up	32.1866910109136	37.6498735720705	5.4631825611569	19.7706171490989	25.9073473000885	25.6526674233825	0.0	-0.0055800676	-0.004908532	-0.0032717138528823	0.0123609602451324	0.0024235696	-0.00031995773	0.0	-0.00732421875
ADGRG6_e6_del18to38	del18to38	TAGATTGCTTATCCAAACAAAATTACATCTTTCTCATCTTTATTACCAGCTACTGTAAACTCTCCTAGTACTACACCACCCACTGTCACCACTAACATGCCTGTTACTAACAGAATCGATAAACAAAGGAATGGTAAGAAATCATTACCTTTTATATT	ADGRG6	ADGRG6_e6	ENSE00001375310	ADGRG6_e6	ENSE00001375310	∆21nt	∆21nt	Intron up	32.1866910109136	18.6566728041304	-13.5300182067832	6.62773722627737	10.7181136120043	10.974778459441	0.0	-0.03633824	-0.07335022	-0.013012021780014	-0.0683039128780365	0.062296093	-0.01953739	-0.015625	-0.05419921875
ADGRG6_e6_T18C	T18C	TAGATTGCTTATCCAAACTAACTGTCATGTGCTCTTTGCAAAATTACATCTTTCTCATCTTTATTACCAGCTACTGTAAACTCTCCTAGTACTACACCACCCACTGTCACCACTAACATGCCTGTTACTAACAGAATCGATAAACAAAGGAATGGTAAGAAATCATTACCTTTTATATT	ADGRG6	ADGRG6_e6	ENSE00001375310	ADGRG6_e6	ENSE00001375310	C	sub	Intron up	32.1866910109136	14.6488952626747	-17.5377957482389	5.86080586080586	7.99400449662753	8.94102726696259	0.0	-0.010776609	-0.012067944	-0.0094222649931907	-0.0144477039575576	0.0017246008	0.000425905	0.0	-0.03515625
ADGRG6_e6_T18G	T18G	TAGATTGCTTATCCAAAGTAACTGTCATGTGCTCTTTGCAAAATTACATCTTTCTCATCTTTATTACCAGCTACTGTAAACTCTCCTAGTACTACACCACCCACTGTCACCACTAACATGCCTGTTACTAACAGAATCGATAAACAAAGGAATGGTAAGAAATCATTACCTTTTATATT	ADGRG6	ADGRG6_e6	ENSE00001375310	ADGRG6_e6	ENSE00001375310	G	sub	Intron up	32.1866910109136	32.2319945439381	0.0453035330244989	17.9153094462541	21.0993513144418	23.965906242166	0.0	0.008665651	0.008492589	0.0098312199115753	0.0225673913955688	-0.0105187595	-0.00036773086	0.0	-0.00634765625
ADGRG6_e6_del18to23	del18to23	TAGATTGCTTATCCAAAGTCATGTGCTCTTTGCAAAATTACATCTTTCTCATCTTTATTACCAGCTACTGTAAACTCTCCTAGTACTACACCACCCACTGTCACCACTAACATGCCTGTTACTAACAGAATCGATAAACAAAGGAATGGTAAGAAATCATTACCTTTTATATT	ADGRG6	ADGRG6_e6	ENSE00001375310	ADGRG6_e6	ENSE00001375310	∆6nt	∆6nt	Intron up	32.1866910109136	41.9367568929886	9.750065882075	24.1140215716487	29.8559887600984	33.3333333333333	0.0	-0.036661	-0.05414334	-0.0193421766161918	-0.0501232743263244	0.012575209	-0.038210213	-0.009765625	-0.08740234375
ADGRG6_e6_del19to39	del19to39	TAGATTGCTTATCCAAATAAAATTACATCTTTCTCATCTTTATTACCAGCTACTGTAAACTCTCCTAGTACTACACCACCCACTGTCACCACTAACATGCCTGTTACTAACAGAATCGATAAACAAAGGAATGGTAAGAAATCATTACCTTTTATATT	ADGRG6	ADGRG6_e6	ENSE00001375310	ADGRG6_e6	ENSE00001375310	∆21nt	∆21nt	Intron up	32.1866910109136	37.7770170355197	5.5903260246061	17.8733717055438	25.9965635738832	27.529601722282	0.0	0.015133679	-0.008828133	0.0179008692502975	0.0339945256710052	0.12520184	0.0089432	0.013671875	0.15673828125
ADGRG6_e6_T19A	T19A	TAGATTGCTTATCCAAATAAACTGTCATGTGCTCTTTGCAAAATTACATCTTTCTCATCTTTATTACCAGCTACTGTAAACTCTCCTAGTACTACACCACCCACTGTCACCACTAACATGCCTGTTACTAACAGAATCGATAAACAAAGGAATGGTAAGAAATCATTACCTTTTATATT	ADGRG6	ADGRG6_e6	ENSE00001375310	ADGRG6_e6	ENSE00001375310	A	sub	Intron up	32.1866910109136	40.3944071326137	8.2077161217001	15.7246376811594	28.6229271809661	28.3287837427965	0.0	0.00084221363	0.0015251338	0.0154404267668724	0.0222304761409759	0.0015892833	0.0045508742	0.0	-0.114013671875
ADGRG6_e6_del18to18	del18to18	TAGATTGCTTATCCAAATAACTGTCATGTGCTCTTTGCAAAATTACATCTTTCTCATCTTTATTACCAGCTACTGTAAACTCTCCTAGTACTACACCACCCACTGTCACCACTAACATGCCTGTTACTAACAGAATCGATAAACAAAGGAATGGTAAGAAATCATTACCTTTTATATT	ADGRG6	ADGRG6_e6	ENSE00001375310	ADGRG6_e6	ENSE00001375310	∆1nt	∆1nt	Intron up	32.1866910109136	39.7531764194056	7.566485408492	22.2718570516911	27.7959450621321	31.6161616161616	0.0	0.009610951	-0.010943979	-0.0058235973119735	0.0256899893283844	0.06418103	0.006188482	-0.009765625	0.03125
ADGRG6_e6_T19C	T19C	TAGATTGCTTATCCAAATCAACTGTCATGTGCTCTTTGCAAAATTACATCTTTCTCATCTTTATTACCAGCTACTGTAAACTCTCCTAGTACTACACCACCCACTGTCACCACTAACATGCCTGTTACTAACAGAATCGATAAACAAAGGAATGGTAAGAAATCATTACCTTTTATATT	ADGRG6	ADGRG6_e6	ENSE00001375310	ADGRG6_e6	ENSE00001375310	C	sub	Intron up	32.1866910109136	35.2681056165436	3.08141460563	18.3085501858736	23.7476370510397	25.2627404322824	0.0	-0.03173217	-0.031764954	-0.0238185822963714	-0.0650248378515243	-0.04729113	-0.030738741	-0.021484375	-0.117919921875
ADGRG6_e6_del19to21	del19to21	TAGATTGCTTATCCAAATCTGTCATGTGCTCTTTGCAAAATTACATCTTTCTCATCTTTATTACCAGCTACTGTAAACTCTCCTAGTACTACACCACCCACTGTCACCACTAACATGCCTGTTACTAACAGAATCGATAAACAAAGGAATGGTAAGAAATCATTACCTTTTATATT	ADGRG6	ADGRG6_e6	ENSE00001375310	ADGRG6_e6	ENSE00001375310	∆3nt	∆3nt	Intron up	32.1866910109136	37.075642684248	4.8889516733344	17.8660049627792	25.4341164453524	26.5522463402322	0.0	-0.024515778	-0.02741751	-0.008865863084793	-0.0294322222471237	-0.0031371862	-0.008223683	-0.033203125	-0.05078125
ADGRG6_e6_T19G	T19G	TAGATTGCTTATCCAAATGAACTGTCATGTGCTCTTTGCAAAATTACATCTTTCTCATCTTTATTACCAGCTACTGTAAACTCTCCTAGTACTACACCACCCACTGTCACCACTAACATGCCTGTTACTAACAGAATCGATAAACAAAGGAATGGTAAGAAATCATTACCTTTTATATT	ADGRG6	ADGRG6_e6	ENSE00001375310	ADGRG6_e6	ENSE00001375310	G	sub	Intron up	32.1866910109136	45.0416868180392	12.8549958071256	23.581847649919	32.9951690821256	36.4701436130008	0.0	0.01682517	0.011568606	0.0237394943833351	0.0273490846157073	-0.014092848	-0.0039339066	0.001953125	-0.01123046875
ADGRG6_e6_C22A	C22A	TAGATTGCTTATCCAAATTAAATGTCATGTGCTCTTTGCAAAATTACATCTTTCTCATCTTTATTACCAGCTACTGTAAACTCTCCTAGTACTACACCACCCACTGTCACCACTAACATGCCTGTTACTAACAGAATCGATAAACAAAGGAATGGTAAGAAATCATTACCTTTTATATT	ADGRG6	ADGRG6_e6	ENSE00001375310	ADGRG6_e6	ENSE00001375310	A	sub	Intron up	32.1866910109136	47.5419117390481	15.3552207281345	26.619306310071	35.3988603988604	34.9000540248514	0.0	0.011945069	0.010092169	0.0123461186885833	0.0211390852928161	0.010488883	-0.00010153651	0.0078125	0.0478515625
ADGRG6_e6_del20to40	del20to40	TAGATTGCTTATCCAAATTAAATTACATCTTTCTCATCTTTATTACCAGCTACTGTAAACTCTCCTAGTACTACACCACCCACTGTCACCACTAACATGCCTGTTACTAACAGAATCGATAAACAAAGGAATGGTAAGAAATCATTACCTTTTATATT	ADGRG6	ADGRG6_e6	ENSE00001375310	ADGRG6_e6	ENSE00001375310	∆21nt	∆21nt	Intron up	32.1866910109136	59.9187252088778	27.7320341979642	38.5195831836148	48.7862748676766	52.7594857322045	0.0	0.061210692	0.046619266	0.0396628826856613	0.0540426075458526	0.13699992	0.010262549	0.017578125	0.24169921875
ADGRG6_e6_T23A	T23A	TAGATTGCTTATCCAAATTAACAGTCATGTGCTCTTTGCAAAATTACATCTTTCTCATCTTTATTACCAGCTACTGTAAACTCTCCTAGTACTACACCACCCACTGTCACCACTAACATGCCTGTTACTAACAGAATCGATAAACAAAGGAATGGTAAGAAATCATTACCTTTTATATT	ADGRG6	ADGRG6_e6	ENSE00001375310	ADGRG6_e6	ENSE00001375310	A	sub	Intron up	32.1866910109136	24.5220839141106	-7.664607096803	13.2784354091611	14.8974130240856	16.3512490537472	0.0	-0.04010725	-0.05003932	-0.0251558572053909	-0.0430173277854919	-0.034281224	-0.020456135	-0.013671875	-0.062255859375
ADGRG6_e6_del23to25	del23to25	TAGATTGCTTATCCAAATTAACCATGTGCTCTTTGCAAAATTACATCTTTCTCATCTTTATTACCAGCTACTGTAAACTCTCCTAGTACTACACCACCCACTGTCACCACTAACATGCCTGTTACTAACAGAATCGATAAACAAAGGAATGGTAAGAAATCATTACCTTTTATATT	ADGRG6	ADGRG6_e6	ENSE00001375310	ADGRG6_e6	ENSE00001375310	∆3nt	∆3nt	Intron up	32.1866910109136	19.7452674865441	-12.4414235243695	8.79245283018868	11.4310837546714	12.9450973513419	0.0	-0.08862358	-0.0907757	-0.0194919928908348	-0.0498285889625549	0.01399526	-0.012397051	-0.025390625	-0.06005859375
ADGRG6_e6_T23C	T23C	TAGATTGCTTATCCAAATTAACCGTCATGTGCTCTTTGCAAAATTACATCTTTCTCATCTTTATTACCAGCTACTGTAAACTCTCCTAGTACTACACCACCCACTGTCACCACTAACATGCCTGTTACTAACAGAATCGATAAACAAAGGAATGGTAAGAAATCATTACCTTTTATATT	ADGRG6	ADGRG6_e6	ENSE00001375310	ADGRG6_e6	ENSE00001375310	C	sub	Intron up	32.1866910109136	20.1878057805225	-11.9988852303911	10.0302637267618	11.7021276595745	14.8913506604176	0.0	-0.03252679	-0.035742134	-0.015595406293869	-0.025363951921463	-0.04333742	-0.014427155	-0.005859375	-0.04931640625
ADGRG6_e6_T23G	T23G	TAGATTGCTTATCCAAATTAACGGTCATGTGCTCTTTGCAAAATTACATCTTTCTCATCTTTATTACCAGCTACTGTAAACTCTCCTAGTACTACACCACCCACTGTCACCACTAACATGCCTGTTACTAACAGAATCGATAAACAAAGGAATGGTAAGAAATCATTACCTTTTATATT	ADGRG6	ADGRG6_e6	ENSE00001375310	ADGRG6_e6	ENSE00001375310	G	sub	Intron up	32.1866910109136	30.5344844500294	-1.6522065608842	15.2121212121212	19.7231833910035	23.7868162692847	0.0	-0.029016495	-0.0339576	-0.0214806050062179	-0.0394713580608367	-0.039221764	-0.014790058	-0.001953125	-0.02001953125
ADGRG6_e6_del23to23	del23to23	TAGATTGCTTATCCAAATTAACGTCATGTGCTCTTTGCAAAATTACATCTTTCTCATCTTTATTACCAGCTACTGTAAACTCTCCTAGTACTACACCACCCACTGTCACCACTAACATGCCTGTTACTAACAGAATCGATAAACAAAGGAATGGTAAGAAATCATTACCTTTTATATT	ADGRG6	ADGRG6_e6	ENSE00001375310	ADGRG6_e6	ENSE00001375310	∆1nt	∆1nt	Intron up	32.1866910109136	31.8039468653001	-0.382744145613501	14.5641580942068	20.8387942332896	22.2115152975187	0.0	-0.011280775	-0.029259294	-0.0096882656216621	-0.0320007503032684	0.03562641	0.0035347342	-0.01171875	0.0068359375
ADGRG6_e6_del23to28	del23to28	TAGATTGCTTATCCAAATTAACGTGCTCTTTGCAAAATTACATCTTTCTCATCTTTATTACCAGCTACTGTAAACTCTCCTAGTACTACACCACCCACTGTCACCACTAACATGCCTGTTACTAACAGAATCGATAAACAAAGGAATGGTAAGAAATCATTACCTTTTATATT	ADGRG6	ADGRG6_e6	ENSE00001375310	ADGRG6_e6	ENSE00001375310	∆6nt	∆6nt	Intron up	32.1866910109136	25.3323362436087	-6.8543547673049	11.5921288014311	15.552384834896	18.6038854132367	0.0	-0.037646383	-0.033688813	-0.0044564008712768	-0.011542409658432	0.033816755	-0.040044934	0.0	-0.0166015625
ADGRG6_e6_G24A	G24A	TAGATTGCTTATCCAAATTAACTATCATGTGCTCTTTGCAAAATTACATCTTTCTCATCTTTATTACCAGCTACTGTAAACTCTCCTAGTACTACACCACCCACTGTCACCACTAACATGCCTGTTACTAACAGAATCGATAAACAAAGGAATGGTAAGAAATCATTACCTTTTATATT	ADGRG6	ADGRG6_e6	ENSE00001375310	ADGRG6_e6	ENSE00001375310	A	sub	Intron up	32.1866910109136	29.4042883090638	-2.7824027018498	13.2275132275132	18.8173178458289	18.232751720826	0.0	-0.02242142	-0.022562325	-0.0139051526784896	-0.0411707758903503	-0.024017766	-0.023640215	-0.005859375	0.0009765625
ADGRG6_e6_del24to26	del24to26	TAGATTGCTTATCCAAATTAACTATGTGCTCTTTGCAAAATTACATCTTTCTCATCTTTATTACCAGCTACTGTAAACTCTCCTAGTACTACACCACCCACTGTCACCACTAACATGCCTGTTACTAACAGAATCGATAAACAAAGGAATGGTAAGAAATCATTACCTTTTATATT	ADGRG6	ADGRG6_e6	ENSE00001375310	ADGRG6_e6	ENSE00001375310	∆3nt	∆3nt	Intron up	32.1866910109136	31.5793685809163	-0.607322429997298	13.9672131147541	20.6909937888199	21.8220991074177	0.0	-0.0679867	-0.061995447	-0.0105525776743888	-0.0351380109786987	0.014057621	-0.011749804	-0.00390625	0.08349609375
ADGRG6_e6_G24C	G24C	TAGATTGCTTATCCAAATTAACTCTCATGTGCTCTTTGCAAAATTACATCTTTCTCATCTTTATTACCAGCTACTGTAAACTCTCCTAGTACTACACCACCCACTGTCACCACTAACATGCCTGTTACTAACAGAATCGATAAACAAAGGAATGGTAAGAAATCATTACCTTTTATATT	ADGRG6	ADGRG6_e6	ENSE00001375310	ADGRG6_e6	ENSE00001375310	C	sub	Intron up	32.1866910109136	16.7952032671431	-15.3914877437705	6.49803750545137	9.42953894243293	11.1013215859031	0.0	-0.04705891	-0.058154166	-0.0243187174201011	-0.0777933597564697	-0.042073354	-0.031073153	-0.0234375	-0.07421875
ADGRG6_e6_del25to45	del25to45	TAGATTGCTTATCCAAATTAACTGACATCTTTCTCATCTTTATTACCAGCTACTGTAAACTCTCCTAGTACTACACCACCCACTGTCACCACTAACATGCCTGTTACTAACAGAATCGATAAACAAAGGAATGGTAAGAAATCATTACCTTTTATATT	ADGRG6	ADGRG6_e6	ENSE00001375310	ADGRG6_e6	ENSE00001375310	∆21nt	∆21nt	Intron up	32.1866910109136	85.6534081567958	53.4667171458822	75.1918158567775	81.6410861865407	82.9400303095908	0.0	0.14589337	0.0872466	0.1182341501116752	0.1347429752349853	0.22251534	0.021849424	0.0234375	0.41552734375
ADGRG6_e6_T25A	T25A	TAGATTGCTTATCCAAATTAACTGACATGTGCTCTTTGCAAAATTACATCTTTCTCATCTTTATTACCAGCTACTGTAAACTCTCCTAGTACTACACCACCCACTGTCACCACTAACATGCCTGTTACTAACAGAATCGATAAACAAAGGAATGGTAAGAAATCATTACCTTTTATATT	ADGRG6	ADGRG6_e6	ENSE00001375310	ADGRG6_e6	ENSE00001375310	A	sub	Intron up	32.1866910109136	29.2901902143825	-2.8965007965311	12.0093928212009	18.7342752080511	19.2591499409681	0.0	-0.031196147	-0.031916916	-0.0071484148502349	-0.0066811442375183	-0.0054581463	-0.014930546	-0.0078125	-0.088134765625
ADGRG6_e6_del25to25	del25to25	TAGATTGCTTATCCAAATTAACTGCATGTGCTCTTTGCAAAATTACATCTTTCTCATCTTTATTACCAGCTACTGTAAACTCTCCTAGTACTACACCACCCACTGTCACCACTAACATGCCTGTTACTAACAGAATCGATAAACAAAGGAATGGTAAGAAATCATTACCTTTTATATT	ADGRG6	ADGRG6_e6	ENSE00001375310	ADGRG6_e6	ENSE00001375310	∆1nt	∆1nt	Intron up	32.1866910109136	4.54256563623204	-27.6441253746816	1.66253979483551	2.0510483135825	2.19933670797696	0.0	-0.0034938157	-0.026779741	0.0035619288682937	-0.0088009387254714	0.04759665	0.003948748	-0.025390625	-0.064697265625
ADGRG6_e6_T25C	T25C	TAGATTGCTTATCCAAATTAACTGCCATGTGCTCTTTGCAAAATTACATCTTTCTCATCTTTATTACCAGCTACTGTAAACTCTCCTAGTACTACACCACCCACTGTCACCACTAACATGCCTGTTACTAACAGAATCGATAAACAAAGGAATGGTAAGAAATCATTACCTTTTATATT	ADGRG6	ADGRG6_e6	ENSE00001375310	ADGRG6_e6	ENSE00001375310	C	sub	Intron up	32.1866910109136	25.4109072610293	-6.7757837498843	11.0215053763441	15.7060518731988	15.5768671897704	0.0	-0.050322294	-0.06940463	-0.0216035619378089	-0.0551197230815887	-0.052634105	-0.030132234	-0.048828125	-0.1328125
ADGRG6_e6_T25G	T25G	TAGATTGCTTATCCAAATTAACTGGCATGTGCTCTTTGCAAAATTACATCTTTCTCATCTTTATTACCAGCTACTGTAAACTCTCCTAGTACTACACCACCCACTGTCACCACTAACATGCCTGTTACTAACAGAATCGATAAACAAAGGAATGGTAAGAAATCATTACCTTTTATATT	ADGRG6	ADGRG6_e6	ENSE00001375310	ADGRG6_e6	ENSE00001375310	G	sub	Intron up	32.1866910109136	8.49850559554506	-23.6881854153685	2.72136474411048	4.25321463897132	4.99534016775396	0.0	-0.042481124	-0.06339157	-0.0234691202640533	-0.0563609153032302	-0.06682499	-0.035146892	-0.025390625	-0.12109375
ADGRG6_e6_del25to30	del25to30	TAGATTGCTTATCCAAATTAACTGGCTCTTTGCAAAATTACATCTTTCTCATCTTTATTACCAGCTACTGTAAACTCTCCTAGTACTACACCACCCACTGTCACCACTAACATGCCTGTTACTAACAGAATCGATAAACAAAGGAATGGTAAGAAATCATTACCTTTTATATT	ADGRG6	ADGRG6_e6	ENSE00001375310	ADGRG6_e6	ENSE00001375310	∆6nt	∆6nt	Intron up	32.1866910109136	30.4064357214743	-1.7802552894393	9.31049626701801	19.7666437886067	18.493023255814	0.0	-0.085472375	-0.11806378	-0.0352748408913612	-0.0917699337005615	0.00828208	-0.0729627	-0.013671875	-0.07568359375
ADGRG6_e6_C26A	C26A	TAGATTGCTTATCCAAATTAACTGTAATGTGCTCTTTGCAAAATTACATCTTTCTCATCTTTATTACCAGCTACTGTAAACTCTCCTAGTACTACACCACCCACTGTCACCACTAACATGCCTGTTACTAACAGAATCGATAAACAAAGGAATGGTAAGAAATCATTACCTTTTATATT	ADGRG6	ADGRG6_e6	ENSE00001375310	ADGRG6_e6	ENSE00001375310	A	sub	Intron up	32.1866910109136	36.5782567182949	4.3915657073813	16.6989351403679	24.993524993525	22.5700483091787	0.0	0.037523836	0.028745532	0.0148301571607589	0.0283333510160446	0.004244879	0.003848374	0.0078125	0.13525390625
ADGRG6_e6_del26to26	del26to26	TAGATTGCTTATCCAAATTAACTGTATGTGCTCTTTGCAAAATTACATCTTTCTCATCTTTATTACCAGCTACTGTAAACTCTCCTAGTACTACACCACCCACTGTCACCACTAACATGCCTGTTACTAACAGAATCGATAAACAAAGGAATGGTAAGAAATCATTACCTTTTATATT	ADGRG6	ADGRG6_e6	ENSE00001375310	ADGRG6_e6	ENSE00001375310	∆1nt	∆1nt	Intron up	32.1866910109136	33.7292496251663	1.5425586142527	16.5781083953241	22.4355458036204	23.7791465024197	0.0	0.02747503	0.017229497	0.0028775185346603	0.0434592366218566	0.027529165	0.0061380565	0.00390625	0.14306640625
ADGRG6_e6_T28A	T28A	TAGATTGCTTATCCAAATTAACTGTCAAGTGCTCTTTGCAAAATTACATCTTTCTCATCTTTATTACCAGCTACTGTAAACTCTCCTAGTACTACACCACCCACTGTCACCACTAACATGCCTGTTACTAACAGAATCGATAAACAAAGGAATGGTAAGAAATCATTACCTTTTATATT	ADGRG6	ADGRG6_e6	ENSE00001375310	ADGRG6_e6	ENSE00001375310	A	sub	Intron up	32.1866910109136	31.505348062247	-0.681342948666597	13.0724396336386	20.8053691275168	14.8936170212766	0.0	-0.032762498	-0.03140676	-0.0152842327952384	-0.034112811088562	-0.03812176	-0.02469775	-0.033203125	-0.0810546875
ADGRG6_e6_T28C	T28C	TAGATTGCTTATCCAAATTAACTGTCACGTGCTCTTTGCAAAATTACATCTTTCTCATCTTTATTACCAGCTACTGTAAACTCTCCTAGTACTACACCACCCACTGTCACCACTAACATGCCTGTTACTAACAGAATCGATAAACAAAGGAATGGTAAGAAATCATTACCTTTTATATT	ADGRG6	ADGRG6_e6	ENSE00001375310	ADGRG6_e6	ENSE00001375310	C	sub	Intron up	32.1866910109136	23.4676554676945	-8.7190355432191	8.88382687927107	14.2664872139973	14.4578313253012	0.0	-0.030461371	-0.033756524	-0.0164105296134948	-0.0301704406738281	-0.035310358	-0.02127099	-0.029296875	-0.11669921875
ADGRG6_e6_del28to33	del28to33	TAGATTGCTTATCCAAATTAACTGTCACTTTGCAAAATTACATCTTTCTCATCTTTATTACCAGCTACTGTAAACTCTCCTAGTACTACACCACCCACTGTCACCACTAACATGCCTGTTACTAACAGAATCGATAAACAAAGGAATGGTAAGAAATCATTACCTTTTATATT	ADGRG6	ADGRG6_e6	ENSE00001375310	ADGRG6_e6	ENSE00001375310	∆6nt	∆6nt	Intron up	32.1866910109136	33.9574817324552	1.7707907215416	15.5683690280066	22.6363008971705	24.9057315233786	0.0	-0.041950017	-0.049815267	-0.0208583697676658	-0.0503046810626983	0.035534278	-0.050130814	0.00390625	0.025390625
ADGRG6_e6_del28to30	del28to30	TAGATTGCTTATCCAAATTAACTGTCAGCTCTTTGCAAAATTACATCTTTCTCATCTTTATTACCAGCTACTGTAAACTCTCCTAGTACTACACCACCCACTGTCACCACTAACATGCCTGTTACTAACAGAATCGATAAACAAAGGAATGGTAAGAAATCATTACCTTTTATATT	ADGRG6	ADGRG6_e6	ENSE00001375310	ADGRG6_e6	ENSE00001375310	∆3nt	∆3nt	Intron up	32.1866910109136	30.1778526766254	-2.0088383342882	13.832010029252	19.4615816040381	20.783711102574	0.0	-0.092304796	-0.10059929	-0.0369682610034942	-0.0780475437641143	-0.014737293	-0.021659404	-0.064453125	-0.0146484375
ADGRG6_e6_T28G	T28G	TAGATTGCTTATCCAAATTAACTGTCAGGTGCTCTTTGCAAAATTACATCTTTCTCATCTTTATTACCAGCTACTGTAAACTCTCCTAGTACTACACCACCCACTGTCACCACTAACATGCCTGTTACTAACAGAATCGATAAACAAAGGAATGGTAAGAAATCATTACCTTTTATATT	ADGRG6	ADGRG6_e6	ENSE00001375310	ADGRG6_e6	ENSE00001375310	G	sub	Intron up	32.1866910109136	18.5228807769153	-13.6638102339983	6.87369155617586	10.6160164271047	12.0373457819273	0.0	-0.08801773	-0.1322628	-0.042831003665924	-0.14845871925354	-0.06855355	-0.04050213	-0.06640625	-0.13916015625
ADGRG6_e6_del28to28	del28to28	TAGATTGCTTATCCAAATTAACTGTCAGTGCTCTTTGCAAAATTACATCTTTCTCATCTTTATTACCAGCTACTGTAAACTCTCCTAGTACTACACCACCCACTGTCACCACTAACATGCCTGTTACTAACAGAATCGATAAACAAAGGAATGGTAAGAAATCATTACCTTTTATATT	ADGRG6	ADGRG6_e6	ENSE00001375310	ADGRG6_e6	ENSE00001375310	∆1nt	∆1nt	Intron up	32.1866910109136	23.7752563648425	-8.4114346460711	10.1276595744681	14.3768400392542	19.709462112289	0.0	-0.02466759	-0.04941368	-0.030184268951416	-0.0614222586154937	0.01173979	-0.0038370788	-0.060546875	-0.029296875
ADGRG6_e6_G29A	G29A	TAGATTGCTTATCCAAATTAACTGTCATATGCTCTTTGCAAAATTACATCTTTCTCATCTTTATTACCAGCTACTGTAAACTCTCCTAGTACTACACCACCCACTGTCACCACTAACATGCCTGTTACTAACAGAATCGATAAACAAAGGAATGGTAAGAAATCATTACCTTTTATATT	ADGRG6	ADGRG6_e6	ENSE00001375310	ADGRG6_e6	ENSE00001375310	A	sub	Intron up	32.1866910109136	29.126047568843	-3.0606434420706	12.981455064194	18.5810810810811	20.5443698732289	0.0	-0.021252751	-0.020742863	-0.0089290887117385	-0.0231542587280273	-0.0044451356	-0.009519994	-0.00390625	0.0078125
ADGRG6_e6_del29to31	del29to31	TAGATTGCTTATCCAAATTAACTGTCATCTCTTTGCAAAATTACATCTTTCTCATCTTTATTACCAGCTACTGTAAACTCTCCTAGTACTACACCACCCACTGTCACCACTAACATGCCTGTTACTAACAGAATCGATAAACAAAGGAATGGTAAGAAATCATTACCTTTTATATT	ADGRG6	ADGRG6_e6	ENSE00001375310	ADGRG6_e6	ENSE00001375310	∆3nt	∆3nt	Intron up	32.1866910109136	19.9044235834344	-12.2822674274792	6.92094740079975	11.5983295368261	13.0198094662029	0.0	-0.080022484	-0.0812681	-0.0218024626374244	-0.0462884306907653	-0.003055662	-0.013630658	-0.03125	0.02783203125
ADGRG6_e6_G29C	G29C	TAGATTGCTTATCCAAATTAACTGTCATCTGCTCTTTGCAAAATTACATCTTTCTCATCTTTATTACCAGCTACTGTAAACTCTCCTAGTACTACACCACCCACTGTCACCACTAACATGCCTGTTACTAACAGAATCGATAAACAAAGGAATGGTAAGAAATCATTACCTTTTATATT	ADGRG6	ADGRG6_e6	ENSE00001375310	ADGRG6_e6	ENSE00001375310	C	sub	Intron up	32.1866910109136	20.3686392407476	-11.818051770166	7.53214941824862	11.9261119081779	11.4008489993936	0.0	-0.045511484	-0.054044127	-0.0205746293067932	-0.0529885441064834	-0.046783343	-0.028218836	-0.04296875	-0.092529296875
ADGRG6_e6_del26to46	del26to46	TAGATTGCTTATCCAAATTAACTGTCATCTTTCTCATCTTTATTACCAGCTACTGTAAACTCTCCTAGTACTACACCACCCACTGTCACCACTAACATGCCTGTTACTAACAGAATCGATAAACAAAGGAATGGTAAGAAATCATTACCTTTTATATT	ADGRG6	ADGRG6_e6	ENSE00001375310	ADGRG6_e6	ENSE00001375310	∆21nt	∆21nt	Intron up	32.1866910109136	83.3759814695044	51.1892904585908	75.7866666666667	78.4389703847219	83.0223498052081	0.0	0.137391	0.08301684	0.1070062592625618	0.1278901696205139	0.20669305	0.023219228	0.021484375	0.41162109375
ADGRG6_e6_T30A	T30A	TAGATTGCTTATCCAAATTAACTGTCATGAGCTCTTTGCAAAATTACATCTTTCTCATCTTTATTACCAGCTACTGTAAACTCTCCTAGTACTACACCACCCACTGTCACCACTAACATGCCTGTTACTAACAGAATCGATAAACAAAGGAATGGTAAGAAATCATTACCTTTTATATT	ADGRG6	ADGRG6_e6	ENSE00001375310	ADGRG6_e6	ENSE00001375310	A	sub	Intron up	32.1866910109136	34.2737900962147	2.0870990853011	14.5412844036697	22.972972972973	21.067683508103	0.0	-0.05012852	-0.05295202	-0.0314868092536926	-0.0781001895666122	-0.050958723	-0.037834525	-0.029296875	-0.05322265625
ADGRG6_e6_T30C	T30C	TAGATTGCTTATCCAAATTAACTGTCATGCGCTCTTTGCAAAATTACATCTTTCTCATCTTTATTACCAGCTACTGTAAACTCTCCTAGTACTACACCACCCACTGTCACCACTAACATGCCTGTTACTAACAGAATCGATAAACAAAGGAATGGTAAGAAATCATTACCTTTTATATT	ADGRG6	ADGRG6_e6	ENSE00001375310	ADGRG6_e6	ENSE00001375310	C	sub	Intron up	32.1866910109136	23.2995748023482	-8.8871162085654	10.7997664915353	14.0127388535032	17.7488092253698	0.0	-0.04781145	-0.050302744	-0.0274035111069679	-0.0583606660366058	-0.049734294	-0.026252031	-0.017578125	-0.07763671875
ADGRG6_e6_del30to30	del30to30	TAGATTGCTTATCCAAATTAACTGTCATGGCTCTTTGCAAAATTACATCTTTCTCATCTTTATTACCAGCTACTGTAAACTCTCCTAGTACTACACCACCCACTGTCACCACTAACATGCCTGTTACTAACAGAATCGATAAACAAAGGAATGGTAAGAAATCATTACCTTTTATATT	ADGRG6	ADGRG6_e6	ENSE00001375310	ADGRG6_e6	ENSE00001375310	∆1nt	∆1nt	Intron up	32.1866910109136	33.2810698770033	1.0943788660897	14.7415886229622	22.0561864913329	22.795421570208	0.0	-0.055337965	-0.08449623	-0.036022201180458	-0.0778830051422119	-0.010956839	-0.007827431	-0.048828125	-0.03564453125
ADGRG6_e6_T30G	T30G	TAGATTGCTTATCCAAATTAACTGTCATGGGCTCTTTGCAAAATTACATCTTTCTCATCTTTATTACCAGCTACTGTAAACTCTCCTAGTACTACACCACCCACTGTCACCACTAACATGCCTGTTACTAACAGAATCGATAAACAAAGGAATGGTAAGAAATCATTACCTTTTATATT	ADGRG6	ADGRG6_e6	ENSE00001375310	ADGRG6_e6	ENSE00001375310	G	sub	Intron up	32.1866910109136	30.2234912025868	-1.9631998083268	11.6161616161616	19.6597353497164	22.0084773394196	0.0	-0.09993091	-0.12583259	-0.0502133220434188	-0.1565701812505722	-0.10695544	-0.060430616	-0.06640625	-0.096435546875
ADGRG6_e6_G31A	G31A	TAGATTGCTTATCCAAATTAACTGTCATGTACTCTTTGCAAAATTACATCTTTCTCATCTTTATTACCAGCTACTGTAAACTCTCCTAGTACTACACCACCCACTGTCACCACTAACATGCCTGTTACTAACAGAATCGATAAACAAAGGAATGGTAAGAAATCATTACCTTTTATATT	ADGRG6	ADGRG6_e6	ENSE00001375310	ADGRG6_e6	ENSE00001375310	A	sub	Intron up	32.1866910109136	37.6054134130578	5.4187224021442	18.7618147448015	25.858310626703	28.7787684014099	0.0	0.0066434145	0.0060383976	-0.0072942972183227	-0.0056837201118469	-0.0036676377	-0.007659495	0.001953125	0.09619140625
ADGRG6_e6_G31C	G31C	TAGATTGCTTATCCAAATTAACTGTCATGTCCTCTTTGCAAAATTACATCTTTCTCATCTTTATTACCAGCTACTGTAAACTCTCCTAGTACTACACCACCCACTGTCACCACTAACATGCCTGTTACTAACAGAATCGATAAACAAAGGAATGGTAAGAAATCATTACCTTTTATATT	ADGRG6	ADGRG6_e6	ENSE00001375310	ADGRG6_e6	ENSE00001375310	C	sub	Intron up	32.1866910109136	25.3613546492636	-6.82533636165	9.50819672131148	15.6794425087108	14.8588980610482	0.0	-0.038761824	-0.04131806	-0.0310728922486305	-0.0720578730106353	-0.040253863	-0.028020293	-0.0234375	-0.05126953125
ADGRG6_e6_del31to31	del31to31	TAGATTGCTTATCCAAATTAACTGTCATGTCTCTTTGCAAAATTACATCTTTCTCATCTTTATTACCAGCTACTGTAAACTCTCCTAGTACTACACCACCCACTGTCACCACTAACATGCCTGTTACTAACAGAATCGATAAACAAAGGAATGGTAAGAAATCATTACCTTTTATATT	ADGRG6	ADGRG6_e6	ENSE00001375310	ADGRG6_e6	ENSE00001375310	∆1nt	∆1nt	Intron up	32.1866910109136	19.6924291380616	-12.494261872852	8.21744627054362	11.4386495338876	11.1587107303142	0.0	-0.0009405315	-0.012677312	-0.0002799332141876	0.0412633419036865	0.042440876	0.007310003	-0.0078125	0.0615234375
ADGRG6_e6_del30to32	del30to32	TAGATTGCTTATCCAAATTAACTGTCATGTCTTTGCAAAATTACATCTTTCTCATCTTTATTACCAGCTACTGTAAACTCTCCTAGTACTACACCACCCACTGTCACCACTAACATGCCTGTTACTAACAGAATCGATAAACAAAGGAATGGTAAGAAATCATTACCTTTTATATT	ADGRG6	ADGRG6_e6	ENSE00001375310	ADGRG6_e6	ENSE00001375310	∆3nt	∆3nt	Intron up	32.1866910109136	25.294815592379	-6.8918754185346	10.7749689183589	15.5597722960152	16.2551440329218	0.0	-0.045969486	-0.042619467	0.0038322955369949	0.0231317579746246	0.0055826753	-0.014870048	0.0	0.12548828125
ADGRG6_e6_C32A	C32A	TAGATTGCTTATCCAAATTAACTGTCATGTGATCTTTGCAAAATTACATCTTTCTCATCTTTATTACCAGCTACTGTAAACTCTCCTAGTACTACACCACCCACTGTCACCACTAACATGCCTGTTACTAACAGAATCGATAAACAAAGGAATGGTAAGAAATCATTACCTTTTATATT	ADGRG6	ADGRG6_e6	ENSE00001375310	ADGRG6_e6	ENSE00001375310	A	sub	Intron up	32.1866910109136	35.0850313342339	2.8983403233203	14.2857142857143	23.7530662305805	27.0228053733208	0.0	0.017830849	0.021208704	0.0133647993206977	0.0226543247699737	0.004336193	0.0023374557	0.01171875	0.091796875
ADGRG6_e6_T33A	T33A	TAGATTGCTTATCCAAATTAACTGTCATGTGCACTTTGCAAAATTACATCTTTCTCATCTTTATTACCAGCTACTGTAAACTCTCCTAGTACTACACCACCCACTGTCACCACTAACATGCCTGTTACTAACAGAATCGATAAACAAAGGAATGGTAAGAAATCATTACCTTTTATATT	ADGRG6	ADGRG6_e6	ENSE00001375310	ADGRG6_e6	ENSE00001375310	A	sub	Intron up	32.1866910109136	45.1779403828193	12.9912493719057	27.190136275146	32.9893238434164	37.6848691695108	0.0	-0.017237246	-0.016435474	-0.0118767246603965	-0.0217093825340271	-0.0034661144	-0.0114970505	0.0	-0.0078125
ADGRG6_e6_del33to38	del33to38	TAGATTGCTTATCCAAATTAACTGTCATGTGCCAAAATTACATCTTTCTCATCTTTATTACCAGCTACTGTAAACTCTCCTAGTACTACACCACCCACTGTCACCACTAACATGCCTGTTACTAACAGAATCGATAAACAAAGGAATGGTAAGAAATCATTACCTTTTATATT	ADGRG6	ADGRG6_e6	ENSE00001375310	ADGRG6_e6	ENSE00001375310	∆6nt	∆6nt	Intron up	32.1866910109136	31.7003395966457	-0.486351414267899	16.0936721474838	20.6703910614525	25.4015603487838	0.0	-0.025662392	-0.02903691	-0.0073190256953239	-0.0090183764696121	0.059287533	-0.03316015	0.01171875	0.0810546875
ADGRG6_e6_T33C	T33C	TAGATTGCTTATCCAAATTAACTGTCATGTGCCCTTTGCAAAATTACATCTTTCTCATCTTTATTACCAGCTACTGTAAACTCTCCTAGTACTACACCACCCACTGTCACCACTAACATGCCTGTTACTAACAGAATCGATAAACAAAGGAATGGTAAGAAATCATTACCTTTTATATT	ADGRG6	ADGRG6_e6	ENSE00001375310	ADGRG6_e6	ENSE00001375310	C	sub	Intron up	32.1866910109136	36.3087182315196	4.122027220606	16.1911081619111	24.8079877112135	25.353083017568	0.0	-0.05387315	-0.055638433	-0.0288138836622238	-0.0817230492830276	-0.04174657	-0.024072826	-0.017578125	-0.05615234375
ADGRG6_e6_del33to53	del33to53	TAGATTGCTTATCCAAATTAACTGTCATGTGCCTCATCTTTATTACCAGCTACTGTAAACTCTCCTAGTACTACACCACCCACTGTCACCACTAACATGCCTGTTACTAACAGAATCGATAAACAAAGGAATGGTAAGAAATCATTACCTTTTATATT	ADGRG6	ADGRG6_e6	ENSE00001375310	ADGRG6_e6	ENSE00001375310	∆21nt	∆21nt	Intron up	32.1866910109136	19.7695803796172	-12.4171106312964	7.31707317073171	11.4866357411089	14.5108695652174	0.0	-0.074029684	-0.08239555	-0.0919380113482475	-0.2350070029497146	0.010334447	-0.016366929	-0.025390625	-0.10400390625
ADGRG6_e6_del33to33	del33to33	TAGATTGCTTATCCAAATTAACTGTCATGTGCCTTTGCAAAATTACATCTTTCTCATCTTTATTACCAGCTACTGTAAACTCTCCTAGTACTACACCACCCACTGTCACCACTAACATGCCTGTTACTAACAGAATCGATAAACAAAGGAATGGTAAGAAATCATTACCTTTTATATT	ADGRG6	ADGRG6_e6	ENSE00001375310	ADGRG6_e6	ENSE00001375310	∆1nt	∆1nt	Intron up	32.1866910109136	33.0990401806949	0.912349169781301	15.6189241736876	21.9476744186047	22.5559803386128	0.0	-0.0153876245	-0.023584187	-0.0084160044789314	-0.0244811028242111	0.022031292	0.0027784705	-0.005859375	0.05126953125
ADGRG6_e6_T33G	T33G	TAGATTGCTTATCCAAATTAACTGTCATGTGCGCTTTGCAAAATTACATCTTTCTCATCTTTATTACCAGCTACTGTAAACTCTCCTAGTACTACACCACCCACTGTCACCACTAACATGCCTGTTACTAACAGAATCGATAAACAAAGGAATGGTAAGAAATCATTACCTTTTATATT	ADGRG6	ADGRG6_e6	ENSE00001375310	ADGRG6_e6	ENSE00001375310	G	sub	Intron up	32.1866910109136	39.7985561641861	7.6118651532725	21.4114258281325	27.853048462741	29.2048293089092	0.0	-5.6773424e-05	0.0013005435	-0.0106359124183654	-0.0121380537748336	-0.029067919	-0.012116969	0.0	0.0
ADGRG6_e6_del34to39	del34to39	TAGATTGCTTATCCAAATTAACTGTCATGTGCTAAAATTACATCTTTCTCATCTTTATTACCAGCTACTGTAAACTCTCCTAGTACTACACCACCCACTGTCACCACTAACATGCCTGTTACTAACAGAATCGATAAACAAAGGAATGGTAAGAAATCATTACCTTTTATATT	ADGRG6	ADGRG6_e6	ENSE00001375310	ADGRG6_e6	ENSE00001375310	∆6nt	∆6nt	Intron up	32.1866910109136	76.5134636284377	44.3267726175241	66.2123385939742	69.3150684931507	69.2497532082922	0.0	0.11946413	0.07985672	0.0863122418522834	0.1081823706626892	0.1508958	0.013216704	0.021484375	0.36767578125
ADGRG6_e6_C34A	C34A	TAGATTGCTTATCCAAATTAACTGTCATGTGCTATTTGCAAAATTACATCTTTCTCATCTTTATTACCAGCTACTGTAAACTCTCCTAGTACTACACCACCCACTGTCACCACTAACATGCCTGTTACTAACAGAATCGATAAACAAAGGAATGGTAAGAAATCATTACCTTTTATATT	ADGRG6	ADGRG6_e6	ENSE00001375310	ADGRG6_e6	ENSE00001375310	A	sub	Intron up	32.1866910109136	49.7387890522884	17.5520980413748	31.2393887945671	37.6945525291829	37.6252319109462	0.0	0.01581201	0.011448085	0.0063118189573287	0.0109004378318786	0.011494011	0.0022339225	0.009765625	0.09228515625
ADGRG6_e6_del35to40	del35to40	TAGATTGCTTATCCAAATTAACTGTCATGTGCTCAAATTACATCTTTCTCATCTTTATTACCAGCTACTGTAAACTCTCCTAGTACTACACCACCCACTGTCACCACTAACATGCCTGTTACTAACAGAATCGATAAACAAAGGAATGGTAAGAAATCATTACCTTTTATATT	ADGRG6	ADGRG6_e6	ENSE00001375310	ADGRG6_e6	ENSE00001375310	∆6nt	∆6nt	Intron up	32.1866910109136	40.8360887470691	8.6493977361555	24.2905405405405	28.7474679270763	35.6809565470983	0.0	0.051599175	0.04225436	0.0301094129681587	0.0398350358009338	0.10828766	-0.020443082	0.015625	0.20263671875
ADGRG6_e6_T35A	T35A	TAGATTGCTTATCCAAATTAACTGTCATGTGCTCATTGCAAAATTACATCTTTCTCATCTTTATTACCAGCTACTGTAAACTCTCCTAGTACTACACCACCCACTGTCACCACTAACATGCCTGTTACTAACAGAATCGATAAACAAAGGAATGGTAAGAAATCATTACCTTTTATATT	ADGRG6	ADGRG6_e6	ENSE00001375310	ADGRG6_e6	ENSE00001375310	A	sub	Intron up	32.1866910109136	41.7106792777769	9.5239882668633	24.4874048037493	29.6128849957615	33.4092980856882	0.0	0.00825578	0.012285173	0.0098813474178314	0.0081608444452285	0.02148439	-0.0007195473	0.013671875	0.10986328125
ADGRG6_e6_del35to55	del35to55	TAGATTGCTTATCCAAATTAACTGTCATGTGCTCCATCTTTATTACCAGCTACTGTAAACTCTCCTAGTACTACACCACCCACTGTCACCACTAACATGCCTGTTACTAACAGAATCGATAAACAAAGGAATGGTAAGAAATCATTACCTTTTATATT	ADGRG6	ADGRG6_e6	ENSE00001375310	ADGRG6_e6	ENSE00001375310	∆21nt	∆21nt	Intron up	32.1866910109136	18.6580418594247	-13.5286491514889	6.37516688918558	10.7561235356763	9.97383911052976	0.0	-0.01337108	-0.03055495	-0.0710597336292266	-0.1636818349361419	0.02471815	-0.0010976791	-0.009765625	-0.077392578125
ADGRG6_e6_T35C	T35C	TAGATTGCTTATCCAAATTAACTGTCATGTGCTCCTTGCAAAATTACATCTTTCTCATCTTTATTACCAGCTACTGTAAACTCTCCTAGTACTACACCACCCACTGTCACCACTAACATGCCTGTTACTAACAGAATCGATAAACAAAGGAATGGTAAGAAATCATTACCTTTTATATT	ADGRG6	ADGRG6_e6	ENSE00001375310	ADGRG6_e6	ENSE00001375310	C	sub	Intron up	32.1866910109136	37.0209408891888	4.8342498782752	19.7834645669291	25.3138686131387	27.3203236554022	0.0	-0.037192136	-0.04033208	-0.023415207862854	-0.0541142225265502	-0.050020233	-0.028890342	-0.009765625	-0.05126953125
ADGRG6_e6_del35to37	del35to37	TAGATTGCTTATCCAAATTAACTGTCATGTGCTCGCAAAATTACATCTTTCTCATCTTTATTACCAGCTACTGTAAACTCTCCTAGTACTACACCACCCACTGTCACCACTAACATGCCTGTTACTAACAGAATCGATAAACAAAGGAATGGTAAGAAATCATTACCTTTTATATT	ADGRG6	ADGRG6_e6	ENSE00001375310	ADGRG6_e6	ENSE00001375310	∆3nt	∆3nt	Intron up	32.1866910109136	28.2659473928081	-3.9207436181055	9.56405693950178	18.0108219531049	17.0944838885855	0.0	-0.06463635	-0.061899096	-0.0205526202917099	-0.0263547897338867	0.012930483	-0.0036402643	0.0	0.10009765625
ADGRG6_e6_T35G	T35G	TAGATTGCTTATCCAAATTAACTGTCATGTGCTCGTTGCAAAATTACATCTTTCTCATCTTTATTACCAGCTACTGTAAACTCTCCTAGTACTACACCACCCACTGTCACCACTAACATGCCTGTTACTAACAGAATCGATAAACAAAGGAATGGTAAGAAATCATTACCTTTTATATT	ADGRG6	ADGRG6_e6	ENSE00001375310	ADGRG6_e6	ENSE00001375310	G	sub	Intron up	32.1866910109136	53.5913057364377	21.4046147255241	25.3429602888087	42.0241566014161	38.0788485607009	0.0	-0.00718084	-0.0047886968	-0.003518171608448	0.0063058733940124	-0.018090785	-0.003471136	0.0078125	0.05712890625
ADGRG6_e6_del36to41	del36to41	TAGATTGCTTATCCAAATTAACTGTCATGTGCTCTAATTACATCTTTCTCATCTTTATTACCAGCTACTGTAAACTCTCCTAGTACTACACCACCCACTGTCACCACTAACATGCCTGTTACTAACAGAATCGATAAACAAAGGAATGGTAAGAAATCATTACCTTTTATATT	ADGRG6	ADGRG6_e6	ENSE00001375310	ADGRG6_e6	ENSE00001375310	∆6nt	∆6nt	Intron up	32.1866910109136	87.9957034910291	55.8090124801155	81.7617866004963	84.7507331378299	87.550456766518	0.0	0.14047551	0.084785014	0.1097024157643318	0.1253103017807006	0.16142714	0.016928822	0.025390625	0.44287109375
ADGRG6_e6_del36to56	del36to56	TAGATTGCTTATCCAAATTAACTGTCATGTGCTCTATCTTTATTACCAGCTACTGTAAACTCTCCTAGTACTACACCACCCACTGTCACCACTAACATGCCTGTTACTAACAGAATCGATAAACAAAGGAATGGTAAGAAATCATTACCTTTTATATT	ADGRG6	ADGRG6_e6	ENSE00001375310	ADGRG6_e6	ENSE00001375310	∆21nt	∆21nt	Intron up	32.1866910109136	59.7062242451309	27.5195332342173	38.911704312115	48.5431119920714	51.9532406037289	0.0	0.10365635	0.07203916	0.0441173613071441	0.0740176737308502	0.18157968	0.021443754	0.021484375	0.30615234375
ADGRG6_e6_T36A	T36A	TAGATTGCTTATCCAAATTAACTGTCATGTGCTCTATGCAAAATTACATCTTTCTCATCTTTATTACCAGCTACTGTAAACTCTCCTAGTACTACACCACCCACTGTCACCACTAACATGCCTGTTACTAACAGAATCGATAAACAAAGGAATGGTAAGAAATCATTACCTTTTATATT	ADGRG6	ADGRG6_e6	ENSE00001375310	ADGRG6_e6	ENSE00001375310	A	sub	Intron up	32.1866910109136	30.2234912025868	-1.9631998083268	12.8398791540786	19.533275713051	20.4963235294118	0.0	-0.013048649	-0.0047119856	-0.0117945224046707	-0.0363122522830963	-0.0061808676	-0.011511683	0.00390625	-0.01025390625
ADGRG6_e6_del36to38	del36to38	TAGATTGCTTATCCAAATTAACTGTCATGTGCTCTCAAAATTACATCTTTCTCATCTTTATTACCAGCTACTGTAAACTCTCCTAGTACTACACCACCCACTGTCACCACTAACATGCCTGTTACTAACAGAATCGATAAACAAAGGAATGGTAAGAAATCATTACCTTTTATATT	ADGRG6	ADGRG6_e6	ENSE00001375310	ADGRG6_e6	ENSE00001375310	∆3nt	∆3nt	Intron up	32.1866910109136	31.229577269141	-0.957113741772597	14.5059965733866	20.2802151146335	21.0628961482204	0.0	-0.029143244	-0.023008615	-0.0075908079743385	0.0165580213069915	0.056033984	0.0033160746	0.005859375	0.14111328125
ADGRG6_e6_T36C	T36C	TAGATTGCTTATCCAAATTAACTGTCATGTGCTCTCTGCAAAATTACATCTTTCTCATCTTTATTACCAGCTACTGTAAACTCTCCTAGTACTACACCACCCACTGTCACCACTAACATGCCTGTTACTAACAGAATCGATAAACAAAGGAATGGTAAGAAATCATTACCTTTTATATT	ADGRG6	ADGRG6_e6	ENSE00001375310	ADGRG6_e6	ENSE00001375310	C	sub	Intron up	32.1866910109136	38.216944579817	6.0302535689034	18.2453416149068	26.5038444142922	30.0400534045394	0.0	-0.02525419	-0.027292997	-0.0188361704349517	-0.0449670255184173	-0.018514678	-0.0147792995	-0.009765625	-0.073974609375
ADGRG6_e6_T36G	T36G	TAGATTGCTTATCCAAATTAACTGTCATGTGCTCTGTGCAAAATTACATCTTTCTCATCTTTATTACCAGCTACTGTAAACTCTCCTAGTACTACACCACCCACTGTCACCACTAACATGCCTGTTACTAACAGAATCGATAAACAAAGGAATGGTAAGAAATCATTACCTTTTATATT	ADGRG6	ADGRG6_e6	ENSE00001375310	ADGRG6_e6	ENSE00001375310	G	sub	Intron up	32.1866910109136	26.1600816940736	-6.02660931684	12.5066242713302	16.2054208273894	18.3806421591438	0.0	-0.026486784	-0.027134627	-0.0128387287259101	-0.0322228968143463	-0.009702563	-0.0032473207	0.001953125	-0.017578125
ADGRG6_e6_del37to39	del37to39	TAGATTGCTTATCCAAATTAACTGTCATGTGCTCTTAAAATTACATCTTTCTCATCTTTATTACCAGCTACTGTAAACTCTCCTAGTACTACACCACCCACTGTCACCACTAACATGCCTGTTACTAACAGAATCGATAAACAAAGGAATGGTAAGAAATCATTACCTTTTATATT	ADGRG6	ADGRG6_e6	ENSE00001375310	ADGRG6_e6	ENSE00001375310	∆3nt	∆3nt	Intron up	32.1866910109136	38.5946557297124	6.4079647187988	19.7158081705151	26.726825266612	26.6198282591725	0.0	0.030576706	0.030076265	0.0391089990735054	0.0724746882915496	0.089625284	0.006598711	0.015625	0.28857421875
ADGRG6_e6_T37A	T37A	TAGATTGCTTATCCAAATTAACTGTCATGTGCTCTTAGCAAAATTACATCTTTCTCATCTTTATTACCAGCTACTGTAAACTCTCCTAGTACTACACCACCCACTGTCACCACTAACATGCCTGTTACTAACAGAATCGATAAACAAAGGAATGGTAAGAAATCATTACCTTTTATATT	ADGRG6	ADGRG6_e6	ENSE00001375310	ADGRG6_e6	ENSE00001375310	A	sub	Intron up	32.1866910109136	33.8947946149219	1.7081036040083	13.7286112216474	22.6230996142501	24.1986380999834	0.0	-0.031600744	-0.060825586	-0.0165798291563987	-0.0309757888317108	0.0078119785	-0.010535717	-0.017578125	-0.0341796875
ADGRG6_e6_del37to42	del37to42	TAGATTGCTTATCCAAATTAACTGTCATGTGCTCTTATTACATCTTTCTCATCTTTATTACCAGCTACTGTAAACTCTCCTAGTACTACACCACCCACTGTCACCACTAACATGCCTGTTACTAACAGAATCGATAAACAAAGGAATGGTAAGAAATCATTACCTTTTATATT	ADGRG6	ADGRG6_e6	ENSE00001375310	ADGRG6_e6	ENSE00001375310	∆6nt	∆6nt	Intron up	32.1866910109136	63.349199242146	31.1625082312324	42.4794359576968	52.8829750938246	55.132249454016	0.0	0.063663125	0.050965518	0.0372229442000389	0.0612084567546844	0.09048867	-0.012065619	0.017578125	0.18408203125
ADGRG6_e6_T37C	T37C	TAGATTGCTTATCCAAATTAACTGTCATGTGCTCTTCGCAAAATTACATCTTTCTCATCTTTATTACCAGCTACTGTAAACTCTCCTAGTACTACACCACCCACTGTCACCACTAACATGCCTGTTACTAACAGAATCGATAAACAAAGGAATGGTAAGAAATCATTACCTTTTATATT	ADGRG6	ADGRG6_e6	ENSE00001375310	ADGRG6_e6	ENSE00001375310	C	sub	Intron up	32.1866910109136	15.5732311751006	-16.613459835813	5.82481102712317	8.62980769230769	8.82352941176471	0.0	-0.020105362	-0.026775986	-0.0127086862921714	-0.0306499898433685	-0.015238389	-0.011695921	-0.009765625	-0.02197265625
ADGRG6_e6_del35to35	del35to35	TAGATTGCTTATCCAAATTAACTGTCATGTGCTCTTGCAAAATTACATCTTTCTCATCTTTATTACCAGCTACTGTAAACTCTCCTAGTACTACACCACCCACTGTCACCACTAACATGCCTGTTACTAACAGAATCGATAAACAAAGGAATGGTAAGAAATCATTACCTTTTATATT	ADGRG6	ADGRG6_e6	ENSE00001375310	ADGRG6_e6	ENSE00001375310	∆1nt	∆1nt	Intron up	32.1866910109136	37.1093218238884	4.9226308129748	16.138448707256	25.4254254254254	27.755032412146	0.0	-0.007807404	-0.014771938	-0.0113753676414489	-0.0106118917465209	0.017460689	-0.0017098486	-0.009765625	0.02734375
ADGRG6_e6_T37G	T37G	TAGATTGCTTATCCAAATTAACTGTCATGTGCTCTTGGCAAAATTACATCTTTCTCATCTTTATTACCAGCTACTGTAAACTCTCCTAGTACTACACCACCCACTGTCACCACTAACATGCCTGTTACTAACAGAATCGATAAACAAAGGAATGGTAAGAAATCATTACCTTTTATATT	ADGRG6	ADGRG6_e6	ENSE00001375310	ADGRG6_e6	ENSE00001375310	G	sub	Intron up	32.1866910109136	17.5966013192928	-14.5900896916208	8.53122251539138	9.89919875936935	12.1455776555226	0.0	-0.05933717	-0.073266774	-0.0293832570314407	-0.0754379034042358	-0.04877478	-0.025656372	-0.021484375	-0.080810546875
ADGRG6_e6_del38to40	del38to40	TAGATTGCTTATCCAAATTAACTGTCATGTGCTCTTTAAATTACATCTTTCTCATCTTTATTACCAGCTACTGTAAACTCTCCTAGTACTACACCACCCACTGTCACCACTAACATGCCTGTTACTAACAGAATCGATAAACAAAGGAATGGTAAGAAATCATTACCTTTTATATT	ADGRG6	ADGRG6_e6	ENSE00001375310	ADGRG6_e6	ENSE00001375310	∆3nt	∆3nt	Intron up	32.1866910109136	26.2857387400914	-5.9009522708222	11.4219786558985	16.3175497271607	15.9501233926484	0.0	0.02954784	0.030948848	0.046459712088108	0.0803305208683013	0.06282374	0.007122159	0.015625	0.27685546875
ADGRG6_e6_G38A	G38A	TAGATTGCTTATCCAAATTAACTGTCATGTGCTCTTTACAAAATTACATCTTTCTCATCTTTATTACCAGCTACTGTAAACTCTCCTAGTACTACACCACCCACTGTCACCACTAACATGCCTGTTACTAACAGAATCGATAAACAAAGGAATGGTAAGAAATCATTACCTTTTATATT	ADGRG6	ADGRG6_e6	ENSE00001375310	ADGRG6_e6	ENSE00001375310	A	sub	Intron up	32.1866910109136	29.6765427272654	-2.5101482836482	14.7762747138398	19.0092165898618	21.2533452274755	0.0	0.020804048	0.014442503	0.0125575363636016	0.0152579843997955	0.034175664	0.008441001	0.0078125	0.12158203125
ADGRG6_e6_del38to38	del38to38	TAGATTGCTTATCCAAATTAACTGTCATGTGCTCTTTCAAAATTACATCTTTCTCATCTTTATTACCAGCTACTGTAAACTCTCCTAGTACTACACCACCCACTGTCACCACTAACATGCCTGTTACTAACAGAATCGATAAACAAAGGAATGGTAAGAAATCATTACCTTTTATATT	ADGRG6	ADGRG6_e6	ENSE00001375310	ADGRG6_e6	ENSE00001375310	∆1nt	∆1nt	Intron up	32.1866910109136	20.9258205425676	-11.260870468346	8.19672131147541	12.3213867416257	13.606794362125	0.0	0.0040211976	-0.007476598	-0.0031742304563522	0.0299350917339324	0.057071656	0.004208684	0.001953125	0.11279296875
ADGRG6_e6_G38C	G38C	TAGATTGCTTATCCAAATTAACTGTCATGTGCTCTTTCCAAAATTACATCTTTCTCATCTTTATTACCAGCTACTGTAAACTCTCCTAGTACTACACCACCCACTGTCACCACTAACATGCCTGTTACTAACAGAATCGATAAACAAAGGAATGGTAAGAAATCATTACCTTTTATATT	ADGRG6	ADGRG6_e6	ENSE00001375310	ADGRG6_e6	ENSE00001375310	C	sub	Intron up	32.1866910109136	25.6217871909695	-6.5649038199441	11.6541353383459	15.8186132349064	15.7006304657311	0.0	-0.0036963224	-0.0105955005	-0.011299230158329	-0.0245654284954071	0.011422619	-0.0044463277	-0.009765625	-0.02392578125
ADGRG6_e6_del37to57	del37to57	TAGATTGCTTATCCAAATTAACTGTCATGTGCTCTTTCTTTATTACCAGCTACTGTAAACTCTCCTAGTACTACACCACCCACTGTCACCACTAACATGCCTGTTACTAACAGAATCGATAAACAAAGGAATGGTAAGAAATCATTACCTTTTATATT	ADGRG6	ADGRG6_e6	ENSE00001375310	ADGRG6_e6	ENSE00001375310	∆21nt	∆21nt	Intron up	32.1866910109136	84.2352738473047	52.0485828363911	75.8801498127341	79.6610169491525	81.5010570824524	0.0	0.15550625	0.08870977	0.1299888268113136	0.1450845897197723	0.24597251	0.022393882	0.025390625	0.45458984375
ADGRG6_e6_C39A	C39A	TAGATTGCTTATCCAAATTAACTGTCATGTGCTCTTTGAAAAATTACATCTTTCTCATCTTTATTACCAGCTACTGTAAACTCTCCTAGTACTACACCACCCACTGTCACCACTAACATGCCTGTTACTAACAGAATCGATAAACAAAGGAATGGTAAGAAATCATTACCTTTTATATT	ADGRG6	ADGRG6_e6	ENSE00001375310	ADGRG6_e6	ENSE00001375310	A	sub	Intron up	32.1866910109136	34.2189433920825	2.0322523811689	13.5236664162284	22.9267222465994	21.3235294117647	0.0	0.009376228	0.018927991	0.0087481662631034	0.0132710188627243	-0.013286158	-0.00039336085	0.01171875	0.17724609375
ADGRG6_e6_del39to39	del39to39	TAGATTGCTTATCCAAATTAACTGTCATGTGCTCTTTGAAAATTACATCTTTCTCATCTTTATTACCAGCTACTGTAAACTCTCCTAGTACTACACCACCCACTGTCACCACTAACATGCCTGTTACTAACAGAATCGATAAACAAAGGAATGGTAAGAAATCATTACCTTTTATATT	ADGRG6	ADGRG6_e6	ENSE00001375310	ADGRG6_e6	ENSE00001375310	∆1nt	∆1nt	Intron up	32.1866910109136	24.8407042122277	-7.3459867986859	8.8991986503585	15.2863111329565	15.082482325216	0.0	0.002567947	0.009275526	0.0186459198594093	0.0497353672981262	0.030597404	0.007966191	0.0078125	0.20654296875
ADGRG6_e6_del39to41	del39to41	TAGATTGCTTATCCAAATTAACTGTCATGTGCTCTTTGAATTACATCTTTCTCATCTTTATTACCAGCTACTGTAAACTCTCCTAGTACTACACCACCCACTGTCACCACTAACATGCCTGTTACTAACAGAATCGATAAACAAAGGAATGGTAAGAAATCATTACCTTTTATATT	ADGRG6	ADGRG6_e6	ENSE00001375310	ADGRG6_e6	ENSE00001375310	∆3nt	∆3nt	Intron up	32.1866910109136	24.5337734632215	-7.6529175476921	9.95584102769972	15.0139487699721	15.0757575757576	0.0	-0.006148368	-0.0023506284	0.0257149189710617	0.0434953272342681	0.034127608	-0.0019899607	0.01171875	0.18798828125
ADGRG6_e6_T44A	T44A	TAGATTGCTTATCCAAATTAACTGTCATGTGCTCTTTGCAAAAATACATCTTTCTCATCTTTATTACCAGCTACTGTAAACTCTCCTAGTACTACACCACCCACTGTCACCACTAACATGCCTGTTACTAACAGAATCGATAAACAAAGGAATGGTAAGAAATCATTACCTTTTATATT	ADGRG6	ADGRG6_e6	ENSE00001375310	ADGRG6_e6	ENSE00001375310	A	sub	Intron up	32.1866910109136	30.0146365580654	-2.1720544528482	13.9459459459459	19.2806501815667	20.8566108007449	0.0	-0.18068904	-0.19971815	-0.0542097687721252	-0.0975266396999359	-0.05517465	-0.021633565	-0.05859375	-0.15478515625
ADGRG6_e6_del43to45	del43to45	TAGATTGCTTATCCAAATTAACTGTCATGTGCTCTTTGCAAAACATCTTTCTCATCTTTATTACCAGCTACTGTAAACTCTCCTAGTACTACACCACCCACTGTCACCACTAACATGCCTGTTACTAACAGAATCGATAAACAAAGGAATGGTAAGAAATCATTACCTTTTATATT	ADGRG6	ADGRG6_e6	ENSE00001375310	ADGRG6_e6	ENSE00001375310	∆3nt	∆3nt	Intron up	32.1866910109136	17.4908994847508	-14.6957915261628	7.16208939149165	9.90425883129746	11.3612565445026	0.0	-0.21749449	-0.22965288	-0.0751967653632164	-0.1231265217065811	-0.055578366	-0.023009002	-0.080078125	-0.16455078125
ADGRG6_e6_T44C	T44C	TAGATTGCTTATCCAAATTAACTGTCATGTGCTCTTTGCAAAACTACATCTTTCTCATCTTTATTACCAGCTACTGTAAACTCTCCTAGTACTACACCACCCACTGTCACCACTAACATGCCTGTTACTAACAGAATCGATAAACAAAGGAATGGTAAGAAATCATTACCTTTTATATT	ADGRG6	ADGRG6_e6	ENSE00001375310	ADGRG6_e6	ENSE00001375310	C	sub	Intron up	32.1866910109136	15.53768212237	-16.6490088885436	6.60938532716457	8.60554970144011	8.02572706935123	0.0	-0.12142041	-0.118227005	-0.0403412878513336	-0.079663261771202	-0.08960441	-0.03635201	-0.06640625	-0.156494140625
ADGRG6_e6_del44to49	del44to49	TAGATTGCTTATCCAAATTAACTGTCATGTGCTCTTTGCAAAACTTTCTCATCTTTATTACCAGCTACTGTAAACTCTCCTAGTACTACACCACCCACTGTCACCACTAACATGCCTGTTACTAACAGAATCGATAAACAAAGGAATGGTAAGAAATCATTACCTTTTATATT	ADGRG6	ADGRG6_e6	ENSE00001375310	ADGRG6_e6	ENSE00001375310	∆6nt	∆6nt	Intron up	32.1866910109136	4.10943608886146	-28.0772549220521	1.04391648668107	1.89798339264531	1.67926112510495	0.0	-0.22577307	-0.2665442	-0.1424228847026825	-0.3134091645479202	-0.12547718	-0.08693701	-0.0859375	-0.1876220703125
ADGRG6_e6_T44G	T44G	TAGATTGCTTATCCAAATTAACTGTCATGTGCTCTTTGCAAAAGTACATCTTTCTCATCTTTATTACCAGCTACTGTAAACTCTCCTAGTACTACACCACCCACTGTCACCACTAACATGCCTGTTACTAACAGAATCGATAAACAAAGGAATGGTAAGAAATCATTACCTTTTATATT	ADGRG6	ADGRG6_e6	ENSE00001375310	ADGRG6_e6	ENSE00001375310	G	sub	Intron up	32.1866910109136	5.45056816742769	-26.7361228434859	2.03987019007881	2.48112189859763	3.8521487419283	0.0	-0.2474873	-0.29770973	-0.08460383862257	-0.226277619600296	-0.15460698	-0.04778573	-0.166015625	-0.1845703125
ADGRG6_e6_T45A	T45A	TAGATTGCTTATCCAAATTAACTGTCATGTGCTCTTTGCAAAATAACATCTTTCTCATCTTTATTACCAGCTACTGTAAACTCTCCTAGTACTACACCACCCACTGTCACCACTAACATGCCTGTTACTAACAGAATCGATAAACAAAGGAATGGTAAGAAATCATTACCTTTTATATT	ADGRG6	ADGRG6_e6	ENSE00001375310	ADGRG6_e6	ENSE00001375310	A	sub	Intron up	32.1866910109136	42.5861055480145	10.3994145371009	19.9706314243759	30.5510092744135	33.4135141045266	0.0	0.13249823	0.080736995	0.0910542234778404	0.1263571679592132	0.12740526	0.020282745	0.021484375	0.36572265625
ADGRG6_e6_del44to44	del44to44	TAGATTGCTTATCCAAATTAACTGTCATGTGCTCTTTGCAAAATACATCTTTCTCATCTTTATTACCAGCTACTGTAAACTCTCCTAGTACTACACCACCCACTGTCACCACTAACATGCCTGTTACTAACAGAATCGATAAACAAAGGAATGGTAAGAAATCATTACCTTTTATATT	ADGRG6	ADGRG6_e6	ENSE00001375310	ADGRG6_e6	ENSE00001375310	∆1nt	∆1nt	Intron up	32.1866910109136	26.980203859056	-5.2064871518576	10.6778644271146	16.9664902998236	17.6505312868949	0.0	-0.2044442	-0.23082244	-0.0676724165678024	-0.1287437975406646	-0.077988714	-0.019197375	-0.0703125	-0.11767578125
ADGRG6_e6_del44to64	del44to64	TAGATTGCTTATCCAAATTAACTGTCATGTGCTCTTTGCAAAATACCAGCTACTGTAAACTCTCCTAGTACTACACCACCCACTGTCACCACTAACATGCCTGTTACTAACAGAATCGATAAACAAAGGAATGGTAAGAAATCATTACCTTTTATATT	ADGRG6	ADGRG6_e6	ENSE00001375310	ADGRG6_e6	ENSE00001375310	∆21nt	∆21nt	Intron up	32.1866910109136	0.097452129459485	-32.0892388814541	0.0241138172172655	0.0	0.0	0.0	-0.5838232	-0.76370454	-0.5769516937434673	-0.6491891983896494	-0.35868084	-0.581172	-0.583984375	-0.2112579345703125
ADGRG6_e6_del45to47	del45to47	TAGATTGCTTATCCAAATTAACTGTCATGTGCTCTTTGCAAAATATCTTTCTCATCTTTATTACCAGCTACTGTAAACTCTCCTAGTACTACACCACCCACTGTCACCACTAACATGCCTGTTACTAACAGAATCGATAAACAAAGGAATGGTAAGAAATCATTACCTTTTATATT	ADGRG6	ADGRG6_e6	ENSE00001375310	ADGRG6_e6	ENSE00001375310	∆3nt	∆3nt	Intron up	32.1866910109136	24.6726645934197	-7.5140264174939	10.130515848353	15.0650572189998	16.4980439767975	0.0	-0.16962072	-0.15647954	-0.066256582736969	-0.1044406741857528	-0.032000452	-0.024204701	-0.033203125	-0.0869140625
ADGRG6_e6_T45C	T45C	TAGATTGCTTATCCAAATTAACTGTCATGTGCTCTTTGCAAAATCACATCTTTCTCATCTTTATTACCAGCTACTGTAAACTCTCCTAGTACTACACCACCCACTGTCACCACTAACATGCCTGTTACTAACAGAATCGATAAACAAAGGAATGGTAAGAAATCATTACCTTTTATATT	ADGRG6	ADGRG6_e6	ENSE00001375310	ADGRG6_e6	ENSE00001375310	C	sub	Intron up	32.1866910109136	27.1154846916358	-5.0712063192778	12.3175182481752	16.9869117237538	17.8962595577599	0.0	-0.007054329	-0.01327309	-0.0074434876441955	-0.0209651589393615	0.017514944	-0.002294451	-0.015625	-0.11279296875
ADGRG6_e6_T45G	T45G	TAGATTGCTTATCCAAATTAACTGTCATGTGCTCTTTGCAAAATGACATCTTTCTCATCTTTATTACCAGCTACTGTAAACTCTCCTAGTACTACACCACCCACTGTCACCACTAACATGCCTGTTACTAACAGAATCGATAAACAAAGGAATGGTAAGAAATCATTACCTTTTATATT	ADGRG6	ADGRG6_e6	ENSE00001375310	ADGRG6_e6	ENSE00001375310	G	sub	Intron up	32.1866910109136	32.8876418308309	0.700950819917301	14.4351464435146	21.8482905982906	24.5544554455446	0.0	0.08962384	0.06460115	0.057657666504383	0.0850524008274078	0.067883	0.013104618	0.017578125	0.19775390625
ADGRG6_e6_C47A	C47A	TAGATTGCTTATCCAAATTAACTGTCATGTGCTCTTTGCAAAATTAAATCTTTCTCATCTTTATTACCAGCTACTGTAAACTCTCCTAGTACTACACCACCCACTGTCACCACTAACATGCCTGTTACTAACAGAATCGATAAACAAAGGAATGGTAAGAAATCATTACCTTTTATATT	ADGRG6	ADGRG6_e6	ENSE00001375310	ADGRG6_e6	ENSE00001375310	A	sub	Intron up	32.1866910109136	52.5286136678192	20.3419226569056	31.3474610155938	40.5691854759568	42.8850488354621	0.0	0.099847525	0.06820369	0.0520017370581626	0.0888315737247467	0.078849226	0.014556825	0.017578125	0.26708984375
ADGRG6_e6_del47to47	del47to47	TAGATTGCTTATCCAAATTAACTGTCATGTGCTCTTTGCAAAATTAATCTTTCTCATCTTTATTACCAGCTACTGTAAACTCTCCTAGTACTACACCACCCACTGTCACCACTAACATGCCTGTTACTAACAGAATCGATAAACAAAGGAATGGTAAGAAATCATTACCTTTTATATT	ADGRG6	ADGRG6_e6	ENSE00001375310	ADGRG6_e6	ENSE00001375310	∆1nt	∆1nt	Intron up	32.1866910109136	57.1409418567863	24.9542508458727	38.7350144687888	45.6028819665183	48.8277268093782	0.0	0.113716274	0.077267766	0.0751632675528526	0.1157342791557312	0.13177732	0.018670857	0.021484375	0.38916015625
ADGRG6_e6_T49A	T49A	TAGATTGCTTATCCAAATTAACTGTCATGTGCTCTTTGCAAAATTACAACTTTCTCATCTTTATTACCAGCTACTGTAAACTCTCCTAGTACTACACCACCCACTGTCACCACTAACATGCCTGTTACTAACAGAATCGATAAACAAAGGAATGGTAAGAAATCATTACCTTTTATATT	ADGRG6	ADGRG6_e6	ENSE00001375310	ADGRG6_e6	ENSE00001375310	A	sub	Intron up	32.1866910109136	20.6052257626249	-11.5814652482887	6.9164265129683	12.1104815864023	12.2669702575779	0.0	-0.014965922	-0.013571233	-0.0098650902509689	-0.0116266012191772	0.0032294244	0.00046554208	-0.00390625	-0.00537109375
ADGRG6_e6_T49C	T49C	TAGATTGCTTATCCAAATTAACTGTCATGTGCTCTTTGCAAAATTACACCTTTCTCATCTTTATTACCAGCTACTGTAAACTCTCCTAGTACTACACCACCCACTGTCACCACTAACATGCCTGTTACTAACAGAATCGATAAACAAAGGAATGGTAAGAAATCATTACCTTTTATATT	ADGRG6	ADGRG6_e6	ENSE00001375310	ADGRG6_e6	ENSE00001375310	C	sub	Intron up	32.1866910109136	24.453692093334	-7.7329989175796	12.3519458544839	14.8882480173035	15.7229088818626	0.0	-0.052578002	-0.051659316	-0.0119851529598236	-0.0325180888175964	-0.0055848956	-0.001570046	-0.037109375	-0.123291015625
ADGRG6_e6_del49to49	del49to49	TAGATTGCTTATCCAAATTAACTGTCATGTGCTCTTTGCAAAATTACACTTTCTCATCTTTATTACCAGCTACTGTAAACTCTCCTAGTACTACACCACCCACTGTCACCACTAACATGCCTGTTACTAACAGAATCGATAAACAAAGGAATGGTAAGAAATCATTACCTTTTATATT	ADGRG6	ADGRG6_e6	ENSE00001375310	ADGRG6_e6	ENSE00001375310	∆1nt	∆1nt	Intron up	32.1866910109136	30.1474487420635	-2.0392422688501	11.3099041533546	19.5236497819524	22.7834780320968	0.0	-0.054247677	-0.06586161	-0.0275782644748687	-0.060493066906929	0.00062280893	-0.0018446743	-0.05859375	-0.10107421875
ADGRG6_e6_del47to67	del47to67	TAGATTGCTTATCCAAATTAACTGTCATGTGCTCTTTGCAAAATTACAGCTACTGTAAACTCTCCTAGTACTACACCACCCACTGTCACCACTAACATGCCTGTTACTAACAGAATCGATAAACAAAGGAATGGTAAGAAATCATTACCTTTTATATT	ADGRG6	ADGRG6_e6	ENSE00001375310	ADGRG6_e6	ENSE00001375310	∆21nt	∆21nt	3'SS	32.1866910109136	24.3588253348897	-7.8278656760239	8.49673202614379	14.869484151647	14.4266978314505	0.0	0.043528855	0.008613259	-0.0603494234383106	-0.162832573056221	0.03362508	0.008033097	0.001953125	-0.111572265625
