## Supplementary Table 12 for "OpenSplice: the impact of half a million mutations on the alternative splicing of 600 human exons": supplementary_table_FINAL_PLOTTING_UNIVERSE_complete_case_unique_ntseq.tsv (part 223 of 302)

variant_id	variant_token	nt_seq	gene	exon_id	ensembl_exon_id	exon_id_archive	ensembl_exon_id_archive	mut	mut_type	region	wt_psi	psi	delta_psi	psi_r1	psi_r2	psi_r3	se_wt_psi	spliceai_minigene__spliceai_minigene_delta_mean	spliceai_genome__spliceai_genome_delta_mean	pangolin_minigene__pangolin_minigene_mean_delta_signed	pangolin_genome__pangolin_genome_mean_delta_signed	splicetransformer_minigene__splice_transformer_minigene_delta_mean	splicetransformer_genome__splice_transformer_genomic_delta_mean	alphagenome_genome__mean_delta_splice	alphagenome_minigene__alphagenome_minigene_delta_mean
ADGRG6_e6_T49G	T49G	TAGATTGCTTATCCAAATTAACTGTCATGTGCTCTTTGCAAAATTACAGCTTTCTCATCTTTATTACCAGCTACTGTAAACTCTCCTAGTACTACACCACCCACTGTCACCACTAACATGCCTGTTACTAACAGAATCGATAAACAAAGGAATGGTAAGAAATCATTACCTTTTATATT	ADGRG6	ADGRG6_e6	ENSE00001375310	ADGRG6_e6	ENSE00001375310	G	sub	Intron up	32.1866910109136	9.75911006832412	-22.4275809425895	3.64285714285714	4.97419052088222	5.90731070496084	0.0	-0.11620504	-0.12085658	-0.0594994500279426	-0.1225090622901916	-0.08697483	-0.05804649	-0.015625	-0.048828125
ADGRG6_e6_C50A	C50A	TAGATTGCTTATCCAAATTAACTGTCATGTGCTCTTTGCAAAATTACATATTTCTCATCTTTATTACCAGCTACTGTAAACTCTCCTAGTACTACACCACCCACTGTCACCACTAACATGCCTGTTACTAACAGAATCGATAAACAAAGGAATGGTAAGAAATCATTACCTTTTATATT	ADGRG6	ADGRG6_e6	ENSE00001375310	ADGRG6_e6	ENSE00001375310	A	sub	Intron up	32.1866910109136	35.3175483694855	3.1308573585719	18.0473372781065	23.7779118889559	26.6850490196078	0.0	-0.02739665	-0.028146148	-0.0129540190100669	-0.017691820859909	-0.0017082691	0.00016784668	0.0	0.0224609375
ADGRG6_e6_del49to54	del49to54	TAGATTGCTTATCCAAATTAACTGTCATGTGCTCTTTGCAAAATTACATCATCTTTATTACCAGCTACTGTAAACTCTCCTAGTACTACACCACCCACTGTCACCACTAACATGCCTGTTACTAACAGAATCGATAAACAAAGGAATGGTAAGAAATCATTACCTTTTATATT	ADGRG6	ADGRG6_e6	ENSE00001375310	ADGRG6_e6	ENSE00001375310	∆6nt	∆6nt	Intron up	32.1866910109136	0.210507388153892	-31.9761836227597	0.0316255534471853	0.020185708518369	0.0788892395077312	0.0	-0.56246716	-0.8005097	-0.4834853261709213	-0.6081941034644842	-0.2854606	-0.26312664	-0.431640625	-0.198638916015625
ADGRG6_e6_T51A	T51A	TAGATTGCTTATCCAAATTAACTGTCATGTGCTCTTTGCAAAATTACATCATTCTCATCTTTATTACCAGCTACTGTAAACTCTCCTAGTACTACACCACCCACTGTCACCACTAACATGCCTGTTACTAACAGAATCGATAAACAAAGGAATGGTAAGAAATCATTACCTTTTATATT	ADGRG6	ADGRG6_e6	ENSE00001375310	ADGRG6_e6	ENSE00001375310	A	sub	Intron up	32.1866910109136	12.9408081424535	-19.2458828684601	4.97066995986416	6.89333084251821	7.81272648209886	0.0	-0.17574644	-0.18522015	-0.0771215260028839	-0.2162144184112548	-0.1004578	-0.040678293	-0.09375	-0.1298828125
ADGRG6_e6_del51to53	del51to53	TAGATTGCTTATCCAAATTAACTGTCATGTGCTCTTTGCAAAATTACATCCTCATCTTTATTACCAGCTACTGTAAACTCTCCTAGTACTACACCACCCACTGTCACCACTAACATGCCTGTTACTAACAGAATCGATAAACAAAGGAATGGTAAGAAATCATTACCTTTTATATT	ADGRG6	ADGRG6_e6	ENSE00001375310	ADGRG6_e6	ENSE00001375310	∆3nt	∆3nt	Intron up	32.1866910109136	0.718539447465522	-31.4681515634481	0.462459194776931	0.174243624267385	0.169314925761917	0.0	-0.44458306	-0.59934163	-0.3623732179403305	-0.5089041367173195	-0.22364268	-0.10484031	-0.361328125	-0.19775390625
ADGRG6_e6_T51C	T51C	TAGATTGCTTATCCAAATTAACTGTCATGTGCTCTTTGCAAAATTACATCCTTCTCATCTTTATTACCAGCTACTGTAAACTCTCCTAGTACTACACCACCCACTGTCACCACTAACATGCCTGTTACTAACAGAATCGATAAACAAAGGAATGGTAAGAAATCATTACCTTTTATATT	ADGRG6	ADGRG6_e6	ENSE00001375310	ADGRG6_e6	ENSE00001375310	C	sub	Intron up	32.1866910109136	14.8747726790114	-17.3119183319022	5.62980963953017	8.17363195566844	7.60144789483711	0.0	-0.13396883	-0.14476314	-0.0677005723118782	-0.1876850426197052	-0.11232956	-0.032170147	-0.072265625	-0.1602783203125
ADGRG6_e6_T51G	T51G	TAGATTGCTTATCCAAATTAACTGTCATGTGCTCTTTGCAAAATTACATCGTTCTCATCTTTATTACCAGCTACTGTAAACTCTCCTAGTACTACACCACCCACTGTCACCACTAACATGCCTGTTACTAACAGAATCGATAAACAAAGGAATGGTAAGAAATCATTACCTTTTATATT	ADGRG6	ADGRG6_e6	ENSE00001375310	ADGRG6_e6	ENSE00001375310	G	sub	Intron up	32.1866910109136	9.21997211450857	-22.966718896405	3.2064128256513	4.69387755102041	5.50890157877057	0.0	-0.12975577	-0.1281071	-0.0658305287361145	-0.1539349257946014	-0.1014061	-0.03396797	-0.0703125	-0.15380859375
ADGRG6_e6_del50to70	del50to70	TAGATTGCTTATCCAAATTAACTGTCATGTGCTCTTTGCAAAATTACATCTACTGTAAACTCTCCTAGTACTACACCACCCACTGTCACCACTAACATGCCTGTTACTAACAGAATCGATAAACAAAGGAATGGTAAGAAATCATTACCTTTTATATT	ADGRG6	ADGRG6_e6	ENSE00001375310	ADGRG6_e6	ENSE00001375310	∆21nt	∆21nt	3'SS	32.1866910109136	0.131080818800119	-32.0556101921135	0.0	0.0351741118536757	0.0	0.0	-0.70078224	-0.8793138	-0.6601589928513931	-0.7791843434761176	-0.3789732	-0.7267582	-0.7949097156524658	-0.214016705751419
ADGRG6_e6_T52A	T52A	TAGATTGCTTATCCAAATTAACTGTCATGTGCTCTTTGCAAAATTACATCTATCTCATCTTTATTACCAGCTACTGTAAACTCTCCTAGTACTACACCACCCACTGTCACCACTAACATGCCTGTTACTAACAGAATCGATAAACAAAGGAATGGTAAGAAATCATTACCTTTTATATT	ADGRG6	ADGRG6_e6	ENSE00001375310	ADGRG6_e6	ENSE00001375310	A	sub	Intron up	32.1866910109136	11.9713172411536	-20.21537376976	2.84857571214393	6.44365231697285	6.49180327868853	0.0	-0.10947472	-0.09233326	-0.062282096594572	-0.1784004420042038	-0.06754866	-0.038841695	-0.060546875	-0.140380859375
ADGRG6_e6_T52C	T52C	TAGATTGCTTATCCAAATTAACTGTCATGTGCTCTTTGCAAAATTACATCTCTCTCATCTTTATTACCAGCTACTGTAAACTCTCCTAGTACTACACCACCCACTGTCACCACTAACATGCCTGTTACTAACAGAATCGATAAACAAAGGAATGGTAAGAAATCATTACCTTTTATATT	ADGRG6	ADGRG6_e6	ENSE00001375310	ADGRG6_e6	ENSE00001375310	C	sub	Intron up	32.1866910109136	36.1836428129921	3.9969518020785	17.0085042521261	24.6372239747634	25.1628468033776	0.0	-0.010524958	-0.008681804	-0.0087006017565727	-0.0219767987728118	0.004801482	-0.0027320385	0.00390625	0.04052734375
ADGRG6_e6_T52G	T52G	TAGATTGCTTATCCAAATTAACTGTCATGTGCTCTTTGCAAAATTACATCTGTCTCATCTTTATTACCAGCTACTGTAAACTCTCCTAGTACTACACCACCCACTGTCACCACTAACATGCCTGTTACTAACAGAATCGATAAACAAAGGAATGGTAAGAAATCATTACCTTTTATATT	ADGRG6	ADGRG6_e6	ENSE00001375310	ADGRG6_e6	ENSE00001375310	G	sub	Intron up	32.1866910109136	14.0971710139924	-18.0895199969212	7.25423728813559	7.51506557958171	10.3155339805825	0.0	-0.07114881	-0.07059491	-0.0375494956970214	-0.1244211792945861	-0.037864134	-0.0050456524	-0.017578125	-0.107421875
ADGRG6_e6_T53A	T53A	TAGATTGCTTATCCAAATTAACTGTCATGTGCTCTTTGCAAAATTACATCTTACTCATCTTTATTACCAGCTACTGTAAACTCTCCTAGTACTACACCACCCACTGTCACCACTAACATGCCTGTTACTAACAGAATCGATAAACAAAGGAATGGTAAGAAATCATTACCTTTTATATT	ADGRG6	ADGRG6_e6	ENSE00001375310	ADGRG6_e6	ENSE00001375310	A	sub	Intron up	32.1866910109136	2.86489879568189	-29.3217922152317	0.664322000781555	1.27433628318584	0.895707697765165	0.0	-0.2583754	-0.28664201	-0.1309817135334015	-0.3655208051204681	-0.21022862	-0.086916625	-0.275390625	-0.19268798828125
ADGRG6_e6_del52to54	del52to54	TAGATTGCTTATCCAAATTAACTGTCATGTGCTCTTTGCAAAATTACATCTTCATCTTTATTACCAGCTACTGTAAACTCTCCTAGTACTACACCACCCACTGTCACCACTAACATGCCTGTTACTAACAGAATCGATAAACAAAGGAATGGTAAGAAATCATTACCTTTTATATT	ADGRG6	ADGRG6_e6	ENSE00001375310	ADGRG6_e6	ENSE00001375310	∆3nt	∆3nt	Intron up	32.1866910109136	5.96942769018251	-26.2172633207311	1.21580547112462	2.98642533936652	2.88123682361209	0.0	-0.34094185	-0.41045249	-0.2235814929008484	-0.3217057436704635	-0.14862762	-0.08320588	-0.208984375	-0.1812744140625
ADGRG6_e6_T53C	T53C	TAGATTGCTTATCCAAATTAACTGTCATGTGCTCTTTGCAAAATTACATCTTCCTCATCTTTATTACCAGCTACTGTAAACTCTCCTAGTACTACACCACCCACTGTCACCACTAACATGCCTGTTACTAACAGAATCGATAAACAAAGGAATGGTAAGAAATCATTACCTTTTATATT	ADGRG6	ADGRG6_e6	ENSE00001375310	ADGRG6_e6	ENSE00001375310	C	sub	Intron up	32.1866910109136	3.43887517379271	-28.7478158371209	1.07206670637284	1.46145414687614	2.27675931401538	0.0	-0.2224052	-0.25597048	-0.1164495646953582	-0.2786733657121658	-0.18042415	-0.0915454	-0.169921875	-0.1905517578125
ADGRG6_e6_del51to51	del51to51	TAGATTGCTTATCCAAATTAACTGTCATGTGCTCTTTGCAAAATTACATCTTCTCATCTTTATTACCAGCTACTGTAAACTCTCCTAGTACTACACCACCCACTGTCACCACTAACATGCCTGTTACTAACAGAATCGATAAACAAAGGAATGGTAAGAAATCATTACCTTTTATATT	ADGRG6	ADGRG6_e6	ENSE00001375310	ADGRG6_e6	ENSE00001375310	∆1nt	∆1nt	Intron up	32.1866910109136	17.4155195932727	-14.7711714176409	6.15539858728557	9.90182328190743	10.3544127866574	0.0	-0.07330984	-0.088053375	-0.0491845607757568	-0.0943357944488525	-0.061390266	-0.009063125	-0.05859375	-0.102783203125
ADGRG6_e6_del53to73	del53to73	TAGATTGCTTATCCAAATTAACTGTCATGTGCTCTTTGCAAAATTACATCTTCTGTAAACTCTCCTAGTACTACACCACCCACTGTCACCACTAACATGCCTGTTACTAACAGAATCGATAAACAAAGGAATGGTAAGAAATCATTACCTTTTATATT	ADGRG6	ADGRG6_e6	ENSE00001375310	ADGRG6_e6	ENSE00001375310	∆21nt	∆21nt	3'SS	32.1866910109136	0.0627931701905022	-32.1238978407231	0.0	0.0	0.0	0.0	-0.6895547	-0.87341946	-0.6564146280288696	-0.7635947614908218	-0.3678075	-0.66872513	-0.724609375	-0.21209716796875
ADGRG6_e6_del52to57	del52to57	TAGATTGCTTATCCAAATTAACTGTCATGTGCTCTTTGCAAAATTACATCTTCTTTATTACCAGCTACTGTAAACTCTCCTAGTACTACACCACCCACTGTCACCACTAACATGCCTGTTACTAACAGAATCGATAAACAAAGGAATGGTAAGAAATCATTACCTTTTATATT	ADGRG6	ADGRG6_e6	ENSE00001375310	ADGRG6_e6	ENSE00001375310	∆6nt	∆6nt	Intron up	32.1866910109136	3.34779746477797	-28.8388935461356	0.710823909531503	1.52887882219706	1.36001250586212	0.0	-0.3590037	-0.45861912	-0.2074205875396728	-0.3655532598495483	-0.16315688	-0.08608997	-0.11328125	-0.191650390625
ADGRG6_e6_T53G	T53G	TAGATTGCTTATCCAAATTAACTGTCATGTGCTCTTTGCAAAATTACATCTTGCTCATCTTTATTACCAGCTACTGTAAACTCTCCTAGTACTACACCACCCACTGTCACCACTAACATGCCTGTTACTAACAGAATCGATAAACAAAGGAATGGTAAGAAATCATTACCTTTTATATT	ADGRG6	ADGRG6_e6	ENSE00001375310	ADGRG6_e6	ENSE00001375310	G	sub	Intron up	32.1866910109136	1.90995837229934	-30.2767326386143	0.982532751091703	0.601956358164033	0.91644204851752	0.0	-0.25994372	-0.30087852	-0.1276376247406005	-0.3201539367437362	-0.21114817	-0.08304268	-0.23046875	-0.18701171875
ADGRG6_e6_C54A	C54A	TAGATTGCTTATCCAAATTAACTGTCATGTGCTCTTTGCAAAATTACATCTTTATCATCTTTATTACCAGCTACTGTAAACTCTCCTAGTACTACACCACCCACTGTCACCACTAACATGCCTGTTACTAACAGAATCGATAAACAAAGGAATGGTAAGAAATCATTACCTTTTATATT	ADGRG6	ADGRG6_e6	ENSE00001375310	ADGRG6_e6	ENSE00001375310	A	sub	Intron up	32.1866910109136	14.4894591049552	-17.6972319059584	4.8177887584929	7.91424887169568	8.10166799046863	0.0	-0.1593785	-0.15391159	-0.0856313481926918	-0.2216731160879135	-0.12802657	-0.042229056	-0.052734375	-0.135986328125
ADGRG6_e6_del54to56	del54to56	TAGATTGCTTATCCAAATTAACTGTCATGTGCTCTTTGCAAAATTACATCTTTATCTTTATTACCAGCTACTGTAAACTCTCCTAGTACTACACCACCCACTGTCACCACTAACATGCCTGTTACTAACAGAATCGATAAACAAAGGAATGGTAAGAAATCATTACCTTTTATATT	ADGRG6	ADGRG6_e6	ENSE00001375310	ADGRG6_e6	ENSE00001375310	∆3nt	∆3nt	Intron up	32.1866910109136	19.0166258470154	-13.1700651638982	6.90647482014389	10.9713487071978	10.2172717271727	0.0	-0.10712743	-0.088037044	-0.0609676539897918	-0.1140221804380416	-0.01224044	-0.017409414	-0.013671875	-0.083251953125
ADGRG6_e6_T55A	T55A	TAGATTGCTTATCCAAATTAACTGTCATGTGCTCTTTGCAAAATTACATCTTTCACATCTTTATTACCAGCTACTGTAAACTCTCCTAGTACTACACCACCCACTGTCACCACTAACATGCCTGTTACTAACAGAATCGATAAACAAAGGAATGGTAAGAAATCATTACCTTTTATATT	ADGRG6	ADGRG6_e6	ENSE00001375310	ADGRG6_e6	ENSE00001375310	A	sub	Intron up	32.1866910109136	3.29536540966348	-28.8913256012501	0.78848131642098	1.49311615280202	1.26643154857326	0.0	-0.2857274	-0.34566036	-0.1567635834217071	-0.3664614483714103	-0.19553542	-0.064967394	-0.3203125	-0.20086669921875
ADGRG6_e6_del55to55	del55to55	TAGATTGCTTATCCAAATTAACTGTCATGTGCTCTTTGCAAAATTACATCTTTCCATCTTTATTACCAGCTACTGTAAACTCTCCTAGTACTACACCACCCACTGTCACCACTAACATGCCTGTTACTAACAGAATCGATAAACAAAGGAATGGTAAGAAATCATTACCTTTTATATT	ADGRG6	ADGRG6_e6	ENSE00001375310	ADGRG6_e6	ENSE00001375310	∆1nt	∆1nt	Intron up	32.1866910109136	12.0916173107412	-20.0950737001724	3.57885975863504	6.46871686108166	6.26724477729602	0.0	-0.08426809	-0.09383747	-0.0610216557979583	-0.1461773514747619	-0.025466174	-0.004490584	-0.08984375	-0.14013671875
ADGRG6_e6_T55C	T55C	TAGATTGCTTATCCAAATTAACTGTCATGTGCTCTTTGCAAAATTACATCTTTCCCATCTTTATTACCAGCTACTGTAAACTCTCCTAGTACTACACCACCCACTGTCACCACTAACATGCCTGTTACTAACAGAATCGATAAACAAAGGAATGGTAAGAAATCATTACCTTTTATATT	ADGRG6	ADGRG6_e6	ENSE00001375310	ADGRG6_e6	ENSE00001375310	C	sub	Intron up	32.1866910109136	12.5031290777055	-19.6835619332081	2.68915223336372	6.82261208576998	6.20038618322248	0.0	-0.1309588	-0.13035962	-0.0445458143949508	-0.140707865357399	-0.042244375	-0.019046187	-0.046875	-0.153076171875
ADGRG6_e6_T55G	T55G	TAGATTGCTTATCCAAATTAACTGTCATGTGCTCTTTGCAAAATTACATCTTTCGCATCTTTATTACCAGCTACTGTAAACTCTCCTAGTACTACACCACCCACTGTCACCACTAACATGCCTGTTACTAACAGAATCGATAAACAAAGGAATGGTAAGAAATCATTACCTTTTATATT	ADGRG6	ADGRG6_e6	ENSE00001375310	ADGRG6_e6	ENSE00001375310	G	sub	Intron up	32.1866910109136	2.35617688297434	-29.8305141279393	0.321156162183862	1.02893890675241	1.32837407013815	0.0	-0.29350773	-0.33033034	-0.1846210062503814	-0.3297667130827904	-0.18250681	-0.059188187	-0.228515625	-0.19525146484375
ADGRG6_e6_del55to75	del55to75	TAGATTGCTTATCCAAATTAACTGTCATGTGCTCTTTGCAAAATTACATCTTTCGTAAACTCTCCTAGTACTACACCACCCACTGTCACCACTAACATGCCTGTTACTAACAGAATCGATAAACAAAGGAATGGTAAGAAATCATTACCTTTTATATT	ADGRG6	ADGRG6_e6	ENSE00001375310	ADGRG6_e6	ENSE00001375310	∆21nt	∆21nt	3'SS	32.1866910109136	0.0719305226505755	-32.114760488263	0.0	0.0	0.0	0.0	-0.71205187	-0.8776252	-0.6636521629989147	-0.7680907510221004	-0.38141832	-0.6965183	-0.7724609375	-0.21282958984375
ADGRG6_e6_C56A	C56A	TAGATTGCTTATCCAAATTAACTGTCATGTGCTCTTTGCAAAATTACATCTTTCTAATCTTTATTACCAGCTACTGTAAACTCTCCTAGTACTACACCACCCACTGTCACCACTAACATGCCTGTTACTAACAGAATCGATAAACAAAGGAATGGTAAGAAATCATTACCTTTTATATT	ADGRG6	ADGRG6_e6	ENSE00001375310	ADGRG6_e6	ENSE00001375310	A	sub	Intron up	32.1866910109136	7.51054219356805	-24.6761488173456	2.09459459459459	3.70051635111876	3.9672083150344	0.0	-0.07595712	-0.06163743	-0.0494299978017807	-0.0861473977565765	-0.05286184	-0.0144822	-0.021484375	-0.119384765625
ADGRG6_e6_del56to56	del56to56	TAGATTGCTTATCCAAATTAACTGTCATGTGCTCTTTGCAAAATTACATCTTTCTATCTTTATTACCAGCTACTGTAAACTCTCCTAGTACTACACCACCCACTGTCACCACTAACATGCCTGTTACTAACAGAATCGATAAACAAAGGAATGGTAAGAAATCATTACCTTTTATATT	ADGRG6	ADGRG6_e6	ENSE00001375310	ADGRG6_e6	ENSE00001375310	∆1nt	∆1nt	Intron up	32.1866910109136	29.7330528203435	-2.4536381905701	13.1704005431093	19.1581431943352	19.7100555212832	0.0	0.07240707	0.0635272	0.0128779336810112	0.0478121936321258	0.071576506	0.009962499	0.00390625	0.15380859375
ADGRG6_e6_del57to77	del57to77	TAGATTGCTTATCCAAATTAACTGTCATGTGCTCTTTGCAAAATTACATCTTTCTCAAACTCTCCTAGTACTACACCACCCACTGTCACCACTAACATGCCTGTTACTAACAGAATCGATAAACAAAGGAATGGTAAGAAATCATTACCTTTTATATT	ADGRG6	ADGRG6_e6	ENSE00001375310	ADGRG6_e6	ENSE00001375310	∆21nt	∆21nt	3'SS	32.1866910109136	0.0379673025919145	-32.1487237083217	0.0	0.0	0.0	0.0	-0.6738033	-0.8583324	-0.637810155749321	-0.7128444463014603	-0.3506805	-0.60477996	-0.66015625	-0.21258544921875
ADGRG6_e6_T58A	T58A	TAGATTGCTTATCCAAATTAACTGTCATGTGCTCTTTGCAAAATTACATCTTTCTCAACTTTATTACCAGCTACTGTAAACTCTCCTAGTACTACACCACCCACTGTCACCACTAACATGCCTGTTACTAACAGAATCGATAAACAAAGGAATGGTAAGAAATCATTACCTTTTATATT	ADGRG6	ADGRG6_e6	ENSE00001375310	ADGRG6_e6	ENSE00001375310	A	sub	Intron up	32.1866910109136	5.47059315867315	-26.7160978522405	1.04391648668107	2.63157894736842	3.5851226993865	0.0	-0.19071573	-0.21598321	-0.1191045343875885	-0.248123824596405	-0.21398208	-0.11861181	-0.205078125	-0.1873779296875
ADGRG6_e6_T58C	T58C	TAGATTGCTTATCCAAATTAACTGTCATGTGCTCTTTGCAAAATTACATCTTTCTCACCTTTATTACCAGCTACTGTAAACTCTCCTAGTACTACACCACCCACTGTCACCACTAACATGCCTGTTACTAACAGAATCGATAAACAAAGGAATGGTAAGAAATCATTACCTTTTATATT	ADGRG6	ADGRG6_e6	ENSE00001375310	ADGRG6_e6	ENSE00001375310	C	sub	Intron up	32.1866910109136	12.1329101041488	-20.0537809067648	4.37593237195425	6.43344203972725	6.87422166874222	0.0	-0.15065098	-0.14814869	-0.0725526064634323	-0.1693738996982574	-0.12457525	-0.038529098	-0.107421875	-0.18212890625
ADGRG6_e6_del58to58	del58to58	TAGATTGCTTATCCAAATTAACTGTCATGTGCTCTTTGCAAAATTACATCTTTCTCACTTTATTACCAGCTACTGTAAACTCTCCTAGTACTACACCACCCACTGTCACCACTAACATGCCTGTTACTAACAGAATCGATAAACAAAGGAATGGTAAGAAATCATTACCTTTTATATT	ADGRG6	ADGRG6_e6	ENSE00001375310	ADGRG6_e6	ENSE00001375310	∆1nt	∆1nt	Intron up	32.1866910109136	19.0082917159439	-13.1783992949697	5.91344565576478	11.0024449877751	10.702005730659	0.0	-0.043346077	-0.03615737	-0.0616491809487342	-0.1410521417856216	-0.045642853	-0.008137047	-0.125	-0.1593017578125
ADGRG6_e6_T58G	T58G	TAGATTGCTTATCCAAATTAACTGTCATGTGCTCTTTGCAAAATTACATCTTTCTCAGCTTTATTACCAGCTACTGTAAACTCTCCTAGTACTACACCACCCACTGTCACCACTAACATGCCTGTTACTAACAGAATCGATAAACAAAGGAATGGTAAGAAATCATTACCTTTTATATT	ADGRG6	ADGRG6_e6	ENSE00001375310	ADGRG6_e6	ENSE00001375310	G	sub	Intron up	32.1866910109136	0.103182243817109	-32.0835087670965	0.0	0.0	0.0163853842372604	0.0	-0.6291844	-0.7207447	-0.5560585670173168	-0.616993554867804	-0.31258565	-0.5051356	-0.6427001953125	-0.2083587646484375
ADGRG6_e6_del59to79	del59to79	TAGATTGCTTATCCAAATTAACTGTCATGTGCTCTTTGCAAAATTACATCTTTCTCATACTCTCCTAGTACTACACCACCCACTGTCACCACTAACATGCCTGTTACTAACAGAATCGATAAACAAAGGAATGGTAAGAAATCATTACCTTTTATATT	ADGRG6	ADGRG6_e6	ENSE00001375310	ADGRG6_e6	ENSE00001375310	∆21nt	∆21nt	3'SS	32.1866910109136	0.0578628509363795	-32.1288281599772	0.0	0.0	0.0	0.0	-0.63086194	-0.78403586	-0.5383155047893524	-0.6073630228638649	-0.3142974	-0.56541395	-0.611328125	-0.209716796875
ADGRG6_e6_C59A	C59A	TAGATTGCTTATCCAAATTAACTGTCATGTGCTCTTTGCAAAATTACATCTTTCTCATATTTATTACCAGCTACTGTAAACTCTCCTAGTACTACACCACCCACTGTCACCACTAACATGCCTGTTACTAACAGAATCGATAAACAAAGGAATGGTAAGAAATCATTACCTTTTATATT	ADGRG6	ADGRG6_e6	ENSE00001375310	ADGRG6_e6	ENSE00001375310	A	sub	Intron up	32.1866910109136	11.3506958605581	-20.8359951503555	5.35714285714286	5.85669781931464	6.43701282373649	0.0	-0.15098858	-0.15220618	-0.0840305015444755	-0.2151411175727844	-0.15767547	-0.046620607	-0.087890625	-0.17236328125
ADGRG6_e6_del60to65	del60to65	TAGATTGCTTATCCAAATTAACTGTCATGTGCTCTTTGCAAAATTACATCTTTCTCATCACCAGCTACTGTAAACTCTCCTAGTACTACACCACCCACTGTCACCACTAACATGCCTGTTACTAACAGAATCGATAAACAAAGGAATGGTAAGAAATCATTACCTTTTATATT	ADGRG6	ADGRG6_e6	ENSE00001375310	ADGRG6_e6	ENSE00001375310	∆6nt	∆6nt	Intron up	32.1866910109136	2.59308771000307	-29.5936033009105	1.3482280431433	1.00481473728281	1.1324852621781	0.0	-0.41581553	-0.6162955	-0.3294491469860077	-0.4802341647446155	-0.23306522	-0.12757322	-0.251953125	-0.2005615234375
ADGRG6_e6_del60to62	del60to62	TAGATTGCTTATCCAAATTAACTGTCATGTGCTCTTTGCAAAATTACATCTTTCTCATCATTACCAGCTACTGTAAACTCTCCTAGTACTACACCACCCACTGTCACCACTAACATGCCTGTTACTAACAGAATCGATAAACAAAGGAATGGTAAGAAATCATTACCTTTTATATT	ADGRG6	ADGRG6_e6	ENSE00001375310	ADGRG6_e6	ENSE00001375310	∆3nt	∆3nt	Intron up	32.1866910109136	0.48527711363126	-31.7014138972823	0.0	0.169875424688562	0.139082058414465	0.0	-0.45077968	-0.61440635	-0.375289112329483	-0.4979647472500801	-0.24925089	-0.1444611	-0.427734375	-0.201171875
ADGRG6_e6_T60A	T60A	TAGATTGCTTATCCAAATTAACTGTCATGTGCTCTTTGCAAAATTACATCTTTCTCATCATTATTACCAGCTACTGTAAACTCTCCTAGTACTACACCACCCACTGTCACCACTAACATGCCTGTTACTAACAGAATCGATAAACAAAGGAATGGTAAGAAATCATTACCTTTTATATT	ADGRG6	ADGRG6_e6	ENSE00001375310	ADGRG6_e6	ENSE00001375310	A	sub	Intron up	32.1866910109136	0.240480807453891	-31.9462102034597	0.0	0.0	0.086095566078347	0.0	-0.47343656	-0.6479237	-0.3529761433601379	-0.5254507064819336	-0.29260477	-0.16230714	-0.390625	-0.203521728515625
ADGRG6_e6_del60to80	del60to80	TAGATTGCTTATCCAAATTAACTGTCATGTGCTCTTTGCAAAATTACATCTTTCTCATCCTCTCCTAGTACTACACCACCCACTGTCACCACTAACATGCCTGTTACTAACAGAATCGATAAACAAAGGAATGGTAAGAAATCATTACCTTTTATATT	ADGRG6	ADGRG6_e6	ENSE00001375310	ADGRG6_e6	ENSE00001375310	∆21nt	∆21nt	3'SS	32.1866910109136	0.122130382212369	-32.0645606287012	0.0	0.0	0.0	0.0	-0.5210465	-0.6391555	-0.4032348021864891	-0.5095169693231583	-0.24620196	-0.507316	-0.5	-0.195068359375
ADGRG6_e6_T60C	T60C	TAGATTGCTTATCCAAATTAACTGTCATGTGCTCTTTGCAAAATTACATCTTTCTCATCCTTATTACCAGCTACTGTAAACTCTCCTAGTACTACACCACCCACTGTCACCACTAACATGCCTGTTACTAACAGAATCGATAAACAAAGGAATGGTAAGAAATCATTACCTTTTATATT	ADGRG6	ADGRG6_e6	ENSE00001375310	ADGRG6_e6	ENSE00001375310	C	sub	Intron up	32.1866910109136	2.55216354525676	-29.6345274656568	0.819336337566571	1.07354956601188	1.11210762331839	0.0	-0.27911294	-0.32515338	-0.1408519744873047	-0.247082769870758	-0.20138347	-0.07556206	-0.251953125	-0.1986083984375
ADGRG6_e6_T60G	T60G	TAGATTGCTTATCCAAATTAACTGTCATGTGCTCTTTGCAAAATTACATCTTTCTCATCGTTATTACCAGCTACTGTAAACTCTCCTAGTACTACACCACCCACTGTCACCACTAACATGCCTGTTACTAACAGAATCGATAAACAAAGGAATGGTAAGAAATCATTACCTTTTATATT	ADGRG6	ADGRG6_e6	ENSE00001375310	ADGRG6_e6	ENSE00001375310	G	sub	Intron up	32.1866910109136	0.322087284824247	-31.8646037260894	0.0	0.0783085356303837	0.111037086386853	0.0	-0.47055337	-0.62924904	-0.3678681552410126	-0.5444279164075851	-0.30342695	-0.20013353	-0.3359375	-0.202728271484375
ADGRG6_e6_T61A	T61A	TAGATTGCTTATCCAAATTAACTGTCATGTGCTCTTTGCAAAATTACATCTTTCTCATCTATATTACCAGCTACTGTAAACTCTCCTAGTACTACACCACCCACTGTCACCACTAACATGCCTGTTACTAACAGAATCGATAAACAAAGGAATGGTAAGAAATCATTACCTTTTATATT	ADGRG6	ADGRG6_e6	ENSE00001375310	ADGRG6_e6	ENSE00001375310	A	sub	Intron up	32.1866910109136	1.3291889037374	-30.8575021071762	0.610553859572612	0.40453074433657	0.644252063619891	0.0	-0.33274153	-0.39994138	-0.1576575934886932	-0.3016223460435867	-0.17888044	-0.07727352	-0.28515625	-0.20013427734375
ADGRG6_e6_del61to66	del61to66	TAGATTGCTTATCCAAATTAACTGTCATGTGCTCTTTGCAAAATTACATCTTTCTCATCTCCAGCTACTGTAAACTCTCCTAGTACTACACCACCCACTGTCACCACTAACATGCCTGTTACTAACAGAATCGATAAACAAAGGAATGGTAAGAAATCATTACCTTTTATATT	ADGRG6	ADGRG6_e6	ENSE00001375310	ADGRG6_e6	ENSE00001375310	∆6nt	∆6nt	Intron up	32.1866910109136	11.1516308734961	-21.0350601374175	4.78243825950608	5.76690089653501	6.17259681541183	0.0	-0.19762489	-0.24023089	-0.097969576716423	-0.2189608663320541	0.018627197	-0.029494226	-0.060546875	-0.1761474609375
ADGRG6_e6_T61C	T61C	TAGATTGCTTATCCAAATTAACTGTCATGTGCTCTTTGCAAAATTACATCTTTCTCATCTCTATTACCAGCTACTGTAAACTCTCCTAGTACTACACCACCCACTGTCACCACTAACATGCCTGTTACTAACAGAATCGATAAACAAAGGAATGGTAAGAAATCATTACCTTTTATATT	ADGRG6	ADGRG6_e6	ENSE00001375310	ADGRG6_e6	ENSE00001375310	C	sub	Intron up	32.1866910109136	23.1837032531921	-9.0029877577215	9.32885906040269	14.0495867768595	13.1466828971394	0.0	-0.014020473	-0.021050096	-0.0060991868376731	-0.0378491878509521	-0.009151444	-0.011248887	-0.017578125	-0.1337890625
ADGRG6_e6_T61G	T61G	TAGATTGCTTATCCAAATTAACTGTCATGTGCTCTTTGCAAAATTACATCTTTCTCATCTGTATTACCAGCTACTGTAAACTCTCCTAGTACTACACCACCCACTGTCACCACTAACATGCCTGTTACTAACAGAATCGATAAACAAAGGAATGGTAAGAAATCATTACCTTTTATATT	ADGRG6	ADGRG6_e6	ENSE00001375310	ADGRG6_e6	ENSE00001375310	G	sub	Intron up	32.1866910109136	1.90287305026035	-30.2838179606533	0.525700934579439	0.791168353265869	0.74423930156004	0.0	-0.25253966	-0.266572	-0.094981625676155	-0.2492590993642807	-0.11907127	-0.044128895	-0.205078125	-0.195068359375
ADGRG6_e6_T62A	T62A	TAGATTGCTTATCCAAATTAACTGTCATGTGCTCTTTGCAAAATTACATCTTTCTCATCTTAATTACCAGCTACTGTAAACTCTCCTAGTACTACACCACCCACTGTCACCACTAACATGCCTGTTACTAACAGAATCGATAAACAAAGGAATGGTAAGAAATCATTACCTTTTATATT	ADGRG6	ADGRG6_e6	ENSE00001375310	ADGRG6_e6	ENSE00001375310	A	sub	Intron up	32.1866910109136	3.62793447930692	-28.5587565316067	0.333472280116715	1.77260065839453	1.09714741671654	0.0	-0.26134527	-0.3234202	-0.1297940015792846	-0.258151575922966	-0.20828852	-0.09036046	-0.302734375	-0.19384765625
ADGRG6_e6_del60to60	del60to60	TAGATTGCTTATCCAAATTAACTGTCATGTGCTCTTTGCAAAATTACATCTTTCTCATCTTATTACCAGCTACTGTAAACTCTCCTAGTACTACACCACCCACTGTCACCACTAACATGCCTGTTACTAACAGAATCGATAAACAAAGGAATGGTAAGAAATCATTACCTTTTATATT	ADGRG6	ADGRG6_e6	ENSE00001375310	ADGRG6_e6	ENSE00001375310	∆1nt	∆1nt	Intron up	32.1866910109136	8.47748442866569	-23.7092065822479	1.72668968919586	4.36497501972127	4.00696864111498	0.0	-0.06417373	-0.0677695	-0.0779131650924682	-0.1219721436500549	-0.09614265	-0.015623093	-0.173828125	-0.1734619140625
ADGRG6_e6_del62to67	del62to67	TAGATTGCTTATCCAAATTAACTGTCATGTGCTCTTTGCAAAATTACATCTTTCTCATCTTCAGCTACTGTAAACTCTCCTAGTACTACACCACCCACTGTCACCACTAACATGCCTGTTACTAACAGAATCGATAAACAAAGGAATGGTAAGAAATCATTACCTTTTATATT	ADGRG6	ADGRG6_e6	ENSE00001375310	ADGRG6_e6	ENSE00001375310	∆6nt	∆6nt	3'SS	32.1866910109136	3.05956965899312	-29.1271213519205	0.882028665931643	1.34387351778656	1.20837808807734	0.0	-0.2914011	-0.37236655	-0.1972493529319763	-0.3513795584440231	-0.06391941	-0.04742393	-0.146484375	-0.1917724609375
ADGRG6_e6_T62C	T62C	TAGATTGCTTATCCAAATTAACTGTCATGTGCTCTTTGCAAAATTACATCTTTCTCATCTTCATTACCAGCTACTGTAAACTCTCCTAGTACTACACCACCCACTGTCACCACTAACATGCCTGTTACTAACAGAATCGATAAACAAAGGAATGGTAAGAAATCATTACCTTTTATATT	ADGRG6	ADGRG6_e6	ENSE00001375310	ADGRG6_e6	ENSE00001375310	C	sub	Intron up	32.1866910109136	13.1742996099745	-19.0123914009391	5.5217594759008	7.00099304865938	9.87907358065177	0.0	-0.13198143	-0.1376813	-0.0641847550868988	-0.1586123555898666	-0.114026695	-0.03655982	-0.095703125	-0.1702880859375
ADGRG6_e6_del61to81	del61to81	TAGATTGCTTATCCAAATTAACTGTCATGTGCTCTTTGCAAAATTACATCTTTCTCATCTTCTCCTAGTACTACACCACCCACTGTCACCACTAACATGCCTGTTACTAACAGAATCGATAAACAAAGGAATGGTAAGAAATCATTACCTTTTATATT	ADGRG6	ADGRG6_e6	ENSE00001375310	ADGRG6_e6	ENSE00001375310	∆21nt	∆21nt	3'SS	32.1866910109136	0.127654419747062	-32.0590365911665	0.0	0.0	0.0	0.0	-0.44224018	-0.5231751	-0.3794484734535217	-0.4472104012966156	-0.21177493	-0.4914838	-0.478515625	-0.126953125
ADGRG6_e6_T62G	T62G	TAGATTGCTTATCCAAATTAACTGTCATGTGCTCTTTGCAAAATTACATCTTTCTCATCTTGATTACCAGCTACTGTAAACTCTCCTAGTACTACACCACCCACTGTCACCACTAACATGCCTGTTACTAACAGAATCGATAAACAAAGGAATGGTAAGAAATCATTACCTTTTATATT	ADGRG6	ADGRG6_e6	ENSE00001375310	ADGRG6_e6	ENSE00001375310	G	sub	Intron up	32.1866910109136	4.46574014852604	-27.7209508623876	0.96969696969697	2.11379249603664	1.51104775481112	0.0	-0.3090837	-0.41020414	-0.1808807849884033	-0.3142987936735153	-0.18148285	-0.0795697	-0.15625	-0.1829833984375
ADGRG6_e6_T64A	T64A	TAGATTGCTTATCCAAATTAACTGTCATGTGCTCTTTGCAAAATTACATCTTTCTCATCTTTAATACCAGCTACTGTAAACTCTCCTAGTACTACACCACCCACTGTCACCACTAACATGCCTGTTACTAACAGAATCGATAAACAAAGGAATGGTAAGAAATCATTACCTTTTATATT	ADGRG6	ADGRG6_e6	ENSE00001375310	ADGRG6_e6	ENSE00001375310	A	sub	Intron up	32.1866910109136	0.528327236973302	-31.6583637739403	0.0	0.200803212851406	0.0	0.0	-0.34677303	-0.39614823	-0.2023543417453766	-0.375542476773262	-0.19857794	-0.076242656	-0.34375	-0.2017822265625
ADGRG6_e6_del61to63	del61to63	TAGATTGCTTATCCAAATTAACTGTCATGTGCTCTTTGCAAAATTACATCTTTCTCATCTTTACCAGCTACTGTAAACTCTCCTAGTACTACACCACCCACTGTCACCACTAACATGCCTGTTACTAACAGAATCGATAAACAAAGGAATGGTAAGAAATCATTACCTTTTATATT	ADGRG6	ADGRG6_e6	ENSE00001375310	ADGRG6_e6	ENSE00001375310	∆3nt	∆3nt	Intron up	32.1866910109136	5.77989243420889	-26.4067985767047	1.85414091470952	2.72747596691259	3.04792107117689	0.0	-0.15512481	-0.16785893	-0.0627679824829101	-0.0965158939361572	-0.032555163	-0.01743123	-0.078125	-0.1575927734375
ADGRG6_e6_del64to84	del64to84	TAGATTGCTTATCCAAATTAACTGTCATGTGCTCTTTGCAAAATTACATCTTTCTCATCTTTACCTAGTACTACACCACCCACTGTCACCACTAACATGCCTGTTACTAACAGAATCGATAAACAAAGGAATGGTAAGAAATCATTACCTTTTATATT	ADGRG6	ADGRG6_e6	ENSE00001375310	ADGRG6_e6	ENSE00001375310	∆21nt	∆21nt	3'SS	32.1866910109136	0.112394323994957	-32.0742966869186	0.0	0.0	0.0	0.0	-0.5467119	-0.68696773	-0.4370740056037903	-0.5344605147838593	-0.27617294	-0.5258143	-0.521484375	-0.1976318359375
ADGRG6_e6_T64C	T64C	TAGATTGCTTATCCAAATTAACTGTCATGTGCTCTTTGCAAAATTACATCTTTCTCATCTTTACTACCAGCTACTGTAAACTCTCCTAGTACTACACCACCCACTGTCACCACTAACATGCCTGTTACTAACAGAATCGATAAACAAAGGAATGGTAAGAAATCATTACCTTTTATATT	ADGRG6	ADGRG6_e6	ENSE00001375310	ADGRG6_e6	ENSE00001375310	C	sub	Intron up	32.1866910109136	1.24331557173342	-30.9433754391802	0.412052536698429	0.451399337947638	0.609756097560976	0.0	-0.16938275	-0.1837968	-0.0972187221050262	-0.1881144791841507	-0.120467104	-0.044177532	-0.228515625	-0.2008056640625
ADGRG6_e6_del63to68	del63to68	TAGATTGCTTATCCAAATTAACTGTCATGTGCTCTTTGCAAAATTACATCTTTCTCATCTTTAGCTACTGTAAACTCTCCTAGTACTACACCACCCACTGTCACCACTAACATGCCTGTTACTAACAGAATCGATAAACAAAGGAATGGTAAGAAATCATTACCTTTTATATT	ADGRG6	ADGRG6_e6	ENSE00001375310	ADGRG6_e6	ENSE00001375310	∆6nt	∆6nt	3'SS	32.1866910109136	0.532420044372548	-31.6542709665411	0.166944908180301	0.0	0.2356637863315	0.0	-0.30168933	-0.3631306	-0.1845434606075287	-0.43032356351614	-0.049911574	-0.047228575	-0.197265625	-0.19305419921875
ADGRG6_e6_T64G	T64G	TAGATTGCTTATCCAAATTAACTGTCATGTGCTCTTTGCAAAATTACATCTTTCTCATCTTTAGTACCAGCTACTGTAAACTCTCCTAGTACTACACCACCCACTGTCACCACTAACATGCCTGTTACTAACAGAATCGATAAACAAAGGAATGGTAAGAAATCATTACCTTTTATATT	ADGRG6	ADGRG6_e6	ENSE00001375310	ADGRG6_e6	ENSE00001375310	G	sub	Intron up	32.1866910109136	0.083993583978544	-32.1026974269351	0.0	0.0	0.0125376128385155	0.0	-0.5465368	-0.6102735	-0.4241191996261477	-0.5475858910940588	-0.24058443	-0.4744488	-0.47900390625	-0.2011184692382812
ADGRG6_e6_T65A	T65A	TAGATTGCTTATCCAAATTAACTGTCATGTGCTCTTTGCAAAATTACATCTTTCTCATCTTTATAACCAGCTACTGTAAACTCTCCTAGTACTACACCACCCACTGTCACCACTAACATGCCTGTTACTAACAGAATCGATAAACAAAGGAATGGTAAGAAATCATTACCTTTTATATT	ADGRG6	ADGRG6_e6	ENSE00001375310	ADGRG6_e6	ENSE00001375310	A	sub	Intron up	32.1866910109136	0.395738454792097	-31.7909525561215	0.0877963125548727	0.0273373428102788	0.191314329443275	0.0	-0.37377375	-0.47234905	-0.3047363609075546	-0.4287363141775131	-0.2451481	-0.14828181	-0.29296875	-0.201171875
ADGRG6_e6_del64to64	del64to64	TAGATTGCTTATCCAAATTAACTGTCATGTGCTCTTTGCAAAATTACATCTTTCTCATCTTTATACCAGCTACTGTAAACTCTCCTAGTACTACACCACCCACTGTCACCACTAACATGCCTGTTACTAACAGAATCGATAAACAAAGGAATGGTAAGAAATCATTACCTTTTATATT	ADGRG6	ADGRG6_e6	ENSE00001375310	ADGRG6_e6	ENSE00001375310	∆1nt	∆1nt	Intron up	32.1866910109136	1.05507321336269	-31.1316177975509	0.412031314379893	0.242879222786487	0.966363129529827	0.0	-0.26983637	-0.29973847	-0.1889925003051757	-0.2917032390832901	-0.15469834	-0.02930361	-0.2109375	-0.1884765625
ADGRG6_e6_T65C	T65C	TAGATTGCTTATCCAAATTAACTGTCATGTGCTCTTTGCAAAATTACATCTTTCTCATCTTTATCACCAGCTACTGTAAACTCTCCTAGTACTACACCACCCACTGTCACCACTAACATGCCTGTTACTAACAGAATCGATAAACAAAGGAATGGTAAGAAATCATTACCTTTTATATT	ADGRG6	ADGRG6_e6	ENSE00001375310	ADGRG6_e6	ENSE00001375310	C	sub	Intron up	32.1866910109136	28.6571710823245	-3.5295199285891	13.5600163867268	18.1696428571429	22.1655551196548	0.0	-0.06278962	-0.06258756	-0.0317257344722747	-0.0373326539993286	-0.030556679	-0.016248047	-0.03515625	-0.136962890625
ADGRG6_e6_del65to67	del65to67	TAGATTGCTTATCCAAATTAACTGTCATGTGCTCTTTGCAAAATTACATCTTTCTCATCTTTATCAGCTACTGTAAACTCTCCTAGTACTACACCACCCACTGTCACCACTAACATGCCTGTTACTAACAGAATCGATAAACAAAGGAATGGTAAGAAATCATTACCTTTTATATT	ADGRG6	ADGRG6_e6	ENSE00001375310	ADGRG6_e6	ENSE00001375310	∆3nt	∆3nt	3'SS	32.1866910109136	0.539392239874989	-31.6472987710386	0.178316690442225	0.0782932080642004	0.345394736842105	0.0	-0.21466687	-0.23237976	-0.1838186681270599	-0.2451375275850296	-0.06071262	-0.025171727	-0.1640625	-0.182373046875
ADGRG6_e6_del65to70	del65to70	TAGATTGCTTATCCAAATTAACTGTCATGTGCTCTTTGCAAAATTACATCTTTCTCATCTTTATCTACTGTAAACTCTCCTAGTACTACACCACCCACTGTCACCACTAACATGCCTGTTACTAACAGAATCGATAAACAAAGGAATGGTAAGAAATCATTACCTTTTATATT	ADGRG6	ADGRG6_e6	ENSE00001375310	ADGRG6_e6	ENSE00001375310	∆6nt	∆6nt	3'SS	32.1866910109136	0.140180247608993	-32.0465107633046	0.0	0.0235849056603774	0.0207986688851913	0.0	-0.6568681	-0.83437705	-0.6187109529055306	-0.7025033664722287	-0.35532904	-0.5954137	-0.693352222442627	-0.2113003581762313
ADGRG6_e6_del65to85	del65to85	TAGATTGCTTATCCAAATTAACTGTCATGTGCTCTTTGCAAAATTACATCTTTCTCATCTTTATCTAGTACTACACCACCCACTGTCACCACTAACATGCCTGTTACTAACAGAATCGATAAACAAAGGAATGGTAAGAAATCATTACCTTTTATATT	ADGRG6	ADGRG6_e6	ENSE00001375310	ADGRG6_e6	ENSE00001375310	∆21nt	∆21nt	3'SS	32.1866910109136	0.102164465176941	-32.0845265457367	0.0	0.0	0.0	0.0	-0.5265926	-0.6426714	-0.4112100005149841	-0.4999551326036453	-0.25024647	-0.5095607	-0.484375	-0.17626953125
ADGRG6_e6_T65G	T65G	TAGATTGCTTATCCAAATTAACTGTCATGTGCTCTTTGCAAAATTACATCTTTCTCATCTTTATGACCAGCTACTGTAAACTCTCCTAGTACTACACCACCCACTGTCACCACTAACATGCCTGTTACTAACAGAATCGATAAACAAAGGAATGGTAAGAAATCATTACCTTTTATATT	ADGRG6	ADGRG6_e6	ENSE00001375310	ADGRG6_e6	ENSE00001375310	G	sub	Intron up	32.1866910109136	0.810914688769451	-31.3757763221442	0.0	0.202898550724638	0.579404793257835	0.0	-0.39235026	-0.51570946	-0.3537705689668655	-0.4619163274765014	-0.26161423	-0.16771144	-0.224609375	-0.1934814453125
ADGRG6_e6_C67A	C67A	TAGATTGCTTATCCAAATTAACTGTCATGTGCTCTTTGCAAAATTACATCTTTCTCATCTTTATTAACAGCTACTGTAAACTCTCCTAGTACTACACCACCCACTGTCACCACTAACATGCCTGTTACTAACAGAATCGATAAACAAAGGAATGGTAAGAAATCATTACCTTTTATATT	ADGRG6	ADGRG6_e6	ENSE00001375310	ADGRG6_e6	ENSE00001375310	A	sub	3'SS	32.1866910109136	35.509435252178	3.3227442412644	15.5075939248601	24.0323370896619	24.3346735592571	0.0	0.13540253	0.08099544	0.0882378742098808	0.1152181923389434	0.13721174	0.020427734	0.021484375	0.24951171875
ADGRG6_e6_del67to72	del67to72	TAGATTGCTTATCCAAATTAACTGTCATGTGCTCTTTGCAAAATTACATCTTTCTCATCTTTATTAACTGTAAACTCTCCTAGTACTACACCACCCACTGTCACCACTAACATGCCTGTTACTAACAGAATCGATAAACAAAGGAATGGTAAGAAATCATTACCTTTTATATT	ADGRG6	ADGRG6_e6	ENSE00001375310	ADGRG6_e6	ENSE00001375310	∆6nt	∆6nt	3'SS	32.1866910109136	0.0689652322747649	-32.1177257786388	0.0	0.0	0.0	0.0	-0.6710025	-0.83150446	-0.6042250245809555	-0.6894633769989014	-0.33931398	-0.5591686	-0.71875	-0.2109375
ADGRG6_e6_del67to87	del67to87	TAGATTGCTTATCCAAATTAACTGTCATGTGCTCTTTGCAAAATTACATCTTTCTCATCTTTATTAAGTACTACACCACCCACTGTCACCACTAACATGCCTGTTACTAACAGAATCGATAAACAAAGGAATGGTAAGAAATCATTACCTTTTATATT	ADGRG6	ADGRG6_e6	ENSE00001375310	ADGRG6_e6	ENSE00001375310	∆21nt	∆21nt	3'SS	32.1866910109136	0.0612058442755965	-32.125485166638	0.0	0.0	0.0	0.0	-0.7157935	-0.86378205	-0.6734536327421665	-0.7767492718994617	-0.37450814	-0.6590775	-0.763671875	-0.21221923828125
ADGRG6_e6_C68A	C68A	TAGATTGCTTATCCAAATTAACTGTCATGTGCTCTTTGCAAAATTACATCTTTCTCATCTTTATTACAAGCTACTGTAAACTCTCCTAGTACTACACCACCCACTGTCACCACTAACATGCCTGTTACTAACAGAATCGATAAACAAAGGAATGGTAAGAAATCATTACCTTTTATATT	ADGRG6	ADGRG6_e6	ENSE00001375310	ADGRG6_e6	ENSE00001375310	A	sub	3'SS	32.1866910109136	0.166900427079397	-32.0197905838342	0.0	0.0526131182041389	0.0137703112090333	0.0	-0.53777146	-0.7020905	-0.4410646110773086	-0.565578518435359	-0.32642087	-0.29371294	-0.4814453125	-0.205474853515625
ADGRG6_e6_del67to67	del67to67	TAGATTGCTTATCCAAATTAACTGTCATGTGCTCTTTGCAAAATTACATCTTTCTCATCTTTATTACAGCTACTGTAAACTCTCCTAGTACTACACCACCCACTGTCACCACTAACATGCCTGTTACTAACAGAATCGATAAACAAAGGAATGGTAAGAAATCATTACCTTTTATATT	ADGRG6	ADGRG6_e6	ENSE00001375310	ADGRG6_e6	ENSE00001375310	∆1nt	∆1nt	3'SS	32.1866910109136	89.6640761140468	57.4773851031332	87.3315363881402	86.9008633521882	91.5286777057835	0.0	0.16100118	0.09035608	0.1159038618206977	0.1527860462665558	0.17260462	0.027804583	0.025390625	0.45849609375
ADGRG6_e6_del70to90	del70to90	TAGATTGCTTATCCAAATTAACTGTCATGTGCTCTTTGCAAAATTACATCTTTCTCATCTTTATTACCAACTACACCACCCACTGTCACCACTAACATGCCTGTTACTAACAGAATCGATAAACAAAGGAATGGTAAGAAATCATTACCTTTTATATT	ADGRG6	ADGRG6_e6	ENSE00001375310	ADGRG6_e6	ENSE00001375310	∆21nt	∆21nt	3'SS	32.1866910109136	0.0484245112683873	-32.1382664996452	0.0	0.0	0.0	0.0	-0.7161648	-0.88156885	-0.6559196785092354	-0.7753525860607624	-0.38179195	-0.7310285	-0.744140625	-0.2127685546875
ADGRG6_e6_G70A	G70A	TAGATTGCTTATCCAAATTAACTGTCATGTGCTCTTTGCAAAATTACATCTTTCTCATCTTTATTACCAACTACTGTAAACTCTCCTAGTACTACACCACCCACTGTCACCACTAACATGCCTGTTACTAACAGAATCGATAAACAAAGGAATGGTAAGAAATCATTACCTTTTATATT	ADGRG6	ADGRG6_e6	ENSE00001375310	ADGRG6_e6	ENSE00001375310	A	sub	3'SS	32.1866910109136	0.0678796631181684	-32.1188113477954	0.0	0.0	0.0	0.0	-0.68292344	-0.8685364	-0.6642929803638253	-0.7728052087159085	-0.3851549	-0.6663993	-0.8183520138263702	-0.2126393616199493
ADGRG6_e6_del70to72	del70to72	TAGATTGCTTATCCAAATTAACTGTCATGTGCTCTTTGCAAAATTACATCTTTCTCATCTTTATTACCAACTGTAAACTCTCCTAGTACTACACCACCCACTGTCACCACTAACATGCCTGTTACTAACAGAATCGATAAACAAAGGAATGGTAAGAAATCATTACCTTTTATATT	ADGRG6	ADGRG6_e6	ENSE00001375310	ADGRG6_e6	ENSE00001375310	∆3nt	∆3nt	3'SS	32.1866910109136	0.0459157214591713	-32.1407752894544	0.0	0.0	0.0	0.0	-0.7029555	-0.8794676	-0.6637775674462318	-0.7628987245261669	-0.3951015	-0.66712165	-0.7890625	-0.2108154296875
ADGRG6_e6_G70C	G70C	TAGATTGCTTATCCAAATTAACTGTCATGTGCTCTTTGCAAAATTACATCTTTCTCATCTTTATTACCACCTACTGTAAACTCTCCTAGTACTACACCACCCACTGTCACCACTAACATGCCTGTTACTAACAGAATCGATAAACAAAGGAATGGTAAGAAATCATTACCTTTTATATT	ADGRG6	ADGRG6_e6	ENSE00001375310	ADGRG6_e6	ENSE00001375310	C	sub	3'SS	32.1866910109136	0.112020224318144	-32.0746707865955	0.0	0.0207943439384487	0.0	0.0	-0.69703233	-0.8710551	-0.6597761176526546	-0.7625834118807688	-0.3823759	-0.65953195	-0.8271098136901855	-0.2111647129058838
ADGRG6_e6_del70to70	del70to70	TAGATTGCTTATCCAAATTAACTGTCATGTGCTCTTTGCAAAATTACATCTTTCTCATCTTTATTACCACTACTGTAAACTCTCCTAGTACTACACCACCCACTGTCACCACTAACATGCCTGTTACTAACAGAATCGATAAACAAAGGAATGGTAAGAAATCATTACCTTTTATATT	ADGRG6	ADGRG6_e6	ENSE00001375310	ADGRG6_e6	ENSE00001375310	∆1nt	∆1nt	3'SS	32.1866910109136	0.0764982688028222	-32.1101927421108	0.0	0.0	0.0	0.0	-0.68180513	-0.85996145	-0.6709799774171188	-0.7723406411767542	-0.39432234	-0.7068201	-0.8369125202298164	-0.2126442939043045
ADGRG6_e6_C71A	C71A	TAGATTGCTTATCCAAATTAACTGTCATGTGCTCTTTGCAAAATTACATCTTTCTCATCTTTATTACCAGATACTGTAAACTCTCCTAGTACTACACCACCCACTGTCACCACTAACATGCCTGTTACTAACAGAATCGATAAACAAAGGAATGGTAAGAAATCATTACCTTTTATATT	ADGRG6	ADGRG6_e6	ENSE00001375310	ADGRG6_e6	ENSE00001375310	A	sub	3'SS	32.1866910109136	75.588529100513	43.4018380895994	62.4413145539906	68.128453038674	70.7542051003798	0.0	0.1284715	0.08050862	0.0881233289837837	0.1186048686504364	0.08816442	0.017908245	0.0234375	0.34912109375
ADGRG6_e6_del72to77	del72to77	TAGATTGCTTATCCAAATTAACTGTCATGTGCTCTTTGCAAAATTACATCTTTCTCATCTTTATTACCAGCAAACTCTCCTAGTACTACACCACCCACTGTCACCACTAACATGCCTGTTACTAACAGAATCGATAAACAAAGGAATGGTAAGAAATCATTACCTTTTATATT	ADGRG6	ADGRG6_e6	ENSE00001375310	ADGRG6_e6	ENSE00001375310	∆6nt	∆6nt	Exon	32.1866910109136	56.8490776479321	24.6623866370185	33.7667027807873	45.3333333333333	44.9252557041699	0.0	-0.078267634	-0.08443326	-0.0397742129862308	-0.0491565465927124	-0.0659205	-0.02445671	0.013671875	0.08154296875
ADGRG6_e6_T72A	T72A	TAGATTGCTTATCCAAATTAACTGTCATGTGCTCTTTGCAAAATTACATCTTTCTCATCTTTATTACCAGCAACTGTAAACTCTCCTAGTACTACACCACCCACTGTCACCACTAACATGCCTGTTACTAACAGAATCGATAAACAAAGGAATGGTAAGAAATCATTACCTTTTATATT	ADGRG6	ADGRG6_e6	ENSE00001375310	ADGRG6_e6	ENSE00001375310	A	sub	Exon	32.1866910109136	30.124657221474	-2.0620337894396	10.3736089030207	19.5004803073967	19.8232323232323	0.0	-0.09439993	-0.09367463	-0.0455328896641731	-0.0852933526039123	-0.042724967	-0.02573374	0.0	-0.06494140625
ADGRG6_e6_del72to72	del72to72	TAGATTGCTTATCCAAATTAACTGTCATGTGCTCTTTGCAAAATTACATCTTTCTCATCTTTATTACCAGCACTGTAAACTCTCCTAGTACTACACCACCCACTGTCACCACTAACATGCCTGTTACTAACAGAATCGATAAACAAAGGAATGGTAAGAAATCATTACCTTTTATATT	ADGRG6	ADGRG6_e6	ENSE00001375310	ADGRG6_e6	ENSE00001375310	∆1nt	∆1nt	Exon	32.1866910109136	25.5462188624205	-6.6404721484931	11.1977971546581	15.7784743991641	14.9241321970484	0.0	-0.19411719	-0.14102557	-0.1030900180339813	-0.1923969686031341	-0.13888255	-0.03447613	-0.02734375	-0.083740234375
ADGRG6_e6_T72C	T72C	TAGATTGCTTATCCAAATTAACTGTCATGTGCTCTTTGCAAAATTACATCTTTCTCATCTTTATTACCAGCCACTGTAAACTCTCCTAGTACTACACCACCCACTGTCACCACTAACATGCCTGTTACTAACAGAATCGATAAACAAAGGAATGGTAAGAAATCATTACCTTTTATATT	ADGRG6	ADGRG6_e6	ENSE00001375310	ADGRG6_e6	ENSE00001375310	C	sub	Exon	32.1866910109136	27.754808910467	-4.4318821004466	13.2564841498559	17.4680041508129	21.0798391728891	0.0	-0.110634744	-0.11746085	-0.0589254423975944	-0.1349521279335022	-0.059526145	-0.046397835	-0.015625	-0.10546875
ADGRG6_e6_T72G	T72G	TAGATTGCTTATCCAAATTAACTGTCATGTGCTCTTTGCAAAATTACATCTTTCTCATCTTTATTACCAGCGACTGTAAACTCTCCTAGTACTACACCACCCACTGTCACCACTAACATGCCTGTTACTAACAGAATCGATAAACAAAGGAATGGTAAGAAATCATTACCTTTTATATT	ADGRG6	ADGRG6_e6	ENSE00001375310	ADGRG6_e6	ENSE00001375310	G	sub	Exon	32.1866910109136	40.5813379317701	8.3946469208565	24.3133265513734	28.5317790729947	32.4452705493598	0.0	-0.07948139	-0.053464085	-0.0382424816489219	-0.049852967262268	0.0052011907	-0.01843378	0.01171875	0.0205078125
ADGRG6_e6_del73to78	del73to78	TAGATTGCTTATCCAAATTAACTGTCATGTGCTCTTTGCAAAATTACATCTTTCTCATCTTTATTACCAGCTAACTCTCCTAGTACTACACCACCCACTGTCACCACTAACATGCCTGTTACTAACAGAATCGATAAACAAAGGAATGGTAAGAAATCATTACCTTTTATATT	ADGRG6	ADGRG6_e6	ENSE00001375310	ADGRG6_e6	ENSE00001375310	∆6nt	∆6nt	Exon	32.1866910109136	20.860217952705	-11.3264730582086	6.79177837354781	12.334622430287	10.7282693813626	0.0	-0.005585879	0.005863458	-0.0385326966643333	0.0030471682548522	-0.0157042	-0.019223183	0.001953125	0.0244140625
ADGRG6_e6_C74A	C74A	TAGATTGCTTATCCAAATTAACTGTCATGTGCTCTTTGCAAAATTACATCTTTCTCATCTTTATTACCAGCTAATGTAAACTCTCCTAGTACTACACCACCCACTGTCACCACTAACATGCCTGTTACTAACAGAATCGATAAACAAAGGAATGGTAAGAAATCATTACCTTTTATATT	ADGRG6	ADGRG6_e6	ENSE00001375310	ADGRG6_e6	ENSE00001375310	A	sub	Exon	32.1866910109136	5.38952678602972	-26.7971642248839	1.37571157495256	2.57617728531856	2.72857826711345	0.0	-0.13437933	-0.13174602	-0.0707767605781555	-0.1283286660909652	-0.12653804	-0.040533155	-0.076171875	-0.146240234375
ADGRG6_e6_del75to77	del75to77	TAGATTGCTTATCCAAATTAACTGTCATGTGCTCTTTGCAAAATTACATCTTTCTCATCTTTATTACCAGCTACAAACTCTCCTAGTACTACACCACCCACTGTCACCACTAACATGCCTGTTACTAACAGAATCGATAAACAAAGGAATGGTAAGAAATCATTACCTTTTATATT	ADGRG6	ADGRG6_e6	ENSE00001375310	ADGRG6_e6	ENSE00001375310	∆3nt	∆3nt	Exon	32.1866910109136	51.0895024084155	18.9028113975019	30.695652173913	39.0378884631758	41.4082451659978	0.0	-0.0740011	-0.007377535	-0.0075390860438346	0.0568112432956695	0.0109885335	-0.01118052	0.009765625	0.12744140625
ADGRG6_e6_del71to91	del71to91	TAGATTGCTTATCCAAATTAACTGTCATGTGCTCTTTGCAAAATTACATCTTTCTCATCTTTATTACCAGCTACACCACCCACTGTCACCACTAACATGCCTGTTACTAACAGAATCGATAAACAAAGGAATGGTAAGAAATCATTACCTTTTATATT	ADGRG6	ADGRG6_e6	ENSE00001375310	ADGRG6_e6	ENSE00001375310	∆21nt	∆21nt	3'SS	32.1866910109136	85.9914636634901	53.8047726525765	75.0494071146245	82.0249289306801	82.3695989768886	0.0	-0.42332777	-0.500388	-0.3670765161514282	-0.383416473865509	-0.22741932	-0.4901047	-0.474609375	-0.04052734375
ADGRG6_e6_T75A	T75A	TAGATTGCTTATCCAAATTAACTGTCATGTGCTCTTTGCAAAATTACATCTTTCTCATCTTTATTACCAGCTACAGTAAACTCTCCTAGTACTACACCACCCACTGTCACCACTAACATGCCTGTTACTAACAGAATCGATAAACAAAGGAATGGTAAGAAATCATTACCTTTTATATT	ADGRG6	ADGRG6_e6	ENSE00001375310	ADGRG6_e6	ENSE00001375310	A	sub	Exon	32.1866910109136	43.1649744540387	10.9782834431251	24.649222601441	31.0315430520034	29.6052631578947	0.0	-0.00027224422	-0.0049071014	-0.0006643310189247	0.0332753360271453	0.04126616	0.0033169687	0.005859375	0.0419921875
ADGRG6_e6_T75C	T75C	TAGATTGCTTATCCAAATTAACTGTCATGTGCTCTTTGCAAAATTACATCTTTCTCATCTTTATTACCAGCTACCGTAAACTCTCCTAGTACTACACCACCCACTGTCACCACTAACATGCCTGTTACTAACAGAATCGATAAACAAAGGAATGGTAAGAAATCATTACCTTTTATATT	ADGRG6	ADGRG6_e6	ENSE00001375310	ADGRG6_e6	ENSE00001375310	C	sub	Exon	32.1866910109136	52.5128671185543	20.3261761076407	34.585152838428	40.5817174515235	42.5386551600144	0.0	0.06288138	0.042431474	0.0391304492950439	0.0626944601535797	0.05256541	0.007811576	0.015625	0.16064453125
ADGRG6_e6_del75to80	del75to80	TAGATTGCTTATCCAAATTAACTGTCATGTGCTCTTTGCAAAATTACATCTTTCTCATCTTTATTACCAGCTACCTCTCCTAGTACTACACCACCCACTGTCACCACTAACATGCCTGTTACTAACAGAATCGATAAACAAAGGAATGGTAAGAAATCATTACCTTTTATATT	ADGRG6	ADGRG6_e6	ENSE00001375310	ADGRG6_e6	ENSE00001375310	∆6nt	∆6nt	Exon	32.1866910109136	60.7821372965481	28.5954462856345	43.8154323381155	49.7730161612493	45.2815594059406	0.0	0.02151224	0.012123674	0.0207535624504089	0.0887733995914459	0.04173237	-0.0069233477	0.015625	0.19287109375
ADGRG6_e6_T75G	T75G	TAGATTGCTTATCCAAATTAACTGTCATGTGCTCTTTGCAAAATTACATCTTTCTCATCTTTATTACCAGCTACGGTAAACTCTCCTAGTACTACACCACCCACTGTCACCACTAACATGCCTGTTACTAACAGAATCGATAAACAAAGGAATGGTAAGAAATCATTACCTTTTATATT	ADGRG6	ADGRG6_e6	ENSE00001375310	ADGRG6_e6	ENSE00001375310	G	sub	Exon	32.1866910109136	28.966160133718	-3.2205308771956	14.2249527410208	18.4436444198283	19.1741071428571	0.0	0.053191543	0.04213187	0.0025116428732872	0.0281081944704055	0.041205853	0.0050006807	0.015625	0.16845703125
ADGRG6_e6_del75to75	del75to75	TAGATTGCTTATCCAAATTAACTGTCATGTGCTCTTTGCAAAATTACATCTTTCTCATCTTTATTACCAGCTACGTAAACTCTCCTAGTACTACACCACCCACTGTCACCACTAACATGCCTGTTACTAACAGAATCGATAAACAAAGGAATGGTAAGAAATCATTACCTTTTATATT	ADGRG6	ADGRG6_e6	ENSE00001375310	ADGRG6_e6	ENSE00001375310	∆1nt	∆1nt	Exon	32.1866910109136	43.7901206203644	11.6034296094508	23.696682464455	31.7133735367151	31.6332726168792	0.0	-0.031152993	0.034060657	-0.0564779415726661	-0.0040739774703979	-0.07079379	-0.009431332	0.00390625	0.13037109375
ADGRG6_e6_del76to78	del76to78	TAGATTGCTTATCCAAATTAACTGTCATGTGCTCTTTGCAAAATTACATCTTTCTCATCTTTATTACCAGCTACTAACTCTCCTAGTACTACACCACCCACTGTCACCACTAACATGCCTGTTACTAACAGAATCGATAAACAAAGGAATGGTAAGAAATCATTACCTTTTATATT	ADGRG6	ADGRG6_e6	ENSE00001375310	ADGRG6_e6	ENSE00001375310	∆3nt	∆3nt	Exon	32.1866910109136	1.46100544559747	-30.7256855653161	0.202839756592292	0.639035968595947	0.458269684766005	0.0	-0.15065846	-0.07404691	-0.0565933287143707	-0.0660087466239929	-0.06116827	-0.033055723	-0.0234375	-0.109130859375
ADGRG6_e6_G76A	G76A	TAGATTGCTTATCCAAATTAACTGTCATGTGCTCTTTGCAAAATTACATCTTTCTCATCTTTATTACCAGCTACTATAAACTCTCCTAGTACTACACCACCCACTGTCACCACTAACATGCCTGTTACTAACAGAATCGATAAACAAAGGAATGGTAAGAAATCATTACCTTTTATATT	ADGRG6	ADGRG6_e6	ENSE00001375310	ADGRG6_e6	ENSE00001375310	A	sub	Exon	32.1866910109136	11.7712415376944	-20.4154494732192	5.14018691588785	6.14546868922598	6.69256050194204	0.0	-0.14072609	-0.13868853	-0.0589607097208499	-0.1182238459587097	-0.10607729	-0.044945687	-0.041015625	-0.11474609375
ADGRG6_e6_del76to96	del76to96	TAGATTGCTTATCCAAATTAACTGTCATGTGCTCTTTGCAAAATTACATCTTTCTCATCTTTATTACCAGCTACTCCACCCACTGTCACCACTAACATGCCTGTTACTAACAGAATCGATAAACAAAGGAATGGTAAGAAATCATTACCTTTTATATT	ADGRG6	ADGRG6_e6	ENSE00001375310	ADGRG6_e6	ENSE00001375310	∆21nt	∆21nt	Exon	32.1866910109136	78.422564534494	46.2358735235804	65.325147794452	71.8023548354634	74.9917328042328	0.0	0.00903213	-0.031208843	-0.0199591368436813	0.0656454265117645	-0.027889684	-0.017040312	0.021484375	0.20458984375
ADGRG6_e6_G76C	G76C	TAGATTGCTTATCCAAATTAACTGTCATGTGCTCTTTGCAAAATTACATCTTTCTCATCTTTATTACCAGCTACTCTAAACTCTCCTAGTACTACACCACCCACTGTCACCACTAACATGCCTGTTACTAACAGAATCGATAAACAAAGGAATGGTAAGAAATCATTACCTTTTATATT	ADGRG6	ADGRG6_e6	ENSE00001375310	ADGRG6_e6	ENSE00001375310	C	sub	Exon	32.1866910109136	9.36520245340847	-22.8214885575051	3.90243902439024	4.68620974401321	5.75950399738946	0.0	-0.13343647	-0.13668936	-0.0569309815764427	-0.1273000836372375	-0.076281145	-0.06142631	-0.095703125	-0.1710205078125
ADGRG6_e6_T77A	T77A	TAGATTGCTTATCCAAATTAACTGTCATGTGCTCTTTGCAAAATTACATCTTTCTCATCTTTATTACCAGCTACTGAAAACTCTCCTAGTACTACACCACCCACTGTCACCACTAACATGCCTGTTACTAACAGAATCGATAAACAAAGGAATGGTAAGAAATCATTACCTTTTATATT	ADGRG6	ADGRG6_e6	ENSE00001375310	ADGRG6_e6	ENSE00001375310	A	sub	Exon	32.1866910109136	80.0543404207807	47.8676494098671	67.7860696517413	74.0300198244124	77.817611472104	0.0	0.1333251	0.08295259	0.0715831890702247	0.1170869171619415	0.077264234	0.01656738	0.021484375	0.31787109375
ADGRG6_e6_del77to77	del77to77	TAGATTGCTTATCCAAATTAACTGTCATGTGCTCTTTGCAAAATTACATCTTTCTCATCTTTATTACCAGCTACTGAAACTCTCCTAGTACTACACCACCCACTGTCACCACTAACATGCCTGTTACTAACAGAATCGATAAACAAAGGAATGGTAAGAAATCATTACCTTTTATATT	ADGRG6	ADGRG6_e6	ENSE00001375310	ADGRG6_e6	ENSE00001375310	∆1nt	∆1nt	Exon	32.1866910109136	77.6229150760242	45.4362240651106	61.2410071942446	70.8351552251858	69.5652173913044	0.0	0.047608018	0.06312096	-0.0415862649679183	0.0496427416801452	-0.021254644	-0.01011005	0.021484375	0.31982421875
ADGRG6_e6_del77to79	del77to79	TAGATTGCTTATCCAAATTAACTGTCATGTGCTCTTTGCAAAATTACATCTTTCTCATCTTTATTACCAGCTACTGACTCTCCTAGTACTACACCACCCACTGTCACCACTAACATGCCTGTTACTAACAGAATCGATAAACAAAGGAATGGTAAGAAATCATTACCTTTTATATT	ADGRG6	ADGRG6_e6	ENSE00001375310	ADGRG6_e6	ENSE00001375310	∆3nt	∆3nt	Exon	32.1866910109136	60.493615662742	28.3069246518284	43.8946528332003	49.4189369403696	50.1829753381066	0.0	0.04485327	0.06516042	0.0605010911822319	0.1076193749904632	0.09598103	-0.00033786893	0.021484375	0.28955078125
ADGRG6_e6_T77C	T77C	TAGATTGCTTATCCAAATTAACTGTCATGTGCTCTTTGCAAAATTACATCTTTCTCATCTTTATTACCAGCTACTGCAAACTCTCCTAGTACTACACCACCCACTGTCACCACTAACATGCCTGTTACTAACAGAATCGATAAACAAAGGAATGGTAAGAAATCATTACCTTTTATATT	ADGRG6	ADGRG6_e6	ENSE00001375310	ADGRG6_e6	ENSE00001375310	C	sub	Exon	32.1866910109136	74.1356703727149	41.9489793618013	59.6396396396396	66.4259927797834	64.1990291262136	0.0	0.11020595	0.07383442	0.0545315518975257	0.0940421819686889	0.06196639	0.011262804	0.021484375	0.30908203125
ADGRG6_e6_del77to97	del77to97	TAGATTGCTTATCCAAATTAACTGTCATGTGCTCTTTGCAAAATTACATCTTTCTCATCTTTATTACCAGCTACTGCACCCACTGTCACCACTAACATGCCTGTTACTAACAGAATCGATAAACAAAGGAATGGTAAGAAATCATTACCTTTTATATT	ADGRG6	ADGRG6_e6	ENSE00001375310	ADGRG6_e6	ENSE00001375310	∆21nt	∆21nt	Exon	32.1866910109136	78.617313711078	46.4306227001644	65.1891586674195	72.0725734639359	72.5896489734128	0.0	0.048940122	0.02764228	0.0093669891357421	0.0967782437801361	0.009687647	0.00041034818	0.0234375	0.22705078125
ADGRG6_e6_del77to82	del77to82	TAGATTGCTTATCCAAATTAACTGTCATGTGCTCTTTGCAAAATTACATCTTTCTCATCTTTATTACCAGCTACTGCTCCTAGTACTACACCACCCACTGTCACCACTAACATGCCTGTTACTAACAGAATCGATAAACAAAGGAATGGTAAGAAATCATTACCTTTTATATT	ADGRG6	ADGRG6_e6	ENSE00001375310	ADGRG6_e6	ENSE00001375310	∆6nt	∆6nt	Exon	32.1866910109136	79.229515095246	47.0428240843324	64.7435897435897	72.9384679782336	74.2789339174881	0.0	0.08738595	0.0671618	0.0555927604436874	0.1164714694023132	0.10830572	0.0051843524	0.021484375	0.36474609375
ADGRG6_e6_T77G	T77G	TAGATTGCTTATCCAAATTAACTGTCATGTGCTCTTTGCAAAATTACATCTTTCTCATCTTTATTACCAGCTACTGGAAACTCTCCTAGTACTACACCACCCACTGTCACCACTAACATGCCTGTTACTAACAGAATCGATAAACAAAGGAATGGTAAGAAATCATTACCTTTTATATT	ADGRG6	ADGRG6_e6	ENSE00001375310	ADGRG6_e6	ENSE00001375310	G	sub	Exon	32.1866910109136	87.1123027025585	54.9256116916449	81.6046966731898	83.496961196821	88.5368458526166	0.0	0.14230955	0.084902674	0.0852377042174339	0.1315913796424865	0.10637078	0.017066717	0.025390625	0.40966796875
ADGRG6_e6_C81A	C81A	TAGATTGCTTATCCAAATTAACTGTCATGTGCTCTTTGCAAAATTACATCTTTCTCATCTTTATTACCAGCTACTGTAAAATCTCCTAGTACTACACCACCCACTGTCACCACTAACATGCCTGTTACTAACAGAATCGATAAACAAAGGAATGGTAAGAAATCATTACCTTTTATATT	ADGRG6	ADGRG6_e6	ENSE00001375310	ADGRG6_e6	ENSE00001375310	A	sub	Exon	32.1866910109136	35.4929104190825	3.3062194081689	16.5825522710887	23.9708404802744	25.6908904810645	0.0	-0.0038350224	-0.0073958635	0.0143492743372917	0.0205699354410171	0.0003260821	0.00042814016	0.01171875	0.0888671875
ADGRG6_e6_T82A	T82A	TAGATTGCTTATCCAAATTAACTGTCATGTGCTCTTTGCAAAATTACATCTTTCTCATCTTTATTACCAGCTACTGTAAACACTCCTAGTACTACACCACCCACTGTCACCACTAACATGCCTGTTACTAACAGAATCGATAAACAAAGGAATGGTAAGAAATCATTACCTTTTATATT	ADGRG6	ADGRG6_e6	ENSE00001375310	ADGRG6_e6	ENSE00001375310	A	sub	Exon	32.1866910109136	30.1607483210603	-2.0259426898533	15.2338530066815	19.3911317008604	21.0888364779874	0.0	-0.01444909	-0.019277781	0.0037675723433494	0.0170575082302093	0.00936994	0.0023729503	0.01171875	0.056640625
ADGRG6_e6_del81to101	del81to101	TAGATTGCTTATCCAAATTAACTGTCATGTGCTCTTTGCAAAATTACATCTTTCTCATCTTTATTACCAGCTACTGTAAACACTGTCACCACTAACATGCCTGTTACTAACAGAATCGATAAACAAAGGAATGGTAAGAAATCATTACCTTTTATATT	ADGRG6	ADGRG6_e6	ENSE00001375310	ADGRG6_e6	ENSE00001375310	∆21nt	∆21nt	Exon	32.1866910109136	48.5664553429776	16.379764332064	28.8649376894577	36.3827919227392	41.2700688073395	0.0	-0.121025085	-0.17383686	-0.0932429730892181	-0.1602086275815963	-0.14284037	-0.08040199	0.01171875	-0.0517578125
ADGRG6_e6_del82to87	del82to87	TAGATTGCTTATCCAAATTAACTGTCATGTGCTCTTTGCAAAATTACATCTTTCTCATCTTTATTACCAGCTACTGTAAACAGTACTACACCACCCACTGTCACCACTAACATGCCTGTTACTAACAGAATCGATAAACAAAGGAATGGTAAGAAATCATTACCTTTTATATT	ADGRG6	ADGRG6_e6	ENSE00001375310	ADGRG6_e6	ENSE00001375310	∆6nt	∆6nt	Exon	32.1866910109136	67.9673844019793	35.7806933910657	53.8940809968847	58.3690987124464	63.9656816015253	0.0	0.002501011	0.01255855	-0.0032249093055725	0.0575328469276428	0.073787645	-0.004431933	0.021484375	0.27392578125
ADGRG6_e6_del82to84	del82to84	TAGATTGCTTATCCAAATTAACTGTCATGTGCTCTTTGCAAAATTACATCTTTCTCATCTTTATTACCAGCTACTGTAAACCCTAGTACTACACCACCCACTGTCACCACTAACATGCCTGTTACTAACAGAATCGATAAACAAAGGAATGGTAAGAAATCATTACCTTTTATATT	ADGRG6	ADGRG6_e6	ENSE00001375310	ADGRG6_e6	ENSE00001375310	∆3nt	∆3nt	Exon	32.1866910109136	31.4217011366526	-0.764989874260996	12.4276169265033	20.5359205359205	20.0035279590757	0.0	-0.17158335	-0.09324309	-0.0400605164468288	-0.0611757934093475	0.0021441728	-0.026872993	0.001953125	0.03564453125
ADGRG6_e6_T82C	T82C	TAGATTGCTTATCCAAATTAACTGTCATGTGCTCTTTGCAAAATTACATCTTTCTCATCTTTATTACCAGCTACTGTAAACCCTCCTAGTACTACACCACCCACTGTCACCACTAACATGCCTGTTACTAACAGAATCGATAAACAAAGGAATGGTAAGAAATCATTACCTTTTATATT	ADGRG6	ADGRG6_e6	ENSE00001375310	ADGRG6_e6	ENSE00001375310	C	sub	Exon	32.1866910109136	27.5310720167842	-4.6556189941294	12.7903557777124	17.269544924154	18.8004929481035	0.0	-0.012317151	-0.018287003	0.0279073044657707	0.0438593327999115	0.008023068	0.00167647	0.009765625	0.10888671875
ADGRG6_e6_del82to82	del82to82	TAGATTGCTTATCCAAATTAACTGTCATGTGCTCTTTGCAAAATTACATCTTTCTCATCTTTATTACCAGCTACTGTAAACCTCCTAGTACTACACCACCCACTGTCACCACTAACATGCCTGTTACTAACAGAATCGATAAACAAAGGAATGGTAAGAAATCATTACCTTTTATATT	ADGRG6	ADGRG6_e6	ENSE00001375310	ADGRG6_e6	ENSE00001375310	∆1nt	∆1nt	Exon	32.1866910109136	45.3813377177184	13.1946467068048	27.6759530791789	33.1649151172191	35.9085787864156	0.0	0.019367397	0.056577057	-0.0167870298027992	0.0712744295597076	0.023307577	0.011929631	0.013671875	0.20947265625
ADGRG6_e6_T82G	T82G	TAGATTGCTTATCCAAATTAACTGTCATGTGCTCTTTGCAAAATTACATCTTTCTCATCTTTATTACCAGCTACTGTAAACGCTCCTAGTACTACACCACCCACTGTCACCACTAACATGCCTGTTACTAACAGAATCGATAAACAAAGGAATGGTAAGAAATCATTACCTTTTATATT	ADGRG6	ADGRG6_e6	ENSE00001375310	ADGRG6_e6	ENSE00001375310	G	sub	Exon	32.1866910109136	59.5672506282903	27.3805596173767	40.7647440051847	48.4161387129043	49.543315804041	0.0	0.08185682	0.058375895	0.0628180429339408	0.0977991819381713	0.08252424	0.013162166	0.021484375	0.30419921875
ADGRG6_e6_C83A	C83A	TAGATTGCTTATCCAAATTAACTGTCATGTGCTCTTTGCAAAATTACATCTTTCTCATCTTTATTACCAGCTACTGTAAACTATCCTAGTACTACACCACCCACTGTCACCACTAACATGCCTGTTACTAACAGAATCGATAAACAAAGGAATGGTAAGAAATCATTACCTTTTATATT	ADGRG6	ADGRG6_e6	ENSE00001375310	ADGRG6_e6	ENSE00001375310	A	sub	Exon	32.1866910109136	15.4903864279002	-16.6963045830134	6.98090692124105	8.49573690621194	10.8822103732429	0.0	-0.07204893	-0.057248175	-0.060164425522089	-0.1290767639875412	-0.07729691	-0.024214149	-0.05078125	-0.139892578125
ADGRG6_e6_T84A	T84A	TAGATTGCTTATCCAAATTAACTGTCATGTGCTCTTTGCAAAATTACATCTTTCTCATCTTTATTACCAGCTACTGTAAACTCACCTAGTACTACACCACCCACTGTCACCACTAACATGCCTGTTACTAACAGAATCGATAAACAAAGGAATGGTAAGAAATCATTACCTTTTATATT	ADGRG6	ADGRG6_e6	ENSE00001375310	ADGRG6_e6	ENSE00001375310	A	sub	Exon	32.1866910109136	32.143388519809	-0.0433024911045965	13.0168453292496	21.2891511575125	19.1698909602533	0.0	-0.019435883	-0.02673757	-0.0317147374153137	-0.067733883857727	-0.00855951	-0.01716569	-0.00390625	-0.04931640625
ADGRG6_e6_T84C	T84C	TAGATTGCTTATCCAAATTAACTGTCATGTGCTCTTTGCAAAATTACATCTTTCTCATCTTTATTACCAGCTACTGTAAACTCCCCTAGTACTACACCACCCACTGTCACCACTAACATGCCTGTTACTAACAGAATCGATAAACAAAGGAATGGTAAGAAATCATTACCTTTTATATT	ADGRG6	ADGRG6_e6	ENSE00001375310	ADGRG6_e6	ENSE00001375310	C	sub	Exon	32.1866910109136	10.8217051816707	-21.3649858292429	2.36220472440945	5.84507042253521	4.37173494638438	0.0	-0.081831485	-0.08985469	-0.036710537970066	-0.0684621781110763	-0.06619634	-0.021589547	-0.056640625	-0.142578125
ADGRG6_e6_del84to84	del84to84	TAGATTGCTTATCCAAATTAACTGTCATGTGCTCTTTGCAAAATTACATCTTTCTCATCTTTATTACCAGCTACTGTAAACTCCCTAGTACTACACCACCCACTGTCACCACTAACATGCCTGTTACTAACAGAATCGATAAACAAAGGAATGGTAAGAAATCATTACCTTTTATATT	ADGRG6	ADGRG6_e6	ENSE00001375310	ADGRG6_e6	ENSE00001375310	∆1nt	∆1nt	Exon	32.1866910109136	23.7229812747495	-8.4637097361641	9.92647058823529	14.410480349345	14.4135429262394	0.0	-0.07159057	-0.0067032874	-0.0623323433101177	-0.0717455893754959	-0.06746119	-0.0032906532	-0.046875	-0.055419921875
ADGRG6_e6_T84G	T84G	TAGATTGCTTATCCAAATTAACTGTCATGTGCTCTTTGCAAAATTACATCTTTCTCATCTTTATTACCAGCTACTGTAAACTCGCCTAGTACTACACCACCCACTGTCACCACTAACATGCCTGTTACTAACAGAATCGATAAACAAAGGAATGGTAAGAAATCATTACCTTTTATATT	ADGRG6	ADGRG6_e6	ENSE00001375310	ADGRG6_e6	ENSE00001375310	G	sub	Exon	32.1866910109136	67.2284321742047	35.0417411632911	52.7586206896552	57.4875798438609	60.0486470051688	0.0	0.08803347	0.0605675	0.0525089129805564	0.0920141041278839	0.074931294	0.0134136975	0.021484375	0.31298828125
ADGRG6_e6_del84to89	del84to89	TAGATTGCTTATCCAAATTAACTGTCATGTGCTCTTTGCAAAATTACATCTTTCTCATCTTTATTACCAGCTACTGTAAACTCTACTACACCACCCACTGTCACCACTAACATGCCTGTTACTAACAGAATCGATAAACAAAGGAATGGTAAGAAATCATTACCTTTTATATT	ADGRG6	ADGRG6_e6	ENSE00001375310	ADGRG6_e6	ENSE00001375310	∆6nt	∆6nt	Exon	32.1866910109136	66.3782415823633	34.1915505714497	48.0383211678832	56.4869319519661	54.0780759846637	0.0	0.013190389	0.004189521	-0.0104686841368675	0.0472884178161621	0.054713443	-0.012274861	0.01953125	0.25048828125
ADGRG6_e6_C85A	C85A	TAGATTGCTTATCCAAATTAACTGTCATGTGCTCTTTGCAAAATTACATCTTTCTCATCTTTATTACCAGCTACTGTAAACTCTACTAGTACTACACCACCCACTGTCACCACTAACATGCCTGTTACTAACAGAATCGATAAACAAAGGAATGGTAAGAAATCATTACCTTTTATATT	ADGRG6	ADGRG6_e6	ENSE00001375310	ADGRG6_e6	ENSE00001375310	A	sub	Exon	32.1866910109136	26.6632684804582	-5.5234225304554	12.7218934911243	16.6054371785452	17.0755642787046	0.0	0.03122735	0.026717544	0.0056535005569458	0.0217394530773162	0.0053221732	0.0050086677	0.005859375	0.05322265625
ADGRG6_e6_del83to85	del83to85	TAGATTGCTTATCCAAATTAACTGTCATGTGCTCTTTGCAAAATTACATCTTTCTCATCTTTATTACCAGCTACTGTAAACTCTAGTACTACACCACCCACTGTCACCACTAACATGCCTGTTACTAACAGAATCGATAAACAAAGGAATGGTAAGAAATCATTACCTTTTATATT	ADGRG6	ADGRG6_e6	ENSE00001375310	ADGRG6_e6	ENSE00001375310	∆3nt	∆3nt	Exon	32.1866910109136	17.6568528471868	-14.5298381637268	6.16186388718578	10.0208768267223	11.8952847519902	0.0	-0.16527644	-0.08032167	-0.0471434518694877	-0.0799843668937683	-0.029542238	-0.034080505	-0.017578125	-0.06640625
ADGRG6_e6_C86A	C86A	TAGATTGCTTATCCAAATTAACTGTCATGTGCTCTTTGCAAAATTACATCTTTCTCATCTTTATTACCAGCTACTGTAAACTCTCATAGTACTACACCACCCACTGTCACCACTAACATGCCTGTTACTAACAGAATCGATAAACAAAGGAATGGTAAGAAATCATTACCTTTTATATT	ADGRG6	ADGRG6_e6	ENSE00001375310	ADGRG6_e6	ENSE00001375310	A	sub	Exon	32.1866910109136	8.7371914608072	-23.4494995501064	3.13124583610926	4.3525571273123	5.78536303153023	0.0	-0.07294315	-0.074225724	-0.0677531659603118	-0.1598439812660217	-0.10268773	-0.041940123	-0.068359375	-0.151611328125
ADGRG6_e6_T87A	T87A	TAGATTGCTTATCCAAATTAACTGTCATGTGCTCTTTGCAAAATTACATCTTTCTCATCTTTATTACCAGCTACTGTAAACTCTCCAAGTACTACACCACCCACTGTCACCACTAACATGCCTGTTACTAACAGAATCGATAAACAAAGGAATGGTAAGAAATCATTACCTTTTATATT	ADGRG6	ADGRG6_e6	ENSE00001375310	ADGRG6_e6	ENSE00001375310	A	sub	Exon	32.1866910109136	76.7911446736478	44.6044536627342	68.6026936026936	69.6107784431138	73.4617596319724	0.0	0.083937615	0.053082407	0.0466624721884727	0.0807210505008697	0.08120924	0.010850906	0.0234375	0.38037109375
ADGRG6_e6_del87to87	del87to87	TAGATTGCTTATCCAAATTAACTGTCATGTGCTCTTTGCAAAATTACATCTTTCTCATCTTTATTACCAGCTACTGTAAACTCTCCAGTACTACACCACCCACTGTCACCACTAACATGCCTGTTACTAACAGAATCGATAAACAAAGGAATGGTAAGAAATCATTACCTTTTATATT	ADGRG6	ADGRG6_e6	ENSE00001375310	ADGRG6_e6	ENSE00001375310	∆1nt	∆1nt	Exon	32.1866910109136	83.7059147991437	51.5192237882301	72.5225225225225	79.0609137055838	78.4682566341955	0.0	0.10049784	0.079631954	0.0529325529932975	0.1317974627017974	0.09003553	0.024132758	0.021484375	0.37451171875
ADGRG6_e6_del87to107	del87to107	TAGATTGCTTATCCAAATTAACTGTCATGTGCTCTTTGCAAAATTACATCTTTCTCATCTTTATTACCAGCTACTGTAAACTCTCCCACCACTAACATGCCTGTTACTAACAGAATCGATAAACAAAGGAATGGTAAGAAATCATTACCTTTTATATT	ADGRG6	ADGRG6_e6	ENSE00001375310	ADGRG6_e6	ENSE00001375310	∆21nt	∆21nt	Exon	32.1866910109136	21.56728570298	-10.6194053079336	7.80834072759539	12.787456445993	13.242330424993	0.0	-0.14917925	-0.24927521	-0.1387695372104644	-0.2085169106721878	-0.17036434	-0.10396695	-0.001953125	-0.114501953125
ADGRG6_e6_T87C	T87C	TAGATTGCTTATCCAAATTAACTGTCATGTGCTCTTTGCAAAATTACATCTTTCTCATCTTTATTACCAGCTACTGTAAACTCTCCCAGTACTACACCACCCACTGTCACCACTAACATGCCTGTTACTAACAGAATCGATAAACAAAGGAATGGTAAGAAATCATTACCTTTTATATT	ADGRG6	ADGRG6_e6	ENSE00001375310	ADGRG6_e6	ENSE00001375310	C	sub	Exon	32.1866910109136	58.9880189142218	26.8013279033082	38.0775577557756	47.7431363424849	49.1797367946638	0.0	0.03880495	0.020362198	0.039270631968975	0.0617271363735199	0.055195212	0.006136656	0.017578125	0.17626953125
ADGRG6_e6_T87G	T87G	TAGATTGCTTATCCAAATTAACTGTCATGTGCTCTTTGCAAAATTACATCTTTCTCATCTTTATTACCAGCTACTGTAAACTCTCCGAGTACTACACCACCCACTGTCACCACTAACATGCCTGTTACTAACAGAATCGATAAACAAAGGAATGGTAAGAAATCATTACCTTTTATATT	ADGRG6	ADGRG6_e6	ENSE00001375310	ADGRG6_e6	ENSE00001375310	G	sub	Exon	32.1866910109136	90.7840664066123	58.5973753956987	87.2747747747748	88.4656084656085	92.503022974607	0.0	0.12310946	0.07721174	0.0695872083306312	0.1099819540977478	0.100681484	0.013623059	0.025390625	0.45458984375
ADGRG6_e6_G89A	G89A	TAGATTGCTTATCCAAATTAACTGTCATGTGCTCTTTGCAAAATTACATCTTTCTCATCTTTATTACCAGCTACTGTAAACTCTCCTAATACTACACCACCCACTGTCACCACTAACATGCCTGTTACTAACAGAATCGATAAACAAAGGAATGGTAAGAAATCATTACCTTTTATATT	ADGRG6	ADGRG6_e6	ENSE00001375310	ADGRG6_e6	ENSE00001375310	A	sub	Exon	32.1866910109136	15.9384195739085	-16.2482714370051	5.01089324618736	8.98075552387741	9.13719185423365	0.0	-0.015734643	-0.017196864	-0.0435381755232811	-0.0739797353744506	-0.03332697	-0.011059701	-0.013671875	-0.09521484375
ADGRG6_e6_del86to91	del86to91	TAGATTGCTTATCCAAATTAACTGTCATGTGCTCTTTGCAAAATTACATCTTTCTCATCTTTATTACCAGCTACTGTAAACTCTCCTACACCACCCACTGTCACCACTAACATGCCTGTTACTAACAGAATCGATAAACAAAGGAATGGTAAGAAATCATTACCTTTTATATT	ADGRG6	ADGRG6_e6	ENSE00001375310	ADGRG6_e6	ENSE00001375310	∆6nt	∆6nt	Exon	32.1866910109136	45.8535336422849	13.6668426313713	27.7367773677737	33.6612357823548	36.8255631220534	0.0	-0.05058983	-0.08319911	-0.0242931023240089	-0.0040755569934844	0.02924274	-0.021568418	0.013671875	0.17919921875
ADGRG6_e6_del88to108	del88to108	TAGATTGCTTATCCAAATTAACTGTCATGTGCTCTTTGCAAAATTACATCTTTCTCATCTTTATTACCAGCTACTGTAAACTCTCCTACCACTAACATGCCTGTTACTAACAGAATCGATAAACAAAGGAATGGTAAGAAATCATTACCTTTTATATT	ADGRG6	ADGRG6_e6	ENSE00001375310	ADGRG6_e6	ENSE00001375310	∆21nt	∆21nt	Exon	32.1866910109136	19.9360822580821	-12.2506087528315	6.65068903535051	11.5979052241666	12.8849195273979	0.0	-0.13181773	-0.20867547	-0.1282091438770294	-0.1814338564872741	-0.16395572	-0.0935297	-0.005859375	-0.10546875
ADGRG6_e6_del87to89	del87to89	TAGATTGCTTATCCAAATTAACTGTCATGTGCTCTTTGCAAAATTACATCTTTCTCATCTTTATTACCAGCTACTGTAAACTCTCCTACTACACCACCCACTGTCACCACTAACATGCCTGTTACTAACAGAATCGATAAACAAAGGAATGGTAAGAAATCATTACCTTTTATATT	ADGRG6	ADGRG6_e6	ENSE00001375310	ADGRG6_e6	ENSE00001375310	∆3nt	∆3nt	Exon	32.1866910109136	46.2524624787148	14.0657714678012	29.9097065462754	34.0400119438638	34.7975291695264	0.0	-0.0830594	-0.039577127	-0.0062445923686027	0.0495809912681579	0.027231708	-0.015620798	0.015625	0.17626953125
ADGRG6_e6_G89C	G89C	TAGATTGCTTATCCAAATTAACTGTCATGTGCTCTTTGCAAAATTACATCTTTCTCATCTTTATTACCAGCTACTGTAAACTCTCCTACTACTACACCACCCACTGTCACCACTAACATGCCTGTTACTAACAGAATCGATAAACAAAGGAATGGTAAGAAATCATTACCTTTTATATT	ADGRG6	ADGRG6_e6	ENSE00001375310	ADGRG6_e6	ENSE00001375310	C	sub	Exon	32.1866910109136	44.6512148625221	12.4645238516085	27.1897810218978	32.5084745762712	29.9892703862661	0.0	0.03410992	0.02237618	0.0256000012159347	0.0473769307136535	0.028134108	-0.0030849576	0.015625	0.16650390625
ADGRG6_e6_T90A	T90A	TAGATTGCTTATCCAAATTAACTGTCATGTGCTCTTTGCAAAATTACATCTTTCTCATCTTTATTACCAGCTACTGTAAACTCTCCTAGAACTACACCACCCACTGTCACCACTAACATGCCTGTTACTAACAGAATCGATAAACAAAGGAATGGTAAGAAATCATTACCTTTTATATT	ADGRG6	ADGRG6_e6	ENSE00001375310	ADGRG6_e6	ENSE00001375310	A	sub	Exon	32.1866910109136	73.9171258397692	41.7304348288556	63.1043256997456	65.8379768538363	76.1188686000716	0.0	0.03748387	0.030013412	0.0203819423913955	0.0434504747390747	0.022675425	0.0007623136	0.021484375	0.20654296875
ADGRG6_e6_del90to95	del90to95	TAGATTGCTTATCCAAATTAACTGTCATGTGCTCTTTGCAAAATTACATCTTTCTCATCTTTATTACCAGCTACTGTAAACTCTCCTAGACCACCCACTGTCACCACTAACATGCCTGTTACTAACAGAATCGATAAACAAAGGAATGGTAAGAAATCATTACCTTTTATATT	ADGRG6	ADGRG6_e6	ENSE00001375310	ADGRG6_e6	ENSE00001375310	∆6nt	∆6nt	Exon	32.1866910109136	64.7552652414	32.5685742304864	44.7834645669291	54.6475995914198	54.6661136457901	0.0	-0.06300706	-0.1080589	-0.0459056720137596	-0.0634814202785492	0.021677747	-0.025560766	0.017578125	0.24072265625
ADGRG6_e6_del90to90	del90to90	TAGATTGCTTATCCAAATTAACTGTCATGTGCTCTTTGCAAAATTACATCTTTCTCATCTTTATTACCAGCTACTGTAAACTCTCCTAGACTACACCACCCACTGTCACCACTAACATGCCTGTTACTAACAGAATCGATAAACAAAGGAATGGTAAGAAATCATTACCTTTTATATT	ADGRG6	ADGRG6_e6	ENSE00001375310	ADGRG6_e6	ENSE00001375310	∆1nt	∆1nt	Exon	32.1866910109136	73.9084288301573	41.7217378192437	59.919028340081	65.9233274868454	68.162776780371	0.0	-0.04237786	-0.030875355	-0.0648378059267997	-0.0873310714960098	-0.019015625	-0.0016382039	0.013671875	0.14892578125
ADGRG6_e6_del90to110	del90to110	TAGATTGCTTATCCAAATTAACTGTCATGTGCTCTTTGCAAAATTACATCTTTCTCATCTTTATTACCAGCTACTGTAAACTCTCCTAGCACTAACATGCCTGTTACTAACAGAATCGATAAACAAAGGAATGGTAAGAAATCATTACCTTTTATATT	ADGRG6	ADGRG6_e6	ENSE00001375310	ADGRG6_e6	ENSE00001375310	∆21nt	∆21nt	Exon	32.1866910109136	1.83098895264127	-30.3557020582723	0.796985944066077	0.680402491614758	1.41072740631888	0.0	-0.31031632	-0.4540878	-0.237472802400589	-0.3069877177476883	-0.21376157	-0.14744875	-0.060546875	-0.1639404296875
ADGRG6_e6_T90C	T90C	TAGATTGCTTATCCAAATTAACTGTCATGTGCTCTTTGCAAAATTACATCTTTCTCATCTTTATTACCAGCTACTGTAAACTCTCCTAGCACTACACCACCCACTGTCACCACTAACATGCCTGTTACTAACAGAATCGATAAACAAAGGAATGGTAAGAAATCATTACCTTTTATATT	ADGRG6	ADGRG6_e6	ENSE00001375310	ADGRG6_e6	ENSE00001375310	C	sub	Exon	32.1866910109136	13.351755321213	-18.8349356897006	5.28052805280528	7.1545380212592	9.41704035874439	0.0	-0.0024860203	-0.005936563	-0.0089346840977668	-0.0122960060834884	0.007762477	-0.0044245124	-0.013671875	-0.08544921875
ADGRG6_e6_T90G	T90G	TAGATTGCTTATCCAAATTAACTGTCATGTGCTCTTTGCAAAATTACATCTTTCTCATCTTTATTACCAGCTACTGTAAACTCTCCTAGGACTACACCACCCACTGTCACCACTAACATGCCTGTTACTAACAGAATCGATAAACAAAGGAATGGTAAGAAATCATTACCTTTTATATT	ADGRG6	ADGRG6_e6	ENSE00001375310	ADGRG6_e6	ENSE00001375310	G	sub	Exon	32.1866910109136	90.188609716556	58.0019187056424	84.1584158415842	87.8048780487805	90.9247311827957	0.0	0.05562803	0.03264153	-0.0047623366117477	0.0371277928352355	0.042731196	-0.0059559643	0.021484375	0.28466796875
ADGRG6_e6_C92A	C92A	TAGATTGCTTATCCAAATTAACTGTCATGTGCTCTTTGCAAAATTACATCTTTCTCATCTTTATTACCAGCTACTGTAAACTCTCCTAGTAATACACCACCCACTGTCACCACTAACATGCCTGTTACTAACAGAATCGATAAACAAAGGAATGGTAAGAAATCATTACCTTTTATATT	ADGRG6	ADGRG6_e6	ENSE00001375310	ADGRG6_e6	ENSE00001375310	A	sub	Exon	32.1866910109136	9.40509537852108	-22.7815956323925	2.94265593561368	4.77682067345341	4.70865946080258	0.0	-0.044223845	-0.044003427	-0.0744097381830215	-0.1493340283632278	-0.097379655	-0.03293693	-0.03515625	-0.14697265625
ADGRG6_e6_T93A	T93A	TAGATTGCTTATCCAAATTAACTGTCATGTGCTCTTTGCAAAATTACATCTTTCTCATCTTTATTACCAGCTACTGTAAACTCTCCTAGTACAACACCACCCACTGTCACCACTAACATGCCTGTTACTAACAGAATCGATAAACAAAGGAATGGTAAGAAATCATTACCTTTTATATT	ADGRG6	ADGRG6_e6	ENSE00001375310	ADGRG6_e6	ENSE00001375310	A	sub	Exon	32.1866910109136	49.1322145076521	16.9455234967385	33.8877338877339	36.9266055045872	41.7710583153348	0.0	0.018156022	0.00814271	0.0079714506864547	0.0108257979154586	0.0004181862	-0.002164632	0.01171875	0.015625
ADGRG6_e6_del93to93	del93to93	TAGATTGCTTATCCAAATTAACTGTCATGTGCTCTTTGCAAAATTACATCTTTCTCATCTTTATTACCAGCTACTGTAAACTCTCCTAGTACACACCACCCACTGTCACCACTAACATGCCTGTTACTAACAGAATCGATAAACAAAGGAATGGTAAGAAATCATTACCTTTTATATT	ADGRG6	ADGRG6_e6	ENSE00001375310	ADGRG6_e6	ENSE00001375310	∆1nt	∆1nt	Exon	32.1866910109136	23.9950181561452	-8.1916728547684	9.17774086378738	14.6143790849673	16.1637931034483	0.0	-0.22947884	-0.23850188	-0.1091559939086437	-0.2176990211009979	-0.09686479	-0.027546555	-0.08203125	-0.133544921875
ADGRG6_e6_del90to92	del90to92	TAGATTGCTTATCCAAATTAACTGTCATGTGCTCTTTGCAAAATTACATCTTTCTCATCTTTATTACCAGCTACTGTAAACTCTCCTAGTACACCACCCACTGTCACCACTAACATGCCTGTTACTAACAGAATCGATAAACAAAGGAATGGTAAGAAATCATTACCTTTTATATT	ADGRG6	ADGRG6_e6	ENSE00001375310	ADGRG6_e6	ENSE00001375310	∆3nt	∆3nt	Exon	32.1866910109136	31.0593402033951	-1.1273508075185	14.3164693218515	20.1362397820164	20.9989570054467	0.0	-0.17157868	-0.101465315	-0.0437323562800884	-0.0808385610580444	0.005871877	-0.026973516	0.0	0.02099609375
ADGRG6_e6_del92to97	del92to97	TAGATTGCTTATCCAAATTAACTGTCATGTGCTCTTTGCAAAATTACATCTTTCTCATCTTTATTACCAGCTACTGTAAACTCTCCTAGTACACCCACTGTCACCACTAACATGCCTGTTACTAACAGAATCGATAAACAAAGGAATGGTAAGAAATCATTACCTTTTATATT	ADGRG6	ADGRG6_e6	ENSE00001375310	ADGRG6_e6	ENSE00001375310	∆6nt	∆6nt	Exon	32.1866910109136	14.6139652385374	-17.5727257723762	5.01260151218146	8.00139154635589	7.65164162493044	0.0	-0.15854979	-0.2147755	-0.0867766886949539	-0.1570336073637008	-0.041625664	-0.043173462	-0.01953125	-0.084228515625
ADGRG6_e6_T93C	T93C	TAGATTGCTTATCCAAATTAACTGTCATGTGCTCTTTGCAAAATTACATCTTTCTCATCTTTATTACCAGCTACTGTAAACTCTCCTAGTACCACACCACCCACTGTCACCACTAACATGCCTGTTACTAACAGAATCGATAAACAAAGGAATGGTAAGAAATCATTACCTTTTATATT	ADGRG6	ADGRG6_e6	ENSE00001375310	ADGRG6_e6	ENSE00001375310	C	sub	Exon	32.1866910109136	39.184214107673	6.9975230967594	22.0846233230134	27.3220747889023	30.5125725338491	0.0	-0.047249794	-0.04923141	-0.0309893637895584	-0.0625286400318145	0.005058855	-0.0024060607	-0.005859375	-0.076416015625
ADGRG6_e6_T93G	T93G	TAGATTGCTTATCCAAATTAACTGTCATGTGCTCTTTGCAAAATTACATCTTTCTCATCTTTATTACCAGCTACTGTAAACTCTCCTAGTACGACACCACCCACTGTCACCACTAACATGCCTGTTACTAACAGAATCGATAAACAAAGGAATGGTAAGAAATCATTACCTTTTATATT	ADGRG6	ADGRG6_e6	ENSE00001375310	ADGRG6_e6	ENSE00001375310	G	sub	Exon	32.1866910109136	80.5522904531468	48.3655994422332	64.5677694770544	74.9214659685864	75.2885848653271	0.0	0.09898278	0.06424284	0.0388705134391784	0.0743348300457	0.07780525	0.010840058	0.021484375	0.26123046875
ADGRG6_e6_C95A	C95A	TAGATTGCTTATCCAAATTAACTGTCATGTGCTCTTTGCAAAATTACATCTTTCTCATCTTTATTACCAGCTACTGTAAACTCTCCTAGTACTAAACCACCCACTGTCACCACTAACATGCCTGTTACTAACAGAATCGATAAACAAAGGAATGGTAAGAAATCATTACCTTTTATATT	ADGRG6	ADGRG6_e6	ENSE00001375310	ADGRG6_e6	ENSE00001375310	A	sub	Exon	32.1866910109136	0.689101932005663	-31.4975890789079	0.0953288846520496	0.20976353928299	0.472914875322442	0.0	-0.14871758	-0.15701893	-0.0997729375958442	-0.2263738065958023	-0.14800718	-0.055378944	-0.115234375	-0.18310546875
ADGRG6_e6_del91to111	del91to111	TAGATTGCTTATCCAAATTAACTGTCATGTGCTCTTTGCAAAATTACATCTTTCTCATCTTTATTACCAGCTACTGTAAACTCTCCTAGTACTAACATGCCTGTTACTAACAGAATCGATAAACAAAGGAATGGTAAGAAATCATTACCTTTTATATT	ADGRG6	ADGRG6_e6	ENSE00001375310	ADGRG6_e6	ENSE00001375310	∆21nt	∆21nt	Exon	32.1866910109136	0.64413868386228	-31.5425523270513	0.259896041583367	0.217242167848159	0.146327187591455	0.0	-0.39547276	-0.5470681	-0.2891071587800979	-0.3811352476477623	-0.2786035	-0.18102351	-0.123046875	-0.174560546875
ADGRG6_e6_del95to95	del95to95	TAGATTGCTTATCCAAATTAACTGTCATGTGCTCTTTGCAAAATTACATCTTTCTCATCTTTATTACCAGCTACTGTAAACTCTCCTAGTACTAACCACCCACTGTCACCACTAACATGCCTGTTACTAACAGAATCGATAAACAAAGGAATGGTAAGAAATCATTACCTTTTATATT	ADGRG6	ADGRG6_e6	ENSE00001375310	ADGRG6_e6	ENSE00001375310	∆1nt	∆1nt	Exon	32.1866910109136	0.279295296300646	-31.907395714613	0.0	0.0651041666666667	0.0991735537190083	0.0	-0.34274632	-0.44857612	-0.1148527562618255	-0.2436210811138153	-0.15940054	-0.05050072	-0.251953125	-0.1866455078125
ADGRG6_e6_C97A	C97A	TAGATTGCTTATCCAAATTAACTGTCATGTGCTCTTTGCAAAATTACATCTTTCTCATCTTTATTACCAGCTACTGTAAACTCTCCTAGTACTACAACACCCACTGTCACCACTAACATGCCTGTTACTAACAGAATCGATAAACAAAGGAATGGTAAGAAATCATTACCTTTTATATT	ADGRG6	ADGRG6_e6	ENSE00001375310	ADGRG6_e6	ENSE00001375310	A	sub	Exon	32.1866910109136	39.8158483044203	7.6291572935067	21.1439588688946	27.8874150760272	30.45054375971	0.0	0.00084504485	0.0020617843	-0.0094376653432846	0.006520539522171	-0.0064702183	-0.0020595193	0.01171875	0.04248046875
ADGRG6_e6_del97to102	del97to102	TAGATTGCTTATCCAAATTAACTGTCATGTGCTCTTTGCAAAATTACATCTTTCTCATCTTTATTACCAGCTACTGTAAACTCTCCTAGTACTACAACTGTCACCACTAACATGCCTGTTACTAACAGAATCGATAAACAAAGGAATGGTAAGAAATCATTACCTTTTATATT	ADGRG6	ADGRG6_e6	ENSE00001375310	ADGRG6_e6	ENSE00001375310	∆6nt	∆6nt	Exon	32.1866910109136	38.4493811138803	6.2626901029667	16.9181890389198	26.6651962946626	26.5253203172666	0.0	-0.027141452	-0.019392133	-0.0255952030420303	-0.0346564352512359	0.008397594	-0.0035352707	0.013671875	0.15087890625
ADGRG6_e6_del97to117	del97to117	TAGATTGCTTATCCAAATTAACTGTCATGTGCTCTTTGCAAAATTACATCTTTCTCATCTTTATTACCAGCTACTGTAAACTCTCCTAGTACTACAATGCCTGTTACTAACAGAATCGATAAACAAAGGAATGGTAAGAAATCATTACCTTTTATATT	ADGRG6	ADGRG6_e6	ENSE00001375310	ADGRG6_e6	ENSE00001375310	∆21nt	∆21nt	Exon	32.1866910109136	78.7398907002771	46.5531996893635	69.4045911047346	72.2096858184343	75.9516231699555	0.0	-0.09263748	-0.117183	-0.0829042196273803	-0.096558541059494	-0.12135856	-0.076651454	0.01171875	0.0390625
ADGRG6_e6_C98A	C98A	TAGATTGCTTATCCAAATTAACTGTCATGTGCTCTTTGCAAAATTACATCTTTCTCATCTTTATTACCAGCTACTGTAAACTCTCCTAGTACTACACAACCCACTGTCACCACTAACATGCCTGTTACTAACAGAATCGATAAACAAAGGAATGGTAAGAAATCATTACCTTTTATATT	ADGRG6	ADGRG6_e6	ENSE00001375310	ADGRG6_e6	ENSE00001375310	A	sub	Exon	32.1866910109136	29.6069325212136	-2.5797584897	13.3260711692084	18.9802289281998	18.4524757204267	0.0	-0.019937515	-0.025319159	-0.0480972826480865	-0.0781322419643402	-0.040699154	-0.021568298	-0.01171875	-0.090087890625
ADGRG6_e6_del97to97	del97to97	TAGATTGCTTATCCAAATTAACTGTCATGTGCTCTTTGCAAAATTACATCTTTCTCATCTTTATTACCAGCTACTGTAAACTCTCCTAGTACTACACACCCACTGTCACCACTAACATGCCTGTTACTAACAGAATCGATAAACAAAGGAATGGTAAGAAATCATTACCTTTTATATT	ADGRG6	ADGRG6_e6	ENSE00001375310	ADGRG6_e6	ENSE00001375310	∆1nt	∆1nt	Exon	32.1866910109136	11.5602285132181	-20.6264624976955	3.94695295232081	6.08200902491662	5.44959128065395	0.0	-0.1893506	-0.16660553	-0.0755973607301712	-0.1154640316963195	-0.03704138	-0.007231444	-0.03515625	-0.087646484375
ADGRG6_e6_C100A	C100A	TAGATTGCTTATCCAAATTAACTGTCATGTGCTCTTTGCAAAATTACATCTTTCTCATCTTTATTACCAGCTACTGTAAACTCTCCTAGTACTACACCAACCACTGTCACCACTAACATGCCTGTTACTAACAGAATCGATAAACAAAGGAATGGTAAGAAATCATTACCTTTTATATT	ADGRG6	ADGRG6_e6	ENSE00001375310	ADGRG6_e6	ENSE00001375310	A	sub	Exon	32.1866910109136	52.6882997147968	20.5016087038832	35.4812398042414	40.7045692361353	46.5103448275862	0.0	0.031095654	0.022584885	0.0196826457977294	0.0439248979091644	0.015937582	0.0044420958	0.013671875	0.12548828125
ADGRG6_e6_del100to102	del100to102	TAGATTGCTTATCCAAATTAACTGTCATGTGCTCTTTGCAAAATTACATCTTTCTCATCTTTATTACCAGCTACTGTAAACTCTCCTAGTACTACACCAACTGTCACCACTAACATGCCTGTTACTAACAGAATCGATAAACAAAGGAATGGTAAGAAATCATTACCTTTTATATT	ADGRG6	ADGRG6_e6	ENSE00001375310	ADGRG6_e6	ENSE00001375310	∆3nt	∆3nt	Exon	32.1866910109136	50.8595558132397	18.6728648023261	36.1538461538462	38.7112521357091	45.3378633446584	0.0	-0.080785364	0.0069302917	0.0336339399218559	0.06702721118927	0.062403664	-0.0017633736	0.017578125	0.23388671875
ADGRG6_e6_C101A	C101A	TAGATTGCTTATCCAAATTAACTGTCATGTGCTCTTTGCAAAATTACATCTTTCTCATCTTTATTACCAGCTACTGTAAACTCTCCTAGTACTACACCACACACTGTCACCACTAACATGCCTGTTACTAACAGAATCGATAAACAAAGGAATGGTAAGAAATCATTACCTTTTATATT	ADGRG6	ADGRG6_e6	ENSE00001375310	ADGRG6_e6	ENSE00001375310	A	sub	Exon	32.1866910109136	10.8591969450178	-21.3274940658958	3.75979112271541	5.65229803025978	6.16438356164384	0.0	-0.05687061	-0.05176252	-0.0565343499183654	-0.1312760561704635	-0.07509884	-0.032741576	-0.12109375	-0.1865234375
ADGRG6_e6_C102A	C102A	TAGATTGCTTATCCAAATTAACTGTCATGTGCTCTTTGCAAAATTACATCTTTCTCATCTTTATTACCAGCTACTGTAAACTCTCCTAGTACTACACCACCAACTGTCACCACTAACATGCCTGTTACTAACAGAATCGATAAACAAAGGAATGGTAAGAAATCATTACCTTTTATATT	ADGRG6	ADGRG6_e6	ENSE00001375310	ADGRG6_e6	ENSE00001375310	A	sub	Exon	32.1866910109136	65.6984653820715	33.5117743711579	52.7692307692308	55.5597436863928	61.788138093833	0.0	0.06908399	0.056050003	0.0453516915440559	0.0741287469863891	0.057269022	0.011959016	0.021484375	0.24267578125
ADGRG6_e6_del100to100	del100to100	TAGATTGCTTATCCAAATTAACTGTCATGTGCTCTTTGCAAAATTACATCTTTCTCATCTTTATTACCAGCTACTGTAAACTCTCCTAGTACTACACCACCACTGTCACCACTAACATGCCTGTTACTAACAGAATCGATAAACAAAGGAATGGTAAGAAATCATTACCTTTTATATT	ADGRG6	ADGRG6_e6	ENSE00001375310	ADGRG6_e6	ENSE00001375310	∆1nt	∆1nt	Exon	32.1866910109136	53.4611525258512	21.2744615149376	34.375	41.5612974161627	46.3827938301108	0.0	0.0059782267	0.050123215	0.038680076599121	0.1042777597904205	0.107243	0.018997163	0.013671875	0.20947265625
ADGRG6_e6_C104A	C104A	TAGATTGCTTATCCAAATTAACTGTCATGTGCTCTTTGCAAAATTACATCTTTCTCATCTTTATTACCAGCTACTGTAAACTCTCCTAGTACTACACCACCCAATGTCACCACTAACATGCCTGTTACTAACAGAATCGATAAACAAAGGAATGGTAAGAAATCATTACCTTTTATATT	ADGRG6	ADGRG6_e6	ENSE00001375310	ADGRG6_e6	ENSE00001375310	A	sub	Exon	32.1866910109136	35.5032380345321	3.3165470236185	15.248401377275	24.0577889447236	26.2429057888763	0.0	0.01644653	0.025648624	-0.0073185935616493	0.0095838904380798	0.010449603	0.0069279373	0.015625	0.08154296875
ADGRG6_e6_T105A	T105A	TAGATTGCTTATCCAAATTAACTGTCATGTGCTCTTTGCAAAATTACATCTTTCTCATCTTTATTACCAGCTACTGTAAACTCTCCTAGTACTACACCACCCACAGTCACCACTAACATGCCTGTTACTAACAGAATCGATAAACAAAGGAATGGTAAGAAATCATTACCTTTTATATT	ADGRG6	ADGRG6_e6	ENSE00001375310	ADGRG6_e6	ENSE00001375310	A	sub	Exon	32.1866910109136	35.5528293762743	3.3661383653607	15.9914712153518	24.0365774003919	25.9259259259259	0.0	0.016334236	0.005510211	-0.0118578225374221	-0.0144319534301757	0.014320284	0.0013267994	-0.005859375	-0.0068359375
ADGRG6_e6_del105to107	del105to107	TAGATTGCTTATCCAAATTAACTGTCATGTGCTCTTTGCAAAATTACATCTTTCTCATCTTTATTACCAGCTACTGTAAACTCTCCTAGTACTACACCACCCACCACCACTAACATGCCTGTTACTAACAGAATCGATAAACAAAGGAATGGTAAGAAATCATTACCTTTTATATT	ADGRG6	ADGRG6_e6	ENSE00001375310	ADGRG6_e6	ENSE00001375310	∆3nt	∆3nt	Exon	32.1866910109136	40.4878380455747	8.3011470346611	22.8998849252014	28.4912902273398	29.5226130653266	0.0	-0.1310834	-0.040108502	-0.0188108757138252	-0.0124323964118957	0.073052526	0.0034784675	-0.013671875	0.02490234375
ADGRG6_e6_del102to107	del102to107	TAGATTGCTTATCCAAATTAACTGTCATGTGCTCTTTGCAAAATTACATCTTTCTCATCTTTATTACCAGCTACTGTAAACTCTCCTAGTACTACACCACCCACCACTAACATGCCTGTTACTAACAGAATCGATAAACAAAGGAATGGTAAGAAATCATTACCTTTTATATT	ADGRG6	ADGRG6_e6	ENSE00001375310	ADGRG6_e6	ENSE00001375310	∆6nt	∆6nt	Exon	32.1866910109136	35.9236710308366	3.736980019923	16.9416498993964	24.381546690439	21.1506205971151	0.0	-0.038012028	-0.040418565	-0.0352523028850555	-0.0148057341575622	0.0067845136	-0.01060158	-0.015625	0.021484375
ADGRG6_e6_T105C	T105C	TAGATTGCTTATCCAAATTAACTGTCATGTGCTCTTTGCAAAATTACATCTTTCTCATCTTTATTACCAGCTACTGTAAACTCTCCTAGTACTACACCACCCACCGTCACCACTAACATGCCTGTTACTAACAGAATCGATAAACAAAGGAATGGTAAGAAATCATTACCTTTTATATT	ADGRG6	ADGRG6_e6	ENSE00001375310	ADGRG6_e6	ENSE00001375310	C	sub	Exon	32.1866910109136	75.633444512247	43.4467535013334	58.7798845836768	68.3459277917716	63.972286374134	0.0	0.0820775	0.06267694	0.0433829501271247	0.0776081085205078	0.093052655	0.014970899	0.017578125	0.25732421875
ADGRG6_e6_T105G	T105G	TAGATTGCTTATCCAAATTAACTGTCATGTGCTCTTTGCAAAATTACATCTTTCTCATCTTTATTACCAGCTACTGTAAACTCTCCTAGTACTACACCACCCACGGTCACCACTAACATGCCTGTTACTAACAGAATCGATAAACAAAGGAATGGTAAGAAATCATTACCTTTTATATT	ADGRG6	ADGRG6_e6	ENSE00001375310	ADGRG6_e6	ENSE00001375310	G	sub	Exon	32.1866910109136	83.1408488379764	50.9541578270628	82.0781696854147	77.9182879377432	82.2189566495224	0.0	0.07973555	0.058459014	0.0439426228404045	0.0724043250083923	0.07617664	0.014721155	0.017578125	0.24755859375
ADGRG6_e6_del105to105	del105to105	TAGATTGCTTATCCAAATTAACTGTCATGTGCTCTTTGCAAAATTACATCTTTCTCATCTTTATTACCAGCTACTGTAAACTCTCCTAGTACTACACCACCCACGTCACCACTAACATGCCTGTTACTAACAGAATCGATAAACAAAGGAATGGTAAGAAATCATTACCTTTTATATT	ADGRG6	ADGRG6_e6	ENSE00001375310	ADGRG6_e6	ENSE00001375310	∆1nt	∆1nt	Exon	32.1866910109136	67.8376207597306	35.650929748817	52.1798365122616	58.3129584352078	61.7065556711759	0.0	0.053576022	0.0704644	0.0572149008512496	0.1276328265666961	0.12798783	0.022762358	0.017578125	0.33447265625
ADGRG6_e6_del106to108	del106to108	TAGATTGCTTATCCAAATTAACTGTCATGTGCTCTTTGCAAAATTACATCTTTCTCATCTTTATTACCAGCTACTGTAAACTCTCCTAGTACTACACCACCCACTACCACTAACATGCCTGTTACTAACAGAATCGATAAACAAAGGAATGGTAAGAAATCATTACCTTTTATATT	ADGRG6	ADGRG6_e6	ENSE00001375310	ADGRG6_e6	ENSE00001375310	∆3nt	∆3nt	Exon	32.1866910109136	18.7307125997224	-13.4559784111912	6.78975580702799	10.7698070799775	10.9951193058568	0.0	-0.21776432	-0.15091327	-0.039293348789215	-0.0893180966377258	0.012271628	-0.015710503	-0.056640625	-0.11474609375
ADGRG6_e6_del105to125	del105to125	TAGATTGCTTATCCAAATTAACTGTCATGTGCTCTTTGCAAAATTACATCTTTCTCATCTTTATTACCAGCTACTGTAAACTCTCCTAGTACTACACCACCCACTACTAACAGAATCGATAAACAAAGGAATGGTAAGAAATCATTACCTTTTATATT	ADGRG6	ADGRG6_e6	ENSE00001375310	ADGRG6_e6	ENSE00001375310	∆21nt	∆21nt	Exon	32.1866910109136	84.7143912409369	52.5277002300233	77.1268057784912	80.2695536897923	83.2829167330043	0.0	0.033096015	0.030374229	-0.0372437164187431	0.0462340414524078	-0.052550852	-0.020130008	0.017578125	0.11181640625
ADGRG6_e6_del106to111	del106to111	TAGATTGCTTATCCAAATTAACTGTCATGTGCTCTTTGCAAAATTACATCTTTCTCATCTTTATTACCAGCTACTGTAAACTCTCCTAGTACTACACCACCCACTACTAACATGCCTGTTACTAACAGAATCGATAAACAAAGGAATGGTAAGAAATCATTACCTTTTATATT	ADGRG6	ADGRG6_e6	ENSE00001375310	ADGRG6_e6	ENSE00001375310	∆6nt	∆6nt	Exon	32.1866910109136	7.82407029445617	-24.3626207164574	2.56271917992986	3.86337257502902	3.55894913938139	0.0	-0.06322861	-0.065493494	-0.0344292595982551	-0.0225630551576614	-0.009038195	-0.012600988	-0.029296875	-0.037109375
ADGRG6_e6_G106A	G106A	TAGATTGCTTATCCAAATTAACTGTCATGTGCTCTTTGCAAAATTACATCTTTCTCATCTTTATTACCAGCTACTGTAAACTCTCCTAGTACTACACCACCCACTATCACCACTAACATGCCTGTTACTAACAGAATCGATAAACAAAGGAATGGTAAGAAATCATTACCTTTTATATT	ADGRG6	ADGRG6_e6	ENSE00001375310	ADGRG6_e6	ENSE00001375310	A	sub	Exon	32.1866910109136	13.8585454143486	-18.328145596565	5.55808656036446	7.47986191024166	8.91560798548094	0.0	-0.06321919	-0.064144045	-0.0404899418354034	-0.0798531472682952	-0.021454498	-0.001954794	-0.04296875	-0.12255859375
ADGRG6_e6_G106C	G106C	TAGATTGCTTATCCAAATTAACTGTCATGTGCTCTTTGCAAAATTACATCTTTCTCATCTTTATTACCAGCTACTGTAAACTCTCCTAGTACTACACCACCCACTCTCACCACTAACATGCCTGTTACTAACAGAATCGATAAACAAAGGAATGGTAAGAAATCATTACCTTTTATATT	ADGRG6	ADGRG6_e6	ENSE00001375310	ADGRG6_e6	ENSE00001375310	C	sub	Exon	32.1866910109136	6.54584508659389	-25.6408459243197	2.40461686437961	3.11268715524035	3.67244882012815	0.0	-0.107961506	-0.13250822	-0.0555263459682464	-0.0967278182506561	-0.042405903	-0.022778839	-0.181640625	-0.17724609375
ADGRG6_e6_T107A	T107A	TAGATTGCTTATCCAAATTAACTGTCATGTGCTCTTTGCAAAATTACATCTTTCTCATCTTTATTACCAGCTACTGTAAACTCTCCTAGTACTACACCACCCACTGACACCACTAACATGCCTGTTACTAACAGAATCGATAAACAAAGGAATGGTAAGAAATCATTACCTTTTATATT	ADGRG6	ADGRG6_e6	ENSE00001375310	ADGRG6_e6	ENSE00001375310	A	sub	Exon	32.1866910109136	27.1886417661179	-4.9980492447957	11.411889596603	17.0777988614801	19.2748600373234	0.0	0.06593448	0.053100318	0.0306682363152503	0.0540513396263122	0.025873229	0.007318467	0.01171875	0.0751953125
ADGRG6_e6_del107to107	del107to107	TAGATTGCTTATCCAAATTAACTGTCATGTGCTCTTTGCAAAATTACATCTTTCTCATCTTTATTACCAGCTACTGTAAACTCTCCTAGTACTACACCACCCACTGCACCACTAACATGCCTGTTACTAACAGAATCGATAAACAAAGGAATGGTAAGAAATCATTACCTTTTATATT	ADGRG6	ADGRG6_e6	ENSE00001375310	ADGRG6_e6	ENSE00001375310	∆1nt	∆1nt	Exon	32.1866910109136	44.3882942336632	12.2016032227496	23.9514348785872	32.2571588994947	34.5416762872316	0.0	0.0026280284	0.04288611	0.0317504033446311	0.1039200723171234	0.09951532	0.020557106	0.0078125	0.18994140625
ADGRG6_e6_T107C	T107C	TAGATTGCTTATCCAAATTAACTGTCATGTGCTCTTTGCAAAATTACATCTTTCTCATCTTTATTACCAGCTACTGTAAACTCTCCTAGTACTACACCACCCACTGCCACCACTAACATGCCTGTTACTAACAGAATCGATAAACAAAGGAATGGTAAGAAATCATTACCTTTTATATT	ADGRG6	ADGRG6_e6	ENSE00001375310	ADGRG6_e6	ENSE00001375310	C	sub	Exon	32.1866910109136	49.7500649530849	17.5633739421713	32.4701195219124	37.6336421952958	38.9150943396226	0.0	0.045205146	0.029737294	0.0270282328128814	0.0457752048969268	0.046370953	0.009564817	0.0078125	0.13427734375
ADGRG6_e6_del107to109	del107to109	TAGATTGCTTATCCAAATTAACTGTCATGTGCTCTTTGCAAAATTACATCTTTCTCATCTTTATTACCAGCTACTGTAAACTCTCCTAGTACTACACCACCCACTGCCACTAACATGCCTGTTACTAACAGAATCGATAAACAAAGGAATGGTAAGAAATCATTACCTTTTATATT	ADGRG6	ADGRG6_e6	ENSE00001375310	ADGRG6_e6	ENSE00001375310	∆3nt	∆3nt	Exon	32.1866910109136	40.9952865431004	8.8085955321868	21.1538461538462	28.976215098242	29.4055201698514	0.0	-0.13290447	-0.04651043	-0.0048674196004867	0.0047554969787597	0.05463572	-0.01046446	0.005859375	0.13916015625
ADGRG6_e6_del107to127	del107to127	TAGATTGCTTATCCAAATTAACTGTCATGTGCTCTTTGCAAAATTACATCTTTCTCATCTTTATTACCAGCTACTGTAAACTCTCCTAGTACTACACCACCCACTGCTAACAGAATCGATAAACAAAGGAATGGTAAGAAATCATTACCTTTTATATT	ADGRG6	ADGRG6_e6	ENSE00001375310	ADGRG6_e6	ENSE00001375310	∆21nt	∆21nt	Exon	32.1866910109136	92.1298421258498	59.9431511149362	92.1848739495798	90.2052930991838	92.3921693458539	0.0	0.061629266	0.049948275	0.0101432204246521	0.0774878859519958	-0.025569856	-0.0073197186	0.021484375	0.30419921875
ADGRG6_e6_del107to112	del107to112	TAGATTGCTTATCCAAATTAACTGTCATGTGCTCTTTGCAAAATTACATCTTTCTCATCTTTATTACCAGCTACTGTAAACTCTCCTAGTACTACACCACCCACTGCTAACATGCCTGTTACTAACAGAATCGATAAACAAAGGAATGGTAAGAAATCATTACCTTTTATATT	ADGRG6	ADGRG6_e6	ENSE00001375310	ADGRG6_e6	ENSE00001375310	∆6nt	∆6nt	Exon	32.1866910109136	68.7323396237308	36.5456486128172	49.2431409649953	59.3939393939394	62.9757085020243	0.0	0.018359572	0.014116675	0.017781838774681	0.0700500011444091	0.028783396	-0.004881531	0.009765625	0.20068359375
ADGRG6_e6_T107G	T107G	TAGATTGCTTATCCAAATTAACTGTCATGTGCTCTTTGCAAAATTACATCTTTCTCATCTTTATTACCAGCTACTGTAAACTCTCCTAGTACTACACCACCCACTGGCACCACTAACATGCCTGTTACTAACAGAATCGATAAACAAAGGAATGGTAAGAAATCATTACCTTTTATATT	ADGRG6	ADGRG6_e6	ENSE00001375310	ADGRG6_e6	ENSE00001375310	G	sub	Exon	32.1866910109136	70.039056769821	37.8523657589074	59.012539184953	60.9062170706006	67.8061831153389	0.0	0.07588804	0.049414456	0.0434517785906791	0.0736490190029144	0.05898115	0.011243075	0.017578125	0.20849609375
ADGRG6_e6_C108A	C108A	TAGATTGCTTATCCAAATTAACTGTCATGTGCTCTTTGCAAAATTACATCTTTCTCATCTTTATTACCAGCTACTGTAAACTCTCCTAGTACTACACCACCCACTGTAACCACTAACATGCCTGTTACTAACAGAATCGATAAACAAAGGAATGGTAAGAAATCATTACCTTTTATATT	ADGRG6	ADGRG6_e6	ENSE00001375310	ADGRG6_e6	ENSE00001375310	A	sub	Exon	32.1866910109136	9.97491365405504	-22.2117773568586	2.95922049801516	5.13036164844407	5.92413236481033	0.0	-0.12937203	-0.16088045	-0.0328604578971862	-0.0569155067205429	-0.06373902	-0.03593898	-0.07421875	-0.149169921875
ADGRG6_e6_del108to108	del108to108	TAGATTGCTTATCCAAATTAACTGTCATGTGCTCTTTGCAAAATTACATCTTTCTCATCTTTATTACCAGCTACTGTAAACTCTCCTAGTACTACACCACCCACTGTACCACTAACATGCCTGTTACTAACAGAATCGATAAACAAAGGAATGGTAAGAAATCATTACCTTTTATATT	ADGRG6	ADGRG6_e6	ENSE00001375310	ADGRG6_e6	ENSE00001375310	∆1nt	∆1nt	Exon	32.1866910109136	23.7066615588343	-8.4800294520793	9.18024308249289	14.3522234708621	14.9684400360685	0.0	-0.1310685	-0.07689917	-0.0576332211494445	-0.0961125642061233	-0.0024068356	0.0049706995	-0.025390625	0.03466796875
ADGRG6_e6_C110A	C110A	TAGATTGCTTATCCAAATTAACTGTCATGTGCTCTTTGCAAAATTACATCTTTCTCATCTTTATTACCAGCTACTGTAAACTCTCCTAGTACTACACCACCCACTGTCAACACTAACATGCCTGTTACTAACAGAATCGATAAACAAAGGAATGGTAAGAAATCATTACCTTTTATATT	ADGRG6	ADGRG6_e6	ENSE00001375310	ADGRG6_e6	ENSE00001375310	A	sub	Exon	32.1866910109136	44.6958077654287	12.5091167545151	26.25	32.5084020776046	37.9310344827586	0.0	0.024384081	0.031183511	0.0080335289239883	0.0162278413772583	-0.009054348	-0.00033792853	0.009765625	0.10498046875
ADGRG6_e6_del109to129	del109to129	TAGATTGCTTATCCAAATTAACTGTCATGTGCTCTTTGCAAAATTACATCTTTCTCATCTTTATTACCAGCTACTGTAAACTCTCCTAGTACTACACCACCCACTGTCAACAGAATCGATAAACAAAGGAATGGTAAGAAATCATTACCTTTTATATT	ADGRG6	ADGRG6_e6	ENSE00001375310	ADGRG6_e6	ENSE00001375310	∆21nt	∆21nt	Exon	32.1866910109136	96.1300804043462	63.9433893934326	94.0575079872204	95.5872594558726	97.529992942837	0.0	0.086853415	0.06383133	0.0481441169977188	0.0892716944217681	0.0015679002	-0.0015565455	0.025390625	0.37451171875
ADGRG6_e6_del109to114	del109to114	TAGATTGCTTATCCAAATTAACTGTCATGTGCTCTTTGCAAAATTACATCTTTCTCATCTTTATTACCAGCTACTGTAAACTCTCCTAGTACTACACCACCCACTGTCAACATGCCTGTTACTAACAGAATCGATAAACAAAGGAATGGTAAGAAATCATTACCTTTTATATT	ADGRG6	ADGRG6_e6	ENSE00001375310	ADGRG6_e6	ENSE00001375310	∆6nt	∆6nt	Exon	32.1866910109136	95.1960209046662	63.0093298937526	93.5443037974684	94.3289710033359	96.8390243902439	0.0	0.09208092	0.07164422	0.0547650456428527	0.0874677896499633	0.11823106	0.012735367	0.021484375	0.39013671875
ADGRG6_e6_C111A	C111A	TAGATTGCTTATCCAAATTAACTGTCATGTGCTCTTTGCAAAATTACATCTTTCTCATCTTTATTACCAGCTACTGTAAACTCTCCTAGTACTACACCACCCACTGTCACAACTAACATGCCTGTTACTAACAGAATCGATAAACAAAGGAATGGTAAGAAATCATTACCTTTTATATT	ADGRG6	ADGRG6_e6	ENSE00001375310	ADGRG6_e6	ENSE00001375310	A	sub	Exon	32.1866910109136	26.5470093233636	-5.63968168755	9.48631421072366	16.5882089217664	17.9183813443073	0.0	-0.004520178	-0.0057860315	0.0077320635318756	0.0095677971839904	-0.026767716	0.00023165345	0.00390625	-0.0009765625
ADGRG6_e6_del110to110	del110to110	TAGATTGCTTATCCAAATTAACTGTCATGTGCTCTTTGCAAAATTACATCTTTCTCATCTTTATTACCAGCTACTGTAAACTCTCCTAGTACTACACCACCCACTGTCACACTAACATGCCTGTTACTAACAGAATCGATAAACAAAGGAATGGTAAGAAATCATTACCTTTTATATT	ADGRG6	ADGRG6_e6	ENSE00001375310	ADGRG6_e6	ENSE00001375310	∆1nt	∆1nt	Exon	32.1866910109136	7.18810636138077	-24.9985846495328	1.5257048092869	3.5650623885918	3.75871476204911	0.0	-0.2097322	-0.19289613	-0.1013689003884792	-0.1997442990541458	-0.10530852	-0.016988814	-0.099609375	-0.13330078125
ADGRG6_e6_del112to114	del112to114	TAGATTGCTTATCCAAATTAACTGTCATGTGCTCTTTGCAAAATTACATCTTTCTCATCTTTATTACCAGCTACTGTAAACTCTCCTAGTACTACACCACCCACTGTCACCAACATGCCTGTTACTAACAGAATCGATAAACAAAGGAATGGTAAGAAATCATTACCTTTTATATT	ADGRG6	ADGRG6_e6	ENSE00001375310	ADGRG6_e6	ENSE00001375310	∆3nt	∆3nt	Exon	32.1866910109136	94.2944984256638	62.1078074147502	94.3765281173594	93.0906389301635	94.8690192682399	0.0	0.023219794	0.059529185	0.0654956772923469	0.0962606072425842	0.08948153	0.0070471764	0.021484375	0.35888671875
ADGRG6_e6_C113A	C113A	TAGATTGCTTATCCAAATTAACTGTCATGTGCTCTTTGCAAAATTACATCTTTCTCATCTTTATTACCAGCTACTGTAAACTCTCCTAGTACTACACCACCCACTGTCACCAATAACATGCCTGTTACTAACAGAATCGATAAACAAAGGAATGGTAAGAAATCATTACCTTTTATATT	ADGRG6	ADGRG6_e6	ENSE00001375310	ADGRG6_e6	ENSE00001375310	A	sub	Exon	32.1866910109136	78.7519691941571	46.5652781832435	58.5849056603774	72.6473629782834	68.5703334610962	0.0	0.03757736	0.036177903	0.0064339190721511	0.0134816914796829	-0.0048375577	-0.0007029474	0.015625	0.11572265625
ADGRG6_e6_T114A	T114A	TAGATTGCTTATCCAAATTAACTGTCATGTGCTCTTTGCAAAATTACATCTTTCTCATCTTTATTACCAGCTACTGTAAACTCTCCTAGTACTACACCACCCACTGTCACCACAAACATGCCTGTTACTAACAGAATCGATAAACAAAGGAATGGTAAGAAATCATTACCTTTTATATT	ADGRG6	ADGRG6_e6	ENSE00001375310	ADGRG6_e6	ENSE00001375310	A	sub	Exon	32.1866910109136	86.0077558892779	53.8210648783643	83.1313620940378	81.9539514623522	85.4372070470341	0.0	0.059846282	0.047918677	0.0223245099186897	0.0189305394887924	0.008902222	-0.0022418797	0.015625	0.11572265625
ADGRG6_e6_del114to114	del114to114	TAGATTGCTTATCCAAATTAACTGTCATGTGCTCTTTGCAAAATTACATCTTTCTCATCTTTATTACCAGCTACTGTAAACTCTCCTAGTACTACACCACCCACTGTCACCACAACATGCCTGTTACTAACAGAATCGATAAACAAAGGAATGGTAAGAAATCATTACCTTTTATATT	ADGRG6	ADGRG6_e6	ENSE00001375310	ADGRG6_e6	ENSE00001375310	∆1nt	∆1nt	Exon	32.1866910109136	94.1157486682909	61.9290576573773	89.1849529780564	93.0824781451919	95.4332874828061	0.0	0.07966572	0.07656717	0.0658689588308334	0.1229158043861389	0.10776171	0.023112237	0.021484375	0.33642578125
ADGRG6_e6_del114to134	del114to134	TAGATTGCTTATCCAAATTAACTGTCATGTGCTCTTTGCAAAATTACATCTTTCTCATCTTTATTACCAGCTACTGTAAACTCTCCTAGTACTACACCACCCACTGTCACCACAATCGATAAACAAAGGAATGGTAAGAAATCATTACCTTTTATATT	ADGRG6	ADGRG6_e6	ENSE00001375310	ADGRG6_e6	ENSE00001375310	∆21nt	∆21nt	Exon	32.1866910109136	91.8810367993985	59.6943457884849	88.8111888111888	89.9824693213123	91.6906474820144	0.0	0.055527657	0.03991717	0.009318858385086	0.0649701058864593	-0.026626512	-0.01885277	0.0234375	0.29931640625
ADGRG6_e6_T114C	T114C	TAGATTGCTTATCCAAATTAACTGTCATGTGCTCTTTGCAAAATTACATCTTTCTCATCTTTATTACCAGCTACTGTAAACTCTCCTAGTACTACACCACCCACTGTCACCACCAACATGCCTGTTACTAACAGAATCGATAAACAAAGGAATGGTAAGAAATCATTACCTTTTATATT	ADGRG6	ADGRG6_e6	ENSE00001375310	ADGRG6_e6	ENSE00001375310	C	sub	Exon	32.1866910109136	95.9158522843862	63.7291612734726	93.984962406015	95.378640776699	95.8333333333333	0.0	0.11850852	0.078409225	0.0590596571564674	0.0901775956153869	0.08559111	0.01198101	0.021484375	0.35107421875
ADGRG6_e6_del114to116	del114to116	TAGATTGCTTATCCAAATTAACTGTCATGTGCTCTTTGCAAAATTACATCTTTCTCATCTTTATTACCAGCTACTGTAAACTCTCCTAGTACTACACCACCCACTGTCACCACCATGCCTGTTACTAACAGAATCGATAAACAAAGGAATGGTAAGAAATCATTACCTTTTATATT	ADGRG6	ADGRG6_e6	ENSE00001375310	ADGRG6_e6	ENSE00001375310	∆3nt	∆3nt	Exon	32.1866910109136	95.9236196076655	63.7369285967519	91.496062992126	95.5155482815057	95.9253804614629	0.0	0.035512537	0.063317716	0.0688169226050376	0.1021060943603515	0.11582044	0.0075712204	0.021484375	0.32470703125
ADGRG6_e6_T114G	T114G	TAGATTGCTTATCCAAATTAACTGTCATGTGCTCTTTGCAAAATTACATCTTTCTCATCTTTATTACCAGCTACTGTAAACTCTCCTAGTACTACACCACCCACTGTCACCACGAACATGCCTGTTACTAACAGAATCGATAAACAAAGGAATGGTAAGAAATCATTACCTTTTATATT	ADGRG6	ADGRG6_e6	ENSE00001375310	ADGRG6_e6	ENSE00001375310	G	sub	Exon	32.1866910109136	96.6368002092283	64.4501091983147	95.2752293577982	96.2139917695473	97.2619788425638	0.0	0.135126	0.082790524	0.0701278373599052	0.1047525107860565	0.103221506	0.015036464	0.025390625	0.39990234375
ADGRG6_e6_del114to119	del114to119	TAGATTGCTTATCCAAATTAACTGTCATGTGCTCTTTGCAAAATTACATCTTTCTCATCTTTATTACCAGCTACTGTAAACTCTCCTAGTACTACACCACCCACTGTCACCACGCCTGTTACTAACAGAATCGATAAACAAAGGAATGGTAAGAAATCATTACCTTTTATATT	ADGRG6	ADGRG6_e6	ENSE00001375310	ADGRG6_e6	ENSE00001375310	∆6nt	∆6nt	Exon	32.1866910109136	94.6523384781627	62.4656474672491	92.5754060324826	93.6494127881688	96.0140997830803	0.0	0.10742855	0.07501629	0.0927410572767257	0.129838764667511	0.16329515	0.017305702	0.021484375	0.48193359375
ADGRG6_e6_C117A	C117A	TAGATTGCTTATCCAAATTAACTGTCATGTGCTCTTTGCAAAATTACATCTTTCTCATCTTTATTACCAGCTACTGTAAACTCTCCTAGTACTACACCACCCACTGTCACCACTAAAATGCCTGTTACTAACAGAATCGATAAACAAAGGAATGGTAAGAAATCATTACCTTTTATATT	ADGRG6	ADGRG6_e6	ENSE00001375310	ADGRG6_e6	ENSE00001375310	A	sub	Exon	32.1866910109136	77.9998212139714	45.8131302030578	65.0723725613594	71.2830957230143	76.1875511875512	0.0	0.007344693	0.0037552118	-0.0146666541695594	-0.0229828357696533	-0.036372766	-0.013521165	-0.00390625	0.01318359375
ADGRG6_e6_del117to117	del117to117	TAGATTGCTTATCCAAATTAACTGTCATGTGCTCTTTGCAAAATTACATCTTTCTCATCTTTATTACCAGCTACTGTAAACTCTCCTAGTACTACACCACCCACTGTCACCACTAAATGCCTGTTACTAACAGAATCGATAAACAAAGGAATGGTAAGAAATCATTACCTTTTATATT	ADGRG6	ADGRG6_e6	ENSE00001375310	ADGRG6_e6	ENSE00001375310	∆1nt	∆1nt	Exon	32.1866910109136	72.8655237953967	40.6788327844831	63.2586112629852	64.4925124792013	70.8997083239848	0.0	-0.08010769	-0.026482493	-0.0445673540234565	0.0094210505485534	0.036306053	0.018921494	-0.005859375	0.09326171875
ADGRG6_e6_T119A	T119A	TAGATTGCTTATCCAAATTAACTGTCATGTGCTCTTTGCAAAATTACATCTTTCTCATCTTTATTACCAGCTACTGTAAACTCTCCTAGTACTACACCACCCACTGTCACCACTAACAAGCCTGTTACTAACAGAATCGATAAACAAAGGAATGGTAAGAAATCATTACCTTTTATATT	ADGRG6	ADGRG6_e6	ENSE00001375310	ADGRG6_e6	ENSE00001375310	A	sub	Exon	32.1866910109136	50.9407180895701	18.7540270786565	44.8732718894009	38.6181369524985	52.3718712753278	0.0	0.09096429	0.06789303	0.0507722124457359	0.0898845195770263	0.06344019	0.012033075	0.01953125	0.29541015625
ADGRG6_e6_del119to139	del119to139	TAGATTGCTTATCCAAATTAACTGTCATGTGCTCTTTGCAAAATTACATCTTTCTCATCTTTATTACCAGCTACTGTAAACTCTCCTAGTACTACACCACCCACTGTCACCACTAACAATAAACAAAGGAATGGTAAGAAATCATTACCTTTTATATT	ADGRG6	ADGRG6_e6	ENSE00001375310	ADGRG6_e6	ENSE00001375310	∆21nt	∆21nt	Exon	32.1866910109136	71.575290289999	39.3885992790854	60.0	62.8949744207042	65.2062406497115	0.0	-0.14187664	-0.2679745	-0.1187881268560886	-0.2017409950494766	-0.18549675	-0.097700536	-0.001953125	-0.1510009765625
ADGRG6_e6_T119C	T119C	TAGATTGCTTATCCAAATTAACTGTCATGTGCTCTTTGCAAAATTACATCTTTCTCATCTTTATTACCAGCTACTGTAAACTCTCCTAGTACTACACCACCCACTGTCACCACTAACACGCCTGTTACTAACAGAATCGATAAACAAAGGAATGGTAAGAAATCATTACCTTTTATATT	ADGRG6	ADGRG6_e6	ENSE00001375310	ADGRG6_e6	ENSE00001375310	C	sub	Exon	32.1866910109136	38.3426926591048	6.1560016481912	23.972602739726	26.3880224578915	34.2240975152368	0.0	0.076485485	0.060021102	0.0570129379630088	0.086438775062561	0.06369312	0.01241523	0.017578125	0.22998046875
ADGRG6_e6_del119to121	del119to121	TAGATTGCTTATCCAAATTAACTGTCATGTGCTCTTTGCAAAATTACATCTTTCTCATCTTTATTACCAGCTACTGTAAACTCTCCTAGTACTACACCACCCACTGTCACCACTAACACTGTTACTAACAGAATCGATAAACAAAGGAATGGTAAGAAATCATTACCTTTTATATT	ADGRG6	ADGRG6_e6	ENSE00001375310	ADGRG6_e6	ENSE00001375310	∆3nt	∆3nt	Exon	32.1866910109136	7.61015241601244	-24.5765385949012	3.43558282208589	3.64131781025514	4.9091249765786	0.0	-0.18193996	-0.08329633	-0.0466548576951026	-0.0768458843231201	-0.0811874	-0.032975376	-0.0546875	-0.120361328125
ADGRG6_e6_del119to119	del119to119	TAGATTGCTTATCCAAATTAACTGTCATGTGCTCTTTGCAAAATTACATCTTTCTCATCTTTATTACCAGCTACTGTAAACTCTCCTAGTACTACACCACCCACTGTCACCACTAACAGCCTGTTACTAACAGAATCGATAAACAAAGGAATGGTAAGAAATCATTACCTTTTATATT	ADGRG6	ADGRG6_e6	ENSE00001375310	ADGRG6_e6	ENSE00001375310	∆1nt	∆1nt	Exon	32.1866910109136	51.1503633071203	18.9636722962067	43.4259259259259	38.8067312595615	48.5029940119761	0.0	0.03688556	0.056317985	0.0451662391424179	0.1146724224090576	0.10926163	0.022706687	0.015625	0.27587890625
ADGRG6_e6_T119G	T119G	TAGATTGCTTATCCAAATTAACTGTCATGTGCTCTTTGCAAAATTACATCTTTCTCATCTTTATTACCAGCTACTGTAAACTCTCCTAGTACTACACCACCCACTGTCACCACTAACAGGCCTGTTACTAACAGAATCGATAAACAAAGGAATGGTAAGAAATCATTACCTTTTATATT	ADGRG6	ADGRG6_e6	ENSE00001375310	ADGRG6_e6	ENSE00001375310	G	sub	Exon	32.1866910109136	68.2319447198753	36.0452537089617	60.5205116894574	58.5978470880486	65.6452563347083	0.0	0.060682386	0.04138729	0.0226942598819732	0.0410228073596954	0.039868563	-0.003440231	0.01171875	0.16943359375
ADGRG6_e6_G120A	G120A	TAGATTGCTTATCCAAATTAACTGTCATGTGCTCTTTGCAAAATTACATCTTTCTCATCTTTATTACCAGCTACTGTAAACTCTCCTAGTACTACACCACCCACTGTCACCACTAACATACCTGTTACTAACAGAATCGATAAACAAAGGAATGGTAAGAAATCATTACCTTTTATATT	ADGRG6	ADGRG6_e6	ENSE00001375310	ADGRG6_e6	ENSE00001375310	A	sub	Exon	32.1866910109136	10.2612139236713	-21.9254770872423	4.50685826257348	5.21686987807316	5.75074577394763	0.0	-0.019191712	-0.010175437	-0.0277271047234535	-0.0602165311574935	-0.08702326	-0.026245713	-0.06640625	-0.13916015625
ADGRG6_e6_G120C	G120C	TAGATTGCTTATCCAAATTAACTGTCATGTGCTCTTTGCAAAATTACATCTTTCTCATCTTTATTACCAGCTACTGTAAACTCTCCTAGTACTACACCACCCACTGTCACCACTAACATCCCTGTTACTAACAGAATCGATAAACAAAGGAATGGTAAGAAATCATTACCTTTTATATT	ADGRG6	ADGRG6_e6	ENSE00001375310	ADGRG6_e6	ENSE00001375310	C	sub	Exon	32.1866910109136	13.3621951719496	-18.824495838964	7.78635778635779	6.97575499787325	9.15783274440518	0.0	-0.01712358	-0.015648901	-0.0141399577260017	-0.0174741148948669	0.0070468336	-8.687377e-05	0.0	0.0126953125
ADGRG6_e6_del120to120	del120to120	TAGATTGCTTATCCAAATTAACTGTCATGTGCTCTTTGCAAAATTACATCTTTCTCATCTTTATTACCAGCTACTGTAAACTCTCCTAGTACTACACCACCCACTGTCACCACTAACATCCTGTTACTAACAGAATCGATAAACAAAGGAATGGTAAGAAATCATTACCTTTTATATT	ADGRG6	ADGRG6_e6	ENSE00001375310	ADGRG6_e6	ENSE00001375310	∆1nt	∆1nt	Exon	32.1866910109136	37.1577575404556	4.971066529542	22.7615965480043	25.358361774744	30.1719645648775	0.0	0.0032229125	0.046932608	0.0341336727142334	0.0959687530994415	0.11033043	0.025117964	0.001953125	0.12255859375
ADGRG6_e6_del121to141	del121to141	TAGATTGCTTATCCAAATTAACTGTCATGTGCTCTTTGCAAAATTACATCTTTCTCATCTTTATTACCAGCTACTGTAAACTCTCCTAGTACTACACCACCCACTGTCACCACTAACATGAAACAAAGGAATGGTAAGAAATCATTACCTTTTATATT	ADGRG6	ADGRG6_e6	ENSE00001375310	ADGRG6_e6	ENSE00001375310	∆21nt	∆21nt	Exon	32.1866910109136	91.9953693418704	59.8086783309568	87.9689521345408	90.1605675877521	90.9443725743855	0.0	-0.023275346	-0.07080588	-0.0506450459361076	-0.074730172753334	-0.08639261	-0.039352	0.015625	-0.00732421875
ADGRG6_e6_del121to126	del121to126	TAGATTGCTTATCCAAATTAACTGTCATGTGCTCTTTGCAAAATTACATCTTTCTCATCTTTATTACCAGCTACTGTAAACTCTCCTAGTACTACACCACCCACTGTCACCACTAACATGACTAACAGAATCGATAAACAAAGGAATGGTAAGAAATCATTACCTTTTATATT	ADGRG6	ADGRG6_e6	ENSE00001375310	ADGRG6_e6	ENSE00001375310	∆6nt	∆6nt	Exon	32.1866910109136	48.2983463335003	16.1116553225867	27.2416737830914	36.2281822051937	39.2807745504841	0.0	0.061656177	0.049040228	0.028175264596939	0.0381728112697601	0.06957264	-0.0012054145	0.01171875	0.060546875
ADGRG6_e6_C121A	C121A	TAGATTGCTTATCCAAATTAACTGTCATGTGCTCTTTGCAAAATTACATCTTTCTCATCTTTATTACCAGCTACTGTAAACTCTCCTAGTACTACACCACCCACTGTCACCACTAACATGACTGTTACTAACAGAATCGATAAACAAAGGAATGGTAAGAAATCATTACCTTTTATATT	ADGRG6	ADGRG6_e6	ENSE00001375310	ADGRG6_e6	ENSE00001375310	A	sub	Exon	32.1866910109136	47.7579360660754	15.5712450551618	28.7765651924182	35.6140350877193	37.3817034700316	0.0	-0.00035187602	0.014728576	-0.0296449288725852	-0.0759617090225219	-0.014475897	-0.007783264	-0.01171875	-0.04150390625
ADGRG6_e6_del122to142	del122to142	TAGATTGCTTATCCAAATTAACTGTCATGTGCTCTTTGCAAAATTACATCTTTCTCATCTTTATTACCAGCTACTGTAAACTCTCCTAGTACTACACCACCCACTGTCACCACTAACATGCAACAAAGGAATGGTAAGAAATCATTACCTTTTATATT	ADGRG6	ADGRG6_e6	ENSE00001375310	ADGRG6_e6	ENSE00001375310	∆21nt	∆21nt	Exon	32.1866910109136	91.551412255975	59.3647212450614	89.297253634895	89.4934669769107	92.7877165798	0.0	0.017925858	-0.012678385	-0.0107331350445747	0.0277463793754577	-0.058511257	-0.03716463	0.01953125	0.037109375
ADGRG6_e6_C122A	C122A	TAGATTGCTTATCCAAATTAACTGTCATGTGCTCTTTGCAAAATTACATCTTTCTCATCTTTATTACCAGCTACTGTAAACTCTCCTAGTACTACACCACCCACTGTCACCACTAACATGCATGTTACTAACAGAATCGATAAACAAAGGAATGGTAAGAAATCATTACCTTTTATATT	ADGRG6	ADGRG6_e6	ENSE00001375310	ADGRG6_e6	ENSE00001375310	A	sub	Exon	32.1866910109136	1.66591243005252	-30.5207785808611	0.0803858520900322	0.779157535914293	0.297796307325789	0.0	-0.08568525	-0.07859337	-0.0698358044028282	-0.1459047496318817	-0.11394572	-0.033442616	-0.130859375	-0.1783447265625
ADGRG6_e6_del123to143	del123to143	TAGATTGCTTATCCAAATTAACTGTCATGTGCTCTTTGCAAAATTACATCTTTCTCATCTTTATTACCAGCTACTGTAAACTCTCCTAGTACTACACCACCCACTGTCACCACTAACATGCCACAAAGGAATGGTAAGAAATCATTACCTTTTATATT	ADGRG6	ADGRG6_e6	ENSE00001375310	ADGRG6_e6	ENSE00001375310	∆21nt	∆21nt	Exon	32.1866910109136	90.2831916139009	58.0965006029873	87.7902621722847	87.786119758286	90.5561993047509	0.0	-0.030038506	-0.10905543	-0.0025879889726638	0.0341109931468963	-0.0808696	-0.042109102	0.01953125	0.06396484375
ADGRG6_e6_T123A	T123A	TAGATTGCTTATCCAAATTAACTGTCATGTGCTCTTTGCAAAATTACATCTTTCTCATCTTTATTACCAGCTACTGTAAACTCTCCTAGTACTACACCACCCACTGTCACCACTAACATGCCAGTTACTAACAGAATCGATAAACAAAGGAATGGTAAGAAATCATTACCTTTTATATT	ADGRG6	ADGRG6_e6	ENSE00001375310	ADGRG6_e6	ENSE00001375310	A	sub	Exon	32.1866910109136	37.9234400360752	5.7367490251616	21.3927855711423	26.0833790455294	31.5096251266464	0.0	0.056850165	0.046558857	-0.0016412436962127	-0.0097948014736175	-0.0006237775	-0.014410526	0.005859375	0.00830078125
ADGRG6_e6_T123C	T123C	TAGATTGCTTATCCAAATTAACTGTCATGTGCTCTTTGCAAAATTACATCTTTCTCATCTTTATTACCAGCTACTGTAAACTCTCCTAGTACTACACCACCCACTGTCACCACTAACATGCCCGTTACTAACAGAATCGATAAACAAAGGAATGGTAAGAAATCATTACCTTTTATATT	ADGRG6	ADGRG6_e6	ENSE00001375310	ADGRG6_e6	ENSE00001375310	C	sub	Exon	32.1866910109136	19.5118772660821	-12.6748137448315	7.6222435282838	11.3018220227093	14.1682089245322	0.0	0.010423005	0.005145818	-0.0112092196941375	-0.0118799209594726	0.010266423	-0.00449726	0.0078125	0.07666015625
ADGRG6_e6_T123G	T123G	TAGATTGCTTATCCAAATTAACTGTCATGTGCTCTTTGCAAAATTACATCTTTCTCATCTTTATTACCAGCTACTGTAAACTCTCCTAGTACTACACCACCCACTGTCACCACTAACATGCCGGTTACTAACAGAATCGATAAACAAAGGAATGGTAAGAAATCATTACCTTTTATATT	ADGRG6	ADGRG6_e6	ENSE00001375310	ADGRG6_e6	ENSE00001375310	G	sub	Exon	32.1866910109136	78.8062603996867	46.6195693887731	66.8405797101449	72.3231227975061	79.5935126257442	0.0	0.10272738	0.06964427	0.0536242946982383	0.0799519717693328	0.08244705	0.012491465	0.01953125	0.28076171875
ADGRG6_e6_del123to123	del123to123	TAGATTGCTTATCCAAATTAACTGTCATGTGCTCTTTGCAAAATTACATCTTTCTCATCTTTATTACCAGCTACTGTAAACTCTCCTAGTACTACACCACCCACTGTCACCACTAACATGCCGTTACTAACAGAATCGATAAACAAAGGAATGGTAAGAAATCATTACCTTTTATATT	ADGRG6	ADGRG6_e6	ENSE00001375310	ADGRG6_e6	ENSE00001375310	∆1nt	∆1nt	Exon	32.1866910109136	55.3361880047096	23.149496993796	38.9321468298109	43.6010037641154	49.7038233710286	0.0	0.04163584	0.061449945	0.0533986240625381	0.1209061741828918	0.1168983	0.025212467	0.013671875	0.21728515625
ADGRG6_e6_del122to127	del122to127	TAGATTGCTTATCCAAATTAACTGTCATGTGCTCTTTGCAAAATTACATCTTTCTCATCTTTATTACCAGCTACTGTAAACTCTCCTAGTACTACACCACCCACTGTCACCACTAACATGCCTAACAGAATCGATAAACAAAGGAATGGTAAGAAATCATTACCTTTTATATT	ADGRG6	ADGRG6_e6	ENSE00001375310	ADGRG6_e6	ENSE00001375310	∆6nt	∆6nt	Exon	32.1866910109136	84.2400649926414	52.0533739817278	73.4343434343434	79.7773654916512	81.038374717833	0.0	0.039015025	0.026494682	0.0276428759098052	0.0623883008956909	0.07179773	6.568432e-05	0.013671875	0.13232421875
ADGRG6_e6_del123to125	del123to125	TAGATTGCTTATCCAAATTAACTGTCATGTGCTCTTTGCAAAATTACATCTTTCTCATCTTTATTACCAGCTACTGTAAACTCTCCTAGTACTACACCACCCACTGTCACCACTAACATGCCTACTAACAGAATCGATAAACAAAGGAATGGTAAGAAATCATTACCTTTTATATT	ADGRG6	ADGRG6_e6	ENSE00001375310	ADGRG6_e6	ENSE00001375310	∆3nt	∆3nt	Exon	32.1866910109136	44.8430245240584	12.6563335131448	30.0457217504899	32.6121539930003	33.9404452153802	0.0	-0.0076758265	0.039161384	0.0343515798449516	0.0727920532226562	0.039509133	-0.0030382574	0.013671875	0.10400390625
ADGRG6_e6_G124A	G124A	TAGATTGCTTATCCAAATTAACTGTCATGTGCTCTTTGCAAAATTACATCTTTCTCATCTTTATTACCAGCTACTGTAAACTCTCCTAGTACTACACCACCCACTGTCACCACTAACATGCCTATTACTAACAGAATCGATAAACAAAGGAATGGTAAGAAATCATTACCTTTTATATT	ADGRG6	ADGRG6_e6	ENSE00001375310	ADGRG6_e6	ENSE00001375310	A	sub	Exon	32.1866910109136	3.53572302499647	-28.6509679859171	0.644567219152855	1.6522210184182	1.54113305838941	0.0	-0.06970647	-0.067687064	-0.0658152513206005	-0.1546651422977447	-0.10568161	-0.032802045	-0.0703125	-0.1680908203125
ADGRG6_e6_del124to144	del124to144	TAGATTGCTTATCCAAATTAACTGTCATGTGCTCTTTGCAAAATTACATCTTTCTCATCTTTATTACCAGCTACTGTAAACTCTCCTAGTACTACACCACCCACTGTCACCACTAACATGCCTCAAAGGAATGGTAAGAAATCATTACCTTTTATATT	ADGRG6	ADGRG6_e6	ENSE00001375310	ADGRG6_e6	ENSE00001375310	∆21nt	∆21nt	Exon	32.1866910109136	87.3991897951267	55.2124987842131	90.4561403508772	83.4907597535934	91.4277355178467	0.0	-0.017437607	-0.10497218	0.0159948393702507	0.0731593072414398	-0.043339774	-0.029181808	0.01953125	0.09619140625
ADGRG6_e6_G124C	G124C	TAGATTGCTTATCCAAATTAACTGTCATGTGCTCTTTGCAAAATTACATCTTTCTCATCTTTATTACCAGCTACTGTAAACTCTCCTAGTACTACACCACCCACTGTCACCACTAACATGCCTCTTACTAACAGAATCGATAAACAAAGGAATGGTAAGAAATCATTACCTTTTATATT	ADGRG6	ADGRG6_e6	ENSE00001375310	ADGRG6_e6	ENSE00001375310	C	sub	Exon	32.1866910109136	4.1140597689207	-28.0726312419929	1.16528672186446	1.87009517448656	1.87239944521498	0.0	-0.078312814	-0.08762464	-0.0519034788012504	-0.112786203622818	-0.02602467	-0.009181052	-0.025390625	-0.1328125
ADGRG6_e6_del125to145	del125to145	TAGATTGCTTATCCAAATTAACTGTCATGTGCTCTTTGCAAAATTACATCTTTCTCATCTTTATTACCAGCTACTGTAAACTCTCCTAGTACTACACCACCCACTGTCACCACTAACATGCCTGAAAGGAATGGTAAGAAATCATTACCTTTTATATT	ADGRG6	ADGRG6_e6	ENSE00001375310	ADGRG6_e6	ENSE00001375310	∆21nt	∆21nt	Exon	32.1866910109136	90.8352609820033	58.6485699710897	89.2980041293875	88.5243025092121	90.3835764451648	0.0	0.009978741	-0.04571399	0.0250103548169136	0.077496126294136	-0.0063981414	-0.022680819	0.017578125	0.09521484375
ADGRG6_e6_del125to130	del125to130	TAGATTGCTTATCCAAATTAACTGTCATGTGCTCTTTGCAAAATTACATCTTTCTCATCTTTATTACCAGCTACTGTAAACTCTCCTAGTACTACACCACCCACTGTCACCACTAACATGCCTGACAGAATCGATAAACAAAGGAATGGTAAGAAATCATTACCTTTTATATT	ADGRG6	ADGRG6_e6	ENSE00001375310	ADGRG6_e6	ENSE00001375310	∆6nt	∆6nt	Exon	32.1866910109136	95.4466062019695	63.2599151910559	93.1616341030195	94.8139797068771	94.3023255813953	0.0	0.09825608	0.07095301	0.0627991557121276	0.1060066521167755	0.12637633	-0.00039288402	0.021484375	0.38037109375
ADGRG6_e6_T125A	T125A	TAGATTGCTTATCCAAATTAACTGTCATGTGCTCTTTGCAAAATTACATCTTTCTCATCTTTATTACCAGCTACTGTAAACTCTCCTAGTACTACACCACCCACTGTCACCACTAACATGCCTGATACTAACAGAATCGATAAACAAAGGAATGGTAAGAAATCATTACCTTTTATATT	ADGRG6	ADGRG6_e6	ENSE00001375310	ADGRG6_e6	ENSE00001375310	A	sub	Exon	32.1866910109136	58.8657512878957	26.6790602769821	38.3979328165375	47.6190476190476	48.6811065837444	0.0	0.08301556	0.059875607	0.0182598307728767	0.0380799174308776	0.048570693	0.00701347	0.013671875	0.07861328125
ADGRG6_e6_del125to127	del125to127	TAGATTGCTTATCCAAATTAACTGTCATGTGCTCTTTGCAAAATTACATCTTTCTCATCTTTATTACCAGCTACTGTAAACTCTCCTAGTACTACACCACCCACTGTCACCACTAACATGCCTGCTAACAGAATCGATAAACAAAGGAATGGTAAGAAATCATTACCTTTTATATT	ADGRG6	ADGRG6_e6	ENSE00001375310	ADGRG6_e6	ENSE00001375310	∆3nt	∆3nt	Exon	32.1866910109136	92.4014780239539	60.2147870130403	88.683351468988	90.8231368186874	90.6939430405134	0.0	0.047254354	0.062524974	0.0629033520817756	0.1095978319644928	0.07224655	0.008217901	0.021484375	0.33154296875
ADGRG6_e6_T125C	T125C	TAGATTGCTTATCCAAATTAACTGTCATGTGCTCTTTGCAAAATTACATCTTTCTCATCTTTATTACCAGCTACTGTAAACTCTCCTAGTACTACACCACCCACTGTCACCACTAACATGCCTGCTACTAACAGAATCGATAAACAAAGGAATGGTAAGAAATCATTACCTTTTATATT	ADGRG6	ADGRG6_e6	ENSE00001375310	ADGRG6_e6	ENSE00001375310	C	sub	Exon	32.1866910109136	52.5713517577729	20.3846607468593	32.0261437908497	40.7224146462147	42.7626745040411	0.0	0.10327709	0.07068789	0.0624630078673362	0.0919291079044342	0.08795637	0.011441141	0.01953125	0.24267578125
ADGRG6_e6_T125G	T125G	TAGATTGCTTATCCAAATTAACTGTCATGTGCTCTTTGCAAAATTACATCTTTCTCATCTTTATTACCAGCTACTGTAAACTCTCCTAGTACTACACCACCCACTGTCACCACTAACATGCCTGGTACTAACAGAATCGATAAACAAAGGAATGGTAAGAAATCATTACCTTTTATATT	ADGRG6	ADGRG6_e6	ENSE00001375310	ADGRG6_e6	ENSE00001375310	G	sub	Exon	32.1866910109136	68.7749750106837	36.5882839997701	49.8932384341637	59.5192674551698	59.2272202998847	0.0	0.05575168	0.041776597	0.0189492478966712	0.040506511926651	0.04412003	0.002570808	0.013671875	0.11279296875
ADGRG6_e6_T126A	T126A	TAGATTGCTTATCCAAATTAACTGTCATGTGCTCTTTGCAAAATTACATCTTTCTCATCTTTATTACCAGCTACTGTAAACTCTCCTAGTACTACACCACCCACTGTCACCACTAACATGCCTGTAACTAACAGAATCGATAAACAAAGGAATGGTAAGAAATCATTACCTTTTATATT	ADGRG6	ADGRG6_e6	ENSE00001375310	ADGRG6_e6	ENSE00001375310	A	sub	Exon	32.1866910109136	63.641929681831	31.4552386709174	40.6989247311828	53.2645089285714	49.6356443889236	0.0	0.011772603	0.010153711	-0.0241755172610282	-0.0432128012180328	0.00023055077	-0.014056772	0.0	-0.0029296875
ADGRG6_e6_del126to146	del126to146	TAGATTGCTTATCCAAATTAACTGTCATGTGCTCTTTGCAAAATTACATCTTTCTCATCTTTATTACCAGCTACTGTAAACTCTCCTAGTACTACACCACCCACTGTCACCACTAACATGCCTGTAAGGAATGGTAAGAAATCATTACCTTTTATATT	ADGRG6	ADGRG6_e6	ENSE00001375310	ADGRG6_e6	ENSE00001375310	∆21nt	∆21nt	Exon	32.1866910109136	83.5341685732781	51.3474775623645	75.9433962264151	78.6811958647667	80.124095139607	0.0	-0.099962234	-0.24586698	-0.0601614341139793	-0.1027087867259979	-0.06872113	-0.054540277	-0.00390625	-0.02880859375
ADGRG6_e6_del125to125	del125to125	TAGATTGCTTATCCAAATTAACTGTCATGTGCTCTTTGCAAAATTACATCTTTCTCATCTTTATTACCAGCTACTGTAAACTCTCCTAGTACTACACCACCCACTGTCACCACTAACATGCCTGTACTAACAGAATCGATAAACAAAGGAATGGTAAGAAATCATTACCTTTTATATT	ADGRG6	ADGRG6_e6	ENSE00001375310	ADGRG6_e6	ENSE00001375310	∆1nt	∆1nt	Exon	32.1866910109136	38.1424226539591	5.9557316430455	24.6315789473684	26.2192393736018	31.2900274473925	0.0	-0.007430762	0.0384773	0.0360702946782112	0.0995571613311767	0.075592116	0.02288434	0.01171875	0.13720703125
ADGRG6_e6_T126C	T126C	TAGATTGCTTATCCAAATTAACTGTCATGTGCTCTTTGCAAAATTACATCTTTCTCATCTTTATTACCAGCTACTGTAAACTCTCCTAGTACTACACCACCCACTGTCACCACTAACATGCCTGTCACTAACAGAATCGATAAACAAAGGAATGGTAAGAAATCATTACCTTTTATATT	ADGRG6	ADGRG6_e6	ENSE00001375310	ADGRG6_e6	ENSE00001375310	C	sub	Exon	32.1866910109136	59.5759410010524	27.3892499901388	37.6998223801066	48.4342379958246	48.4144542772861	0.0	0.024551034	0.019231021	0.0018764585256576	0.0114285051822662	0.029910356	0.0045277774	0.013671875	0.0693359375
ADGRG6_e6_del126to131	del126to131	TAGATTGCTTATCCAAATTAACTGTCATGTGCTCTTTGCAAAATTACATCTTTCTCATCTTTATTACCAGCTACTGTAAACTCTCCTAGTACTACACCACCCACTGTCACCACTAACATGCCTGTCAGAATCGATAAACAAAGGAATGGTAAGAAATCATTACCTTTTATATT	ADGRG6	ADGRG6_e6	ENSE00001375310	ADGRG6_e6	ENSE00001375310	∆6nt	∆6nt	Exon	32.1866910109136	92.3907036522644	60.2040126413508	88.7084870848709	90.6976744186047	93.2645457151046	0.0	0.05518028	0.04483241	0.0355610400438308	0.0729582905769348	0.09111747	0.0020713806	0.021484375	0.33642578125
ADGRG6_e6_T126G	T126G	TAGATTGCTTATCCAAATTAACTGTCATGTGCTCTTTGCAAAATTACATCTTTCTCATCTTTATTACCAGCTACTGTAAACTCTCCTAGTACTACACCACCCACTGTCACCACTAACATGCCTGTGACTAACAGAATCGATAAACAAAGGAATGGTAAGAAATCATTACCTTTTATATT	ADGRG6	ADGRG6_e6	ENSE00001375310	ADGRG6_e6	ENSE00001375310	G	sub	Exon	32.1866910109136	84.1536431390899	51.9669521281763	77.1584699453552	79.5197740112994	82.736997417927	0.0	0.10408214	0.06782314	0.0500284433364868	0.072315901517868	0.093220025	0.011044264	0.01953125	0.18017578125
ADGRG6_e6_del126to128	del126to128	TAGATTGCTTATCCAAATTAACTGTCATGTGCTCTTTGCAAAATTACATCTTTCTCATCTTTATTACCAGCTACTGTAAACTCTCCTAGTACTACACCACCCACTGTCACCACTAACATGCCTGTTAACAGAATCGATAAACAAAGGAATGGTAAGAAATCATTACCTTTTATATT	ADGRG6	ADGRG6_e6	ENSE00001375310	ADGRG6_e6	ENSE00001375310	∆3nt	∆3nt	Exon	32.1866910109136	84.0921952045086	51.905504193595	75.9515570934256	79.4198895027624	85.8457183297948	0.0	-0.03191483	0.02071786	0.0440913662314415	0.0993178486824035	0.044578746	-0.002144277	0.017578125	0.20263671875
ADGRG6_e6_C128A	C128A	TAGATTGCTTATCCAAATTAACTGTCATGTGCTCTTTGCAAAATTACATCTTTCTCATCTTTATTACCAGCTACTGTAAACTCTCCTAGTACTACACCACCCACTGTCACCACTAACATGCCTGTTAATAACAGAATCGATAAACAAAGGAATGGTAAGAAATCATTACCTTTTATATT	ADGRG6	ADGRG6_e6	ENSE00001375310	ADGRG6_e6	ENSE00001375310	A	sub	Exon	32.1866910109136	72.4209366395716	40.234245628658	55.5908009516257	64.1139804096171	66.4653528289892	0.0	-0.056647927	-0.03565696	-0.0282392650842666	-0.0450524687767028	-0.032136723	-0.011077613	0.00390625	0.00830078125
ADGRG6_e6_T129A	T129A	TAGATTGCTTATCCAAATTAACTGTCATGTGCTCTTTGCAAAATTACATCTTTCTCATCTTTATTACCAGCTACTGTAAACTCTCCTAGTACTACACCACCCACTGTCACCACTAACATGCCTGTTACAAACAGAATCGATAAACAAAGGAATGGTAAGAAATCATTACCTTTTATATT	ADGRG6	ADGRG6_e6	ENSE00001375310	ADGRG6_e6	ENSE00001375310	A	sub	Exon	32.1866910109136	79.719521103493	47.5328300925794	74.2045454545455	73.4345351043643	78.2608695652174	0.0	0.029927045	0.032434344	0.0231704860925674	0.0427514314651489	0.019152775	-0.005601883	0.015625	0.10986328125
ADGRG6_e6_del129to129	del129to129	TAGATTGCTTATCCAAATTAACTGTCATGTGCTCTTTGCAAAATTACATCTTTCTCATCTTTATTACCAGCTACTGTAAACTCTCCTAGTACTACACCACCCACTGTCACCACTAACATGCCTGTTACAACAGAATCGATAAACAAAGGAATGGTAAGAAATCATTACCTTTTATATT	ADGRG6	ADGRG6_e6	ENSE00001375310	ADGRG6_e6	ENSE00001375310	∆1nt	∆1nt	Exon	32.1866910109136	93.1142032223273	60.9275122114137	88.1118881118881	91.844232182219	94.1205779770802	0.0	0.05964288	0.070334524	0.0886465385556221	0.1483739912509918	0.1118401	0.02745235	0.021484375	0.32275390625
ADGRG6_e6_del129to134	del129to134	TAGATTGCTTATCCAAATTAACTGTCATGTGCTCTTTGCAAAATTACATCTTTCTCATCTTTATTACCAGCTACTGTAAACTCTCCTAGTACTACACCACCCACTGTCACCACTAACATGCCTGTTACAATCGATAAACAAAGGAATGGTAAGAAATCATTACCTTTTATATT	ADGRG6	ADGRG6_e6	ENSE00001375310	ADGRG6_e6	ENSE00001375310	∆6nt	∆6nt	Exon	32.1866910109136	78.6066965217878	46.4200055108742	70.1570680628272	72.0548989706443	73.429802955665	0.0	0.013221562	-0.017632365	0.0400431007146835	0.0668272376060485	0.03626886	0.0020274818	0.01171875	0.16064453125
ADGRG6_e6_T129C	T129C	TAGATTGCTTATCCAAATTAACTGTCATGTGCTCTTTGCAAAATTACATCTTTCTCATCTTTATTACCAGCTACTGTAAACTCTCCTAGTACTACACCACCCACTGTCACCACTAACATGCCTGTTACCAACAGAATCGATAAACAAAGGAATGGTAAGAAATCATTACCTTTTATATT	ADGRG6	ADGRG6_e6	ENSE00001375310	ADGRG6_e6	ENSE00001375310	C	sub	Exon	32.1866910109136	93.8666461769859	61.6799551660723	88.7687188019967	92.811296534018	91.8201915991157	0.0	0.0840407	0.061638206	0.0729174390435218	0.1025238037109375	0.10116503	0.016557515	0.021484375	0.31103515625
ADGRG6_e6_del129to131	del129to131	TAGATTGCTTATCCAAATTAACTGTCATGTGCTCTTTGCAAAATTACATCTTTCTCATCTTTATTACCAGCTACTGTAAACTCTCCTAGTACTACACCACCCACTGTCACCACTAACATGCCTGTTACCAGAATCGATAAACAAAGGAATGGTAAGAAATCATTACCTTTTATATT	ADGRG6	ADGRG6_e6	ENSE00001375310	ADGRG6_e6	ENSE00001375310	∆3nt	∆3nt	Exon	32.1866910109136	93.5942065900594	61.4075155791458	87.9611650485437	92.4663677130045	94.0620272314675	0.0	0.039600044	0.056223184	0.0813370272517204	0.1247587502002716	0.076063246	0.009735048	0.021484375	0.37841796875
ADGRG6_e6_T129G	T129G	TAGATTGCTTATCCAAATTAACTGTCATGTGCTCTTTGCAAAATTACATCTTTCTCATCTTTATTACCAGCTACTGTAAACTCTCCTAGTACTACACCACCCACTGTCACCACTAACATGCCTGTTACGAACAGAATCGATAAACAAAGGAATGGTAAGAAATCATTACCTTTTATATT	ADGRG6	ADGRG6_e6	ENSE00001375310	ADGRG6_e6	ENSE00001375310	G	sub	Exon	32.1866910109136	94.2628702370992	62.0761792261856	93.489932885906	93.0774278215223	94.9148358430017	0.0	0.09485164	0.071526974	0.0709807723760604	0.1058174669742584	0.09253889	0.012702137	0.021484375	0.35107421875
ADGRG6_e6_del129to149	del129to149	TAGATTGCTTATCCAAATTAACTGTCATGTGCTCTTTGCAAAATTACATCTTTCTCATCTTTATTACCAGCTACTGTAAACTCTCCTAGTACTACACCACCCACTGTCACCACTAACATGCCTGTTACGAATGGTAAGAAATCATTACCTTTTATATT	ADGRG6	ADGRG6_e6	ENSE00001375310	ADGRG6_e6	ENSE00001375310	∆21nt	∆21nt	Exon	32.1866910109136	88.300101083824	56.1134100729104	79.3022344178753	85.201358563804	84.016606123508	0.0	-0.03571433	-0.10364908	0.0136814564466476	0.062732845544815	-0.08435555	-0.03044489	0.015625	0.15380859375
ADGRG6_e6_C132A	C132A	TAGATTGCTTATCCAAATTAACTGTCATGTGCTCTTTGCAAAATTACATCTTTCTCATCTTTATTACCAGCTACTGTAAACTCTCCTAGTACTACACCACCCACTGTCACCACTAACATGCCTGTTACTAAAAGAATCGATAAACAAAGGAATGGTAAGAAATCATTACCTTTTATATT	ADGRG6	ADGRG6_e6	ENSE00001375310	ADGRG6_e6	ENSE00001375310	A	sub	Exon	32.1866910109136	80.8040032416356	48.617312230722	75.049115913556	74.8470012239902	82.1337849280271	0.0	0.023073822	0.029370874	-0.021971084177494	-0.0210884511470794	-0.009560421	-0.014737278	0.01171875	0.14208984375
ADGRG6_e6_del132to134	del132to134	TAGATTGCTTATCCAAATTAACTGTCATGTGCTCTTTGCAAAATTACATCTTTCTCATCTTTATTACCAGCTACTGTAAACTCTCCTAGTACTACACCACCCACTGTCACCACTAACATGCCTGTTACTAAAATCGATAAACAAAGGAATGGTAAGAAATCATTACCTTTTATATT	ADGRG6	ADGRG6_e6	ENSE00001375310	ADGRG6_e6	ENSE00001375310	∆3nt	∆3nt	Exon	32.1866910109136	41.2661360422455	9.0794450313319	20.990099009901	29.3443917851501	27.617881200245	0.0	-0.18306932	-0.1539832	-0.0511250048875808	-0.0719139277935028	-0.08908829	-0.019783854	-0.01953125	-0.03466796875
ADGRG6_e6_del132to132	del132to132	TAGATTGCTTATCCAAATTAACTGTCATGTGCTCTTTGCAAAATTACATCTTTCTCATCTTTATTACCAGCTACTGTAAACTCTCCTAGTACTACACCACCCACTGTCACCACTAACATGCCTGTTACTAAAGAATCGATAAACAAAGGAATGGTAAGAAATCATTACCTTTTATATT	ADGRG6	ADGRG6_e6	ENSE00001375310	ADGRG6_e6	ENSE00001375310	∆1nt	∆1nt	Exon	32.1866910109136	83.2329525753388	51.0462615644252	78.4296028880867	78.135845314824	84.8177376925968	0.0	0.035153866	0.05940935	0.0492163151502609	0.1149213016033172	0.09171045	0.022452533	0.017578125	0.28564453125
ADGRG6_e6_G134A	G134A	TAGATTGCTTATCCAAATTAACTGTCATGTGCTCTTTGCAAAATTACATCTTTCTCATCTTTATTACCAGCTACTGTAAACTCTCCTAGTACTACACCACCCACTGTCACCACTAACATGCCTGTTACTAACAAAATCGATAAACAAAGGAATGGTAAGAAATCATTACCTTTTATATT	ADGRG6	ADGRG6_e6	ENSE00001375310	ADGRG6_e6	ENSE00001375310	A	sub	Exon	32.1866910109136	2.2707652240821	-29.9159257868315	0.716845878136201	0.99009900990099	0.558108995403808	0.0	-0.13482773	-0.12413171	-0.0637994930148124	-0.1158711314201355	-0.12864369	-0.042326123	-0.0390625	-0.09521484375
ADGRG6_e6_del134to134	del134to134	TAGATTGCTTATCCAAATTAACTGTCATGTGCTCTTTGCAAAATTACATCTTTCTCATCTTTATTACCAGCTACTGTAAACTCTCCTAGTACTACACCACCCACTGTCACCACTAACATGCCTGTTACTAACAAATCGATAAACAAAGGAATGGTAAGAAATCATTACCTTTTATATT	ADGRG6	ADGRG6_e6	ENSE00001375310	ADGRG6_e6	ENSE00001375310	∆1nt	∆1nt	Exon	32.1866910109136	1.60411460358529	-30.5825764073283	0.995925758261657	0.407213496218732	0.848356309650053	0.0	-0.13915434	-0.13408098	-0.0672509893774986	-0.1029178202152252	-0.08332819	0.0034791827	-0.0703125	-0.095703125
ADGRG6_e6_del134to139	del134to139	TAGATTGCTTATCCAAATTAACTGTCATGTGCTCTTTGCAAAATTACATCTTTCTCATCTTTATTACCAGCTACTGTAAACTCTCCTAGTACTACACCACCCACTGTCACCACTAACATGCCTGTTACTAACAATAAACAAAGGAATGGTAAGAAATCATTACCTTTTATATT	ADGRG6	ADGRG6_e6	ENSE00001375310	ADGRG6_e6	ENSE00001375310	∆6nt	∆6nt	Exon	32.1866910109136	1.26048934826848	-30.9262016626451	0.602130616025938	0.400057151021575	0.758658603628367	0.0	-0.2355664	-0.3802318	-0.1154506132006645	-0.2249054312705993	-0.16598928	-0.054490745	-0.169921875	-0.190185546875
ADGRG6_e6_G134C	G134C	TAGATTGCTTATCCAAATTAACTGTCATGTGCTCTTTGCAAAATTACATCTTTCTCATCTTTATTACCAGCTACTGTAAACTCTCCTAGTACTACACCACCCACTGTCACCACTAACATGCCTGTTACTAACACAATCGATAAACAAAGGAATGGTAAGAAATCATTACCTTTTATATT	ADGRG6	ADGRG6_e6	ENSE00001375310	ADGRG6_e6	ENSE00001375310	C	sub	Exon	32.1866910109136	2.02475509801198	-30.1619359129016	0.622482607103625	0.816957385736366	0.969222921271893	0.0	-0.09992024	-0.08791381	-0.0361815840005874	-0.0740695297718048	-0.10076748	-0.040112674	-0.046875	-0.142333984375
ADGRG6_e6_del136to141	del136to141	TAGATTGCTTATCCAAATTAACTGTCATGTGCTCTTTGCAAAATTACATCTTTCTCATCTTTATTACCAGCTACTGTAAACTCTCCTAGTACTACACCACCCACTGTCACCACTAACATGCCTGTTACTAACAGAAAACAAAGGAATGGTAAGAAATCATTACCTTTTATATT	ADGRG6	ADGRG6_e6	ENSE00001375310	ADGRG6_e6	ENSE00001375310	∆6nt	∆6nt	Exon	32.1866910109136	55.4364959786496	23.249804967736	31.6827997021593	43.76953125	43.7293729372937	0.0	-0.024544954	-0.07277721	-0.0390853732824325	-0.0699359774589538	-0.0074294806	-0.008399129	-0.009765625	-0.03125
ADGRG6_e6_T137A	T137A	TAGATTGCTTATCCAAATTAACTGTCATGTGCTCTTTGCAAAATTACATCTTTCTCATCTTTATTACCAGCTACTGTAAACTCTCCTAGTACTACACCACCCACTGTCACCACTAACATGCCTGTTACTAACAGAAACGATAAACAAAGGAATGGTAAGAAATCATTACCTTTTATATT	ADGRG6	ADGRG6_e6	ENSE00001375310	ADGRG6_e6	ENSE00001375310	A	sub	Exon	32.1866910109136	35.0911952697267	2.9045042588131	16.6846071044134	23.6634264884569	23.331130204891	0.0	-0.026043355	-0.025460362	-0.0264800637960433	-0.047453761100769	-0.031072065	-0.013822228	-0.00390625	-0.083251953125
ADGRG6_e6_del136to156	del136to156	TAGATTGCTTATCCAAATTAACTGTCATGTGCTCTTTGCAAAATTACATCTTTCTCATCTTTATTACCAGCTACTGTAAACTCTCCTAGTACTACACCACCCACTGTCACCACTAACATGCCTGTTACTAACAGAAAGAAATCATTACCTTTTATATT	ADGRG6	ADGRG6_e6	ENSE00001375310	ADGRG6_e6	ENSE00001375310	∆21nt	∆21nt	5'SS	32.1866910109136	0.0644448706326175	-32.122246140281	0.0	0.0	0.0	0.0	-0.8132711	-0.9032601	-0.7189083888661116	-0.7968873768113554	-0.43348542	-0.9558078	-0.951904296875	-0.2197494506835937
ADGRG6_e6_del137to139	del137to139	TAGATTGCTTATCCAAATTAACTGTCATGTGCTCTTTGCAAAATTACATCTTTCTCATCTTTATTACCAGCTACTGTAAACTCTCCTAGTACTACACCACCCACTGTCACCACTAACATGCCTGTTACTAACAGAAATAAACAAAGGAATGGTAAGAAATCATTACCTTTTATATT	ADGRG6	ADGRG6_e6	ENSE00001375310	ADGRG6_e6	ENSE00001375310	∆3nt	∆3nt	Exon	32.1866910109136	16.1242113182699	-16.0624796926437	7.04517198508081	8.92901310907742	11.2619502868069	0.0	-0.30296487	-0.29472107	-0.0941552072763443	-0.1685617715120315	-0.15788558	-0.028909355	-0.09765625	-0.173828125
ADGRG6_e6_T137C	T137C	TAGATTGCTTATCCAAATTAACTGTCATGTGCTCTTTGCAAAATTACATCTTTCTCATCTTTATTACCAGCTACTGTAAACTCTCCTAGTACTACACCACCCACTGTCACCACTAACATGCCTGTTACTAACAGAACCGATAAACAAAGGAATGGTAAGAAATCATTACCTTTTATATT	ADGRG6	ADGRG6_e6	ENSE00001375310	ADGRG6_e6	ENSE00001375310	C	sub	Exon	32.1866910109136	42.4648393975582	10.2781483866446	21.6692789968652	30.3851947493006	31.0676446617767	0.0	0.019083172	0.017240077	0.0125432312488555	0.0155756175518035	0.015448883	0.00260669	0.013671875	0.10205078125
ADGRG6_e6_del137to137	del137to137	TAGATTGCTTATCCAAATTAACTGTCATGTGCTCTTTGCAAAATTACATCTTTCTCATCTTTATTACCAGCTACTGTAAACTCTCCTAGTACTACACCACCCACTGTCACCACTAACATGCCTGTTACTAACAGAACGATAAACAAAGGAATGGTAAGAAATCATTACCTTTTATATT	ADGRG6	ADGRG6_e6	ENSE00001375310	ADGRG6_e6	ENSE00001375310	∆1nt	∆1nt	Exon	32.1866910109136	30.1151636480668	-2.0715273628468	20.4301075268817	19.1896024464832	24.8447204968944	0.0	-0.07356712	-0.030539066	-0.0249294713139534	0.058441936969757	0.012072429	0.016827077	0.005859375	0.09326171875
ADGRG6_e6_T137G	T137G	TAGATTGCTTATCCAAATTAACTGTCATGTGCTCTTTGCAAAATTACATCTTTCTCATCTTTATTACCAGCTACTGTAAACTCTCCTAGTACTACACCACCCACTGTCACCACTAACATGCCTGTTACTAACAGAAGCGATAAACAAAGGAATGGTAAGAAATCATTACCTTTTATATT	ADGRG6	ADGRG6_e6	ENSE00001375310	ADGRG6_e6	ENSE00001375310	G	sub	Exon	32.1866910109136	74.4423690219464	42.2556780110328	57.1279916753382	66.7361400583577	68.6820652173913	0.0	0.060689628	0.050802976	0.0300496593117713	0.0505834519863128	0.005065128	-0.005253494	0.017578125	0.18798828125
ADGRG6_e6_del138to143	del138to143	TAGATTGCTTATCCAAATTAACTGTCATGTGCTCTTTGCAAAATTACATCTTTCTCATCTTTATTACCAGCTACTGTAAACTCTCCTAGTACTACACCACCCACTGTCACCACTAACATGCCTGTTACTAACAGAATACAAAGGAATGGTAAGAAATCATTACCTTTTATATT	ADGRG6	ADGRG6_e6	ENSE00001375310	ADGRG6_e6	ENSE00001375310	∆6nt	∆6nt	Exon	32.1866910109136	47.3844515116926	15.197760500779	24.5070422535211	35.2956636005256	32.3952602623783	0.0	-0.058900386	-0.13210234	-0.0425562709569931	-0.0735572427511215	-0.013483286	-0.008449107	-0.03125	-0.08154296875
ADGRG6_e6_C138A	C138A	TAGATTGCTTATCCAAATTAACTGTCATGTGCTCTTTGCAAAATTACATCTTTCTCATCTTTATTACCAGCTACTGTAAACTCTCCTAGTACTACACCACCCACTGTCACCACTAACATGCCTGTTACTAACAGAATAGATAAACAAAGGAATGGTAAGAAATCATTACCTTTTATATT	ADGRG6	ADGRG6_e6	ENSE00001375310	ADGRG6_e6	ENSE00001375310	A	sub	Exon	32.1866910109136	3.18562932928443	-29.0010616816292	1.15990057995029	1.35808836169847	1.58730158730159	0.0	-0.34103182	-0.45425874	-0.1835370063781738	-0.3422650173306465	-0.27607822	-0.13470578	-0.298828125	-0.1954345703125
ADGRG6_e6_del139to141	del139to141	TAGATTGCTTATCCAAATTAACTGTCATGTGCTCTTTGCAAAATTACATCTTTCTCATCTTTATTACCAGCTACTGTAAACTCTCCTAGTACTACACCACCCACTGTCACCACTAACATGCCTGTTACTAACAGAATCAAACAAAGGAATGGTAAGAAATCATTACCTTTTATATT	ADGRG6	ADGRG6_e6	ENSE00001375310	ADGRG6_e6	ENSE00001375310	∆3nt	∆3nt	Exon	32.1866910109136	30.0127416634426	-2.173949347471	13.8435565559932	19.3314411857458	20.9147212958552	0.0	-0.15603003	-0.09409258	-0.0357712656259536	-0.0150089263916015	-0.07287289	-0.01403749	0.0	-0.02685546875
ADGRG6_e6_del139to159	del139to159	TAGATTGCTTATCCAAATTAACTGTCATGTGCTCTTTGCAAAATTACATCTTTCTCATCTTTATTACCAGCTACTGTAAACTCTCCTAGTACTACACCACCCACTGTCACCACTAACATGCCTGTTACTAACAGAATCAAATCATTACCTTTTATATT	ADGRG6	ADGRG6_e6	ENSE00001375310	ADGRG6_e6	ENSE00001375310	∆21nt	∆21nt	5'SS	32.1866910109136	0.0656647021045867	-32.121026308809	0.0	0.0	0.0	0.0	-0.8133349	-0.9032859	-0.7193600455066189	-0.7970818037865683	-0.43355125	-0.95711994	-0.9547119140625	-0.219757080078125
ADGRG6_e6_G139A	G139A	TAGATTGCTTATCCAAATTAACTGTCATGTGCTCTTTGCAAAATTACATCTTTCTCATCTTTATTACCAGCTACTGTAAACTCTCCTAGTACTACACCACCCACTGTCACCACTAACATGCCTGTTACTAACAGAATCAATAAACAAAGGAATGGTAAGAAATCATTACCTTTTATATT	ADGRG6	ADGRG6_e6	ENSE00001375310	ADGRG6_e6	ENSE00001375310	A	sub	Exon	32.1866910109136	13.1053175219891	-19.0813734889245	4.44444444444444	7.05371676614216	7.82591725214676	0.0	-0.107477784	-0.12240228	-0.0594141408801078	-0.1171430051326751	-0.08807394	-0.036067277	-0.072265625	-0.1815185546875
ADGRG6_e6_del139to139	del139to139	TAGATTGCTTATCCAAATTAACTGTCATGTGCTCTTTGCAAAATTACATCTTTCTCATCTTTATTACCAGCTACTGTAAACTCTCCTAGTACTACACCACCCACTGTCACCACTAACATGCCTGTTACTAACAGAATCATAAACAAAGGAATGGTAAGAAATCATTACCTTTTATATT	ADGRG6	ADGRG6_e6	ENSE00001375310	ADGRG6_e6	ENSE00001375310	∆1nt	∆1nt	Exon	32.1866910109136	11.2936351870395	-20.8930558238741	4.99219968798752	5.82078121010978	7.68370011189855	0.0	-0.17115164	-0.17463031	-0.0667448490858078	-0.117895483970642	-0.0724273	0.0063015223	-0.0390625	-0.091796875
ADGRG6_e6_del139to144	del139to144	TAGATTGCTTATCCAAATTAACTGTCATGTGCTCTTTGCAAAATTACATCTTTCTCATCTTTATTACCAGCTACTGTAAACTCTCCTAGTACTACACCACCCACTGTCACCACTAACATGCCTGTTACTAACAGAATCCAAAGGAATGGTAAGAAATCATTACCTTTTATATT	ADGRG6	ADGRG6_e6	ENSE00001375310	ADGRG6_e6	ENSE00001375310	∆6nt	∆6nt	Exon	32.1866910109136	49.0578160122412	16.8711250013276	29.4234592445328	36.9467926404774	44.9094567404427	0.0	-0.009208769	-0.049154073	0.0112386792898178	0.0428454577922821	0.03767298	0.00074601173	0.013671875	0.14013671875
ADGRG6_e6_G139C	G139C	TAGATTGCTTATCCAAATTAACTGTCATGTGCTCTTTGCAAAATTACATCTTTCTCATCTTTATTACCAGCTACTGTAAACTCTCCTAGTACTACACCACCCACTGTCACCACTAACATGCCTGTTACTAACAGAATCCATAAACAAAGGAATGGTAAGAAATCATTACCTTTTATATT	ADGRG6	ADGRG6_e6	ENSE00001375310	ADGRG6_e6	ENSE00001375310	C	sub	Exon	32.1866910109136	14.3336820991625	-17.8530089117511	5.17621145374449	7.79358674877893	9.91690751445087	0.0	-0.10125914	-0.1295512	-0.0450685992836952	-0.0978253483772277	-0.07906006	-0.029444516	-0.013671875	-0.11669921875
ADGRG6_e6_T141A	T141A	TAGATTGCTTATCCAAATTAACTGTCATGTGCTCTTTGCAAAATTACATCTTTCTCATCTTTATTACCAGCTACTGTAAACTCTCCTAGTACTACACCACCCACTGTCACCACTAACATGCCTGTTACTAACAGAATCGAAAAACAAAGGAATGGTAAGAAATCATTACCTTTTATATT	ADGRG6	ADGRG6_e6	ENSE00001375310	ADGRG6_e6	ENSE00001375310	A	sub	Exon	32.1866910109136	53.1018700989006	20.915179087987	37.9423868312757	41.1185506104766	46.5161923454367	0.0	0.03987223	0.03472188	0.0066596493124961	0.0311609804630279	0.03895457	0.006598711	0.017578125	0.17138671875
ADGRG6_e6_del141to141	del141to141	TAGATTGCTTATCCAAATTAACTGTCATGTGCTCTTTGCAAAATTACATCTTTCTCATCTTTATTACCAGCTACTGTAAACTCTCCTAGTACTACACCACCCACTGTCACCACTAACATGCCTGTTACTAACAGAATCGAAAACAAAGGAATGGTAAGAAATCATTACCTTTTATATT	ADGRG6	ADGRG6_e6	ENSE00001375310	ADGRG6_e6	ENSE00001375310	∆1nt	∆1nt	Exon	32.1866910109136	53.5441868538438	21.3574958429302	37.6762549351382	41.5953440602533	49.1104070192542	0.0	0.021603137	0.054189146	0.0473157986998558	0.1141683757305145	0.11964005	0.026416242	0.017578125	0.26806640625
ADGRG6_e6_del140to145	del140to145	TAGATTGCTTATCCAAATTAACTGTCATGTGCTCTTTGCAAAATTACATCTTTCTCATCTTTATTACCAGCTACTGTAAACTCTCCTAGTACTACACCACCCACTGTCACCACTAACATGCCTGTTACTAACAGAATCGAAAGGAATGGTAAGAAATCATTACCTTTTATATT	ADGRG6	ADGRG6_e6	ENSE00001375310	ADGRG6_e6	ENSE00001375310	∆6nt	∆6nt	Exon	32.1866910109136	55.1175902087949	22.9308991978813	31.9162436548223	43.4754098360656	45.1394318477978	0.0	0.034334302	0.01357618	0.0565784722566604	0.0920788347721099	0.056366652	0.005890757	0.009765625	0.14013671875
ADGRG6_e6_del140to142	del140to142	TAGATTGCTTATCCAAATTAACTGTCATGTGCTCTTTGCAAAATTACATCTTTCTCATCTTTATTACCAGCTACTGTAAACTCTCCTAGTACTACACCACCCACTGTCACCACTAACATGCCTGTTACTAACAGAATCGAACAAAGGAATGGTAAGAAATCATTACCTTTTATATT	ADGRG6	ADGRG6_e6	ENSE00001375310	ADGRG6_e6	ENSE00001375310	∆3nt	∆3nt	Exon	32.1866910109136	59.5411759117549	27.3544849008413	32.1644498186215	48.8636363636364	49.0537084398977	0.0	0.004377514	0.042772025	0.0402858853340148	0.074817806482315	0.027664408	0.0032901764	0.017578125	0.20654296875
ADGRG6_e6_del140to160	del140to160	TAGATTGCTTATCCAAATTAACTGTCATGTGCTCTTTGCAAAATTACATCTTTCTCATCTTTATTACCAGCTACTGTAAACTCTCCTAGTACTACACCACCCACTGTCACCACTAACATGCCTGTTACTAACAGAATCGAATCATTACCTTTTATATT	ADGRG6	ADGRG6_e6	ENSE00001375310	ADGRG6_e6	ENSE00001375310	∆21nt	∆21nt	5'SS	32.1866910109136	0.0649523090589867	-32.1217387018546	0.0	0.0	0.0	0.0	-0.8116889	-0.9032108	-0.7186052658362314	-0.796673355740495	-0.4334274	-0.9548118	-0.951416015625	-0.2194595336914062
ADGRG6_e6_T141C	T141C	TAGATTGCTTATCCAAATTAACTGTCATGTGCTCTTTGCAAAATTACATCTTTCTCATCTTTATTACCAGCTACTGTAAACTCTCCTAGTACTACACCACCCACTGTCACCACTAACATGCCTGTTACTAACAGAATCGACAAACAAAGGAATGGTAAGAAATCATTACCTTTTATATT	ADGRG6	ADGRG6_e6	ENSE00001375310	ADGRG6_e6	ENSE00001375310	C	sub	Exon	32.1866910109136	85.4033049321267	53.2166139212131	71.3483146067416	81.4008042895443	81.5751235106074	0.0	0.10490063	0.07466957	0.0645136907696724	0.0854005217552185	0.07137911	0.012775838	0.021484375	0.27392578125
ADGRG6_e6_T141G	T141G	TAGATTGCTTATCCAAATTAACTGTCATGTGCTCTTTGCAAAATTACATCTTTCTCATCTTTATTACCAGCTACTGTAAACTCTCCTAGTACTACACCACCCACTGTCACCACTAACATGCCTGTTACTAACAGAATCGAGAAACAAAGGAATGGTAAGAAATCATTACCTTTTATATT	ADGRG6	ADGRG6_e6	ENSE00001375310	ADGRG6_e6	ENSE00001375310	G	sub	Exon	32.1866910109136	75.1497783335559	42.9630873226423	64.73000683527	67.518133081047	67.3260073260073	0.0	0.081220925	0.060786784	0.0535956546664238	0.0751110613346099	0.0635335	0.011444449	0.01953125	0.23291015625
ADGRG6_e6_C145A	C145A	TAGATTGCTTATCCAAATTAACTGTCATGTGCTCTTTGCAAAATTACATCTTTCTCATCTTTATTACCAGCTACTGTAAACTCTCCTAGTACTACACCACCCACTGTCACCACTAACATGCCTGTTACTAACAGAATCGATAAAAAAAGGAATGGTAAGAAATCATTACCTTTTATATT	ADGRG6	ADGRG6_e6	ENSE00001375310	ADGRG6_e6	ENSE00001375310	A	sub	Exon	32.1866910109136	19.8656214114764	-12.3210695994372	7.20338983050848	11.6119402985075	12.4551166965889	0.0	-0.05647683	-0.06556371	-0.0313675329089164	-0.0605183392763137	-0.038232073	-0.01120621	-0.02734375	-0.068115234375
ADGRG6_e6_del145to145	del145to145	TAGATTGCTTATCCAAATTAACTGTCATGTGCTCTTTGCAAAATTACATCTTTCTCATCTTTATTACCAGCTACTGTAAACTCTCCTAGTACTACACCACCCACTGTCACCACTAACATGCCTGTTACTAACAGAATCGATAAAAAAGGAATGGTAAGAAATCATTACCTTTTATATT	ADGRG6	ADGRG6_e6	ENSE00001375310	ADGRG6_e6	ENSE00001375310	∆1nt	∆1nt	Exon	32.1866910109136	18.2359924048968	-13.9506986060168	8.68804664723032	10.3638368246968	11.7662612374405	0.0	-0.06684607	-0.013983399	0.0003682971000671	0.0710982680320739	0.06777209	0.023278505	-0.015625	0.04248046875
ADGRG6_e6_del145to150	del145to150	TAGATTGCTTATCCAAATTAACTGTCATGTGCTCTTTGCAAAATTACATCTTTCTCATCTTTATTACCAGCTACTGTAAACTCTCCTAGTACTACACCACCCACTGTCACCACTAACATGCCTGTTACTAACAGAATCGATAAAAATGGTAAGAAATCATTACCTTTTATATT	ADGRG6	ADGRG6_e6	ENSE00001375310	ADGRG6_e6	ENSE00001375310	∆6nt	∆6nt	Exon	32.1866910109136	41.5112300461224	9.3245390352088	21.3502109704641	29.4791926239721	31.1940879035395	0.0	0.023181945	-0.00024345517	0.0487999469041824	0.0856233835220336	0.015718758	0.0038879514	0.001953125	0.14306640625
ADGRG6_e6_del143to145	del143to145	TAGATTGCTTATCCAAATTAACTGTCATGTGCTCTTTGCAAAATTACATCTTTCTCATCTTTATTACCAGCTACTGTAAACTCTCCTAGTACTACACCACCCACTGTCACCACTAACATGCCTGTTACTAACAGAATCGATAAAAGGAATGGTAAGAAATCATTACCTTTTATATT	ADGRG6	ADGRG6_e6	ENSE00001375310	ADGRG6_e6	ENSE00001375310	∆3nt	∆3nt	Exon	32.1866910109136	29.2248413200158	-2.9618496908978	12.8152969894223	18.6689347225175	19.5355694802801	0.0	-0.110823154	-0.04303217	-0.0088489726185798	0.0259680151939392	0.0019497275	-0.002883315	-0.0078125	0.017578125
ADGRG6_e6_G149A	G149A	TAGATTGCTTATCCAAATTAACTGTCATGTGCTCTTTGCAAAATTACATCTTTCTCATCTTTATTACCAGCTACTGTAAACTCTCCTAGTACTACACCACCCACTGTCACCACTAACATGCCTGTTACTAACAGAATCGATAAACAAAAGAATGGTAAGAAATCATTACCTTTTATATT	ADGRG6	ADGRG6_e6	ENSE00001375310	ADGRG6_e6	ENSE00001375310	A	sub	Exon	32.1866910109136	27.9051922709681	-4.2814987399455	11.9344262295082	17.6144244105409	16.8188512518409	0.0	0.013489604	0.011675954	-0.0148245468735694	-0.0184453129768371	-0.02927813	-0.0047127604	-0.015625	-0.04296875
ADGRG6_e6_del148to150	del148to150	TAGATTGCTTATCCAAATTAACTGTCATGTGCTCTTTGCAAAATTACATCTTTCTCATCTTTATTACCAGCTACTGTAAACTCTCCTAGTACTACACCACCCACTGTCACCACTAACATGCCTGTTACTAACAGAATCGATAAACAAAATGGTAAGAAATCATTACCTTTTATATT	ADGRG6	ADGRG6_e6	ENSE00001375310	ADGRG6_e6	ENSE00001375310	∆3nt	∆3nt	Exon	32.1866910109136	32.5520320598663	0.3653410489527	14.5852324521422	21.4413493483261	24.4909609895338	0.0	-0.09768045	-0.032131255	-0.0023704543709754	0.051555335521698	-0.06601249	-0.0062072575	0.001953125	0.01953125
ADGRG6_e6_G149C	G149C	TAGATTGCTTATCCAAATTAACTGTCATGTGCTCTTTGCAAAATTACATCTTTCTCATCTTTATTACCAGCTACTGTAAACTCTCCTAGTACTACACCACCCACTGTCACCACTAACATGCCTGTTACTAACAGAATCGATAAACAAACGAATGGTAAGAAATCATTACCTTTTATATT	ADGRG6	ADGRG6_e6	ENSE00001375310	ADGRG6_e6	ENSE00001375310	C	sub	Exon	32.1866910109136	28.1599793488183	-4.0267116620953	14.40329218107	17.7457098283931	23.4029292614522	0.0	0.015548646	0.027850509	-0.0098722428083419	-0.0234172642230987	-0.008122325	0.0013000071	0.0	-0.00439453125
ADGRG6_e6_del149to169	del149to169	TAGATTGCTTATCCAAATTAACTGTCATGTGCTCTTTGCAAAATTACATCTTTCTCATCTTTATTACCAGCTACTGTAAACTCTCCTAGTACTACACCACCCACTGTCACCACTAACATGCCTGTTACTAACAGAATCGATAAACAAACTTTTATATT	ADGRG6	ADGRG6_e6	ENSE00001375310	ADGRG6_e6	ENSE00001375310	∆21nt	∆21nt	5'SS	32.1866910109136	0.0720733154735519	-32.1146176954401	0.0	0.0	0.0	0.0	-0.81269586	-0.9032178	-0.7180543908616528	-0.7966709746979177	-0.43346265	-0.95382476	-0.9522705078125	-0.2191925048828125
ADGRG6_e6_G150A	G150A	TAGATTGCTTATCCAAATTAACTGTCATGTGCTCTTTGCAAAATTACATCTTTCTCATCTTTATTACCAGCTACTGTAAACTCTCCTAGTACTACACCACCCACTGTCACCACTAACATGCCTGTTACTAACAGAATCGATAAACAAAGAAATGGTAAGAAATCATTACCTTTTATATT	ADGRG6	ADGRG6_e6	ENSE00001375310	ADGRG6_e6	ENSE00001375310	A	sub	Exon	32.1866910109136	29.4286377943944	-2.7580532165192	14.5218417945691	18.7985150185623	23.5326842837274	0.0	0.015516013	0.012993425	0.01687553524971	0.0148665308952331	-0.024790168	-0.011932403	-0.001953125	0.00048828125
ADGRG6_e6_del149to149	del149to149	TAGATTGCTTATCCAAATTAACTGTCATGTGCTCTTTGCAAAATTACATCTTTCTCATCTTTATTACCAGCTACTGTAAACTCTCCTAGTACTACACCACCCACTGTCACCACTAACATGCCTGTTACTAACAGAATCGATAAACAAAGAATGGTAAGAAATCATTACCTTTTATATT	ADGRG6	ADGRG6_e6	ENSE00001375310	ADGRG6_e6	ENSE00001375310	∆1nt	∆1nt	Exon	32.1866910109136	27.1886417661179	-4.9980492447957	17.7790903721205	16.8553866062763	22.1232179226069	0.0	-0.036596	0.0067715943	-0.0311998575925827	0.0569020509719848	0.025875002	0.0144435465	-0.00390625	0.064453125
ADGRG6_e6_G150C	G150C	TAGATTGCTTATCCAAATTAACTGTCATGTGCTCTTTGCAAAATTACATCTTTCTCATCTTTATTACCAGCTACTGTAAACTCTCCTAGTACTACACCACCCACTGTCACCACTAACATGCCTGTTACTAACAGAATCGATAAACAAAGCAATGGTAAGAAATCATTACCTTTTATATT	ADGRG6	ADGRG6_e6	ENSE00001375310	ADGRG6_e6	ENSE00001375310	C	sub	Exon	32.1866910109136	28.2202418889738	-3.9664491219398	14.3992932862191	17.8064516129032	20.5651491365777	0.0	-0.0072023273	-0.0069134235	-0.0091452673077583	-0.0082783848047256	-0.040305212	-0.016218364	0.0	-0.04248046875
ADGRG6_e6_T153A	T153A	TAGATTGCTTATCCAAATTAACTGTCATGTGCTCTTTGCAAAATTACATCTTTCTCATCTTTATTACCAGCTACTGTAAACTCTCCTAGTACTACACCACCCACTGTCACCACTAACATGCCTGTTACTAACAGAATCGATAAACAAAGGAAAGGTAAGAAATCATTACCTTTTATATT	ADGRG6	ADGRG6_e6	ENSE00001375310	ADGRG6_e6	ENSE00001375310	A	sub	5'SS	32.1866910109136	64.4437596080131	32.2570685970995	44.7907390917186	54.1313801785306	56.0510699514476	0.0	0.0973458	0.06876582	0.0855909883975982	0.1118510365486145	0.046314985	0.005972296	0.021484375	0.23974609375
ADGRG6_e6_T153C	T153C	TAGATTGCTTATCCAAATTAACTGTCATGTGCTCTTTGCAAAATTACATCTTTCTCATCTTTATTACCAGCTACTGTAAACTCTCCTAGTACTACACCACCCACTGTCACCACTAACATGCCTGTTACTAACAGAATCGATAAACAAAGGAACGGTAAGAAATCATTACCTTTTATATT	ADGRG6	ADGRG6_e6	ENSE00001375310	ADGRG6_e6	ENSE00001375310	C	sub	5'SS	32.1866910109136	53.7528070091772	21.5661159982636	27.3611111111111	42.2828427853554	45.6612806702573	0.0	0.027514815	0.02101025	0.0389139130711555	0.0472822040319442	0.030527398	0.007501304	0.017578125	0.17626953125
ADGRG6_e6_del151to156	del151to156	TAGATTGCTTATCCAAATTAACTGTCATGTGCTCTTTGCAAAATTACATCTTTCTCATCTTTATTACCAGCTACTGTAAACTCTCCTAGTACTACACCACCCACTGTCACCACTAACATGCCTGTTACTAACAGAATCGATAAACAAAGGAAGAAATCATTACCTTTTATATT	ADGRG6	ADGRG6_e6	ENSE00001375310	ADGRG6_e6	ENSE00001375310	∆6nt	∆6nt	5'SS	32.1866910109136	0.0986627894993514	-32.0880282214142	0.0	0.0	0.0	0.0	-0.8110149	-0.9028581	-0.7075118273496628	-0.7924611647613347	-0.43309635	-0.9422423	-0.9459228515625	-0.2184600830078125
ADGRG6_e6_T153G	T153G	TAGATTGCTTATCCAAATTAACTGTCATGTGCTCTTTGCAAAATTACATCTTTCTCATCTTTATTACCAGCTACTGTAAACTCTCCTAGTACTACACCACCCACTGTCACCACTAACATGCCTGTTACTAACAGAATCGATAAACAAAGGAAGGGTAAGAAATCATTACCTTTTATATT	ADGRG6	ADGRG6_e6	ENSE00001375310	ADGRG6_e6	ENSE00001375310	G	sub	5'SS	32.1866910109136	23.4239384742267	-8.7627525366869	7.23202755058115	14.2502258355917	12.6031244514657	0.0	-0.11330581	-0.13756311	-0.0375813990831375	-0.0740684270858764	-0.073761195	-0.025216818	-0.06640625	-0.143310546875
ADGRG6_e6_del153to153	del153to153	TAGATTGCTTATCCAAATTAACTGTCATGTGCTCTTTGCAAAATTACATCTTTCTCATCTTTATTACCAGCTACTGTAAACTCTCCTAGTACTACACCACCCACTGTCACCACTAACATGCCTGTTACTAACAGAATCGATAAACAAAGGAAGGTAAGAAATCATTACCTTTTATATT	ADGRG6	ADGRG6_e6	ENSE00001375310	ADGRG6_e6	ENSE00001375310	∆1nt	∆1nt	5'SS	32.1866910109136	59.0796468797511	26.8929558688375	43.9591078066915	47.7977977977978	51.4251304696909	0.0	0.055639	0.061783254	0.0699609741568565	0.135445237159729	0.080233246	0.020324737	0.021484375	0.31982421875
ADGRG6_e6_del154to159	del154to159	TAGATTGCTTATCCAAATTAACTGTCATGTGCTCTTTGCAAAATTACATCTTTCTCATCTTTATTACCAGCTACTGTAAACTCTCCTAGTACTACACCACCCACTGTCACCACTAACATGCCTGTTACTAACAGAATCGATAAACAAAGGAATAAATCATTACCTTTTATATT	ADGRG6	ADGRG6_e6	ENSE00001375310	ADGRG6_e6	ENSE00001375310	∆6nt	∆6nt	5'SS	32.1866910109136	0.0738157385840569	-32.1128752723295	0.0	0.0	0.0	0.0	-0.8147242	-0.9032196	-0.7157417708076537	-0.796095491736196	-0.43340296	-0.95693135	-0.953369140625	-0.218658447265625
ADGRG6_e6_del153to155	del153to155	TAGATTGCTTATCCAAATTAACTGTCATGTGCTCTTTGCAAAATTACATCTTTCTCATCTTTATTACCAGCTACTGTAAACTCTCCTAGTACTACACCACCCACTGTCACCACTAACATGCCTGTTACTAACAGAATCGATAAACAAAGGAATAAGAAATCATTACCTTTTATATT	ADGRG6	ADGRG6_e6	ENSE00001375310	ADGRG6_e6	ENSE00001375310	∆3nt	∆3nt	5'SS	32.1866910109136	0.0588307364195149	-32.1278602744941	0.0	0.0	0.0	0.0	-0.81171083	-0.90250206	-0.7160956654697657	-0.7945732122752815	-0.43333298	-0.95649606	-0.94921875	-0.21905517578125
ADGRG6_e6_G154A	G154A	TAGATTGCTTATCCAAATTAACTGTCATGTGCTCTTTGCAAAATTACATCTTTCTCATCTTTATTACCAGCTACTGTAAACTCTCCTAGTACTACACCACCCACTGTCACCACTAACATGCCTGTTACTAACAGAATCGATAAACAAAGGAATAGTAAGAAATCATTACCTTTTATATT	ADGRG6	ADGRG6_e6	ENSE00001375310	ADGRG6_e6	ENSE00001375310	A	sub	5'SS	32.1866910109136	0.0772257410245212	-32.1094652698891	0.0	0.0	0.0	0.0	-0.7098017	-0.87814385	-0.6210213676095009	-0.742094749584794	-0.41393346	-0.64425635	-0.8814697265625	-0.2160186767578125
ADGRG6_e6_del153to173	del153to173	TAGATTGCTTATCCAAATTAACTGTCATGTGCTCTTTGCAAAATTACATCTTTCTCATCTTTATTACCAGCTACTGTAAACTCTCCTAGTACTACACCACCCACTGTCACCACTAACATGCCTGTTACTAACAGAATCGATAAACAAAGGAATATATT	ADGRG6	ADGRG6_e6	ENSE00001375310	ADGRG6_e6	ENSE00001375310	∆21nt	∆21nt	5'SS	32.1866910109136	0.0626235698732583	-32.1240674410403	0.0	0.0	0.0	0.0	-0.81184053	-0.90309596	-0.7145611229352653	-0.7961401840439066	-0.43328124	-0.95137715	-0.9444580078125	-0.218841552734375
ADGRG6_e6_G154C	G154C	TAGATTGCTTATCCAAATTAACTGTCATGTGCTCTTTGCAAAATTACATCTTTCTCATCTTTATTACCAGCTACTGTAAACTCTCCTAGTACTACACCACCCACTGTCACCACTAACATGCCTGTTACTAACAGAATCGATAAACAAAGGAATCGTAAGAAATCATTACCTTTTATATT	ADGRG6	ADGRG6_e6	ENSE00001375310	ADGRG6_e6	ENSE00001375310	C	sub	5'SS	32.1866910109136	0.326637053351781	-31.8600539575618	0.0	0.127172530733362	0.0173761946133797	0.0	-0.6318307	-0.8174372	-0.5341462045907974	-0.685146726667881	-0.3781095	-0.30920345	-0.805908203125	-0.21441650390625
ADGRG6_e6_del155to160	del155to160	TAGATTGCTTATCCAAATTAACTGTCATGTGCTCTTTGCAAAATTACATCTTTCTCATCTTTATTACCAGCTACTGTAAACTCTCCTAGTACTACACCACCCACTGTCACCACTAACATGCCTGTTACTAACAGAATCGATAAACAAAGGAATGAATCATTACCTTTTATATT	ADGRG6	ADGRG6_e6	ENSE00001375310	ADGRG6_e6	ENSE00001375310	∆6nt	∆6nt	5'SS	32.1866910109136	0.0834803521861235	-32.1032106587275	0.0	0.0	0.0	0.0	-0.81306577	-0.9030579	-0.7129210428907982	-0.794967775231946	-0.43326715	-0.9535494	-0.951781990006566	-0.2191766947507858
ADGRG6_e6_del155to157	del155to157	TAGATTGCTTATCCAAATTAACTGTCATGTGCTCTTTGCAAAATTACATCTTTCTCATCTTTATTACCAGCTACTGTAAACTCTCCTAGTACTACACCACCCACTGTCACCACTAACATGCCTGTTACTAACAGAATCGATAAACAAAGGAATGAGAAATCATTACCTTTTATATT	ADGRG6	ADGRG6_e6	ENSE00001375310	ADGRG6_e6	ENSE00001375310	∆3nt	∆3nt	5'SS	32.1866910109136	0.0770380191247401	-32.1096529917889	0.0	0.0	0.0	0.0	-0.8126463	-0.9024843	-0.7155614364140774	-0.7942148482492897	-0.43324643	-0.9549182	-0.9470212757587432	-0.2188104055821895
ADGRG6_e6_G155A	G155A	TAGATTGCTTATCCAAATTAACTGTCATGTGCTCTTTGCAAAATTACATCTTTCTCATCTTTATTACCAGCTACTGTAAACTCTCCTAGTACTACACCACCCACTGTCACCACTAACATGCCTGTTACTAACAGAATCGATAAACAAAGGAATGATAAGAAATCATTACCTTTTATATT	ADGRG6	ADGRG6_e6	ENSE00001375310	ADGRG6_e6	ENSE00001375310	A	sub	5'SS	32.1866910109136	0.070264231980354	-32.1164267789333	0.0	0.0119904076738609	0.0	0.0	-0.81000274	-0.90238214	-0.7150526629775413	-0.7933104426153932	-0.43265587	-0.95205766	-0.9473857134580612	-0.2191275060176849
ADGRG6_e6_G155C	G155C	TAGATTGCTTATCCAAATTAACTGTCATGTGCTCTTTGCAAAATTACATCTTTCTCATCTTTATTACCAGCTACTGTAAACTCTCCTAGTACTACACCACCCACTGTCACCACTAACATGCCTGTTACTAACAGAATCGATAAACAAAGGAATGCTAAGAAATCATTACCTTTTATATT	ADGRG6	ADGRG6_e6	ENSE00001375310	ADGRG6_e6	ENSE00001375310	C	sub	5'SS	32.1866910109136	0.0942986008534293	-32.0923924100602	0.0	0.0	0.0	0.0	-0.8115705	-0.9027107	-0.7154008188945227	-0.7933411645350077	-0.43315816	-0.95480347	-0.9482409060001372	-0.2194024920463562
ADGRG6_e6_T156A	T156A	TAGATTGCTTATCCAAATTAACTGTCATGTGCTCTTTGCAAAATTACATCTTTCTCATCTTTATTACCAGCTACTGTAAACTCTCCTAGTACTACACCACCCACTGTCACCACTAACATGCCTGTTACTAACAGAATCGATAAACAAAGGAATGGAAAGAAATCATTACCTTTTATATT	ADGRG6	ADGRG6_e6	ENSE00001375310	ADGRG6_e6	ENSE00001375310	A	sub	5'SS	32.1866910109136	0.169490568108712	-32.0172004428049	0.0462748727441	0.0	0.0	0.0	-0.8087169	-0.9018457	-0.7088612052739336	-0.7865086441724998	-0.43254226	-0.9392837	-0.9416492581367492	-0.2192824482917785
ADGRG6_e6_del156to156	del156to156	TAGATTGCTTATCCAAATTAACTGTCATGTGCTCTTTGCAAAATTACATCTTTCTCATCTTTATTACCAGCTACTGTAAACTCTCCTAGTACTACACCACCCACTGTCACCACTAACATGCCTGTTACTAACAGAATCGATAAACAAAGGAATGGAAGAAATCATTACCTTTTATATT	ADGRG6	ADGRG6_e6	ENSE00001375310	ADGRG6_e6	ENSE00001375310	∆1nt	∆1nt	5'SS	32.1866910109136	0.21570580107812	-31.9709852098355	0.0823723228995058	0.0	0.0	0.0	-0.79383945	-0.90033	-0.7029190548551014	-0.7811218187697619	-0.43220365	-0.9323158	-0.9223625957965852	-0.2179552540183067
ADGRG6_e6_del156to161	del156to161	TAGATTGCTTATCCAAATTAACTGTCATGTGCTCTTTGCAAAATTACATCTTTCTCATCTTTATTACCAGCTACTGTAAACTCTCCTAGTACTACACCACCCACTGTCACCACTAACATGCCTGTTACTAACAGAATCGATAAACAAAGGAATGGATCATTACCTTTTATATT	ADGRG6	ADGRG6_e6	ENSE00001375310	ADGRG6_e6	ENSE00001375310	∆6nt	∆6nt	5'SS	32.1866910109136	0.106335077315997	-32.0803559335976	0.0	0.0203956761166633	0.0	0.0	-0.8103052	-0.902647	-0.7079804386960404	-0.7925814690060875	-0.43294516	-0.9420335	-0.9436026364564896	-0.2179547995328903
ADGRG6_e6_del156to176	del156to176	TAGATTGCTTATCCAAATTAACTGTCATGTGCTCTTTGCAAAATTACATCTTTCTCATCTTTATTACCAGCTACTGTAAACTCTCCTAGTACTACACCACCCACTGTCACCACTAACATGCCTGTTACTAACAGAATCGATAAACAAAGGAATGGATT	ADGRG6	ADGRG6_e6	ENSE00001375310	ADGRG6_e6	ENSE00001375310	∆21nt	∆21nt	5'SS	32.1866910109136	0.108522841904263	-32.0781681690093	0.0	0.0	0.0	0.0	-0.80347776	-0.90257657	-0.6970881064993364	-0.7939541922151179	-0.4327184	-0.93788904	-0.9262691643089056	-0.2179092690348625
ADGRG6_e6_T156C	T156C	TAGATTGCTTATCCAAATTAACTGTCATGTGCTCTTTGCAAAATTACATCTTTCTCATCTTTATTACCAGCTACTGTAAACTCTCCTAGTACTACACCACCCACTGTCACCACTAACATGCCTGTTACTAACAGAATCGATAAACAAAGGAATGGCAAGAAATCATTACCTTTTATATT	ADGRG6	ADGRG6_e6	ENSE00001375310	ADGRG6_e6	ENSE00001375310	C	sub	5'SS	32.1866910109136	0.126760486375028	-32.0599305245386	0.0	0.0	0.0	0.0	-0.8067652	-0.90120673	-0.7072290107607841	-0.786121775436186	-0.42995363	-0.92996687	-0.9342551231384276	-0.2188708782196045
ADGRG6_e6_del156to158	del156to158	TAGATTGCTTATCCAAATTAACTGTCATGTGCTCTTTGCAAAATTACATCTTTCTCATCTTTATTACCAGCTACTGTAAACTCTCCTAGTACTACACCACCCACTGTCACCACTAACATGCCTGTTACTAACAGAATCGATAAACAAAGGAATGGGAAATCATTACCTTTTATATT	ADGRG6	ADGRG6_e6	ENSE00001375310	ADGRG6_e6	ENSE00001375310	∆3nt	∆3nt	5'SS	32.1866910109136	0.113309514016278	-32.0733814968973	0.0	0.0	0.0	0.0	-0.8128974	-0.9026229	-0.7166190347827524	-0.7948220700939856	-0.43326792	-0.9548621	-0.9459221214056016	-0.2187634781002998
ADGRG6_e6_T156G	T156G	TAGATTGCTTATCCAAATTAACTGTCATGTGCTCTTTGCAAAATTACATCTTTCTCATCTTTATTACCAGCTACTGTAAACTCTCCTAGTACTACACCACCCACTGTCACCACTAACATGCCTGTTACTAACAGAATCGATAAACAAAGGAATGGGAAGAAATCATTACCTTTTATATT	ADGRG6	ADGRG6_e6	ENSE00001375310	ADGRG6_e6	ENSE00001375310	G	sub	5'SS	32.1866910109136	0.100321500600961	-32.0863695103126	0.0	0.0	0.0155763239875389	0.0	-0.81011844	-0.90054107	-0.7089326767481907	-0.7841465806671977	-0.43283606	-0.94324625	-0.9377433620393276	-0.2189774513244629
ADGRG6_e6_del159to179	del159to179	TAGATTGCTTATCCAAATTAACTGTCATGTGCTCTTTGCAAAATTACATCTTTCTCATCTTTATTACCAGCTACTGTAAACTCTCCTAGTACTACACCACCCACTGTCACCACTAACATGCCTGTTACTAACAGAATCGATAAACAAAGGAATGGTAA	ADGRG6	ADGRG6_e6	ENSE00001375310	ADGRG6_e6	ENSE00001375310	∆21nt	∆21nt	5'SS	32.1866910109136	0.110785512684448	-32.0759054982292	0.0	0.0	0.0	0.0	-0.7647625	-0.89925003	-0.6831774059683084	-0.7801760234870017	-0.42948484	-0.78843975	-0.89727783203125	-0.2169113159179687
ADGRG6_e6_G159A	G159A	TAGATTGCTTATCCAAATTAACTGTCATGTGCTCTTTGCAAAATTACATCTTTCTCATCTTTATTACCAGCTACTGTAAACTCTCCTAGTACTACACCACCCACTGTCACCACTAACATGCCTGTTACTAACAGAATCGATAAACAAAGGAATGGTAAAAAATCATTACCTTTTATATT	ADGRG6	ADGRG6_e6	ENSE00001375310	ADGRG6_e6	ENSE00001375310	A	sub	5'SS	32.1866910109136	0.0950665835875541	-32.0916244273261	0.0	0.0	0.0	0.0	-0.60640574	-0.8006357	-0.5645407773554325	-0.6789472997188568	-0.3872602	-0.37642208	-0.790283203125	-0.213104248046875
ADGRG6_e6_del159to159	del159to159	TAGATTGCTTATCCAAATTAACTGTCATGTGCTCTTTGCAAAATTACATCTTTCTCATCTTTATTACCAGCTACTGTAAACTCTCCTAGTACTACACCACCCACTGTCACCACTAACATGCCTGTTACTAACAGAATCGATAAACAAAGGAATGGTAAAAATCATTACCTTTTATATT	ADGRG6	ADGRG6_e6	ENSE00001375310	ADGRG6_e6	ENSE00001375310	∆1nt	∆1nt	5'SS	32.1866910109136	0.0919073093309415	-32.0947837015827	0.0	0.0	0.0141143260409315	0.0	-0.6097262	-0.8012576	-0.520374022424221	-0.648900493979454	-0.38977355	-0.3089527	-0.70849609375	-0.20941162109375
ADGRG6_e6_del157to159	del157to159	TAGATTGCTTATCCAAATTAACTGTCATGTGCTCTTTGCAAAATTACATCTTTCTCATCTTTATTACCAGCTACTGTAAACTCTCCTAGTACTACACCACCCACTGTCACCACTAACATGCCTGTTACTAACAGAATCGATAAACAAAGGAATGGTAAATCATTACCTTTTATATT	ADGRG6	ADGRG6_e6	ENSE00001375310	ADGRG6_e6	ENSE00001375310	∆3nt	∆3nt	5'SS	32.1866910109136	0.174618793457888	-32.0120722174557	0.0	0.0	0.046242774566474	0.0	-0.5190446	-0.68202484	-0.4307579174637794	-0.5919001642614603	-0.37505838	-0.29218176	-0.744140625	-0.209259033203125
ADGRG6_e6_del159to164	del159to164	TAGATTGCTTATCCAAATTAACTGTCATGTGCTCTTTGCAAAATTACATCTTTCTCATCTTTATTACCAGCTACTGTAAACTCTCCTAGTACTACACCACCCACTGTCACCACTAACATGCCTGTTACTAACAGAATCGATAAACAAAGGAATGGTAAATTACCTTTTATATT	ADGRG6	ADGRG6_e6	ENSE00001375310	ADGRG6_e6	ENSE00001375310	∆6nt	∆6nt	5'SS	32.1866910109136	0.418633079037845	-31.7680579318758	0.23094688221709	0.0327653997378768	0.0519885625162464	0.0	-0.5078113	-0.66927934	-0.3744850158691406	-0.5666230656206608	-0.3634052	-0.1690579	-0.603515625	-0.206939697265625
ADGRG6_e6_G159C	G159C	TAGATTGCTTATCCAAATTAACTGTCATGTGCTCTTTGCAAAATTACATCTTTCTCATCTTTATTACCAGCTACTGTAAACTCTCCTAGTACTACACCACCCACTGTCACCACTAACATGCCTGTTACTAACAGAATCGATAAACAAAGGAATGGTAACAAATCATTACCTTTTATATT	ADGRG6	ADGRG6_e6	ENSE00001375310	ADGRG6_e6	ENSE00001375310	C	sub	5'SS	32.1866910109136	0.107617174826298	-32.0790738360873	0.0	0.0	0.0	0.0	-0.7127025	-0.8630121	-0.6193749010562897	-0.7368231238797307	-0.41506317	-0.6662526	-0.85107421875	-0.2152862548828125
ADGRG6_e6_T163A	T163A	TAGATTGCTTATCCAAATTAACTGTCATGTGCTCTTTGCAAAATTACATCTTTCTCATCTTTATTACCAGCTACTGTAAACTCTCCTAGTACTACACCACCCACTGTCACCACTAACATGCCTGTTACTAACAGAATCGATAAACAAAGGAATGGTAAGAAAACATTACCTTTTATATT	ADGRG6	ADGRG6_e6	ENSE00001375310	ADGRG6_e6	ENSE00001375310	A	sub	Intron down	32.1866910109136	34.7979372244543	2.6112462135407	19.3528313627878	23.3244857332449	25.0791822631731	0.0	-0.007609546	-0.010730416	0.0076213181018829	0.0084010660648345	-0.007655576	-0.0011187196	-0.00390625	-0.056640625
ADGRG6_e6_del163to163	del163to163	TAGATTGCTTATCCAAATTAACTGTCATGTGCTCTTTGCAAAATTACATCTTTCTCATCTTTATTACCAGCTACTGTAAACTCTCCTAGTACTACACCACCCACTGTCACCACTAACATGCCTGTTACTAACAGAATCGATAAACAAAGGAATGGTAAGAAACATTACCTTTTATATT	ADGRG6	ADGRG6_e6	ENSE00001375310	ADGRG6_e6	ENSE00001375310	∆1nt	∆1nt	Intron down	32.1866910109136	28.8752943082614	-3.3113967026522	15.2224824355972	18.3152743795876	23.3272506082725	0.0	0.012538105	0.020139456	-0.0211717337369918	-0.0053168535232543	-0.058576643	-0.0011954308	0.00390625	0.05419921875
ADGRG6_e6_T163C	T163C	TAGATTGCTTATCCAAATTAACTGTCATGTGCTCTTTGCAAAATTACATCTTTCTCATCTTTATTACCAGCTACTGTAAACTCTCCTAGTACTACACCACCCACTGTCACCACTAACATGCCTGTTACTAACAGAATCGATAAACAAAGGAATGGTAAGAAACCATTACCTTTTATATT	ADGRG6	ADGRG6_e6	ENSE00001375310	ADGRG6_e6	ENSE00001375310	C	sub	Intron down	32.1866910109136	6.12626837682995	-26.0604226340837	1.85312285518188	2.93501048218029	3.01053687907677	0.0	-0.00627017	-0.00923726	0.0038486719131469	-0.0129044950008392	0.0031404793	-0.0015457869	0.00390625	0.01171875
ADGRG6_e6_del162to167	del162to167	TAGATTGCTTATCCAAATTAACTGTCATGTGCTCTTTGCAAAATTACATCTTTCTCATCTTTATTACCAGCTACTGTAAACTCTCCTAGTACTACACCACCCACTGTCACCACTAACATGCCTGTTACTAACAGAATCGATAAACAAAGGAATGGTAAGAAACCTTTTATATT	ADGRG6	ADGRG6_e6	ENSE00001375310	ADGRG6_e6	ENSE00001375310	∆6nt	∆6nt	Intron down	32.1866910109136	42.5089257655516	10.322234754638	23.9366963402572	30.4985337243402	32.2831247302546	0.0	-0.030402511	0.016602486	0.0082086399197578	-0.0075158178806304	-0.021759465	-0.00286448	0.013671875	0.17626953125
ADGRG6_e6_T163G	T163G	TAGATTGCTTATCCAAATTAACTGTCATGTGCTCTTTGCAAAATTACATCTTTCTCATCTTTATTACCAGCTACTGTAAACTCTCCTAGTACTACACCACCCACTGTCACCACTAACATGCCTGTTACTAACAGAATCGATAAACAAAGGAATGGTAAGAAAGCATTACCTTTTATATT	ADGRG6	ADGRG6_e6	ENSE00001375310	ADGRG6_e6	ENSE00001375310	G	sub	Intron down	32.1866910109136	27.5238733458994	-4.6628176650142	9.1540404040404	17.4182139699381	19.634703196347	0.0	-0.051267624	-0.066165805	-0.0260314047336578	-0.0369912087917327	-0.022666708	-0.008880734	-0.025390625	-0.13623046875
ADGRG6_e6_C164A	C164A	TAGATTGCTTATCCAAATTAACTGTCATGTGCTCTTTGCAAAATTACATCTTTCTCATCTTTATTACCAGCTACTGTAAACTCTCCTAGTACTACACCACCCACTGTCACCACTAACATGCCTGTTACTAACAGAATCGATAAACAAAGGAATGGTAAGAAATAATTACCTTTTATATT	ADGRG6	ADGRG6_e6	ENSE00001375310	ADGRG6_e6	ENSE00001375310	A	sub	Intron down	32.1866910109136	27.3550410886665	-4.8316499222471	12.2908622908623	17.1881035148706	20.6354009077156	0.0	-0.0059373975	0.0048024654	-0.0114602297544479	-0.0194003880023956	-0.011030868	-0.0010754764	-0.005859375	-0.04248046875
ADGRG6_e6_del164to164	del164to164	TAGATTGCTTATCCAAATTAACTGTCATGTGCTCTTTGCAAAATTACATCTTTCTCATCTTTATTACCAGCTACTGTAAACTCTCCTAGTACTACACCACCCACTGTCACCACTAACATGCCTGTTACTAACAGAATCGATAAACAAAGGAATGGTAAGAAATATTACCTTTTATATT	ADGRG6	ADGRG6_e6	ENSE00001375310	ADGRG6_e6	ENSE00001375310	∆1nt	∆1nt	Intron down	32.1866910109136	36.4883161506649	4.3016251397513	17.8453403833444	24.8224493331024	27.2885906040269	0.0	0.016647786	0.025980711	-0.0203817486763	0.0035355687141418	-0.04980813	0.003069967	0.005859375	0.09912109375
ADGRG6_e6_T166A	T166A	TAGATTGCTTATCCAAATTAACTGTCATGTGCTCTTTGCAAAATTACATCTTTCTCATCTTTATTACCAGCTACTGTAAACTCTCCTAGTACTACACCACCCACTGTCACCACTAACATGCCTGTTACTAACAGAATCGATAAACAAAGGAATGGTAAGAAATCAATACCTTTTATATT	ADGRG6	ADGRG6_e6	ENSE00001375310	ADGRG6_e6	ENSE00001375310	A	sub	Intron down	32.1866910109136	31.1250531874931	-1.0616378234205	14.3146181082448	20.2553191489362	20.7114291728057	0.0	-0.032107025	-0.039401084	-0.0200384482741355	-0.0305047035217285	-0.027956292	-0.011811644	-0.01953125	-0.0322265625
ADGRG6_e6_del165to167	del165to167	TAGATTGCTTATCCAAATTAACTGTCATGTGCTCTTTGCAAAATTACATCTTTCTCATCTTTATTACCAGCTACTGTAAACTCTCCTAGTACTACACCACCCACTGTCACCACTAACATGCCTGTTACTAACAGAATCGATAAACAAAGGAATGGTAAGAAATCACCTTTTATATT	ADGRG6	ADGRG6_e6	ENSE00001375310	ADGRG6_e6	ENSE00001375310	∆3nt	∆3nt	Intron down	32.1866910109136	31.3964362312902	-0.790254779623401	16.9467787114846	20.4225352112676	22.7794561933535	0.0	-0.04898274	-0.06273237	-0.0279679670929908	0.0164915025234222	-0.07102735	-0.023601532	-0.001953125	0.01416015625
ADGRG6_e6_T166C	T166C	TAGATTGCTTATCCAAATTAACTGTCATGTGCTCTTTGCAAAATTACATCTTTCTCATCTTTATTACCAGCTACTGTAAACTCTCCTAGTACTACACCACCCACTGTCACCACTAACATGCCTGTTACTAACAGAATCGATAAACAAAGGAATGGTAAGAAATCACTACCTTTTATATT	ADGRG6	ADGRG6_e6	ENSE00001375310	ADGRG6_e6	ENSE00001375310	C	sub	Intron down	32.1866910109136	26.2193713778821	-5.9673196330315	11.4800759013283	16.2919708029197	17.9793340987371	0.0	-0.031004757	-0.04250464	-0.0236912965774536	-0.0392122268676757	-0.028286815	-0.014053643	-0.01171875	-0.0546875
ADGRG6_e6_T166G	T166G	TAGATTGCTTATCCAAATTAACTGTCATGTGCTCTTTGCAAAATTACATCTTTCTCATCTTTATTACCAGCTACTGTAAACTCTCCTAGTACTACACCACCCACTGTCACCACTAACATGCCTGTTACTAACAGAATCGATAAACAAAGGAATGGTAAGAAATCAGTACCTTTTATATT	ADGRG6	ADGRG6_e6	ENSE00001375310	ADGRG6_e6	ENSE00001375310	G	sub	Intron down	32.1866910109136	23.5763825633163	-8.6103084475973	9.61439588688946	14.2857142857143	15.5228005527407	0.0	-0.073979765	-0.10228023	-0.0324688628315925	-0.0715854316949844	-0.062640205	-0.02827683	-0.03125	-0.094970703125
ADGRG6_e6_T167A	T167A	TAGATTGCTTATCCAAATTAACTGTCATGTGCTCTTTGCAAAATTACATCTTTCTCATCTTTATTACCAGCTACTGTAAACTCTCCTAGTACTACACCACCCACTGTCACCACTAACATGCCTGTTACTAACAGAATCGATAAACAAAGGAATGGTAAGAAATCATAACCTTTTATATT	ADGRG6	ADGRG6_e6	ENSE00001375310	ADGRG6_e6	ENSE00001375310	A	sub	Intron down	32.1866910109136	20.1079822664062	-12.0787087445074	7.44387554155179	11.7573011077543	12.956555171088	0.0	-0.04602021	-0.047249675	-0.0183391422033309	-0.0326980054378509	-0.022847965	-0.009923905	-0.00390625	0.01318359375
ADGRG6_e6_del166to166	del166to166	TAGATTGCTTATCCAAATTAACTGTCATGTGCTCTTTGCAAAATTACATCTTTCTCATCTTTATTACCAGCTACTGTAAACTCTCCTAGTACTACACCACCCACTGTCACCACTAACATGCCTGTTACTAACAGAATCGATAAACAAAGGAATGGTAAGAAATCATACCTTTTATATT	ADGRG6	ADGRG6_e6	ENSE00001375310	ADGRG6_e6	ENSE00001375310	∆1nt	∆1nt	Intron down	32.1866910109136	32.7722629957988	0.585571984885203	13.7931034482759	21.9275549805951	18.669314796425	0.0	-0.02730295	-0.01816979	-0.0261465609073638	-0.0293044298887252	-0.087137386	-0.0008530617	-0.009765625	-0.00634765625
ADGRG6_e6_T167C	T167C	TAGATTGCTTATCCAAATTAACTGTCATGTGCTCTTTGCAAAATTACATCTTTCTCATCTTTATTACCAGCTACTGTAAACTCTCCTAGTACTACACCACCCACTGTCACCACTAACATGCCTGTTACTAACAGAATCGATAAACAAAGGAATGGTAAGAAATCATCACCTTTTATATT	ADGRG6	ADGRG6_e6	ENSE00001375310	ADGRG6_e6	ENSE00001375310	C	sub	Intron down	32.1866910109136	33.7756429467718	1.5889519358582	17.4013921113689	22.489476849068	27.4200426439232	0.0	-0.06908572	-0.096918374	-0.0319093614816665	-0.0424477010965347	-0.04738146	-0.016212642	-0.01171875	-0.080078125
ADGRG6_e6_del167to169	del167to169	TAGATTGCTTATCCAAATTAACTGTCATGTGCTCTTTGCAAAATTACATCTTTCTCATCTTTATTACCAGCTACTGTAAACTCTCCTAGTACTACACCACCCACTGTCACCACTAACATGCCTGTTACTAACAGAATCGATAAACAAAGGAATGGTAAGAAATCATCTTTTATATT	ADGRG6	ADGRG6_e6	ENSE00001375310	ADGRG6_e6	ENSE00001375310	∆3nt	∆3nt	Intron down	32.1866910109136	40.3357767421193	8.1490857312057	20.9077380952381	28.4321372854914	28.6114570361146	0.0	-0.021873176	-0.020443797	-0.0212935209274292	0.0397145897150039	-0.05987549	-0.020516962	0.009765625	0.12548828125
ADGRG6_e6_T167G	T167G	TAGATTGCTTATCCAAATTAACTGTCATGTGCTCTTTGCAAAATTACATCTTTCTCATCTTTATTACCAGCTACTGTAAACTCTCCTAGTACTACACCACCCACTGTCACCACTAACATGCCTGTTACTAACAGAATCGATAAACAAAGGAATGGTAAGAAATCATGACCTTTTATATT	ADGRG6	ADGRG6_e6	ENSE00001375310	ADGRG6_e6	ENSE00001375310	G	sub	Intron down	32.1866910109136	20.7531952156325	-11.4334957952811	8.09061488673139	12.2235625251307	15.7413249211356	0.0	-0.07709566	-0.09979376	-0.0328072980046272	-0.0686818361282348	-0.055415243	-0.028259158	-0.01953125	-0.06298828125
ADGRG6_e6_C169A	C169A	TAGATTGCTTATCCAAATTAACTGTCATGTGCTCTTTGCAAAATTACATCTTTCTCATCTTTATTACCAGCTACTGTAAACTCTCCTAGTACTACACCACCCACTGTCACCACTAACATGCCTGTTACTAACAGAATCGATAAACAAAGGAATGGTAAGAAATCATTAACTTTTATATT	ADGRG6	ADGRG6_e6	ENSE00001375310	ADGRG6_e6	ENSE00001375310	A	sub	Intron down	32.1866910109136	27.2583448616883	-4.9283461492253	9.99095840867993	17.170626349892	18.3717721269466	0.0	0.016512483	0.013505399	-0.0050740614533424	-0.0089700818061828	-0.003170535	0.002669394	0.005859375	0.10302734375
ADGRG6_e6_del169to174	del169to174	TAGATTGCTTATCCAAATTAACTGTCATGTGCTCTTTGCAAAATTACATCTTTCTCATCTTTATTACCAGCTACTGTAAACTCTCCTAGTACTACACCACCCACTGTCACCACTAACATGCCTGTTACTAACAGAATCGATAAACAAAGGAATGGTAAGAAATCATTAATATT	ADGRG6	ADGRG6_e6	ENSE00001375310	ADGRG6_e6	ENSE00001375310	∆6nt	∆6nt	Intron down	32.1866910109136	15.5163844932004	-16.6703065177132	5.08735868448099	8.64160994377035	9.57983193277311	0.0	-0.11741686	-0.047919482	-0.045108363032341	-0.0725976079702377	-0.12462798	-0.019295722	-0.033203125	-0.121826171875
ADGRG6_e6_C170A	C170A	TAGATTGCTTATCCAAATTAACTGTCATGTGCTCTTTGCAAAATTACATCTTTCTCATCTTTATTACCAGCTACTGTAAACTCTCCTAGTACTACACCACCCACTGTCACCACTAACATGCCTGTTACTAACAGAATCGATAAACAAAGGAATGGTAAGAAATCATTACATTTTATATT	ADGRG6	ADGRG6_e6	ENSE00001375310	ADGRG6_e6	ENSE00001375310	A	sub	Intron down	32.1866910109136	33.9352314667133	1.7485404557997	18.4981684981685	22.5759238931577	25.674882629108	0.0	0.0072072744	0.004240483	-0.0045455321669578	-0.0065789520740509	-0.005845055	-0.0009537935	0.005859375	0.04150390625
ADGRG6_e6_del171to176	del171to176	TAGATTGCTTATCCAAATTAACTGTCATGTGCTCTTTGCAAAATTACATCTTTCTCATCTTTATTACCAGCTACTGTAAACTCTCCTAGTACTACACCACCCACTGTCACCACTAACATGCCTGTTACTAACAGAATCGATAAACAAAGGAATGGTAAGAAATCATTACCATT	ADGRG6	ADGRG6_e6	ENSE00001375310	ADGRG6_e6	ENSE00001375310	∆6nt	∆6nt	Intron down	32.1866910109136	0.881098570013202	-31.3055924409004	0.0	0.315457413249211	0.329102021626704	0.0	-0.15925121	-0.107486725	-0.0643881633877754	-0.1186669468879699	-0.1412725	-0.030867368	-0.107421875	-0.1700439453125
ADGRG6_e6_T171A	T171A	TAGATTGCTTATCCAAATTAACTGTCATGTGCTCTTTGCAAAATTACATCTTTCTCATCTTTATTACCAGCTACTGTAAACTCTCCTAGTACTACACCACCCACTGTCACCACTAACATGCCTGTTACTAACAGAATCGATAAACAAAGGAATGGTAAGAAATCATTACCATTTATATT	ADGRG6	ADGRG6_e6	ENSE00001375310	ADGRG6_e6	ENSE00001375310	A	sub	Intron down	32.1866910109136	13.8015673515308	-18.3851236593828	4.1343669250646	7.52272727272727	7.87638668779715	0.0	-0.025403053	-0.03242722	-0.0323952212929725	-0.0563889741897583	-0.03581123	-0.013915509	-0.015625	-0.1240234375
ADGRG6_e6_T171C	T171C	TAGATTGCTTATCCAAATTAACTGTCATGTGCTCTTTGCAAAATTACATCTTTCTCATCTTTATTACCAGCTACTGTAAACTCTCCTAGTACTACACCACCCACTGTCACCACTAACATGCCTGTTACTAACAGAATCGATAAACAAAGGAATGGTAAGAAATCATTACCCTTTATATT	ADGRG6	ADGRG6_e6	ENSE00001375310	ADGRG6_e6	ENSE00001375310	C	sub	Intron down	32.1866910109136	24.6844024481875	-7.5022885627261	11.5248226950355	15.1141718013773	14.9818991924255	0.0	-0.035908133	-0.04624164	-0.0140880122780799	-0.0351947844028472	-0.020768166	-0.013550609	-0.017578125	-0.03955078125
ADGRG6_e6_T171G	T171G	TAGATTGCTTATCCAAATTAACTGTCATGTGCTCTTTGCAAAATTACATCTTTCTCATCTTTATTACCAGCTACTGTAAACTCTCCTAGTACTACACCACCCACTGTCACCACTAACATGCCTGTTACTAACAGAATCGATAAACAAAGGAATGGTAAGAAATCATTACCGTTTATATT	ADGRG6	ADGRG6_e6	ENSE00001375310	ADGRG6_e6	ENSE00001375310	G	sub	Intron down	32.1866910109136	23.4611753079265	-8.7255157029871	8.46303501945525	14.2455745996066	15.0526089757355	0.0	-0.007960498	-0.005120963	-0.0187456682324409	-0.0303765535354614	-0.008331135	-0.003094405	-0.013671875	-0.0751953125
ADGRG6_e6_del171to173	del171to173	TAGATTGCTTATCCAAATTAACTGTCATGTGCTCTTTGCAAAATTACATCTTTCTCATCTTTATTACCAGCTACTGTAAACTCTCCTAGTACTACACCACCCACTGTCACCACTAACATGCCTGTTACTAACAGAATCGATAAACAAAGGAATGGTAAGAAATCATTACCTATATT	ADGRG6	ADGRG6_e6	ENSE00001375310	ADGRG6_e6	ENSE00001375310	∆3nt	∆3nt	Intron down	32.1866910109136	18.3006444775811	-13.8860465333325	7.65957446808511	10.457284650833	12.3287671232877	0.0	-0.09830201	-0.107471704	-0.0576863475143909	-0.0861208587884903	-0.11995445	-0.034549564	-0.052734375	-0.098876953125
ADGRG6_e6_T172A	T172A	TAGATTGCTTATCCAAATTAACTGTCATGTGCTCTTTGCAAAATTACATCTTTCTCATCTTTATTACCAGCTACTGTAAACTCTCCTAGTACTACACCACCCACTGTCACCACTAACATGCCTGTTACTAACAGAATCGATAAACAAAGGAATGGTAAGAAATCATTACCTATTATATT	ADGRG6	ADGRG6_e6	ENSE00001375310	ADGRG6_e6	ENSE00001375310	A	sub	Intron down	32.1866910109136	29.9559266163389	-2.2307643945747	13.3608815426997	19.4761584956347	17.7453027139875	0.0	-0.032329947	-0.03600958	-0.0393254309892654	-0.0715028047561645	-0.03597991	-0.010701716	-0.021484375	-0.05224609375
ADGRG6_e6_T172C	T172C	TAGATTGCTTATCCAAATTAACTGTCATGTGCTCTTTGCAAAATTACATCTTTCTCATCTTTATTACCAGCTACTGTAAACTCTCCTAGTACTACACCACCCACTGTCACCACTAACATGCCTGTTACTAACAGAATCGATAAACAAAGGAATGGTAAGAAATCATTACCTCTTATATT	ADGRG6	ADGRG6_e6	ENSE00001375310	ADGRG6_e6	ENSE00001375310	C	sub	Intron down	32.1866910109136	27.6247609024162	-4.5619301084974	13.3587786259542	17.4273858921162	18.1561996779388	0.0	-0.036048383	-0.045833647	-0.027415208518505	-0.0461281239986419	-0.018172383	-0.0067047477	-0.0234375	-0.068359375
ADGRG6_e6_T172G	T172G	TAGATTGCTTATCCAAATTAACTGTCATGTGCTCTTTGCAAAATTACATCTTTCTCATCTTTATTACCAGCTACTGTAAACTCTCCTAGTACTACACCACCCACTGTCACCACTAACATGCCTGTTACTAACAGAATCGATAAACAAAGGAATGGTAAGAAATCATTACCTGTTATATT	ADGRG6	ADGRG6_e6	ENSE00001375310	ADGRG6_e6	ENSE00001375310	G	sub	Intron down	32.1866910109136	23.1997724363397	-8.9869185745739	9.9116781157998	14.0504374678332	15.1556156968877	0.0	-0.042063385	-0.05058205	-0.0398758798837661	-0.0731964111328125	-0.03156872	-0.008547455	-0.029296875	-0.1025390625
ADGRG6_e6_T173A	T173A	TAGATTGCTTATCCAAATTAACTGTCATGTGCTCTTTGCAAAATTACATCTTTCTCATCTTTATTACCAGCTACTGTAAACTCTCCTAGTACTACACCACCCACTGTCACCACTAACATGCCTGTTACTAACAGAATCGATAAACAAAGGAATGGTAAGAAATCATTACCTTATATATT	ADGRG6	ADGRG6_e6	ENSE00001375310	ADGRG6_e6	ENSE00001375310	A	sub	Intron down	32.1866910109136	29.2397706625422	-2.9469203483714	10.6902871105681	18.7913125590179	20.0999736911339	0.0	-0.02131632	-0.028160274	-0.0265521332621574	-0.049273669719696	-0.024894506	-0.011317432	-0.017578125	-0.083984375
ADGRG6_e6_T173C	T173C	TAGATTGCTTATCCAAATTAACTGTCATGTGCTCTTTGCAAAATTACATCTTTCTCATCTTTATTACCAGCTACTGTAAACTCTCCTAGTACTACACCACCCACTGTCACCACTAACATGCCTGTTACTAACAGAATCGATAAACAAAGGAATGGTAAGAAATCATTACCTTCTATATT	ADGRG6	ADGRG6_e6	ENSE00001375310	ADGRG6_e6	ENSE00001375310	C	sub	Intron down	32.1866910109136	28.8049436320464	-3.3817473788672	12.1370067014147	18.456678700361	18.4666666666667	0.0	-0.029736906	-0.025775403	-0.0229120254516601	-0.0411916524171829	-0.028978482	-0.014472693	-0.013671875	-0.090087890625
ADGRG6_e6_T173G	T173G	TAGATTGCTTATCCAAATTAACTGTCATGTGCTCTTTGCAAAATTACATCTTTCTCATCTTTATTACCAGCTACTGTAAACTCTCCTAGTACTACACCACCCACTGTCACCACTAACATGCCTGTTACTAACAGAATCGATAAACAAAGGAATGGTAAGAAATCATTACCTTGTATATT	ADGRG6	ADGRG6_e6	ENSE00001375310	ADGRG6_e6	ENSE00001375310	G	sub	Intron down	32.1866910109136	19.6795927157098	-12.5070982952038	10.4756170981337	11.328713467912	12.9408497639545	0.0	-0.024962783	-0.022488177	-0.0289025828242301	-0.052494078874588	-0.026817784	-0.0092303455	-0.03515625	-0.103271484375
ADGRG6_e6_del172to177	del172to177	TAGATTGCTTATCCAAATTAACTGTCATGTGCTCTTTGCAAAATTACATCTTTCTCATCTTTATTACCAGCTACTGTAAACTCTCCTAGTACTACACCACCCACTGTCACCACTAACATGCCTGTTACTAACAGAATCGATAAACAAAGGAATGGTAAGAAATCATTACCTTT	ADGRG6	ADGRG6_e6	ENSE00001375310	ADGRG6_e6	ENSE00001375310	∆6nt	∆6nt	Intron down	32.1866910109136	15.1116153458317	-17.0750756650819	5.2319842053307	8.33791964777105	10.0205432549646	0.0	-0.10514298	-0.06544265	-0.0409865230321884	-0.0516700893640518	-0.103900164	-0.019010782	-0.05078125	-0.135498046875
ADGRG6_e6_T174A	T174A	TAGATTGCTTATCCAAATTAACTGTCATGTGCTCTTTGCAAAATTACATCTTTCTCATCTTTATTACCAGCTACTGTAAACTCTCCTAGTACTACACCACCCACTGTCACCACTAACATGCCTGTTACTAACAGAATCGATAAACAAAGGAATGGTAAGAAATCATTACCTTTAATATT	ADGRG6	ADGRG6_e6	ENSE00001375310	ADGRG6_e6	ENSE00001375310	A	sub	Intron down	32.1866910109136	18.2777265490238	-13.9089644618898	8.57763300760044	10.376213592233	13.16685584563	0.0	-0.022907645	-0.028570354	-0.0227744579315185	-0.042196899652481	-0.024600804	-0.008627415	-0.01171875	-0.041015625
ADGRG6_e6_del171to171	del171to171	TAGATTGCTTATCCAAATTAACTGTCATGTGCTCTTTGCAAAATTACATCTTTCTCATCTTTATTACCAGCTACTGTAAACTCTCCTAGTACTACACCACCCACTGTCACCACTAACATGCCTGTTACTAACAGAATCGATAAACAAAGGAATGGTAAGAAATCATTACCTTTATATT	ADGRG6	ADGRG6_e6	ENSE00001375310	ADGRG6_e6	ENSE00001375310	∆1nt	∆1nt	Intron down	32.1866910109136	35.2681056165436	3.08141460563	15.6110044785669	23.8950772547611	21.7781639154359	0.0	-0.0015211701	0.010390729	-0.0268136486411094	-0.0335304737091064	-0.064175025	0.0049090087	-0.0078125	-0.01220703125
ADGRG6_e6_del173to175	del173to175	TAGATTGCTTATCCAAATTAACTGTCATGTGCTCTTTGCAAAATTACATCTTTCTCATCTTTATTACCAGCTACTGTAAACTCTCCTAGTACTACACCACCCACTGTCACCACTAACATGCCTGTTACTAACAGAATCGATAAACAAAGGAATGGTAAGAAATCATTACCTTTATT	ADGRG6	ADGRG6_e6	ENSE00001375310	ADGRG6_e6	ENSE00001375310	∆3nt	∆3nt	Intron down	32.1866910109136	22.0084613806944	-10.1782296302192	10.8715184186882	13.0978989718373	12.2898767276802	0.0	-0.054934293	-0.057094336	-0.0288691148161888	-0.000463992357254	-0.06362939	-0.03167385	-0.015625	-0.03173828125
ADGRG6_e6_T174C	T174C	TAGATTGCTTATCCAAATTAACTGTCATGTGCTCTTTGCAAAATTACATCTTTCTCATCTTTATTACCAGCTACTGTAAACTCTCCTAGTACTACACCACCCACTGTCACCACTAACATGCCTGTTACTAACAGAATCGATAAACAAAGGAATGGTAAGAAATCATTACCTTTCATATT	ADGRG6	ADGRG6_e6	ENSE00001375310	ADGRG6_e6	ENSE00001375310	C	sub	Intron down	32.1866910109136	23.2560757740627	-8.9306152368509	10.9538002980626	14.0035906642729	15.3708133971292	0.0	-0.019003749	-0.023155272	-0.0133335664868354	-0.0264579504728317	-0.0083319545	-0.008780509	-0.017578125	-0.114013671875
ADGRG6_e6_T174G	T174G	TAGATTGCTTATCCAAATTAACTGTCATGTGCTCTTTGCAAAATTACATCTTTCTCATCTTTATTACCAGCTACTGTAAACTCTCCTAGTACTACACCACCCACTGTCACCACTAACATGCCTGTTACTAACAGAATCGATAAACAAAGGAATGGTAAGAAATCATTACCTTTGATATT	ADGRG6	ADGRG6_e6	ENSE00001375310	ADGRG6_e6	ENSE00001375310	G	sub	Intron down	32.1866910109136	18.0564449160387	-14.1302460948749	5.27740189445196	10.5218498090793	9.24265842349305	0.0	-0.0475944	-0.05159089	-0.0446335896849632	-0.0701626241207122	-0.026007593	-0.010009557	-0.033203125	-0.122802734375
ADGRG6_e6_T176A	T176A	TAGATTGCTTATCCAAATTAACTGTCATGTGCTCTTTGCAAAATTACATCTTTCTCATCTTTATTACCAGCTACTGTAAACTCTCCTAGTACTACACCACCCACTGTCACCACTAACATGCCTGTTACTAACAGAATCGATAAACAAAGGAATGGTAAGAAATCATTACCTTTTAAATT	ADGRG6	ADGRG6_e6	ENSE00001375310	ADGRG6_e6	ENSE00001375310	A	sub	Intron down	32.1866910109136	24.269182007657	-7.9175090032566	7.73841961852861	14.9244891915902	14.1293774319066	0.0	-0.00269109	-0.009197861	-0.0191282778978347	-0.023938238620758	0.008060813	-0.0023319721	-0.01171875	-0.074462890625
ADGRG6_e6_del176to176	del176to176	TAGATTGCTTATCCAAATTAACTGTCATGTGCTCTTTGCAAAATTACATCTTTCTCATCTTTATTACCAGCTACTGTAAACTCTCCTAGTACTACACCACCCACTGTCACCACTAACATGCCTGTTACTAACAGAATCGATAAACAAAGGAATGGTAAGAAATCATTACCTTTTAATT	ADGRG6	ADGRG6_e6	ENSE00001375310	ADGRG6_e6	ENSE00001375310	∆1nt	∆1nt	Intron down	32.1866910109136	24.9706157730116	-7.216075237902	10.0408905043162	15.3685855691586	13.8872403560831	0.0	0.0050247908	0.013607204	-0.0300386101007461	-0.0081536024808883	-0.056117922	0.0032993555	-0.009765625	0.00341796875
ADGRG6_e6_T176C	T176C	TAGATTGCTTATCCAAATTAACTGTCATGTGCTCTTTGCAAAATTACATCTTTCTCATCTTTATTACCAGCTACTGTAAACTCTCCTAGTACTACACCACCCACTGTCACCACTAACATGCCTGTTACTAACAGAATCGATAAACAAAGGAATGGTAAGAAATCATTACCTTTTACATT	ADGRG6	ADGRG6_e6	ENSE00001375310	ADGRG6_e6	ENSE00001375310	C	sub	Intron down	32.1866910109136	25.0619925756561	-7.1246984352575	13.0003421142662	15.3193894855851	16.390977443609	0.0	-0.016949117	-0.013740271	-0.0170560255646705	-0.0087607204914093	-0.00534977	-0.0023151934	-0.021484375	-0.102294921875
ADGRG6_e6_T176G	T176G	TAGATTGCTTATCCAAATTAACTGTCATGTGCTCTTTGCAAAATTACATCTTTCTCATCTTTATTACCAGCTACTGTAAACTCTCCTAGTACTACACCACCCACTGTCACCACTAACATGCCTGTTACTAACAGAATCGATAAACAAAGGAATGGTAAGAAATCATTACCTTTTAGATT	ADGRG6	ADGRG6_e6	ENSE00001375310	ADGRG6_e6	ENSE00001375310	G	sub	Intron down	32.1866910109136	12.682850485086	-19.5038405258276	3.36322869955157	6.90589031821259	6.71085335542668	0.0	-0.09704748	-0.09882963	-0.0584626421332359	-0.095772385597229	-0.061752647	-0.03695497	-0.068359375	-0.1573486328125
ADGRG6_e6_del176to178	del176to178	TAGATTGCTTATCCAAATTAACTGTCATGTGCTCTTTGCAAAATTACATCTTTCTCATCTTTATTACCAGCTACTGTAAACTCTCCTAGTACTACACCACCCACTGTCACCACTAACATGCCTGTTACTAACAGAATCGATAAACAAAGGAATGGTAAGAAATCATTACCTTTTAT	ADGRG6	ADGRG6_e6	ENSE00001375310	ADGRG6_e6	ENSE00001375310	∆3nt	∆3nt	Intron down	32.1866910109136	30.7895632202386	-1.397127790675	9.38375350140056	20.5585725368503	17.8317535545024	0.0	-0.037304252	-0.06764701	-0.0294565111398696	0.0086384415626525	-0.041394785	-0.023556113	-0.01171875	-0.064208984375
ADGRG6_e6_T178A	T178A	TAGATTGCTTATCCAAATTAACTGTCATGTGCTCTTTGCAAAATTACATCTTTCTCATCTTTATTACCAGCTACTGTAAACTCTCCTAGTACTACACCACCCACTGTCACCACTAACATGCCTGTTACTAACAGAATCGATAAACAAAGGAATGGTAAGAAATCATTACCTTTTATAAT	ADGRG6	ADGRG6_e6	ENSE00001375310	ADGRG6_e6	ENSE00001375310	A	sub	Intron down	32.1866910109136	25.8545574009875	-6.3321336099261	10.761154855643	16.1020175104682	14.3229166666667	0.0	-0.0087501705	-0.031925082	-0.0180397853255271	-0.0246953070163726	-0.02261877	-0.0054484606	-0.005859375	-0.0400390625
ADGRG6_e6_T178C	T178C	TAGATTGCTTATCCAAATTAACTGTCATGTGCTCTTTGCAAAATTACATCTTTCTCATCTTTATTACCAGCTACTGTAAACTCTCCTAGTACTACACCACCCACTGTCACCACTAACATGCCTGTTACTAACAGAATCGATAAACAAAGGAATGGTAAGAAATCATTACCTTTTATACT	ADGRG6	ADGRG6_e6	ENSE00001375310	ADGRG6_e6	ENSE00001375310	C	sub	Intron down	32.1866910109136	27.5544757584235	-4.6322152524901	11.9797525309336	17.3652694610778	18.2559288537549	0.0	-0.012638271	-0.014269412	-0.0117268934845924	-0.0101862400770187	-0.011741012	-0.0019955635	-0.009765625	-0.0498046875
ADGRG6_e6_T178G	T178G	TAGATTGCTTATCCAAATTAACTGTCATGTGCTCTTTGCAAAATTACATCTTTCTCATCTTTATTACCAGCTACTGTAAACTCTCCTAGTACTACACCACCCACTGTCACCACTAACATGCCTGTTACTAACAGAATCGATAAACAAAGGAATGGTAAGAAATCATTACCTTTTATAGT	ADGRG6	ADGRG6_e6	ENSE00001375310	ADGRG6_e6	ENSE00001375310	G	sub	Intron down	32.1866910109136	11.5676088652193	-20.6190821456943	5.86172344689379	5.90015128593041	10.0787766450417	0.0	-0.08794212	-0.09798011	-0.0440397933125495	-0.0721620023250579	-0.06329195	-0.0200198	-0.0390625	-0.1240234375
ADGRG6_e6_del178to178	del178to178	TAGATTGCTTATCCAAATTAACTGTCATGTGCTCTTTGCAAAATTACATCTTTCTCATCTTTATTACCAGCTACTGTAAACTCTCCTAGTACTACACCACCCACTGTCACCACTAACATGCCTGTTACTAACAGAATCGATAAACAAAGGAATGGTAAGAAATCATTACCTTTTATAT	ADGRG6	ADGRG6_e6	ENSE00001375310	ADGRG6_e6	ENSE00001375310	∆1nt	∆1nt	Intron down	32.1866910109136	30.7453672865712	-1.4413237243424	14.520202020202	20.0525969756739	20.1688138605064	0.0	0.008750588	0.011512607	-0.0257379412651062	-0.0069029480218887	-0.05035229	0.0032568574	-0.005859375	0.00341796875
ADGRG6_e6_T179A	T179A	TAGATTGCTTATCCAAATTAACTGTCATGTGCTCTTTGCAAAATTACATCTTTCTCATCTTTATTACCAGCTACTGTAAACTCTCCTAGTACTACACCACCCACTGTCACCACTAACATGCCTGTTACTAACAGAATCGATAAACAAAGGAATGGTAAGAAATCATTACCTTTTATATA	ADGRG6	ADGRG6_e6	ENSE00001375310	ADGRG6_e6	ENSE00001375310	A	sub	Intron down	32.1866910109136	32.1532273028943	-0.033463708019299	14.6871008939974	21.1561621838619	23.2884727911059	0.0	-0.020843625	-0.021408796	-0.0191485285758972	-0.018744945526123	-0.005485907	-0.00947547	-0.005859375	-0.021484375
ADGRG6_e6_T179C	T179C	TAGATTGCTTATCCAAATTAACTGTCATGTGCTCTTTGCAAAATTACATCTTTCTCATCTTTATTACCAGCTACTGTAAACTCTCCTAGTACTACACCACCCACTGTCACCACTAACATGCCTGTTACTAACAGAATCGATAAACAAAGGAATGGTAAGAAATCATTACCTTTTATATC	ADGRG6	ADGRG6_e6	ENSE00001375310	ADGRG6_e6	ENSE00001375310	C	sub	Intron down	32.1866910109136	21.8879222570822	-10.2987687538314	9.82142857142857	13.0084935181046	15.6691324815064	0.0	-0.0478369	-0.01088506	-0.0281138122081756	-0.0064754784107208	-0.023325443	-0.0042025745	-0.009765625	-0.10986328125
ADGRG6_e6_T179G	T179G	TAGATTGCTTATCCAAATTAACTGTCATGTGCTCTTTGCAAAATTACATCTTTCTCATCTTTATTACCAGCTACTGTAAACTCTCCTAGTACTACACCACCCACTGTCACCACTAACATGCCTGTTACTAACAGAATCGATAAACAAAGGAATGGTAAGAAATCATTACCTTTTATATG	ADGRG6	ADGRG6_e6	ENSE00001375310	ADGRG6_e6	ENSE00001375310	G	sub	Intron down	32.1866910109136	20.5772000528276	-11.609490958086	6.91226737561717	12.1157729414404	12.5141562853907	0.0	-0.032856166	-0.0081061125	-0.0284944474697113	-0.0075035989284515	-0.022733793	-0.0035722256	-0.01171875	-0.12744140625
ADGRG6_e6_A177C	A177C	TAGATTGCTTATCCAAATTAACTGTCATGTGCTCTTTGCAAAATTACATCTTTCTCATCTTTATTACCAGCTACTGTAAACTCTCCTAGTACTACACCACCCACTGTCACCACTAACATGCCTGTTACTAACAGAATCGATAAACAAAGGAATGGTAAGAAATCATTACCTTTTATCTT	ADGRG6	ADGRG6_e6	ENSE00001375310	ADGRG6_e6	ENSE00001375310	C	sub	Intron down	32.1866910109136	25.5788326718445	-6.6078583390691	9.84507746126937	15.8412887828162	17.6706827309237	0.0	-0.020008445	0.0140401125	-0.0179027169942855	0.0148333609104156	0.008721352	0.0016731322	-0.00390625	-0.1103515625
ADGRG6_e6_A177G	A177G	TAGATTGCTTATCCAAATTAACTGTCATGTGCTCTTTGCAAAATTACATCTTTCTCATCTTTATTACCAGCTACTGTAAACTCTCCTAGTACTACACCACCCACTGTCACCACTAACATGCCTGTTACTAACAGAATCGATAAACAAAGGAATGGTAAGAAATCATTACCTTTTATGTT	ADGRG6	ADGRG6_e6	ENSE00001375310	ADGRG6_e6	ENSE00001375310	G	sub	Intron down	32.1866910109136	21.8463080529285	-10.3403829579851	9.37042459736457	13.0130597014925	15.0979638878217	0.0	0.005437553	0.008613437	-0.0076175034046173	0.0135790109634399	0.017870381	0.0017752349	-0.001953125	-0.04931640625
ADGRG6_e6_del177to177	del177to177	TAGATTGCTTATCCAAATTAACTGTCATGTGCTCTTTGCAAAATTACATCTTTCTCATCTTTATTACCAGCTACTGTAAACTCTCCTAGTACTACACCACCCACTGTCACCACTAACATGCCTGTTACTAACAGAATCGATAAACAAAGGAATGGTAAGAAATCATTACCTTTTATTT	ADGRG6	ADGRG6_e6	ENSE00001375310	ADGRG6_e6	ENSE00001375310	∆1nt	∆1nt	Intron down	32.1866910109136	27.6969632677683	-4.4897277431453	14.40329218107	17.4029451137885	19.929203539823	0.0	-0.039134204	0.018273085	-0.0586582049727439	0.0009380280971527	-0.08259787	0.006736368	0.0	0.05810546875
ADGRG6_e6_A177T	A177T	TAGATTGCTTATCCAAATTAACTGTCATGTGCTCTTTGCAAAATTACATCTTTCTCATCTTTATTACCAGCTACTGTAAACTCTCCTAGTACTACACCACCCACTGTCACCACTAACATGCCTGTTACTAACAGAATCGATAAACAAAGGAATGGTAAGAAATCATTACCTTTTATTTT	ADGRG6	ADGRG6_e6	ENSE00001375310	ADGRG6_e6	ENSE00001375310	U	sub	Intron down	32.1866910109136	30.8414903722282	-1.3452006386854	14.0504374678332	19.994022713688	24.7548433389141	0.0	-0.047114998	0.0009973347	-0.0395406037569046	0.0119394063949584	-0.006409943	0.0022562146	0.00390625	0.03173828125
ADGRG6_e6_A175C	A175C	TAGATTGCTTATCCAAATTAACTGTCATGTGCTCTTTGCAAAATTACATCTTTCTCATCTTTATTACCAGCTACTGTAAACTCTCCTAGTACTACACCACCCACTGTCACCACTAACATGCCTGTTACTAACAGAATCGATAAACAAAGGAATGGTAAGAAATCATTACCTTTTCTATT	ADGRG6	ADGRG6_e6	ENSE00001375310	ADGRG6_e6	ENSE00001375310	C	sub	Intron down	32.1866910109136	27.8725366297829	-4.3141543811307	11.4110429447853	17.6109537299339	18.0304386750224	0.0	-0.0016088188	0.0045535862	-0.0059910118579864	0.0073030889034271	0.020382032	0.0005415082	-0.005859375	-0.068359375
ADGRG6_e6_A175G	A175G	TAGATTGCTTATCCAAATTAACTGTCATGTGCTCTTTGCAAAATTACATCTTTCTCATCTTTATTACCAGCTACTGTAAACTCTCCTAGTACTACACCACCCACTGTCACCACTAACATGCCTGTTACTAACAGAATCGATAAACAAAGGAATGGTAAGAAATCATTACCTTTTGTATT	ADGRG6	ADGRG6_e6	ENSE00001375310	ADGRG6_e6	ENSE00001375310	G	sub	Intron down	32.1866910109136	25.0247381416381	-7.1619528692755	13.1932773109244	15.3137340939008	16.034188034188	0.0	-0.0103725195	0.008313835	-0.0045277178287506	-0.0035830736160278	-0.0009624064	0.0024207532	-0.009765625	-0.04443359375
ADGRG6_e6_del175to175	del175to175	TAGATTGCTTATCCAAATTAACTGTCATGTGCTCTTTGCAAAATTACATCTTTCTCATCTTTATTACCAGCTACTGTAAACTCTCCTAGTACTACACCACCCACTGTCACCACTAACATGCCTGTTACTAACAGAATCGATAAACAAAGGAATGGTAAGAAATCATTACCTTTTTATT	ADGRG6	ADGRG6_e6	ENSE00001375310	ADGRG6_e6	ENSE00001375310	∆1nt	∆1nt	Intron down	32.1866910109136	37.3306509278556	5.143959916942	23.8335435056747	25.417661097852	35.2879581151832	0.0	0.009947866	0.023155063	-0.0233896821737289	0.0036632716655731	-0.036800206	0.0072596073	0.0	0.06787109375
ADGRG6_e6_del175to177	del175to177	TAGATTGCTTATCCAAATTAACTGTCATGTGCTCTTTGCAAAATTACATCTTTCTCATCTTTATTACCAGCTACTGTAAACTCTCCTAGTACTACACCACCCACTGTCACCACTAACATGCCTGTTACTAACAGAATCGATAAACAAAGGAATGGTAAGAAATCATTACCTTTTTT	ADGRG6	ADGRG6_e6	ENSE00001375310	ADGRG6_e6	ENSE00001375310	∆3nt	∆3nt	Intron down	32.1866910109136	26.2350801974715	-5.9516108134421	11.7714285714286	16.3636363636364	18.4379634206624	0.0	-0.049951464	-0.06160125	-0.0300574749708175	0.0254858434200286	-0.07713428	-0.02344048	-0.017578125	-0.02587890625
ADGRG6_e6_A175T	A175T	TAGATTGCTTATCCAAATTAACTGTCATGTGCTCTTTGCAAAATTACATCTTTCTCATCTTTATTACCAGCTACTGTAAACTCTCCTAGTACTACACCACCCACTGTCACCACTAACATGCCTGTTACTAACAGAATCGATAAACAAAGGAATGGTAAGAAATCATTACCTTTTTTATT	ADGRG6	ADGRG6_e6	ENSE00001375310	ADGRG6_e6	ENSE00001375310	U	sub	Intron down	32.1866910109136	38.7251487599615	6.5384577490479	19.7092084006462	26.9516728624535	28.8788221970555	0.0	0.00045019388	0.010627061	-0.0007928535342216	0.0119113028049469	0.015476465	0.0014070868	0.005859375	0.06884765625
ADGRG6_e6_C170G	C170G	TAGATTGCTTATCCAAATTAACTGTCATGTGCTCTTTGCAAAATTACATCTTTCTCATCTTTATTACCAGCTACTGTAAACTCTCCTAGTACTACACCACCCACTGTCACCACTAACATGCCTGTTACTAACAGAATCGATAAACAAAGGAATGGTAAGAAATCATTACGTTTTATATT	ADGRG6	ADGRG6_e6	ENSE00001375310	ADGRG6_e6	ENSE00001375310	G	sub	Intron down	32.1866910109136	38.5519066820193	6.3652156711057	16.5342601787488	26.8203542310936	24.8327939590076	0.0	0.0147485435	0.020061284	0.0010703429579734	-0.000960499048233	-0.00014829636	0.0014771521	0.00390625	0.0537109375
ADGRG6_e6_del170to175	del170to175	TAGATTGCTTATCCAAATTAACTGTCATGTGCTCTTTGCAAAATTACATCTTTCTCATCTTTATTACCAGCTACTGTAAACTCTCCTAGTACTACACCACCCACTGTCACCACTAACATGCCTGTTACTAACAGAATCGATAAACAAAGGAATGGTAAGAAATCATTACTATT	ADGRG6	ADGRG6_e6	ENSE00001375310	ADGRG6_e6	ENSE00001375310	∆6nt	∆6nt	Intron down	32.1866910109136	21.1310539741093	-11.0556370368043	8.57371794871795	12.4758220502901	12.3307720453714	0.0	-0.10410491	-0.041048735	-0.0333876758813858	-0.0564473420381546	-0.103405625	-0.020795137	-0.04296875	-0.124267578125
ADGRG6_e6_del170to172	del170to172	TAGATTGCTTATCCAAATTAACTGTCATGTGCTCTTTGCAAAATTACATCTTTCTCATCTTTATTACCAGCTACTGTAAACTCTCCTAGTACTACACCACCCACTGTCACCACTAACATGCCTGTTACTAACAGAATCGATAAACAAAGGAATGGTAAGAAATCATTACTTATATT	ADGRG6	ADGRG6_e6	ENSE00001375310	ADGRG6_e6	ENSE00001375310	∆3nt	∆3nt	Intron down	32.1866910109136	24.7095676324851	-7.4771233784285	15.8167675021608	14.9283242708848	16.9445521519969	0.0	-0.03860581	-0.03769821	-0.0310083702206611	-0.0027989447116851	-0.07681714	-0.018210262	-0.00390625	0.0283203125
ADGRG6_e6_del169to169	del169to169	TAGATTGCTTATCCAAATTAACTGTCATGTGCTCTTTGCAAAATTACATCTTTCTCATCTTTATTACCAGCTACTGTAAACTCTCCTAGTACTACACCACCCACTGTCACCACTAACATGCCTGTTACTAACAGAATCGATAAACAAAGGAATGGTAAGAAATCATTACTTTTATATT	ADGRG6	ADGRG6_e6	ENSE00001375310	ADGRG6_e6	ENSE00001375310	∆1nt	∆1nt	Intron down	32.1866910109136	41.5221816391949	9.3354906282813	24.9226006191951	29.4646505925623	30.4119850187266	0.0	0.033545285	0.041496277	-0.000476948916912	0.0343918800354003	-0.044103757	0.004369378	0.01171875	0.21240234375
ADGRG6_e6_C170T	C170T	TAGATTGCTTATCCAAATTAACTGTCATGTGCTCTTTGCAAAATTACATCTTTCTCATCTTTATTACCAGCTACTGTAAACTCTCCTAGTACTACACCACCCACTGTCACCACTAACATGCCTGTTACTAACAGAATCGATAAACAAAGGAATGGTAAGAAATCATTACTTTTTATATT	ADGRG6	ADGRG6_e6	ENSE00001375310	ADGRG6_e6	ENSE00001375310	U	sub	Intron down	32.1866910109136	42.3194397824652	10.1327487715516	23.1728045325779	30.2593659942363	30.981954534802	0.0	0.026798934	0.027719289	0.0168154537677764	0.0250537693500518	0.014592141	0.004099548	0.013671875	0.22314453125
ADGRG6_e6_C169G	C169G	TAGATTGCTTATCCAAATTAACTGTCATGTGCTCTTTGCAAAATTACATCTTTCTCATCTTTATTACCAGCTACTGTAAACTCTCCTAGTACTACACCACCCACTGTCACCACTAACATGCCTGTTACTAACAGAATCGATAAACAAAGGAATGGTAAGAAATCATTAGCTTTTATATT	ADGRG6	ADGRG6_e6	ENSE00001375310	ADGRG6_e6	ENSE00001375310	G	sub	Intron down	32.1866910109136	19.4284265110619	-12.7582644998517	7.49158249158249	11.326714801444	12.1285418106427	0.0	-0.06745595	-0.06854388	-0.0348468795418739	-0.0875042378902435	-0.079285994	-0.023346663	-0.0234375	-0.08203125
ADGRG6_e6_C169T	C169T	TAGATTGCTTATCCAAATTAACTGTCATGTGCTCTTTGCAAAATTACATCTTTCTCATCTTTATTACCAGCTACTGTAAACTCTCCTAGTACTACACCACCCACTGTCACCACTAACATGCCTGTTACTAACAGAATCGATAAACAAAGGAATGGTAAGAAATCATTATCTTTTATATT	ADGRG6	ADGRG6_e6	ENSE00001375310	ADGRG6_e6	ENSE00001375310	U	sub	Intron down	32.1866910109136	42.7935662680476	10.606875257134	20.339883165162	30.7434320849637	34.7232037691402	0.0	0.02627638	0.036860585	0.0121759623289108	0.0179355293512344	0.009204298	0.0022373796	0.01171875	0.13037109375
ADGRG6_e6_del169to171	del169to171	TAGATTGCTTATCCAAATTAACTGTCATGTGCTCTTTGCAAAATTACATCTTTCTCATCTTTATTACCAGCTACTGTAAACTCTCCTAGTACTACACCACCCACTGTCACCACTAACATGCCTGTTACTAACAGAATCGATAAACAAAGGAATGGTAAGAAATCATTATTTATATT	ADGRG6	ADGRG6_e6	ENSE00001375310	ADGRG6_e6	ENSE00001375310	∆3nt	∆3nt	Intron down	32.1866910109136	36.609653406179	4.4229623952654	20.9464701318852	24.9061821054711	24.6491763270287	0.0	-0.010455668	-0.0041407347	-0.0215679481625556	0.0075387060642242	-0.05148922	-0.01822552	0.005859375	0.078125
ADGRG6_e6_A168C	A168C	TAGATTGCTTATCCAAATTAACTGTCATGTGCTCTTTGCAAAATTACATCTTTCTCATCTTTATTACCAGCTACTGTAAACTCTCCTAGTACTACACCACCCACTGTCACCACTAACATGCCTGTTACTAACAGAATCGATAAACAAAGGAATGGTAAGAAATCATTCCCTTTTATATT	ADGRG6	ADGRG6_e6	ENSE00001375310	ADGRG6_e6	ENSE00001375310	C	sub	Intron down	32.1866910109136	17.0628790251776	-15.123811985736	6.7215958369471	9.59315765141008	11.7647058823529	0.0	-0.016955346	-0.032465726	0.0090708658099174	-0.0064550042152404	-0.008114234	-0.008650482	0.001953125	0.00244140625
ADGRG6_e6_del168to168	del168to168	TAGATTGCTTATCCAAATTAACTGTCATGTGCTCTTTGCAAAATTACATCTTTCTCATCTTTATTACCAGCTACTGTAAACTCTCCTAGTACTACACCACCCACTGTCACCACTAACATGCCTGTTACTAACAGAATCGATAAACAAAGGAATGGTAAGAAATCATTCCTTTTATATT	ADGRG6	ADGRG6_e6	ENSE00001375310	ADGRG6_e6	ENSE00001375310	∆1nt	∆1nt	Intron down	32.1866910109136	3.50447362746086	-28.6822173834527	1.2205754141238	1.41309467734338	2.61254019292605	0.0	0.018782914	0.019617349	0.0002794042229652	0.0425024032592773	-0.051949278	0.0011729896	0.009765625	0.12255859375
ADGRG6_e6_A168G	A168G	TAGATTGCTTATCCAAATTAACTGTCATGTGCTCTTTGCAAAATTACATCTTTCTCATCTTTATTACCAGCTACTGTAAACTCTCCTAGTACTACACCACCCACTGTCACCACTAACATGCCTGTTACTAACAGAATCGATAAACAAAGGAATGGTAAGAAATCATTGCCTTTTATATT	ADGRG6	ADGRG6_e6	ENSE00001375310	ADGRG6_e6	ENSE00001375310	G	sub	Intron down	32.1866910109136	24.4520256127523	-7.7346653981613	7.53138075313808	15.4038301415487	14.867617107943	0.0	-0.022818595	-0.027629346	-0.0121353566646575	-0.0183233320713043	-0.021647036	-0.0055740774	0.0	0.0224609375
ADGRG6_e6_del166to171	del166to171	TAGATTGCTTATCCAAATTAACTGTCATGTGCTCTTTGCAAAATTACATCTTTCTCATCTTTATTACCAGCTACTGTAAACTCTCCTAGTACTACACCACCCACTGTCACCACTAACATGCCTGTTACTAACAGAATCGATAAACAAAGGAATGGTAAGAAATCATTTATATT	ADGRG6	ADGRG6_e6	ENSE00001375310	ADGRG6_e6	ENSE00001375310	∆6nt	∆6nt	Intron down	32.1866910109136	29.7915117410843	-2.3951792698293	12.7067014795474	19.2443324937028	21.8711018711019	0.0	-0.053815126	0.00494349	-0.0107244029641151	-0.0149565488100051	-0.073589444	-0.017216504	-0.00390625	-0.0234375
ADGRG6_e6_A168T	A168T	TAGATTGCTTATCCAAATTAACTGTCATGTGCTCTTTGCAAAATTACATCTTTCTCATCTTTATTACCAGCTACTGTAAACTCTCCTAGTACTACACCACCCACTGTCACCACTAACATGCCTGTTACTAACAGAATCGATAAACAAAGGAATGGTAAGAAATCATTTCCTTTTATATT	ADGRG6	ADGRG6_e6	ENSE00001375310	ADGRG6_e6	ENSE00001375310	U	sub	Intron down	32.1866910109136	32.3799552739146	0.193264263001003	16.5240289664253	21.2734633787265	24.1782124422711	0.0	0.015750676	0.013704568	0.0259958580136299	0.0341364443302154	0.014118642	0.0007727444	0.013671875	0.12548828125
ADGRG6_e6_del168to170	del168to170	TAGATTGCTTATCCAAATTAACTGTCATGTGCTCTTTGCAAAATTACATCTTTCTCATCTTTATTACCAGCTACTGTAAACTCTCCTAGTACTACACCACCCACTGTCACCACTAACATGCCTGTTACTAACAGAATCGATAAACAAAGGAATGGTAAGAAATCATTTTTTATATT	ADGRG6	ADGRG6_e6	ENSE00001375310	ADGRG6_e6	ENSE00001375310	∆3nt	∆3nt	Intron down	32.1866910109136	55.2759823052897	23.0892912943761	39.9762752075919	43.5119887165021	48.8427019367029	0.0	0.008823603	0.005767256	0.0141553878784179	0.0557896047830581	-0.043481156	-0.019021958	0.017578125	0.24658203125
ADGRG6_e6_A165C	A165C	TAGATTGCTTATCCAAATTAACTGTCATGTGCTCTTTGCAAAATTACATCTTTCTCATCTTTATTACCAGCTACTGTAAACTCTCCTAGTACTACACCACCCACTGTCACCACTAACATGCCTGTTACTAACAGAATCGATAAACAAAGGAATGGTAAGAAATCCTTACCTTTTATATT	ADGRG6	ADGRG6_e6	ENSE00001375310	ADGRG6_e6	ENSE00001375310	C	sub	Intron down	32.1866910109136	17.6227777452966	-14.563913265617	8.60263996358671	9.91935483870968	11.7127722189523	0.0	0.018107891	0.010624915	0.0161215662956237	0.0128633677959442	0.0070882738	-0.00336349	0.0	-0.102294921875
ADGRG6_e6_A165G	A165G	TAGATTGCTTATCCAAATTAACTGTCATGTGCTCTTTGCAAAATTACATCTTTCTCATCTTTATTACCAGCTACTGTAAACTCTCCTAGTACTACACCACCCACTGTCACCACTAACATGCCTGTTACTAACAGAATCGATAAACAAAGGAATGGTAAGAAATCGTTACCTTTTATATT	ADGRG6	ADGRG6_e6	ENSE00001375310	ADGRG6_e6	ENSE00001375310	G	sub	Intron down	32.1866910109136	33.0191864746142	0.8324954637006	14.872308462694	21.9025249559601	18.8405797101449	0.0	-0.024260908	-0.027248263	0.003617450594902	0.0043349117040634	-0.0063581467	-0.0019308329	0.0	0.04345703125
ADGRG6_e6_del165to165	del165to165	TAGATTGCTTATCCAAATTAACTGTCATGTGCTCTTTGCAAAATTACATCTTTCTCATCTTTATTACCAGCTACTGTAAACTCTCCTAGTACTACACCACCCACTGTCACCACTAACATGCCTGTTACTAACAGAATCGATAAACAAAGGAATGGTAAGAAATCTTACCTTTTATATT	ADGRG6	ADGRG6_e6	ENSE00001375310	ADGRG6_e6	ENSE00001375310	∆1nt	∆1nt	Intron down	32.1866910109136	22.8035524779219	-9.3831385329917	10.8557457212714	13.657990484187	14.0321420004797	0.0	0.017918468	0.030682892	-0.0015136823058128	0.0269423425197601	-0.044961527	0.0038853884	0.00390625	-0.03955078125
ADGRG6_e6_A165T	A165T	TAGATTGCTTATCCAAATTAACTGTCATGTGCTCTTTGCAAAATTACATCTTTCTCATCTTTATTACCAGCTACTGTAAACTCTCCTAGTACTACACCACCCACTGTCACCACTAACATGCCTGTTACTAACAGAATCGATAAACAAAGGAATGGTAAGAAATCTTTACCTTTTATATT	ADGRG6	ADGRG6_e6	ENSE00001375310	ADGRG6_e6	ENSE00001375310	U	sub	Intron down	32.1866910109136	44.7827884129938	12.5960974020802	27.4984481688392	32.5870646766169	36.9666861484512	0.0	0.028131902	0.031523585	0.0237790867686271	0.0304835438728332	0.019917235	0.0058903396	0.01171875	0.14697265625
ADGRG6_e6_del164to169	del164to169	TAGATTGCTTATCCAAATTAACTGTCATGTGCTCTTTGCAAAATTACATCTTTCTCATCTTTATTACCAGCTACTGTAAACTCTCCTAGTACTACACCACCCACTGTCACCACTAACATGCCTGTTACTAACAGAATCGATAAACAAAGGAATGGTAAGAAATCTTTTATATT	ADGRG6	ADGRG6_e6	ENSE00001375310	ADGRG6_e6	ENSE00001375310	∆6nt	∆6nt	Intron down	32.1866910109136	36.0795560297258	3.8928650188122	21.4939024390244	24.3976667512047	29.5951417004049	0.0	-0.023305058	0.025541514	0.0154440626502037	0.0040396451950073	-0.024245426	-0.00449571	0.013671875	0.21533203125
ADGRG6_e6_C164G	C164G	TAGATTGCTTATCCAAATTAACTGTCATGTGCTCTTTGCAAAATTACATCTTTCTCATCTTTATTACCAGCTACTGTAAACTCTCCTAGTACTACACCACCCACTGTCACCACTAACATGCCTGTTACTAACAGAATCGATAAACAAAGGAATGGTAAGAAATGATTACCTTTTATATT	ADGRG6	ADGRG6_e6	ENSE00001375310	ADGRG6_e6	ENSE00001375310	G	sub	Intron down	32.1866910109136	24.9604765278334	-7.2262144830802	12.87023977433	15.2422541068829	16.9094363521216	0.0	-0.012579441	-0.008765787	-0.0173217952251434	-0.0305887758731842	-0.0097079575	-0.0027249753	-0.013671875	-0.02978515625
ADGRG6_e6_del162to164	del162to164	TAGATTGCTTATCCAAATTAACTGTCATGTGCTCTTTGCAAAATTACATCTTTCTCATCTTTATTACCAGCTACTGTAAACTCTCCTAGTACTACACCACCCACTGTCACCACTAACATGCCTGTTACTAACAGAATCGATAAACAAAGGAATGGTAAGAAATTACCTTTTATATT	ADGRG6	ADGRG6_e6	ENSE00001375310	ADGRG6_e6	ENSE00001375310	∆3nt	∆3nt	Intron down	32.1866910109136	33.4374937191386	1.250802708225	15.3094462540717	22.3325062034739	21.4314928425358	0.0	-0.011176407	-0.014188975	-0.0171947479248046	0.0366912484169006	-0.053793132	-0.022938192	0.005859375	0.08984375
ADGRG6_e6_C164T	C164T	TAGATTGCTTATCCAAATTAACTGTCATGTGCTCTTTGCAAAATTACATCTTTCTCATCTTTATTACCAGCTACTGTAAACTCTCCTAGTACTACACCACCCACTGTCACCACTAACATGCCTGTTACTAACAGAATCGATAAACAAAGGAATGGTAAGAAATTATTACCTTTTATATT	ADGRG6	ADGRG6_e6	ENSE00001375310	ADGRG6_e6	ENSE00001375310	U	sub	Intron down	32.1866910109136	34.1600809177988	1.9733899068852	15.9843205574913	22.809014340997	24.03988183161	0.0	0.01766786	0.02412203	0.0081067159771919	0.0118665546178817	0.009933397	0.001021862	0.0078125	0.0869140625
ADGRG6_e6_A162C	A162C	TAGATTGCTTATCCAAATTAACTGTCATGTGCTCTTTGCAAAATTACATCTTTCTCATCTTTATTACCAGCTACTGTAAACTCTCCTAGTACTACACCACCCACTGTCACCACTAACATGCCTGTTACTAACAGAATCGATAAACAAAGGAATGGTAAGAACTCATTACCTTTTATATT	ADGRG6	ADGRG6_e6	ENSE00001375310	ADGRG6_e6	ENSE00001375310	C	sub	Intron down	32.1866910109136	31.9077345615781	-0.278956449335499	12.9662522202487	20.9656513285807	23.5078534031414	0.0	-0.009144455	0.0019788146	0.0047709569334983	0.0072861909866333	0.00078733265	0.0020043552	0.0	-0.04052734375
ADGRG6_e6_A162G	A162G	TAGATTGCTTATCCAAATTAACTGTCATGTGCTCTTTGCAAAATTACATCTTTCTCATCTTTATTACCAGCTACTGTAAACTCTCCTAGTACTACACCACCCACTGTCACCACTAACATGCCTGTTACTAACAGAATCGATAAACAAAGGAATGGTAAGAAGTCATTACCTTTTATATT	ADGRG6	ADGRG6_e6	ENSE00001375310	ADGRG6_e6	ENSE00001375310	G	sub	Intron down	32.1866910109136	26.6685606798612	-5.5181303310524	9.39054726368159	16.7797888386124	17.9635761589404	0.0	-0.09062606	-0.102449894	-0.041905328631401	-0.0698690712451934	-0.025327414	-0.010424972	-0.01171875	-0.11376953125
ADGRG6_e6_del160to160	del160to160	TAGATTGCTTATCCAAATTAACTGTCATGTGCTCTTTGCAAAATTACATCTTTCTCATCTTTATTACCAGCTACTGTAAACTCTCCTAGTACTACACCACCCACTGTCACCACTAACATGCCTGTTACTAACAGAATCGATAAACAAAGGAATGGTAAGAATCATTACCTTTTATATT	ADGRG6	ADGRG6_e6	ENSE00001375310	ADGRG6_e6	ENSE00001375310	∆1nt	∆1nt	5'SS	32.1866910109136	29.6182142347001	-2.5684767762135	12.5704377980061	19.0187152250885	19.8503347774714	0.0	0.023533821	0.033765882	-0.0034320056438446	0.03952556848526	-0.045592383	0.0019328892	0.009765625	0.11474609375
ADGRG6_e6_A162T	A162T	TAGATTGCTTATCCAAATTAACTGTCATGTGCTCTTTGCAAAATTACATCTTTCTCATCTTTATTACCAGCTACTGTAAACTCTCCTAGTACTACACCACCCACTGTCACCACTAACATGCCTGTTACTAACAGAATCGATAAACAAAGGAATGGTAAGAATTCATTACCTTTTATATT	ADGRG6	ADGRG6_e6	ENSE00001375310	ADGRG6_e6	ENSE00001375310	U	sub	Intron down	32.1866910109136	31.6690974940686	-0.517593516845	13.870792616721	20.6538960103702	23.2079834489473	0.0	0.004605472	0.0132471025	0.0135257020592689	0.0205125361680984	-0.003461495	0.0010475218	0.005859375	-0.08056640625
ADGRG6_e6_A161C	A161C	TAGATTGCTTATCCAAATTAACTGTCATGTGCTCTTTGCAAAATTACATCTTTCTCATCTTTATTACCAGCTACTGTAAACTCTCCTAGTACTACACCACCCACTGTCACCACTAACATGCCTGTTACTAACAGAATCGATAAACAAAGGAATGGTAAGACATCATTACCTTTTATATT	ADGRG6	ADGRG6_e6	ENSE00001375310	ADGRG6_e6	ENSE00001375310	C	sub	Intron down	32.1866910109136	36.1149309205748	3.9282399096612	13.506139154161	24.6376811594203	22.2966685278243	0.0	-0.011605322	-0.015541047	-0.0093383938074111	-0.010042518377304	-0.012825683	-0.0043471456	-0.005859375	-0.05615234375
ADGRG6_e6_del161to163	del161to163	TAGATTGCTTATCCAAATTAACTGTCATGTGCTCTTTGCAAAATTACATCTTTCTCATCTTTATTACCAGCTACTGTAAACTCTCCTAGTACTACACCACCCACTGTCACCACTAACATGCCTGTTACTAACAGAATCGATAAACAAAGGAATGGTAAGACATTACCTTTTATATT	ADGRG6	ADGRG6_e6	ENSE00001375310	ADGRG6_e6	ENSE00001375310	∆3nt	∆3nt	Intron down	32.1866910109136	30.4866697262788	-1.7000212846348	11.631419939577	19.7466142420271	21.2383258388101	0.0	-0.022745788	-0.02609238	-0.0174079835414886	0.0213277339935302	-0.06058024	-0.026407808	0.005859375	-0.00390625
ADGRG6_e6_A161G	A161G	TAGATTGCTTATCCAAATTAACTGTCATGTGCTCTTTGCAAAATTACATCTTTCTCATCTTTATTACCAGCTACTGTAAACTCTCCTAGTACTACACCACCCACTGTCACCACTAACATGCCTGTTACTAACAGAATCGATAAACAAAGGAATGGTAAGAGATCATTACCTTTTATATT	ADGRG6	ADGRG6_e6	ENSE00001375310	ADGRG6_e6	ENSE00001375310	G	sub	Intron down	32.1866910109136	30.1531481534562	-2.0335428574574	13.6652542372881	19.4504310344828	19.2355371900826	0.0	-0.034875304	-0.033770055	-0.0190166532993316	-0.0231593698263168	-0.016449302	-0.0102823675	-0.0078125	-0.09619140625
ADGRG6_e6_del161to166	del161to166	TAGATTGCTTATCCAAATTAACTGTCATGTGCTCTTTGCAAAATTACATCTTTCTCATCTTTATTACCAGCTACTGTAAACTCTCCTAGTACTACACCACCCACTGTCACCACTAACATGCCTGTTACTAACAGAATCGATAAACAAAGGAATGGTAAGATACCTTTTATATT	ADGRG6	ADGRG6_e6	ENSE00001375310	ADGRG6_e6	ENSE00001375310	∆6nt	∆6nt	Intron down	32.1866910109136	34.467102602241	2.2804115913274	18.4878048780488	23.0338576379632	25.4858299595142	0.0	-0.048172474	-0.006268978	-0.0021543204784393	-0.0102377384901046	-0.042518362	-0.008924603	0.009765625	0.12353515625
ADGRG6_e6_A161T	A161T	TAGATTGCTTATCCAAATTAACTGTCATGTGCTCTTTGCAAAATTACATCTTTCTCATCTTTATTACCAGCTACTGTAAACTCTCCTAGTACTACACCACCCACTGTCACCACTAACATGCCTGTTACTAACAGAATCGATAAACAAAGGAATGGTAAGATATCATTACCTTTTATATT	ADGRG6	ADGRG6_e6	ENSE00001375310	ADGRG6_e6	ENSE00001375310	U	sub	Intron down	32.1866910109136	32.0156287753166	-0.171062235596997	14.3540669856459	21.0137630077207	24.2852932508105	0.0	0.004036188	0.007961392	0.0117933005094528	0.0116528272628784	-0.008962467	-0.004988551	0.0	-0.0146484375
ADGRG6_e6_A160C	A160C	TAGATTGCTTATCCAAATTAACTGTCATGTGCTCTTTGCAAAATTACATCTTTCTCATCTTTATTACCAGCTACTGTAAACTCTCCTAGTACTACACCACCCACTGTCACCACTAACATGCCTGTTACTAACAGAATCGATAAACAAAGGAATGGTAAGCAATCATTACCTTTTATATT	ADGRG6	ADGRG6_e6	ENSE00001375310	ADGRG6_e6	ENSE00001375310	C	sub	5'SS	32.1866910109136	34.6323341651818	2.4456431542682	20.8609271523179	23.1155778894472	28.3724696356275	0.0	0.026022792	0.022792548	0.0117355585098266	0.0211764276027679	-0.0070881248	-0.0037597716	0.005859375	-0.04638671875
ADGRG6_e6_A160G	A160G	TAGATTGCTTATCCAAATTAACTGTCATGTGCTCTTTGCAAAATTACATCTTTCTCATCTTTATTACCAGCTACTGTAAACTCTCCTAGTACTACACCACCCACTGTCACCACTAACATGCCTGTTACTAACAGAATCGATAAACAAAGGAATGGTAAGGAATCATTACCTTTTATATT	ADGRG6	ADGRG6_e6	ENSE00001375310	ADGRG6_e6	ENSE00001375310	G	sub	5'SS	32.1866910109136	26.2682631696637	-5.9184278412499	14.6369353916524	16.2398137369034	17.2753172753173	0.0	-0.041819334	-0.056073815	-0.0174668654799461	-0.0274820923805236	-0.008162141	-0.0035795867	-0.02734375	-0.12060546875
ADGRG6_e6_A160T	A160T	TAGATTGCTTATCCAAATTAACTGTCATGTGCTCTTTGCAAAATTACATCTTTCTCATCTTTATTACCAGCTACTGTAAACTCTCCTAGTACTACACCACCCACTGTCACCACTAACATGCCTGTTACTAACAGAATCGATAAACAAAGGAATGGTAAGTAATCATTACCTTTTATATT	ADGRG6	ADGRG6_e6	ENSE00001375310	ADGRG6_e6	ENSE00001375310	U	sub	5'SS	32.1866910109136	71.036345158043	38.8496541471294	56.3485477178423	62.3022151898734	61.7791411042945	0.0	0.120922	0.08070272	0.1054655387997627	0.1289358735084533	0.04643184	0.008867055	0.021484375	0.31591796875
ADGRG6_e6_del160to162	del160to162	TAGATTGCTTATCCAAATTAACTGTCATGTGCTCTTTGCAAAATTACATCTTTCTCATCTTTATTACCAGCTACTGTAAACTCTCCTAGTACTACACCACCCACTGTCACCACTAACATGCCTGTTACTAACAGAATCGATAAACAAAGGAATGGTAAGTCATTACCTTTTATATT	ADGRG6	ADGRG6_e6	ENSE00001375310	ADGRG6_e6	ENSE00001375310	∆3nt	∆3nt	5'SS	32.1866910109136	62.842979239618	30.6562882287044	43.0348258706468	52.2873022659256	55.6426866689397	0.0	0.08974859	0.061168224	0.0843523666262626	0.1283875703811645	0.0036707819	-0.008381695	0.021484375	0.32861328125
ADGRG6_e6_del160to165	del160to165	TAGATTGCTTATCCAAATTAACTGTCATGTGCTCTTTGCAAAATTACATCTTTCTCATCTTTATTACCAGCTACTGTAAACTCTCCTAGTACTACACCACCCACTGTCACCACTAACATGCCTGTTACTAACAGAATCGATAAACAAAGGAATGGTAAGTTACCTTTTATATT	ADGRG6	ADGRG6_e6	ENSE00001375310	ADGRG6_e6	ENSE00001375310	∆6nt	∆6nt	5'SS	32.1866910109136	62.9945163782931	30.8078253673795	43.1098010316876	52.4621212121212	54.1042706600111	0.0	0.081428826	0.070369184	0.0924075171351432	0.1194522082805633	0.02318789	0.00014293194	0.021484375	0.35107421875
ADGRG6_e6_G159T	G159T	TAGATTGCTTATCCAAATTAACTGTCATGTGCTCTTTGCAAAATTACATCTTTCTCATCTTTATTACCAGCTACTGTAAACTCTCCTAGTACTACACCACCCACTGTCACCACTAACATGCCTGTTACTAACAGAATCGATAAACAAAGGAATGGTAATAAATCATTACCTTTTATATT	ADGRG6	ADGRG6_e6	ENSE00001375310	ADGRG6_e6	ENSE00001375310	U	sub	5'SS	32.1866910109136	0.161474111916968	-32.0252168989966	0.0	0.0	0.0415886878768975	0.0	-0.60750955	-0.796104	-0.5263531804084778	-0.6636621989309788	-0.3701907	-0.25284758	-0.806884765625	-0.213470458984375
ADGRG6_e6_del158to163	del158to163	TAGATTGCTTATCCAAATTAACTGTCATGTGCTCTTTGCAAAATTACATCTTTCTCATCTTTATTACCAGCTACTGTAAACTCTCCTAGTACTACACCACCCACTGTCACCACTAACATGCCTGTTACTAACAGAATCGATAAACAAAGGAATGGTACATTACCTTTTATATT	ADGRG6	ADGRG6_e6	ENSE00001375310	ADGRG6_e6	ENSE00001375310	∆6nt	∆6nt	5'SS	32.1866910109136	0.0712785932906467	-32.115412417623	0.0	0.0122324159021407	0.0	0.0	-0.7482493	-0.8895589	-0.6321255825459957	-0.748280456289649	-0.4222285	-0.57583493	-0.8741455078125	-0.2149734497070312
ADGRG6_e6_A158C	A158C	TAGATTGCTTATCCAAATTAACTGTCATGTGCTCTTTGCAAAATTACATCTTTCTCATCTTTATTACCAGCTACTGTAAACTCTCCTAGTACTACACCACCCACTGTCACCACTAACATGCCTGTTACTAACAGAATCGATAAACAAAGGAATGGTACGAAATCATTACCTTTTATATT	ADGRG6	ADGRG6_e6	ENSE00001375310	ADGRG6_e6	ENSE00001375310	C	sub	5'SS	32.1866910109136	0.60328034589343	-31.5834106650202	0.0306560392397302	0.199880071956826	0.298273155416013	0.0	-0.4752804	-0.66897726	-0.2788805067539215	-0.4626437649130821	-0.2787521	-0.12899211	-0.5908203125	-0.207855224609375
ADGRG6_e6_del157to157	del157to157	TAGATTGCTTATCCAAATTAACTGTCATGTGCTCTTTGCAAAATTACATCTTTCTCATCTTTATTACCAGCTACTGTAAACTCTCCTAGTACTACACCACCCACTGTCACCACTAACATGCCTGTTACTAACAGAATCGATAAACAAAGGAATGGTAGAAATCATTACCTTTTATATT	ADGRG6	ADGRG6_e6	ENSE00001375310	ADGRG6_e6	ENSE00001375310	∆1nt	∆1nt	5'SS	32.1866910109136	0.101622704262662	-32.0850683066509	0.0	0.0	0.0	0.0	-0.8002395	-0.90204394	-0.7074306164868176	-0.7918902260717005	-0.4319998	-0.9438801	-0.9356842041015624	-0.2176246643066406
ADGRG6_e6_A158G	A158G	TAGATTGCTTATCCAAATTAACTGTCATGTGCTCTTTGCAAAATTACATCTTTCTCATCTTTATTACCAGCTACTGTAAACTCTCCTAGTACTACACCACCCACTGTCACCACTAACATGCCTGTTACTAACAGAATCGATAAACAAAGGAATGGTAGGAAATCATTACCTTTTATATT	ADGRG6	ADGRG6_e6	ENSE00001375310	ADGRG6_e6	ENSE00001375310	G	sub	5'SS	32.1866910109136	0.583435248979815	-31.6032557619338	0.0664451827242525	0.116959064327485	0.32020493115594	0.0	-0.578895	-0.7890628	-0.4031672328710556	-0.5733975991606712	-0.3406816	-0.29184416	-0.673828125	-0.20947265625
ADGRG6_e6_del158to178	del158to178	TAGATTGCTTATCCAAATTAACTGTCATGTGCTCTTTGCAAAATTACATCTTTCTCATCTTTATTACCAGCTACTGTAAACTCTCCTAGTACTACACCACCCACTGTCACCACTAACATGCCTGTTACTAACAGAATCGATAAACAAAGGAATGGTAT	ADGRG6	ADGRG6_e6	ENSE00001375310	ADGRG6_e6	ENSE00001375310	∆21nt	∆21nt	5'SS	32.1866910109136	0.163184623298892	-32.0235063876147	0.0	0.0	0.0	0.0	-0.80047345	-0.9028788	-0.7067626013886184	-0.7947399580443744	-0.43214208	-0.93600684	-0.928070068359375	-0.2176799774169922
ADGRG6_e6_A158T	A158T	TAGATTGCTTATCCAAATTAACTGTCATGTGCTCTTTGCAAAATTACATCTTTCTCATCTTTATTACCAGCTACTGTAAACTCTCCTAGTACTACACCACCCACTGTCACCACTAACATGCCTGTTACTAACAGAATCGATAAACAAAGGAATGGTATGAAATCATTACCTTTTATATT	ADGRG6	ADGRG6_e6	ENSE00001375310	ADGRG6_e6	ENSE00001375310	U	sub	5'SS	32.1866910109136	0.659383493969678	-31.5273075169439	0.0998502246630055	0.172117039586919	0.366748166259169	0.0	-0.53003687	-0.741295	-0.3837141990661621	-0.5453719645738602	-0.2990978	-0.14036518	-0.607421875	-0.20550537109375
ADGRG6_e6_A157C	A157C	TAGATTGCTTATCCAAATTAACTGTCATGTGCTCTTTGCAAAATTACATCTTTCTCATCTTTATTACCAGCTACTGTAAACTCTCCTAGTACTACACCACCCACTGTCACCACTAACATGCCTGTTACTAACAGAATCGATAAACAAAGGAATGGTCAGAAATCATTACCTTTTATATT	ADGRG6	ADGRG6_e6	ENSE00001375310	ADGRG6_e6	ENSE00001375310	C	sub	5'SS	32.1866910109136	0.102950044683399	-32.0837409662302	0.0	0.0	0.0	0.0	-0.79561305	-0.90143883	-0.70084159495309	-0.7893420080072246	-0.42869717	-0.9235859	-0.92938232421875	-0.2179527282714844
ADGRG6_e6_A157G	A157G	TAGATTGCTTATCCAAATTAACTGTCATGTGCTCTTTGCAAAATTACATCTTTCTCATCTTTATTACCAGCTACTGTAAACTCTCCTAGTACTACACCACCCACTGTCACCACTAACATGCCTGTTACTAACAGAATCGATAAACAAAGGAATGGTGAGAAATCATTACCTTTTATATT	ADGRG6	ADGRG6_e6	ENSE00001375310	ADGRG6_e6	ENSE00001375310	G	sub	5'SS	32.1866910109136	7.36891165572264	-24.817779355191	2.33644859813084	3.62953692115144	3.93785159389231	0.0	-0.2907378	-0.39355943	-0.1246452629566192	-0.2992210537195205	-0.19075161	-0.06340015	-0.296875	-0.1923828125
ADGRG6_e6_A157T	A157T	TAGATTGCTTATCCAAATTAACTGTCATGTGCTCTTTGCAAAATTACATCTTTCTCATCTTTATTACCAGCTACTGTAAACTCTCCTAGTACTACACCACCCACTGTCACCACTAACATGCCTGTTACTAACAGAATCGATAAACAAAGGAATGGTTAGAAATCATTACCTTTTATATT	ADGRG6	ADGRG6_e6	ENSE00001375310	ADGRG6_e6	ENSE00001375310	U	sub	5'SS	32.1866910109136	0.120458326910697	-32.0662326840029	0.0	0.0	0.0195007800312012	0.0	-0.7968084	-0.9014758	-0.7031515487469733	-0.7910556183196604	-0.42611963	-0.902971	-0.926544189453125	-0.2176971435546875
ADGRG6_e6_del157to162	del157to162	TAGATTGCTTATCCAAATTAACTGTCATGTGCTCTTTGCAAAATTACATCTTTCTCATCTTTATTACCAGCTACTGTAAACTCTCCTAGTACTACACCACCCACTGTCACCACTAACATGCCTGTTACTAACAGAATCGATAAACAAAGGAATGGTTCATTACCTTTTATATT	ADGRG6	ADGRG6_e6	ENSE00001375310	ADGRG6_e6	ENSE00001375310	∆6nt	∆6nt	5'SS	32.1866910109136	0.0998974769829337	-32.0867935339307	0.0	0.0	0.0156715248393669	0.0	-0.81325126	-0.90311193	-0.7149810046539642	-0.7958791488654242	-0.43285948	-0.9539575	-0.9503717422485352	-0.2183752059936523
ADGRG6_e6_del157to177	del157to177	TAGATTGCTTATCCAAATTAACTGTCATGTGCTCTTTGCAAAATTACATCTTTCTCATCTTTATTACCAGCTACTGTAAACTCTCCTAGTACTACACCACCCACTGTCACCACTAACATGCCTGTTACTAACAGAATCGATAAACAAAGGAATGGTTT	ADGRG6	ADGRG6_e6	ENSE00001375310	ADGRG6_e6	ENSE00001375310	∆21nt	∆21nt	5'SS	32.1866910109136	0.0917252571470926	-32.0949657537665	0.0	0.0	0.0148038490007402	0.0	-0.8075684	-0.9031476	-0.7143833876543795	-0.7960369893513644	-0.433138	-0.9512789	-0.9387037754058838	-0.2185015678405762
ADGRG6_e6_del154to154	del154to154	TAGATTGCTTATCCAAATTAACTGTCATGTGCTCTTTGCAAAATTACATCTTTCTCATCTTTATTACCAGCTACTGTAAACTCTCCTAGTACTACACCACCCACTGTCACCACTAACATGCCTGTTACTAACAGAATCGATAAACAAAGGAATGTAAGAAATCATTACCTTTTATATT	ADGRG6	ADGRG6_e6	ENSE00001375310	ADGRG6_e6	ENSE00001375310	∆1nt	∆1nt	5'SS	32.1866910109136	0.159580157244591	-32.027110853669	0.0	0.0	0.0	0.0	-0.738827	-0.87215894	-0.5853724479675293	-0.7060779333114624	-0.39823672	-0.57304287	-0.85400390625	-0.21533203125
ADGRG6_e6_del155to175	del155to175	TAGATTGCTTATCCAAATTAACTGTCATGTGCTCTTTGCAAAATTACATCTTTCTCATCTTTATTACCAGCTACTGTAAACTCTCCTAGTACTACACCACCCACTGTCACCACTAACATGCCTGTTACTAACAGAATCGATAAACAAAGGAATGTATT	ADGRG6	ADGRG6_e6	ENSE00001375310	ADGRG6_e6	ENSE00001375310	∆21nt	∆21nt	5'SS	32.1866910109136	0.173834318851291	-32.0128566920623	0.0435161009573542	0.0258197779499096	0.0	0.0	-0.8078784	-0.90297604	-0.7087347926378698	-0.7944530030141195	-0.43319672	-0.9465784	-0.933593638241291	-0.2185816578567028
ADGRG6_e6_G155T	G155T	TAGATTGCTTATCCAAATTAACTGTCATGTGCTCTTTGCAAAATTACATCTTTCTCATCTTTATTACCAGCTACTGTAAACTCTCCTAGTACTACACCACCCACTGTCACCACTAACATGCCTGTTACTAACAGAATCGATAAACAAAGGAATGTTAAGAAATCATTACCTTTTATATT	ADGRG6	ADGRG6_e6	ENSE00001375310	ADGRG6_e6	ENSE00001375310	U	sub	5'SS	32.1866910109136	0.133151795544063	-32.0535392153695	0.0	0.0258732212160414	0.0	0.0	-0.8113085	-0.902819	-0.7159529060500063	-0.793642384083455	-0.43304652	-0.95546114	-0.9479971677064896	-0.218992069363594
ADGRG6_e6_G154T	G154T	TAGATTGCTTATCCAAATTAACTGTCATGTGCTCTTTGCAAAATTACATCTTTCTCATCTTTATTACCAGCTACTGTAAACTCTCCTAGTACTACACCACCCACTGTCACCACTAACATGCCTGTTACTAACAGAATCGATAAACAAAGGAATTGTAAGAAATCATTACCTTTTATATT	ADGRG6	ADGRG6_e6	ENSE00001375310	ADGRG6_e6	ENSE00001375310	U	sub	5'SS	32.1866910109136	0.128995516535901	-32.0576954943777	0.0	0.0338123415046492	0.0	0.0	-0.6773528	-0.85019326	-0.6096622534096241	-0.7310146186500788	-0.40417528	-0.49706098	-0.852783203125	-0.214752197265625
ADGRG6_e6_A152C	A152C	TAGATTGCTTATCCAAATTAACTGTCATGTGCTCTTTGCAAAATTACATCTTTCTCATCTTTATTACCAGCTACTGTAAACTCTCCTAGTACTACACCACCCACTGTCACCACTAACATGCCTGTTACTAACAGAATCGATAAACAAAGGACTGGTAAGAAATCATTACCTTTTATATT	ADGRG6	ADGRG6_e6	ENSE00001375310	ADGRG6_e6	ENSE00001375310	C	sub	5'SS	32.1866910109136	35.8053966761003	3.6187056651867	16.4970930232558	24.3081525804039	27.8765201122544	0.0	-0.047442168	-0.051902324	-0.0116965323686599	-0.0222960114479064	-0.0083171725	0.00044736266	0.00390625	0.03662109375
ADGRG6_e6_del152to154	del152to154	TAGATTGCTTATCCAAATTAACTGTCATGTGCTCTTTGCAAAATTACATCTTTCTCATCTTTATTACCAGCTACTGTAAACTCTCCTAGTACTACACCACCCACTGTCACCACTAACATGCCTGTTACTAACAGAATCGATAAACAAAGGAGTAAGAAATCATTACCTTTTATATT	ADGRG6	ADGRG6_e6	ENSE00001375310	ADGRG6_e6	ENSE00001375310	∆3nt	∆3nt	5'SS	32.1866910109136	0.269060239937367	-31.9176307709762	0.0	0.0908265213442325	0.0	0.0	-0.7486981	-0.8847629	-0.6650008745491505	-0.7619193233549595	-0.4292573	-0.7585963	-0.8984375	-0.2171630859375
ADGRG6_e6_A152G	A152G	TAGATTGCTTATCCAAATTAACTGTCATGTGCTCTTTGCAAAATTACATCTTTCTCATCTTTATTACCAGCTACTGTAAACTCTCCTAGTACTACACCACCCACTGTCACCACTAACATGCCTGTTACTAACAGAATCGATAAACAAAGGAGTGGTAAGAAATCATTACCTTTTATATT	ADGRG6	ADGRG6_e6	ENSE00001375310	ADGRG6_e6	ENSE00001375310	G	sub	5'SS	32.1866910109136	17.3856986329142	-14.8009923779994	6.17940199335548	9.91058122205663	10.5922551252847	0.0	-0.16712889	-0.20515552	-0.0755311250686645	-0.1934065073728561	-0.15489808	-0.048820645	-0.107421875	-0.1494140625
ADGRG6_e6_del151to151	del151to151	TAGATTGCTTATCCAAATTAACTGTCATGTGCTCTTTGCAAAATTACATCTTTCTCATCTTTATTACCAGCTACTGTAAACTCTCCTAGTACTACACCACCCACTGTCACCACTAACATGCCTGTTACTAACAGAATCGATAAACAAAGGATGGTAAGAAATCATTACCTTTTATATT	ADGRG6	ADGRG6_e6	ENSE00001375310	ADGRG6_e6	ENSE00001375310	∆1nt	∆1nt	Exon	32.1866910109136	25.6871685574112	-6.4995224535024	14.0634723086497	15.8041401273885	16.6233015322348	0.0	-0.1307779	-0.10743597	-0.0558279827237129	-0.085771694779396	-0.015935838	0.01095885	-0.0234375	-0.00634765625
ADGRG6_e6_del152to172	del152to172	TAGATTGCTTATCCAAATTAACTGTCATGTGCTCTTTGCAAAATTACATCTTTCTCATCTTTATTACCAGCTACTGTAAACTCTCCTAGTACTACACCACCCACTGTCACCACTAACATGCCTGTTACTAACAGAATCGATAAACAAAGGATTATATT	ADGRG6	ADGRG6_e6	ENSE00001375310	ADGRG6_e6	ENSE00001375310	∆21nt	∆21nt	5'SS	32.1866910109136	0.211533163500973	-31.9751578474126	0.0	0.0	0.0	0.0	-0.81144345	-0.9031149	-0.7154365130700171	-0.7962392980698496	-0.43329015	-0.9517448	-0.94482421875	-0.2189483642578125
ADGRG6_e6_A152T	A152T	TAGATTGCTTATCCAAATTAACTGTCATGTGCTCTTTGCAAAATTACATCTTTCTCATCTTTATTACCAGCTACTGTAAACTCTCCTAGTACTACACCACCCACTGTCACCACTAACATGCCTGTTACTAACAGAATCGATAAACAAAGGATTGGTAAGAAATCATTACCTTTTATATT	ADGRG6	ADGRG6_e6	ENSE00001375310	ADGRG6_e6	ENSE00001375310	U	sub	5'SS	32.1866910109136	22.7876763042399	-9.3990147066737	8.39096357768557	13.7265273737107	14.4240468025015	0.0	-0.0817911	-0.09569958	-0.0530509464442729	-0.1048936396837234	-0.061805174	-0.0117761195	-0.041015625	-0.08251953125
ADGRG6_e6_A151C	A151C	TAGATTGCTTATCCAAATTAACTGTCATGTGCTCTTTGCAAAATTACATCTTTCTCATCTTTATTACCAGCTACTGTAAACTCTCCTAGTACTACACCACCCACTGTCACCACTAACATGCCTGTTACTAACAGAATCGATAAACAAAGGCATGGTAAGAAATCATTACCTTTTATATT	ADGRG6	ADGRG6_e6	ENSE00001375310	ADGRG6_e6	ENSE00001375310	C	sub	Exon	32.1866910109136	14.2927461304371	-17.8939448804765	6.95148443157133	7.69230769230769	8.90688259109312	0.0	-0.08447334	-0.10508928	-0.044477678835392	-0.0882481932640075	-0.04038033	-0.026633263	-0.01953125	-0.10400390625
ADGRG6_e6_A151G	A151G	TAGATTGCTTATCCAAATTAACTGTCATGTGCTCTTTGCAAAATTACATCTTTCTCATCTTTATTACCAGCTACTGTAAACTCTCCTAGTACTACACCACCCACTGTCACCACTAACATGCCTGTTACTAACAGAATCGATAAACAAAGGGATGGTAAGAAATCATTACCTTTTATATT	ADGRG6	ADGRG6_e6	ENSE00001375310	ADGRG6_e6	ENSE00001375310	G	sub	Exon	32.1866910109136	8.26027919075697	-23.9264118201566	2.06140350877193	4.18163160595177	4.54635303419648	0.0	-0.15793675	-0.20051202	-0.0663298293948173	-0.16148442029953	-0.13676204	-0.04959148	-0.12109375	-0.15283203125
ADGRG6_e6_del151to153	del151to153	TAGATTGCTTATCCAAATTAACTGTCATGTGCTCTTTGCAAAATTACATCTTTCTCATCTTTATTACCAGCTACTGTAAACTCTCCTAGTACTACACCACCCACTGTCACCACTAACATGCCTGTTACTAACAGAATCGATAAACAAAGGGGTAAGAAATCATTACCTTTTATATT	ADGRG6	ADGRG6_e6	ENSE00001375310	ADGRG6_e6	ENSE00001375310	∆3nt	∆3nt	5'SS	32.1866910109136	22.1528028830306	-10.033888127883	8.74704491725768	13.3006650332517	11.4950980392157	0.0	-0.25294662	-0.26716876	-0.0701351463794708	-0.1066775321960449	-0.15395162	-0.046379358	-0.09765625	-0.135009765625
ADGRG6_e6_A151T	A151T	TAGATTGCTTATCCAAATTAACTGTCATGTGCTCTTTGCAAAATTACATCTTTCTCATCTTTATTACCAGCTACTGTAAACTCTCCTAGTACTACACCACCCACTGTCACCACTAACATGCCTGTTACTAACAGAATCGATAAACAAAGGTATGGTAAGAAATCATTACCTTTTATATT	ADGRG6	ADGRG6_e6	ENSE00001375310	ADGRG6_e6	ENSE00001375310	U	sub	Exon	32.1866910109136	0.420971166586149	-31.7657198443275	0.147492625368732	0.0466417910447761	0.104968509447166	0.0	-0.29190937	-0.29709995	-0.3063153699040413	-0.370302215218544	-0.17432883	-0.35931662	-0.3125	-0.1168212890625
ADGRG6_e6_del151to171	del151to171	TAGATTGCTTATCCAAATTAACTGTCATGTGCTCTTTGCAAAATTACATCTTTCTCATCTTTATTACCAGCTACTGTAAACTCTCCTAGTACTACACCACCCACTGTCACCACTAACATGCCTGTTACTAACAGAATCGATAAACAAAGGTTTATATT	ADGRG6	ADGRG6_e6	ENSE00001375310	ADGRG6_e6	ENSE00001375310	∆21nt	∆21nt	5'SS	32.1866910109136	0.0942136529625034	-32.0924773579511	0.0	0.0	0.0	0.0	-0.8067533	-0.9027642	-0.7100455742329359	-0.794167359592393	-0.43313265	-0.93400705	-0.9403076171875	-0.2188568115234375
ADGRG6_e6_del149to154	del149to154	TAGATTGCTTATCCAAATTAACTGTCATGTGCTCTTTGCAAAATTACATCTTTCTCATCTTTATTACCAGCTACTGTAAACTCTCCTAGTACTACACCACCCACTGTCACCACTAACATGCCTGTTACTAACAGAATCGATAAACAAAGTAAGAAATCATTACCTTTTATATT	ADGRG6	ADGRG6_e6	ENSE00001375310	ADGRG6_e6	ENSE00001375310	∆6nt	∆6nt	5'SS	32.1866910109136	3.22903678997587	-28.9576542209377	0.803506208911614	1.4446227929374	1.53787734953484	0.0	-0.5918729	-0.70883745	-0.4383685551583767	-0.5871698260307312	-0.32574284	-0.49812776	-0.720703125	-0.20758056640625
ADGRG6_e6_G150T	G150T	TAGATTGCTTATCCAAATTAACTGTCATGTGCTCTTTGCAAAATTACATCTTTCTCATCTTTATTACCAGCTACTGTAAACTCTCCTAGTACTACACCACCCACTGTCACCACTAACATGCCTGTTACTAACAGAATCGATAAACAAAGTAATGGTAAGAAATCATTACCTTTTATATT	ADGRG6	ADGRG6_e6	ENSE00001375310	ADGRG6_e6	ENSE00001375310	U	sub	Exon	32.1866910109136	19.5572521476321	-12.6294388632815	6.88563514048279	11.3681427627231	12.1070234113712	0.0	-0.06617442	-0.07196224	-0.0669466257095336	-0.1843034029006958	-0.063050866	-0.031579196	-0.05078125	-0.09521484375
ADGRG6_e6_del150to152	del150to152	TAGATTGCTTATCCAAATTAACTGTCATGTGCTCTTTGCAAAATTACATCTTTCTCATCTTTATTACCAGCTACTGTAAACTCTCCTAGTACTACACCACCCACTGTCACCACTAACATGCCTGTTACTAACAGAATCGATAAACAAAGTGGTAAGAAATCATTACCTTTTATATT	ADGRG6	ADGRG6_e6	ENSE00001375310	ADGRG6_e6	ENSE00001375310	∆3nt	∆3nt	5'SS	32.1866910109136	20.6347570336429	-11.5519339772707	7.61070110701107	12.1600418410042	11.5040565841481	0.0	-0.25278157	-0.23359594	-0.0753014832735061	-0.1446990817785263	-0.20193496	-0.05957389	-0.119140625	-0.11962890625
ADGRG6_e6_del150to170	del150to170	TAGATTGCTTATCCAAATTAACTGTCATGTGCTCTTTGCAAAATTACATCTTTCTCATCTTTATTACCAGCTACTGTAAACTCTCCTAGTACTACACCACCCACTGTCACCACTAACATGCCTGTTACTAACAGAATCGATAAACAAAGTTTTATATT	ADGRG6	ADGRG6_e6	ENSE00001375310	ADGRG6_e6	ENSE00001375310	∆21nt	∆21nt	5'SS	32.1866910109136	0.0970052463346185	-32.089685764579	0.0	0.0	0.0	0.0	-0.814213	-0.9032502	-0.7179333863314241	-0.7966790857026353	-0.4333829	-0.95352733	-0.95068359375	-0.2190704345703125
ADGRG6_e6_G149T	G149T	TAGATTGCTTATCCAAATTAACTGTCATGTGCTCTTTGCAAAATTACATCTTTCTCATCTTTATTACCAGCTACTGTAAACTCTCCTAGTACTACACCACCCACTGTCACCACTAACATGCCTGTTACTAACAGAATCGATAAACAAATGAATGGTAAGAAATCATTACCTTTTATATT	ADGRG6	ADGRG6_e6	ENSE00001375310	ADGRG6_e6	ENSE00001375310	U	sub	Exon	32.1866910109136	21.5596568433709	-10.6270341675427	9.16370106761566	12.7472003812247	15.4232857430123	0.0	-0.0225147	-0.018086046	-0.01878222823143	-0.0262095481157302	-0.05239956	-0.0076182485	-0.03125	-0.0888671875
ADGRG6_e6_del147to167	del147to167	TAGATTGCTTATCCAAATTAACTGTCATGTGCTCTTTGCAAAATTACATCTTTCTCATCTTTATTACCAGCTACTGTAAACTCTCCTAGTACTACACCACCCACTGTCACCACTAACATGCCTGTTACTAACAGAATCGATAAACAACCTTTTATATT	ADGRG6	ADGRG6_e6	ENSE00001375310	ADGRG6_e6	ENSE00001375310	∆21nt	∆21nt	5'SS	32.1866910109136	0.0844947354605037	-32.1021962754531	0.0	0.0	0.0	0.0	-0.81208944	-0.9031921	-0.7178661352954805	-0.7965615743887611	-0.43340898	-0.95319057	-0.94921875	-0.219146728515625
ADGRG6_e6_A148C	A148C	TAGATTGCTTATCCAAATTAACTGTCATGTGCTCTTTGCAAAATTACATCTTTCTCATCTTTATTACCAGCTACTGTAAACTCTCCTAGTACTACACCACCCACTGTCACCACTAACATGCCTGTTACTAACAGAATCGATAAACAACGGAATGGTAAGAAATCATTACCTTTTATATT	ADGRG6	ADGRG6_e6	ENSE00001375310	ADGRG6_e6	ENSE00001375310	C	sub	Exon	32.1866910109136	61.4787543988991	29.2920633879855	44.1747572815534	50.59861373661	53.6528071411792	0.0	0.09769365	0.07258341	0.094312272965908	0.1180733144283294	0.11212781	0.01902017	0.021484375	0.24853515625
ADGRG6_e6_del146to146	del146to146	TAGATTGCTTATCCAAATTAACTGTCATGTGCTCTTTGCAAAATTACATCTTTCTCATCTTTATTACCAGCTACTGTAAACTCTCCTAGTACTACACCACCCACTGTCACCACTAACATGCCTGTTACTAACAGAATCGATAAACAAGGAATGGTAAGAAATCATTACCTTTTATATT	ADGRG6	ADGRG6_e6	ENSE00001375310	ADGRG6_e6	ENSE00001375310	∆1nt	∆1nt	Exon	32.1866910109136	35.3113663040311	3.1246752931175	22.3165252121817	23.6962982977574	28.0879499892218	0.0	-0.015409321	0.034731835	0.0438843965530395	0.1068473756313324	0.09239927	0.024376214	0.01171875	0.15966796875
ADGRG6_e6_A148G	A148G	TAGATTGCTTATCCAAATTAACTGTCATGTGCTCTTTGCAAAATTACATCTTTCTCATCTTTATTACCAGCTACTGTAAACTCTCCTAGTACTACACCACCCACTGTCACCACTAACATGCCTGTTACTAACAGAATCGATAAACAAGGGAATGGTAAGAAATCATTACCTTTTATATT	ADGRG6	ADGRG6_e6	ENSE00001375310	ADGRG6_e6	ENSE00001375310	G	sub	Exon	32.1866910109136	23.7491089164641	-8.4375820944495	10.7154112826978	14.3422540520166	17.6714285714286	0.0	-0.033428997	-0.04186529	-0.0113896429538726	-0.027392566204071	-0.02275002	-0.00018697977	-0.01171875	-0.05224609375
ADGRG6_e6_del148to153	del148to153	TAGATTGCTTATCCAAATTAACTGTCATGTGCTCTTTGCAAAATTACATCTTTCTCATCTTTATTACCAGCTACTGTAAACTCTCCTAGTACTACACCACCCACTGTCACCACTAACATGCCTGTTACTAACAGAATCGATAAACAAGGTAAGAAATCATTACCTTTTATATT	ADGRG6	ADGRG6_e6	ENSE00001375310	ADGRG6_e6	ENSE00001375310	∆6nt	∆6nt	5'SS	32.1866910109136	80.6552454250478	48.4685544141342	76.1388286334056	74.6962860118015	78.4437434279706	0.0	0.11708772	0.075966746	0.132121630012989	0.1494243144989013	0.06850667	0.010208905	0.0234375	0.38037109375
ADGRG6_e6_A148T	A148T	TAGATTGCTTATCCAAATTAACTGTCATGTGCTCTTTGCAAAATTACATCTTTCTCATCTTTATTACCAGCTACTGTAAACTCTCCTAGTACTACACCACCCACTGTCACCACTAACATGCCTGTTACTAACAGAATCGATAAACAATGGAATGGTAAGAAATCATTACCTTTTATATT	ADGRG6	ADGRG6_e6	ENSE00001375310	ADGRG6_e6	ENSE00001375310	U	sub	Exon	32.1866910109136	39.332643602699	7.1459525917854	18.3014012010295	27.4196154467604	29.5641646489104	0.0	0.004210353	0.0129655	0.0101950839161872	0.0207026153802871	-0.02027297	-0.0054529905	0.0078125	0.03564453125
ADGRG6_e6_A147C	A147C	TAGATTGCTTATCCAAATTAACTGTCATGTGCTCTTTGCAAAATTACATCTTTCTCATCTTTATTACCAGCTACTGTAAACTCTCCTAGTACTACACCACCCACTGTCACCACTAACATGCCTGTTACTAACAGAATCGATAAACACAGGAATGGTAAGAAATCATTACCTTTTATATT	ADGRG6	ADGRG6_e6	ENSE00001375310	ADGRG6_e6	ENSE00001375310	C	sub	Exon	32.1866910109136	37.3834270236537	5.1967360127401	18.0315552216379	25.6694813027744	26.468330134357	0.0	-0.003861934	-0.011873424	0.0101919546723365	0.0184812247753143	0.020942613	0.0020028353	0.0078125	0.02978515625
ADGRG6_e6_del147to149	del147to149	TAGATTGCTTATCCAAATTAACTGTCATGTGCTCTTTGCAAAATTACATCTTTCTCATCTTTATTACCAGCTACTGTAAACTCTCCTAGTACTACACCACCCACTGTCACCACTAACATGCCTGTTACTAACAGAATCGATAAACAGAATGGTAAGAAATCATTACCTTTTATATT	ADGRG6	ADGRG6_e6	ENSE00001375310	ADGRG6_e6	ENSE00001375310	∆3nt	∆3nt	Exon	32.1866910109136	32.1512594195277	-0.0354315913858982	16.5641656416564	21.0539276040384	23.1791799288523	0.0	-0.066994846	-0.008011252	-0.0064262077212333	0.0623833537101745	-0.03859818	0.00091964006	0.001953125	0.0029296875
ADGRG6_e6_A147G	A147G	TAGATTGCTTATCCAAATTAACTGTCATGTGCTCTTTGCAAAATTACATCTTTCTCATCTTTATTACCAGCTACTGTAAACTCTCCTAGTACTACACCACCCACTGTCACCACTAACATGCCTGTTACTAACAGAATCGATAAACAGAGGAATGGTAAGAAATCATTACCTTTTATATT	ADGRG6	ADGRG6_e6	ENSE00001375310	ADGRG6_e6	ENSE00001375310	G	sub	Exon	32.1866910109136	36.4235336999167	4.2368426890031	17.0794633642931	24.822695035461	25.8825902763768	0.0	0.017507792	0.008806646	0.0309936180710792	0.0424050390720367	-0.024582967	-0.0020400286	0.009765625	0.087890625
ADGRG6_e6_A147T	A147T	TAGATTGCTTATCCAAATTAACTGTCATGTGCTCTTTGCAAAATTACATCTTTCTCATCTTTATTACCAGCTACTGTAAACTCTCCTAGTACTACACCACCCACTGTCACCACTAACATGCCTGTTACTAACAGAATCGATAAACATAGGAATGGTAAGAAATCATTACCTTTTATATT	ADGRG6	ADGRG6_e6	ENSE00001375310	ADGRG6_e6	ENSE00001375310	U	sub	Exon	32.1866910109136	16.3598321354501	-15.8268588754635	6.53562653562654	9.14578931482041	9.97180210202512	0.0	-0.06445277	-0.095651925	-0.0556273609399795	-0.1085414886474609	-0.078225866	-0.029780447	-0.11328125	-0.1494140625
ADGRG6_e6_del146to151	del146to151	TAGATTGCTTATCCAAATTAACTGTCATGTGCTCTTTGCAAAATTACATCTTTCTCATCTTTATTACCAGCTACTGTAAACTCTCCTAGTACTACACCACCCACTGTCACCACTAACATGCCTGTTACTAACAGAATCGATAAACATGGTAAGAAATCATTACCTTTTATATT	ADGRG6	ADGRG6_e6	ENSE00001375310	ADGRG6_e6	ENSE00001375310	∆6nt	∆6nt	Exon	32.1866910109136	40.8884067121065	8.7017157011929	25.0174216027875	28.8409703504043	30.3902751119642	0.0	-0.0052496493	-0.038428396	0.0444105789065361	0.087844580411911	0.0014720708	0.0036507547	0.001953125	0.09521484375
ADGRG6_e6_A146C	A146C	TAGATTGCTTATCCAAATTAACTGTCATGTGCTCTTTGCAAAATTACATCTTTCTCATCTTTATTACCAGCTACTGTAAACTCTCCTAGTACTACACCACCCACTGTCACCACTAACATGCCTGTTACTAACAGAATCGATAAACCAAGGAATGGTAAGAAATCATTACCTTTTATATT	ADGRG6	ADGRG6_e6	ENSE00001375310	ADGRG6_e6	ENSE00001375310	C	sub	Exon	32.1866910109136	35.9195181460717	3.7328271351581	19.9274047186933	24.2848061029879	27.98149983482	0.0	0.030404598	0.032803655	0.0469836518168449	0.0758082866668701	0.042045593	0.012313336	0.013671875	0.09326171875
ADGRG6_e6_A146G	A146G	TAGATTGCTTATCCAAATTAACTGTCATGTGCTCTTTGCAAAATTACATCTTTCTCATCTTTATTACCAGCTACTGTAAACTCTCCTAGTACTACACCACCCACTGTCACCACTAACATGCCTGTTACTAACAGAATCGATAAACGAAGGAATGGTAAGAAATCATTACCTTTTATATT	ADGRG6	ADGRG6_e6	ENSE00001375310	ADGRG6_e6	ENSE00001375310	G	sub	Exon	32.1866910109136	43.125143166785	10.9384521558714	25.0887573964497	30.9913664781185	33.4199338686821	0.0	0.06964448	0.055623323	0.0808503106236457	0.1127682626247406	0.08953592	0.016482353	0.017578125	0.17138671875
ADGRG6_e6_del146to148	del146to148	TAGATTGCTTATCCAAATTAACTGTCATGTGCTCTTTGCAAAATTACATCTTTCTCATCTTTATTACCAGCTACTGTAAACTCTCCTAGTACTACACCACCCACTGTCACCACTAACATGCCTGTTACTAACAGAATCGATAAACGGAATGGTAAGAAATCATTACCTTTTATATT	ADGRG6	ADGRG6_e6	ENSE00001375310	ADGRG6_e6	ENSE00001375310	∆3nt	∆3nt	Exon	32.1866910109136	46.7910952668808	14.6044042559672	26.629248518865	34.5885634588564	37.8852906749902	0.0	0.00015842915	0.043399423	0.0870750471949577	0.1204592883586883	0.038232967	0.0119461715	0.013671875	0.16162109375
ADGRG6_e6_A146T	A146T	TAGATTGCTTATCCAAATTAACTGTCATGTGCTCTTTGCAAAATTACATCTTTCTCATCTTTATTACCAGCTACTGTAAACTCTCCTAGTACTACACCACCCACTGTCACCACTAACATGCCTGTTACTAACAGAATCGATAAACTAAGGAATGGTAAGAAATCATTACCTTTTATATT	ADGRG6	ADGRG6_e6	ENSE00001375310	ADGRG6_e6	ENSE00001375310	U	sub	Exon	32.1866910109136	20.2780722071982	-11.9086188037154	7.69698813507758	11.8521019753503	11.0699642904378	0.0	-0.06398705	-0.091344744	-0.0243468806147575	-0.0487710684537887	-0.019246265	-0.012691438	-0.044921875	-0.0810546875
ADGRG6_e6_del146to166	del146to166	TAGATTGCTTATCCAAATTAACTGTCATGTGCTCTTTGCAAAATTACATCTTTCTCATCTTTATTACCAGCTACTGTAAACTCTCCTAGTACTACACCACCCACTGTCACCACTAACATGCCTGTTACTAACAGAATCGATAAACTACCTTTTATATT	ADGRG6	ADGRG6_e6	ENSE00001375310	ADGRG6_e6	ENSE00001375310	∆21nt	∆21nt	5'SS	32.1866910109136	0.0995739042337234	-32.0871171066799	0.0	0.0	0.0	0.0	-0.8135362	-0.9031995	-0.7186349716503173	-0.7968034160439856	-0.43348277	-0.9550046	-0.9503173828125	-0.2191009521484375
ADGRG6_e6_C145G	C145G	TAGATTGCTTATCCAAATTAACTGTCATGTGCTCTTTGCAAAATTACATCTTTCTCATCTTTATTACCAGCTACTGTAAACTCTCCTAGTACTACACCACCCACTGTCACCACTAACATGCCTGTTACTAACAGAATCGATAAAGAAAGGAATGGTAAGAAATCATTACCTTTTATATT	ADGRG6	ADGRG6_e6	ENSE00001375310	ADGRG6_e6	ENSE00001375310	G	sub	Exon	32.1866910109136	46.8786971221686	14.692006111255	30.2989130434783	34.6728307254623	36.8572249353634	0.0	0.033412516	0.035760045	0.0242053344845771	0.0458710193634033	-0.0008776933	0.0016155839	0.0078125	0.078125
ADGRG6_e6_C145T	C145T	TAGATTGCTTATCCAAATTAACTGTCATGTGCTCTTTGCAAAATTACATCTTTCTCATCTTTATTACCAGCTACTGTAAACTCTCCTAGTACTACACCACCCACTGTCACCACTAACATGCCTGTTACTAACAGAATCGATAAATAAAGGAATGGTAAGAAATCATTACCTTTTATATT	ADGRG6	ADGRG6_e6	ENSE00001375310	ADGRG6_e6	ENSE00001375310	U	sub	Exon	32.1866910109136	13.0827336716052	-19.1039573393084	5.68513119533528	6.94750078591638	8.34195550957062	0.0	-0.1358349	-0.1852059	-0.1281005293130874	-0.3421060442924499	-0.13594754	-0.07887295	-0.154296875	-0.17529296875
ADGRG6_e6_del144to164	del144to164	TAGATTGCTTATCCAAATTAACTGTCATGTGCTCTTTGCAAAATTACATCTTTCTCATCTTTATTACCAGCTACTGTAAACTCTCCTAGTACTACACCACCCACTGTCACCACTAACATGCCTGTTACTAACAGAATCGATAAATTACCTTTTATATT	ADGRG6	ADGRG6_e6	ENSE00001375310	ADGRG6_e6	ENSE00001375310	∆21nt	∆21nt	5'SS	32.1866910109136	0.0504160645958481	-32.1362749463178	0.0	0.0	0.0	0.0	-0.8135649	-0.9032241	-0.7189497037325054	-0.7969323947036173	-0.43352628	-0.95613897	-0.9525146484375	-0.2193984985351562
ADGRG6_e6_del142to142	del142to142	TAGATTGCTTATCCAAATTAACTGTCATGTGCTCTTTGCAAAATTACATCTTTCTCATCTTTATTACCAGCTACTGTAAACTCTCCTAGTACTACACCACCCACTGTCACCACTAACATGCCTGTTACTAACAGAATCGATAACAAAGGAATGGTAAGAAATCATTACCTTTTATATT	ADGRG6	ADGRG6_e6	ENSE00001375310	ADGRG6_e6	ENSE00001375310	∆1nt	∆1nt	Exon	32.1866910109136	26.9127232450242	-5.2739677658894	13.8544348233092	16.7486971627099	19.4016620498615	0.0	-0.009839714	0.034308136	0.0346587300300598	0.1018255650997161	0.115282506	0.02683422	0.0078125	0.18017578125
ADGRG6_e6_A144C	A144C	TAGATTGCTTATCCAAATTAACTGTCATGTGCTCTTTGCAAAATTACATCTTTCTCATCTTTATTACCAGCTACTGTAAACTCTCCTAGTACTACACCACCCACTGTCACCACTAACATGCCTGTTACTAACAGAATCGATAACCAAAGGAATGGTAAGAAATCATTACCTTTTATATT	ADGRG6	ADGRG6_e6	ENSE00001375310	ADGRG6_e6	ENSE00001375310	C	sub	Exon	32.1866910109136	38.9715995186252	6.7849085077116	19.9871050934881	27.2077375946173	24.3235025843722	0.0	0.039853424	0.03516993	0.0387798324227333	0.0480426847934722	0.039636344	0.009512007	0.01171875	0.10107421875
ADGRG6_e6_del144to149	del144to149	TAGATTGCTTATCCAAATTAACTGTCATGTGCTCTTTGCAAAATTACATCTTTCTCATCTTTATTACCAGCTACTGTAAACTCTCCTAGTACTACACCACCCACTGTCACCACTAACATGCCTGTTACTAACAGAATCGATAAGAATGGTAAGAAATCATTACCTTTTATATT	ADGRG6	ADGRG6_e6	ENSE00001375310	ADGRG6_e6	ENSE00001375310	∆6nt	∆6nt	Exon	32.1866910109136	40.2750040048934	8.0883129939798	22.3392145702903	28.2471437161756	31.2453942520265	0.0	0.03964579	0.020734102	0.0541052371263504	0.0986810326576232	0.062791914	0.011865109	0.001953125	0.13623046875
ADGRG6_e6_A144G	A144G	TAGATTGCTTATCCAAATTAACTGTCATGTGCTCTTTGCAAAATTACATCTTTCTCATCTTTATTACCAGCTACTGTAAACTCTCCTAGTACTACACCACCCACTGTCACCACTAACATGCCTGTTACTAACAGAATCGATAAGCAAAGGAATGGTAAGAAATCATTACCTTTTATATT	ADGRG6	ADGRG6_e6	ENSE00001375310	ADGRG6_e6	ENSE00001375310	G	sub	Exon	32.1866910109136	32.6134609862526	0.426769975339003	14.5833333333333	21.5061915592621	22.5892857142857	0.0	-0.008807361	-0.015659124	0.0306193903088569	0.0489631593227386	0.016509205	0.0017648935	0.00390625	0.02294921875
ADGRG6_e6_A144T	A144T	TAGATTGCTTATCCAAATTAACTGTCATGTGCTCTTTGCAAAATTACATCTTTCTCATCTTTATTACCAGCTACTGTAAACTCTCCTAGTACTACACCACCCACTGTCACCACTAACATGCCTGTTACTAACAGAATCGATAATCAAAGGAATGGTAAGAAATCATTACCTTTTATATT	ADGRG6	ADGRG6_e6	ENSE00001375310	ADGRG6_e6	ENSE00001375310	U	sub	Exon	32.1866910109136	25.930720161876	-6.2559708490376	13.1027253668763	15.9935704239502	18.0847622128761	0.0	0.0059728026	0.003185153	0.0164808630943298	0.0228973031044006	0.012462288	0.0011609197	0.0	0.0087890625
ADGRG6_e6_A143C	A143C	TAGATTGCTTATCCAAATTAACTGTCATGTGCTCTTTGCAAAATTACATCTTTCTCATCTTTATTACCAGCTACTGTAAACTCTCCTAGTACTACACCACCCACTGTCACCACTAACATGCCTGTTACTAACAGAATCGATACACAAAGGAATGGTAAGAAATCATTACCTTTTATATT	ADGRG6	ADGRG6_e6	ENSE00001375310	ADGRG6_e6	ENSE00001375310	C	sub	Exon	32.1866910109136	42.8951824883437	10.7084914774301	24.8684210526316	30.7931570762053	33.1255842941726	0.0	0.029200584	0.02234152	0.0304922610521316	0.0337616205215454	0.009291381	-0.0010605156	0.009765625	0.0537109375
ADGRG6_e6_del143to163	del143to163	TAGATTGCTTATCCAAATTAACTGTCATGTGCTCTTTGCAAAATTACATCTTTCTCATCTTTATTACCAGCTACTGTAAACTCTCCTAGTACTACACCACCCACTGTCACCACTAACATGCCTGTTACTAACAGAATCGATACATTACCTTTTATATT	ADGRG6	ADGRG6_e6	ENSE00001375310	ADGRG6_e6	ENSE00001375310	∆21nt	∆21nt	5'SS	32.1866910109136	0.0544563040540203	-32.1322347068596	0.0	0.0	0.0	0.0	-0.8128783	-0.9032005	-0.7189682631287724	-0.7969249268062413	-0.43347752	-0.95529544	-0.95068359375	-0.2191925048828125
ADGRG6_e6_A143G	A143G	TAGATTGCTTATCCAAATTAACTGTCATGTGCTCTTTGCAAAATTACATCTTTCTCATCTTTATTACCAGCTACTGTAAACTCTCCTAGTACTACACCACCCACTGTCACCACTAACATGCCTGTTACTAACAGAATCGATAGACAAAGGAATGGTAAGAAATCATTACCTTTTATATT	ADGRG6	ADGRG6_e6	ENSE00001375310	ADGRG6_e6	ENSE00001375310	G	sub	Exon	32.1866910109136	29.5749811925379	-2.6117098183757	13.3658197006613	18.9278111089607	21.7316692667707	0.0	0.0057967305	-0.0105600655	-0.020545095205307	-0.0385999977588653	-0.052096605	-0.009060651	-0.013671875	-0.070068359375
ADGRG6_e6_del142to147	del142to147	TAGATTGCTTATCCAAATTAACTGTCATGTGCTCTTTGCAAAATTACATCTTTCTCATCTTTATTACCAGCTACTGTAAACTCTCCTAGTACTACACCACCCACTGTCACCACTAACATGCCTGTTACTAACAGAATCGATAGGAATGGTAAGAAATCATTACCTTTTATATT	ADGRG6	ADGRG6_e6	ENSE00001375310	ADGRG6_e6	ENSE00001375310	∆6nt	∆6nt	Exon	32.1866910109136	31.8900975486392	-0.296593462274397	16.3502755664421	20.8603417796111	20.9982788296041	0.0	-0.0380899	-0.1144543	-0.0128121376037597	-0.0549524575471878	-0.041075602	-0.013417065	-0.0625	-0.07275390625
ADGRG6_e6_A143T	A143T	TAGATTGCTTATCCAAATTAACTGTCATGTGCTCTTTGCAAAATTACATCTTTCTCATCTTTATTACCAGCTACTGTAAACTCTCCTAGTACTACACCACCCACTGTCACCACTAACATGCCTGTTACTAACAGAATCGATATACAAAGGAATGGTAAGAAATCATTACCTTTTATATT	ADGRG6	ADGRG6_e6	ENSE00001375310	ADGRG6_e6	ENSE00001375310	U	sub	Exon	32.1866910109136	36.0317199244092	3.8450289134956	14.6106736657918	24.5259481037924	24.3760064412238	0.0	0.0030885935	-0.0014960468	-0.0211585313081741	-0.0218258947134017	-0.015779346	-0.014415711	-0.001953125	0.00732421875
ADGRG6_e6_del142to144	del142to144	TAGATTGCTTATCCAAATTAACTGTCATGTGCTCTTTGCAAAATTACATCTTTCTCATCTTTATTACCAGCTACTGTAAACTCTCCTAGTACTACACCACCCACTGTCACCACTAACATGCCTGTTACTAACAGAATCGATCAAAGGAATGGTAAGAAATCATTACCTTTTATATT	ADGRG6	ADGRG6_e6	ENSE00001375310	ADGRG6_e6	ENSE00001375310	∆3nt	∆3nt	Exon	32.1866910109136	46.1134526358295	13.9267616249159	27.7751973989782	33.9104625278259	37.0563271604938	0.0	-0.0032303035	0.040349245	0.0640905275940895	0.0968119502067565	0.024181053	0.0033704042	0.015625	0.21240234375
ADGRG6_e6_A142C	A142C	TAGATTGCTTATCCAAATTAACTGTCATGTGCTCTTTGCAAAATTACATCTTTCTCATCTTTATTACCAGCTACTGTAAACTCTCCTAGTACTACACCACCCACTGTCACCACTAACATGCCTGTTACTAACAGAATCGATCAACAAAGGAATGGTAAGAAATCATTACCTTTTATATT	ADGRG6	ADGRG6_e6	ENSE00001375310	ADGRG6_e6	ENSE00001375310	C	sub	Exon	32.1866910109136	75.1329279781494	42.9462369672358	60.9683203825463	67.5408589889776	72.3774230330673	0.0	0.11947662	0.07844484	0.0755180940032005	0.1001562178134918	0.07287954	0.013050795	0.021484375	0.26513671875
ADGRG6_e6_A142G	A142G	TAGATTGCTTATCCAAATTAACTGTCATGTGCTCTTTGCAAAATTACATCTTTCTCATCTTTATTACCAGCTACTGTAAACTCTCCTAGTACTACACCACCCACTGTCACCACTAACATGCCTGTTACTAACAGAATCGATGAACAAAGGAATGGTAAGAAATCATTACCTTTTATATT	ADGRG6	ADGRG6_e6	ENSE00001375310	ADGRG6_e6	ENSE00001375310	G	sub	Exon	32.1866910109136	71.0530466347649	38.8663556238513	54.8148148148148	62.2698671638313	66.3233579479207	0.0	0.107268035	0.072805345	0.0756304934620857	0.1007092297077179	0.08871111	0.018936127	0.01953125	0.25048828125
ADGRG6_e6_A142T	A142T	TAGATTGCTTATCCAAATTAACTGTCATGTGCTCTTTGCAAAATTACATCTTTCTCATCTTTATTACCAGCTACTGTAAACTCTCCTAGTACTACACCACCCACTGTCACCACTAACATGCCTGTTACTAACAGAATCGATTAACAAAGGAATGGTAAGAAATCATTACCTTTTATATT	ADGRG6	ADGRG6_e6	ENSE00001375310	ADGRG6_e6	ENSE00001375310	U	sub	Exon	32.1866910109136	12.6021512360298	-19.5845397748838	6.36249476768522	6.60335689045936	8.30995792426367	0.0	-0.009820193	-0.025286734	-0.0821494162082672	-0.2401509582996368	-0.030383125	-0.044292152	-0.0078125	-0.05029296875
ADGRG6_e6_del142to162	del142to162	TAGATTGCTTATCCAAATTAACTGTCATGTGCTCTTTGCAAAATTACATCTTTCTCATCTTTATTACCAGCTACTGTAAACTCTCCTAGTACTACACCACCCACTGTCACCACTAACATGCCTGTTACTAACAGAATCGATTCATTACCTTTTATATT	ADGRG6	ADGRG6_e6	ENSE00001375310	ADGRG6_e6	ENSE00001375310	∆21nt	∆21nt	5'SS	32.1866910109136	0.0779952701032847	-32.1086957408103	0.0	0.0	0.0	0.0	-0.81086886	-0.903206	-0.7188152273884043	-0.7968143752659671	-0.43348372	-0.95559037	-0.9522705078125	-0.2194442749023437
ADGRG6_e6_A140C	A140C	TAGATTGCTTATCCAAATTAACTGTCATGTGCTCTTTGCAAAATTACATCTTTCTCATCTTTATTACCAGCTACTGTAAACTCTCCTAGTACTACACCACCCACTGTCACCACTAACATGCCTGTTACTAACAGAATCGCTAAACAAAGGAATGGTAAGAAATCATTACCTTTTATATT	ADGRG6	ADGRG6_e6	ENSE00001375310	ADGRG6_e6	ENSE00001375310	C	sub	Exon	32.1866910109136	33.8220675132989	1.6353765023853	17.330383480826	22.5163286352699	24.0843507214206	0.0	-0.015124083	-0.022179425	0.0056249350309371	-0.0166202783584594	-0.008733898	-0.0026462078	0.005859375	0.03857421875
ADGRG6_e6_A140G	A140G	TAGATTGCTTATCCAAATTAACTGTCATGTGCTCTTTGCAAAATTACATCTTTCTCATCTTTATTACCAGCTACTGTAAACTCTCCTAGTACTACACCACCCACTGTCACCACTAACATGCCTGTTACTAACAGAATCGGTAAACAAAGGAATGGTAAGAAATCATTACCTTTTATATT	ADGRG6	ADGRG6_e6	ENSE00001375310	ADGRG6_e6	ENSE00001375310	G	sub	Exon	32.1866910109136	24.6508756801669	-7.5358153307467	9.78260869565217	15.0862068965517	22.6904922454484	0.0	-0.048640102	-0.05099967	-0.02054413408041	-0.0386894941329956	-0.0042256564	-0.007995874	-0.001953125	-0.05078125
ADGRG6_e6_del140to140	del140to140	TAGATTGCTTATCCAAATTAACTGTCATGTGCTCTTTGCAAAATTACATCTTTCTCATCTTTATTACCAGCTACTGTAAACTCTCCTAGTACTACACCACCCACTGTCACCACTAACATGCCTGTTACTAACAGAATCGTAAACAAAGGAATGGTAAGAAATCATTACCTTTTATATT	ADGRG6	ADGRG6_e6	ENSE00001375310	ADGRG6_e6	ENSE00001375310	∆1nt	∆1nt	Exon	32.1866910109136	20.1761803915834	-12.0105106193302	9.27835051546392	11.7161716171617	13.8565378507147	0.0	-0.08446777	-0.045437753	-0.0009635388851165	0.069684088230133	0.05977623	0.02137971	0.0	0.0712890625
ADGRG6_e6_A140T	A140T	TAGATTGCTTATCCAAATTAACTGTCATGTGCTCTTTGCAAAATTACATCTTTCTCATCTTTATTACCAGCTACTGTAAACTCTCCTAGTACTACACCACCCACTGTCACCACTAACATGCCTGTTACTAACAGAATCGTTAAACAAAGGAATGGTAAGAAATCATTACCTTTTATATT	ADGRG6	ADGRG6_e6	ENSE00001375310	ADGRG6_e6	ENSE00001375310	U	sub	Exon	32.1866910109136	23.2560757740627	-8.9306152368509	6.88336520076482	14.1213625084593	14.3742670464064	0.0	-0.070648104	-0.08682367	-0.0351239889860153	-0.1004585921764373	-0.051544875	-0.0117786825	-0.013671875	-0.07861328125
ADGRG6_e6_G139T	G139T	TAGATTGCTTATCCAAATTAACTGTCATGTGCTCTTTGCAAAATTACATCTTTCTCATCTTTATTACCAGCTACTGTAAACTCTCCTAGTACTACACCACCCACTGTCACCACTAACATGCCTGTTACTAACAGAATCTATAAACAAAGGAATGGTAAGAAATCATTACCTTTTATATT	ADGRG6	ADGRG6_e6	ENSE00001375310	ADGRG6_e6	ENSE00001375310	U	sub	Exon	32.1866910109136	6.82551367297171	-25.3611773379419	2.2372528616025	3.31508515815085	3.52401641322713	0.0	-0.13215077	-0.16755962	-0.066208928823471	-0.1217229068279266	-0.082299754	-0.02477789	-0.09765625	-0.16357421875
ADGRG6_e6_del138to158	del138to158	TAGATTGCTTATCCAAATTAACTGTCATGTGCTCTTTGCAAAATTACATCTTTCTCATCTTTATTACCAGCTACTGTAAACTCTCCTAGTACTACACCACCCACTGTCACCACTAACATGCCTGTTACTAACAGAATGAAATCATTACCTTTTATATT	ADGRG6	ADGRG6_e6	ENSE00001375310	ADGRG6_e6	ENSE00001375310	∆21nt	∆21nt	5'SS	32.1866910109136	0.063350403366873	-32.1233406075467	0.0	0.0	0.0	0.0	-0.8127742	-0.90326786	-0.7189919376978651	-0.7968678685138002	-0.4335086	-0.95624435	-0.952392578125	-0.2196273803710937
ADGRG6_e6_del138to138	del138to138	TAGATTGCTTATCCAAATTAACTGTCATGTGCTCTTTGCAAAATTACATCTTTCTCATCTTTATTACCAGCTACTGTAAACTCTCCTAGTACTACACCACCCACTGTCACCACTAACATGCCTGTTACTAACAGAATGATAAACAAAGGAATGGTAAGAAATCATTACCTTTTATATT	ADGRG6	ADGRG6_e6	ENSE00001375310	ADGRG6_e6	ENSE00001375310	∆1nt	∆1nt	Exon	32.1866910109136	15.9735012472832	-16.2131897636304	6.15655233069481	8.87428101889893	10.969000650336	0.0	-0.18658042	-0.18455854	-0.0759934782981872	-0.1288939863443374	-0.094634295	0.004365951	-0.0703125	-0.125732421875
ADGRG6_e6_C138G	C138G	TAGATTGCTTATCCAAATTAACTGTCATGTGCTCTTTGCAAAATTACATCTTTCTCATCTTTATTACCAGCTACTGTAAACTCTCCTAGTACTACACCACCCACTGTCACCACTAACATGCCTGTTACTAACAGAATGGATAAACAAAGGAATGGTAAGAAATCATTACCTTTTATATT	ADGRG6	ADGRG6_e6	ENSE00001375310	ADGRG6_e6	ENSE00001375310	G	sub	Exon	32.1866910109136	82.5693597529786	50.382668742065	73.8351254480287	77.3936170212766	82.068673166596	0.0	0.039612412	0.043097377	0.0383793413639068	0.0605828762054443	0.025805071	0.00914678	0.017578125	0.13623046875
ADGRG6_e6_del138to140	del138to140	TAGATTGCTTATCCAAATTAACTGTCATGTGCTCTTTGCAAAATTACATCTTTCTCATCTTTATTACCAGCTACTGTAAACTCTCCTAGTACTACACCACCCACTGTCACCACTAACATGCCTGTTACTAACAGAATTAAACAAAGGAATGGTAAGAAATCATTACCTTTTATATT	ADGRG6	ADGRG6_e6	ENSE00001375310	ADGRG6_e6	ENSE00001375310	∆3nt	∆3nt	Exon	32.1866910109136	15.4738607345768	-16.7128302763368	5.40361711513013	8.53761622992392	8.0627802690583	0.0	-0.29318357	-0.2796735	-0.0905258171260356	-0.1630050241947174	-0.14417619	-0.028902024	-0.080078125	-0.15869140625
ADGRG6_e6_C138T	C138T	TAGATTGCTTATCCAAATTAACTGTCATGTGCTCTTTGCAAAATTACATCTTTCTCATCTTTATTACCAGCTACTGTAAACTCTCCTAGTACTACACCACCCACTGTCACCACTAACATGCCTGTTACTAACAGAATTGATAAACAAAGGAATGGTAAGAAATCATTACCTTTTATATT	ADGRG6	ADGRG6_e6	ENSE00001375310	ADGRG6_e6	ENSE00001375310	U	sub	Exon	32.1866910109136	12.1483058645365	-20.0383851463771	3.59691692834713	6.4232292124945	8.0861581920904	0.0	-0.12241769	-0.12649834	-0.0549192503094673	-0.1172754615545272	-0.10647075	-0.022506595	-0.044921875	-0.10986328125
ADGRG6_e6_A136C	A136C	TAGATTGCTTATCCAAATTAACTGTCATGTGCTCTTTGCAAAATTACATCTTTCTCATCTTTATTACCAGCTACTGTAAACTCTCCTAGTACTACACCACCCACTGTCACCACTAACATGCCTGTTACTAACAGACTCGATAAACAAAGGAATGGTAAGAAATCATTACCTTTTATATT	ADGRG6	ADGRG6_e6	ENSE00001375310	ADGRG6_e6	ENSE00001375310	C	sub	Exon	32.1866910109136	33.7615199294606	1.574828918547	14.1189549749861	22.5534477566998	22.1463873852671	0.0	-0.0018098652	-0.0012956262	0.0171689540147781	0.0262410789728164	-0.017613009	-0.0023461282	0.009765625	0.0703125
ADGRG6_e6_del136to138	del136to138	TAGATTGCTTATCCAAATTAACTGTCATGTGCTCTTTGCAAAATTACATCTTTCTCATCTTTATTACCAGCTACTGTAAACTCTCCTAGTACTACACCACCCACTGTCACCACTAACATGCCTGTTACTAACAGAGATAAACAAAGGAATGGTAAGAAATCATTACCTTTTATATT	ADGRG6	ADGRG6_e6	ENSE00001375310	ADGRG6_e6	ENSE00001375310	∆3nt	∆3nt	Exon	32.1866910109136	36.446515402849	4.2598243919354	16.2854889589905	24.8297872340426	27.0663663143303	0.0	-0.24613425	-0.20324808	-0.0480858236551284	-0.0553470999002456	-0.10251804	-0.013376653	-0.009765625	-0.09716796875
ADGRG6_e6_A136G	A136G	TAGATTGCTTATCCAAATTAACTGTCATGTGCTCTTTGCAAAATTACATCTTTCTCATCTTTATTACCAGCTACTGTAAACTCTCCTAGTACTACACCACCCACTGTCACCACTAACATGCCTGTTACTAACAGAGTCGATAAACAAAGGAATGGTAAGAAATCATTACCTTTTATATT	ADGRG6	ADGRG6_e6	ENSE00001375310	ADGRG6_e6	ENSE00001375310	G	sub	Exon	32.1866910109136	37.3580907417805	5.1713997308669	16.7317345231456	25.7169005491153	25.2554362064449	0.0	-0.012854278	0.00038731098	0.0303548127412796	0.0460163354873657	-0.013416916	0.001003325	0.0078125	0.08251953125
ADGRG6_e6_del135to135	del135to135	TAGATTGCTTATCCAAATTAACTGTCATGTGCTCTTTGCAAAATTACATCTTTCTCATCTTTATTACCAGCTACTGTAAACTCTCCTAGTACTACACCACCCACTGTCACCACTAACATGCCTGTTACTAACAGATCGATAAACAAAGGAATGGTAAGAAATCATTACCTTTTATATT	ADGRG6	ADGRG6_e6	ENSE00001375310	ADGRG6_e6	ENSE00001375310	∆1nt	∆1nt	Exon	32.1866910109136	26.348712699239	-5.8379783116746	12.9455909943715	16.3371150729336	19.7368421052632	0.0	-0.10730213	-0.06639612	-0.0307105630636215	0.0527523756027221	0.010078162	0.015749604	-0.005859375	0.01416015625
ADGRG6_e6_A136T	A136T	TAGATTGCTTATCCAAATTAACTGTCATGTGCTCTTTGCAAAATTACATCTTTCTCATCTTTATTACCAGCTACTGTAAACTCTCCTAGTACTACACCACCCACTGTCACCACTAACATGCCTGTTACTAACAGATTCGATAAACAAAGGAATGGTAAGAAATCATTACCTTTTATATT	ADGRG6	ADGRG6_e6	ENSE00001375310	ADGRG6_e6	ENSE00001375310	U	sub	Exon	32.1866910109136	19.5927568118093	-12.5939341991043	7.7728776185226	11.3381674357284	12.7434064579739	0.0	-0.069304526	-0.07747084	-0.0107990503311157	-0.0165245234966278	-0.0292615	-0.0049682856	-0.01171875	-0.05859375
ADGRG6_e6_A135C	A135C	TAGATTGCTTATCCAAATTAACTGTCATGTGCTCTTTGCAAAATTACATCTTTCTCATCTTTATTACCAGCTACTGTAAACTCTCCTAGTACTACACCACCCACTGTCACCACTAACATGCCTGTTACTAACAGCATCGATAAACAAAGGAATGGTAAGAAATCATTACCTTTTATATT	ADGRG6	ADGRG6_e6	ENSE00001375310	ADGRG6_e6	ENSE00001375310	C	sub	Exon	32.1866910109136	68.0968707129959	35.9101797020823	54.4394037589112	58.5463504773637	60.5464759959142	0.0	0.06636575	0.05499822	0.071039505302906	0.0988008975982666	0.07746494	0.013933778	0.017578125	0.20263671875
ADGRG6_e6_del135to137	del135to137	TAGATTGCTTATCCAAATTAACTGTCATGTGCTCTTTGCAAAATTACATCTTTCTCATCTTTATTACCAGCTACTGTAAACTCTCCTAGTACTACACCACCCACTGTCACCACTAACATGCCTGTTACTAACAGCGATAAACAAAGGAATGGTAAGAAATCATTACCTTTTATATT	ADGRG6	ADGRG6_e6	ENSE00001375310	ADGRG6_e6	ENSE00001375310	∆3nt	∆3nt	Exon	32.1866910109136	62.8829928868095	30.6963018758959	47.7869737315581	52.1998913633895	55.3657528585205	0.0	-0.07063112	-0.0047073066	0.0502895787358284	0.0921780169010162	-0.002202496	0.0019009411	0.013671875	0.20947265625
ADGRG6_e6_A135G	A135G	TAGATTGCTTATCCAAATTAACTGTCATGTGCTCTTTGCAAAATTACATCTTTCTCATCTTTATTACCAGCTACTGTAAACTCTCCTAGTACTACACCACCCACTGTCACCACTAACATGCCTGTTACTAACAGGATCGATAAACAAAGGAATGGTAAGAAATCATTACCTTTTATATT	ADGRG6	ADGRG6_e6	ENSE00001375310	ADGRG6_e6	ENSE00001375310	G	sub	Exon	32.1866910109136	67.0732212135776	34.886530202664	50.3113879003559	57.2958500669344	59.9676142497301	0.0	0.052159637	0.044072032	0.0467308834195137	0.0734076499938964	0.05861713	0.005777061	0.017578125	0.19580078125
ADGRG6_e6_del135to140	del135to140	TAGATTGCTTATCCAAATTAACTGTCATGTGCTCTTTGCAAAATTACATCTTTCTCATCTTTATTACCAGCTACTGTAAACTCTCCTAGTACTACACCACCCACTGTCACCACTAACATGCCTGTTACTAACAGTAAACAAAGGAATGGTAAGAAATCATTACCTTTTATATT	ADGRG6	ADGRG6_e6	ENSE00001375310	ADGRG6_e6	ENSE00001375310	∆6nt	∆6nt	Exon	32.1866910109136	13.7202064437029	-18.4664845672107	4.51234318089842	7.39804331098164	7.28602383531961	0.0	-0.15406424	-0.24892184	-0.0876098200678825	-0.1710516810417175	-0.09676847	-0.029685259	-0.11328125	-0.1695556640625
ADGRG6_e6_del134to154	del134to154	TAGATTGCTTATCCAAATTAACTGTCATGTGCTCTTTGCAAAATTACATCTTTCTCATCTTTATTACCAGCTACTGTAAACTCTCCTAGTACTACACCACCCACTGTCACCACTAACATGCCTGTTACTAACAGTAAGAAATCATTACCTTTTATATT	ADGRG6	ADGRG6_e6	ENSE00001375310	ADGRG6_e6	ENSE00001375310	∆21nt	∆21nt	5'SS	32.1866910109136	0.196922763321755	-31.9897682475918	0.0829416643627316	0.0184297825285662	0.0	0.0	-0.7319107	-0.8762436	-0.6626938097178936	-0.7578712292015553	-0.42842838	-0.7448119	-0.8330078125	-0.216339111328125
ADGRG6_e6_A135T	A135T	TAGATTGCTTATCCAAATTAACTGTCATGTGCTCTTTGCAAAATTACATCTTTCTCATCTTTATTACCAGCTACTGTAAACTCTCCTAGTACTACACCACCCACTGTCACCACTAACATGCCTGTTACTAACAGTATCGATAAACAAAGGAATGGTAAGAAATCATTACCTTTTATATT	ADGRG6	ADGRG6_e6	ENSE00001375310	ADGRG6_e6	ENSE00001375310	U	sub	Exon	32.1866910109136	9.17777664365884	-23.0089143672548	3.09477756286267	4.61733080328906	6.06060606060606	0.0	-0.08457631	-0.08261871	-0.0398854240775108	-0.0630831271409988	-0.054617286	-0.0142867565	-0.05859375	-0.099365234375
ADGRG6_e6_G134T	G134T	TAGATTGCTTATCCAAATTAACTGTCATGTGCTCTTTGCAAAATTACATCTTTCTCATCTTTATTACCAGCTACTGTAAACTCTCCTAGTACTACACCACCCACTGTCACCACTAACATGCCTGTTACTAACATAATCGATAAACAAAGGAATGGTAAGAAATCATTACCTTTTATATT	ADGRG6	ADGRG6_e6	ENSE00001375310	ADGRG6_e6	ENSE00001375310	U	sub	Exon	32.1866910109136	1.12447707357449	-31.0622139373391	0.199771689497717	0.448132780082988	0.472156644910429	0.0	-0.2247445	-0.23929417	-0.101262517273426	-0.2075323313474655	-0.18261242	-0.072298616	-0.166015625	-0.174072265625
ADGRG6_e6_del133to135	del133to135	TAGATTGCTTATCCAAATTAACTGTCATGTGCTCTTTGCAAAATTACATCTTTCTCATCTTTATTACCAGCTACTGTAAACTCTCCTAGTACTACACCACCCACTGTCACCACTAACATGCCTGTTACTAACATCGATAAACAAAGGAATGGTAAGAAATCATTACCTTTTATATT	ADGRG6	ADGRG6_e6	ENSE00001375310	ADGRG6_e6	ENSE00001375310	∆3nt	∆3nt	Exon	32.1866910109136	52.2676083285101	20.0809173175965	32.8295549958019	40.3464300802704	42.2008151167099	0.0	-0.038753778	0.0019203722	0.0567029044032096	0.0902300775051117	0.02551891	0.00015959144	0.015625	0.19189453125
ADGRG6_e6_A133C	A133C	TAGATTGCTTATCCAAATTAACTGTCATGTGCTCTTTGCAAAATTACATCTTTCTCATCTTTATTACCAGCTACTGTAAACTCTCCTAGTACTACACCACCCACTGTCACCACTAACATGCCTGTTACTAACCGAATCGATAAACAAAGGAATGGTAAGAAATCATTACCTTTTATATT	ADGRG6	ADGRG6_e6	ENSE00001375310	ADGRG6_e6	ENSE00001375310	C	sub	Exon	32.1866910109136	16.6845604211374	-15.5021305897762	4.21245421245421	9.51991271140207	8.56450902686041	0.0	0.073346496	0.0589661	0.0671658739447593	0.0979730486869812	0.08779916	0.012722492	0.017578125	0.24755859375
ADGRG6_e6_del133to133	del133to133	TAGATTGCTTATCCAAATTAACTGTCATGTGCTCTTTGCAAAATTACATCTTTCTCATCTTTATTACCAGCTACTGTAAACTCTCCTAGTACTACACCACCCACTGTCACCACTAACATGCCTGTTACTAACGAATCGATAAACAAAGGAATGGTAAGAAATCATTACCTTTTATATT	ADGRG6	ADGRG6_e6	ENSE00001375310	ADGRG6_e6	ENSE00001375310	∆1nt	∆1nt	Exon	32.1866910109136	39.8050404186313	7.6183494077177	21.9178082191781	27.8446513740631	28.1573896353167	0.0	0.005609125	0.04000336	0.0452684760093688	0.1133598387241363	0.06938468	0.01699099	0.0078125	0.17822265625
ADGRG6_e6_del132to137	del132to137	TAGATTGCTTATCCAAATTAACTGTCATGTGCTCTTTGCAAAATTACATCTTTCTCATCTTTATTACCAGCTACTGTAAACTCTCCTAGTACTACACCACCCACTGTCACCACTAACATGCCTGTTACTAACGATAAACAAAGGAATGGTAAGAAATCATTACCTTTTATATT	ADGRG6	ADGRG6_e6	ENSE00001375310	ADGRG6_e6	ENSE00001375310	∆6nt	∆6nt	Exon	32.1866910109136	21.5947658011916	-10.591925209722	5.9313882654697	12.885099786863	13.0415025749773	0.0	-0.09387705	-0.17355445	-0.0517770797014236	-0.0812897533178329	-0.03650354	-0.021929026	-0.052734375	-0.12109375
ADGRG6_e6_A133G	A133G	TAGATTGCTTATCCAAATTAACTGTCATGTGCTCTTTGCAAAATTACATCTTTCTCATCTTTATTACCAGCTACTGTAAACTCTCCTAGTACTACACCACCCACTGTCACCACTAACATGCCTGTTACTAACGGAATCGATAAACAAAGGAATGGTAAGAAATCATTACCTTTTATATT	ADGRG6	ADGRG6_e6	ENSE00001375310	ADGRG6_e6	ENSE00001375310	G	sub	Exon	32.1866910109136	86.0023269109359	53.8156359000223	81.5746753246753	81.9910514541387	83.6860670194004	0.0	0.097691774	0.07221767	0.0931004956364631	0.1274364292621612	0.120239764	0.010664225	0.021484375	0.34521484375
ADGRG6_e6_del133to153	del133to153	TAGATTGCTTATCCAAATTAACTGTCATGTGCTCTTTGCAAAATTACATCTTTCTCATCTTTATTACCAGCTACTGTAAACTCTCCTAGTACTACACCACCCACTGTCACCACTAACATGCCTGTTACTAACGGTAAGAAATCATTACCTTTTATATT	ADGRG6	ADGRG6_e6	ENSE00001375310	ADGRG6_e6	ENSE00001375310	∆21nt	∆21nt	5'SS	32.1866910109136	76.823284050456	44.6365930395424	64.5615301335258	69.7029702970297	70.7661822985469	0.0	-0.016041696	-0.08083707	0.0167300254106521	0.0381326675415039	-0.06740685	-0.034297407	0.015625	0.18701171875
ADGRG6_e6_A133T	A133T	TAGATTGCTTATCCAAATTAACTGTCATGTGCTCTTTGCAAAATTACATCTTTCTCATCTTTATTACCAGCTACTGTAAACTCTCCTAGTACTACACCACCCACTGTCACCACTAACATGCCTGTTACTAACTGAATCGATAAACAAAGGAATGGTAAGAAATCATTACCTTTTATATT	ADGRG6	ADGRG6_e6	ENSE00001375310	ADGRG6_e6	ENSE00001375310	U	sub	Exon	32.1866910109136	25.2369014723974	-6.9497895385162	15.1216685979143	15.3874136049473	17.877094972067	0.0	-0.057428986	-0.06415841	-0.1121910400688648	-0.3274270594120025	-0.0763666	-0.08728549	-0.0234375	-0.0751953125
ADGRG6_e6_C132G	C132G	TAGATTGCTTATCCAAATTAACTGTCATGTGCTCTTTGCAAAATTACATCTTTCTCATCTTTATTACCAGCTACTGTAAACTCTCCTAGTACTACACCACCCACTGTCACCACTAACATGCCTGTTACTAAGAGAATCGATAAACAAAGGAATGGTAAGAAATCATTACCTTTTATATT	ADGRG6	ADGRG6_e6	ENSE00001375310	ADGRG6_e6	ENSE00001375310	G	sub	Exon	32.1866910109136	91.1981063506673	59.0114153397537	85.6837606837607	89.3577981651376	86.5178571428571	0.0	0.06852624	0.054326743	0.0397417470812797	0.0709367394447326	0.034220457	-0.0031164885	0.017578125	0.22802734375
ADGRG6_e6_C132T	C132T	TAGATTGCTTATCCAAATTAACTGTCATGTGCTCTTTGCAAAATTACATCTTTCTCATCTTTATTACCAGCTACTGTAAACTCTCCTAGTACTACACCACCCACTGTCACCACTAACATGCCTGTTACTAATAGAATCGATAAACAAAGGAATGGTAAGAAATCATTACCTTTTATATT	ADGRG6	ADGRG6_e6	ENSE00001375310	ADGRG6_e6	ENSE00001375310	U	sub	Exon	32.1866910109136	30.9416347539112	-1.2450562570024	12.5979843225084	20.2070689039629	18.8576609247507	0.0	-0.0898667	-0.0755648	-0.0721131712198257	-0.1095593124628067	-0.120514646	-0.025187522	-0.076171875	-0.1451416015625
ADGRG6_e6_del130to150	del130to150	TAGATTGCTTATCCAAATTAACTGTCATGTGCTCTTTGCAAAATTACATCTTTCTCATCTTTATTACCAGCTACTGTAAACTCTCCTAGTACTACACCACCCACTGTCACCACTAACATGCCTGTTACTAATGGTAAGAAATCATTACCTTTTATATT	ADGRG6	ADGRG6_e6	ENSE00001375310	ADGRG6_e6	ENSE00001375310	∆21nt	∆21nt	Exon	32.1866910109136	70.7422144402624	38.5555234293488	52.1467391304348	61.865515436944	63.9220159701338	0.0	-0.08692086	-0.19108254	-0.0652743503451347	-0.1051357984542846	-0.14292592	-0.0688532	-0.015625	-0.0224609375
ADGRG6_e6_del130to130	del130to130	TAGATTGCTTATCCAAATTAACTGTCATGTGCTCTTTGCAAAATTACATCTTTCTCATCTTTATTACCAGCTACTGTAAACTCTCCTAGTACTACACCACCCACTGTCACCACTAACATGCCTGTTACTACAGAATCGATAAACAAAGGAATGGTAAGAAATCATTACCTTTTATATT	ADGRG6	ADGRG6_e6	ENSE00001375310	ADGRG6_e6	ENSE00001375310	∆1nt	∆1nt	Exon	32.1866910109136	89.8876326450389	57.7009416341253	83.53591160221	87.5082182774491	88.1618596642273	0.0	0.04100299	0.06620926	0.100030280649662	0.157302439212799	0.10284647	0.027025461	0.021484375	0.34033203125
ADGRG6_e6_A131C	A131C	TAGATTGCTTATCCAAATTAACTGTCATGTGCTCTTTGCAAAATTACATCTTTCTCATCTTTATTACCAGCTACTGTAAACTCTCCTAGTACTACACCACCCACTGTCACCACTAACATGCCTGTTACTACCAGAATCGATAAACAAAGGAATGGTAAGAAATCATTACCTTTTATATT	ADGRG6	ADGRG6_e6	ENSE00001375310	ADGRG6_e6	ENSE00001375310	C	sub	Exon	32.1866910109136	92.6981392374947	60.5114482265811	87.7739331026528	91.2493120528343	92.6829268292683	0.0	0.07593337	0.05983326	0.0689156800508499	0.0998591780662536	0.08525303	0.009962767	0.021484375	0.32373046875
ADGRG6_e6_del130to132	del130to132	TAGATTGCTTATCCAAATTAACTGTCATGTGCTCTTTGCAAAATTACATCTTTCTCATCTTTATTACCAGCTACTGTAAACTCTCCTAGTACTACACCACCCACTGTCACCACTAACATGCCTGTTACTAGAATCGATAAACAAAGGAATGGTAAGAAATCATTACCTTTTATATT	ADGRG6	ADGRG6_e6	ENSE00001375310	ADGRG6_e6	ENSE00001375310	∆3nt	∆3nt	Exon	32.1866910109136	71.7968400261097	39.6101490151961	60.3498542274053	63.1757712991792	65.1136870263041	0.0	-0.09250122	-0.03617263	0.0031788572669029	0.0673484206199646	-0.025925025	-0.012080073	0.00390625	0.05078125
ADGRG6_e6_A131G	A131G	TAGATTGCTTATCCAAATTAACTGTCATGTGCTCTTTGCAAAATTACATCTTTCTCATCTTTATTACCAGCTACTGTAAACTCTCCTAGTACTACACCACCCACTGTCACCACTAACATGCCTGTTACTAGCAGAATCGATAAACAAAGGAATGGTAAGAAATCATTACCTTTTATATT	ADGRG6	ADGRG6_e6	ENSE00001375310	ADGRG6_e6	ENSE00001375310	G	sub	Exon	32.1866910109136	82.8210852701833	50.6343942592697	72.8557964184731	77.8164419312745	77.7969613259669	0.0	0.027696103	0.032297075	0.0393880158662796	0.074373573064804	0.019352615	0.0020802915	0.015625	0.19580078125
ADGRG6_e6_A131T	A131T	TAGATTGCTTATCCAAATTAACTGTCATGTGCTCTTTGCAAAATTACATCTTTCTCATCTTTATTACCAGCTACTGTAAACTCTCCTAGTACTACACCACCCACTGTCACCACTAACATGCCTGTTACTATCAGAATCGATAAACAAAGGAATGGTAAGAAATCATTACCTTTTATATT	ADGRG6	ADGRG6_e6	ENSE00001375310	ADGRG6_e6	ENSE00001375310	U	sub	Exon	32.1866910109136	77.5114671624224	45.3247761515088	67.983367983368	70.5820476858345	75.6756756756757	0.0	-0.016984642	-0.004270911	-0.0164847895503044	-0.0253300964832305	0.0027157068	-0.016293645	0.013671875	0.14111328125
ADGRG6_e6_del130to135	del130to135	TAGATTGCTTATCCAAATTAACTGTCATGTGCTCTTTGCAAAATTACATCTTTCTCATCTTTATTACCAGCTACTGTAAACTCTCCTAGTACTACACCACCCACTGTCACCACTAACATGCCTGTTACTATCGATAAACAAAGGAATGGTAAGAAATCATTACCTTTTATATT	ADGRG6	ADGRG6_e6	ENSE00001375310	ADGRG6_e6	ENSE00001375310	∆6nt	∆6nt	Exon	32.1866910109136	72.7226010143358	40.5359100034222	56.4102564102564	64.4341801385681	69.0587367903662	0.0	-0.015541524	-0.058739305	0.0112358257174491	0.0633880496025085	0.013795465	-0.0073678493	-0.00390625	0.05712890625
ADGRG6_e6_A130C	A130C	TAGATTGCTTATCCAAATTAACTGTCATGTGCTCTTTGCAAAATTACATCTTTCTCATCTTTATTACCAGCTACTGTAAACTCTCCTAGTACTACACCACCCACTGTCACCACTAACATGCCTGTTACTCACAGAATCGATAAACAAAGGAATGGTAAGAAATCATTACCTTTTATATT	ADGRG6	ADGRG6_e6	ENSE00001375310	ADGRG6_e6	ENSE00001375310	C	sub	Exon	32.1866910109136	80.5056129376311	48.3189219267175	68.2371625198518	74.6688741721854	73.5557363710334	0.0	0.009755403	0.0022099316	0.0084143504500389	0.0161524713039398	-0.0037010908	-0.0018177927	0.009765625	0.04296875
ADGRG6_e6_A130G	A130G	TAGATTGCTTATCCAAATTAACTGTCATGTGCTCTTTGCAAAATTACATCTTTCTCATCTTTATTACCAGCTACTGTAAACTCTCCTAGTACTACACCACCCACTGTCACCACTAACATGCCTGTTACTGACAGAATCGATAAACAAAGGAATGGTAAGAAATCATTACCTTTTATATT	ADGRG6	ADGRG6_e6	ENSE00001375310	ADGRG6_e6	ENSE00001375310	G	sub	Exon	32.1866910109136	88.9731981306257	56.7865071197121	88.3895131086142	85.8187957231289	90.3640256959315	0.0	0.07368219	0.058868855	0.0664604157209396	0.0981034040451049	0.07646796	0.011297762	0.021484375	0.25341796875
ADGRG6_e6_A130T	A130T	TAGATTGCTTATCCAAATTAACTGTCATGTGCTCTTTGCAAAATTACATCTTTCTCATCTTTATTACCAGCTACTGTAAACTCTCCTAGTACTACACCACCCACTGTCACCACTAACATGCCTGTTACTTACAGAATCGATAAACAAAGGAATGGTAAGAAATCATTACCTTTTATATT	ADGRG6	ADGRG6_e6	ENSE00001375310	ADGRG6_e6	ENSE00001375310	U	sub	Exon	32.1866910109136	36.8465393038683	4.6598482929547	16.3745387453875	25.2288637587507	26.2163963563653	0.0	-0.06308395	-0.06834242	-0.0195638537406921	-0.0332963466644287	-0.040106714	-0.0073467195	-0.01171875	-0.009765625
ADGRG6_e6_del127to132	del127to132	TAGATTGCTTATCCAAATTAACTGTCATGTGCTCTTTGCAAAATTACATCTTTCTCATCTTTATTACCAGCTACTGTAAACTCTCCTAGTACTACACCACCCACTGTCACCACTAACATGCCTGTTAGAATCGATAAACAAAGGAATGGTAAGAAATCATTACCTTTTATATT	ADGRG6	ADGRG6_e6	ENSE00001375310	ADGRG6_e6	ENSE00001375310	∆6nt	∆6nt	Exon	32.1866910109136	76.7477072076942	44.5610161967806	65.2372262773723	69.620811287478	74.7361013370866	0.0	-0.03607008	-0.061361223	-0.0645533427596092	-0.1046226620674133	-0.010787338	-0.009817958	-0.0078125	0.02587890625
ADGRG6_e6_del127to147	del127to147	TAGATTGCTTATCCAAATTAACTGTCATGTGCTCTTTGCAAAATTACATCTTTCTCATCTTTATTACCAGCTACTGTAAACTCTCCTAGTACTACACCACCCACTGTCACCACTAACATGCCTGTTAGGAATGGTAAGAAATCATTACCTTTTATATT	ADGRG6	ADGRG6_e6	ENSE00001375310	ADGRG6_e6	ENSE00001375310	∆21nt	∆21nt	Exon	32.1866910109136	73.0932201834758	40.9065291725622	51.5966386554622	64.927077842207	63.9783526927138	0.0	-0.18564957	-0.40013146	-0.1128798052668571	-0.2080916613340377	-0.22931702	-0.12353775	-0.0625	-0.140380859375
ADGRG6_e6_C128G	C128G	TAGATTGCTTATCCAAATTAACTGTCATGTGCTCTTTGCAAAATTACATCTTTCTCATCTTTATTACCAGCTACTGTAAACTCTCCTAGTACTACACCACCCACTGTCACCACTAACATGCCTGTTAGTAACAGAATCGATAAACAAAGGAATGGTAAGAAATCATTACCTTTTATATT	ADGRG6	ADGRG6_e6	ENSE00001375310	ADGRG6_e6	ENSE00001375310	G	sub	Exon	32.1866910109136	79.1239168045759	46.9372257936623	63.4462151394422	72.9481889041724	73.0782488796967	0.0	-0.10083225	-0.07879946	-0.066904217004776	-0.1164677441120147	-0.07691476	-0.02723232	-0.03515625	-0.12353515625
ADGRG6_e6_del128to128	del128to128	TAGATTGCTTATCCAAATTAACTGTCATGTGCTCTTTGCAAAATTACATCTTTCTCATCTTTATTACCAGCTACTGTAAACTCTCCTAGTACTACACCACCCACTGTCACCACTAACATGCCTGTTATAACAGAATCGATAAACAAAGGAATGGTAAGAAATCATTACCTTTTATATT	ADGRG6	ADGRG6_e6	ENSE00001375310	ADGRG6_e6	ENSE00001375310	∆1nt	∆1nt	Exon	32.1866910109136	72.6366218908031	40.4499308798895	61.4938828074694	64.2517380168313	67.3369425109564	0.0	-0.063262254	0.004282564	0.0147955119609832	0.1075983345508575	0.053569943	0.02106589	0.0078125	0.12939453125
ADGRG6_e6_C128T	C128T	TAGATTGCTTATCCAAATTAACTGTCATGTGCTCTTTGCAAAATTACATCTTTCTCATCTTTATTACCAGCTACTGTAAACTCTCCTAGTACTACACCACCCACTGTCACCACTAACATGCCTGTTATTAACAGAATCGATAAACAAAGGAATGGTAAGAAATCATTACCTTTTATATT	ADGRG6	ADGRG6_e6	ENSE00001375310	ADGRG6_e6	ENSE00001375310	U	sub	Exon	32.1866910109136	56.5700352590442	24.3833442481306	32.4687800192123	45.2733485193622	43.7241379310345	0.0	-0.08403015	-0.08522034	-0.0159274488687515	-0.0155369341373443	-0.03424543	-0.0007606447	-0.009765625	-0.0419921875
ADGRG6_e6_A127C	A127C	TAGATTGCTTATCCAAATTAACTGTCATGTGCTCTTTGCAAAATTACATCTTTCTCATCTTTATTACCAGCTACTGTAAACTCTCCTAGTACTACACCACCCACTGTCACCACTAACATGCCTGTTCCTAACAGAATCGATAAACAAAGGAATGGTAAGAAATCATTACCTTTTATATT	ADGRG6	ADGRG6_e6	ENSE00001375310	ADGRG6_e6	ENSE00001375310	C	sub	Exon	32.1866910109136	67.244330037512	35.0576390265984	49.6535796766744	57.5457080880074	60.3662672394303	0.0	0.03617242	0.016560674	0.0427282229065895	0.0710444450378418	0.0423059	0.010126412	0.009765625	0.09814453125
ADGRG6_e6_del127to127	del127to127	TAGATTGCTTATCCAAATTAACTGTCATGTGCTCTTTGCAAAATTACATCTTTCTCATCTTTATTACCAGCTACTGTAAACTCTCCTAGTACTACACCACCCACTGTCACCACTAACATGCCTGTTCTAACAGAATCGATAAACAAAGGAATGGTAAGAAATCATTACCTTTTATATT	ADGRG6	ADGRG6_e6	ENSE00001375310	ADGRG6_e6	ENSE00001375310	∆1nt	∆1nt	Exon	32.1866910109136	65.3316118050098	33.1449207940962	50.4934210526316	55.1515151515152	60.399211434204	0.0	-0.024274528	0.024172127	0.0457385405898094	0.1239585578441619	0.089698136	0.022767037	0.0078125	0.10546875
ADGRG6_e6_A127G	A127G	TAGATTGCTTATCCAAATTAACTGTCATGTGCTCTTTGCAAAATTACATCTTTCTCATCTTTATTACCAGCTACTGTAAACTCTCCTAGTACTACACCACCCACTGTCACCACTAACATGCCTGTTGCTAACAGAATCGATAAACAAAGGAATGGTAAGAAATCATTACCTTTTATATT	ADGRG6	ADGRG6_e6	ENSE00001375310	ADGRG6_e6	ENSE00001375310	G	sub	Exon	32.1866910109136	78.0616788553316	45.874987844418	76.1549925484352	70.933734939759	80.0555555555556	0.0	0.060831368	0.050322503	0.0455820113420486	0.0719466209411621	0.07413906	0.014445484	0.017578125	0.21142578125
ADGRG6_e6_A127T	A127T	TAGATTGCTTATCCAAATTAACTGTCATGTGCTCTTTGCAAAATTACATCTTTCTCATCTTTATTACCAGCTACTGTAAACTCTCCTAGTACTACACCACCCACTGTCACCACTAACATGCCTGTTTCTAACAGAATCGATAAACAAAGGAATGGTAAGAAATCATTACCTTTTATATT	ADGRG6	ADGRG6_e6	ENSE00001375310	ADGRG6_e6	ENSE00001375310	U	sub	Exon	32.1866910109136	53.0614300001097	20.8747389891961	33.1696428571429	41.1424439624006	43.5364635364635	0.0	-0.043964267	-0.06031972	-0.0132274031639099	0.017775148153305	-0.041653663	-0.0017210543	-0.01953125	-0.070556640625
ADGRG6_e6_del124to124	del124to124	TAGATTGCTTATCCAAATTAACTGTCATGTGCTCTTTGCAAAATTACATCTTTCTCATCTTTATTACCAGCTACTGTAAACTCTCCTAGTACTACACCACCCACTGTCACCACTAACATGCCTTTACTAACAGAATCGATAAACAAAGGAATGGTAAGAAATCATTACCTTTTATATT	ADGRG6	ADGRG6_e6	ENSE00001375310	ADGRG6_e6	ENSE00001375310	∆1nt	∆1nt	Exon	32.1866910109136	2.78711681682284	-29.3995741940908	0.942079553384508	1.17593848937133	1.30952380952381	0.0	-0.1489706	-0.114218324	-0.0555800423026084	-0.0921392291784286	0.014142692	0.014532149	-0.041015625	-0.125
ADGRG6_e6_G124T	G124T	TAGATTGCTTATCCAAATTAACTGTCATGTGCTCTTTGCAAAATTACATCTTTCTCATCTTTATTACCAGCTACTGTAAACTCTCCTAGTACTACACCACCCACTGTCACCACTAACATGCCTTTTACTAACAGAATCGATAAACAAAGGAATGGTAAGAAATCATTACCTTTTATATT	ADGRG6	ADGRG6_e6	ENSE00001375310	ADGRG6_e6	ENSE00001375310	U	sub	Exon	32.1866910109136	0.657613144649554	-31.529077866264	0.152014187990879	0.216169476869866	0.325165486006271	0.0	-0.1848489	-0.22019824	-0.0852215886116027	-0.207491397857666	-0.11445053	-0.045754224	-0.103515625	-0.1834716796875
ADGRG6_e6_C122G	C122G	TAGATTGCTTATCCAAATTAACTGTCATGTGCTCTTTGCAAAATTACATCTTTCTCATCTTTATTACCAGCTACTGTAAACTCTCCTAGTACTACACCACCCACTGTCACCACTAACATGCGTGTTACTAACAGAATCGATAAACAAAGGAATGGTAAGAAATCATTACCTTTTATATT	ADGRG6	ADGRG6_e6	ENSE00001375310	ADGRG6_e6	ENSE00001375310	G	sub	Exon	32.1866910109136	49.5358284927578	17.3491374818442	28.9592760180996	37.4204601076848	41.3532338308458	0.0	0.027468085	0.026704729	-0.0152222886681556	-0.0249848961830139	-0.005210951	0.0013386607	-0.0078125	-0.0400390625
ADGRG6_e6_del121to121	del121to121	TAGATTGCTTATCCAAATTAACTGTCATGTGCTCTTTGCAAAATTACATCTTTCTCATCTTTATTACCAGCTACTGTAAACTCTCCTAGTACTACACCACCCACTGTCACCACTAACATGCTGTTACTAACAGAATCGATAAACAAAGGAATGGTAAGAAATCATTACCTTTTATATT	ADGRG6	ADGRG6_e6	ENSE00001375310	ADGRG6_e6	ENSE00001375310	∆1nt	∆1nt	Exon	32.1866910109136	46.4925024370888	14.3058114261752	25.7142857142857	34.3422913719943	36.9888051176605	0.0	-0.017144501	0.033984482	0.0021331012248992	0.0730488002300262	0.07503724	0.021993369	-0.009765625	0.03662109375
ADGRG6_e6_del122to124	del122to124	TAGATTGCTTATCCAAATTAACTGTCATGTGCTCTTTGCAAAATTACATCTTTCTCATCTTTATTACCAGCTACTGTAAACTCTCCTAGTACTACACCACCCACTGTCACCACTAACATGCTTACTAACAGAATCGATAAACAAAGGAATGGTAAGAAATCATTACCTTTTATATT	ADGRG6	ADGRG6_e6	ENSE00001375310	ADGRG6_e6	ENSE00001375310	∆3nt	∆3nt	Exon	32.1866910109136	10.7713150940512	-21.4153759168624	3.83514596451059	5.61555075593953	5.27571580063627	0.0	-0.15523505	-0.06439534	-0.0757715664803981	-0.1480382978916168	-0.059889615	-0.030098855	-0.05078125	-0.154296875
ADGRG6_e6_C122T	C122T	TAGATTGCTTATCCAAATTAACTGTCATGTGCTCTTTGCAAAATTACATCTTTCTCATCTTTATTACCAGCTACTGTAAACTCTCCTAGTACTACACCACCCACTGTCACCACTAACATGCTTGTTACTAACAGAATCGATAAACAAAGGAATGGTAAGAAATCATTACCTTTTATATT	ADGRG6	ADGRG6_e6	ENSE00001375310	ADGRG6_e6	ENSE00001375310	U	sub	Exon	32.1866910109136	2.61620079109738	-29.5704902198162	0.596760443307758	1.13300492610837	1.38276553106212	0.0	-0.14776325	-0.142874	-0.0754999183118343	-0.1739510297775268	-0.10769749	-0.039465427	-0.087890625	-0.1614990234375
ADGRG6_e6_C121G	C121G	TAGATTGCTTATCCAAATTAACTGTCATGTGCTCTTTGCAAAATTACATCTTTCTCATCTTTATTACCAGCTACTGTAAACTCTCCTAGTACTACACCACCCACTGTCACCACTAACATGGCTGTTACTAACAGAATCGATAAACAAAGGAATGGTAAGAAATCATTACCTTTTATATT	ADGRG6	ADGRG6_e6	ENSE00001375310	ADGRG6_e6	ENSE00001375310	G	sub	Exon	32.1866910109136	81.9306708698291	49.7439798589155	66.2039831019916	76.6417050691244	78.0388612742883	0.0	0.07951388	0.059971124	0.0352543964982032	0.0570541769266128	0.04967484	0.009526998	0.017578125	0.22119140625
ADGRG6_e6_del121to123	del121to123	TAGATTGCTTATCCAAATTAACTGTCATGTGCTCTTTGCAAAATTACATCTTTCTCATCTTTATTACCAGCTACTGTAAACTCTCCTAGTACTACACCACCCACTGTCACCACTAACATGGTTACTAACAGAATCGATAAACAAAGGAATGGTAAGAAATCATTACCTTTTATATT	ADGRG6	ADGRG6_e6	ENSE00001375310	ADGRG6_e6	ENSE00001375310	∆3nt	∆3nt	Exon	32.1866910109136	49.344157451708	17.1574664407944	27.3748723186925	37.2235387045814	40.7593844383719	0.0	-0.10081664	-0.009660989	-0.041550412774086	-0.0612825453281402	-0.041809022	-0.027566433	-0.001953125	-0.017578125
ADGRG6_e6_C121T	C121T	TAGATTGCTTATCCAAATTAACTGTCATGTGCTCTTTGCAAAATTACATCTTTCTCATCTTTATTACCAGCTACTGTAAACTCTCCTAGTACTACACCACCCACTGTCACCACTAACATGTCTGTTACTAACAGAATCGATAAACAAAGGAATGGTAAGAAATCATTACCTTTTATATT	ADGRG6	ADGRG6_e6	ENSE00001375310	ADGRG6_e6	ENSE00001375310	U	sub	Exon	32.1866910109136	6.31198062379062	-25.874710387123	1.76626435089785	3.0297783933518	3.53132187795968	0.0	-0.11680704	-0.09808251	-0.0602584779262542	-0.1357777118682861	-0.07725583	-0.015467107	-0.072265625	-0.1461181640625
ADGRG6_e6_del120to140	del120to140	TAGATTGCTTATCCAAATTAACTGTCATGTGCTCTTTGCAAAATTACATCTTTCTCATCTTTATTACCAGCTACTGTAAACTCTCCTAGTACTACACCACCCACTGTCACCACTAACATTAAACAAAGGAATGGTAAGAAATCATTACCTTTTATATT	ADGRG6	ADGRG6_e6	ENSE00001375310	ADGRG6_e6	ENSE00001375310	∆21nt	∆21nt	Exon	32.1866910109136	61.50438773935	29.3176967284364	45.7971981320881	50.5796217205613	54.9428483163423	0.0	-0.16195464	-0.31080103	-0.1214036792516708	-0.2094301283359527	-0.19308561	-0.10203266	-0.0234375	-0.15625
ADGRG6_e6_del119to124	del119to124	TAGATTGCTTATCCAAATTAACTGTCATGTGCTCTTTGCAAAATTACATCTTTCTCATCTTTATTACCAGCTACTGTAAACTCTCCTAGTACTACACCACCCACTGTCACCACTAACATTACTAACAGAATCGATAAACAAAGGAATGGTAAGAAATCATTACCTTTTATATT	ADGRG6	ADGRG6_e6	ENSE00001375310	ADGRG6_e6	ENSE00001375310	∆6nt	∆6nt	Exon	32.1866910109136	2.67991775301203	-29.5067732579016	0.702028081123245	1.15367549179116	1.28639925154953	0.0	-0.033220142	-0.041843414	-0.0710194408893585	-0.1226201504468917	-0.038276106	-0.030755162	-0.046875	-0.13671875
ADGRG6_e6_G120T	G120T	TAGATTGCTTATCCAAATTAACTGTCATGTGCTCTTTGCAAAATTACATCTTTCTCATCTTTATTACCAGCTACTGTAAACTCTCCTAGTACTACACCACCCACTGTCACCACTAACATTCCTGTTACTAACAGAATCGATAAACAAAGGAATGGTAAGAAATCATTACCTTTTATATT	ADGRG6	ADGRG6_e6	ENSE00001375310	ADGRG6_e6	ENSE00001375310	U	sub	Exon	32.1866910109136	6.88831307958918	-25.2983779313244	2.82945736434109	3.28638497652582	3.54071825998988	0.0	-0.00021162629	-0.0019191802	-0.0072332620620727	-0.0029187798500061	-0.021829382	-0.0038217306	-0.01953125	-0.077880859375
ADGRG6_e6_del120to122	del120to122	TAGATTGCTTATCCAAATTAACTGTCATGTGCTCTTTGCAAAATTACATCTTTCTCATCTTTATTACCAGCTACTGTAAACTCTCCTAGTACTACACCACCCACTGTCACCACTAACATTGTTACTAACAGAATCGATAAACAAAGGAATGGTAAGAAATCATTACCTTTTATATT	ADGRG6	ADGRG6_e6	ENSE00001375310	ADGRG6_e6	ENSE00001375310	∆3nt	∆3nt	Exon	32.1866910109136	4.44691981538277	-27.7397711955308	1.8341307814992	1.96614805949735	2.52864480442513	0.0	-0.24312574	-0.14569727	-0.0709226764738559	-0.1387371718883514	-0.11645362	-0.046454042	-0.08984375	-0.130615234375
ADGRG6_e6_del118to120	del118to120	TAGATTGCTTATCCAAATTAACTGTCATGTGCTCTTTGCAAAATTACATCTTTCTCATCTTTATTACCAGCTACTGTAAACTCTCCTAGTACTACACCACCCACTGTCACCACTAACCCTGTTACTAACAGAATCGATAAACAAAGGAATGGTAAGAAATCATTACCTTTTATATT	ADGRG6	ADGRG6_e6	ENSE00001375310	ADGRG6_e6	ENSE00001375310	∆3nt	∆3nt	Exon	32.1866910109136	14.4214126761661	-17.7652783347475	6.15091946734306	7.82782419179077	7.87861103005544	0.0	-0.128573	-0.036860317	-0.027573212981224	0.0169636607170104	-0.01198253	-0.017143399	-0.013671875	-0.00439453125
ADGRG6_e6_A118C	A118C	TAGATTGCTTATCCAAATTAACTGTCATGTGCTCTTTGCAAAATTACATCTTTCTCATCTTTATTACCAGCTACTGTAAACTCTCCTAGTACTACACCACCCACTGTCACCACTAACCTGCCTGTTACTAACAGAATCGATAAACAAAGGAATGGTAAGAAATCATTACCTTTTATATT	ADGRG6	ADGRG6_e6	ENSE00001375310	ADGRG6_e6	ENSE00001375310	C	sub	Exon	32.1866910109136	44.7560217111203	12.5693307002067	29.0240811153359	32.5319891430787	36.9151826139451	0.0	0.08237383	0.0605399	0.0481301993131637	0.0754315555095672	0.08635256	0.014530271	0.01171875	0.15380859375
ADGRG6_e6_del117to137	del117to137	TAGATTGCTTATCCAAATTAACTGTCATGTGCTCTTTGCAAAATTACATCTTTCTCATCTTTATTACCAGCTACTGTAAACTCTCCTAGTACTACACCACCCACTGTCACCACTAACGATAAACAAAGGAATGGTAAGAAATCATTACCTTTTATATT	ADGRG6	ADGRG6_e6	ENSE00001375310	ADGRG6_e6	ENSE00001375310	∆21nt	∆21nt	Exon	32.1866910109136	85.8101011038702	53.6234100929566	83.3180568285976	81.6788655077768	84.3557230980123	0.0	-0.013853639	-0.04567954	-0.0627143159508705	-0.0649647116661071	-0.066713035	-0.038900048	0.01953125	0.16748046875
ADGRG6_e6_A118G	A118G	TAGATTGCTTATCCAAATTAACTGTCATGTGCTCTTTGCAAAATTACATCTTTCTCATCTTTATTACCAGCTACTGTAAACTCTCCTAGTACTACACCACCCACTGTCACCACTAACGTGCCTGTTACTAACAGAATCGATAAACAAAGGAATGGTAAGAAATCATTACCTTTTATATT	ADGRG6	ADGRG6_e6	ENSE00001375310	ADGRG6_e6	ENSE00001375310	G	sub	Exon	32.1866910109136	73.7358421067706	41.549151095857	61.6257088846881	65.6801661474559	71.7996987951807	0.0	0.089267105	0.06452161	0.0512630641460418	0.0810175538063049	0.07405403	0.014179289	0.017578125	0.28076171875
ADGRG6_e6_del118to123	del118to123	TAGATTGCTTATCCAAATTAACTGTCATGTGCTCTTTGCAAAATTACATCTTTCTCATCTTTATTACCAGCTACTGTAAACTCTCCTAGTACTACACCACCCACTGTCACCACTAACGTTACTAACAGAATCGATAAACAAAGGAATGGTAAGAAATCATTACCTTTTATATT	ADGRG6	ADGRG6_e6	ENSE00001375310	ADGRG6_e6	ENSE00001375310	∆6nt	∆6nt	Exon	32.1866910109136	29.5205221771838	-2.6661688337298	18.6440677966102	18.7634989200864	24.1156169111303	0.0	0.037077397	0.041022003	-0.0075258910655975	-0.0057858675718307	0.038629726	-0.0043330193	0.009765625	0.12158203125
ADGRG6_e6_del118to118	del118to118	TAGATTGCTTATCCAAATTAACTGTCATGTGCTCTTTGCAAAATTACATCTTTCTCATCTTTATTACCAGCTACTGTAAACTCTCCTAGTACTACACCACCCACTGTCACCACTAACTGCCTGTTACTAACAGAATCGATAAACAAAGGAATGGTAAGAAATCATTACCTTTTATATT	ADGRG6	ADGRG6_e6	ENSE00001375310	ADGRG6_e6	ENSE00001375310	∆1nt	∆1nt	Exon	32.1866910109136	41.4564846801959	9.2697936692823	41.2087912087912	28.8374717832957	37.6460767946578	0.0	-0.01402244	0.032439858	0.0118224993348121	0.0948158800601959	0.10080668	0.01877448	0.00390625	0.17138671875
ADGRG6_e6_A118T	A118T	TAGATTGCTTATCCAAATTAACTGTCATGTGCTCTTTGCAAAATTACATCTTTCTCATCTTTATTACCAGCTACTGTAAACTCTCCTAGTACTACACCACCCACTGTCACCACTAACTTGCCTGTTACTAACAGAATCGATAAACAAAGGAATGGTAAGAAATCATTACCTTTTATATT	ADGRG6	ADGRG6_e6	ENSE00001375310	ADGRG6_e6	ENSE00001375310	U	sub	Exon	32.1866910109136	30.843414531731	-1.3432764791826	17.8467507274491	19.9057097957046	23.3185840707965	0.0	-0.008427292	-0.010729164	-0.0033041685819625	-0.0011302828788757	-0.01839535	-0.005251646	-0.01171875	-0.00341796875
ADGRG6_e6_C117G	C117G	TAGATTGCTTATCCAAATTAACTGTCATGTGCTCTTTGCAAAATTACATCTTTCTCATCTTTATTACCAGCTACTGTAAACTCTCCTAGTACTACACCACCCACTGTCACCACTAAGATGCCTGTTACTAACAGAATCGATAAACAAAGGAATGGTAAGAAATCATTACCTTTTATATT	ADGRG6	ADGRG6_e6	ENSE00001375310	ADGRG6_e6	ENSE00001375310	G	sub	Exon	32.1866910109136	96.5111573428156	64.324466331902	96.7884828349945	95.8782201405152	97.5086505190311	0.0	0.121521026	0.07625061	0.0689693465828895	0.0964064002037048	0.091747046	0.013848394	0.021484375	0.29541015625
ADGRG6_e6_del117to119	del117to119	TAGATTGCTTATCCAAATTAACTGTCATGTGCTCTTTGCAAAATTACATCTTTCTCATCTTTATTACCAGCTACTGTAAACTCTCCTAGTACTACACCACCCACTGTCACCACTAAGCCTGTTACTAACAGAATCGATAAACAAAGGAATGGTAAGAAATCATTACCTTTTATATT	ADGRG6	ADGRG6_e6	ENSE00001375310	ADGRG6_e6	ENSE00001375310	∆3nt	∆3nt	Exon	32.1866910109136	82.9286296364012	50.7419386254876	77.2332506203474	77.8049632995456	81.1108451041417	0.0	-0.04608822	0.026000649	0.0571837797760963	0.0962684750556945	0.058066294	0.0004607439	0.015625	0.20166015625
ADGRG6_e6_C117T	C117T	TAGATTGCTTATCCAAATTAACTGTCATGTGCTCTTTGCAAAATTACATCTTTCTCATCTTTATTACCAGCTACTGTAAACTCTCCTAGTACTACACCACCCACTGTCACCACTAATATGCCTGTTACTAACAGAATCGATAAACAAAGGAATGGTAAGAAATCATTACCTTTTATATT	ADGRG6	ADGRG6_e6	ENSE00001375310	ADGRG6_e6	ENSE00001375310	U	sub	Exon	32.1866910109136	51.3644751934938	19.1777841825802	35.2857142857143	39.3037104901512	42.4974129010004	0.0	-0.009950012	-0.007296741	-0.0157969295978546	-0.0192185193300247	-0.045670435	-0.012860954	0.0	0.05859375
ADGRG6_e6_del117to122	del117to122	TAGATTGCTTATCCAAATTAACTGTCATGTGCTCTTTGCAAAATTACATCTTTCTCATCTTTATTACCAGCTACTGTAAACTCTCCTAGTACTACACCACCCACTGTCACCACTAATGTTACTAACAGAATCGATAAACAAAGGAATGGTAAGAAATCATTACCTTTTATATT	ADGRG6	ADGRG6_e6	ENSE00001375310	ADGRG6_e6	ENSE00001375310	∆6nt	∆6nt	Exon	32.1866910109136	42.1829732996355	9.9962822887219	27.1938775510204	30.0207039337474	34.0673860383176	0.0	-0.02499941	-0.002639532	-0.045698195695877	-0.0698266327381134	-0.032271832	-0.018129766	-0.01171875	-0.00830078125
ADGRG6_e6_del115to115	del115to115	TAGATTGCTTATCCAAATTAACTGTCATGTGCTCTTTGCAAAATTACATCTTTCTCATCTTTATTACCAGCTACTGTAAACTCTCCTAGTACTACACCACCCACTGTCACCACTACATGCCTGTTACTAACAGAATCGATAAACAAAGGAATGGTAAGAAATCATTACCTTTTATATT	ADGRG6	ADGRG6_e6	ENSE00001375310	ADGRG6_e6	ENSE00001375310	∆1nt	∆1nt	Exon	32.1866910109136	92.1722529721833	59.9855619612697	84.0381991814461	90.9878682842288	90.2439024390244	0.0	0.04672873	0.06644958	0.066669151186943	0.1231117844581604	0.10109714	0.016545862	0.015625	0.28759765625
ADGRG6_e6_A116C	A116C	TAGATTGCTTATCCAAATTAACTGTCATGTGCTCTTTGCAAAATTACATCTTTCTCATCTTTATTACCAGCTACTGTAAACTCTCCTAGTACTACACCACCCACTGTCACCACTACCATGCCTGTTACTAACAGAATCGATAAACAAAGGAATGGTAAGAAATCATTACCTTTTATATT	ADGRG6	ADGRG6_e6	ENSE00001375310	ADGRG6_e6	ENSE00001375310	C	sub	Exon	32.1866910109136	91.4757492249024	59.2890582139888	90.3186274509804	89.2556634304207	92.9800724637681	0.0	0.08311871	0.06311554	0.0686778351664543	0.0985892415046691	0.08862075	0.013387948	0.017578125	0.26806640625
ADGRG6_e6_del116to121	del116to121	TAGATTGCTTATCCAAATTAACTGTCATGTGCTCTTTGCAAAATTACATCTTTCTCATCTTTATTACCAGCTACTGTAAACTCTCCTAGTACTACACCACCCACTGTCACCACTACTGTTACTAACAGAATCGATAAACAAAGGAATGGTAAGAAATCATTACCTTTTATATT	ADGRG6	ADGRG6_e6	ENSE00001375310	ADGRG6_e6	ENSE00001375310	∆6nt	∆6nt	Exon	32.1866910109136	83.8640117192774	51.6773207083638	78.6675208199872	79.0809768637532	81.1099020674646	0.0	0.06958681	0.06076336	0.0465150624513626	0.0832536518573761	0.07203174	0.0067355633	0.009765625	0.18505859375
ADGRG6_e6_A116G	A116G	TAGATTGCTTATCCAAATTAACTGTCATGTGCTCTTTGCAAAATTACATCTTTCTCATCTTTATTACCAGCTACTGTAAACTCTCCTAGTACTACACCACCCACTGTCACCACTAGCATGCCTGTTACTAACAGAATCGATAAACAAAGGAATGGTAAGAAATCATTACCTTTTATATT	ADGRG6	ADGRG6_e6	ENSE00001375310	ADGRG6_e6	ENSE00001375310	G	sub	Exon	32.1866910109136	76.4469334222783	44.2602424113647	62.5668449197861	69.2835104559479	70.5225911812738	0.0	0.06677437	0.046754926	0.0316932871937751	0.045110672712326	0.036022246	0.0052602887	0.001953125	0.0107421875
ADGRG6_e6_A116T	A116T	TAGATTGCTTATCCAAATTAACTGTCATGTGCTCTTTGCAAAATTACATCTTTCTCATCTTTATTACCAGCTACTGTAAACTCTCCTAGTACTACACCACCCACTGTCACCACTATCATGCCTGTTACTAACAGAATCGATAAACAAAGGAATGGTAAGAAATCATTACCTTTTATATT	ADGRG6	ADGRG6_e6	ENSE00001375310	ADGRG6_e6	ENSE00001375310	U	sub	Exon	32.1866910109136	84.6066130546454	52.4199220437318	75.3020134228188	80.2441731409545	82.7314238273143	0.0	0.053196758	0.047069967	0.0316312387585639	0.0548808276653289	0.055070132	0.008377582	0.01171875	0.16650390625
ADGRG6_e6_del115to135	del115to135	TAGATTGCTTATCCAAATTAACTGTCATGTGCTCTTTGCAAAATTACATCTTTCTCATCTTTATTACCAGCTACTGTAAACTCTCCTAGTACTACACCACCCACTGTCACCACTATCGATAAACAAAGGAATGGTAAGAAATCATTACCTTTTATATT	ADGRG6	ADGRG6_e6	ENSE00001375310	ADGRG6_e6	ENSE00001375310	∆21nt	∆21nt	Exon	32.1866910109136	90.8149644017946	58.628273390881	88.2706766917293	88.5022271714922	91.4261815140109	0.0	0.039193064	0.026408613	0.0083173960447311	0.0695646107196807	-0.041983932	-0.025767416	0.021484375	0.26708984375
ADGRG6_e6_del115to117	del115to117	TAGATTGCTTATCCAAATTAACTGTCATGTGCTCTTTGCAAAATTACATCTTTCTCATCTTTATTACCAGCTACTGTAAACTCTCCTAGTACTACACCACCCACTGTCACCACTATGCCTGTTACTAACAGAATCGATAAACAAAGGAATGGTAAGAAATCATTACCTTTTATATT	ADGRG6	ADGRG6_e6	ENSE00001375310	ADGRG6_e6	ENSE00001375310	∆3nt	∆3nt	Exon	32.1866910109136	90.1309860476269	57.9442950367133	83.59375	87.7031585403251	89.6023765996344	0.0	-0.028229505	0.034717172	0.0535644516348838	0.0887380242347717	0.06786257	-0.001141727	0.015625	0.24365234375
ADGRG6_e6_A115C	A115C	TAGATTGCTTATCCAAATTAACTGTCATGTGCTCTTTGCAAAATTACATCTTTCTCATCTTTATTACCAGCTACTGTAAACTCTCCTAGTACTACACCACCCACTGTCACCACTCACATGCCTGTTACTAACAGAATCGATAAACAAAGGAATGGTAAGAAATCATTACCTTTTATATT	ADGRG6	ADGRG6_e6	ENSE00001375310	ADGRG6_e6	ENSE00001375310	C	sub	Exon	32.1866910109136	74.1322107404869	41.9455197295733	61.8681318681319	66.2274618585298	71.811100292113	0.0	0.012759179	-0.0028048754	-0.0210624486207962	-0.0322895646095275	-0.013107091	-0.015016466	-0.005859375	-0.02685546875
ADGRG6_e6_del115to120	del115to120	TAGATTGCTTATCCAAATTAACTGTCATGTGCTCTTTGCAAAATTACATCTTTCTCATCTTTATTACCAGCTACTGTAAACTCTCCTAGTACTACACCACCCACTGTCACCACTCCTGTTACTAACAGAATCGATAAACAAAGGAATGGTAAGAAATCATTACCTTTTATATT	ADGRG6	ADGRG6_e6	ENSE00001375310	ADGRG6_e6	ENSE00001375310	∆6nt	∆6nt	Exon	32.1866910109136	85.5956683309587	53.4089773200451	82.3333333333333	81.3530655391121	85.9498889946083	0.0	0.090435594	0.06448114	0.0703875049948692	0.1107797622680664	0.13589352	0.011456758	0.021484375	0.40185546875
ADGRG6_e6_A115G	A115G	TAGATTGCTTATCCAAATTAACTGTCATGTGCTCTTTGCAAAATTACATCTTTCTCATCTTTATTACCAGCTACTGTAAACTCTCCTAGTACTACACCACCCACTGTCACCACTGACATGCCTGTTACTAACAGAATCGATAAACAAAGGAATGGTAAGAAATCATTACCTTTTATATT	ADGRG6	ADGRG6_e6	ENSE00001375310	ADGRG6_e6	ENSE00001375310	G	sub	Exon	32.1866910109136	89.0956183935679	56.9089273826543	89.0677966101695	85.9143968871595	94.6166854565953	0.0	0.1075148	0.07402983	0.0669725388288497	0.0848212540149688	0.09214085	0.013302982	0.021484375	0.30126953125
ADGRG6_e6_A115T	A115T	TAGATTGCTTATCCAAATTAACTGTCATGTGCTCTTTGCAAAATTACATCTTTCTCATCTTTATTACCAGCTACTGTAAACTCTCCTAGTACTACACCACCCACTGTCACCACTTACATGCCTGTTACTAACAGAATCGATAAACAAAGGAATGGTAAGAAATCATTACCTTTTATATT	ADGRG6	ADGRG6_e6	ENSE00001375310	ADGRG6_e6	ENSE00001375310	U	sub	Exon	32.1866910109136	70.476380429842	38.2896894189284	62.3052959501558	61.4134849715678	63.5706340378198	0.0	-0.0042909384	-0.017390996	0.0019972026348114	-0.0200744718313217	-0.03127119	-0.010580599	-0.00390625	0.01123046875
ADGRG6_e6_del111to131	del111to131	TAGATTGCTTATCCAAATTAACTGTCATGTGCTCTTTGCAAAATTACATCTTTCTCATCTTTATTACCAGCTACTGTAAACTCTCCTAGTACTACACCACCCACTGTCACCAGAATCGATAAACAAAGGAATGGTAAGAAATCATTACCTTTTATATT	ADGRG6	ADGRG6_e6	ENSE00001375310	ADGRG6_e6	ENSE00001375310	∆21nt	∆21nt	Exon	32.1866910109136	95.4100056451912	63.2233146342776	94.6734059097978	94.5736434108527	97.0268410185822	0.0	0.091492474	0.06381926	0.0518758222460746	0.0928027629852294	0.013900667	0.0035125315	0.025390625	0.41552734375
ADGRG6_e6_C113G	C113G	TAGATTGCTTATCCAAATTAACTGTCATGTGCTCTTTGCAAAATTACATCTTTCTCATCTTTATTACCAGCTACTGTAAACTCTCCTAGTACTACACCACCCACTGTCACCAGTAACATGCCTGTTACTAACAGAATCGATAAACAAAGGAATGGTAAGAAATCATTACCTTTTATATT	ADGRG6	ADGRG6_e6	ENSE00001375310	ADGRG6_e6	ENSE00001375310	G	sub	Exon	32.1866910109136	92.4400238381432	60.2533328272296	90.1657458563536	90.727862772369	92.2018348623853	0.0	0.087880254	0.06397572	0.0628248304128646	0.0931902229785919	0.067521185	0.009718299	0.01953125	0.25146484375
ADGRG6_e6_del113to113	del113to113	TAGATTGCTTATCCAAATTAACTGTCATGTGCTCTTTGCAAAATTACATCTTTCTCATCTTTATTACCAGCTACTGTAAACTCTCCTAGTACTACACCACCCACTGTCACCATAACATGCCTGTTACTAACAGAATCGATAAACAAAGGAATGGTAAGAAATCATTACCTTTTATATT	ADGRG6	ADGRG6_e6	ENSE00001375310	ADGRG6_e6	ENSE00001375310	∆1nt	∆1nt	Exon	32.1866910109136	76.7573648728772	44.5706738619636	64.4388398486759	69.615757184372	76.6427104722793	0.0	-0.015512526	0.038016826	-0.0339535027742385	0.0143889039754867	0.034102216	0.0168823	0.0078125	0.17041015625
ADGRG6_e6_del111to116	del111to116	TAGATTGCTTATCCAAATTAACTGTCATGTGCTCTTTGCAAAATTACATCTTTCTCATCTTTATTACCAGCTACTGTAAACTCTCCTAGTACTACACCACCCACTGTCACCATGCCTGTTACTAACAGAATCGATAAACAAAGGAATGGTAAGAAATCATTACCTTTTATATT	ADGRG6	ADGRG6_e6	ENSE00001375310	ADGRG6_e6	ENSE00001375310	∆6nt	∆6nt	Exon	32.1866910109136	95.0867719100249	62.9000808991113	93.2648401826484	94.2201632472976	95.8025520483546	0.0	0.070004344	0.05666727	0.0502956807613372	0.0834634602069854	0.10108283	0.007877141	0.021484375	0.34033203125
ADGRG6_e6_C113T	C113T	TAGATTGCTTATCCAAATTAACTGTCATGTGCTCTTTGCAAAATTACATCTTTCTCATCTTTATTACCAGCTACTGTAAACTCTCCTAGTACTACACCACCCACTGTCACCATTAACATGCCTGTTACTAACAGAATCGATAAACAAAGGAATGGTAAGAAATCATTACCTTTTATATT	ADGRG6	ADGRG6_e6	ENSE00001375310	ADGRG6_e6	ENSE00001375310	U	sub	Exon	32.1866910109136	61.1299424327554	28.9432514218418	44.8991031390135	50.1618122977346	53.7698412698413	0.0	0.006754279	0.01304853	-0.0011503100395202	-0.0148545950651168	-0.019218147	-0.0030336976	0.0078125	0.02978515625
ADGRG6_e6_A112C	A112C	TAGATTGCTTATCCAAATTAACTGTCATGTGCTCTTTGCAAAATTACATCTTTCTCATCTTTATTACCAGCTACTGTAAACTCTCCTAGTACTACACCACCCACTGTCACCCCTAACATGCCTGTTACTAACAGAATCGATAAACAAAGGAATGGTAAGAAATCATTACCTTTTATATT	ADGRG6	ADGRG6_e6	ENSE00001375310	ADGRG6_e6	ENSE00001375310	C	sub	Exon	32.1866910109136	22.1543586163581	-10.0323323945555	9.22528032619776	13.2064247471743	15.9001617749018	0.0	-0.07239485	-0.092297524	-0.038436084985733	-0.0791358649730682	-0.05742462	-0.010954887	-0.033203125	-0.116455078125
ADGRG6_e6_del112to112	del112to112	TAGATTGCTTATCCAAATTAACTGTCATGTGCTCTTTGCAAAATTACATCTTTCTCATCTTTATTACCAGCTACTGTAAACTCTCCTAGTACTACACCACCCACTGTCACCCTAACATGCCTGTTACTAACAGAATCGATAAACAAAGGAATGGTAAGAAATCATTACCTTTTATATT	ADGRG6	ADGRG6_e6	ENSE00001375310	ADGRG6_e6	ENSE00001375310	∆1nt	∆1nt	Exon	32.1866910109136	49.8380177626015	17.6513267516879	25.3338898163606	37.7950951180381	38.883214164113	0.0	-0.12704435	-0.07829136	-0.0455856695771217	-0.0859592705965042	-0.011030987	-0.00036478043	-0.02734375	-0.0205078125
ADGRG6_e6_A112G	A112G	TAGATTGCTTATCCAAATTAACTGTCATGTGCTCTTTGCAAAATTACATCTTTCTCATCTTTATTACCAGCTACTGTAAACTCTCCTAGTACTACACCACCCACTGTCACCGCTAACATGCCTGTTACTAACAGAATCGATAAACAAAGGAATGGTAAGAAATCATTACCTTTTATATT	ADGRG6	ADGRG6_e6	ENSE00001375310	ADGRG6_e6	ENSE00001375310	G	sub	Exon	32.1866910109136	87.7922146506613	55.6055236397477	78.6279683377309	84.6315789473684	84.5492289442468	0.0	0.09198934	0.06347093	0.0612140297889709	0.0910894274711608	0.07620448	0.015529096	0.017578125	0.29248046875
ADGRG6_e6_A112T	A112T	TAGATTGCTTATCCAAATTAACTGTCATGTGCTCTTTGCAAAATTACATCTTTCTCATCTTTATTACCAGCTACTGTAAACTCTCCTAGTACTACACCACCCACTGTCACCTCTAACATGCCTGTTACTAACAGAATCGATAAACAAAGGAATGGTAAGAAATCATTACCTTTTATATT	ADGRG6	ADGRG6_e6	ENSE00001375310	ADGRG6_e6	ENSE00001375310	U	sub	Exon	32.1866910109136	58.7564911323331	26.5698001214195	39.8324958123953	47.4389282899921	49.6498172959805	0.0	0.0019016564	0.00038024783	-0.0008018016815185	-0.0124813318252563	-0.0020247698	0.001014322	-0.00390625	-0.01025390625
ADGRG6_e6_C111G	C111G	TAGATTGCTTATCCAAATTAACTGTCATGTGCTCTTTGCAAAATTACATCTTTCTCATCTTTATTACCAGCTACTGTAAACTCTCCTAGTACTACACCACCCACTGTCACGACTAACATGCCTGTTACTAACAGAATCGATAAACAAAGGAATGGTAAGAAATCATTACCTTTTATATT	ADGRG6	ADGRG6_e6	ENSE00001375310	ADGRG6_e6	ENSE00001375310	G	sub	Exon	32.1866910109136	57.2734446288088	25.0867536178952	38.104976141786	45.7793234271261	51.1732138149222	0.0	0.08336455	0.063059986	0.0536682978272438	0.0850033462047576	0.071079016	0.015640736	0.017578125	0.25732421875
ADGRG6_e6_del108to110	del108to110	TAGATTGCTTATCCAAATTAACTGTCATGTGCTCTTTGCAAAATTACATCTTTCTCATCTTTATTACCAGCTACTGTAAACTCTCCTAGTACTACACCACCCACTGTCACTAACATGCCTGTTACTAACAGAATCGATAAACAAAGGAATGGTAAGAAATCATTACCTTTTATATT	ADGRG6	ADGRG6_e6	ENSE00001375310	ADGRG6_e6	ENSE00001375310	∆3nt	∆3nt	Exon	32.1866910109136	10.0962658725199	-22.0904251383937	3.07889672867223	5.18918918918919	5.80815945188415	0.0	-0.28137928	-0.21041954	-0.0636368095874786	-0.1108069270849227	-0.06680307	-0.042696953	-0.02734375	-0.0849609375
ADGRG6_e6_C111T	C111T	TAGATTGCTTATCCAAATTAACTGTCATGTGCTCTTTGCAAAATTACATCTTTCTCATCTTTATTACCAGCTACTGTAAACTCTCCTAGTACTACACCACCCACTGTCACTACTAACATGCCTGTTACTAACAGAATCGATAAACAAAGGAATGGTAAGAAATCATTACCTTTTATATT	ADGRG6	ADGRG6_e6	ENSE00001375310	ADGRG6_e6	ENSE00001375310	U	sub	Exon	32.1866910109136	5.2842530004214	-26.9024380104922	0.987654320987654	2.61168384879725	2.15970446149474	0.0	-0.043106705	-0.035428703	-0.018237717449665	-0.0284386277198791	-0.056895718	-0.011251271	-0.0234375	-0.088623046875
ADGRG6_e6_C110G	C110G	TAGATTGCTTATCCAAATTAACTGTCATGTGCTCTTTGCAAAATTACATCTTTCTCATCTTTATTACCAGCTACTGTAAACTCTCCTAGTACTACACCACCCACTGTCAGCACTAACATGCCTGTTACTAACAGAATCGATAAACAAAGGAATGGTAAGAAATCATTACCTTTTATATT	ADGRG6	ADGRG6_e6	ENSE00001375310	ADGRG6_e6	ENSE00001375310	G	sub	Exon	32.1866910109136	41.8884396928463	9.7017486819327	25.8741258741259	29.7467149114454	34.2261473867091	0.0	0.026907891	0.019421846	0.0051806420087814	0.0159305334091186	-0.010380417	-0.003343314	0.005859375	0.0869140625
ADGRG6_e6_C110T	C110T	TAGATTGCTTATCCAAATTAACTGTCATGTGCTCTTTGCAAAATTACATCTTTCTCATCTTTATTACCAGCTACTGTAAACTCTCCTAGTACTACACCACCCACTGTCATCACTAACATGCCTGTTACTAACAGAATCGATAAACAAAGGAATGGTAAGAAATCATTACCTTTTATATT	ADGRG6	ADGRG6_e6	ENSE00001375310	ADGRG6_e6	ENSE00001375310	U	sub	Exon	32.1866910109136	43.0300267329751	10.8433357220615	23.7404580152672	30.9369024856597	35.3157572041692	0.0	0.019117564	0.026460469	-0.0058037489652633	-0.0139578133821487	0.0003440827	0.0021993518	0.009765625	0.0654296875
ADGRG6_e6_del109to109	del109to109	TAGATTGCTTATCCAAATTAACTGTCATGTGCTCTTTGCAAAATTACATCTTTCTCATCTTTATTACCAGCTACTGTAAACTCTCCTAGTACTACACCACCCACTGTCCCACTAACATGCCTGTTACTAACAGAATCGATAAACAAAGGAATGGTAAGAAATCATTACCTTTTATATT	ADGRG6	ADGRG6_e6	ENSE00001375310	ADGRG6_e6	ENSE00001375310	∆1nt	∆1nt	Exon	32.1866910109136	4.59804035945555	-27.5886506514581	1.2216404886562	2.17898832684825	2.08219178082192	0.0	-0.237014	-0.25281414	-0.0916829258203506	-0.1770409494638443	-0.0978498	-0.012291133	-0.078125	-0.08935546875
ADGRG6_e6_A109C	A109C	TAGATTGCTTATCCAAATTAACTGTCATGTGCTCTTTGCAAAATTACATCTTTCTCATCTTTATTACCAGCTACTGTAAACTCTCCTAGTACTACACCACCCACTGTCCCCACTAACATGCCTGTTACTAACAGAATCGATAAACAAAGGAATGGTAAGAAATCATTACCTTTTATATT	ADGRG6	ADGRG6_e6	ENSE00001375310	ADGRG6_e6	ENSE00001375310	C	sub	Exon	32.1866910109136	1.33203138056535	-30.8546596303483	0.121802679658953	0.564546480993602	0.476795931341386	0.0	-0.18526012	-0.22602963	-0.0898683667182922	-0.1719287484884262	-0.15631074	-0.04709232	-0.09765625	-0.15869140625
ADGRG6_e6_A109G	A109G	TAGATTGCTTATCCAAATTAACTGTCATGTGCTCTTTGCAAAATTACATCTTTCTCATCTTTATTACCAGCTACTGTAAACTCTCCTAGTACTACACCACCCACTGTCGCCACTAACATGCCTGTTACTAACAGAATCGATAAACAAAGGAATGGTAAGAAATCATTACCTTTTATATT	ADGRG6	ADGRG6_e6	ENSE00001375310	ADGRG6_e6	ENSE00001375310	G	sub	Exon	32.1866910109136	51.8533514302331	19.6666604193195	40.8558030480657	39.6984924623116	47.4915518585911	0.0	0.067719996	0.052262813	0.0589327737689018	0.083573043346405	0.059704497	0.012161672	0.017578125	0.27880859375
ADGRG6_e6_A109T	A109T	TAGATTGCTTATCCAAATTAACTGTCATGTGCTCTTTGCAAAATTACATCTTTCTCATCTTTATTACCAGCTACTGTAAACTCTCCTAGTACTACACCACCCACTGTCTCCACTAACATGCCTGTTACTAACAGAATCGATAAACAAAGGAATGGTAAGAAATCATTACCTTTTATATT	ADGRG6	ADGRG6_e6	ENSE00001375310	ADGRG6_e6	ENSE00001375310	U	sub	Exon	32.1866910109136	27.1547243348537	-5.0319666760599	13.4154244977317	16.9739130434783	20.4673423423423	0.0	-8.8751316e-05	-0.00023800135	0.0146223306655883	0.0149357914924621	-0.027910545	-0.0074543357	-0.001953125	0.02734375
ADGRG6_e6_C108G	C108G	TAGATTGCTTATCCAAATTAACTGTCATGTGCTCTTTGCAAAATTACATCTTTCTCATCTTTATTACCAGCTACTGTAAACTCTCCTAGTACTACACCACCCACTGTGACCACTAACATGCCTGTTACTAACAGAATCGATAAACAAAGGAATGGTAAGAAATCATTACCTTTTATATT	ADGRG6	ADGRG6_e6	ENSE00001375310	ADGRG6_e6	ENSE00001375310	G	sub	Exon	32.1866910109136	77.5429007555632	45.3562097446496	60.7105538140021	70.822162645219	73.8095238095238	0.0	0.02909416	0.015809476	0.0402745977044105	0.0692351758480072	0.049407825	0.004087001	0.017578125	0.27099609375
ADGRG6_e6_del108to128	del108to128	TAGATTGCTTATCCAAATTAACTGTCATGTGCTCTTTGCAAAATTACATCTTTCTCATCTTTATTACCAGCTACTGTAAACTCTCCTAGTACTACACCACCCACTGTTAACAGAATCGATAAACAAAGGAATGGTAAGAAATCATTACCTTTTATATT	ADGRG6	ADGRG6_e6	ENSE00001375310	ADGRG6_e6	ENSE00001375310	∆21nt	∆21nt	Exon	32.1866910109136	84.9373268927412	52.7506358818276	83.7349397590361	80.4382259767688	84.8380295188806	0.0	0.0022171736	0.008417457	-0.036360278725624	0.0463984310626983	-0.08175798	-0.02696684	0.021484375	0.17333984375
ADGRG6_e6_del108to113	del108to113	TAGATTGCTTATCCAAATTAACTGTCATGTGCTCTTTGCAAAATTACATCTTTCTCATCTTTATTACCAGCTACTGTAAACTCTCCTAGTACTACACCACCCACTGTTAACATGCCTGTTACTAACAGAATCGATAAACAAAGGAATGGTAAGAAATCATTACCTTTTATATT	ADGRG6	ADGRG6_e6	ENSE00001375310	ADGRG6_e6	ENSE00001375310	∆6nt	∆6nt	Exon	32.1866910109136	62.4397658686882	30.2530748577746	42.3699421965318	51.7412935323383	56.9649358114581	0.0	-0.03959304	-0.03491217	-0.0278139784932136	-0.0548568218946456	-0.011885524	-0.019987524	-0.009765625	0.03515625
ADGRG6_e6_C108T	C108T	TAGATTGCTTATCCAAATTAACTGTCATGTGCTCTTTGCAAAATTACATCTTTCTCATCTTTATTACCAGCTACTGTAAACTCTCCTAGTACTACACCACCCACTGTTACCACTAACATGCCTGTTACTAACAGAATCGATAAACAAAGGAATGGTAAGAAATCATTACCTTTTATATT	ADGRG6	ADGRG6_e6	ENSE00001375310	ADGRG6_e6	ENSE00001375310	U	sub	Exon	32.1866910109136	20.5492025955854	-11.6374884153282	7.79318096665418	12.039911308204	14.9202937488805	0.0	-0.05917844	-0.0566521	-0.025884173810482	-0.0458411276340484	-0.070740044	-0.013051331	-0.04296875	-0.09814453125
ADGRG6_e6_del106to106	del106to106	TAGATTGCTTATCCAAATTAACTGTCATGTGCTCTTTGCAAAATTACATCTTTCTCATCTTTATTACCAGCTACTGTAAACTCTCCTAGTACTACACCACCCACTTCACCACTAACATGCCTGTTACTAACAGAATCGATAAACAAAGGAATGGTAAGAAATCATTACCTTTTATATT	ADGRG6	ADGRG6_e6	ENSE00001375310	ADGRG6_e6	ENSE00001375310	∆1nt	∆1nt	Exon	32.1866910109136	23.8636501689761	-8.3230408419375	11.3753877973113	14.4298122723452	17.3302107728337	0.0	-0.036985785	0.021107852	0.0299144312739372	0.0885932147502899	0.09211609	0.017033547	-0.001953125	0.11279296875
ADGRG6_e6_G106T	G106T	TAGATTGCTTATCCAAATTAACTGTCATGTGCTCTTTGCAAAATTACATCTTTCTCATCTTTATTACCAGCTACTGTAAACTCTCCTAGTACTACACCACCCACTTTCACCACTAACATGCCTGTTACTAACAGAATCGATAAACAAAGGAATGGTAAGAAATCATTACCTTTTATATT	ADGRG6	ADGRG6_e6	ENSE00001375310	ADGRG6_e6	ENSE00001375310	U	sub	Exon	32.1866910109136	3.26047289135776	-28.9262181195558	1.74438108017444	1.28518971848225	2.15261044176707	0.0	-0.10976675	-0.11796579	-0.055177766829729	-0.1369225084781646	-0.055032	-0.022625595	-0.08203125	-0.1507568359375
ADGRG6_e6_C104G	C104G	TAGATTGCTTATCCAAATTAACTGTCATGTGCTCTTTGCAAAATTACATCTTTCTCATCTTTATTACCAGCTACTGTAAACTCTCCTAGTACTACACCACCCAGTGTCACCACTAACATGCCTGTTACTAACAGAATCGATAAACAAAGGAATGGTAAGAAATCATTACCTTTTATATT	ADGRG6	ADGRG6_e6	ENSE00001375310	ADGRG6_e6	ENSE00001375310	G	sub	Exon	32.1866910109136	64.6728679896532	32.4861769787396	47.1349353049908	54.3777360850532	61.5629259427533	0.0	0.040350795	0.030155778	0.0316774323582649	0.055283784866333	0.05635062	0.0074065626	0.017578125	0.21337890625
ADGRG6_e6_del104to106	del104to106	TAGATTGCTTATCCAAATTAACTGTCATGTGCTCTTTGCAAAATTACATCTTTCTCATCTTTATTACCAGCTACTGTAAACTCTCCTAGTACTACACCACCCATCACCACTAACATGCCTGTTACTAACAGAATCGATAAACAAAGGAATGGTAAGAAATCATTACCTTTTATATT	ADGRG6	ADGRG6_e6	ENSE00001375310	ADGRG6_e6	ENSE00001375310	∆3nt	∆3nt	Exon	32.1866910109136	47.0135065919217	14.8268155810081	29.232693911593	34.7938700625944	38.8572358782354	0.0	-0.12048277	-0.028139025	-0.0026778280735015	0.0007337927818298	0.07569793	0.0036352575	0.0078125	0.068359375
ADGRG6_e6_del104to104	del104to104	TAGATTGCTTATCCAAATTAACTGTCATGTGCTCTTTGCAAAATTACATCTTTCTCATCTTTATTACCAGCTACTGTAAACTCTCCTAGTACTACACCACCCATGTCACCACTAACATGCCTGTTACTAACAGAATCGATAAACAAAGGAATGGTAAGAAATCATTACCTTTTATATT	ADGRG6	ADGRG6_e6	ENSE00001375310	ADGRG6_e6	ENSE00001375310	∆1nt	∆1nt	Exon	32.1866910109136	36.9305456581216	4.743854647208	20.6341217916457	25.2295137708263	26.3595166163142	0.0	-0.043832302	0.020998806	0.0216500461101531	0.0848682224750518	0.075822026	0.012482375	0.013671875	0.18212890625
ADGRG6_e6_del104to124	del104to124	TAGATTGCTTATCCAAATTAACTGTCATGTGCTCTTTGCAAAATTACATCTTTCTCATCTTTATTACCAGCTACTGTAAACTCTCCTAGTACTACACCACCCATTACTAACAGAATCGATAAACAAAGGAATGGTAAGAAATCATTACCTTTTATATT	ADGRG6	ADGRG6_e6	ENSE00001375310	ADGRG6_e6	ENSE00001375310	∆21nt	∆21nt	Exon	32.1866910109136	63.5730189642346	31.386327953321	51.6309887869521	52.9840848806366	57.8650364448625	0.0	-0.037864655	-0.044546843	-0.0740087181329727	-0.1289225816726684	-0.0880526	-0.040576577	0.0078125	-0.0400390625
ADGRG6_e6_C104T	C104T	TAGATTGCTTATCCAAATTAACTGTCATGTGCTCTTTGCAAAATTACATCTTTCTCATCTTTATTACCAGCTACTGTAAACTCTCCTAGTACTACACCACCCATTGTCACCACTAACATGCCTGTTACTAACAGAATCGATAAACAAAGGAATGGTAAGAAATCATTACCTTTTATATT	ADGRG6	ADGRG6_e6	ENSE00001375310	ADGRG6_e6	ENSE00001375310	U	sub	Exon	32.1866910109136	28.2092792439711	-3.9774117669425	12.3661670235546	17.9010179010179	19.0021484841251	0.0	-0.021363437	-0.011260927	-0.0251233130693435	-0.0543704330921173	-0.019266069	-0.0014149249	0.0078125	0.0458984375
ADGRG6_e6_A103C	A103C	TAGATTGCTTATCCAAATTAACTGTCATGTGCTCTTTGCAAAATTACATCTTTCTCATCTTTATTACCAGCTACTGTAAACTCTCCTAGTACTACACCACCCCCTGTCACCACTAACATGCCTGTTACTAACAGAATCGATAAACAAAGGAATGGTAAGAAATCATTACCTTTTATATT	ADGRG6	ADGRG6_e6	ENSE00001375310	ADGRG6_e6	ENSE00001375310	C	sub	Exon	32.1866910109136	12.2769356794011	-19.9097553315125	4.51860602480803	6.48648648648649	6.9715043074884	0.0	-0.036682963	-0.047843903	-0.0220592021942138	-0.0177215337753295	-0.0124477	0.00023216009	-0.0078125	-0.08740234375
ADGRG6_e6_del103to103	del103to103	TAGATTGCTTATCCAAATTAACTGTCATGTGCTCTTTGCAAAATTACATCTTTCTCATCTTTATTACCAGCTACTGTAAACTCTCCTAGTACTACACCACCCCTGTCACCACTAACATGCCTGTTACTAACAGAATCGATAAACAAAGGAATGGTAAGAAATCATTACCTTTTATATT	ADGRG6	ADGRG6_e6	ENSE00001375310	ADGRG6_e6	ENSE00001375310	∆1nt	∆1nt	Exon	32.1866910109136	20.8066558518624	-11.3800351590512	9.87654320987654	12.1658805031447	14.2505006932676	0.0	-0.056396097	0.00084891915	0.0273192450404167	0.0966316163539886	0.065433115	0.00881204	0.0078125	0.14111328125
ADGRG6_e6_A103G	A103G	TAGATTGCTTATCCAAATTAACTGTCATGTGCTCTTTGCAAAATTACATCTTTCTCATCTTTATTACCAGCTACTGTAAACTCTCCTAGTACTACACCACCCGCTGTCACCACTAACATGCCTGTTACTAACAGAATCGATAAACAAAGGAATGGTAAGAAATCATTACCTTTTATATT	ADGRG6	ADGRG6_e6	ENSE00001375310	ADGRG6_e6	ENSE00001375310	G	sub	Exon	32.1866910109136	67.7962743976904	35.6095833867768	60.6639839034205	58.005366726297	65.4365733113674	0.0	0.098330975	0.06484181	0.0662363693118095	0.0963950157165527	0.08854312	0.013681114	0.021484375	0.36669921875
ADGRG6_e6_del103to105	del103to105	TAGATTGCTTATCCAAATTAACTGTCATGTGCTCTTTGCAAAATTACATCTTTCTCATCTTTATTACCAGCTACTGTAAACTCTCCTAGTACTACACCACCCGTCACCACTAACATGCCTGTTACTAACAGAATCGATAAACAAAGGAATGGTAAGAAATCATTACCTTTTATATT	ADGRG6	ADGRG6_e6	ENSE00001375310	ADGRG6_e6	ENSE00001375310	∆3nt	∆3nt	Exon	32.1866910109136	67.5574987523156	35.370807741402	50.9433962264151	57.9190340909091	62.3561477892187	0.0	-0.021717846	0.03520131	0.0536403134465217	0.0993474721908569	0.1005528	0.0010111928	0.017578125	0.25634765625
ADGRG6_e6_del103to123	del103to123	TAGATTGCTTATCCAAATTAACTGTCATGTGCTCTTTGCAAAATTACATCTTTCTCATCTTTATTACCAGCTACTGTAAACTCTCCTAGTACTACACCACCCGTTACTAACAGAATCGATAAACAAAGGAATGGTAAGAAATCATTACCTTTTATATT	ADGRG6	ADGRG6_e6	ENSE00001375310	ADGRG6_e6	ENSE00001375310	∆21nt	∆21nt	Exon	32.1866910109136	82.2779327619921	50.0912417510785	79.9098760796095	76.8746189798821	80.6185865009394	0.0	0.03228104	0.023413867	-0.0038342922925949	0.0540441572666168	-0.020007536	-0.01632896	0.021484375	0.19873046875
ADGRG6_e6_A103T	A103T	TAGATTGCTTATCCAAATTAACTGTCATGTGCTCTTTGCAAAATTACATCTTTCTCATCTTTATTACCAGCTACTGTAAACTCTCCTAGTACTACACCACCCTCTGTCACCACTAACATGCCTGTTACTAACAGAATCGATAAACAAAGGAATGGTAAGAAATCATTACCTTTTATATT	ADGRG6	ADGRG6_e6	ENSE00001375310	ADGRG6_e6	ENSE00001375310	U	sub	Exon	32.1866910109136	15.9686586802997	-16.2180323306139	6.57843518878941	8.85052447552448	9.96208204067563	0.0	-0.025799483	-0.037060708	-0.0206288397312164	-0.0243871212005615	-0.019872054	-0.004274279	0.0	-0.04736328125
ADGRG6_e6_C102G	C102G	TAGATTGCTTATCCAAATTAACTGTCATGTGCTCTTTGCAAAATTACATCTTTCTCATCTTTATTACCAGCTACTGTAAACTCTCCTAGTACTACACCACCGACTGTCACCACTAACATGCCTGTTACTAACAGAATCGATAAACAAAGGAATGGTAAGAAATCATTACCTTTTATATT	ADGRG6	ADGRG6_e6	ENSE00001375310	ADGRG6_e6	ENSE00001375310	G	sub	Exon	32.1866910109136	87.7360281385496	55.549337127636	82.4390243902439	84.3558282208589	89.0625	0.0	0.12096956	0.0780471	0.0796724781394004	0.1193969547748565	0.11581838	0.018980712	0.0234375	0.34619140625
ADGRG6_e6_C102T	C102T	TAGATTGCTTATCCAAATTAACTGTCATGTGCTCTTTGCAAAATTACATCTTTCTCATCTTTATTACCAGCTACTGTAAACTCTCCTAGTACTACACCACCTACTGTCACCACTAACATGCCTGTTACTAACAGAATCGATAAACAAAGGAATGGTAAGAAATCATTACCTTTTATATT	ADGRG6	ADGRG6_e6	ENSE00001375310	ADGRG6_e6	ENSE00001375310	U	sub	Exon	32.1866910109136	46.8517406308671	14.6650496199535	26.0428001450852	34.6783859368758	35.4192740926158	0.0	0.044571757	0.039539427	0.0422030091285705	0.0634280443191528	0.044615448	0.012812257	0.01171875	0.064453125
ADGRG6_e6_del101to103	del101to103	TAGATTGCTTATCCAAATTAACTGTCATGTGCTCTTTGCAAAATTACATCTTTCTCATCTTTATTACCAGCTACTGTAAACTCTCCTAGTACTACACCACCTGTCACCACTAACATGCCTGTTACTAACAGAATCGATAAACAAAGGAATGGTAAGAAATCATTACCTTTTATATT	ADGRG6	ADGRG6_e6	ENSE00001375310	ADGRG6_e6	ENSE00001375310	∆3nt	∆3nt	Exon	32.1866910109136	52.5578559228486	20.371164911935	30.755502676978	40.6431852986217	45.3565302621906	0.0	-0.051270604	0.021110237	0.0500261411070823	0.0828793942928314	0.08076662	0.0052029192	0.017578125	0.17724609375
ADGRG6_e6_del100to120	del100to120	TAGATTGCTTATCCAAATTAACTGTCATGTGCTCTTTGCAAAATTACATCTTTCTCATCTTTATTACCAGCTACTGTAAACTCTCCTAGTACTACACCACCTGTTACTAACAGAATCGATAAACAAAGGAATGGTAAGAAATCATTACCTTTTATATT	ADGRG6	ADGRG6_e6	ENSE00001375310	ADGRG6_e6	ENSE00001375310	∆21nt	∆21nt	Exon	32.1866910109136	78.1434474658697	45.9567564549561	70.4579768495219	71.3882473697716	76.7946577629382	0.0	0.025215328	0.024648994	-0.0323213264346122	0.049683392047882	-0.03657627	-0.018137783	0.021484375	0.16748046875
ADGRG6_e6_C101G	C101G	TAGATTGCTTATCCAAATTAACTGTCATGTGCTCTTTGCAAAATTACATCTTTCTCATCTTTATTACCAGCTACTGTAAACTCTCCTAGTACTACACCACGCACTGTCACCACTAACATGCCTGTTACTAACAGAATCGATAAACAAAGGAATGGTAAGAAATCATTACCTTTTATATT	ADGRG6	ADGRG6_e6	ENSE00001375310	ADGRG6_e6	ENSE00001375310	G	sub	Exon	32.1866910109136	47.5779096251827	15.3912186142691	24.2529534398888	35.5467340310357	34.8816029143898	0.0	0.046851188	0.044431478	0.0287456437945365	0.0445374548435211	0.028801844	0.005264491	0.0078125	0.0419921875
ADGRG6_e6_del101to106	del101to106	TAGATTGCTTATCCAAATTAACTGTCATGTGCTCTTTGCAAAATTACATCTTTCTCATCTTTATTACCAGCTACTGTAAACTCTCCTAGTACTACACCACTCACCACTAACATGCCTGTTACTAACAGAATCGATAAACAAAGGAATGGTAAGAAATCATTACCTTTTATATT	ADGRG6	ADGRG6_e6	ENSE00001375310	ADGRG6_e6	ENSE00001375310	∆6nt	∆6nt	Exon	32.1866910109136	19.492050849677	-12.6946401612366	6.32640586797066	11.3107652815659	11.7225832117756	0.0	-0.063501775	-0.07266736	-0.0454516857862472	-0.0605168789625167	0.0009849519	-0.015032202	-0.07421875	-0.1181640625
ADGRG6_e6_C101T	C101T	TAGATTGCTTATCCAAATTAACTGTCATGTGCTCTTTGCAAAATTACATCTTTCTCATCTTTATTACCAGCTACTGTAAACTCTCCTAGTACTACACCACTCACTGTCACCACTAACATGCCTGTTACTAACAGAATCGATAAACAAAGGAATGGTAAGAAATCATTACCTTTTATATT	ADGRG6	ADGRG6_e6	ENSE00001375310	ADGRG6_e6	ENSE00001375310	U	sub	Exon	32.1866910109136	16.5296450345954	-15.6570459763182	4.31560592850915	9.39580764488286	7.76507686243595	0.0	-0.04922813	-0.044578135	-0.047295793890953	-0.0818035006523132	-0.055660382	-0.022962421	-0.083984375	-0.1634521484375
ADGRG6_e6_C100G	C100G	TAGATTGCTTATCCAAATTAACTGTCATGTGCTCTTTGCAAAATTACATCTTTCTCATCTTTATTACCAGCTACTGTAAACTCTCCTAGTACTACACCAGCCACTGTCACCACTAACATGCCTGTTACTAACAGAATCGATAAACAAAGGAATGGTAAGAAATCATTACCTTTTATATT	ADGRG6	ADGRG6_e6	ENSE00001375310	ADGRG6_e6	ENSE00001375310	G	sub	Exon	32.1866910109136	73.1127314087202	40.9260403978066	57.919621749409	64.9566201433421	66.4187643020595	0.0	0.07290849	0.052959323	0.0318339467048645	0.0653407573699951	0.08666423	0.015331298	0.01953125	0.25244140625
ADGRG6_e6_del100to105	del100to105	TAGATTGCTTATCCAAATTAACTGTCATGTGCTCTTTGCAAAATTACATCTTTCTCATCTTTATTACCAGCTACTGTAAACTCTCCTAGTACTACACCAGTCACCACTAACATGCCTGTTACTAACAGAATCGATAAACAAAGGAATGGTAAGAAATCATTACCTTTTATATT	ADGRG6	ADGRG6_e6	ENSE00001375310	ADGRG6_e6	ENSE00001375310	∆6nt	∆6nt	Exon	32.1866910109136	60.0399876259191	27.8532966150055	38.7086614173228	48.9218974604696	50.328227571116	0.0	-0.005046785	-0.014681995	-0.0125784277915954	0.0488150715827941	0.040640026	-0.0010666549	0.005859375	0.10791015625
ADGRG6_e6_C100T	C100T	TAGATTGCTTATCCAAATTAACTGTCATGTGCTCTTTGCAAAATTACATCTTTCTCATCTTTATTACCAGCTACTGTAAACTCTCCTAGTACTACACCATCCACTGTCACCACTAACATGCCTGTTACTAACAGAATCGATAAACAAAGGAATGGTAAGAAATCATTACCTTTTATATT	ADGRG6	ADGRG6_e6	ENSE00001375310	ADGRG6_e6	ENSE00001375310	U	sub	Exon	32.1866910109136	46.2367648605257	14.0500738496121	30.5120910384068	33.9978252990214	38.1663113006397	0.0	0.027800828	0.022958905	0.0222246199846267	0.0431835949420928	0.026183218	0.005631894	0.013671875	0.13525390625
ADGRG6_e6_del95to97	del95to97	TAGATTGCTTATCCAAATTAACTGTCATGTGCTCTTTGCAAAATTACATCTTTCTCATCTTTATTACCAGCTACTGTAAACTCTCCTAGTACTACACCCACTGTCACCACTAACATGCCTGTTACTAACAGAATCGATAAACAAAGGAATGGTAAGAAATCATTACCTTTTATATT	ADGRG6	ADGRG6_e6	ENSE00001375310	ADGRG6_e6	ENSE00001375310	∆3nt	∆3nt	Exon	32.1866910109136	20.9512075956627	-11.2354834152509	8.70657178735873	12.3368920521945	12.1522693997072	0.0	-0.19937932	-0.122971594	-0.0454002432525157	-0.0674749910831451	-0.023456097	-0.029681683	-0.01171875	-0.0029296875
ADGRG6_e6_del99to99	del99to99	TAGATTGCTTATCCAAATTAACTGTCATGTGCTCTTTGCAAAATTACATCTTTCTCATCTTTATTACCAGCTACTGTAAACTCTCCTAGTACTACACCCCCACTGTCACCACTAACATGCCTGTTACTAACAGAATCGATAAACAAAGGAATGGTAAGAAATCATTACCTTTTATATT	ADGRG6	ADGRG6_e6	ENSE00001375310	ADGRG6_e6	ENSE00001375310	∆1nt	∆1nt	Exon	32.1866910109136	4.41216823768559	-27.774522773228	1.51762783095961	1.96376711381552	3.18977429755873	0.0	-0.1905855	-0.16741881	-0.0585494339466095	-0.0917626917362213	0.0007826388	-0.0032220483	-0.025390625	-0.03662109375
ADGRG6_e6_A99C	A99C	TAGATTGCTTATCCAAATTAACTGTCATGTGCTCTTTGCAAAATTACATCTTTCTCATCTTTATTACCAGCTACTGTAAACTCTCCTAGTACTACACCCCCCACTGTCACCACTAACATGCCTGTTACTAACAGAATCGATAAACAAAGGAATGGTAAGAAATCATTACCTTTTATATT	ADGRG6	ADGRG6_e6	ENSE00001375310	ADGRG6_e6	ENSE00001375310	C	sub	Exon	32.1866910109136	1.33226852413638	-30.8544224867772	0.47244094488189	0.315656565656566	1.31648235913639	0.0	-0.14013076	-0.16885376	-0.0825947821140289	-0.1648645251989364	-0.079392925	-0.030417651	-0.05078125	-0.16650390625
ADGRG6_e6_A99G	A99G	TAGATTGCTTATCCAAATTAACTGTCATGTGCTCTTTGCAAAATTACATCTTTCTCATCTTTATTACCAGCTACTGTAAACTCTCCTAGTACTACACCGCCCACTGTCACCACTAACATGCCTGTTACTAACAGAATCGATAAACAAAGGAATGGTAAGAAATCATTACCTTTTATATT	ADGRG6	ADGRG6_e6	ENSE00001375310	ADGRG6_e6	ENSE00001375310	G	sub	Exon	32.1866910109136	58.6887064113551	26.5020154004415	29.5138888888889	47.7926078028747	44.2812982998454	0.0	0.075617045	0.055391908	0.0415593460202217	0.071469634771347	0.055936843	0.0077319145	0.017578125	0.18017578125
ADGRG6_e6_del99to119	del99to119	TAGATTGCTTATCCAAATTAACTGTCATGTGCTCTTTGCAAAATTACATCTTTCTCATCTTTATTACCAGCTACTGTAAACTCTCCTAGTACTACACCGCCTGTTACTAACAGAATCGATAAACAAAGGAATGGTAAGAAATCATTACCTTTTATATT	ADGRG6	ADGRG6_e6	ENSE00001375310	ADGRG6_e6	ENSE00001375310	∆21nt	∆21nt	Exon	32.1866910109136	87.9451075744195	55.7584165635059	89.4366197183099	84.281236005374	91.9033713830635	0.0	0.07256895	0.05352375	0.0384835228323936	0.0890438258647918	0.03486395	0.0029807389	0.021484375	0.33935546875
ADGRG6_e6_A99T	A99T	TAGATTGCTTATCCAAATTAACTGTCATGTGCTCTTTGCAAAATTACATCTTTCTCATCTTTATTACCAGCTACTGTAAACTCTCCTAGTACTACACCTCCCACTGTCACCACTAACATGCCTGTTACTAACAGAATCGATAAACAAAGGAATGGTAAGAAATCATTACCTTTTATATT	ADGRG6	ADGRG6_e6	ENSE00001375310	ADGRG6_e6	ENSE00001375310	U	sub	Exon	32.1866910109136	9.24189177485215	-22.9447992360615	2.59520451339915	4.70224536283762	4.5578231292517	0.0	-0.033105403	-0.037753165	-0.0302704572677612	-0.0436009168624877	-0.022986233	-0.003848821	-0.015625	-0.102783203125
ADGRG6_e6_del98to103	del98to103	TAGATTGCTTATCCAAATTAACTGTCATGTGCTCTTTGCAAAATTACATCTTTCTCATCTTTATTACCAGCTACTGTAAACTCTCCTAGTACTACACCTGTCACCACTAACATGCCTGTTACTAACAGAATCGATAAACAAAGGAATGGTAAGAAATCATTACCTTTTATATT	ADGRG6	ADGRG6_e6	ENSE00001375310	ADGRG6_e6	ENSE00001375310	∆6nt	∆6nt	Exon	32.1866910109136	31.2140801303154	-0.972610880598196	14.6379647749511	20.2798861480076	24.8247110100436	0.0	-0.019425124	-0.018981665	-0.0052616298198699	0.058670163154602	0.024687812	-0.004265845	0.005859375	0.0380859375
ADGRG6_e6_C98G	C98G	TAGATTGCTTATCCAAATTAACTGTCATGTGCTCTTTGCAAAATTACATCTTTCTCATCTTTATTACCAGCTACTGTAAACTCTCCTAGTACTACACGACCCACTGTCACCACTAACATGCCTGTTACTAACAGAATCGATAAACAAAGGAATGGTAAGAAATCATTACCTTTTATATT	ADGRG6	ADGRG6_e6	ENSE00001375310	ADGRG6_e6	ENSE00001375310	G	sub	Exon	32.1866910109136	66.9016585082855	34.7149674973719	42.8571428571429	57.2603719599428	58.5774058577406	0.0	0.09088883	0.05826825	0.0259153321385383	0.0506147444248199	0.041288212	0.007965893	0.01953125	0.21630859375
ADGRG6_e6_C98T	C98T	TAGATTGCTTATCCAAATTAACTGTCATGTGCTCTTTGCAAAATTACATCTTTCTCATCTTTATTACCAGCTACTGTAAACTCTCCTAGTACTACACTACCCACTGTCACCACTAACATGCCTGTTACTAACAGAATCGATAAACAAAGGAATGGTAAGAAATCATTACCTTTTATATT	ADGRG6	ADGRG6_e6	ENSE00001375310	ADGRG6_e6	ENSE00001375310	U	sub	Exon	32.1866910109136	11.1704144949328	-21.0162765159808	3.7160751565762	5.84216725559482	6.31171345595353	0.0	-0.08369738	-0.07947916	-0.0669415667653083	-0.1387571692466735	-0.09814514	-0.036258012	-0.1171875	-0.18341064453125
ADGRG6_e6_del98to118	del98to118	TAGATTGCTTATCCAAATTAACTGTCATGTGCTCTTTGCAAAATTACATCTTTCTCATCTTTATTACCAGCTACTGTAAACTCTCCTAGTACTACACTGCCTGTTACTAACAGAATCGATAAACAAAGGAATGGTAAGAAATCATTACCTTTTATATT	ADGRG6	ADGRG6_e6	ENSE00001375310	ADGRG6_e6	ENSE00001375310	∆21nt	∆21nt	Exon	32.1866910109136	80.0255166164551	47.8388256055415	72.7022780832679	73.9063190455148	77.8528643833513	0.0	-0.035779387	-0.042632908	-0.0634966567158699	-0.0682587474584579	-0.087570846	-0.055024475	0.0078125	0.07373046875
ADGRG6_e6_C97G	C97G	TAGATTGCTTATCCAAATTAACTGTCATGTGCTCTTTGCAAAATTACATCTTTCTCATCTTTATTACCAGCTACTGTAAACTCTCCTAGTACTACAGCACCCACTGTCACCACTAACATGCCTGTTACTAACAGAATCGATAAACAAAGGAATGGTAAGAAATCATTACCTTTTATATT	ADGRG6	ADGRG6_e6	ENSE00001375310	ADGRG6_e6	ENSE00001375310	G	sub	Exon	32.1866910109136	47.8794871384194	15.6927961275058	25.3207869974337	35.8617594254937	37.7252252252252	0.0	0.02480343	0.02027455	0.0192465931177139	0.0448548793792724	0.044981524	0.006311953	0.015625	0.11279296875
ADGRG6_e6_C97T	C97T	TAGATTGCTTATCCAAATTAACTGTCATGTGCTCTTTGCAAAATTACATCTTTCTCATCTTTATTACCAGCTACTGTAAACTCTCCTAGTACTACATCACCCACTGTCACCACTAACATGCCTGTTACTAACAGAATCGATAAACAAAGGAATGGTAAGAAATCATTACCTTTTATATT	ADGRG6	ADGRG6_e6	ENSE00001375310	ADGRG6_e6	ENSE00001375310	U	sub	Exon	32.1866910109136	25.0958922591919	-7.0907987517217	9.30232558139535	15.4571843251089	16.6764879198586	0.0	-0.015943497	-0.013916701	-0.0115729123353958	-0.0154710114002227	-0.0016555786	-0.0023193955	0.00390625	0.00732421875
ADGRG6_e6_del95to100	del95to100	TAGATTGCTTATCCAAATTAACTGTCATGTGCTCTTTGCAAAATTACATCTTTCTCATCTTTATTACCAGCTACTGTAAACTCTCCTAGTACTACCACTGTCACCACTAACATGCCTGTTACTAACAGAATCGATAAACAAAGGAATGGTAAGAAATCATTACCTTTTATATT	ADGRG6	ADGRG6_e6	ENSE00001375310	ADGRG6_e6	ENSE00001375310	∆6nt	∆6nt	Exon	32.1866910109136	15.4892055433794	-16.6974854675342	6.30265210608424	8.54023595703469	8.16878550175818	0.0	-0.10253143	-0.12997618	-0.0670998618006706	-0.1158045828342437	-0.018846422	-0.03212273	-0.009765625	-0.01318359375
ADGRG6_e6_del96to116	del96to116	TAGATTGCTTATCCAAATTAACTGTCATGTGCTCTTTGCAAAATTACATCTTTCTCATCTTTATTACCAGCTACTGTAAACTCTCCTAGTACTACCATGCCTGTTACTAACAGAATCGATAAACAAAGGAATGGTAAGAAATCATTACCTTTTATATT	ADGRG6	ADGRG6_e6	ENSE00001375310	ADGRG6_e6	ENSE00001375310	∆21nt	∆21nt	Exon	32.1866910109136	73.760292875462	41.5736018645484	66.2665562913907	65.6418446795768	69.4780345936017	0.0	-0.092446566	-0.13302761	-0.0720422863960266	-0.1045267432928085	-0.1003584	-0.07103145	0.0078125	-0.01318359375
ADGRG6_e6_del96to96	del96to96	TAGATTGCTTATCCAAATTAACTGTCATGTGCTCTTTGCAAAATTACATCTTTCTCATCTTTATTACCAGCTACTGTAAACTCTCCTAGTACTACCCACCCACTGTCACCACTAACATGCCTGTTACTAACAGAATCGATAAACAAAGGAATGGTAAGAAATCATTACCTTTTATATT	ADGRG6	ADGRG6_e6	ENSE00001375310	ADGRG6_e6	ENSE00001375310	∆1nt	∆1nt	Exon	32.1866910109136	7.6387434640904	-24.5479475468232	2.17643644805572	3.78030174605865	3.58418017028289	0.0	-0.23515004	-0.24604815	-0.0883276909589767	-0.1572976857423782	-0.07134405	-0.012693107	-0.123046875	-0.13916015625
ADGRG6_e6_A96C	A96C	TAGATTGCTTATCCAAATTAACTGTCATGTGCTCTTTGCAAAATTACATCTTTCTCATCTTTATTACCAGCTACTGTAAACTCTCCTAGTACTACCCCACCCACTGTCACCACTAACATGCCTGTTACTAACAGAATCGATAAACAAAGGAATGGTAAGAAATCATTACCTTTTATATT	ADGRG6	ADGRG6_e6	ENSE00001375310	ADGRG6_e6	ENSE00001375310	C	sub	Exon	32.1866910109136	1.27789727463975	-30.9087937362739	0.488758553274682	0.369685767097967	1.01997450063748	0.0	-0.1700547	-0.19890252	-0.1240721046924591	-0.2114838659763336	-0.09301254	-0.032529086	-0.123046875	-0.1680908203125
ADGRG6_e6_A96G	A96G	TAGATTGCTTATCCAAATTAACTGTCATGTGCTCTTTGCAAAATTACATCTTTCTCATCTTTATTACCAGCTACTGTAAACTCTCCTAGTACTACGCCACCCACTGTCACCACTAACATGCCTGTTACTAACAGAATCGATAAACAAAGGAATGGTAAGAAATCATTACCTTTTATATT	ADGRG6	ADGRG6_e6	ENSE00001375310	ADGRG6_e6	ENSE00001375310	G	sub	Exon	32.1866910109136	54.6350958374376	22.448404826524	41.0577311263625	42.7689775766303	45.7395925597874	0.0	0.062648624	0.048989713	0.0434706509113311	0.0774064362049102	0.057596207	0.012249857	0.017578125	0.21923828125
ADGRG6_e6_A96T	A96T	TAGATTGCTTATCCAAATTAACTGTCATGTGCTCTTTGCAAAATTACATCTTTCTCATCTTTATTACCAGCTACTGTAAACTCTCCTAGTACTACTCCACCCACTGTCACCACTAACATGCCTGTTACTAACAGAATCGATAAACAAAGGAATGGTAAGAAATCATTACCTTTTATATT	ADGRG6	ADGRG6_e6	ENSE00001375310	ADGRG6_e6	ENSE00001375310	U	sub	Exon	32.1866910109136	12.1079278624777	-20.0787631484359	6.43397813288478	6.26428898033836	8.95334174022699	0.0	-0.030026555	-0.03371638	-0.0199776515364646	-0.0284296572208404	-0.017297477	-0.0044638515	-0.005859375	-0.056640625
ADGRG6_e6_C95G	C95G	TAGATTGCTTATCCAAATTAACTGTCATGTGCTCTTTGCAAAATTACATCTTTCTCATCTTTATTACCAGCTACTGTAAACTCTCCTAGTACTAGACCACCCACTGTCACCACTAACATGCCTGTTACTAACAGAATCGATAAACAAAGGAATGGTAAGAAATCATTACCTTTTATATT	ADGRG6	ADGRG6_e6	ENSE00001375310	ADGRG6_e6	ENSE00001375310	G	sub	Exon	32.1866910109136	13.7640482897082	-18.4226427212054	4.00273691412932	7.51547303271441	7.00904392764858	0.0	-0.1331946	-0.13914806	-0.0809711590409278	-0.1720404624938964	-0.055899456	-0.025723368	-0.0234375	-0.136474609375
ADGRG6_e6_C95T	C95T	TAGATTGCTTATCCAAATTAACTGTCATGTGCTCTTTGCAAAATTACATCTTTCTCATCTTTATTACCAGCTACTGTAAACTCTCCTAGTACTATACCACCCACTGTCACCACTAACATGCCTGTTACTAACAGAATCGATAAACAAAGGAATGGTAAGAAATCATTACCTTTTATATT	ADGRG6	ADGRG6_e6	ENSE00001375310	ADGRG6_e6	ENSE00001375310	U	sub	Exon	32.1866910109136	3.66024301840249	-28.5264479925111	0.515307668990603	1.68350168350168	2.29037778070291	0.0	-0.17947933	-0.1851013	-0.1062959544360637	-0.2486817985773086	-0.13053587	-0.04073879	-0.1171875	-0.17431640625
ADGRG6_e6_del94to94	del94to94	TAGATTGCTTATCCAAATTAACTGTCATGTGCTCTTTGCAAAATTACATCTTTCTCATCTTTATTACCAGCTACTGTAAACTCTCCTAGTACTCACCACCCACTGTCACCACTAACATGCCTGTTACTAACAGAATCGATAAACAAAGGAATGGTAAGAAATCATTACCTTTTATATT	ADGRG6	ADGRG6_e6	ENSE00001375310	ADGRG6_e6	ENSE00001375310	∆1nt	∆1nt	Exon	32.1866910109136	10.49699629044	-21.6896947204736	2.17391304347826	5.51335456995834	7.37999577077606	0.0	-0.18896344	-0.23230875	-0.0877373293042182	-0.1622374802827835	-0.082678676	-0.030495793	-0.056640625	-0.11376953125
ADGRG6_e6_A94C	A94C	TAGATTGCTTATCCAAATTAACTGTCATGTGCTCTTTGCAAAATTACATCTTTCTCATCTTTATTACCAGCTACTGTAAACTCTCCTAGTACTCCACCACCCACTGTCACCACTAACATGCCTGTTACTAACAGAATCGATAAACAAAGGAATGGTAAGAAATCATTACCTTTTATATT	ADGRG6	ADGRG6_e6	ENSE00001375310	ADGRG6_e6	ENSE00001375310	C	sub	Exon	32.1866910109136	33.483688500269	1.2969974893554	16.9154228855721	22.2313036371067	25.6187720990035	0.0	-0.009268582	-0.01643616	-0.0102297961711883	-0.0121466517448425	0.027999982	0.0068672597	0.00390625	0.03515625
ADGRG6_e6_del94to96	del94to96	TAGATTGCTTATCCAAATTAACTGTCATGTGCTCTTTGCAAAATTACATCTTTCTCATCTTTATTACCAGCTACTGTAAACTCTCCTAGTACTCCACCCACTGTCACCACTAACATGCCTGTTACTAACAGAATCGATAAACAAAGGAATGGTAAGAAATCATTACCTTTTATATT	ADGRG6	ADGRG6_e6	ENSE00001375310	ADGRG6_e6	ENSE00001375310	∆3nt	∆3nt	Exon	32.1866910109136	21.4652215787598	-10.7214694321538	8.53080568720379	12.685943506602	13.717668253764	0.0	-0.18081135	-0.12141603	-0.0481222905218601	-0.0740470141172409	0.011131093	-0.021766871	-0.009765625	-0.00830078125
ADGRG6_e6_del94to99	del94to99	TAGATTGCTTATCCAAATTAACTGTCATGTGCTCTTTGCAAAATTACATCTTTCTCATCTTTATTACCAGCTACTGTAAACTCTCCTAGTACTCCCACTGTCACCACTAACATGCCTGTTACTAACAGAATCGATAAACAAAGGAATGGTAAGAAATCATTACCTTTTATATT	ADGRG6	ADGRG6_e6	ENSE00001375310	ADGRG6_e6	ENSE00001375310	∆6nt	∆6nt	Exon	32.1866910109136	4.99749895914155	-27.1891920517721	1.18829981718464	2.38811960666265	1.90114068441065	0.0	-0.19792327	-0.262572	-0.105104811489582	-0.1971838325262069	-0.04633178	-0.05415097	-0.048828125	-0.120849609375
ADGRG6_e6_A94G	A94G	TAGATTGCTTATCCAAATTAACTGTCATGTGCTCTTTGCAAAATTACATCTTTCTCATCTTTATTACCAGCTACTGTAAACTCTCCTAGTACTGCACCACCCACTGTCACCACTAACATGCCTGTTACTAACAGAATCGATAAACAAAGGAATGGTAAGAAATCATTACCTTTTATATT	ADGRG6	ADGRG6_e6	ENSE00001375310	ADGRG6_e6	ENSE00001375310	G	sub	Exon	32.1866910109136	48.6746243798845	16.4879333689709	28.8121314237574	36.5962632006499	37.2343903236352	0.0	0.04625103	0.03384596	0.019992358982563	0.0301352739334106	0.03889948	0.01015085	0.0078125	0.00341796875
ADGRG6_e6_A94T	A94T	TAGATTGCTTATCCAAATTAACTGTCATGTGCTCTTTGCAAAATTACATCTTTCTCATCTTTATTACCAGCTACTGTAAACTCTCCTAGTACTTCACCACCCACTGTCACCACTAACATGCCTGTTACTAACAGAATCGATAAACAAAGGAATGGTAAGAAATCATTACCTTTTATATT	ADGRG6	ADGRG6_e6	ENSE00001375310	ADGRG6_e6	ENSE00001375310	U	sub	Exon	32.1866910109136	26.289234751675	-5.8974562592386	13.0751406818934	16.2735042735043	18.2322097378277	0.0	-0.020801574	-0.025250226	-0.0018234699964523	-0.0077374428510665	0.01251407	-0.00019145012	0.001953125	-0.0185546875
ADGRG6_e6_C92G	C92G	TAGATTGCTTATCCAAATTAACTGTCATGTGCTCTTTGCAAAATTACATCTTTCTCATCTTTATTACCAGCTACTGTAAACTCTCCTAGTAGTACACCACCCACTGTCACCACTAACATGCCTGTTACTAACAGAATCGATAAACAAAGGAATGGTAAGAAATCATTACCTTTTATATT	ADGRG6	ADGRG6_e6	ENSE00001375310	ADGRG6_e6	ENSE00001375310	G	sub	Exon	32.1866910109136	9.41124625177284	-22.7754447591408	2.90872617853561	4.78811227297744	6.19037053472376	0.0	-0.068997025	-0.06715906	-0.0744245126843452	-0.1483652889728546	-0.06008084	-0.0114789605	-0.0390625	-0.11572265625
ADGRG6_e6_del92to92	del92to92	TAGATTGCTTATCCAAATTAACTGTCATGTGCTCTTTGCAAAATTACATCTTTCTCATCTTTATTACCAGCTACTGTAAACTCTCCTAGTATACACCACCCACTGTCACCACTAACATGCCTGTTACTAACAGAATCGATAAACAAAGGAATGGTAAGAAATCATTACCTTTTATATT	ADGRG6	ADGRG6_e6	ENSE00001375310	ADGRG6_e6	ENSE00001375310	∆1nt	∆1nt	Exon	32.1866910109136	16.2110209382375	-15.9756700726761	6.21400424371022	9.01315789473684	10.4569892473118	0.0	-0.24957627	-0.2516905	-0.123244434595108	-0.2729815691709518	-0.11647737	-0.029577166	-0.056640625	-0.108642578125
ADGRG6_e6_C92T	C92T	TAGATTGCTTATCCAAATTAACTGTCATGTGCTCTTTGCAAAATTACATCTTTCTCATCTTTATTACCAGCTACTGTAAACTCTCCTAGTATTACACCACCCACTGTCACCACTAACATGCCTGTTACTAACAGAATCGATAAACAAAGGAATGGTAAGAAATCATTACCTTTTATATT	ADGRG6	ADGRG6_e6	ENSE00001375310	ADGRG6_e6	ENSE00001375310	U	sub	Exon	32.1866910109136	10.5743720300237	-21.6123189808899	2.77284038393175	5.51638324346744	6.28333333333333	0.0	-0.104831666	-0.09581244	-0.0716916024684906	-0.1429983526468277	-0.12986714	-0.044470817	-0.015625	-0.087890625
ADGRG6_e6_del91to96	del91to96	TAGATTGCTTATCCAAATTAACTGTCATGTGCTCTTTGCAAAATTACATCTTTCTCATCTTTATTACCAGCTACTGTAAACTCTCCTAGTCCACCCACTGTCACCACTAACATGCCTGTTACTAACAGAATCGATAAACAAAGGAATGGTAAGAAATCATTACCTTTTATATT	ADGRG6	ADGRG6_e6	ENSE00001375310	ADGRG6_e6	ENSE00001375310	∆6nt	∆6nt	Exon	32.1866910109136	29.5280303001439	-2.6586607107697	14.9810550859808	18.8599348534202	20.2117303480166	0.0	-0.14720285	-0.21748069	-0.0771931335330009	-0.1249392479658126	0.0025858134	-0.03893572	-0.005859375	0.00732421875
ADGRG6_e6_A91C	A91C	TAGATTGCTTATCCAAATTAACTGTCATGTGCTCTTTGCAAAATTACATCTTTCTCATCTTTATTACCAGCTACTGTAAACTCTCCTAGTCCTACACCACCCACTGTCACCACTAACATGCCTGTTACTAACAGAATCGATAAACAAAGGAATGGTAAGAAATCATTACCTTTTATATT	ADGRG6	ADGRG6_e6	ENSE00001375310	ADGRG6_e6	ENSE00001375310	C	sub	Exon	32.1866910109136	26.9819811046389	-5.2047099062747	10.5393369619001	16.9327251995439	18.4649610678532	0.0	-0.045974612	-0.059340835	-0.0126893520355224	-0.0110441148281097	-0.010502651	-0.0038017929	-0.0078125	-0.04296875
ADGRG6_e6_del91to91	del91to91	TAGATTGCTTATCCAAATTAACTGTCATGTGCTCTTTGCAAAATTACATCTTTCTCATCTTTATTACCAGCTACTGTAAACTCTCCTAGTCTACACCACCCACTGTCACCACTAACATGCCTGTTACTAACAGAATCGATAAACAAAGGAATGGTAAGAAATCATTACCTTTTATATT	ADGRG6	ADGRG6_e6	ENSE00001375310	ADGRG6_e6	ENSE00001375310	∆1nt	∆1nt	Exon	32.1866910109136	45.4842130822768	13.2975220713632	28.7588846364133	33.2490163012929	39.2760557520283	0.0	-0.08584532	-0.06470853	-0.073599174618721	-0.1152388006448745	-0.033678353	-0.0068302155	0.0	0.04052734375
ADGRG6_e6_A91G	A91G	TAGATTGCTTATCCAAATTAACTGTCATGTGCTCTTTGCAAAATTACATCTTTCTCATCTTTATTACCAGCTACTGTAAACTCTCCTAGTGCTACACCACCCACTGTCACCACTAACATGCCTGTTACTAACAGAATCGATAAACAAAGGAATGGTAAGAAATCATTACCTTTTATATT	ADGRG6	ADGRG6_e6	ENSE00001375310	ADGRG6_e6	ENSE00001375310	G	sub	Exon	32.1866910109136	51.0354011144431	18.8487101035295	35.126582278481	38.9358108108108	43.5650149650815	0.0	0.027719855	0.018513381	0.0215931385755538	0.0241147279739379	0.020033106	0.0034766793	0.01171875	0.12060546875
ADGRG6_e6_A91T	A91T	TAGATTGCTTATCCAAATTAACTGTCATGTGCTCTTTGCAAAATTACATCTTTCTCATCTTTATTACCAGCTACTGTAAACTCTCCTAGTTCTACACCACCCACTGTCACCACTAACATGCCTGTTACTAACAGAATCGATAAACAAAGGAATGGTAAGAAATCATTACCTTTTATATT	ADGRG6	ADGRG6_e6	ENSE00001375310	ADGRG6_e6	ENSE00001375310	U	sub	Exon	32.1866910109136	37.9106988223003	5.7240078113867	20.0418628990058	26.1099676565716	30.3808680248007	0.0	-0.03764534	-0.040031552	-0.0090061128139495	-0.0131731033325195	-0.019318119	-0.004765004	0.005859375	0.02587890625
ADGRG6_e6_del89to89	del89to89	TAGATTGCTTATCCAAATTAACTGTCATGTGCTCTTTGCAAAATTACATCTTTCTCATCTTTATTACCAGCTACTGTAAACTCTCCTATACTACACCACCCACTGTCACCACTAACATGCCTGTTACTAACAGAATCGATAAACAAAGGAATGGTAAGAAATCATTACCTTTTATATT	ADGRG6	ADGRG6_e6	ENSE00001375310	ADGRG6_e6	ENSE00001375310	∆1nt	∆1nt	Exon	32.1866910109136	31.6983864813931	-0.4883045295205	13.9030612244898	20.7134852446769	20.1782583284629	0.0	-0.045880258	0.015237659	-0.0546372234821319	-0.0857747644186019	-0.04377979	-0.00047817826	-0.033203125	-0.04833984375
ADGRG6_e6_G89T	G89T	TAGATTGCTTATCCAAATTAACTGTCATGTGCTCTTTGCAAAATTACATCTTTCTCATCTTTATTACCAGCTACTGTAAACTCTCCTATTACTACACCACCCACTGTCACCACTAACATGCCTGTTACTAACAGAATCGATAAACAAAGGAATGGTAAGAAATCATTACCTTTTATATT	ADGRG6	ADGRG6_e6	ENSE00001375310	ADGRG6_e6	ENSE00001375310	U	sub	Exon	32.1866910109136	21.1115161554542	-11.0751748554594	9.54876273653566	12.3906946048507	14.915938130464	0.0	-0.039031327	-0.052998513	-0.0389668643474578	-0.0728108584880828	-0.018939063	-0.021997124	0.009765625	0.01806640625
ADGRG6_e6_A88C	A88C	TAGATTGCTTATCCAAATTAACTGTCATGTGCTCTTTGCAAAATTACATCTTTCTCATCTTTATTACCAGCTACTGTAAACTCTCCTCGTACTACACCACCCACTGTCACCACTAACATGCCTGTTACTAACAGAATCGATAAACAAAGGAATGGTAAGAAATCATTACCTTTTATATT	ADGRG6	ADGRG6_e6	ENSE00001375310	ADGRG6_e6	ENSE00001375310	C	sub	Exon	32.1866910109136	65.5458344775132	33.3591434665996	53.4226190476191	55.3486797562627	63.1435576137292	0.0	0.092508584	0.06615311	0.0660863444209098	0.0980470776557922	0.09004447	0.014566869	0.021484375	0.33251953125
ADGRG6_e6_A88G	A88G	TAGATTGCTTATCCAAATTAACTGTCATGTGCTCTTTGCAAAATTACATCTTTCTCATCTTTATTACCAGCTACTGTAAACTCTCCTGGTACTACACCACCCACTGTCACCACTAACATGCCTGTTACTAACAGAATCGATAAACAAAGGAATGGTAAGAAATCATTACCTTTTATATT	ADGRG6	ADGRG6_e6	ENSE00001375310	ADGRG6_e6	ENSE00001375310	G	sub	Exon	32.1866910109136	79.4085690321437	47.2218780212301	65.9484777517564	73.1908693540554	73.0206847360913	0.0	0.10628298	0.07104203	0.0637250915169715	0.1028195619583129	0.09372088	0.008909345	0.0234375	0.35595703125
ADGRG6_e6_del88to88	del88to88	TAGATTGCTTATCCAAATTAACTGTCATGTGCTCTTTGCAAAATTACATCTTTCTCATCTTTATTACCAGCTACTGTAAACTCTCCTGTACTACACCACCCACTGTCACCACTAACATGCCTGTTACTAACAGAATCGATAAACAAAGGAATGGTAAGAAATCATTACCTTTTATATT	ADGRG6	ADGRG6_e6	ENSE00001375310	ADGRG6_e6	ENSE00001375310	∆1nt	∆1nt	Exon	32.1866910109136	66.3117718137611	34.1250808028475	51.9685039370079	56.3696919233972	62.7551020408163	0.0	0.06402928	0.068190664	0.0198276042938232	0.0915430784225463	0.04713483	0.013829559	0.01171875	0.20068359375
ADGRG6_e6_A88T	A88T	TAGATTGCTTATCCAAATTAACTGTCATGTGCTCTTTGCAAAATTACATCTTTCTCATCTTTATTACCAGCTACTGTAAACTCTCCTTGTACTACACCACCCACTGTCACCACTAACATGCCTGTTACTAACAGAATCGATAAACAAAGGAATGGTAAGAAATCATTACCTTTTATATT	ADGRG6	ADGRG6_e6	ENSE00001375310	ADGRG6_e6	ENSE00001375310	U	sub	Exon	32.1866910109136	36.7605155138452	4.5738245029316	21.0651828298887	25.0815660685155	25.3355155482815	0.0	-0.0018371344	-0.011354268	-0.0328491404652595	-0.0751386582851409	0.015133485	-0.008649558	0.00390625	0.00390625
ADGRG6_e6_del86to88	del86to88	TAGATTGCTTATCCAAATTAACTGTCATGTGCTCTTTGCAAAATTACATCTTTCTCATCTTTATTACCAGCTACTGTAAACTCTCGTACTACACCACCCACTGTCACCACTAACATGCCTGTTACTAACAGAATCGATAAACAAAGGAATGGTAAGAAATCATTACCTTTTATATT	ADGRG6	ADGRG6_e6	ENSE00001375310	ADGRG6_e6	ENSE00001375310	∆3nt	∆3nt	Exon	32.1866910109136	56.4769276017068	24.2902365907932	35.2754237288136	44.9411054062217	45.7657657657658	0.0	-0.019830078	0.018260807	-0.0024613291025161	0.0531701445579528	0.06214103	-0.011089355	0.01953125	0.30126953125
ADGRG6_e6_C86G	C86G	TAGATTGCTTATCCAAATTAACTGTCATGTGCTCTTTGCAAAATTACATCTTTCTCATCTTTATTACCAGCTACTGTAAACTCTCGTAGTACTACACCACCCACTGTCACCACTAACATGCCTGTTACTAACAGAATCGATAAACAAAGGAATGGTAAGAAATCATTACCTTTTATATT	ADGRG6	ADGRG6_e6	ENSE00001375310	ADGRG6_e6	ENSE00001375310	G	sub	Exon	32.1866910109136	32.4609899239543	0.274298913040699	13.6768694304533	21.3728549141966	23.7547203740334	0.0	0.034035146	0.037282348	0.0156826451420784	0.0219141691923141	0.0059248805	0.003293395	0.01171875	0.08203125
ADGRG6_e6_del85to85	del85to85	TAGATTGCTTATCCAAATTAACTGTCATGTGCTCTTTGCAAAATTACATCTTTCTCATCTTTATTACCAGCTACTGTAAACTCTCTAGTACTACACCACCCACTGTCACCACTAACATGCCTGTTACTAACAGAATCGATAAACAAAGGAATGGTAAGAAATCATTACCTTTTATATT	ADGRG6	ADGRG6_e6	ENSE00001375310	ADGRG6_e6	ENSE00001375310	∆1nt	∆1nt	Exon	32.1866910109136	13.1341084751621	-19.0525825357515	4.3188202247191	7.06675364209611	7.56414528490503	0.0	-0.09170982	-0.012249708	-0.0635640285909175	-0.0744521021842956	-0.08512542	-0.008891255	-0.083984375	-0.10107421875
ADGRG6_e6_del86to106	del86to106	TAGATTGCTTATCCAAATTAACTGTCATGTGCTCTTTGCAAAATTACATCTTTCTCATCTTTATTACCAGCTACTGTAAACTCTCTCACCACTAACATGCCTGTTACTAACAGAATCGATAAACAAAGGAATGGTAAGAAATCATTACCTTTTATATT	ADGRG6	ADGRG6_e6	ENSE00001375310	ADGRG6_e6	ENSE00001375310	∆21nt	∆21nt	Exon	32.1866910109136	9.63273439255829	-22.5539566183553	3.37484933708317	4.86865148861646	5.78947368421053	0.0	-0.19140732	-0.3109053	-0.2098045647144317	-0.2921607941389084	-0.21340711	-0.15208516	-0.04296875	-0.16796875
ADGRG6_e6_C86T	C86T	TAGATTGCTTATCCAAATTAACTGTCATGTGCTCTTTGCAAAATTACATCTTTCTCATCTTTATTACCAGCTACTGTAAACTCTCTTAGTACTACACCACCCACTGTCACCACTAACATGCCTGTTACTAACAGAATCGATAAACAAAGGAATGGTAAGAAATCATTACCTTTTATATT	ADGRG6	ADGRG6_e6	ENSE00001375310	ADGRG6_e6	ENSE00001375310	U	sub	Exon	32.1866910109136	4.08603864791009	-28.1006523630035	0.934355534259703	1.86737244522864	2.25555555555556	0.0	-0.158634	-0.15224844	-0.0851425677537918	-0.1864028126001358	-0.14861059	-0.04485959	-0.125	-0.176513671875
ADGRG6_e6_C85G	C85G	TAGATTGCTTATCCAAATTAACTGTCATGTGCTCTTTGCAAAATTACATCTTTCTCATCTTTATTACCAGCTACTGTAAACTCTGCTAGTACTACACCACCCACTGTCACCACTAACATGCCTGTTACTAACAGAATCGATAAACAAAGGAATGGTAAGAAATCATTACCTTTTATATT	ADGRG6	ADGRG6_e6	ENSE00001375310	ADGRG6_e6	ENSE00001375310	G	sub	Exon	32.1866910109136	37.1977891315607	5.0110981206471	19.3585337915235	25.462481812513	26.3053207359523	0.0	0.06865585	0.050978124	0.0268841907382011	0.0507451295852661	0.038675725	0.010938853	0.01171875	0.0888671875
ADGRG6_e6_del83to103	del83to103	TAGATTGCTTATCCAAATTAACTGTCATGTGCTCTTTGCAAAATTACATCTTTCTCATCTTTATTACCAGCTACTGTAAACTCTGTCACCACTAACATGCCTGTTACTAACAGAATCGATAAACAAAGGAATGGTAAGAAATCATTACCTTTTATATT	ADGRG6	ADGRG6_e6	ENSE00001375310	ADGRG6_e6	ENSE00001375310	∆21nt	∆21nt	Exon	32.1866910109136	30.2958321414065	-1.8908588695071	14.1594620557157	19.4943289224953	20.5135335558027	0.0	-0.12329504	-0.18736586	-0.1245190799236297	-0.2040892243385315	-0.16764385	-0.08904332	0.0078125	-0.06494140625
ADGRG6_e6_C85T	C85T	TAGATTGCTTATCCAAATTAACTGTCATGTGCTCTTTGCAAAATTACATCTTTCTCATCTTTATTACCAGCTACTGTAAACTCTTCTAGTACTACACCACCCACTGTCACCACTAACATGCCTGTTACTAACAGAATCGATAAACAAAGGAATGGTAAGAAATCATTACCTTTTATATT	ADGRG6	ADGRG6_e6	ENSE00001375310	ADGRG6_e6	ENSE00001375310	U	sub	Exon	32.1866910109136	29.0181594218225	-3.1685315890911	15.5374246186591	18.4339662897376	20.5403591206578	0.0	0.0018327534	0.0035158694	-0.0052842274308204	0.0051688849925994	-0.017162338	-0.004623562	0.00390625	0.0576171875
ADGRG6_e6_del83to88	del83to88	TAGATTGCTTATCCAAATTAACTGTCATGTGCTCTTTGCAAAATTACATCTTTCTCATCTTTATTACCAGCTACTGTAAACTGTACTACACCACCCACTGTCACCACTAACATGCCTGTTACTAACAGAATCGATAAACAAAGGAATGGTAAGAAATCATTACCTTTTATATT	ADGRG6	ADGRG6_e6	ENSE00001375310	ADGRG6_e6	ENSE00001375310	∆6nt	∆6nt	Exon	32.1866910109136	69.9120730180409	37.7253820071273	53.448275862069	60.8630952380953	61.9357840856212	0.0	-0.0103960335	-0.010014743	-0.047221552580595	-0.0701546072959899	0.051565662	-0.013580412	0.015625	0.17626953125
ADGRG6_e6_C83G	C83G	TAGATTGCTTATCCAAATTAACTGTCATGTGCTCTTTGCAAAATTACATCTTTCTCATCTTTATTACCAGCTACTGTAAACTGTCCTAGTACTACACCACCCACTGTCACCACTAACATGCCTGTTACTAACAGAATCGATAAACAAAGGAATGGTAAGAAATCATTACCTTTTATATT	ADGRG6	ADGRG6_e6	ENSE00001375310	ADGRG6_e6	ENSE00001375310	G	sub	Exon	32.1866910109136	42.6809758625898	10.4942848516762	21.840354767184	30.7288629737609	33.8926174496644	0.0	-0.02284199	-0.029908061	-0.025160402059555	-0.0571322590112686	-0.018994853	-0.0040864944	-0.005859375	-0.01708984375
ADGRG6_e6_del83to83	del83to83	TAGATTGCTTATCCAAATTAACTGTCATGTGCTCTTTGCAAAATTACATCTTTCTCATCTTTATTACCAGCTACTGTAAACTTCCTAGTACTACACCACCCACTGTCACCACTAACATGCCTGTTACTAACAGAATCGATAAACAAAGGAATGGTAAGAAATCATTACCTTTTATATT	ADGRG6	ADGRG6_e6	ENSE00001375310	ADGRG6_e6	ENSE00001375310	∆1nt	∆1nt	Exon	32.1866910109136	32.5896749489945	0.402983938080903	17.3108328796952	21.4102198115901	25.2275025278059	0.0	-0.006766498	0.04439044	-0.0375716909766197	0.0424302518367767	-0.0071362555	0.0067698956	-0.005859375	0.0869140625
ADGRG6_e6_C83T	C83T	TAGATTGCTTATCCAAATTAACTGTCATGTGCTCTTTGCAAAATTACATCTTTCTCATCTTTATTACCAGCTACTGTAAACTTTCCTAGTACTACACCACCCACTGTCACCACTAACATGCCTGTTACTAACAGAATCGATAAACAAAGGAATGGTAAGAAATCATTACCTTTTATATT	ADGRG6	ADGRG6_e6	ENSE00001375310	ADGRG6_e6	ENSE00001375310	U	sub	Exon	32.1866910109136	10.2595526913485	-21.9271383195651	3.97058823529412	5.24364406779661	5.62851782363978	0.0	-0.115959376	-0.10873619	-0.0630530156195163	-0.1397865116596222	-0.08865002	-0.025786579	-0.107421875	-0.1573486328125
ADGRG6_e6_C81G	C81G	TAGATTGCTTATCCAAATTAACTGTCATGTGCTCTTTGCAAAATTACATCTTTCTCATCTTTATTACCAGCTACTGTAAAGTCTCCTAGTACTACACCACCCACTGTCACCACTAACATGCCTGTTACTAACAGAATCGATAAACAAAGGAATGGTAAGAAATCATTACCTTTTATATT	ADGRG6	ADGRG6_e6	ENSE00001375310	ADGRG6_e6	ENSE00001375310	G	sub	Exon	32.1866910109136	61.8412932510569	29.6546022401433	38.1853785900783	51.1406196799455	53.7060144746693	0.0	0.050859183	0.03451836	0.0319866314530372	0.0469704270362854	0.041024297	0.009167701	0.017578125	0.21044921875
ADGRG6_e6_del81to86	del81to86	TAGATTGCTTATCCAAATTAACTGTCATGTGCTCTTTGCAAAATTACATCTTTCTCATCTTTATTACCAGCTACTGTAAATAGTACTACACCACCCACTGTCACCACTAACATGCCTGTTACTAACAGAATCGATAAACAAAGGAATGGTAAGAAATCATTACCTTTTATATT	ADGRG6	ADGRG6_e6	ENSE00001375310	ADGRG6_e6	ENSE00001375310	∆6nt	∆6nt	Exon	32.1866910109136	30.5880867988845	-1.5986042120291	16.6144200626959	19.7201865423051	21.7375695566326	0.0	-0.13127416	-0.12473667	-0.0776485465466976	-0.1290238499641418	-0.051115766	-0.028551549	0.001953125	0.01904296875
ADGRG6_e6_del81to83	del81to83	TAGATTGCTTATCCAAATTAACTGTCATGTGCTCTTTGCAAAATTACATCTTTCTCATCTTTATTACCAGCTACTGTAAATCCTAGTACTACACCACCCACTGTCACCACTAACATGCCTGTTACTAACAGAATCGATAAACAAAGGAATGGTAAGAAATCATTACCTTTTATATT	ADGRG6	ADGRG6_e6	ENSE00001375310	ADGRG6_e6	ENSE00001375310	∆3nt	∆3nt	Exon	32.1866910109136	33.174991476395	0.988300465481401	15.884476534296	21.9327041444399	25.0166889185581	0.0	-0.16676837	-0.07504541	-0.0419364385306835	-0.0413787066936492	0.0036206692	-0.025577724	0.01171875	0.09228515625
ADGRG6_e6_del81to81	del81to81	TAGATTGCTTATCCAAATTAACTGTCATGTGCTCTTTGCAAAATTACATCTTTCTCATCTTTATTACCAGCTACTGTAAATCTCCTAGTACTACACCACCCACTGTCACCACTAACATGCCTGTTACTAACAGAATCGATAAACAAAGGAATGGTAAGAAATCATTACCTTTTATATT	ADGRG6	ADGRG6_e6	ENSE00001375310	ADGRG6_e6	ENSE00001375310	∆1nt	∆1nt	Exon	32.1866910109136	39.197113127519	7.0104221166054	20.9139784946237	27.318156579678	26.4159702878366	0.0	-0.024720758	0.038194507	-0.030300423502922	0.0474902391433715	-0.02493994	0.002673775	0.01171875	0.13818359375
ADGRG6_e6_C81T	C81T	TAGATTGCTTATCCAAATTAACTGTCATGTGCTCTTTGCAAAATTACATCTTTCTCATCTTTATTACCAGCTACTGTAAATTCTCCTAGTACTACACCACCCACTGTCACCACTAACATGCCTGTTACTAACAGAATCGATAAACAAAGGAATGGTAAGAAATCATTACCTTTTATATT	ADGRG6	ADGRG6_e6	ENSE00001375310	ADGRG6_e6	ENSE00001375310	U	sub	Exon	32.1866910109136	28.9921528796699	-3.1945381312437	14.2857142857143	18.4667908131595	19.9432892249527	0.0	-0.061095864	-0.055863142	-0.0279052853584289	-0.0439081788063049	-0.037107646	-0.006196916	0.005859375	0.02001953125
ADGRG6_e6_del80to100	del80to100	TAGATTGCTTATCCAAATTAACTGTCATGTGCTCTTTGCAAAATTACATCTTTCTCATCTTTATTACCAGCTACTGTAACCACTGTCACCACTAACATGCCTGTTACTAACAGAATCGATAAACAAAGGAATGGTAAGAAATCATTACCTTTTATATT	ADGRG6	ADGRG6_e6	ENSE00001375310	ADGRG6_e6	ENSE00001375310	∆21nt	∆21nt	Exon	32.1866910109136	63.3345366141669	31.1478456032533	45.3683640303359	52.7454909819639	56.8054487531583	0.0	-0.050749898	-0.0947645	-0.0496463999152183	-0.0663699656724929	-0.0978488	-0.051294684	0.015625	-0.03271484375
ADGRG6_e6_A80C	A80C	TAGATTGCTTATCCAAATTAACTGTCATGTGCTCTTTGCAAAATTACATCTTTCTCATCTTTATTACCAGCTACTGTAACCTCTCCTAGTACTACACCACCCACTGTCACCACTAACATGCCTGTTACTAACAGAATCGATAAACAAAGGAATGGTAAGAAATCATTACCTTTTATATT	ADGRG6	ADGRG6_e6	ENSE00001375310	ADGRG6_e6	ENSE00001375310	C	sub	Exon	32.1866910109136	22.8814583480402	-9.3052326628734	10.7575757575758	13.6988516901181	13.2349132349132	0.0	0.0027041435	-0.0009701848	0.0148336365818977	0.0206107795238494	0.049830258	0.0070796013	0.0078125	0.08447265625
ADGRG6_e6_del80to85	del80to85	TAGATTGCTTATCCAAATTAACTGTCATGTGCTCTTTGCAAAATTACATCTTTCTCATCTTTATTACCAGCTACTGTAACTAGTACTACACCACCCACTGTCACCACTAACATGCCTGTTACTAACAGAATCGATAAACAAAGGAATGGTAAGAAATCATTACCTTTTATATT	ADGRG6	ADGRG6_e6	ENSE00001375310	ADGRG6_e6	ENSE00001375310	∆6nt	∆6nt	Exon	32.1866910109136	23.5780079911596	-8.608683019754	10.4327406910433	14.2345399698341	14.9866331184148	0.0	-0.06839445	-0.05906883	-0.0538195706903934	-0.0683522075414657	0.018783122	-0.022999078	0.0	0.01513671875
ADGRG6_e6_del80to82	del80to82	TAGATTGCTTATCCAAATTAACTGTCATGTGCTCTTTGCAAAATTACATCTTTCTCATCTTTATTACCAGCTACTGTAACTCCTAGTACTACACCACCCACTGTCACCACTAACATGCCTGTTACTAACAGAATCGATAAACAAAGGAATGGTAAGAAATCATTACCTTTTATATT	ADGRG6	ADGRG6_e6	ENSE00001375310	ADGRG6_e6	ENSE00001375310	∆3nt	∆3nt	Exon	32.1866910109136	38.2233347588811	6.0366437479675	20.390010263428	26.3819985825656	25.7494004796163	0.0	-0.10347974	-0.027273417	-0.0074164569377899	0.0480592548847198	0.041866183	-0.011972308	0.015625	0.19775390625
ADGRG6_e6_del78to78	del78to78	TAGATTGCTTATCCAAATTAACTGTCATGTGCTCTTTGCAAAATTACATCTTTCTCATCTTTATTACCAGCTACTGTAACTCTCCTAGTACTACACCACCCACTGTCACCACTAACATGCCTGTTACTAACAGAATCGATAAACAAAGGAATGGTAAGAAATCATTACCTTTTATATT	ADGRG6	ADGRG6_e6	ENSE00001375310	ADGRG6_e6	ENSE00001375310	∆1nt	∆1nt	Exon	32.1866910109136	29.6257367600895	-2.5609542508241	12.3190462673858	18.9806128830519	20.4393627954779	0.0	-0.00804159	0.044909805	-0.0271918028593063	0.0617891252040863	-0.02414313	0.0043579936	-0.005859375	0.04931640625
ADGRG6_e6_A80G	A80G	TAGATTGCTTATCCAAATTAACTGTCATGTGCTCTTTGCAAAATTACATCTTTCTCATCTTTATTACCAGCTACTGTAAGCTCTCCTAGTACTACACCACCCACTGTCACCACTAACATGCCTGTTACTAACAGAATCGATAAACAAAGGAATGGTAAGAAATCATTACCTTTTATATT	ADGRG6	ADGRG6_e6	ENSE00001375310	ADGRG6_e6	ENSE00001375310	G	sub	Exon	32.1866910109136	28.3281788074766	-3.858512203437	15.0616157005933	17.8811508470019	20.5888283928211	0.0	0.0059943795	-0.0087763965	-0.0046443939208984	-0.0264803171157836	0.010544226	0.0005130768	0.0078125	0.076171875
ADGRG6_e6_A80T	A80T	TAGATTGCTTATCCAAATTAACTGTCATGTGCTCTTTGCAAAATTACATCTTTCTCATCTTTATTACCAGCTACTGTAATCTCTCCTAGTACTACACCACCCACTGTCACCACTAACATGCCTGTTACTAACAGAATCGATAAACAAAGGAATGGTAAGAAATCATTACCTTTTATATT	ADGRG6	ADGRG6_e6	ENSE00001375310	ADGRG6_e6	ENSE00001375310	U	sub	Exon	32.1866910109136	16.9241802576177	-15.2625107532959	6.66821023385043	9.486000835771	10.377878153575	0.0	-0.059329063	-0.06860551	-0.0507550165057182	-0.1036873012781143	-0.01844351	-0.020545572	-0.01953125	-0.1162109375
ADGRG6_e6_A79C	A79C	TAGATTGCTTATCCAAATTAACTGTCATGTGCTCTTTGCAAAATTACATCTTTCTCATCTTTATTACCAGCTACTGTACACTCTCCTAGTACTACACCACCCACTGTCACCACTAACATGCCTGTTACTAACAGAATCGATAAACAAAGGAATGGTAAGAAATCATTACCTTTTATATT	ADGRG6	ADGRG6_e6	ENSE00001375310	ADGRG6_e6	ENSE00001375310	C	sub	Exon	32.1866910109136	43.5016752340557	11.3149842231421	19.2873051224944	31.441819386178	31.4019756838906	0.0	0.06414235	0.04587978	0.0177186354994773	0.0412264764308929	0.033004045	0.004103154	-0.001953125	-0.02685546875
ADGRG6_e6_del78to98	del78to98	TAGATTGCTTATCCAAATTAACTGTCATGTGCTCTTTGCAAAATTACATCTTTCTCATCTTTATTACCAGCTACTGTACCCACTGTCACCACTAACATGCCTGTTACTAACAGAATCGATAAACAAAGGAATGGTAAGAAATCATTACCTTTTATATT	ADGRG6	ADGRG6_e6	ENSE00001375310	ADGRG6_e6	ENSE00001375310	∆21nt	∆21nt	Exon	32.1866910109136	67.8041520467107	35.6174610357971	43.8174529756398	58.2374362709396	57.9117330462863	0.0	-0.00948444	-0.035163254	-0.0230825170874595	0.0695996880531311	0.011808634	0.0018829107	0.01953125	0.08642578125
ADGRG6_e6_del79to84	del79to84	TAGATTGCTTATCCAAATTAACTGTCATGTGCTCTTTGCAAAATTACATCTTTCTCATCTTTATTACCAGCTACTGTACCTAGTACTACACCACCCACTGTCACCACTAACATGCCTGTTACTAACAGAATCGATAAACAAAGGAATGGTAAGAAATCATTACCTTTTATATT	ADGRG6	ADGRG6_e6	ENSE00001375310	ADGRG6_e6	ENSE00001375310	∆6nt	∆6nt	Exon	32.1866910109136	69.6285811168317	37.4418901059181	50.8479448117275	60.4623355918693	62.086258776329	0.0	0.039405584	0.04188016	0.0313061475753784	0.0828540027141571	0.06990594	0.004842818	0.01171875	0.14599609375
ADGRG6_e6_A79G	A79G	TAGATTGCTTATCCAAATTAACTGTCATGTGCTCTTTGCAAAATTACATCTTTCTCATCTTTATTACCAGCTACTGTAGACTCTCCTAGTACTACACCACCCACTGTCACCACTAACATGCCTGTTACTAACAGAATCGATAAACAAAGGAATGGTAAGAAATCATTACCTTTTATATT	ADGRG6	ADGRG6_e6	ENSE00001375310	ADGRG6_e6	ENSE00001375310	G	sub	Exon	32.1866910109136	52.409377506535	20.2226864956214	33.235077376566	40.477092010602	42.6456388799485	0.0	0.07561779	0.056140006	0.0333328545093536	0.0491636991500854	0.05074267	0.0110859275	0.015625	0.18994140625
ADGRG6_e6_A79T	A79T	TAGATTGCTTATCCAAATTAACTGTCATGTGCTCTTTGCAAAATTACATCTTTCTCATCTTTATTACCAGCTACTGTATACTCTCCTAGTACTACACCACCCACTGTCACCACTAACATGCCTGTTACTAACAGAATCGATAAACAAAGGAATGGTAAGAAATCATTACCTTTTATATT	ADGRG6	ADGRG6_e6	ENSE00001375310	ADGRG6_e6	ENSE00001375310	U	sub	Exon	32.1866910109136	42.2798083096682	10.0931172987546	18.1258873639375	30.3189932689494	31.3356164383562	0.0	0.021191955	0.020549893	-0.0029660165309906	0.0107563436031341	-0.017131254	-0.008278519	-0.005859375	-0.01806640625
ADGRG6_e6_del79to81	del79to81	TAGATTGCTTATCCAAATTAACTGTCATGTGCTCTTTGCAAAATTACATCTTTCTCATCTTTATTACCAGCTACTGTATCTCCTAGTACTACACCACCCACTGTCACCACTAACATGCCTGTTACTAACAGAATCGATAAACAAAGGAATGGTAAGAAATCATTACCTTTTATATT	ADGRG6	ADGRG6_e6	ENSE00001375310	ADGRG6_e6	ENSE00001375310	∆3nt	∆3nt	Exon	32.1866910109136	59.8342026943133	27.6475116833997	40.2443406395976	48.6656721365821	52.4182832846134	0.0	-0.036142528	0.018106967	0.046581856906414	0.0849076509475708	0.08639279	-0.0018077195	0.017578125	0.22021484375
ADGRG6_e6_A78C	A78C	TAGATTGCTTATCCAAATTAACTGTCATGTGCTCTTTGCAAAATTACATCTTTCTCATCTTTATTACCAGCTACTGTCAACTCTCCTAGTACTACACCACCCACTGTCACCACTAACATGCCTGTTACTAACAGAATCGATAAACAAAGGAATGGTAAGAAATCATTACCTTTTATATT	ADGRG6	ADGRG6_e6	ENSE00001375310	ADGRG6_e6	ENSE00001375310	C	sub	Exon	32.1866910109136	75.5735448458852	43.3868538349716	65.0936329588015	68.0716893461666	68.808378148882	0.0	0.11026466	0.075612396	0.0657780990004539	0.1008053123950958	0.11027524	0.014921933	0.01953125	0.21240234375
ADGRG6_e6_del78to80	del78to80	TAGATTGCTTATCCAAATTAACTGTCATGTGCTCTTTGCAAAATTACATCTTTCTCATCTTTATTACCAGCTACTGTCTCTCCTAGTACTACACCACCCACTGTCACCACTAACATGCCTGTTACTAACAGAATCGATAAACAAAGGAATGGTAAGAAATCATTACCTTTTATATT	ADGRG6	ADGRG6_e6	ENSE00001375310	ADGRG6_e6	ENSE00001375310	∆3nt	∆3nt	Exon	32.1866910109136	49.6643688271048	17.4776778161912	29.9635226680563	37.5698324022346	37.910169885967	0.0	-0.052359074	-0.007258147	-0.0001762807369232	0.0044602751731872	0.050854817	-0.010766238	0.009765625	0.02978515625
ADGRG6_e6_A78G	A78G	TAGATTGCTTATCCAAATTAACTGTCATGTGCTCTTTGCAAAATTACATCTTTCTCATCTTTATTACCAGCTACTGTGAACTCTCCTAGTACTACACCACCCACTGTCACCACTAACATGCCTGTTACTAACAGAATCGATAAACAAAGGAATGGTAAGAAATCATTACCTTTTATATT	ADGRG6	ADGRG6_e6	ENSE00001375310	ADGRG6_e6	ENSE00001375310	G	sub	Exon	32.1866910109136	84.1644668706693	51.9777758597557	77.154046997389	79.4915254237288	85.5151816824291	0.0	0.114571035	0.07569739	0.0641042441129684	0.0970222353935241	0.09516704	0.01505658	0.021484375	0.33056640625
ADGRG6_e6_A78T	A78T	TAGATTGCTTATCCAAATTAACTGTCATGTGCTCTTTGCAAAATTACATCTTTCTCATCTTTATTACCAGCTACTGTTAACTCTCCTAGTACTACACCACCCACTGTCACCACTAACATGCCTGTTACTAACAGAATCGATAAACAAAGGAATGGTAAGAAATCATTACCTTTTATATT	ADGRG6	ADGRG6_e6	ENSE00001375310	ADGRG6_e6	ENSE00001375310	U	sub	Exon	32.1866910109136	16.9279856109557	-15.2587053999579	6.18637431480031	9.54314720812183	8.66304144009001	0.0	0.021854341	0.030757248	0.0060602128505706	0.0155968070030212	-0.025488868	-0.010512382	-0.021484375	-0.106689453125
ADGRG6_e6_del78to83	del78to83	TAGATTGCTTATCCAAATTAACTGTCATGTGCTCTTTGCAAAATTACATCTTTCTCATCTTTATTACCAGCTACTGTTCCTAGTACTACACCACCCACTGTCACCACTAACATGCCTGTTACTAACAGAATCGATAAACAAAGGAATGGTAAGAAATCATTACCTTTTATATT	ADGRG6	ADGRG6_e6	ENSE00001375310	ADGRG6_e6	ENSE00001375310	∆6nt	∆6nt	Exon	32.1866910109136	78.4500286407207	46.2633376298071	66.2330316742082	71.9034017138406	70.4721791177123	0.0	0.062490135	0.055890948	0.0439672619104385	0.1004257202148437	0.07295652	0.00628379	0.01953125	0.28466796875
ADGRG6_e6_del76to76	del76to76	TAGATTGCTTATCCAAATTAACTGTCATGTGCTCTTTGCAAAATTACATCTTTCTCATCTTTATTACCAGCTACTTAAACTCTCCTAGTACTACACCACCCACTGTCACCACTAACATGCCTGTTACTAACAGAATCGATAAACAAAGGAATGGTAAGAAATCATTACCTTTTATATT	ADGRG6	ADGRG6_e6	ENSE00001375310	ADGRG6_e6	ENSE00001375310	∆1nt	∆1nt	Exon	32.1866910109136	14.2905361529016	-17.896154858012	4.36681222707424	7.86240786240786	7.70412642669008	0.0	-0.24832112	-0.21878958	-0.1092945858836174	-0.2220513373613357	-0.2095948	-0.09958103	-0.080078125	-0.121337890625
ADGRG6_e6_del76to81	del76to81	TAGATTGCTTATCCAAATTAACTGTCATGTGCTCTTTGCAAAATTACATCTTTCTCATCTTTATTACCAGCTACTTCTCCTAGTACTACACCACCCACTGTCACCACTAACATGCCTGTTACTAACAGAATCGATAAACAAAGGAATGGTAAGAAATCATTACCTTTTATATT	ADGRG6	ADGRG6_e6	ENSE00001375310	ADGRG6_e6	ENSE00001375310	∆6nt	∆6nt	Exon	32.1866910109136	62.9314068176205	30.7447158067069	47.6456504389465	52.2553897180763	55.6345484798064	0.0	0.0138551	0.01527071	0.028765320777893	0.0876446664333343	0.04824312	-0.008639425	0.017578125	0.22021484375
ADGRG6_e6_G76T	G76T	TAGATTGCTTATCCAAATTAACTGTCATGTGCTCTTTGCAAAATTACATCTTTCTCATCTTTATTACCAGCTACTTTAAACTCTCCTAGTACTACACCACCCACTGTCACCACTAACATGCCTGTTACTAACAGAATCGATAAACAAAGGAATGGTAAGAAATCATTACCTTTTATATT	ADGRG6	ADGRG6_e6	ENSE00001375310	ADGRG6_e6	ENSE00001375310	U	sub	Exon	32.1866910109136	10.8906730758658	-21.2960179350478	3.76811594202899	5.67823343848581	5.62724772583034	0.0	-0.19909534	-0.23819119	-0.0805467702448368	-0.2180361151695251	-0.17133737	-0.10258564	-0.078125	-0.157958984375
ADGRG6_e6_C74G	C74G	TAGATTGCTTATCCAAATTAACTGTCATGTGCTCTTTGCAAAATTACATCTTTCTCATCTTTATTACCAGCTAGTGTAAACTCTCCTAGTACTACACCACCCACTGTCACCACTAACATGCCTGTTACTAACAGAATCGATAAACAAAGGAATGGTAAGAAATCATTACCTTTTATATT	ADGRG6	ADGRG6_e6	ENSE00001375310	ADGRG6_e6	ENSE00001375310	G	sub	Exon	32.1866910109136	5.94718700700996	-26.2395040039036	1.6246953696182	2.87328094302554	2.71623964554036	0.0	-0.27139974	-0.322119	-0.1527392379939556	-0.3429646715521812	-0.18422721	-0.06567234	-0.140625	-0.174560546875
ADGRG6_e6_del74to76	del74to76	TAGATTGCTTATCCAAATTAACTGTCATGTGCTCTTTGCAAAATTACATCTTTCTCATCTTTATTACCAGCTATAAACTCTCCTAGTACTACACCACCCACTGTCACCACTAACATGCCTGTTACTAACAGAATCGATAAACAAAGGAATGGTAAGAAATCATTACCTTTTATATT	ADGRG6	ADGRG6_e6	ENSE00001375310	ADGRG6_e6	ENSE00001375310	∆3nt	∆3nt	Exon	32.1866910109136	26.2089022006549	-5.9777888102587	11.6235470566179	16.2565905096661	17.7430205179953	0.0	-0.22068074	-0.17283463	-0.0613130554556846	-0.1083984225988388	-0.006126538	-0.028899282	-0.01953125	-0.07666015625
ADGRG6_e6_del74to74	del74to74	TAGATTGCTTATCCAAATTAACTGTCATGTGCTCTTTGCAAAATTACATCTTTCTCATCTTTATTACCAGCTATGTAAACTCTCCTAGTACTACACCACCCACTGTCACCACTAACATGCCTGTTACTAACAGAATCGATAAACAAAGGAATGGTAAGAAATCATTACCTTTTATATT	ADGRG6	ADGRG6_e6	ENSE00001375310	ADGRG6_e6	ENSE00001375310	∆1nt	∆1nt	Exon	32.1866910109136	23.3318328061493	-8.8548582047643	10.0355239786856	14.0565134099617	16.7828319882612	0.0	-0.10702738	-0.021063477	-0.1054956503212452	-0.1726617813110351	-0.15642025	-0.03184426	-0.033203125	-0.03564453125
ADGRG6_e6_C74T	C74T	TAGATTGCTTATCCAAATTAACTGTCATGTGCTCTTTGCAAAATTACATCTTTCTCATCTTTATTACCAGCTATTGTAAACTCTCCTAGTACTACACCACCCACTGTCACCACTAACATGCCTGTTACTAACAGAATCGATAAACAAAGGAATGGTAAGAAATCATTACCTTTTATATT	ADGRG6	ADGRG6_e6	ENSE00001375310	ADGRG6_e6	ENSE00001375310	U	sub	Exon	32.1866910109136	17.3158426785499	-14.8708483323637	8.13090418353576	9.71808790054281	11.2609381724286	0.0	-0.102470756	-0.09790763	-0.0577174201607704	-0.1208564639091491	-0.05033326	-0.00969398	-0.033203125	-0.08349609375
ADGRG6_e6_A73C	A73C	TAGATTGCTTATCCAAATTAACTGTCATGTGCTCTTTGCAAAATTACATCTTTCTCATCTTTATTACCAGCTCCTGTAAACTCTCCTAGTACTACACCACCCACTGTCACCACTAACATGCCTGTTACTAACAGAATCGATAAACAAAGGAATGGTAAGAAATCATTACCTTTTATATT	ADGRG6	ADGRG6_e6	ENSE00001375310	ADGRG6_e6	ENSE00001375310	C	sub	Exon	32.1866910109136	83.5936403347146	51.406949323801	81.4943527367507	78.6141575274178	79.7063621533442	0.0	0.061433762	0.03845346	0.059104599058628	0.0883944928646087	0.12772173	0.014334679	0.021484375	0.31884765625
ADGRG6_e6_del73to73	del73to73	TAGATTGCTTATCCAAATTAACTGTCATGTGCTCTTTGCAAAATTACATCTTTCTCATCTTTATTACCAGCTCTGTAAACTCTCCTAGTACTACACCACCCACTGTCACCACTAACATGCCTGTTACTAACAGAATCGATAAACAAAGGAATGGTAAGAAATCATTACCTTTTATATT	ADGRG6	ADGRG6_e6	ENSE00001375310	ADGRG6_e6	ENSE00001375310	∆1nt	∆1nt	Exon	32.1866910109136	32.6828880468002	0.496197035886603	12.9523026315789	21.6095380029806	21.8792467482042	0.0	-0.12198037	-0.065897584	-0.081043355166912	-0.1275008469820022	-0.07644552	-0.015707105	-0.001953125	0.03466796875
ADGRG6_e6_A73G	A73G	TAGATTGCTTATCCAAATTAACTGTCATGTGCTCTTTGCAAAATTACATCTTTCTCATCTTTATTACCAGCTGCTGTAAACTCTCCTAGTACTACACCACCCACTGTCACCACTAACATGCCTGTTACTAACAGAATCGATAAACAAAGGAATGGTAAGAAATCATTACCTTTTATATT	ADGRG6	ADGRG6_e6	ENSE00001375310	ADGRG6_e6	ENSE00001375310	G	sub	Exon	32.1866910109136	79.9605488090404	47.7738577981268	71.8949609652236	73.8449490994518	77.1924908938078	0.0	0.07216537	0.058085233	0.0634360536932945	0.1021111607551574	0.117222995	0.01591912	0.021484375	0.26513671875
ADGRG6_e6_del71to73	del71to73	TAGATTGCTTATCCAAATTAACTGTCATGTGCTCTTTGCAAAATTACATCTTTCTCATCTTTATTACCAGCTGTAAACTCTCCTAGTACTACACCACCCACTGTCACCACTAACATGCCTGTTACTAACAGAATCGATAAACAAAGGAATGGTAAGAAATCATTACCTTTTATATT	ADGRG6	ADGRG6_e6	ENSE00001375310	ADGRG6_e6	ENSE00001375310	∆3nt	∆3nt	3'SS	32.1866910109136	26.8205543312338	-5.3661366796798	12.3661485319516	16.7154281256095	18.6390532544379	0.0	-0.50705814	-0.5317224	-0.3737854659557342	-0.4141309410333633	-0.2254584	-0.4936294	-0.48828125	-0.1396484375
ADGRG6_e6_A73T	A73T	TAGATTGCTTATCCAAATTAACTGTCATGTGCTCTTTGCAAAATTACATCTTTCTCATCTTTATTACCAGCTTCTGTAAACTCTCCTAGTACTACACCACCCACTGTCACCACTAACATGCCTGTTACTAACAGAATCGATAAACAAAGGAATGGTAAGAAATCATTACCTTTTATATT	ADGRG6	ADGRG6_e6	ENSE00001375310	ADGRG6_e6	ENSE00001375310	U	sub	Exon	32.1866910109136	27.0104270701414	-5.1762639407722	10.3405572755418	16.927453769559	17.4907292954265	0.0	-0.010083258	-0.0041782856	-0.0113223120570182	-0.0313955545425415	0.060232818	-0.00031462312	0.00390625	0.00634765625
ADGRG6_e6_C71G	C71G	TAGATTGCTTATCCAAATTAACTGTCATGTGCTCTTTGCAAAATTACATCTTTCTCATCTTTATTACCAGGTACTGTAAACTCTCCTAGTACTACACCACCCACTGTCACCACTAACATGCCTGTTACTAACAGAATCGATAAACAAAGGAATGGTAAGAAATCATTACCTTTTATATT	ADGRG6	ADGRG6_e6	ENSE00001375310	ADGRG6_e6	ENSE00001375310	G	sub	3'SS	32.1866910109136	92.8535184919329	60.6668274810193	87.8964401294499	91.3981958762887	92.192464820699	0.0	0.15372926	0.0886558	0.1135495975613594	0.140957236289978	0.10909477	0.019964337	0.025390625	0.41552734375
ADGRG6_e6_del70to75	del70to75	TAGATTGCTTATCCAAATTAACTGTCATGTGCTCTTTGCAAAATTACATCTTTCTCATCTTTATTACCAGTAAACTCTCCTAGTACTACACCACCCACTGTCACCACTAACATGCCTGTTACTAACAGAATCGATAAACAAAGGAATGGTAAGAAATCATTACCTTTTATATT	ADGRG6	ADGRG6_e6	ENSE00001375310	ADGRG6_e6	ENSE00001375310	∆6nt	∆6nt	3'SS	32.1866910109136	0.230541669382122	-31.9561493415315	0.0640204865556978	0.0	0.0	0.0	-0.5628091	-0.6455227	-0.4184809178113937	-0.5469383001327515	-0.25985152	-0.5130005	-0.548828125	-0.197021484375
ADGRG6_e6_del71to71	del71to71	TAGATTGCTTATCCAAATTAACTGTCATGTGCTCTTTGCAAAATTACATCTTTCTCATCTTTATTACCAGTACTGTAAACTCTCCTAGTACTACACCACCCACTGTCACCACTAACATGCCTGTTACTAACAGAATCGATAAACAAAGGAATGGTAAGAAATCATTACCTTTTATATT	ADGRG6	ADGRG6_e6	ENSE00001375310	ADGRG6_e6	ENSE00001375310	∆1nt	∆1nt	3'SS	32.1866910109136	2.3377761613242	-29.8489148495894	0.514240506329114	0.989399293286219	1.36877603650069	0.0	-0.6028997	-0.688269	-0.4659621119499206	-0.5817367434501648	-0.31959623	-0.5378089	-0.587890625	-0.201904296875
ADGRG6_e6_C71T	C71T	TAGATTGCTTATCCAAATTAACTGTCATGTGCTCTTTGCAAAATTACATCTTTCTCATCTTTATTACCAGTTACTGTAAACTCTCCTAGTACTACACCACCCACTGTCACCACTAACATGCCTGTTACTAACAGAATCGATAAACAAAGGAATGGTAAGAAATCATTACCTTTTATATT	ADGRG6	ADGRG6_e6	ENSE00001375310	ADGRG6_e6	ENSE00001375310	U	sub	3'SS	32.1866910109136	8.23774826472208	-23.9489427461915	4.00183992640294	3.97768615086102	5.4261909848323	0.0	-0.119178146	-0.110278845	-0.1076783314347267	-0.2786486595869064	-0.21030042	-0.106401324	-0.0859375	-0.155029296875
ADGRG6_e6_G70T	G70T	TAGATTGCTTATCCAAATTAACTGTCATGTGCTCTTTGCAAAATTACATCTTTCTCATCTTTATTACCATCTACTGTAAACTCTCCTAGTACTACACCACCCACTGTCACCACTAACATGCCTGTTACTAACAGAATCGATAAACAAAGGAATGGTAAGAAATCATTACCTTTTATATT	ADGRG6	ADGRG6_e6	ENSE00001375310	ADGRG6_e6	ENSE00001375310	U	sub	3'SS	32.1866910109136	0.106038441932413	-32.0806525689812	0.0	0.0	0.0	0.0	-0.68457794	-0.86096185	-0.658094061553129	-0.7635604648130538	-0.38103563	-0.65486276	-0.8037030696868896	-0.2113594710826873
ADGRG6_e6_A69C	A69C	TAGATTGCTTATCCAAATTAACTGTCATGTGCTCTTTGCAAAATTACATCTTTCTCATCTTTATTACCCGCTACTGTAAACTCTCCTAGTACTACACCACCCACTGTCACCACTAACATGCCTGTTACTAACAGAATCGATAAACAAAGGAATGGTAAGAAATCATTACCTTTTATATT	ADGRG6	ADGRG6_e6	ENSE00001375310	ADGRG6_e6	ENSE00001375310	C	sub	3'SS	32.1866910109136	0.0719434921260667	-32.1147475187875	0.0	0.0124131082423039	0.0	0.0	-0.6921027	-0.8725433	-0.6619760663320449	-0.7641589412514804	-0.3719843	-0.64928615	-0.7704948782920837	-0.2128229141235351
ADGRG6_e6_del69to69	del69to69	TAGATTGCTTATCCAAATTAACTGTCATGTGCTCTTTGCAAAATTACATCTTTCTCATCTTTATTACCGCTACTGTAAACTCTCCTAGTACTACACCACCCACTGTCACCACTAACATGCCTGTTACTAACAGAATCGATAAACAAAGGAATGGTAAGAAATCATTACCTTTTATATT	ADGRG6	ADGRG6_e6	ENSE00001375310	ADGRG6_e6	ENSE00001375310	∆1nt	∆1nt	3'SS	32.1866910109136	0.128427310724331	-32.0582637001893	0.0	0.0231696014828545	0.0	0.0	-0.654459	-0.8441897	-0.6575308753572244	-0.7582543739981702	-0.38431567	-0.6687819	-0.7636553049087524	-0.2122740447521209
ADGRG6_e6_A69G	A69G	TAGATTGCTTATCCAAATTAACTGTCATGTGCTCTTTGCAAAATTACATCTTTCTCATCTTTATTACCGGCTACTGTAAACTCTCCTAGTACTACACCACCCACTGTCACCACTAACATGCCTGTTACTAACAGAATCGATAAACAAAGGAATGGTAAGAAATCATTACCTTTTATATT	ADGRG6	ADGRG6_e6	ENSE00001375310	ADGRG6_e6	ENSE00001375310	G	sub	3'SS	32.1866910109136	0.162539241967843	-32.0241517689458	0.0	0.0	0.0	0.0	-0.6542963	-0.8421416	-0.6379203810793115	-0.7404835351044312	-0.35665154	-0.63271016	-0.704951286315918	-0.2120121717453003
ADGRG6_e6_del69to89	del69to89	TAGATTGCTTATCCAAATTAACTGTCATGTGCTCTTTGCAAAATTACATCTTTCTCATCTTTATTACCTACTACACCACCCACTGTCACCACTAACATGCCTGTTACTAACAGAATCGATAAACAAAGGAATGGTAAGAAATCATTACCTTTTATATT	ADGRG6	ADGRG6_e6	ENSE00001375310	ADGRG6_e6	ENSE00001375310	∆21nt	∆21nt	3'SS	32.1866910109136	0.0483154781764227	-32.1383755327372	0.0	0.0	0.0	0.0	-0.71881557	-0.8806976	-0.6624475345015526	-0.7756975032389164	-0.388788	-0.73462087	-0.720703125	-0.21240234375
ADGRG6_e6_del68to70	del68to70	TAGATTGCTTATCCAAATTAACTGTCATGTGCTCTTTGCAAAATTACATCTTTCTCATCTTTATTACCTACTGTAAACTCTCCTAGTACTACACCACCCACTGTCACCACTAACATGCCTGTTACTAACAGAATCGATAAACAAAGGAATGGTAAGAAATCATTACCTTTTATATT	ADGRG6	ADGRG6_e6	ENSE00001375310	ADGRG6_e6	ENSE00001375310	∆3nt	∆3nt	3'SS	32.1866910109136	0.207889741999082	-31.9788012689145	0.0	0.0415282392026578	0.0	0.0	-0.70388484	-0.8754993	-0.6495093319099396	-0.7405951810069382	-0.39202636	-0.64956295	-0.7841346263885498	-0.2103723287582397
ADGRG6_e6_A69T	A69T	TAGATTGCTTATCCAAATTAACTGTCATGTGCTCTTTGCAAAATTACATCTTTCTCATCTTTATTACCTGCTACTGTAAACTCTCCTAGTACTACACCACCCACTGTCACCACTAACATGCCTGTTACTAACAGAATCGATAAACAAAGGAATGGTAAGAAATCATTACCTTTTATATT	ADGRG6	ADGRG6_e6	ENSE00001375310	ADGRG6_e6	ENSE00001375310	U	sub	3'SS	32.1866910109136	0.0978834249207454	-32.0888075859929	0.0	0.0248447204968944	0.0	0.0	-0.6817733	-0.8640591	-0.657661633900716	-0.7604657707797742	-0.3751315	-0.66294473	-0.7480292320251465	-0.2117845118045807
ADGRG6_e6_del68to73	del68to73	TAGATTGCTTATCCAAATTAACTGTCATGTGCTCTTTGCAAAATTACATCTTTCTCATCTTTATTACCTGTAAACTCTCCTAGTACTACACCACCCACTGTCACCACTAACATGCCTGTTACTAACAGAATCGATAAACAAAGGAATGGTAAGAAATCATTACCTTTTATATT	ADGRG6	ADGRG6_e6	ENSE00001375310	ADGRG6_e6	ENSE00001375310	∆6nt	∆6nt	3'SS	32.1866910109136	0.0603673868375027	-32.1263236240761	0.0	0.0	0.0	0.0	-0.6840575	-0.84881186	-0.6020575240254402	-0.6910142824053764	-0.34905094	-0.5897989	-0.689453125	-0.21044921875
ADGRG6_e6_C68G	C68G	TAGATTGCTTATCCAAATTAACTGTCATGTGCTCTTTGCAAAATTACATCTTTCTCATCTTTATTACGAGCTACTGTAAACTCTCCTAGTACTACACCACCCACTGTCACCACTAACATGCCTGTTACTAACAGAATCGATAAACAAAGGAATGGTAAGAAATCATTACCTTTTATATT	ADGRG6	ADGRG6_e6	ENSE00001375310	ADGRG6_e6	ENSE00001375310	G	sub	3'SS	32.1866910109136	0.0874861226182042	-32.0992048882954	0.0	0.0162074554294976	0.0	0.0	-0.66203725	-0.8540815	-0.6244064271450043	-0.7256665118038654	-0.3682213	-0.6275071	-0.7640380859375	-0.212310791015625
ADGRG6_e6_del68to88	del68to88	TAGATTGCTTATCCAAATTAACTGTCATGTGCTCTTTGCAAAATTACATCTTTCTCATCTTTATTACGTACTACACCACCCACTGTCACCACTAACATGCCTGTTACTAACAGAATCGATAAACAAAGGAATGGTAAGAAATCATTACCTTTTATATT	ADGRG6	ADGRG6_e6	ENSE00001375310	ADGRG6_e6	ENSE00001375310	∆21nt	∆21nt	3'SS	32.1866910109136	0.066546683720686	-32.1201443271929	0.0	0.0	0.0	0.0	-0.719355	-0.88089937	-0.6621151380240917	-0.7760664522647858	-0.39003336	-0.7062954	-0.76171875	-0.21343994140625
ADGRG6_e6_C68T	C68T	TAGATTGCTTATCCAAATTAACTGTCATGTGCTCTTTGCAAAATTACATCTTTCTCATCTTTATTACTAGCTACTGTAAACTCTCCTAGTACTACACCACCCACTGTCACCACTAACATGCCTGTTACTAACAGAATCGATAAACAAAGGAATGGTAAGAAATCATTACCTTTTATATT	ADGRG6	ADGRG6_e6	ENSE00001375310	ADGRG6_e6	ENSE00001375310	U	sub	3'SS	32.1866910109136	3.16455237347385	-29.0221386374398	1.69738118331717	1.25160462130937	1.2639029322548	0.0	-0.06487861	-0.044211447	-0.0663810335099697	-0.1736311614513397	-0.034930393	-0.00466308	-0.142578125	-0.174072265625
ADGRG6_e6_C67G	C67G	TAGATTGCTTATCCAAATTAACTGTCATGTGCTCTTTGCAAAATTACATCTTTCTCATCTTTATTAGCAGCTACTGTAAACTCTCCTAGTACTACACCACCCACTGTCACCACTAACATGCCTGTTACTAACAGAATCGATAAACAAAGGAATGGTAAGAAATCATTACCTTTTATATT	ADGRG6	ADGRG6_e6	ENSE00001375310	ADGRG6_e6	ENSE00001375310	G	sub	3'SS	32.1866910109136	3.35013339423726	-28.8365576166763	1.22609122118686	1.37139658550238	2.60750228728271	0.0	-0.1002346	-0.08905366	-0.1222468018531799	-0.1302854418754577	-0.05087173	-0.04465601	-0.123046875	-0.1025390625
ADGRG6_e6_del66to68	del66to68	TAGATTGCTTATCCAAATTAACTGTCATGTGCTCTTTGCAAAATTACATCTTTCTCATCTTTATTAGCTACTGTAAACTCTCCTAGTACTACACCACCCACTGTCACCACTAACATGCCTGTTACTAACAGAATCGATAAACAAAGGAATGGTAAGAAATCATTACCTTTTATATT	ADGRG6	ADGRG6_e6	ENSE00001375310	ADGRG6_e6	ENSE00001375310	∆3nt	∆3nt	3'SS	32.1866910109136	0.272298990231407	-31.9143920206822	0.0	0.0940733772342427	0.037914691943128	0.0	-0.29639897	-0.30139124	-0.1981679499149322	-0.4516045153141022	-0.07685085	-0.03379026	-0.263671875	-0.1876220703125
ADGRG6_e6_C67T	C67T	TAGATTGCTTATCCAAATTAACTGTCATGTGCTCTTTGCAAAATTACATCTTTCTCATCTTTATTATCAGCTACTGTAAACTCTCCTAGTACTACACCACCCACTGTCACCACTAACATGCCTGTTACTAACAGAATCGATAAACAAAGGAATGGTAAGAAATCATTACCTTTTATATT	ADGRG6	ADGRG6_e6	ENSE00001375310	ADGRG6_e6	ENSE00001375310	U	sub	3'SS	32.1866910109136	12.7670047286288	-19.4196862822848	3.11077389984826	6.90565207829338	7.12845886017959	0.0	-0.06277588	-0.04914987	-0.0703290775418281	-0.1316405087709427	-0.029883161	-0.010506719	-0.08984375	-0.1624755859375
ADGRG6_e6_del66to66	del66to66	TAGATTGCTTATCCAAATTAACTGTCATGTGCTCTTTGCAAAATTACATCTTTCTCATCTTTATTCCAGCTACTGTAAACTCTCCTAGTACTACACCACCCACTGTCACCACTAACATGCCTGTTACTAACAGAATCGATAAACAAAGGAATGGTAAGAAATCATTACCTTTTATATT	ADGRG6	ADGRG6_e6	ENSE00001375310	ADGRG6_e6	ENSE00001375310	∆1nt	∆1nt	Intron up	32.1866910109136	90.3345097202154	58.1478187093018	84.8747591522158	88.0508859609269	86.8667312036141	0.0	0.15590224	0.088899195	0.1066034212708473	0.1409067809581756	0.16900787	0.025659531	0.0234375	0.44287109375
ADGRG6_e6_A66C	A66C	TAGATTGCTTATCCAAATTAACTGTCATGTGCTCTTTGCAAAATTACATCTTTCTCATCTTTATTCCCAGCTACTGTAAACTCTCCTAGTACTACACCACCCACTGTCACCACTAACATGCCTGTTACTAACAGAATCGATAAACAAAGGAATGGTAAGAAATCATTACCTTTTATATT	ADGRG6	ADGRG6_e6	ENSE00001375310	ADGRG6_e6	ENSE00001375310	C	sub	Intron up	32.1866910109136	64.8643064575715	32.6776154466579	54.7110055423595	54.5354791514265	55.0310910118711	0.0	0.12187794	0.074301094	0.0799890086054802	0.1023688912391662	0.12350276	0.016605586	0.021484375	0.29443359375
ADGRG6_e6_A66G	A66G	TAGATTGCTTATCCAAATTAACTGTCATGTGCTCTTTGCAAAATTACATCTTTCTCATCTTTATTGCCAGCTACTGTAAACTCTCCTAGTACTACACCACCCACTGTCACCACTAACATGCCTGTTACTAACAGAATCGATAAACAAAGGAATGGTAAGAAATCATTACCTTTTATATT	ADGRG6	ADGRG6_e6	ENSE00001375310	ADGRG6_e6	ENSE00001375310	G	sub	Intron up	32.1866910109136	43.4706377526937	11.2839467417801	27.0932607215793	31.3062098501071	34.4815825375171	0.0	-0.01405856	-0.0140633285	-0.0096025243401527	-0.0026468634605407	0.03040801	0.0036726594	0.0078125	0.0556640625
ADGRG6_e6_del66to71	del66to71	TAGATTGCTTATCCAAATTAACTGTCATGTGCTCTTTGCAAAATTACATCTTTCTCATCTTTATTTACTGTAAACTCTCCTAGTACTACACCACCCACTGTCACCACTAACATGCCTGTTACTAACAGAATCGATAAACAAAGGAATGGTAAGAAATCATTACCTTTTATATT	ADGRG6	ADGRG6_e6	ENSE00001375310	ADGRG6_e6	ENSE00001375310	∆6nt	∆6nt	3'SS	32.1866910109136	0.0582291783542919	-32.1284618325593	0.0	0.0	0.0	0.0	-0.65103495	-0.8050631	-0.5848748534917831	-0.6542710512876511	-0.34073395	-0.5621141	-0.677734375	-0.2100830078125
ADGRG6_e6_del66to86	del66to86	TAGATTGCTTATCCAAATTAACTGTCATGTGCTCTTTGCAAAATTACATCTTTCTCATCTTTATTTAGTACTACACCACCCACTGTCACCACTAACATGCCTGTTACTAACAGAATCGATAAACAAAGGAATGGTAAGAAATCATTACCTTTTATATT	ADGRG6	ADGRG6_e6	ENSE00001375310	ADGRG6_e6	ENSE00001375310	∆21nt	∆21nt	3'SS	32.1866910109136	0.0663968736779278	-32.1202941372357	0.0	0.0	0.0	0.0	-0.5392144	-0.6427479	-0.4276726245880127	-0.5184205025434494	-0.2540778	-0.503343	-0.482421875	-0.13720703125
ADGRG6_e6_A66T	A66T	TAGATTGCTTATCCAAATTAACTGTCATGTGCTCTTTGCAAAATTACATCTTTCTCATCTTTATTTCCAGCTACTGTAAACTCTCCTAGTACTACACCACCCACTGTCACCACTAACATGCCTGTTACTAACAGAATCGATAAACAAAGGAATGGTAAGAAATCATTACCTTTTATATT	ADGRG6	ADGRG6_e6	ENSE00001375310	ADGRG6_e6	ENSE00001375310	U	sub	Intron up	32.1866910109136	88.7436801319912	56.5569891210776	82.8877005347594	85.8288770053476	84.4654939106901	0.0	0.16322389	0.090167314	0.1360987946391105	0.1547666788101196	0.17482027	0.023326278	0.025390625	0.43701171875
ADGRG6_e6_A63C	A63C	TAGATTGCTTATCCAAATTAACTGTCATGTGCTCTTTGCAAAATTACATCTTTCTCATCTTTCTTACCAGCTACTGTAAACTCTCCTAGTACTACACCACCCACTGTCACCACTAACATGCCTGTTACTAACAGAATCGATAAACAAAGGAATGGTAAGAAATCATTACCTTTTATATT	ADGRG6	ADGRG6_e6	ENSE00001375310	ADGRG6_e6	ENSE00001375310	C	sub	Intron up	32.1866910109136	50.0432439424623	17.8565529315487	30.4707708225556	37.9528464634848	40.4288939051919	0.0	0.12533247	0.076871276	0.0729424878954887	0.0975337028503418	0.10074204	0.015661776	0.017578125	0.26025390625
ADGRG6_e6_A63G	A63G	TAGATTGCTTATCCAAATTAACTGTCATGTGCTCTTTGCAAAATTACATCTTTCTCATCTTTGTTACCAGCTACTGTAAACTCTCCTAGTACTACACCACCCACTGTCACCACTAACATGCCTGTTACTAACAGAATCGATAAACAAAGGAATGGTAAGAAATCATTACCTTTTATATT	ADGRG6	ADGRG6_e6	ENSE00001375310	ADGRG6_e6	ENSE00001375310	G	sub	Intron up	32.1866910109136	36.8465393038683	4.6598482929547	16.0510715914273	25.2245862884161	24.5814457356707	0.0	0.034267873	0.032832086	0.011451780796051	0.0177739560604095	0.03310959	0.0056836307	0.00390625	0.0146484375
ADGRG6_e6_del63to83	del63to83	TAGATTGCTTATCCAAATTAACTGTCATGTGCTCTTTGCAAAATTACATCTTTCTCATCTTTTCCTAGTACTACACCACCCACTGTCACCACTAACATGCCTGTTACTAACAGAATCGATAAACAAAGGAATGGTAAGAAATCATTACCTTTTATATT	ADGRG6	ADGRG6_e6	ENSE00001375310	ADGRG6_e6	ENSE00001375310	∆21nt	∆21nt	3'SS	32.1866910109136	0.185277812040434	-32.0014131988732	0.0	0.0	0.0	0.0	-0.36896154	-0.42802373	-0.3363547623157501	-0.3577676713466644	-0.17283231	-0.47259095	-0.474609375	-0.05224609375
ADGRG6_e6_del63to63	del63to63	TAGATTGCTTATCCAAATTAACTGTCATGTGCTCTTTGCAAAATTACATCTTTCTCATCTTTTTACCAGCTACTGTAAACTCTCCTAGTACTACACCACCCACTGTCACCACTAACATGCCTGTTACTAACAGAATCGATAAACAAAGGAATGGTAAGAAATCATTACCTTTTATATT	ADGRG6	ADGRG6_e6	ENSE00001375310	ADGRG6_e6	ENSE00001375310	∆1nt	∆1nt	Intron up	32.1866910109136	52.2991158286186	20.112424817705	31.8051575931232	40.3495044340115	41.0411165597888	0.0	0.10386208	0.06429902	0.0501638799905777	0.0862546563148498	0.08927834	0.016375631	0.01171875	0.23095703125
ADGRG6_e6_A63T	A63T	TAGATTGCTTATCCAAATTAACTGTCATGTGCTCTTTGCAAAATTACATCTTTCTCATCTTTTTTACCAGCTACTGTAAACTCTCCTAGTACTACACCACCCACTGTCACCACTAACATGCCTGTTACTAACAGAATCGATAAACAAAGGAATGGTAAGAAATCATTACCTTTTATATT	ADGRG6	ADGRG6_e6	ENSE00001375310	ADGRG6_e6	ENSE00001375310	U	sub	Intron up	32.1866910109136	71.0140676470109	38.8273766360973	53.7545787545788	62.2974261201144	68.1106661812887	0.0	0.13234419	0.07935664	0.0823729112744331	0.1134115755558013	0.11502606	0.018798292	0.021484375	0.32763671875
ADGRG6_e6_C59G	C59G	TAGATTGCTTATCCAAATTAACTGTCATGTGCTCTTTGCAAAATTACATCTTTCTCATGTTTATTACCAGCTACTGTAAACTCTCCTAGTACTACACCACCCACTGTCACCACTAACATGCCTGTTACTAACAGAATCGATAAACAAAGGAATGGTAAGAAATCATTACCTTTTATATT	ADGRG6	ADGRG6_e6	ENSE00001375310	ADGRG6_e6	ENSE00001375310	G	sub	Intron up	32.1866910109136	10.9038117502989	-21.2828792606147	3.21678321678322	5.68700705687007	6.86122322260168	0.0	-0.010086268	0.0057781935	-0.0263821259140968	-0.0565839260816574	-0.05556892	-0.012577951	-0.037109375	-0.120361328125
ADGRG6_e6_del57to62	del57to62	TAGATTGCTTATCCAAATTAACTGTCATGTGCTCTTTGCAAAATTACATCTTTCTCATTACCAGCTACTGTAAACTCTCCTAGTACTACACCACCCACTGTCACCACTAACATGCCTGTTACTAACAGAATCGATAAACAAAGGAATGGTAAGAAATCATTACCTTTTATATT	ADGRG6	ADGRG6_e6	ENSE00001375310	ADGRG6_e6	ENSE00001375310	∆6nt	∆6nt	Intron up	32.1866910109136	5.17295194243138	-27.0137390684822	2.28456913827655	2.3625843780135	2.01123391918826	0.0	-0.34611145	-0.47518232	-0.2021832764148712	-0.3946405127644539	-0.18332085	-0.10423258	-0.208984375	-0.1993408203125
ADGRG6_e6_del58to60	del58to60	TAGATTGCTTATCCAAATTAACTGTCATGTGCTCTTTGCAAAATTACATCTTTCTCATTATTACCAGCTACTGTAAACTCTCCTAGTACTACACCACCCACTGTCACCACTAACATGCCTGTTACTAACAGAATCGATAAACAAAGGAATGGTAAGAAATCATTACCTTTTATATT	ADGRG6	ADGRG6_e6	ENSE00001375310	ADGRG6_e6	ENSE00001375310	∆3nt	∆3nt	Intron up	32.1866910109136	2.01404569246168	-30.1726453184519	0.592768227622999	0.784593437945792	1.0848928668294	0.0	-0.34379128	-0.40872622	-0.246396854519844	-0.361790657043457	-0.19955428	-0.09844074	-0.248046875	-0.18756103515625
ADGRG6_e6_del59to59	del59to59	TAGATTGCTTATCCAAATTAACTGTCATGTGCTCTTTGCAAAATTACATCTTTCTCATTTTATTACCAGCTACTGTAAACTCTCCTAGTACTACACCACCCACTGTCACCACTAACATGCCTGTTACTAACAGAATCGATAAACAAAGGAATGGTAAGAAATCATTACCTTTTATATT	ADGRG6	ADGRG6_e6	ENSE00001375310	ADGRG6_e6	ENSE00001375310	∆1nt	∆1nt	Intron up	32.1866910109136	53.9142295701097	21.7275385591961	36.1388742766965	42.0337139749864	46.7250821467689	0.0	0.066054225	0.046556473	0.0227619186043739	0.0575437545776367	0.049816325	0.009992659	0.0078125	0.15966796875
ADGRG6_e6_C59T	C59T	TAGATTGCTTATCCAAATTAACTGTCATGTGCTCTTTGCAAAATTACATCTTTCTCATTTTTATTACCAGCTACTGTAAACTCTCCTAGTACTACACCACCCACTGTCACCACTAACATGCCTGTTACTAACAGAATCGATAAACAAAGGAATGGTAAGAAATCATTACCTTTTATATT	ADGRG6	ADGRG6_e6	ENSE00001375310	ADGRG6_e6	ENSE00001375310	U	sub	Intron up	32.1866910109136	70.909971985469	38.7232809745554	54.5132743362832	62.1323529411765	61.0099146875721	0.0	0.10275799	0.06889528	0.0576980933547019	0.0767695307731628	0.07409297	0.013723582	0.01953125	0.31591796875
ADGRG6_e6_A57C	A57C	TAGATTGCTTATCCAAATTAACTGTCATGTGCTCTTTGCAAAATTACATCTTTCTCCTCTTTATTACCAGCTACTGTAAACTCTCCTAGTACTACACCACCCACTGTCACCACTAACATGCCTGTTACTAACAGAATCGATAAACAAAGGAATGGTAAGAAATCATTACCTTTTATATT	ADGRG6	ADGRG6_e6	ENSE00001375310	ADGRG6_e6	ENSE00001375310	C	sub	Intron up	32.1866910109136	51.5965607360321	19.4098697251185	31.3619099294628	39.6003155403629	40.05112910098	0.0	0.10924953	0.07022187	0.0531363412737846	0.0720212757587432	0.048887044	0.011131555	0.017578125	0.24560546875
ADGRG6_e6_A57G	A57G	TAGATTGCTTATCCAAATTAACTGTCATGTGCTCTTTGCAAAATTACATCTTTCTCGTCTTTATTACCAGCTACTGTAAACTCTCCTAGTACTACACCACCCACTGTCACCACTAACATGCCTGTTACTAACAGAATCGATAAACAAAGGAATGGTAAGAAATCATTACCTTTTATATT	ADGRG6	ADGRG6_e6	ENSE00001375310	ADGRG6_e6	ENSE00001375310	G	sub	Intron up	32.1866910109136	32.6471732000093	0.460482189095701	15.7949790794979	21.5189873417722	21.5192743764172	0.0	0.017479569	0.023731738	-0.0072323977947235	-0.016805350780487	-0.0026058406	0.005108416	0.00390625	0.00732421875
ADGRG6_e6_del57to57	del57to57	TAGATTGCTTATCCAAATTAACTGTCATGTGCTCTTTGCAAAATTACATCTTTCTCTCTTTATTACCAGCTACTGTAAACTCTCCTAGTACTACACCACCCACTGTCACCACTAACATGCCTGTTACTAACAGAATCGATAAACAAAGGAATGGTAAGAAATCATTACCTTTTATATT	ADGRG6	ADGRG6_e6	ENSE00001375310	ADGRG6_e6	ENSE00001375310	∆1nt	∆1nt	Intron up	32.1866910109136	64.149699603034	31.9630085921204	49.9411071849234	53.7110146071852	55.4444265204065	0.0	0.13789046	0.084620506	0.0859189108014106	0.122314304113388	0.13832512	0.020163715	0.021484375	0.36767578125
ADGRG6_e6_A57T	A57T	TAGATTGCTTATCCAAATTAACTGTCATGTGCTCTTTGCAAAATTACATCTTTCTCTTCTTTATTACCAGCTACTGTAAACTCTCCTAGTACTACACCACCCACTGTCACCACTAACATGCCTGTTACTAACAGAATCGATAAACAAAGGAATGGTAAGAAATCATTACCTTTTATATT	ADGRG6	ADGRG6_e6	ENSE00001375310	ADGRG6_e6	ENSE00001375310	U	sub	Intron up	32.1866910109136	71.1235010162297	38.9368100053161	60.2171136653895	62.2945921720944	67.1569809500844	0.0	0.1433712	0.08404198	0.0962126031517982	0.128103494644165	0.0996657	0.019237608	0.021484375	0.38134765625
ADGRG6_e6_del55to57	del55to57	TAGATTGCTTATCCAAATTAACTGTCATGTGCTCTTTGCAAAATTACATCTTTCTCTTTATTACCAGCTACTGTAAACTCTCCTAGTACTACACCACCCACTGTCACCACTAACATGCCTGTTACTAACAGAATCGATAAACAAAGGAATGGTAAGAAATCATTACCTTTTATATT	ADGRG6	ADGRG6_e6	ENSE00001375310	ADGRG6_e6	ENSE00001375310	∆3nt	∆3nt	Intron up	32.1866910109136	45.0104259231271	12.8237349122135	22.8254847645429	32.9099307159353	33.8533178114086	0.0	0.059755474	0.059400886	0.0428369417786598	0.0736503899097442	0.06889379	0.0017268956	0.017578125	0.22705078125
ADGRG6_e6_C56G	C56G	TAGATTGCTTATCCAAATTAACTGTCATGTGCTCTTTGCAAAATTACATCTTTCTGATCTTTATTACCAGCTACTGTAAACTCTCCTAGTACTACACCACCCACTGTCACCACTAACATGCCTGTTACTAACAGAATCGATAAACAAAGGAATGGTAAGAAATCATTACCTTTTATATT	ADGRG6	ADGRG6_e6	ENSE00001375310	ADGRG6_e6	ENSE00001375310	G	sub	Intron up	32.1866910109136	29.2397706625422	-2.9469203483714	12.7725856697819	18.7242145350682	19.7478991596639	0.0	-0.13261345	-0.13870001	-0.055448442697525	-0.0932728350162506	-0.09889357	-0.028351724	-0.025390625	-0.1181640625
ADGRG6_e6_del56to76	del56to76	TAGATTGCTTATCCAAATTAACTGTCATGTGCTCTTTGCAAAATTACATCTTTCTTAAACTCTCCTAGTACTACACCACCCACTGTCACCACTAACATGCCTGTTACTAACAGAATCGATAAACAAAGGAATGGTAAGAAATCATTACCTTTTATATT	ADGRG6	ADGRG6_e6	ENSE00001375310	ADGRG6_e6	ENSE00001375310	∆21nt	∆21nt	3'SS	32.1866910109136	0.0788079713948729	-32.1078830395187	0.0	0.0	0.0	0.0	-0.6693431	-0.83426327	-0.603996604681015	-0.6755308657884598	-0.3285776	-0.57244384	-0.626953125	-0.21026611328125
ADGRG6_e6_C56T	C56T	TAGATTGCTTATCCAAATTAACTGTCATGTGCTCTTTGCAAAATTACATCTTTCTTATCTTTATTACCAGCTACTGTAAACTCTCCTAGTACTACACCACCCACTGTCACCACTAACATGCCTGTTACTAACAGAATCGATAAACAAAGGAATGGTAAGAAATCATTACCTTTTATATT	ADGRG6	ADGRG6_e6	ENSE00001375310	ADGRG6_e6	ENSE00001375310	U	sub	Intron up	32.1866910109136	40.3444609883635	8.1577699774499	24.0978593272171	28.3093525179856	33.726763056949	0.0	0.10256302	0.07056144	0.0446952730417251	0.0707052648067474	0.07766724	0.013839036	0.017578125	0.19970703125
ADGRG6_e6_del55to60	del55to60	TAGATTGCTTATCCAAATTAACTGTCATGTGCTCTTTGCAAAATTACATCTTTCTTATTACCAGCTACTGTAAACTCTCCTAGTACTACACCACCCACTGTCACCACTAACATGCCTGTTACTAACAGAATCGATAAACAAAGGAATGGTAAGAAATCATTACCTTTTATATT	ADGRG6	ADGRG6_e6	ENSE00001375310	ADGRG6_e6	ENSE00001375310	∆6nt	∆6nt	Intron up	32.1866910109136	1.2689377940283	-30.9177532168853	0.300382304751502	0.494590417310665	0.583016476552598	0.0	-0.33729956	-0.43349978	-0.2450042515993118	-0.3812177553772926	-0.18389767	-0.1109404	-0.205078125	-0.19775390625
ADGRG6_e6_C54G	C54G	TAGATTGCTTATCCAAATTAACTGTCATGTGCTCTTTGCAAAATTACATCTTTGTCATCTTTATTACCAGCTACTGTAAACTCTCCTAGTACTACACCACCCACTGTCACCACTAACATGCCTGTTACTAACAGAATCGATAAACAAAGGAATGGTAAGAAATCATTACCTTTTATATT	ADGRG6	ADGRG6_e6	ENSE00001375310	ADGRG6_e6	ENSE00001375310	G	sub	Intron up	32.1866910109136	26.5734034141788	-5.6132875967348	11.4791288566243	16.5589259075087	18.337885290675	0.0	-0.103211254	-0.09446263	-0.0635248757898807	-0.16020168364048	-0.056495056	-0.009596467	-0.029296875	-0.106689453125
ADGRG6_e6_del54to54	del54to54	TAGATTGCTTATCCAAATTAACTGTCATGTGCTCTTTGCAAAATTACATCTTTTCATCTTTATTACCAGCTACTGTAAACTCTCCTAGTACTACACCACCCACTGTCACCACTAACATGCCTGTTACTAACAGAATCGATAAACAAAGGAATGGTAAGAAATCATTACCTTTTATATT	ADGRG6	ADGRG6_e6	ENSE00001375310	ADGRG6_e6	ENSE00001375310	∆1nt	∆1nt	Intron up	32.1866910109136	25.1060681079384	-7.0806229029752	6.90537084398977	15.5600268276325	13.7178051511758	0.0	0.0060628057	-0.0022502244	-0.0235351026058197	-0.0532790422439575	0.013545051	0.0047672987	-0.01953125	0.015625
ADGRG6_e6_del54to74	del54to74	TAGATTGCTTATCCAAATTAACTGTCATGTGCTCTTTGCAAAATTACATCTTTTGTAAACTCTCCTAGTACTACACCACCCACTGTCACCACTAACATGCCTGTTACTAACAGAATCGATAAACAAAGGAATGGTAAGAAATCATTACCTTTTATATT	ADGRG6	ADGRG6_e6	ENSE00001375310	ADGRG6_e6	ENSE00001375310	∆21nt	∆21nt	3'SS	32.1866910109136	0.0760582202030314	-32.1106327907106	0.0	0.0	0.0	0.0	-0.7033942	-0.86871177	-0.6642902009189129	-0.7428625822067261	-0.36478883	-0.6514338	-0.669921875	-0.21142578125
ADGRG6_e6_C54T	C54T	TAGATTGCTTATCCAAATTAACTGTCATGTGCTCTTTGCAAAATTACATCTTTTTCATCTTTATTACCAGCTACTGTAAACTCTCCTAGTACTACACCACCCACTGTCACCACTAACATGCCTGTTACTAACAGAATCGATAAACAAAGGAATGGTAAGAAATCATTACCTTTTATATT	ADGRG6	ADGRG6_e6	ENSE00001375310	ADGRG6_e6	ENSE00001375310	U	sub	Intron up	32.1866910109136	36.1253381693565	3.9386471584429	14.7295742232451	24.6414602346806	26.6416510318949	0.0	0.041229963	0.032889128	0.009098507463932	0.0197158157825469	0.033980146	0.004771799	0.009765625	0.11474609375
ADGRG6_e6_del54to59	del54to59	TAGATTGCTTATCCAAATTAACTGTCATGTGCTCTTTGCAAAATTACATCTTTTTTATTACCAGCTACTGTAAACTCTCCTAGTACTACACCACCCACTGTCACCACTAACATGCCTGTTACTAACAGAATCGATAAACAAAGGAATGGTAAGAAATCATTACCTTTTATATT	ADGRG6	ADGRG6_e6	ENSE00001375310	ADGRG6_e6	ENSE00001375310	∆6nt	∆6nt	Intron up	32.1866910109136	17.4935033712303	-14.6931876396833	6.4695652173913	9.89651928504233	11.467680608365	0.0	-0.23797357	-0.2386457	-0.1192862726747989	-0.2527892589569092	-0.0485909	-0.04887098	-0.02734375	-0.16162109375
ADGRG6_e6_C50G	C50G	TAGATTGCTTATCCAAATTAACTGTCATGTGCTCTTTGCAAAATTACATGTTTCTCATCTTTATTACCAGCTACTGTAAACTCTCCTAGTACTACACCACCCACTGTCACCACTAACATGCCTGTTACTAACAGAATCGATAAACAAAGGAATGGTAAGAAATCATTACCTTTTATATT	ADGRG6	ADGRG6_e6	ENSE00001375310	ADGRG6_e6	ENSE00001375310	G	sub	Intron up	32.1866910109136	36.840242035043	4.6535510241294	18.142944410507	25.1965811965812	28.0866614460976	0.0	0.014583796	0.014629096	0.027504064142704	0.0487633645534515	0.024894357	0.011643499	0.015625	0.16162109375
ADGRG6_e6_del49to51	del49to51	TAGATTGCTTATCCAAATTAACTGTCATGTGCTCTTTGCAAAATTACATTCTCATCTTTATTACCAGCTACTGTAAACTCTCCTAGTACTACACCACCCACTGTCACCACTAACATGCCTGTTACTAACAGAATCGATAAACAAAGGAATGGTAAGAAATCATTACCTTTTATATT	ADGRG6	ADGRG6_e6	ENSE00001375310	ADGRG6_e6	ENSE00001375310	∆3nt	∆3nt	Intron up	32.1866910109136	12.2265054343419	-19.9601855765717	3.96428571428571	6.52065704330513	6.44915092539592	0.0	-0.29461053	-0.33902213	-0.1231299676001071	-0.2741949111223221	-0.07971902	-0.032155722	-0.12890625	-0.168701171875
ADGRG6_e6_del50to50	del50to50	TAGATTGCTTATCCAAATTAACTGTCATGTGCTCTTTGCAAAATTACATTTTCTCATCTTTATTACCAGCTACTGTAAACTCTCCTAGTACTACACCACCCACTGTCACCACTAACATGCCTGTTACTAACAGAATCGATAAACAAAGGAATGGTAAGAAATCATTACCTTTTATATT	ADGRG6	ADGRG6_e6	ENSE00001375310	ADGRG6_e6	ENSE00001375310	∆1nt	∆1nt	Intron up	32.1866910109136	38.9458563406285	6.7591653297149	20.034344590727	27.0995059985886	30.6270096463023	0.0	-0.021110833	-0.031274945	-0.0078078806400299	0.025506854057312	0.058016494	0.0054272115	-0.0078125	0.07373046875
ADGRG6_e6_C50T	C50T	TAGATTGCTTATCCAAATTAACTGTCATGTGCTCTTTGCAAAATTACATTTTTCTCATCTTTATTACCAGCTACTGTAAACTCTCCTAGTACTACACCACCCACTGTCACCACTAACATGCCTGTTACTAACAGAATCGATAAACAAAGGAATGGTAAGAAATCATTACCTTTTATATT	ADGRG6	ADGRG6_e6	ENSE00001375310	ADGRG6_e6	ENSE00001375310	U	sub	Intron up	32.1866910109136	50.4830005513917	18.2963095404781	31.7993557294064	38.3772441128468	42.212798766384	0.0	0.025554001	0.018689662	0.0286636427044868	0.0512609481811523	0.052278012	0.011031449	0.015625	0.17822265625
ADGRG6_e6_del48to53	del48to53	TAGATTGCTTATCCAAATTAACTGTCATGTGCTCTTTGCAAAATTACCTCATCTTTATTACCAGCTACTGTAAACTCTCCTAGTACTACACCACCCACTGTCACCACTAACATGCCTGTTACTAACAGAATCGATAAACAAAGGAATGGTAAGAAATCATTACCTTTTATATT	ADGRG6	ADGRG6_e6	ENSE00001375310	ADGRG6_e6	ENSE00001375310	∆6nt	∆6nt	Intron up	32.1866910109136	0.231769115814707	-31.9549218950989	0.0	0.059183270862103	0.0655415369490415	0.0	-0.5262852	-0.7633018	-0.4211239218711853	-0.5658914782106876	-0.28388396	-0.24215937	-0.3046875	-0.19635009765625
ADGRG6_e6_A48C	A48C	TAGATTGCTTATCCAAATTAACTGTCATGTGCTCTTTGCAAAATTACCTCTTTCTCATCTTTATTACCAGCTACTGTAAACTCTCCTAGTACTACACCACCCACTGTCACCACTAACATGCCTGTTACTAACAGAATCGATAAACAAAGGAATGGTAAGAAATCATTACCTTTTATATT	ADGRG6	ADGRG6_e6	ENSE00001375310	ADGRG6_e6	ENSE00001375310	C	sub	Intron up	32.1866910109136	50.2168960027944	18.0302049918808	29.0783410138249	38.1344307270233	41.1528384279476	0.0	-0.00080659986	-0.0084501505	0.0010561197996139	-0.0126327276229858	0.016012102	0.0011606514	-0.001953125	-0.04833984375
ADGRG6_e6_A48G	A48G	TAGATTGCTTATCCAAATTAACTGTCATGTGCTCTTTGCAAAATTACGTCTTTCTCATCTTTATTACCAGCTACTGTAAACTCTCCTAGTACTACACCACCCACTGTCACCACTAACATGCCTGTTACTAACAGAATCGATAAACAAAGGAATGGTAAGAAATCATTACCTTTTATATT	ADGRG6	ADGRG6_e6	ENSE00001375310	ADGRG6_e6	ENSE00001375310	G	sub	Intron up	32.1866910109136	50.6588860822239	18.4721950713103	30.1450589301904	38.5823239120682	42.8011204481793	0.0	-0.018350929	-0.011884421	-0.0103222355246543	-0.0191519856452941	-0.037935987	-0.0021249652	-0.005859375	-0.08251953125
ADGRG6_e6_del48to48	del48to48	TAGATTGCTTATCCAAATTAACTGTCATGTGCTCTTTGCAAAATTACTCTTTCTCATCTTTATTACCAGCTACTGTAAACTCTCCTAGTACTACACCACCCACTGTCACCACTAACATGCCTGTTACTAACAGAATCGATAAACAAAGGAATGGTAAGAAATCATTACCTTTTATATT	ADGRG6	ADGRG6_e6	ENSE00001375310	ADGRG6_e6	ENSE00001375310	∆1nt	∆1nt	Intron up	32.1866910109136	41.7742973900675	9.5876063791539	20.8530805687204	29.7384864614673	30.5174620588773	0.0	-0.040482163	-0.037917078	-0.0232466757297515	-0.0391658842563629	0.018612102	0.0032547414	-0.017578125	-0.01904296875
ADGRG6_e6_A48T	A48T	TAGATTGCTTATCCAAATTAACTGTCATGTGCTCTTTGCAAAATTACTTCTTTCTCATCTTTATTACCAGCTACTGTAAACTCTCCTAGTACTACACCACCCACTGTCACCACTAACATGCCTGTTACTAACAGAATCGATAAACAAAGGAATGGTAAGAAATCATTACCTTTTATATT	ADGRG6	ADGRG6_e6	ENSE00001375310	ADGRG6_e6	ENSE00001375310	U	sub	Intron up	32.1866910109136	41.9697093114293	9.7830183005157	22.377938517179	29.8858447488585	33.3270178097764	0.0	-0.016210198	-0.0032934844	-0.023024708032608	-0.0240713655948638	-0.02544874	-0.01096046	-0.005859375	-0.05712890625
ADGRG6_e6_del47to49	del47to49	TAGATTGCTTATCCAAATTAACTGTCATGTGCTCTTTGCAAAATTACTTTCTCATCTTTATTACCAGCTACTGTAAACTCTCCTAGTACTACACCACCCACTGTCACCACTAACATGCCTGTTACTAACAGAATCGATAAACAAAGGAATGGTAAGAAATCATTACCTTTTATATT	ADGRG6	ADGRG6_e6	ENSE00001375310	ADGRG6_e6	ENSE00001375310	∆3nt	∆3nt	Intron up	32.1866910109136	15.9094337058504	-16.2772573050632	7.53731343283582	8.75386199794027	11.8854494289025	0.0	-0.21824402	-0.22179577	-0.084295704960823	-0.1690996438264846	-0.073825404	-0.03379324	-0.06640625	-0.12255859375
ADGRG6_e6_C47G	C47G	TAGATTGCTTATCCAAATTAACTGTCATGTGCTCTTTGCAAAATTAGATCTTTCTCATCTTTATTACCAGCTACTGTAAACTCTCCTAGTACTACACCACCCACTGTCACCACTAACATGCCTGTTACTAACAGAATCGATAAACAAAGGAATGGTAAGAAATCATTACCTTTTATATT	ADGRG6	ADGRG6_e6	ENSE00001375310	ADGRG6_e6	ENSE00001375310	G	sub	Intron up	32.1866910109136	21.9234163741018	-10.2632746368118	8.94151764137264	13.0570758405004	13.1047949663701	0.0	-0.21394396	-0.27428475	-0.1310816705226898	-0.313837468624115	-0.17559657	-0.063429326	-0.091796875	-0.157958984375
ADGRG6_e6_C47T	C47T	TAGATTGCTTATCCAAATTAACTGTCATGTGCTCTTTGCAAAATTATATCTTTCTCATCTTTATTACCAGCTACTGTAAACTCTCCTAGTACTACACCACCCACTGTCACCACTAACATGCCTGTTACTAACAGAATCGATAAACAAAGGAATGGTAAGAAATCATTACCTTTTATATT	ADGRG6	ADGRG6_e6	ENSE00001375310	ADGRG6_e6	ENSE00001375310	U	sub	Intron up	32.1866910109136	39.3864712139438	7.1997802030302	18.8243526941917	27.5576368876081	29.6650717703349	0.0	-0.017131478	-0.010798812	0.0006292834877967	-0.0194734632968902	0.014943302	0.0037868023	0.005859375	0.07275390625
ADGRG6_e6_del47to52	del47to52	TAGATTGCTTATCCAAATTAACTGTCATGTGCTCTTTGCAAAATTATCTCATCTTTATTACCAGCTACTGTAAACTCTCCTAGTACTACACCACCCACTGTCACCACTAACATGCCTGTTACTAACAGAATCGATAAACAAAGGAATGGTAAGAAATCATTACCTTTTATATT	ADGRG6	ADGRG6_e6	ENSE00001375310	ADGRG6_e6	ENSE00001375310	∆6nt	∆6nt	Intron up	32.1866910109136	3.16123678740525	-29.0254542235084	0.884654644436883	1.40672782874618	1.23844121532365	0.0	-0.36279488	-0.48427552	-0.2221410870552063	-0.3910212069749832	-0.19608875	-0.11574489	-0.130859375	-0.1861572265625
ADGRG6_e6_del46to46	del46to46	TAGATTGCTTATCCAAATTAACTGTCATGTGCTCTTTGCAAAATTCATCTTTCTCATCTTTATTACCAGCTACTGTAAACTCTCCTAGTACTACACCACCCACTGTCACCACTAACATGCCTGTTACTAACAGAATCGATAAACAAAGGAATGGTAAGAAATCATTACCTTTTATATT	ADGRG6	ADGRG6_e6	ENSE00001375310	ADGRG6_e6	ENSE00001375310	∆1nt	∆1nt	Intron up	32.1866910109136	43.9389463054565	11.7522552945429	19.7422917625403	31.9070258848389	29.708853238265	0.0	-0.020271122	-0.033884495	-0.0121083408594131	-0.0293034762144088	0.016805515	-0.003530413	-0.013671875	-0.001953125
ADGRG6_e6_del46to66	del46to66	TAGATTGCTTATCCAAATTAACTGTCATGTGCTCTTTGCAAAATTCCAGCTACTGTAAACTCTCCTAGTACTACACCACCCACTGTCACCACTAACATGCCTGTTACTAACAGAATCGATAAACAAAGGAATGGTAAGAAATCATTACCTTTTATATT	ADGRG6	ADGRG6_e6	ENSE00001375310	ADGRG6_e6	ENSE00001375310	∆21nt	∆21nt	Intron up	32.1866910109136	12.3939961997762	-19.7926948111374	4.49327648409315	6.60734149054505	5.32818532818533	0.0	-0.0072763264	-0.031941295	-0.0842854082584381	-0.2373420596122741	-0.011716366	-0.0054870844	-0.01953125	-0.173095703125
ADGRG6_e6_A46C	A46C	TAGATTGCTTATCCAAATTAACTGTCATGTGCTCTTTGCAAAATTCCATCTTTCTCATCTTTATTACCAGCTACTGTAAACTCTCCTAGTACTACACCACCCACTGTCACCACTAACATGCCTGTTACTAACAGAATCGATAAACAAAGGAATGGTAAGAAATCATTACCTTTTATATT	ADGRG6	ADGRG6_e6	ENSE00001375310	ADGRG6_e6	ENSE00001375310	C	sub	Intron up	32.1866910109136	9.83244389311679	-22.3542471177968	2.41779497098646	5.09741126234321	6.2958435207824	0.0	-0.17915943	-0.19555217	-0.1045405566692352	-0.2045965939760208	-0.10997869	-0.05211267	-0.1171875	-0.17919921875
ADGRG6_e6_A46G	A46G	TAGATTGCTTATCCAAATTAACTGTCATGTGCTCTTTGCAAAATTGCATCTTTCTCATCTTTATTACCAGCTACTGTAAACTCTCCTAGTACTACACCACCCACTGTCACCACTAACATGCCTGTTACTAACAGAATCGATAAACAAAGGAATGGTAAGAAATCATTACCTTTTATATT	ADGRG6	ADGRG6_e6	ENSE00001375310	ADGRG6_e6	ENSE00001375310	G	sub	Intron up	32.1866910109136	19.5147108580973	-12.6719801528163	8.42720066750104	11.3022113022113	10.2270726984686	0.0	-0.1651291	-0.16312423	-0.0976569578051567	-0.1946445852518081	-0.085921615	-0.035864204	-0.048828125	-0.16015625
ADGRG6_e6_A46T	A46T	TAGATTGCTTATCCAAATTAACTGTCATGTGCTCTTTGCAAAATTTCATCTTTCTCATCTTTATTACCAGCTACTGTAAACTCTCCTAGTACTACACCACCCACTGTCACCACTAACATGCCTGTTACTAACAGAATCGATAAACAAAGGAATGGTAAGAAATCATTACCTTTTATATT	ADGRG6	ADGRG6_e6	ENSE00001375310	ADGRG6_e6	ENSE00001375310	U	sub	Intron up	32.1866910109136	19.4425516202979	-12.7441393906157	7.7909887359199	11.2448356385845	11.2294288480155	0.0	-0.016474754	-0.011529088	-0.0222261920571327	-0.0367843359708786	-0.030546978	-0.014134556	-0.00390625	-0.03662109375
ADGRG6_e6_del46to48	del46to48	TAGATTGCTTATCCAAATTAACTGTCATGTGCTCTTTGCAAAATTTCTTTCTCATCTTTATTACCAGCTACTGTAAACTCTCCTAGTACTACACCACCCACTGTCACCACTAACATGCCTGTTACTAACAGAATCGATAAACAAAGGAATGGTAAGAAATCATTACCTTTTATATT	ADGRG6	ADGRG6_e6	ENSE00001375310	ADGRG6_e6	ENSE00001375310	∆3nt	∆3nt	Intron up	32.1866910109136	20.28828246206	-11.8984085488536	9.6312209094164	11.7954460619634	13.3598093725179	0.0	-0.111049265	-0.090150565	-0.0665924847126007	-0.088884949684143	-0.043191597	-0.030040145	-0.021484375	-0.072021484375
ADGRG6_e6_del45to50	del45to50	TAGATTGCTTATCCAAATTAACTGTCATGTGCTCTTTGCAAAATTTTCTCATCTTTATTACCAGCTACTGTAAACTCTCCTAGTACTACACCACCCACTGTCACCACTAACATGCCTGTTACTAACAGAATCGATAAACAAAGGAATGGTAAGAAATCATTACCTTTTATATT	ADGRG6	ADGRG6_e6	ENSE00001375310	ADGRG6_e6	ENSE00001375310	∆6nt	∆6nt	Intron up	32.1866910109136	5.95981421910374	-26.2268767918099	1.80369127516779	2.84669626534343	3.13848568065908	0.0	-0.19283533	-0.22682491	-0.1095772385597229	-0.2535286247730255	-0.11054072	-0.077044934	-0.037109375	-0.1708984375
ADGRG6_e6_A43C	A43C	TAGATTGCTTATCCAAATTAACTGTCATGTGCTCTTTGCAAACTTACATCTTTCTCATCTTTATTACCAGCTACTGTAAACTCTCCTAGTACTACACCACCCACTGTCACCACTAACATGCCTGTTACTAACAGAATCGATAAACAAAGGAATGGTAAGAAATCATTACCTTTTATATT	ADGRG6	ADGRG6_e6	ENSE00001375310	ADGRG6_e6	ENSE00001375310	C	sub	Intron up	32.1866910109136	55.9329090568664	23.7462180459528	38.0068728522337	44.2883548983364	47.0745391397275	0.0	0.11171067	0.07238844	0.0757360085844993	0.1087086796760559	0.10801104	0.017894983	0.017578125	0.27392578125
ADGRG6_e6_A43G	A43G	TAGATTGCTTATCCAAATTAACTGTCATGTGCTCTTTGCAAAGTTACATCTTTCTCATCTTTATTACCAGCTACTGTAAACTCTCCTAGTACTACACCACCCACTGTCACCACTAACATGCCTGTTACTAACAGAATCGATAAACAAAGGAATGGTAAGAAATCATTACCTTTTATATT	ADGRG6	ADGRG6_e6	ENSE00001375310	ADGRG6_e6	ENSE00001375310	G	sub	Intron up	32.1866910109136	29.1521249078549	-3.0345661030587	13.085311096857	18.6384266263238	19.2780337941628	0.0	-0.030444652	-0.051076323	-0.0037581324577331	-0.0326868593692779	-0.043499485	-0.010323912	-0.025390625	-0.083251953125
ADGRG6_e6_del42to47	del42to47	TAGATTGCTTATCCAAATTAACTGTCATGTGCTCTTTGCAAATCTTTCTCATCTTTATTACCAGCTACTGTAAACTCTCCTAGTACTACACCACCCACTGTCACCACTAACATGCCTGTTACTAACAGAATCGATAAACAAAGGAATGGTAAGAAATCATTACCTTTTATATT	ADGRG6	ADGRG6_e6	ENSE00001375310	ADGRG6_e6	ENSE00001375310	∆6nt	∆6nt	Intron up	32.1866910109136	6.83642204454525	-25.3502689663684	2.55548083389375	3.26600773528148	4.0402401427876	0.0	-0.10671544	-0.10495162	-0.0838137790560722	-0.1777973175048828	-0.051688194	-0.06654331	-0.01171875	-0.1649169921875
ADGRG6_e6_del40to40	del40to40	TAGATTGCTTATCCAAATTAACTGTCATGTGCTCTTTGCAAATTACATCTTTCTCATCTTTATTACCAGCTACTGTAAACTCTCCTAGTACTACACCACCCACTGTCACCACTAACATGCCTGTTACTAACAGAATCGATAAACAAAGGAATGGTAAGAAATCATTACCTTTTATATT	ADGRG6	ADGRG6_e6	ENSE00001375310	ADGRG6_e6	ENSE00001375310	∆1nt	∆1nt	Intron up	32.1866910109136	69.6438403834614	37.4571493725478	57.1091445427729	60.4441360166551	66.1481676773003	0.0	-0.014376372	-0.015597552	-0.0029701143503189	0.0413756370544433	0.012715757	0.0012102425	-0.001953125	0.04443359375
ADGRG6_e6_del42to62	del42to62	TAGATTGCTTATCCAAATTAACTGTCATGTGCTCTTTGCAAATTACCAGCTACTGTAAACTCTCCTAGTACTACACCACCCACTGTCACCACTAACATGCCTGTTACTAACAGAATCGATAAACAAAGGAATGGTAAGAAATCATTACCTTTTATATT	ADGRG6	ADGRG6_e6	ENSE00001375310	ADGRG6_e6	ENSE00001375310	∆21nt	∆21nt	Intron up	32.1866910109136	0.883939293738621	-31.302751717175	0.0777000777000777	0.357602631955371	0.298828591919675	0.0	-0.3243321	-0.40750352	-0.3712473958730697	-0.5080653131008148	-0.3151278	-0.2591272	-0.333984375	-0.207550048828125
ADGRG6_e6_A43T	A43T	TAGATTGCTTATCCAAATTAACTGTCATGTGCTCTTTGCAAATTTACATCTTTCTCATCTTTATTACCAGCTACTGTAAACTCTCCTAGTACTACACCACCCACTGTCACCACTAACATGCCTGTTACTAACAGAATCGATAAACAAAGGAATGGTAAGAAATCATTACCTTTTATATT	ADGRG6	ADGRG6_e6	ENSE00001375310	ADGRG6_e6	ENSE00001375310	U	sub	Intron up	32.1866910109136	51.5086912449337	19.3220002340201	28.1397544853636	39.5393474088292	40.3070662227155	0.0	0.061816037	0.041681647	0.0374053195118904	0.0603681504726409	0.051666424	0.00977993	0.015625	0.13134765625
ADGRG6_e6_A42C	A42C	TAGATTGCTTATCCAAATTAACTGTCATGTGCTCTTTGCAACATTACATCTTTCTCATCTTTATTACCAGCTACTGTAAACTCTCCTAGTACTACACCACCCACTGTCACCACTAACATGCCTGTTACTAACAGAATCGATAAACAAAGGAATGGTAAGAAATCATTACCTTTTATATT	ADGRG6	ADGRG6_e6	ENSE00001375310	ADGRG6_e6	ENSE00001375310	C	sub	Intron up	32.1866910109136	45.0640184272686	12.877327416355	23.1650554958826	32.9028737722808	33.4985422740525	0.0	-0.036394417	-0.036147088	-0.0130861848592758	-0.0426167845726013	-0.03053625	-0.014091879	-0.0078125	-0.0703125
ADGRG6_e6_A42G	A42G	TAGATTGCTTATCCAAATTAACTGTCATGTGCTCTTTGCAAGATTACATCTTTCTCATCTTTATTACCAGCTACTGTAAACTCTCCTAGTACTACACCACCCACTGTCACCACTAACATGCCTGTTACTAACAGAATCGATAAACAAAGGAATGGTAAGAAATCATTACCTTTTATATT	ADGRG6	ADGRG6_e6	ENSE00001375310	ADGRG6_e6	ENSE00001375310	G	sub	Intron up	32.1866910109136	13.6924651902519	-18.4942258206617	3.57142857142857	7.46490854955338	8.58981046774474	0.0	-0.11918637	-0.14177048	-0.055365040898323	-0.1568340361118316	-0.10750611	-0.047825843	-0.0546875	-0.15234375
ADGRG6_e6_del42to44	del42to44	TAGATTGCTTATCCAAATTAACTGTCATGTGCTCTTTGCAATACATCTTTCTCATCTTTATTACCAGCTACTGTAAACTCTCCTAGTACTACACCACCCACTGTCACCACTAACATGCCTGTTACTAACAGAATCGATAAACAAAGGAATGGTAAGAAATCATTACCTTTTATATT	ADGRG6	ADGRG6_e6	ENSE00001375310	ADGRG6_e6	ENSE00001375310	∆3nt	∆3nt	Intron up	32.1866910109136	5.45940788757653	-26.7272831233371	1.6439205955335	2.57044935262757	2.65941816044667	0.0	-0.19011348	-0.1973368	-0.0603628382086753	-0.0928774327039718	-0.039938167	-0.016659409	-0.060546875	-0.135498046875
ADGRG6_e6_A42T	A42T	TAGATTGCTTATCCAAATTAACTGTCATGTGCTCTTTGCAATATTACATCTTTCTCATCTTTATTACCAGCTACTGTAAACTCTCCTAGTACTACACCACCCACTGTCACCACTAACATGCCTGTTACTAACAGAATCGATAAACAAAGGAATGGTAAGAAATCATTACCTTTTATATT	ADGRG6	ADGRG6_e6	ENSE00001375310	ADGRG6_e6	ENSE00001375310	U	sub	Intron up	32.1866910109136	22.4780773457208	-9.7086136651928	9.5985401459854	13.4406057737814	13.9842632331903	0.0	-0.00455606	4.208088e-05	-0.0090762004256248	-0.0232661962509155	0.0044556856	-0.00066140294	-0.00390625	-0.021484375
ADGRG6_e6_A41C	A41C	TAGATTGCTTATCCAAATTAACTGTCATGTGCTCTTTGCACAATTACATCTTTCTCATCTTTATTACCAGCTACTGTAAACTCTCCTAGTACTACACCACCCACTGTCACCACTAACATGCCTGTTACTAACAGAATCGATAAACAAAGGAATGGTAAGAAATCATTACCTTTTATATT	ADGRG6	ADGRG6_e6	ENSE00001375310	ADGRG6_e6	ENSE00001375310	C	sub	Intron up	32.1866910109136	11.5243078919701	-20.6623831189435	3.96687009590235	6.07476635514019	5.72404097208275	0.0	-0.02692011	-0.026077718	-0.021294355392456	-0.0558472573757171	-0.0028188676	-0.012359202	-0.01953125	-0.106689453125
ADGRG6_e6_del40to45	del40to45	TAGATTGCTTATCCAAATTAACTGTCATGTGCTCTTTGCACATCTTTCTCATCTTTATTACCAGCTACTGTAAACTCTCCTAGTACTACACCACCCACTGTCACCACTAACATGCCTGTTACTAACAGAATCGATAAACAAAGGAATGGTAAGAAATCATTACCTTTTATATT	ADGRG6	ADGRG6_e6	ENSE00001375310	ADGRG6_e6	ENSE00001375310	∆6nt	∆6nt	Intron up	32.1866910109136	1.6459333892861	-30.5407576216275	0.0602772754671489	0.685826257348139	0.691067315075506	0.0	-0.15246251	-0.1870335	-0.1033816561102867	-0.2301981151103973	-0.06549612	-0.06731492	-0.056640625	-0.1837158203125
ADGRG6_e6_A41G	A41G	TAGATTGCTTATCCAAATTAACTGTCATGTGCTCTTTGCAGAATTACATCTTTCTCATCTTTATTACCAGCTACTGTAAACTCTCCTAGTACTACACCACCCACTGTCACCACTAACATGCCTGTTACTAACAGAATCGATAAACAAAGGAATGGTAAGAAATCATTACCTTTTATATT	ADGRG6	ADGRG6_e6	ENSE00001375310	ADGRG6_e6	ENSE00001375310	G	sub	Intron up	32.1866910109136	26.0800041634445	-6.1066868474691	11.7508813160987	16.2713734142306	15.8342792281498	0.0	-0.10996717	-0.14024723	-0.0893792361021041	-0.1767020672559738	-0.1413938	-0.40636757	-0.044921875	0.11962890625
ADGRG6_e6_A41T	A41T	TAGATTGCTTATCCAAATTAACTGTCATGTGCTCTTTGCATAATTACATCTTTCTCATCTTTATTACCAGCTACTGTAAACTCTCCTAGTACTACACCACCCACTGTCACCACTAACATGCCTGTTACTAACAGAATCGATAAACAAAGGAATGGTAAGAAATCATTACCTTTTATATT	ADGRG6	ADGRG6_e6	ENSE00001375310	ADGRG6_e6	ENSE00001375310	U	sub	Intron up	32.1866910109136	43.1516963733564	10.9650053624428	21.4089912280702	31.0271158586689	32.4225865209472	0.0	0.10090682	0.06501523	0.0623462721705436	0.0967022478580474	0.09169558	0.017715871	0.017578125	0.23193359375
ADGRG6_e6_del41to61	del41to61	TAGATTGCTTATCCAAATTAACTGTCATGTGCTCTTTGCATATTACCAGCTACTGTAAACTCTCCTAGTACTACACCACCCACTGTCACCACTAACATGCCTGTTACTAACAGAATCGATAAACAAAGGAATGGTAAGAAATCATTACCTTTTATATT	ADGRG6	ADGRG6_e6	ENSE00001375310	ADGRG6_e6	ENSE00001375310	∆21nt	∆21nt	Intron up	32.1866910109136	1.23294664361596	-30.9537443672976	0.256607646907878	0.46940486169321	0.748719295941153	0.0	-0.13057387	-0.2041724	-0.1515146195888519	-0.3632518425583839	-0.14383411	-0.045999408	-0.142578125	-0.192626953125
ADGRG6_e6_del40to42	del40to42	TAGATTGCTTATCCAAATTAACTGTCATGTGCTCTTTGCATTACATCTTTCTCATCTTTATTACCAGCTACTGTAAACTCTCCTAGTACTACACCACCCACTGTCACCACTAACATGCCTGTTACTAACAGAATCGATAAACAAAGGAATGGTAAGAAATCATTACCTTTTATATT	ADGRG6	ADGRG6_e6	ENSE00001375310	ADGRG6_e6	ENSE00001375310	∆3nt	∆3nt	Intron up	32.1866910109136	10.660839027374	-21.5258519835396	4.46327683615819	5.49290651145871	5.59681697612732	0.0	-0.1055094	-0.086132675	-0.0241848081350326	-0.0091509222984313	-0.010005683	-0.00993216	-0.005859375	-0.03955078125
ADGRG6_e6_A40C	A40C	TAGATTGCTTATCCAAATTAACTGTCATGTGCTCTTTGCCAAATTACATCTTTCTCATCTTTATTACCAGCTACTGTAAACTCTCCTAGTACTACACCACCCACTGTCACCACTAACATGCCTGTTACTAACAGAATCGATAAACAAAGGAATGGTAAGAAATCATTACCTTTTATATT	ADGRG6	ADGRG6_e6	ENSE00001375310	ADGRG6_e6	ENSE00001375310	C	sub	Intron up	32.1866910109136	52.8029700340969	20.6162790231833	29.7379032258065	40.9228234001648	44.1085613415711	0.0	-0.014896423	-0.014063746	-0.0072268545627593	-0.0130533277988433	-0.006897092	-0.0013228655	0.0	-0.0087890625
ADGRG6_e6_A40G	A40G	TAGATTGCTTATCCAAATTAACTGTCATGTGCTCTTTGCGAAATTACATCTTTCTCATCTTTATTACCAGCTACTGTAAACTCTCCTAGTACTACACCACCCACTGTCACCACTAACATGCCTGTTACTAACAGAATCGATAAACAAAGGAATGGTAAGAAATCATTACCTTTTATATT	ADGRG6	ADGRG6_e6	ENSE00001375310	ADGRG6_e6	ENSE00001375310	G	sub	Intron up	32.1866910109136	39.8915312542877	7.7048402433741	19.1780821917808	28.003784295175	30.4507594316512	0.0	-0.018640488	-0.011531353	-0.0114998891949653	-0.0187434256076812	-0.048086017	-0.015320271	0.00390625	-0.0029296875
ADGRG6_e6_A40T	A40T	TAGATTGCTTATCCAAATTAACTGTCATGTGCTCTTTGCTAAATTACATCTTTCTCATCTTTATTACCAGCTACTGTAAACTCTCCTAGTACTACACCACCCACTGTCACCACTAACATGCCTGTTACTAACAGAATCGATAAACAAAGGAATGGTAAGAAATCATTACCTTTTATATT	ADGRG6	ADGRG6_e6	ENSE00001375310	ADGRG6_e6	ENSE00001375310	U	sub	Intron up	32.1866910109136	75.7363714304276	43.549680419514	58.7179487179487	68.3204554697031	72.031746031746	0.0	0.12977993	0.07862446	0.0898102596402168	0.1311920285224914	0.090215355	0.019377917	0.021484375	0.34521484375
ADGRG6_e6_del40to60	del40to60	TAGATTGCTTATCCAAATTAACTGTCATGTGCTCTTTGCTTATTACCAGCTACTGTAAACTCTCCTAGTACTACACCACCCACTGTCACCACTAACATGCCTGTTACTAACAGAATCGATAAACAAAGGAATGGTAAGAAATCATTACCTTTTATATT	ADGRG6	ADGRG6_e6	ENSE00001375310	ADGRG6_e6	ENSE00001375310	∆21nt	∆21nt	Intron up	32.1866910109136	22.3181454890844	-9.8685455218292	6.38477801268499	13.4709677419355	12.3642598590208	0.0	0.051677704	0.044280052	0.0130222365260124	0.0565303564071655	0.059275314	0.014784902	0.013671875	0.0634765625
ADGRG6_e6_C39G	C39G	TAGATTGCTTATCCAAATTAACTGTCATGTGCTCTTTGGAAAATTACATCTTTCTCATCTTTATTACCAGCTACTGTAAACTCTCCTAGTACTACACCACCCACTGTCACCACTAACATGCCTGTTACTAACAGAATCGATAAACAAAGGAATGGTAAGAAATCATTACCTTTTATATT	ADGRG6	ADGRG6_e6	ENSE00001375310	ADGRG6_e6	ENSE00001375310	G	sub	Intron up	32.1866910109136	18.8490942602054	-13.3375967507082	6.87588152327222	10.8446671438797	11.2451593684838	0.0	-0.04649329	-0.030148894	-0.0166079252958297	-0.0409866571426391	-0.064988956	-0.024587184	-0.001953125	0.0400390625
ADGRG6_e6_C39T	C39T	TAGATTGCTTATCCAAATTAACTGTCATGTGCTCTTTGTAAAATTACATCTTTCTCATCTTTATTACCAGCTACTGTAAACTCTCCTAGTACTACACCACCCACTGTCACCACTAACATGCCTGTTACTAACAGAATCGATAAACAAAGGAATGGTAAGAAATCATTACCTTTTATATT	ADGRG6	ADGRG6_e6	ENSE00001375310	ADGRG6_e6	ENSE00001375310	U	sub	Intron up	32.1866910109136	80.6777554623056	48.491064451392	72.508038585209	74.8181503290613	77.2144998637231	0.0	0.08409792	0.056144834	0.0587892457842826	0.093634009361267	0.077867985	0.017623216	0.017578125	0.27587890625
ADGRG6_e6_del39to44	del39to44	TAGATTGCTTATCCAAATTAACTGTCATGTGCTCTTTGTACATCTTTCTCATCTTTATTACCAGCTACTGTAAACTCTCCTAGTACTACACCACCCACTGTCACCACTAACATGCCTGTTACTAACAGAATCGATAAACAAAGGAATGGTAAGAAATCATTACCTTTTATATT	ADGRG6	ADGRG6_e6	ENSE00001375310	ADGRG6_e6	ENSE00001375310	∆6nt	∆6nt	Intron up	32.1866910109136	4.64056792061466	-27.5461230902989	1.53550863723608	2.13492741246798	2.08629682313893	0.0	-0.10967639	-0.09061009	-0.0615934208035469	-0.1086554378271102	-4.3556094e-05	-0.034493595	0.001953125	-0.13037109375
ADGRG6_e6_del39to59	del39to59	TAGATTGCTTATCCAAATTAACTGTCATGTGCTCTTTGTTTATTACCAGCTACTGTAAACTCTCCTAGTACTACACCACCCACTGTCACCACTAACATGCCTGTTACTAACAGAATCGATAAACAAAGGAATGGTAAGAAATCATTACCTTTTATATT	ADGRG6	ADGRG6_e6	ENSE00001375310	ADGRG6_e6	ENSE00001375310	∆21nt	∆21nt	Intron up	32.1866910109136	76.7573648728772	44.5706738619636	55.9785261102977	69.7593649218556	68.6573227706683	0.0	0.14547306	0.08586672	0.0948479697108268	0.12649467587471	0.1882391	0.025599808	0.021484375	0.40185546875
ADGRG6_e6_G38T	G38T	TAGATTGCTTATCCAAATTAACTGTCATGTGCTCTTTTCAAAATTACATCTTTCTCATCTTTATTACCAGCTACTGTAAACTCTCCTAGTACTACACCACCCACTGTCACCACTAACATGCCTGTTACTAACAGAATCGATAAACAAAGGAATGGTAAGAAATCATTACCTTTTATATT	ADGRG6	ADGRG6_e6	ENSE00001375310	ADGRG6_e6	ENSE00001375310	U	sub	Intron up	32.1866910109136	22.2946946266604	-9.8919963842532	7.4052812858783	13.4550371872887	12.5925925925926	0.0	0.019782186	0.01638639	0.0170142352581024	0.0339196622371673	0.030429915	0.006791979	0.01171875	0.13134765625
ADGRG6_e6_del38to43	del38to43	TAGATTGCTTATCCAAATTAACTGTCATGTGCTCTTTTTACATCTTTCTCATCTTTATTACCAGCTACTGTAAACTCTCCTAGTACTACACCACCCACTGTCACCACTAACATGCCTGTTACTAACAGAATCGATAAACAAAGGAATGGTAAGAAATCATTACCTTTTATATT	ADGRG6	ADGRG6_e6	ENSE00001375310	ADGRG6_e6	ENSE00001375310	∆6nt	∆6nt	Intron up	32.1866910109136	18.0257660312152	-14.1609249796984	6.48496240601504	10.3063343717549	11.008762075938	0.0	0.042042017	0.04529479	0.038542702794075	0.0793128311634063	0.097189814	-0.0062129498	0.017578125	0.17236328125
ADGRG6_e6_C34G	C34G	TAGATTGCTTATCCAAATTAACTGTCATGTGCTGTTTGCAAAATTACATCTTTCTCATCTTTATTACCAGCTACTGTAAACTCTCCTAGTACTACACCACCCACTGTCACCACTAACATGCCTGTTACTAACAGAATCGATAAACAAAGGAATGGTAAGAAATCATTACCTTTTATATT	ADGRG6	ADGRG6_e6	ENSE00001375310	ADGRG6_e6	ENSE00001375310	G	sub	Intron up	32.1866910109136	50.1063904872439	17.9196994763303	29.6689569019363	37.9989720746959	38.2365469260258	0.0	0.018765748	0.014098644	0.0160152986645698	0.0351856350898742	0.016158	0.009264588	0.01171875	0.11669921875
ADGRG6_e6_del34to54	del34to54	TAGATTGCTTATCCAAATTAACTGTCATGTGCTTCATCTTTATTACCAGCTACTGTAAACTCTCCTAGTACTACACCACCCACTGTCACCACTAACATGCCTGTTACTAACAGAATCGATAAACAAAGGAATGGTAAGAAATCATTACCTTTTATATT	ADGRG6	ADGRG6_e6	ENSE00001375310	ADGRG6_e6	ENSE00001375310	∆21nt	∆21nt	Intron up	32.1866910109136	47.0719376805019	14.8852466695883	25.2694271128758	34.8860422558642	38.4303112313938	0.0	0.036956817	0.021929294	0.0117331072688102	0.0388581752777099	0.09212743	0.017510682	0.017578125	0.21044921875
ADGRG6_e6_del33to35	del33to35	TAGATTGCTTATCCAAATTAACTGTCATGTGCTTGCAAAATTACATCTTTCTCATCTTTATTACCAGCTACTGTAAACTCTCCTAGTACTACACCACCCACTGTCACCACTAACATGCCTGTTACTAACAGAATCGATAAACAAAGGAATGGTAAGAAATCATTACCTTTTATATT	ADGRG6	ADGRG6_e6	ENSE00001375310	ADGRG6_e6	ENSE00001375310	∆3nt	∆3nt	Intron up	32.1866910109136	27.3729712473451	-4.8137197635685	13.7356093687971	17.1328671328671	19.1650519640655	0.0	-0.042507797	-0.032662928	-0.009328193962574	0.0220880508422851	0.004124701	-0.004494339	0.00390625	0.11669921875
ADGRG6_e6_del34to34	del34to34	TAGATTGCTTATCCAAATTAACTGTCATGTGCTTTTGCAAAATTACATCTTTCTCATCTTTATTACCAGCTACTGTAAACTCTCCTAGTACTACACCACCCACTGTCACCACTAACATGCCTGTTACTAACAGAATCGATAAACAAAGGAATGGTAAGAAATCATTACCTTTTATATT	ADGRG6	ADGRG6_e6	ENSE00001375310	ADGRG6_e6	ENSE00001375310	∆1nt	∆1nt	Intron up	32.1866910109136	34.613956699274	2.4272656883604	19.6732471068754	23.1401722787784	27.2866319975528	0.0	0.013198346	0.00028920174	0.0130348950624465	0.0484535992145538	0.03764023	0.007786274	0.00390625	0.091796875
ADGRG6_e6_C34T	C34T	TAGATTGCTTATCCAAATTAACTGTCATGTGCTTTTTGCAAAATTACATCTTTCTCATCTTTATTACCAGCTACTGTAAACTCTCCTAGTACTACACCACCCACTGTCACCACTAACATGCCTGTTACTAACAGAATCGATAAACAAAGGAATGGTAAGAAATCATTACCTTTTATATT	ADGRG6	ADGRG6_e6	ENSE00001375310	ADGRG6_e6	ENSE00001375310	U	sub	Intron up	32.1866910109136	35.0603805697604	2.8736895588468	17.1863117870722	23.5706914344685	25.3344481605351	0.0	0.016198933	0.009471208	0.011202722787857	0.0286678820848464	0.013697788	0.0050539672	0.009765625	0.08154296875
ADGRG6_e6_del32to37	del32to37	TAGATTGCTTATCCAAATTAACTGTCATGTGGCAAAATTACATCTTTCTCATCTTTATTACCAGCTACTGTAAACTCTCCTAGTACTACACCACCCACTGTCACCACTAACATGCCTGTTACTAACAGAATCGATAAACAAAGGAATGGTAAGAAATCATTACCTTTTATATT	ADGRG6	ADGRG6_e6	ENSE00001375310	ADGRG6_e6	ENSE00001375310	∆6nt	∆6nt	Intron up	32.1866910109136	35.5218311455235	3.3351401346099	16.365720836916	23.9827586206897	25.3683943089431	0.0	-0.06528589	-0.07531434	-0.0314906239509582	-0.0694268494844436	0.04693599	-0.046019644	0.005859375	0.0537109375
ADGRG6_e6_C32G	C32G	TAGATTGCTTATCCAAATTAACTGTCATGTGGTCTTTGCAAAATTACATCTTTCTCATCTTTATTACCAGCTACTGTAAACTCTCCTAGTACTACACCACCCACTGTCACCACTAACATGCCTGTTACTAACAGAATCGATAAACAAAGGAATGGTAAGAAATCATTACCTTTTATATT	ADGRG6	ADGRG6_e6	ENSE00001375310	ADGRG6_e6	ENSE00001375310	G	sub	Intron up	32.1866910109136	27.6265645425368	-4.5601264683768	10.974284679464	17.4104336895035	17.9089544772386	0.0	-0.026993632	-0.023503542	-0.0118287205696105	-0.0236446559429168	-0.03812723	-0.01709029	0.0	0.04248046875
ADGRG6_e6_del32to52	del32to52	TAGATTGCTTATCCAAATTAACTGTCATGTGTCTCATCTTTATTACCAGCTACTGTAAACTCTCCTAGTACTACACCACCCACTGTCACCACTAACATGCCTGTTACTAACAGAATCGATAAACAAAGGAATGGTAAGAAATCATTACCTTTTATATT	ADGRG6	ADGRG6_e6	ENSE00001375310	ADGRG6_e6	ENSE00001375310	∆21nt	∆21nt	Intron up	32.1866910109136	66.515005077816	34.3283140669024	49.349593495935	56.608639587363	60.332735279726	0.0	0.07675865	0.060826093	0.053418219089508	0.079762190580368	0.14176252	0.022176564	0.021484375	0.27880859375
ADGRG6_e6_del32to32	del32to32	TAGATTGCTTATCCAAATTAACTGTCATGTGTCTTTGCAAAATTACATCTTTCTCATCTTTATTACCAGCTACTGTAAACTCTCCTAGTACTACACCACCCACTGTCACCACTAACATGCCTGTTACTAACAGAATCGATAAACAAAGGAATGGTAAGAAATCATTACCTTTTATATT	ADGRG6	ADGRG6_e6	ENSE00001375310	ADGRG6_e6	ENSE00001375310	∆1nt	∆1nt	Intron up	32.1866910109136	22.0906376462985	-10.0960533646151	8.16224336504757	13.2070507761115	13.8475417230492	0.0	0.021576911	0.009956688	0.010521225631237	0.0457745492458343	0.04136096	0.009270579	0.00390625	0.12158203125
ADGRG6_e6_C32T	C32T	TAGATTGCTTATCCAAATTAACTGTCATGTGTTCTTTGCAAAATTACATCTTTCTCATCTTTATTACCAGCTACTGTAAACTCTCCTAGTACTACACCACCCACTGTCACCACTAACATGCCTGTTACTAACAGAATCGATAAACAAAGGAATGGTAAGAAATCATTACCTTTTATATT	ADGRG6	ADGRG6_e6	ENSE00001375310	ADGRG6_e6	ENSE00001375310	U	sub	Intron up	32.1866910109136	25.6579055090279	-6.5287855018857	10.5882352941176	15.8259663719882	17.8490990990991	0.0	0.02771461	0.024598002	0.0157855451107025	0.0319239795207977	0.007870823	0.005306512	0.01171875	0.14013671875
ADGRG6_e6_del32to34	del32to34	TAGATTGCTTATCCAAATTAACTGTCATGTGTTTGCAAAATTACATCTTTCTCATCTTTATTACCAGCTACTGTAAACTCTCCTAGTACTACACCACCCACTGTCACCACTAACATGCCTGTTACTAACAGAATCGATAAACAAAGGAATGGTAAGAAATCATTACCTTTTATATT	ADGRG6	ADGRG6_e6	ENSE00001375310	ADGRG6_e6	ENSE00001375310	∆3nt	∆3nt	Intron up	32.1866910109136	36.6452500746091	4.4585590636955	17.4913331232272	24.9699673931697	26.9287141905396	0.0	-0.025150955	-0.014999539	0.0143652930855751	0.0413267910480499	0.024247527	0.005515069	0.01171875	0.21240234375
ADGRG6_e6_G31T	G31T	TAGATTGCTTATCCAAATTAACTGTCATGTTCTCTTTGCAAAATTACATCTTTCTCATCTTTATTACCAGCTACTGTAAACTCTCCTAGTACTACACCACCCACTGTCACCACTAACATGCCTGTTACTAACAGAATCGATAAACAAAGGAATGGTAAGAAATCATTACCTTTTATATT	ADGRG6	ADGRG6_e6	ENSE00001375310	ADGRG6_e6	ENSE00001375310	U	sub	Intron up	32.1866910109136	35.965211471785	3.7785204608714	19.1578947368421	24.3586421352682	26.4036418816389	0.0	0.011966586	0.008658439	0.0081551894545555	0.0231641232967376	-0.0029285103	-0.0013324618	0.0078125	0.078125
ADGRG6_e6_del30to35	del30to35	TAGATTGCTTATCCAAATTAACTGTCATGTTGCAAAATTACATCTTTCTCATCTTTATTACCAGCTACTGTAAACTCTCCTAGTACTACACCACCCACTGTCACCACTAACATGCCTGTTACTAACAGAATCGATAAACAAAGGAATGGTAAGAAATCATTACCTTTTATATT	ADGRG6	ADGRG6_e6	ENSE00001375310	ADGRG6_e6	ENSE00001375310	∆6nt	∆6nt	Intron up	32.1866910109136	52.5601052546732	20.3734142437596	34.9737219302437	40.5703330936976	43.6860739575138	0.0	-0.016124219	-0.009275168	-0.0025742053985595	0.0275050401687622	0.039206907	-0.033735603	0.013671875	0.14013671875
ADGRG6_e6_del30to50	del30to50	TAGATTGCTTATCCAAATTAACTGTCATGTTTCTCATCTTTATTACCAGCTACTGTAAACTCTCCTAGTACTACACCACCCACTGTCACCACTAACATGCCTGTTACTAACAGAATCGATAAACAAAGGAATGGTAAGAAATCATTACCTTTTATATT	ADGRG6	ADGRG6_e6	ENSE00001375310	ADGRG6_e6	ENSE00001375310	∆21nt	∆21nt	Intron up	32.1866910109136	79.9952179937133	47.8085269827997	67.4950690335306	73.9193344185205	78.1539351851852	0.0	0.13298151	0.081418425	0.1036612465977668	0.1287271976470947	0.20110914	0.024727792	0.0234375	0.42529296875
ADGRG6_e6_del29to29	del29to29	TAGATTGCTTATCCAAATTAACTGTCATTGCTCTTTGCAAAATTACATCTTTCTCATCTTTATTACCAGCTACTGTAAACTCTCCTAGTACTACACCACCCACTGTCACCACTAACATGCCTGTTACTAACAGAATCGATAAACAAAGGAATGGTAAGAAATCATTACCTTTTATATT	ADGRG6	ADGRG6_e6	ENSE00001375310	ADGRG6_e6	ENSE00001375310	∆1nt	∆1nt	Intron up	32.1866910109136	29.1539881006449	-3.0327029102687	13.640730067243	18.5975609756098	21.6316154379478	0.0	-0.0008980334	-0.01955691	-0.0036991611123085	0.0363058149814605	0.057204187	0.003382206	-0.017578125	0.0322265625
ADGRG6_e6_G29T	G29T	TAGATTGCTTATCCAAATTAACTGTCATTTGCTCTTTGCAAAATTACATCTTTCTCATCTTTATTACCAGCTACTGTAAACTCTCCTAGTACTACACCACCCACTGTCACCACTAACATGCCTGTTACTAACAGAATCGATAAACAAAGGAATGGTAAGAAATCATTACCTTTTATATT	ADGRG6	ADGRG6_e6	ENSE00001375310	ADGRG6_e6	ENSE00001375310	U	sub	Intron up	32.1866910109136	24.3854293909459	-7.8012616199677	8.59197577592733	14.911575562701	15.1630153527687	0.0	-0.0070943236	-0.010739446	0.004969298839569	-0.0077483505010604	-0.009403676	-0.0105293095	-0.00390625	0.01220703125
ADGRG6_e6_del29to34	del29to34	TAGATTGCTTATCCAAATTAACTGTCATTTTGCAAAATTACATCTTTCTCATCTTTATTACCAGCTACTGTAAACTCTCCTAGTACTACACCACCCACTGTCACCACTAACATGCCTGTTACTAACAGAATCGATAAACAAAGGAATGGTAAGAAATCATTACCTTTTATATT	ADGRG6	ADGRG6_e6	ENSE00001375310	ADGRG6_e6	ENSE00001375310	∆6nt	∆6nt	Intron up	32.1866910109136	39.9759205942084	7.7892295832948	23.4839476813318	28.0039721946375	28.6335721596725	0.0	-0.021832675	-0.026919752	-0.0039774402976036	-0.0057085007429122	0.04018721	-0.042649746	0.01171875	0.13134765625
ADGRG6_e6_A27C	A27C	TAGATTGCTTATCCAAATTAACTGTCCTGTGCTCTTTGCAAAATTACATCTTTCTCATCTTTATTACCAGCTACTGTAAACTCTCCTAGTACTACACCACCCACTGTCACCACTAACATGCCTGTTACTAACAGAATCGATAAACAAAGGAATGGTAAGAAATCATTACCTTTTATATT	ADGRG6	ADGRG6_e6	ENSE00001375310	ADGRG6_e6	ENSE00001375310	C	sub	Intron up	32.1866910109136	16.7788215119592	-15.4078694989544	7.00746697300402	9.39032936229853	9.72941853770869	0.0	-0.02861926	-0.035974532	-0.017026163637638	-0.0433607101440429	-0.031111553	-0.016848862	-0.03515625	-0.06884765625
ADGRG6_e6_A27G	A27G	TAGATTGCTTATCCAAATTAACTGTCGTGTGCTCTTTGCAAAATTACATCTTTCTCATCTTTATTACCAGCTACTGTAAACTCTCCTAGTACTACACCACCCACTGTCACCACTAACATGCCTGTTACTAACAGAATCGATAAACAAAGGAATGGTAAGAAATCATTACCTTTTATATT	ADGRG6	ADGRG6_e6	ENSE00001375310	ADGRG6_e6	ENSE00001375310	G	sub	Intron up	32.1866910109136	32.0647353575783	-0.121955653335298	13.7943015983322	21.0324662230288	21.1192746599969	0.0	-0.0010410547	-0.0031856	0.0057466030120849	0.0140420496463775	-0.017229289	-0.0012741685	0.00390625	0.04052734375
ADGRG6_e6_del26to31	del26to31	TAGATTGCTTATCCAAATTAACTGTCTCTTTGCAAAATTACATCTTTCTCATCTTTATTACCAGCTACTGTAAACTCTCCTAGTACTACACCACCCACTGTCACCACTAACATGCCTGTTACTAACAGAATCGATAAACAAAGGAATGGTAAGAAATCATTACCTTTTATATT	ADGRG6	ADGRG6_e6	ENSE00001375310	ADGRG6_e6	ENSE00001375310	∆6nt	∆6nt	Intron up	32.1866910109136	19.0485992504337	-13.1380917604799	6.34615384615385	11.0605629798123	11.4404009588146	0.0	-0.024114579	-0.044973344	-0.0086676254868507	-0.052292987704277	0.028961957	-0.038725764	0.00390625	0.03173828125
ADGRG6_e6_del27to29	del27to29	TAGATTGCTTATCCAAATTAACTGTCTGCTCTTTGCAAAATTACATCTTTCTCATCTTTATTACCAGCTACTGTAAACTCTCCTAGTACTACACCACCCACTGTCACCACTAACATGCCTGTTACTAACAGAATCGATAAACAAAGGAATGGTAAGAAATCATTACCTTTTATATT	ADGRG6	ADGRG6_e6	ENSE00001375310	ADGRG6_e6	ENSE00001375310	∆3nt	∆3nt	Intron up	32.1866910109136	20.1892593059391	-11.9974317049745	10.3943973461113	11.6916403785489	15.1130632829022	0.0	-0.067314655	-0.061365455	0.0004511922597885	-0.0011819303035736	0.009825945	-0.009608775	-0.021484375	0.01513671875
ADGRG6_e6_del27to27	del27to27	TAGATTGCTTATCCAAATTAACTGTCTGTGCTCTTTGCAAAATTACATCTTTCTCATCTTTATTACCAGCTACTGTAAACTCTCCTAGTACTACACCACCCACTGTCACCACTAACATGCCTGTTACTAACAGAATCGATAAACAAAGGAATGGTAAGAAATCATTACCTTTTATATT	ADGRG6	ADGRG6_e6	ENSE00001375310	ADGRG6_e6	ENSE00001375310	∆1nt	∆1nt	Intron up	32.1866910109136	23.1933438304179	-8.9933471804957	8.171941426547	14.066852367688	13.3544973544974	0.0	0.019218743	0.0028325915	0.0084658861160278	0.0455225706100463	0.055927992	0.0079436	-0.017578125	0.01513671875
ADGRG6_e6_A27T	A27T	TAGATTGCTTATCCAAATTAACTGTCTTGTGCTCTTTGCAAAATTACATCTTTCTCATCTTTATTACCAGCTACTGTAAACTCTCCTAGTACTACACCACCCACTGTCACCACTAACATGCCTGTTACTAACAGAATCGATAAACAAAGGAATGGTAAGAAATCATTACCTTTTATATT	ADGRG6	ADGRG6_e6	ENSE00001375310	ADGRG6_e6	ENSE00001375310	U	sub	Intron up	32.1866910109136	21.7141392752705	-10.4725517356431	8.64661654135338	12.9361914257228	10.2700309871625	0.0	0.010216862	0.013328493	0.0091969147324562	0.0132438838481903	-0.0031346083	-0.0009317696	-0.00390625	0.0224609375
ADGRG6_e6_C26G	C26G	TAGATTGCTTATCCAAATTAACTGTGATGTGCTCTTTGCAAAATTACATCTTTCTCATCTTTATTACCAGCTACTGTAAACTCTCCTAGTACTACACCACCCACTGTCACCACTAACATGCCTGTTACTAACAGAATCGATAAACAAAGGAATGGTAAGAAATCATTACCTTTTATATT	ADGRG6	ADGRG6_e6	ENSE00001375310	ADGRG6_e6	ENSE00001375310	G	sub	Intron up	32.1866910109136	32.9553739079671	0.768682897053502	19.6876742889013	21.66968053044	26.1958427247683	0.0	0.015798658	0.016210139	0.0122315734624862	0.0254864990711212	-0.010824487	-0.00055506825	0.00390625	0.05517578125
ADGRG6_e6_del25to27	del25to27	TAGATTGCTTATCCAAATTAACTGTGTGCTCTTTGCAAAATTACATCTTTCTCATCTTTATTACCAGCTACTGTAAACTCTCCTAGTACTACACCACCCACTGTCACCACTAACATGCCTGTTACTAACAGAATCGATAAACAAAGGAATGGTAAGAAATCATTACCTTTTATATT	ADGRG6	ADGRG6_e6	ENSE00001375310	ADGRG6_e6	ENSE00001375310	∆3nt	∆3nt	Intron up	32.1866910109136	29.2901902143825	-2.8965007965311	13.4396355353075	18.6848724398132	21.8494161857469	0.0	-0.048039556	-0.036697656	0.0125508084893226	0.0316409170627594	0.042044595	-0.007475823	-0.00390625	0.0849609375
ADGRG6_e6_C26T	C26T	TAGATTGCTTATCCAAATTAACTGTTATGTGCTCTTTGCAAAATTACATCTTTCTCATCTTTATTACCAGCTACTGTAAACTCTCCTAGTACTACACCACCCACTGTCACCACTAACATGCCTGTTACTAACAGAATCGATAAACAAAGGAATGGTAAGAAATCATTACCTTTTATATT	ADGRG6	ADGRG6_e6	ENSE00001375310	ADGRG6_e6	ENSE00001375310	U	sub	Intron up	32.1866910109136	37.8958361803039	5.7091451693903	16.9396551724138	26.1758691206544	26.2102874432678	0.0	0.0277341	0.021445572	0.0165114030241966	0.02728933095932	0.008998036	0.003581196	0.01171875	0.12255859375
ADGRG6_e6_del23to43	del23to43	TAGATTGCTTATCCAAATTAACTTACATCTTTCTCATCTTTATTACCAGCTACTGTAAACTCTCCTAGTACTACACCACCCACTGTCACCACTAACATGCCTGTTACTAACAGAATCGATAAACAAAGGAATGGTAAGAAATCATTACCTTTTATATT	ADGRG6	ADGRG6_e6	ENSE00001375310	ADGRG6_e6	ENSE00001375310	∆21nt	∆21nt	Intron up	32.1866910109136	77.7324079264465	45.5457169155329	72.3172628304821	70.8029197080292	74.9934193208739	0.0	0.13708094	0.083811134	0.0981416180729866	0.1155886054039001	0.19839749	0.019357592	0.021484375	0.39404296875
ADGRG6_e6_del24to24	del24to24	TAGATTGCTTATCCAAATTAACTTCATGTGCTCTTTGCAAAATTACATCTTTCTCATCTTTATTACCAGCTACTGTAAACTCTCCTAGTACTACACCACCCACTGTCACCACTAACATGCCTGTTACTAACAGAATCGATAAACAAAGGAATGGTAAGAAATCATTACCTTTTATATT	ADGRG6	ADGRG6_e6	ENSE00001375310	ADGRG6_e6	ENSE00001375310	∆1nt	∆1nt	Intron up	32.1866910109136	25.2607378209688	-6.9259531899448	12.0449438202247	15.521327014218	14.646177195978	0.0	-0.018279642	-0.048450947	-0.0159962102770805	-0.0583677291870117	0.021813944	-0.0032805502	-0.025390625	-0.00146484375
ADGRG6_e6_del24to29	del24to29	TAGATTGCTTATCCAAATTAACTTGCTCTTTGCAAAATTACATCTTTCTCATCTTTATTACCAGCTACTGTAAACTCTCCTAGTACTACACCACCCACTGTCACCACTAACATGCCTGTTACTAACAGAATCGATAAACAAAGGAATGGTAAGAAATCATTACCTTTTATATT	ADGRG6	ADGRG6_e6	ENSE00001375310	ADGRG6_e6	ENSE00001375310	∆6nt	∆6nt	Intron up	32.1866910109136	18.8642774617082	-13.3224135492054	7.37279335410177	10.8368452739314	12.5759700794764	0.0	-0.040252417	-0.06346488	-0.0074182525277137	-0.0523703545331954	0.021438226	-0.053034246	-0.0078125	-0.03466796875
ADGRG6_e6_G24T	G24T	TAGATTGCTTATCCAAATTAACTTTCATGTGCTCTTTGCAAAATTACATCTTTCTCATCTTTATTACCAGCTACTGTAAACTCTCCTAGTACTACACCACCCACTGTCACCACTAACATGCCTGTTACTAACAGAATCGATAAACAAAGGAATGGTAAGAAATCATTACCTTTTATATT	ADGRG6	ADGRG6_e6	ENSE00001375310	ADGRG6_e6	ENSE00001375310	U	sub	Intron up	32.1866910109136	24.2194771261404	-7.9672138847732	10.0634632819583	14.7519235871584	16.9280912609493	0.0	-0.01895544	-0.023005366	-0.0072945058345794	-0.0321321487426757	-0.026863456	-0.026508808	-0.00390625	0.017578125
ADGRG6_e6_C22G	C22G	TAGATTGCTTATCCAAATTAAGTGTCATGTGCTCTTTGCAAAATTACATCTTTCTCATCTTTATTACCAGCTACTGTAAACTCTCCTAGTACTACACCACCCACTGTCACCACTAACATGCCTGTTACTAACAGAATCGATAAACAAAGGAATGGTAAGAAATCATTACCTTTTATATT	ADGRG6	ADGRG6_e6	ENSE00001375310	ADGRG6_e6	ENSE00001375310	G	sub	Intron up	32.1866910109136	42.4890854210443	10.3023944101307	18.8194038573933	30.526638089406	29.544328875681	0.0	0.012186408	0.011650294	0.0017435550689697	-0.0093388855457305	-0.020988807	-0.012396574	-0.001953125	0.02685546875
ADGRG6_e6_del22to24	del22to24	TAGATTGCTTATCCAAATTAATCATGTGCTCTTTGCAAAATTACATCTTTCTCATCTTTATTACCAGCTACTGTAAACTCTCCTAGTACTACACCACCCACTGTCACCACTAACATGCCTGTTACTAACAGAATCGATAAACAAAGGAATGGTAAGAAATCATTACCTTTTATATT	ADGRG6	ADGRG6_e6	ENSE00001375310	ADGRG6_e6	ENSE00001375310	∆3nt	∆3nt	Intron up	32.1866910109136	33.5721493166218	1.3854583057082	13.9744197063003	22.35619191158	22.7017262143717	0.0	-0.068360806	-0.06062469	-0.0150344297289848	-0.0299642086029052	0.01619944	-0.011336535	-0.00390625	0.0537109375
ADGRG6_e6_del22to22	del22to22	TAGATTGCTTATCCAAATTAATGTCATGTGCTCTTTGCAAAATTACATCTTTCTCATCTTTATTACCAGCTACTGTAAACTCTCCTAGTACTACACCACCCACTGTCACCACTAACATGCCTGTTACTAACAGAATCGATAAACAAAGGAATGGTAAGAAATCATTACCTTTTATATT	ADGRG6	ADGRG6_e6	ENSE00001375310	ADGRG6_e6	ENSE00001375310	∆1nt	∆1nt	Intron up	32.1866910109136	43.018970006714	10.8322789958004	19.4548369855692	31.0171496156121	30.9956311795815	0.0	0.010066867	0.002370119	0.0009332820773124	-0.0052070617675781	0.073925704	0.009764791	0.0	0.099609375
ADGRG6_e6_del21to26	del21to26	TAGATTGCTTATCCAAATTAATGTGCTCTTTGCAAAATTACATCTTTCTCATCTTTATTACCAGCTACTGTAAACTCTCCTAGTACTACACCACCCACTGTCACCACTAACATGCCTGTTACTAACAGAATCGATAAACAAAGGAATGGTAAGAAATCATTACCTTTTATATT	ADGRG6	ADGRG6_e6	ENSE00001375310	ADGRG6_e6	ENSE00001375310	∆6nt	∆6nt	Intron up	32.1866910109136	39.3498656268131	7.1631746158995	20.4099060631939	27.4374680959673	30.7113938692886	0.0	-0.013468087	-0.018495947	0.0014702528715133	-0.0032253861427307	0.04708302	-0.035295755	0.009765625	0.0869140625
ADGRG6_e6_C22T	C22T	TAGATTGCTTATCCAAATTAATTGTCATGTGCTCTTTGCAAAATTACATCTTTCTCATCTTTATTACCAGCTACTGTAAACTCTCCTAGTACTACACCACCCACTGTCACCACTAACATGCCTGTTACTAACAGAATCGATAAACAAAGGAATGGTAAGAAATCATTACCTTTTATATT	ADGRG6	ADGRG6_e6	ENSE00001375310	ADGRG6_e6	ENSE00001375310	U	sub	Intron up	32.1866910109136	43.5105440226957	11.3238530117821	25.0	31.3689379987723	34.6135029354207	0.0	0.009528637	0.006377578	0.0082544237375259	0.013198897242546	0.005720645	-0.0006351471	0.0078125	0.09619140625
ADGRG6_e6_A21C	A21C	TAGATTGCTTATCCAAATTACCTGTCATGTGCTCTTTGCAAAATTACATCTTTCTCATCTTTATTACCAGCTACTGTAAACTCTCCTAGTACTACACCACCCACTGTCACCACTAACATGCCTGTTACTAACAGAATCGATAAACAAAGGAATGGTAAGAAATCATTACCTTTTATATT	ADGRG6	ADGRG6_e6	ENSE00001375310	ADGRG6_e6	ENSE00001375310	C	sub	Intron up	32.1866910109136	31.9391020443258	-0.247588966587797	16.7165967645297	20.872074382815	24.4418331374853	0.0	-0.018841118	-0.038424134	-0.0096834897994995	-0.0330900847911834	-0.040440038	-0.020871341	-0.017578125	-0.064208984375
ADGRG6_e6_del20to20	del20to20	TAGATTGCTTATCCAAATTACTGTCATGTGCTCTTTGCAAAATTACATCTTTCTCATCTTTATTACCAGCTACTGTAAACTCTCCTAGTACTACACCACCCACTGTCACCACTAACATGCCTGTTACTAACAGAATCGATAAACAAAGGAATGGTAAGAAATCATTACCTTTTATATT	ADGRG6	ADGRG6_e6	ENSE00001375310	ADGRG6_e6	ENSE00001375310	∆1nt	∆1nt	Intron up	32.1866910109136	41.2858152786453	9.0991242677317	19.2120227457352	29.3062200956938	29.4533283748605	0.0	0.01404649	-0.0073793232	-0.0048218294978141	-0.0114913582801818	0.05813782	0.005274266	-0.013671875	0.03515625
ADGRG6_e6_A21G	A21G	TAGATTGCTTATCCAAATTAGCTGTCATGTGCTCTTTGCAAAATTACATCTTTCTCATCTTTATTACCAGCTACTGTAAACTCTCCTAGTACTACACCACCCACTGTCACCACTAACATGCCTGTTACTAACAGAATCGATAAACAAAGGAATGGTAAGAAATCATTACCTTTTATATT	ADGRG6	ADGRG6_e6	ENSE00001375310	ADGRG6_e6	ENSE00001375310	G	sub	Intron up	32.1866910109136	31.9567534432954	-0.229937567618199	14.5843957164712	20.9558823529412	24.2686637023169	0.0	-0.009419113	-0.025915682	-0.0124678388237953	-0.0383810400962829	-0.05397311	-0.041896045	-0.01953125	-0.063720703125
ADGRG6_e6_del21to23	del21to23	TAGATTGCTTATCCAAATTAGTCATGTGCTCTTTGCAAAATTACATCTTTCTCATCTTTATTACCAGCTACTGTAAACTCTCCTAGTACTACACCACCCACTGTCACCACTAACATGCCTGTTACTAACAGAATCGATAAACAAAGGAATGGTAAGAAATCATTACCTTTTATATT	ADGRG6	ADGRG6_e6	ENSE00001375310	ADGRG6_e6	ENSE00001375310	∆3nt	∆3nt	Intron up	32.1866910109136	42.0949935825802	9.9083025716666	17.6192973256424	30.1669195751138	29.9003322259136	0.0	-0.052159578	-0.049830586	-0.0309860408306121	-0.0496191382408142	-0.04215458	-0.032046527	-0.0390625	0.0009765625
ADGRG6_e6_A21T	A21T	TAGATTGCTTATCCAAATTATCTGTCATGTGCTCTTTGCAAAATTACATCTTTCTCATCTTTATTACCAGCTACTGTAAACTCTCCTAGTACTACACCACCCACTGTCACCACTAACATGCCTGTTACTAACAGAATCGATAAACAAAGGAATGGTAAGAAATCATTACCTTTTATATT	ADGRG6	ADGRG6_e6	ENSE00001375310	ADGRG6_e6	ENSE00001375310	U	sub	Intron up	32.1866910109136	38.2702085058129	6.0835174948993	17.8718400940623	26.530612244898	26.7532467532468	0.0	0.00847277	0.001778394	-0.000613547861576	-0.0262903124094009	-0.018003374	-0.013020664	-0.0078125	-0.013671875
ADGRG6_e6_A20C	A20C	TAGATTGCTTATCCAAATTCACTGTCATGTGCTCTTTGCAAAATTACATCTTTCTCATCTTTATTACCAGCTACTGTAAACTCTCCTAGTACTACACCACCCACTGTCACCACTAACATGCCTGTTACTAACAGAATCGATAAACAAAGGAATGGTAAGAAATCATTACCTTTTATATT	ADGRG6	ADGRG6_e6	ENSE00001375310	ADGRG6_e6	ENSE00001375310	C	sub	Intron up	32.1866910109136	32.36810538979	0.181414378876399	14.2947103274559	21.3440111420613	22.4473473740336	0.0	-0.040254146	-0.05142939	-0.0190591812133789	-0.0499798506498336	-0.034874544	-0.028536767	-0.02734375	-0.098388671875
ADGRG6_e6_del19to24	del19to24	TAGATTGCTTATCCAAATTCATGTGCTCTTTGCAAAATTACATCTTTCTCATCTTTATTACCAGCTACTGTAAACTCTCCTAGTACTACACCACCCACTGTCACCACTAACATGCCTGTTACTAACAGAATCGATAAACAAAGGAATGGTAAGAAATCATTACCTTTTATATT	ADGRG6	ADGRG6_e6	ENSE00001375310	ADGRG6_e6	ENSE00001375310	∆6nt	∆6nt	Intron up	32.1866910109136	41.1371970968991	8.9505060859855	20.3397407241842	29.1480931154037	28.974995228097	0.0	-0.041252464	-0.06882349	-0.0178432539105415	-0.0610470622777938	0.023636013	-0.042140067	-0.005859375	-0.0517578125
ADGRG6_e6_A20G	A20G	TAGATTGCTTATCCAAATTGACTGTCATGTGCTCTTTGCAAAATTACATCTTTCTCATCTTTATTACCAGCTACTGTAAACTCTCCTAGTACTACACCACCCACTGTCACCACTAACATGCCTGTTACTAACAGAATCGATAAACAAAGGAATGGTAAGAAATCATTACCTTTTATATT	ADGRG6	ADGRG6_e6	ENSE00001375310	ADGRG6_e6	ENSE00001375310	G	sub	Intron up	32.1866910109136	41.0476669613882	8.8609759504746	20.6766917293233	29.0519877675841	30.4030068907914	0.0	-0.010301411	-0.009055972	0.0094295516610145	0.0094483196735382	-0.014035881	-0.0027145743	0.0	-0.001953125
ADGRG6_e6_A20T	A20T	TAGATTGCTTATCCAAATTTACTGTCATGTGCTCTTTGCAAAATTACATCTTTCTCATCTTTATTACCAGCTACTGTAAACTCTCCTAGTACTACACCACCCACTGTCACCACTAACATGCCTGTTACTAACAGAATCGATAAACAAAGGAATGGTAAGAAATCATTACCTTTTATATT	ADGRG6	ADGRG6_e6	ENSE00001375310	ADGRG6_e6	ENSE00001375310	U	sub	Intron up	32.1866910109136	39.3003594569596	7.113668446046	21.953188054883	27.4200810445745	29.1958625291959	0.0	0.006782025	0.00436455	0.0060891956090927	-0.0133611857891082	-0.009967729	-0.012838185	-0.00390625	0.00732421875
ADGRG6_e6_del20to22	del20to22	TAGATTGCTTATCCAAATTTGTCATGTGCTCTTTGCAAAATTACATCTTTCTCATCTTTATTACCAGCTACTGTAAACTCTCCTAGTACTACACCACCCACTGTCACCACTAACATGCCTGTTACTAACAGAATCGATAAACAAAGGAATGGTAAGAAATCATTACCTTTTATATT	ADGRG6	ADGRG6_e6	ENSE00001375310	ADGRG6_e6	ENSE00001375310	∆3nt	∆3nt	Intron up	32.1866910109136	53.1423061241802	20.9556151132666	28.8100208768267	41.3832632785632	42.5280737114886	0.0	-0.014351249	-0.015144974	0.0085304901003837	0.0068387687206268	0.010398984	-0.0065077245	-0.01171875	0.0419921875
ADGRG6_e6_A17C	A17C	TAGATTGCTTATCCAACTTAACTGTCATGTGCTCTTTGCAAAATTACATCTTTCTCATCTTTATTACCAGCTACTGTAAACTCTCCTAGTACTACACCACCCACTGTCACCACTAACATGCCTGTTACTAACAGAATCGATAAACAAAGGAATGGTAAGAAATCATTACCTTTTATATT	ADGRG6	ADGRG6_e6	ENSE00001375310	ADGRG6_e6	ENSE00001375310	C	sub	Intron up	32.1866910109136	29.2584386322521	-2.9282523786615	10.8445297504798	18.968809675366	21.1322596388482	0.0	-0.010499686	-0.010203391	-0.0125085338950157	-0.0289778113365173	-0.025945663	-0.01056847	-0.0078125	-0.0458984375
ADGRG6_e6_del17to37	del17to37	TAGATTGCTTATCCAAGCAAAATTACATCTTTCTCATCTTTATTACCAGCTACTGTAAACTCTCCTAGTACTACACCACCCACTGTCACCACTAACATGCCTGTTACTAACAGAATCGATAAACAAAGGAATGGTAAGAAATCATTACCTTTTATATT	ADGRG6	ADGRG6_e6	ENSE00001375310	ADGRG6_e6	ENSE00001375310	∆21nt	∆21nt	Intron up	32.1866910109136	15.3292893324405	-16.8574016784731	4.79583447519869	8.45802488580879	10.5837992458718	0.0	-0.08406538	-0.14711311	-0.0153420567512512	-0.0974714457988739	0.015429333	-0.024189979	-0.048828125	-0.14013671875
ADGRG6_e6_A17G	A17G	TAGATTGCTTATCCAAGTTAACTGTCATGTGCTCTTTGCAAAATTACATCTTTCTCATCTTTATTACCAGCTACTGTAAACTCTCCTAGTACTACACCACCCACTGTCACCACTAACATGCCTGTTACTAACAGAATCGATAAACAAAGGAATGGTAAGAAATCATTACCTTTTATATT	ADGRG6	ADGRG6_e6	ENSE00001375310	ADGRG6_e6	ENSE00001375310	G	sub	Intron up	32.1866910109136	34.6343763890293	2.4476853781157	16.8277430358158	23.250967549866	22.7420565424068	0.0	0.008550435	0.0062185824	0.006144642829895	0.0105818808078765	-0.016199708	-0.0039574504	0.0	0.01171875
ADGRG6_e6_del17to22	del17to22	TAGATTGCTTATCCAATGTCATGTGCTCTTTGCAAAATTACATCTTTCTCATCTTTATTACCAGCTACTGTAAACTCTCCTAGTACTACACCACCCACTGTCACCACTAACATGCCTGTTACTAACAGAATCGATAAACAAAGGAATGGTAAGAAATCATTACCTTTTATATT	ADGRG6	ADGRG6_e6	ENSE00001375310	ADGRG6_e6	ENSE00001375310	∆6nt	∆6nt	Intron up	32.1866910109136	53.9612958421251	21.7746048312115	34.0573012939002	42.1204188481675	45.6726825266612	0.0	-0.013683915	-0.032027274	-0.0034273788332939	-0.051190972328186	0.036883056	-0.027347505	0.00390625	-0.041015625
ADGRG6_e6_del15to15	del15to15	TAGATTGCTTATCCAATTAACTGTCATGTGCTCTTTGCAAAATTACATCTTTCTCATCTTTATTACCAGCTACTGTAAACTCTCCTAGTACTACACCACCCACTGTCACCACTAACATGCCTGTTACTAACAGAATCGATAAACAAAGGAATGGTAAGAAATCATTACCTTTTATATT	ADGRG6	ADGRG6_e6	ENSE00001375310	ADGRG6_e6	ENSE00001375310	∆1nt	∆1nt	Intron up	32.1866910109136	29.7236301614756	-2.463060849438	14.8771021992238	19.0189813944747	22.3536641573206	0.0	0.009973317	-0.009428859	-0.0040864497423172	-0.0347150713205337	0.05374153	0.0043667853	-0.021484375	-0.033203125
ADGRG6_e6_A17T	A17T	TAGATTGCTTATCCAATTTAACTGTCATGTGCTCTTTGCAAAATTACATCTTTCTCATCTTTATTACCAGCTACTGTAAACTCTCCTAGTACTACACCACCCACTGTCACCACTAACATGCCTGTTACTAACAGAATCGATAAACAAAGGAATGGTAAGAAATCATTACCTTTTATATT	ADGRG6	ADGRG6_e6	ENSE00001375310	ADGRG6_e6	ENSE00001375310	U	sub	Intron up	32.1866910109136	38.2148146106818	6.0281235997682	15.5172413793103	26.5536723163842	23.2744405182568	0.0	0.012842357	0.00797236	0.0042989626526832	-0.0148383378982543	-0.003468603	-0.0035860538	0.0	-0.00732421875
ADGRG6_e6_A16C	A16C	TAGATTGCTTATCCACATTAACTGTCATGTGCTCTTTGCAAAATTACATCTTTCTCATCTTTATTACCAGCTACTGTAAACTCTCCTAGTACTACACCACCCACTGTCACCACTAACATGCCTGTTACTAACAGAATCGATAAACAAAGGAATGGTAAGAAATCATTACCTTTTATATT	ADGRG6	ADGRG6_e6	ENSE00001375310	ADGRG6_e6	ENSE00001375310	C	sub	Intron up	32.1866910109136	23.7017671532976	-8.484923857616	11.4988814317673	14.3169398907104	15.4137587238285	0.0	-0.029150456	-0.030198842	-0.0210743993520736	-0.0416040867567062	-0.032280207	-0.013725758	-0.01171875	-0.08544921875
ADGRG6_e6_del15to20	del15to20	TAGATTGCTTATCCACTGTCATGTGCTCTTTGCAAAATTACATCTTTCTCATCTTTATTACCAGCTACTGTAAACTCTCCTAGTACTACACCACCCACTGTCACCACTAACATGCCTGTTACTAACAGAATCGATAAACAAAGGAATGGTAAGAAATCATTACCTTTTATATT	ADGRG6	ADGRG6_e6	ENSE00001375310	ADGRG6_e6	ENSE00001375310	∆6nt	∆6nt	Intron up	32.1866910109136	37.0461837416444	4.8594927307308	19.7929111907607	25.3226147662365	25.4992810353092	0.0	-0.022868901	-0.040748775	-0.0038886666297912	-0.0541168451309204	0.015666932	-0.033310413	-0.009765625	-0.0908203125
ADGRG6_e6_A16G	A16G	TAGATTGCTTATCCAGATTAACTGTCATGTGCTCTTTGCAAAATTACATCTTTCTCATCTTTATTACCAGCTACTGTAAACTCTCCTAGTACTACACCACCCACTGTCACCACTAACATGCCTGTTACTAACAGAATCGATAAACAAAGGAATGGTAAGAAATCATTACCTTTTATATT	ADGRG6	ADGRG6_e6	ENSE00001375310	ADGRG6_e6	ENSE00001375310	G	sub	Intron up	32.1866910109136	33.3351751224723	1.1484841115587	15.7337367624811	22.1374045801527	24.9661246612466	0.0	-0.00285995	-0.0041750073	0.0035609602928161	0.0010505020618438	-0.015868396	-0.0039235055	-0.00390625	-0.0478515625
ADGRG6_e6_del16to18	del16to18	TAGATTGCTTATCCATAACTGTCATGTGCTCTTTGCAAAATTACATCTTTCTCATCTTTATTACCAGCTACTGTAAACTCTCCTAGTACTACACCACCCACTGTCACCACTAACATGCCTGTTACTAACAGAATCGATAAACAAAGGAATGGTAAGAAATCATTACCTTTTATATT	ADGRG6	ADGRG6_e6	ENSE00001375310	ADGRG6_e6	ENSE00001375310	∆3nt	∆3nt	Intron up	32.1866910109136	32.877687219853	0.690996208939404	15.4052243804421	21.7574692442882	22.2852282392969	0.0	-0.022230417	-0.004322827	5.140155553817749e-05	0.0111905336380004	0.0074918866	-0.0063000023	-0.01953125	-0.0322265625
ADGRG6_e6_A16T	A16T	TAGATTGCTTATCCATATTAACTGTCATGTGCTCTTTGCAAAATTACATCTTTCTCATCTTTATTACCAGCTACTGTAAACTCTCCTAGTACTACACCACCCACTGTCACCACTAACATGCCTGTTACTAACAGAATCGATAAACAAAGGAATGGTAAGAAATCATTACCTTTTATATT	ADGRG6	ADGRG6_e6	ENSE00001375310	ADGRG6_e6	ENSE00001375310	U	sub	Intron up	32.1866910109136	31.239265113414	-0.947425897499599	12.9323308270677	20.375865479723	19.8685999093793	0.0	0.012002736	0.012971759	0.0104433223605155	0.0115604996681213	0.008376613	0.0031639338	0.00390625	0.0234375
ADGRG6_e6_del16to36	del16to36	TAGATTGCTTATCCATGCAAAATTACATCTTTCTCATCTTTATTACCAGCTACTGTAAACTCTCCTAGTACTACACCACCCACTGTCACCACTAACATGCCTGTTACTAACAGAATCGATAAACAAAGGAATGGTAAGAAATCATTACCTTTTATATT	ADGRG6	ADGRG6_e6	ENSE00001375310	ADGRG6_e6	ENSE00001375310	∆21nt	∆21nt	Intron up	32.1866910109136	38.3960229264514	6.2093319155378	15.8472012102874	26.6515323496027	24.7141600703606	0.0	-0.037666112	-0.06854501	-0.006599485874176	-0.0639783591032028	0.022347882	-0.022148937	-0.01171875	-0.099609375
ADGRG6_e6_A15C	A15C	TAGATTGCTTATCCCAATTAACTGTCATGTGCTCTTTGCAAAATTACATCTTTCTCATCTTTATTACCAGCTACTGTAAACTCTCCTAGTACTACACCACCCACTGTCACCACTAACATGCCTGTTACTAACAGAATCGATAAACAAAGGAATGGTAAGAAATCATTACCTTTTATATT	ADGRG6	ADGRG6_e6	ENSE00001375310	ADGRG6_e6	ENSE00001375310	C	sub	Intron up	32.1866910109136	26.2280977512564	-5.9585932596572	10.7929515418502	16.3509060955519	19.399931810433	0.0	-0.020794034	-0.035525203	-0.0116900503635406	-0.0394064784049987	-0.03287977	-0.021963775	-0.015625	-0.075439453125
ADGRG6_e6_A15G	A15G	TAGATTGCTTATCCGAATTAACTGTCATGTGCTCTTTGCAAAATTACATCTTTCTCATCTTTATTACCAGCTACTGTAAACTCTCCTAGTACTACACCACCCACTGTCACCACTAACATGCCTGTTACTAACAGAATCGATAAACAAAGGAATGGTAAGAAATCATTACCTTTTATATT	ADGRG6	ADGRG6_e6	ENSE00001375310	ADGRG6_e6	ENSE00001375310	G	sub	Intron up	32.1866910109136	23.6170415028764	-8.5696495080372	9.5632183908046	14.2898134863702	19.0834141610087	0.0	0.019418836	0.016062647	0.0077369809150695	0.0168834030628204	0.0019232631	0.0046094656	0.005859375	0.05078125
ADGRG6_e6_A15T	A15T	TAGATTGCTTATCCTAATTAACTGTCATGTGCTCTTTGCAAAATTACATCTTTCTCATCTTTATTACCAGCTACTGTAAACTCTCCTAGTACTACACCACCCACTGTCACCACTAACATGCCTGTTACTAACAGAATCGATAAACAAAGGAATGGTAAGAAATCATTACCTTTTATATT	ADGRG6	ADGRG6_e6	ENSE00001375310	ADGRG6_e6	ENSE00001375310	U	sub	Intron up	32.1866910109136	27.3424943352164	-4.8441966756972	9.45558739255014	17.2952268709487	15.828191741813	0.0	0.036248237	0.029416502	0.0104359537363052	0.0221112668514251	0.0129520595	0.0059193075	0.001953125	0.048828125
ADGRG6_e6_del15to17	del15to17	TAGATTGCTTATCCTTAACTGTCATGTGCTCTTTGCAAAATTACATCTTTCTCATCTTTATTACCAGCTACTGTAAACTCTCCTAGTACTACACCACCCACTGTCACCACTAACATGCCTGTTACTAACAGAATCGATAAACAAAGGAATGGTAAGAAATCATTACCTTTTATATT	ADGRG6	ADGRG6_e6	ENSE00001375310	ADGRG6_e6	ENSE00001375310	∆3nt	∆3nt	Intron up	32.1866910109136	33.3953435920935	1.2086525811799	16.4963503649635	22.2035323801514	22.4635222259925	0.0	0.0020866692	0.01542449	0.0003281980752944	-0.0176203846931457	0.0046795756	-0.010201007	-0.009765625	0.005859375
ADGRG6_e6_del15to35	del15to35	TAGATTGCTTATCCTTGCAAAATTACATCTTTCTCATCTTTATTACCAGCTACTGTAAACTCTCCTAGTACTACACCACCCACTGTCACCACTAACATGCCTGTTACTAACAGAATCGATAAACAAAGGAATGGTAAGAAATCATTACCTTTTATATT	ADGRG6	ADGRG6_e6	ENSE00001375310	ADGRG6_e6	ENSE00001375310	∆21nt	∆21nt	Intron up	32.1866910109136	25.305044851001	-6.8816461599126	12.0395327942498	15.5523604121735	15.3091855113068	0.0	-0.027526855	-0.048944533	-0.0262402594089508	-0.0684136599302291	-0.0068330765	-0.034722477	-0.013671875	-0.060546875
ADGRG6_e6_C14G	C14G	TAGATTGCTTATCGAAATTAACTGTCATGTGCTCTTTGCAAAATTACATCTTTCTCATCTTTATTACCAGCTACTGTAAACTCTCCTAGTACTACACCACCCACTGTCACCACTAACATGCCTGTTACTAACAGAATCGATAAACAAAGGAATGGTAAGAAATCATTACCTTTTATATT	ADGRG6	ADGRG6_e6	ENSE00001375310	ADGRG6_e6	ENSE00001375310	G	sub	Intron up	32.1866910109136	42.524358813508	10.3376678025944	23.1739130434783	30.4230863291758	32.749953453733	0.0	0.042516023	0.037676305	0.0221719592809677	0.0516090393066406	0.016014412	0.009907842	0.01171875	0.12451171875
ADGRG6_e6_C14T	C14T	TAGATTGCTTATCTAAATTAACTGTCATGTGCTCTTTGCAAAATTACATCTTTCTCATCTTTATTACCAGCTACTGTAAACTCTCCTAGTACTACACCACCCACTGTCACCACTAACATGCCTGTTACTAACAGAATCGATAAACAAAGGAATGGTAAGAAATCATTACCTTTTATATT	ADGRG6	ADGRG6_e6	ENSE00001375310	ADGRG6_e6	ENSE00001375310	U	sub	Intron up	32.1866910109136	39.8915312542877	7.7048402433741	16.082711085583	28.1011886619933	26.7976878612717	0.0	0.054370135	0.03993228	0.0272056609392166	0.0466515719890594	0.053138494	0.007453233	0.01171875	0.09765625
ADGRG6_e6_del12to32	del12to32	TAGATTGCTTATCTTTGCAAAATTACATCTTTCTCATCTTTATTACCAGCTACTGTAAACTCTCCTAGTACTACACCACCCACTGTCACCACTAACATGCCTGTTACTAACAGAATCGATAAACAAAGGAATGGTAAGAAATCATTACCTTTTATATT	ADGRG6	ADGRG6_e6	ENSE00001375310	ADGRG6_e6	ENSE00001375310	∆21nt	∆21nt	Intron up	32.1866910109136	22.1699202483733	-10.0167707625403	7.81704781704782	13.2609187599004	14.0065146579805	0.0	-0.0060486197	-0.023665488	-0.0037204474210739	-0.0418920069932937	0.029606849	-0.01999867	-0.00390625	-0.02099609375
ADGRG6_e6_C13G	C13G	TAGATTGCTTATGCAAATTAACTGTCATGTGCTCTTTGCAAAATTACATCTTTCTCATCTTTATTACCAGCTACTGTAAACTCTCCTAGTACTACACCACCCACTGTCACCACTAACATGCCTGTTACTAACAGAATCGATAAACAAAGGAATGGTAAGAAATCATTACCTTTTATATT	ADGRG6	ADGRG6_e6	ENSE00001375310	ADGRG6_e6	ENSE00001375310	G	sub	Intron up	32.1866910109136	18.3114370986373	-13.8752539122763	6.04565083281925	10.5852601156069	10.866648779179	0.0	0.045689642	0.04186839	0.0276825651526451	0.0525998771190643	0.033647627	0.00846383	0.0078125	-0.0234375
ADGRG6_e6_del11to16	del11to16	TAGATTGCTTATTAACTGTCATGTGCTCTTTGCAAAATTACATCTTTCTCATCTTTATTACCAGCTACTGTAAACTCTCCTAGTACTACACCACCCACTGTCACCACTAACATGCCTGTTACTAACAGAATCGATAAACAAAGGAATGGTAAGAAATCATTACCTTTTATATT	ADGRG6	ADGRG6_e6	ENSE00001375310	ADGRG6_e6	ENSE00001375310	∆6nt	∆6nt	Intron up	32.1866910109136	40.8949479116345	8.7082569007209	18.7863674147963	29.0861618798956	31.0941828254848	0.0	0.036112845	0.03102097	0.0257679745554924	0.0485970079898834	0.058147103	-0.007246822	0.015625	0.087890625
ADGRG6_e6_C13T	C13T	TAGATTGCTTATTCAAATTAACTGTCATGTGCTCTTTGCAAAATTACATCTTTCTCATCTTTATTACCAGCTACTGTAAACTCTCCTAGTACTACACCACCCACTGTCACCACTAACATGCCTGTTACTAACAGAATCGATAAACAAAGGAATGGTAAGAAATCATTACCTTTTATATT	ADGRG6	ADGRG6_e6	ENSE00001375310	ADGRG6_e6	ENSE00001375310	U	sub	Intron up	32.1866910109136	47.7714404559749	15.5847494450613	22.4915824915825	35.8232931726908	34.8857644991213	0.0	0.03638619	0.028949589	0.015958085656166	0.0313153266906738	0.027984783	0.0073293746	0.01171875	0.087890625
ADGRG6_e6_del11to13	del11to13	TAGATTGCTTCAAATTAACTGTCATGTGCTCTTTGCAAAATTACATCTTTCTCATCTTTATTACCAGCTACTGTAAACTCTCCTAGTACTACACCACCCACTGTCACCACTAACATGCCTGTTACTAACAGAATCGATAAACAAAGGAATGGTAAGAAATCATTACCTTTTATATT	ADGRG6	ADGRG6_e6	ENSE00001375310	ADGRG6_e6	ENSE00001375310	∆3nt	∆3nt	Intron up	32.1866910109136	36.9893972984864	4.8027062875728	17.7127659574468	25.3386699507389	27.1770763375867	0.0	-0.0315668	-0.01743558	0.0095338746905326	0.0330584943294525	0.024086446	-0.006997198	0.001953125	0.0576171875
ADGRG6_e6_A11C	A11C	TAGATTGCTTCTCCAAATTAACTGTCATGTGCTCTTTGCAAAATTACATCTTTCTCATCTTTATTACCAGCTACTGTAAACTCTCCTAGTACTACACCACCCACTGTCACCACTAACATGCCTGTTACTAACAGAATCGATAAACAAAGGAATGGTAAGAAATCATTACCTTTTATATT	ADGRG6	ADGRG6_e6	ENSE00001375310	ADGRG6_e6	ENSE00001375310	C	sub	Intron up	32.1866910109136	19.3424319858825	-12.8442590250311	7.91777693186144	11.1586051743532	14.0274765003615	0.0	-0.04782179	-0.054727465	-0.0181387662887573	-0.0366181433200836	-0.04427801	-0.01620546	-0.01171875	-0.10009765625
ADGRG6_e6_del11to31	del11to31	TAGATTGCTTCTCTTTGCAAAATTACATCTTTCTCATCTTTATTACCAGCTACTGTAAACTCTCCTAGTACTACACCACCCACTGTCACCACTAACATGCCTGTTACTAACAGAATCGATAAACAAAGGAATGGTAAGAAATCATTACCTTTTATATT	ADGRG6	ADGRG6_e6	ENSE00001375310	ADGRG6_e6	ENSE00001375310	∆21nt	∆21nt	Intron up	32.1866910109136	18.2992957470837	-13.8873952638299	7.16655607166556	10.4575163398693	9.90203466465712	0.0	-0.022691727	-0.06594083	-0.0255325436592102	-0.0693118870258331	-0.01696609	-0.025130957	-0.03125	-0.119140625
ADGRG6_e6_A11G	A11G	TAGATTGCTTGTCCAAATTAACTGTCATGTGCTCTTTGCAAAATTACATCTTTCTCATCTTTATTACCAGCTACTGTAAACTCTCCTAGTACTACACCACCCACTGTCACCACTAACATGCCTGTTACTAACAGAATCGATAAACAAAGGAATGGTAAGAAATCATTACCTTTTATATT	ADGRG6	ADGRG6_e6	ENSE00001375310	ADGRG6_e6	ENSE00001375310	G	sub	Intron up	32.1866910109136	29.0981228164408	-3.0885681944728	13.0690161527166	18.6329995646495	20.1812478215406	0.0	0.0105629265	0.00097194314	0.0073176845908164	0.0148352682590484	0.0011677891	0.0031841397	0.00390625	-0.00439453125
ADGRG6_e6_del11to11	del11to11	TAGATTGCTTTCCAAATTAACTGTCATGTGCTCTTTGCAAAATTACATCTTTCTCATCTTTATTACCAGCTACTGTAAACTCTCCTAGTACTACACCACCCACTGTCACCACTAACATGCCTGTTACTAACAGAATCGATAAACAAAGGAATGGTAAGAAATCATTACCTTTTATATT	ADGRG6	ADGRG6_e6	ENSE00001375310	ADGRG6_e6	ENSE00001375310	∆1nt	∆1nt	Intron up	32.1866910109136	23.5942665311735	-8.5924244797401	10.5385060799074	14.2522680714077	17.1001150747986	0.0	0.016169608	-0.002196461	-0.0097662061452865	0.0315243005752563	0.06047249	0.0076595843	-0.009765625	-0.00390625
ADGRG6_e6_A11T	A11T	TAGATTGCTTTTCCAAATTAACTGTCATGTGCTCTTTGCAAAATTACATCTTTCTCATCTTTATTACCAGCTACTGTAAACTCTCCTAGTACTACACCACCCACTGTCACCACTAACATGCCTGTTACTAACAGAATCGATAAACAAAGGAATGGTAAGAAATCATTACCTTTTATATT	ADGRG6	ADGRG6_e6	ENSE00001375310	ADGRG6_e6	ENSE00001375310	U	sub	Intron up	32.1866910109136	25.3272176264325	-6.8594733844811	11.8903667875857	15.5410312273057	19.6474953617811	0.0	0.013502836	0.0048998594	0.0112793967127799	0.0188163518905639	0.015675336	0.0012878478	0.0	-0.02734375
ADGRG6_e6_del8to28	del8to28	TAGATTGGTGCTCTTTGCAAAATTACATCTTTCTCATCTTTATTACCAGCTACTGTAAACTCTCCTAGTACTACACCACCCACTGTCACCACTAACATGCCTGTTACTAACAGAATCGATAAACAAAGGAATGGTAAGAAATCATTACCTTTTATATT	ADGRG6	ADGRG6_e6	ENSE00001375310	ADGRG6_e6	ENSE00001375310	∆21nt	∆21nt	Intron up	32.1866910109136	19.5388089764387	-12.6478820344749	7.66580534022395	11.3612836438923	10.3138117129722	0.0	-0.045387805	-0.08049843	-0.0327139049768447	-0.0710684806108474	-0.0005991906	-0.040698588	-0.0390625	-0.09814453125
ADGRG6_e6_C8G	C8G	TAGATTGGTTATCCAAATTAACTGTCATGTGCTCTTTGCAAAATTACATCTTTCTCATCTTTATTACCAGCTACTGTAAACTCTCCTAGTACTACACCACCCACTGTCACCACTAACATGCCTGTTACTAACAGAATCGATAAACAAAGGAATGGTAAGAAATCATTACCTTTTATATT	ADGRG6	ADGRG6_e6	ENSE00001375310	ADGRG6_e6	ENSE00001375310	G	sub	Intron up	32.1866910109136	31.5598804175679	-0.6268105933457	15.4940119760479	20.6457480673033	21.3114754098361	0.0	-0.001655817	-0.009125471	-0.0057408213615417	-0.0099934190511703	-3.3169985e-05	-0.00093752146	0.0	0.01025390625
ADGRG6_e6_del8to8	del8to8	TAGATTGTTATCCAAATTAACTGTCATGTGCTCTTTGCAAAATTACATCTTTCTCATCTTTATTACCAGCTACTGTAAACTCTCCTAGTACTACACCACCCACTGTCACCACTAACATGCCTGTTACTAACAGAATCGATAAACAAAGGAATGGTAAGAAATCATTACCTTTTATATT	ADGRG6	ADGRG6_e6	ENSE00001375310	ADGRG6_e6	ENSE00001375310	∆1nt	∆1nt	Intron up	32.1866910109136	42.4163582384031	10.2296672274895	21.9791666666667	30.3220888126549	30.9156301513562	0.0	0.027234972	0.01931107	0.0006841421127319	0.0361930131912231	0.07341744	0.014332861	0.001953125	0.09033203125
ADGRG6_e6_C8T	C8T	TAGATTGTTTATCCAAATTAACTGTCATGTGCTCTTTGCAAAATTACATCTTTCTCATCTTTATTACCAGCTACTGTAAACTCTCCTAGTACTACACCACCCACTGTCACCACTAACATGCCTGTTACTAACAGAATCGATAAACAAAGGAATGGTAAGAAATCATTACCTTTTATATT	ADGRG6	ADGRG6_e6	ENSE00001375310	ADGRG6_e6	ENSE00001375310	U	sub	Intron up	32.1866910109136	45.3947540260843	13.2080630151707	23.2237109216403	33.2780672666982	31.0928961748634	0.0	0.020547032	0.016778827	0.0119479224085807	0.0225902199745178	0.026792482	0.005980253	0.009765625	0.13330078125
GLE1_e10_del5to7	del5to7	TAGATTTAGTTCTTTTTTCCTCTCTCATCTCATCTGTCCTCTCTACATCTCCATTCTTATTTTATAGATTGCCGTTCTTTGGTCTTCATGGCAGGTACGCAGCCCCCACTGCTTGTGAG	GLE1	GLE1_e10	ENSE00001938137	GLE1_e10	ENSE00001938137	∆3nt	∆3nt	Intron up	28.5401135409767	19.6973556520283	-8.8427578889484	0.0	0.0	15.5405405405405	0.260187002822252	-0.00041890144	0.005547207	-0.0015782732516527	0.0107219293713569	0.027930396	-0.063304745	-0.05859375	0.00274658203125
ADGRG6_e6_del6to8	del6to8	TAGATTTATCCAAATTAACTGTCATGTGCTCTTTGCAAAATTACATCTTTCTCATCTTTATTACCAGCTACTGTAAACTCTCCTAGTACTACACCACCCACTGTCACCACTAACATGCCTGTTACTAACAGAATCGATAAACAAAGGAATGGTAAGAAATCATTACCTTTTATATT	ADGRG6	ADGRG6_e6	ENSE00001375310	ADGRG6_e6	ENSE00001375310	∆3nt	∆3nt	Intron up	32.1866910109136	33.5098126078278	1.3231215969142	14.1404358353511	22.2896333421261	25.1034182451557	0.0	-0.027556747	-0.014306009	-0.0111975222826004	9.053945541381836e-05	0.0247671	-0.009635866	-0.01953125	0.0478515625
PMS2_e4_A6T	A6T	TAGATTTCATGTATATTTTGTTGTTATAGCACTTGAGATATCTTAGTCCTTACTTTACACTCTCTTTCAGCTCTGAAACATCACACATCTAAGATTCAAGAGTTTGCCGACCTAACTCAGGTTGAAACTTTTGGCTTTCGGGGGG	PMS2	PMS2_e4	ENSE00003977533	PMS2_e4	ENSE00003977533	U	sub	Intron up	65.6415209324461	68.9374721052678	3.29595117282171	65.5601659751037	52.6315789473684	54.4444444444445	0.0	0.010180593	0.004817188	0.0033033937215805	-0.0033150911331176	0.0025742203	0.00039787963	-0.001953125	0.008056640625
ADGRG6_e6_G7T	G7T	TAGATTTCTTATCCAAATTAACTGTCATGTGCTCTTTGCAAAATTACATCTTTCTCATCTTTATTACCAGCTACTGTAAACTCTCCTAGTACTACACCACCCACTGTCACCACTAACATGCCTGTTACTAACAGAATCGATAAACAAAGGAATGGTAAGAAATCATTACCTTTTATATT	ADGRG6	ADGRG6_e6	ENSE00001375310	ADGRG6_e6	ENSE00001375310	U	sub	Intron up	32.1866910109136	22.5425925302275	-9.6440984806861	8.13148788927336	13.5265700483092	15.594431903687	0.0	-0.013787329	-0.014594078	-0.0160770341753959	-0.0302517414093017	-0.008166045	-0.010181963	-0.009765625	-0.0146484375
CSGALNACT2_e6_del6to6	del6to6	TAGATTTGCAATAAAGAACAGTTCTTCATAACTTCTTTTTATGTTACAAACCTATATTTTAATTTGTAGGTAAGAAGGTGTTTTACCCTGTGGTGTTCAGTCTTTACAATCCTGCCATTGTTTATGCCAACCAGGAAGTGCCACCACCTGTGGAGCAGCAGCTGGTGAGACTTTCACATTTTCAGTTAT	CSGALNACT2	CSGALNACT2_e6	ENSE00001164704	CSGALNACT2_e6	ENSE00001164704	∆1nt	∆1nt	Intron up	88.1048566290644	89.2437181580809	1.1388615290165	86.5363735070576	86.3636363636364	88.4476534296029	0.0945414180032242	0.004943788	0.00040093064	-0.0014469027519226	0.0149645209312438	0.07240805	-0.00064101815	0.00390625	0.046875
ADGRG6_e6_del7to27	del7to27	TAGATTTGTGCTCTTTGCAAAATTACATCTTTCTCATCTTTATTACCAGCTACTGTAAACTCTCCTAGTACTACACCACCCACTGTCACCACTAACATGCCTGTTACTAACAGAATCGATAAACAAAGGAATGGTAAGAAATCATTACCTTTTATATT	ADGRG6	ADGRG6_e6	ENSE00001375310	ADGRG6_e6	ENSE00001375310	∆21nt	∆21nt	Intron up	32.1866910109136	24.5588351583185	-7.6278558525951	10.1284958427816	15.0103282074822	15.9649122807018	0.0	-0.0006761849	-0.03573984	-0.0094853267073631	-0.0411623269319534	0.044949964	-0.017585665	-0.005859375	-0.0380859375
CSGALNACT2_e6_A6T	A6T	TAGATTTTGCAATAAAGAACAGTTCTTCATAACTTCTTTTTATGTTACAAACCTATATTTTAATTTGTAGGTAAGAAGGTGTTTTACCCTGTGGTGTTCAGTCTTTACAATCCTGCCATTGTTTATGCCAACCAGGAAGTGCCACCACCTGTGGAGCAGCAGCTGGTGAGACTTTCACATTTTCAGTTAT	CSGALNACT2	CSGALNACT2_e6	ENSE00001164704	CSGALNACT2_e6	ENSE00001164704	U	sub	Intron up	88.1048566290644	85.6833123815021	-2.4215442475623	82.8996282527881	80.8510638297872	89.900426742532	0.0945414180032242	0.002247423	1.1771917e-05	0.0052606761455535	0.0025747716426849	-0.00018933415	0.00011634827	-0.001953125	0.015625
SLC26A4_e15_del5to7	del5to7	TAGCAAATGTAATTAAATACTTGAGGCTTGAAATTATTTAATCCCAGACAATTTCTTTTAATGCCAGATTGAAGAACCTCAAGGAGTGAAGATTCTTAGATTTTCCAGTCCTATTTTCTATGGCAATGTCGATGGTTTTAAAAAATGTATCAAGTCCACAGTAAGTATTTTATCCCTAGAAATTT	SLC26A4	SLC26A4_e15	ENSE00003569509	SLC26A4_e15	ENSE00003569509	∆3nt	∆3nt	Intron up	93.5032897564193	96.1088824829611	2.60559272654179	93.4992381919756	95.6248032735285	96.8964390721986	0.0547990425674445	-0.002332002	0.00071400404	-0.0023363083600997	0.0002927482128143	0.00032636523	-0.0012687445	0.00390625	0.005859375
GLE1_e10_A4C	A4C	TAGCAACTTTAGTTCTTTTTTCCTCTCTCATCTCATCTGTCCTCTCTACATCTCCATTCTTATTTTATAGATTGCCGTTCTTTGGTCTTCATGGCAGGTACGCAGCCCCCACTGCTTGTGAG	GLE1	GLE1_e10	ENSE00001938137	GLE1_e10	ENSE00001938137	C	sub	Intron up	28.5401135409767	38.7710801523251	10.2309666113484	15.311004784689	12.0805369127517	13.4969325153374	0.260187002822252	0.020207517	0.0003574565	-0.007443368434906	-0.0066325832158327	-0.00696782	-0.0087809935	-0.017578125	-0.0020751953125
SLC26A4_e15_C5A	C5A	TAGCAAGAAATGTAATTAAATACTTGAGGCTTGAAATTATTTAATCCCAGACAATTTCTTTTAATGCCAGATTGAAGAACCTCAAGGAGTGAAGATTCTTAGATTTTCCAGTCCTATTTTCTATGGCAATGTCGATGGTTTTAAAAAATGTATCAAGTCCACAGTAAGTATTTTATCCCTAGAAATTT	SLC26A4	SLC26A4_e15	ENSE00003569509	SLC26A4_e15	ENSE00003569509	A	sub	Intron up	93.5032897564193	95.353979903689	1.8506901472697	92.806484295846	94.6001367053999	97.2803347280335	0.0547990425674445	0.0012114644	-4.7773123e-05	0.0016269534826278	-0.0006118714809417	0.0018685162	-0.00015872717	0.001953125	-0.0126953125
CSGALNACT2_e6_del3to8	del3to8	TAGCAATAAAGAACAGTTCTTCATAACTTCTTTTTATGTTACAAACCTATATTTTAATTTGTAGGTAAGAAGGTGTTTTACCCTGTGGTGTTCAGTCTTTACAATCCTGCCATTGTTTATGCCAACCAGGAAGTGCCACCACCTGTGGAGCAGCAGCTGGTGAGACTTTCACATTTTCAGTTAT	CSGALNACT2	CSGALNACT2_e6	ENSE00001164704	CSGALNACT2_e6	ENSE00001164704	∆6nt	∆6nt	Intron up	88.1048566290644	84.3986973173542	-3.7061593117102	83.0210772833724	79.4923179692719	87.6843018213357	0.0945414180032242	-0.0065478683	-0.00047022104	-0.001235619187355	0.0036778151988983	-0.033177316	-0.0024869442	-0.005859375	0.046875
PKHD1_e10_del2to4	del2to4	TAGCAATGGCCTGGCCCAGAAGACTCGTGCAGATTCCTGAGTTAATGTGTGTTTCTTTGTGTTACAGGCTCCCAGAATGTTAGCTTCTCAGTATTTAACAAAGGAAAGTAAGTAACTGGGTATAGAAATAGG	PKHD1	PKHD1_e10	ENSE00001183631	PKHD1_e10	ENSE00001183631	∆3nt	∆3nt	Intron up	75.072203431076	72.5432874599104	-2.5289159711656	79.8245614035088	61.6161616161616	53.8461538461539	0.168816789572568	0.007844031	-0.023043066	0.0165703818202018	0.0049944818019866	0.05494909	-0.008656949	-0.001953125	0.05419921875
FGF5_e2_A4C	A4C	TAGCAATTTAATTCTTCACAATGATATAAATAAGAGCCTGTGTTTTATTTTGGGATTTCTGTCATCCTAGGTGTTTTGGAAATATTTGCTGTGTCTCAGGGGATTGTAGGAATACGAGGAGTTTTCAGCAACAAATTTTTAGCGATGTCAAAAAAAGGAAAACTCCATGCAAGTGTAAGTAGAACCACTTTATATTTGT	FGF5	FGF5_e2	ENSE00003674120	FGF5_e2	ENSE00003674120	C	sub	Intron up	93.4445070679528	93.5247266544989	0.0802195865461042	92.448233861145	89.6893291310221	88.1168831168831	0.0	-0.0024402142	-0.0005919337	-0.0094044059514999	-0.0082119107246398	-0.0047118217	-7.978082e-05	-0.001953125	-0.01171875
NF1_e3_del1to21	del1to21	TAGCAGAAAGTGAAACTAACTTTTATGTTCTGAATATCTTTTCTGTTAGAGAATATTTGGAGAAGCTGCTGAAAAAAATTTATATCTCTCTCAGTTGATTATATTGGATACACTGGAAAAATGTCTTGCTGGGGTAAGTAAATTGATCTTAAGTAGGC	NF1	NF1_e3	ENSE00003483777	NF1_e3	ENSE00003483777	∆21nt	∆21nt	Intron up	94.5169611273076	92.8636881590996	-1.653272968208	91.3738019169329	91.0095799557848	96.4249233912155	0.046750219787221	-0.03895697	0.0068099797	-0.0454817712306976	-0.0111909508705139	0.112862825	0.0047644973	0.0	-0.08203125
SLC26A4_e15_del4to4	del4to4	TAGCAGAAATGTAATTAAATACTTGAGGCTTGAAATTATTTAATCCCAGACAATTTCTTTTAATGCCAGATTGAAGAACCTCAAGGAGTGAAGATTCTTAGATTTTCCAGTCCTATTTTCTATGGCAATGTCGATGGTTTTAAAAAATGTATCAAGTCCACAGTAAGTATTTTATCCCTAGAAATTT	SLC26A4	SLC26A4_e15	ENSE00003569509	SLC26A4_e15	ENSE00003569509	∆1nt	∆1nt	Intron up	93.5032897564193	92.5955107421916	-0.907779014227705	94.8051948051948	90.4212637913741	96.4552755469399	0.0547990425674445	0.0011762977	0.00064748526	0.0057355761528015	0.0121873617172241	0.046643734	-0.0005079508	0.00390625	-0.0244140625
ATM_e57_T5A	T5A	TAGCAGAATGATCATCAAATGCTCTTTAATGGCCTTTTAAAATTAAAAGGTATTTAATCTGTAACTCCAGGTGGTTCCCCTCTCTCAGCGAAGTGGTGTTCTTGAATGGTGCACAGGAACTGTCCCCATTGGTGAATTTCTTGTTAACAATGAAGATGGTGCTCATAAAAGATACAGGCCAAATGATTTCAGTGCCTTTCAGTGCCAAAAGAAAATGATGGTGAGTGACACCCAAAATTAAAGGT	ATM	ATM_e57	ENSE00003611442	ATM_e57	ENSE00003611442	A	sub	Intron up	67.9535720351353	68.8832963270261	0.929724291890799	28.2828282828283	53.3333333333333	68.3760683760684	0.196446592948622	-0.014015377	-0.01636511	-0.0082966536283493	-0.0112009644508361	0.002194196	0.008061826	0.001953125	0.00927734375
CNTNAP2_e4_T4C	T4C	TAGCAGACAGAGGACATGATTGTTTCTAAAGTATTTTTCCCAATTTTTAAAATACTATTTCCTTTTCCAGGCATTTCCCGGAAACATTAACTCTGACGGTGTGGTCCGGCACGAATTACAGCATCCGATTATTGCCCGCTATGTGCGCATAGTGCCTCTGGATTGGAATGGAGAAGGTCGCATTGGACTCAGAATTGAAGTTTATGGCTGTTCTTACTGTGAGTATCGTATTGTTTAAATTTG	CNTNAP2	CNTNAP2_e4	ENSE00001369431	CNTNAP2_e4	ENSE00001369431	C	sub	Intron up	81.6105990463757	84.0993958999332	2.48879685355751	52.6066350710901	77.7777777777778	80.1393728222997	0.0	-0.00020626187	-5.3614378e-05	-0.0048746168613433	-0.0006136894226074	-0.017902642	0.0008530915	0.0	-0.001953125
SCN3A_e7_T4C	T4C	TAGCAGGCCCCTTATATCTCCAACTTTTCTTGTGTGTTATTGTGTTTGTGTGTGAACTCCCCTATTACAGATATGTGACAGAGTTTGTGGACCTGGGCAATGTCTCAGCGTTGAGAACATTCAGAGTTCTCCGAGCACTGAAAACAATTTCAGTCATTCCAGGTGAGAGCTAGGTTAAACACCGAGG	SCN3A	SCN3A_e7	ENSE00002518476	SCN3A_e7B	ENSE00002518476	C	sub	Intron up	68.9529237726447	59.7105646730096	-9.2423590996351	54.4444444444445	44.5652173913044	76.8844221105528	0.0	-0.0011908114	-0.0015310347	-0.0042780041694641	-0.0061065554618835	0.004400119	-0.0035411716	-0.005859375	-0.03125
COL18A1_e18_del2to22	del2to22	TAGCAGGGCCTCCAGCTGCACTAACACTGTGTCTCCTCTGCCCTGACAGGGACCTCCCGGCCTGCCGGGACTTAAGGTCAGTGACGGATATGTCTGGGTTT	COL18A1	COL18A1_e18	ENSE00001712155	COL18A1_e18	ENSE00001712155	∆21nt	∆21nt	Intron up	78.7058219349401	74.6860922237059	-4.0197297112342	47.1014492753623	55.8139534883721	67.1052631578947	0.151189044456597	0.02698499	0.0020651817	0.0562271177768707	0.0020555257797241	0.13338241	-0.0009810328	-0.001953125	0.0888671875
MGAT4D_e10_C3G	C3G	TAGCATCAGTAAACGCAATACAAAGCAATACCTGGGTTTTTACAGAAGATTGTTGTTTCTTTTTCCCCAGAGAAACTGTATGAAACGAAAGAAGCAAATACGTATTCAGTATAAACCTTCTCTTTTCCAGCATGTGGGTATACATTCATCATTCCCTAGAAAAGAACAATATGAAAAAGTAAGATTTTGAAATGTAACTTTAG	MGAT4D	MGAT4D_e10	ENSE00003684742	MGAT4D_e10	ENSE00003684742	G	sub	Intron up	41.9283646187464	48.8305430058339	6.9021783870875	35.0732600732601	30.011655011655	25.0448833034111	0.0	0.010333866	0.018019423	0.0291953831911087	0.0230790972709655	-0.0047463626	0.017042354	0.0146484375	0.000213623046875
ATM_e57_del5to10	del5to10	TAGCATCATCAAATGCTCTTTAATGGCCTTTTAAAATTAAAAGGTATTTAATCTGTAACTCCAGGTGGTTCCCCTCTCTCAGCGAAGTGGTGTTCTTGAATGGTGCACAGGAACTGTCCCCATTGGTGAATTTCTTGTTAACAATGAAGATGGTGCTCATAAAAGATACAGGCCAAATGATTTCAGTGCCTTTCAGTGCCAAAAGAAAATGATGGTGAGTGACACCCAAAATTAAAGGT	ATM	ATM_e57	ENSE00003611442	ATM_e57	ENSE00003611442	∆6nt	∆6nt	Intron up	67.9535720351353	68.8794290536029	0.925857018467602	29.5918367346939	37.9310344827586	69.0909090909091	0.196446592948622	-0.037802756	-0.028812379	-0.0126786455512046	-0.0579878687858581	0.0063241348	0.019479036	0.017578125	0.04931640625
GFPT1_e9_del4to4	del4to4	TAGCATGAAAAAGATTTGTTTTTGTGAGTTCTCTGATGATTAGAATTTTTTTCTGTTGTGTATCCTTAGCTAGGACTCAGATTGGATCAAAATTCACACGGTGGGGATCACAGGGAGAAAGAGGTGGGAAATGCACTCTGCATGGATG	GFPT1	GFPT1_e9	ENSE00003642172	GFPT1_e9	ENSE00003642172	∆1nt	∆1nt	Intron up	0.394283243466742	2.07694137530679	1.68265813184005	0.657894736842105	0.0	0.0	0.0652296452686518	0.000509514	-0.0066176094	0.003126373514533	0.0096970200538635	0.0068066944	0.03660778	0.00390625	0.0001220703125
ATM_e57_del5to7	del5to7	TAGCATGATCATCAAATGCTCTTTAATGGCCTTTTAAAATTAAAAGGTATTTAATCTGTAACTCCAGGTGGTTCCCCTCTCTCAGCGAAGTGGTGTTCTTGAATGGTGCACAGGAACTGTCCCCATTGGTGAATTTCTTGTTAACAATGAAGATGGTGCTCATAAAAGATACAGGCCAAATGATTTCAGTGCCTTTCAGTGCCAAAAGAAAATGATGGTGAGTGACACCCAAAATTAAAGGT	ATM	ATM_e57	ENSE00003611442	ATM_e57	ENSE00003611442	∆3nt	∆3nt	Intron up	67.9535720351353	64.047913152099	-3.9056588830363	22.962962962963	64.2857142857143	64.2335766423358	0.196446592948622	-0.02664262	-0.0070097744	-0.0021538212895393	-0.0225710570812225	0.024267241	0.039877027	0.0078125	0.02001953125
NEBL_e3_T3G	T3G	TAGCATTCAAAAAAGGCCATTAGAATTGTTTTTCTTTTTCTCTTCTTATGTAAATCATTCTCTTTTTTAGATCCGTTATAAAGAAGAGTTTAAAAAGTCCAAGGATAAGTGTACATTTGTGACTGACAGTCCTATGCTAAACCATGTAAAAAATATCGGTGCTTTTATTTCTGAGGTAAGGTATCAAAAGCTTGCAAACT	NEBL	NEBL_e3	ENSE00001181381	NEBL_e3	ENSE00001181381	G	sub	Intron up	92.4079228234438	92.0768156129095	-0.331107210534298	88.4861407249467	87.1850251979842	85.9375	0.0	-0.0001284182	0.0013068914	0.0117817968130111	0.005688339471817	0.006109223	-0.0021598637	0.0	-0.0048828125
SLC26A4_e15_G7A	G7A	TAGCCAAAAATGTAATTAAATACTTGAGGCTTGAAATTATTTAATCCCAGACAATTTCTTTTAATGCCAGATTGAAGAACCTCAAGGAGTGAAGATTCTTAGATTTTCCAGTCCTATTTTCTATGGCAATGTCGATGGTTTTAAAAAATGTATCAAGTCCACAGTAAGTATTTTATCCCTAGAAATTT	SLC26A4	SLC26A4_e15	ENSE00003569509	SLC26A4_e15	ENSE00003569509	A	sub	Intron up	93.5032897564193	93.8207837238504	0.317493967431093	93.7888198757764	92.3357664233577	95.2454940957116	0.0547990425674445	-0.0009802282	-8.702278e-06	-0.0077193826436996	-0.0040754675865173	0.0036430955	-0.00047188997	0.0	0.0048828125
SLC26A4_e15_del7to7	del7to7	TAGCCAAAATGTAATTAAATACTTGAGGCTTGAAATTATTTAATCCCAGACAATTTCTTTTAATGCCAGATTGAAGAACCTCAAGGAGTGAAGATTCTTAGATTTTCCAGTCCTATTTTCTATGGCAATGTCGATGGTTTTAAAAAATGTATCAAGTCCACAGTAAGTATTTTATCCCTAGAAATTT	SLC26A4	SLC26A4_e15	ENSE00003569509	SLC26A4_e15	ENSE00003569509	∆1nt	∆1nt	Intron up	93.5032897564193	94.0529894812448	0.549699724825492	93.4105075690116	92.5810473815461	97.0947123765253	0.0547990425674445	-0.001086086	0.0005236566	-0.0152051597833633	0.0074767172336578	0.061148167	-0.00098297	0.001953125	-0.017578125
SLC26A4_e15_del6to8	del6to8	TAGCCAATGTAATTAAATACTTGAGGCTTGAAATTATTTAATCCCAGACAATTTCTTTTAATGCCAGATTGAAGAACCTCAAGGAGTGAAGATTCTTAGATTTTCCAGTCCTATTTTCTATGGCAATGTCGATGGTTTTAAAAAATGTATCAAGTCCACAGTAAGTATTTTATCCCTAGAAATTT	SLC26A4	SLC26A4_e15	ENSE00003569509	SLC26A4_e15	ENSE00003569509	∆3nt	∆3nt	Intron up	93.5032897564193	92.3818201155397	-1.1214696408796	92.1165381319623	90.3263403263403	95.8051801801802	0.0547990425674445	-0.0055933893	0.000541687	-0.0172452926635742	-0.0015121698379516	-0.003602475	-0.0018185079	0.001953125	0.00390625
NF1_e54_del2to22	del2to22	TAGCCACAAAGTAAAAATGTTGTGTGTTTACTTTTTTGCATCTTGGCAGGCTACACTGGTAAAATATACCACAGATGAGTTTGATCAACGAATTCTTTATGAATACTTAGCAGAGGCCAGTGTTGTGTTTCCCAAAGTCTTTCCTGTTGTGTAAGTATCTCCTTTTGATTTTAAT	NF1	NF1_e54	ENSE00003966151	NF1_e54	ENSE00003966151	∆21nt	∆21nt	Intron up	93.3004862575553	93.9993701478155	0.698883890260194	90.7172995780591	89.7703549060543	91.3838120104439	0.0976653248683151	0.008247048	0.0018958449	0.0810203403234481	0.0073883831501007	0.0631873	0.0003247261	0.0	0.064453125
SLC26A4_e15_G7C	G7C	TAGCCACAAATGTAATTAAATACTTGAGGCTTGAAATTATTTAATCCCAGACAATTTCTTTTAATGCCAGATTGAAGAACCTCAAGGAGTGAAGATTCTTAGATTTTCCAGTCCTATTTTCTATGGCAATGTCGATGGTTTTAAAAAATGTATCAAGTCCACAGTAAGTATTTTATCCCTAGAAATTT	SLC26A4	SLC26A4_e15	ENSE00003569509	SLC26A4_e15	ENSE00003569509	C	sub	Intron up	93.5032897564193	92.9410155073745	-0.562274249044803	89.1231028667791	91.4012738853503	95.5982641041538	0.0547990425674445	-0.0035344362	-0.0003168583	-0.0156975835561752	-0.010362297296524	-0.006003469	-0.00048962235	0.0	-0.029296875
TSC2_e7_del4to4	del4to4	TAGCCACAGCCCGTGGTGGCTCGGCCATCCAGGCAGTGCTGCCGGGACTGAGCTCGGTGCTCCCTGCAGGATGATCTGTCTGCTGTGCGTCCGGACCGCGTCCTCTGTGGACATAGAGGTCAGTGCCTCCCCTCCCCAGGGCC	TSC2	TSC2_e7	ENSE00003672725	TSC2_e7	ENSE00003672725	∆1nt	∆1nt	Intron up	26.4977851681041	39.9780852083471	13.480300040243	40.5940594059406	23.1362467866324	23.0563002680965	0.248472071404917	-0.00058986247	0.0066558123	-0.0096561498939991	0.0234912633895874	0.012869548	0.005757123	0.0	-0.02685546875
SLC26A4_e15_del11to13	del11to13	TAGCCAGAAAAATTAAATACTTGAGGCTTGAAATTATTTAATCCCAGACAATTTCTTTTAATGCCAGATTGAAGAACCTCAAGGAGTGAAGATTCTTAGATTTTCCAGTCCTATTTTCTATGGCAATGTCGATGGTTTTAAAAAATGTATCAAGTCCACAGTAAGTATTTTATCCCTAGAAATTT	SLC26A4	SLC26A4_e15	ENSE00003569509	SLC26A4_e15	ENSE00003569509	∆3nt	∆3nt	Intron up	93.5032897564193	90.6679382273619	-2.83535152905741	90.3418803418803	87.9977565900168	94.9245939675174	0.0547990425674445	-0.010491759	-1.809001e-05	-0.024296149611473	-0.002124011516571	0.008120358	-0.001863718	0.001953125	0.0087890625
SLC26A4_e15_T11A	T11A	TAGCCAGAAAAGTAATTAAATACTTGAGGCTTGAAATTATTTAATCCCAGACAATTTCTTTTAATGCCAGATTGAAGAACCTCAAGGAGTGAAGATTCTTAGATTTTCCAGTCCTATTTTCTATGGCAATGTCGATGGTTTTAAAAAATGTATCAAGTCCACAGTAAGTATTTTATCCCTAGAAATTT	SLC26A4	SLC26A4_e15	ENSE00003569509	SLC26A4_e15	ENSE00003569509	A	sub	Intron up	93.5032897564193	90.2522841610475	-3.2510055953718	87.4366767983789	87.5512995896033	94.6170520231214	0.0547990425674445	-0.001550734	-0.00039491057	-0.0065258890390396	0.002242088317871	0.0028451383	-0.00021907687	0.0	0.00390625
SLC26A4_e15_T11C	T11C	TAGCCAGAAACGTAATTAAATACTTGAGGCTTGAAATTATTTAATCCCAGACAATTTCTTTTAATGCCAGATTGAAGAACCTCAAGGAGTGAAGATTCTTAGATTTTCCAGTCCTATTTTCTATGGCAATGTCGATGGTTTTAAAAAATGTATCAAGTCCACAGTAAGTATTTTATCCCTAGAAATTT	SLC26A4	SLC26A4_e15	ENSE00003569509	SLC26A4_e15	ENSE00003569509	C	sub	Intron up	93.5032897564193	90.0924030156325	-3.4108867407868	86.2329803328291	87.1569703622393	96.1452513966481	0.0547990425674445	-0.0015866458	-0.000102221966	-0.0066240280866622	0.0008904635906219	-0.002859205	-0.0004246533	0.0	0.029296875
SLC26A4_e15_T11G	T11G	TAGCCAGAAAGGTAATTAAATACTTGAGGCTTGAAATTATTTAATCCCAGACAATTTCTTTTAATGCCAGATTGAAGAACCTCAAGGAGTGAAGATTCTTAGATTTTCCAGTCCTATTTTCTATGGCAATGTCGATGGTTTTAAAAAATGTATCAAGTCCACAGTAAGTATTTTATCCCTAGAAATTT	SLC26A4	SLC26A4_e15	ENSE00003569509	SLC26A4_e15	ENSE00003569509	G	sub	Intron up	93.5032897564193	87.8895276836583	-5.61376207276101	86.2862010221465	84.2849924204144	93.2763532763533	0.0547990425674445	-0.00416258	-0.0012074411	-0.0304588377475738	-0.0096167027950286	0.0038695633	-0.0012843311	0.001953125	-0.041015625
SLC26A4_e15_del11to11	del11to11	TAGCCAGAAAGTAATTAAATACTTGAGGCTTGAAATTATTTAATCCCAGACAATTTCTTTTAATGCCAGATTGAAGAACCTCAAGGAGTGAAGATTCTTAGATTTTCCAGTCCTATTTTCTATGGCAATGTCGATGGTTTTAAAAAATGTATCAAGTCCACAGTAAGTATTTTATCCCTAGAAATTT	SLC26A4	SLC26A4_e15	ENSE00003569509	SLC26A4_e15	ENSE00003569509	∆1nt	∆1nt	Intron up	93.5032897564193	90.6373621884697	-2.86592756794961	85.3333333333333	88.3620689655172	93.0491195551437	0.0547990425674445	-0.002454847	-0.00013613701	-0.0130781680345535	0.0102326571941375	0.060009986	-0.0004017651	0.001953125	-0.01171875
SLC26A4_e15_del11to16	del11to16	TAGCCAGAAATAAATACTTGAGGCTTGAAATTATTTAATCCCAGACAATTTCTTTTAATGCCAGATTGAAGAACCTCAAGGAGTGAAGATTCTTAGATTTTCCAGTCCTATTTTCTATGGCAATGTCGATGGTTTTAAAAAATGTATCAAGTCCACAGTAAGTATTTTATCCCTAGAAATTT	SLC26A4	SLC26A4_e15	ENSE00003569509	SLC26A4_e15	ENSE00003569509	∆6nt	∆6nt	Intron up	93.5032897564193	89.827616386183	-3.67567337023631	84.6266471449488	87.2057318321392	92.4285346381664	0.0547990425674445	-0.009795994	-0.00043994188	-0.0201242119073867	0.0029042363166809	0.022090256	-0.0042206347	0.001953125	-0.0205078125
SLC26A4_e15_G12A	G12A	TAGCCAGAAATATAATTAAATACTTGAGGCTTGAAATTATTTAATCCCAGACAATTTCTTTTAATGCCAGATTGAAGAACCTCAAGGAGTGAAGATTCTTAGATTTTCCAGTCCTATTTTCTATGGCAATGTCGATGGTTTTAAAAAATGTATCAAGTCCACAGTAAGTATTTTATCCCTAGAAATTT	SLC26A4	SLC26A4_e15	ENSE00003569509	SLC26A4_e15	ENSE00003569509	A	sub	Intron up	93.5032897564193	94.0620652987422	0.558775542322898	91.030534351145	93.0835734870317	95.0585175552666	0.0547990425674445	-0.0031130612	0.00018492341	-0.0116340368986129	-0.0113497376441955	-0.023080468	-0.0002015531	0.001953125	-0.0107421875
SLC26A4_e15_del12to14	del12to14	TAGCCAGAAATATTAAATACTTGAGGCTTGAAATTATTTAATCCCAGACAATTTCTTTTAATGCCAGATTGAAGAACCTCAAGGAGTGAAGATTCTTAGATTTTCCAGTCCTATTTTCTATGGCAATGTCGATGGTTTTAAAAAATGTATCAAGTCCACAGTAAGTATTTTATCCCTAGAAATTT	SLC26A4	SLC26A4_e15	ENSE00003569509	SLC26A4_e15	ENSE00003569509	∆3nt	∆3nt	Intron up	93.5032897564193	92.8917348085856	-0.611554947833704	91.6360294117647	91.1276473955352	95.7850707850708	0.0547990425674445	-0.008298248	0.00026470423	-0.0187863260507583	-0.0024734735488891	0.0101160705	-0.0014370382	0.001953125	-0.0087890625
SLC26A4_e15_G12C	G12C	TAGCCAGAAATCTAATTAAATACTTGAGGCTTGAAATTATTTAATCCCAGACAATTTCTTTTAATGCCAGATTGAAGAACCTCAAGGAGTGAAGATTCTTAGATTTTCCAGTCCTATTTTCTATGGCAATGTCGATGGTTTTAAAAAATGTATCAAGTCCACAGTAAGTATTTTATCCCTAGAAATTT	SLC26A4	SLC26A4_e15	ENSE00003569509	SLC26A4_e15	ENSE00003569509	C	sub	Intron up	93.5032897564193	92.6657112736289	-0.837578482790402	89.7304236200257	91.044776119403	93.9177852348993	0.0547990425674445	-0.0054652393	-8.943677e-05	-0.0138047933578491	-0.0124665796756744	-0.031870395	-0.00042831898	0.0	-0.03515625
SLC26A4_e15_T13A	T13A	TAGCCAGAAATGAAATTAAATACTTGAGGCTTGAAATTATTTAATCCCAGACAATTTCTTTTAATGCCAGATTGAAGAACCTCAAGGAGTGAAGATTCTTAGATTTTCCAGTCCTATTTTCTATGGCAATGTCGATGGTTTTAAAAAATGTATCAAGTCCACAGTAAGTATTTTATCCCTAGAAATTT	SLC26A4	SLC26A4_e15	ENSE00003569509	SLC26A4_e15	ENSE00003569509	A	sub	Intron up	93.5032897564193	94.6964572317938	1.19316747537449	90.5882352941177	93.9828080229226	96.2781586679726	0.0547990425674445	-0.002306372	3.8325787e-05	-0.0108911395072937	-0.0079480111598968	-0.018041998	-0.0006175637	0.0	-0.001953125
SLC26A4_e15_del11to31	del11to31	TAGCCAGAAATGAAATTATTTAATCCCAGACAATTTCTTTTAATGCCAGATTGAAGAACCTCAAGGAGTGAAGATTCTTAGATTTTCCAGTCCTATTTTCTATGGCAATGTCGATGGTTTTAAAAAATGTATCAAGTCCACAGTAAGTATTTTATCCCTAGAAATTT	SLC26A4	SLC26A4_e15	ENSE00003569509	SLC26A4_e15	ENSE00003569509	∆21nt	∆21nt	Intron up	93.5032897564193	93.4664777179873	-0.0368120384320103	90.7258064516129	91.9518963922294	96.6309341500766	0.0547990425674445	-0.0027790964	-0.0025349855	0.0004001855850219	-0.0091462433338165	0.015612781	-0.0071135163	0.001953125	-0.0498046875
SLC26A4_e15_del13to18	del13to18	TAGCCAGAAATGAATACTTGAGGCTTGAAATTATTTAATCCCAGACAATTTCTTTTAATGCCAGATTGAAGAACCTCAAGGAGTGAAGATTCTTAGATTTTCCAGTCCTATTTTCTATGGCAATGTCGATGGTTTTAAAAAATGTATCAAGTCCACAGTAAGTATTTTATCCCTAGAAATTT	SLC26A4	SLC26A4_e15	ENSE00003569509	SLC26A4_e15	ENSE00003569509	∆6nt	∆6nt	Intron up	93.5032897564193	93.0433036269962	-0.459986129423107	91.1794871794872	91.3492575855391	96.1281239000352	0.0547990425674445	-0.0099956095	-0.00044360757	0.0013089776039123	0.0041277110576629	0.022051424	-0.0041814446	0.00390625	-0.0185546875
SLC26A4_e15_del13to13	del13to13	TAGCCAGAAATGAATTAAATACTTGAGGCTTGAAATTATTTAATCCCAGACAATTTCTTTTAATGCCAGATTGAAGAACCTCAAGGAGTGAAGATTCTTAGATTTTCCAGTCCTATTTTCTATGGCAATGTCGATGGTTTTAAAAAATGTATCAAGTCCACAGTAAGTATTTTATCCCTAGAAATTT	SLC26A4	SLC26A4_e15	ENSE00003569509	SLC26A4_e15	ENSE00003569509	∆1nt	∆1nt	Intron up	93.5032897564193	92.9593404417287	-0.543949314690606	90.6392694063927	91.3113435237329	95.2665245202559	0.0547990425674445	-0.0025688112	9.2208385e-05	-0.0149789601564407	0.0003964304924011	0.0539518	-0.0008009076	0.001953125	-0.0283203125
SLC26A4_e15_T13C	T13C	TAGCCAGAAATGCAATTAAATACTTGAGGCTTGAAATTATTTAATCCCAGACAATTTCTTTTAATGCCAGATTGAAGAACCTCAAGGAGTGAAGATTCTTAGATTTTCCAGTCCTATTTTCTATGGCAATGTCGATGGTTTTAAAAAATGTATCAAGTCCACAGTAAGTATTTTATCCCTAGAAATTT	SLC26A4	SLC26A4_e15	ENSE00003569509	SLC26A4_e15	ENSE00003569509	C	sub	Intron up	93.5032897564193	93.5573304920065	0.0540407355871908	89.2933618843683	92.2626788036411	96.324816240812	0.0547990425674445	-0.005600691	-0.00022697449	-0.0170772969722747	-0.0190843045711517	-0.026779413	-0.0008313656	0.0	-0.0390625
SLC26A4_e15_T13G	T13G	TAGCCAGAAATGGAATTAAATACTTGAGGCTTGAAATTATTTAATCCCAGACAATTTCTTTTAATGCCAGATTGAAGAACCTCAAGGAGTGAAGATTCTTAGATTTTCCAGTCCTATTTTCTATGGCAATGTCGATGGTTTTAAAAAATGTATCAAGTCCACAGTAAGTATTTTATCCCTAGAAATTT	SLC26A4	SLC26A4_e15	ENSE00003569509	SLC26A4_e15	ENSE00003569509	G	sub	Intron up	93.5032897564193	94.8673222591444	1.3640325027251	92.059748427673	93.9853556485356	96.4976476738108	0.0547990425674445	-0.00501132	-0.00026524067	-0.0103339403867721	-0.0090859532356262	-0.023122072	-0.00083330274	0.0	-0.0244140625
SLC26A4_e15_del15to17	del15to17	TAGCCAGAAATGTAAAATACTTGAGGCTTGAAATTATTTAATCCCAGACAATTTCTTTTAATGCCAGATTGAAGAACCTCAAGGAGTGAAGATTCTTAGATTTTCCAGTCCTATTTTCTATGGCAATGTCGATGGTTTTAAAAAATGTATCAAGTCCACAGTAAGTATTTTATCCCTAGAAATTT	SLC26A4	SLC26A4_e15	ENSE00003569509	SLC26A4_e15	ENSE00003569509	∆3nt	∆3nt	Intron up	93.5032897564193	95.1633245888786	1.66003483245929	90.032154340836	94.7723440134907	96.0246095598675	0.0547990425674445	-0.006692648	0.00040531158	-0.0186783671379089	-0.0013437569141387	-0.0026570559	-0.0013888776	0.001953125	-0.0048828125
SLC26A4_e15_del16to21	del16to21	TAGCCAGAAATGTAAACTTGAGGCTTGAAATTATTTAATCCCAGACAATTTCTTTTAATGCCAGATTGAAGAACCTCAAGGAGTGAAGATTCTTAGATTTTCCAGTCCTATTTTCTATGGCAATGTCGATGGTTTTAAAAAATGTATCAAGTCCACAGTAAGTATTTTATCCCTAGAAATTT	SLC26A4	SLC26A4_e15	ENSE00003569509	SLC26A4_e15	ENSE00003569509	∆6nt	∆6nt	Intron up	93.5032897564193	91.5192602237762	-1.98402953264311	92.2242314647378	89.1176470588235	94.4105364600064	0.0547990425674445	-0.008666366	0.00015839934	-0.0165876150131225	0.0067753195762634	0.017201185	-0.0034121573	0.00390625	-0.044921875
SLC26A4_e15_T16A	T16A	TAGCCAGAAATGTAAATAAATACTTGAGGCTTGAAATTATTTAATCCCAGACAATTTCTTTTAATGCCAGATTGAAGAACCTCAAGGAGTGAAGATTCTTAGATTTTCCAGTCCTATTTTCTATGGCAATGTCGATGGTTTTAAAAAATGTATCAAGTCCACAGTAAGTATTTTATCCCTAGAAATTT	SLC26A4	SLC26A4_e15	ENSE00003569509	SLC26A4_e15	ENSE00003569509	A	sub	Intron up	93.5032897564193	93.4499319093172	-0.053357847102109	92.2594142259414	91.8250950570342	96.680343155539	0.0547990425674445	-0.000928849	-9.1820955e-05	-0.0071744322776794	-0.0021688640117645	-0.008134812	-0.00018429756	0.00390625	0.033203125
SLC26A4_e15_T16C	T16C	TAGCCAGAAATGTAACTAAATACTTGAGGCTTGAAATTATTTAATCCCAGACAATTTCTTTTAATGCCAGATTGAAGAACCTCAAGGAGTGAAGATTCTTAGATTTTCCAGTCCTATTTTCTATGGCAATGTCGATGGTTTTAAAAAATGTATCAAGTCCACAGTAAGTATTTTATCCCTAGAAATTT	SLC26A4	SLC26A4_e15	ENSE00003569509	SLC26A4_e15	ENSE00003569509	C	sub	Intron up	93.5032897564193	91.8648714876773	-1.638418268742	90.8029197080292	89.6103896103896	95.1612903225806	0.0547990425674445	-0.0009903014	-0.00012367964	-0.002862274646759	-0.0010409951210021	-0.0043843985	7.686019e-05	0.001953125	-0.0068359375
SLC26A4_e15_T16G	T16G	TAGCCAGAAATGTAAGTAAATACTTGAGGCTTGAAATTATTTAATCCCAGACAATTTCTTTTAATGCCAGATTGAAGAACCTCAAGGAGTGAAGATTCTTAGATTTTCCAGTCCTATTTTCTATGGCAATGTCGATGGTTTTAAAAAATGTATCAAGTCCACAGTAAGTATTTTATCCCTAGAAATTT	SLC26A4	SLC26A4_e15	ENSE00003569509	SLC26A4_e15	ENSE00003569509	G	sub	Intron up	93.5032897564193	93.8442759992913	0.340986242871999	90.7079646017699	92.6479378362224	95.3196347031963	0.0547990425674445	-0.002828002	-0.0005147457	-0.0327250212430954	-0.003185212612152	0.012551844	-0.00075888634	0.001953125	-0.033203125
SLC26A4_e15_T17A	T17A	TAGCCAGAAATGTAATAAAATACTTGAGGCTTGAAATTATTTAATCCCAGACAATTTCTTTTAATGCCAGATTGAAGAACCTCAAGGAGTGAAGATTCTTAGATTTTCCAGTCCTATTTTCTATGGCAATGTCGATGGTTTTAAAAAATGTATCAAGTCCACAGTAAGTATTTTATCCCTAGAAATTT	SLC26A4	SLC26A4_e15	ENSE00003569509	SLC26A4_e15	ENSE00003569509	A	sub	Intron up	93.5032897564193	93.6427108856898	0.139421129270489	93.312693498452	92.1412803532009	95.6883000224568	0.0547990425674445	-6.470084e-05	-7.125735e-05	-0.0062055140733718	-0.0016494393348693	-0.0100235045	-0.00015941262	0.0	0.009765625
SLC26A4_e15_del16to16	del16to16	TAGCCAGAAATGTAATAAATACTTGAGGCTTGAAATTATTTAATCCCAGACAATTTCTTTTAATGCCAGATTGAAGAACCTCAAGGAGTGAAGATTCTTAGATTTTCCAGTCCTATTTTCTATGGCAATGTCGATGGTTTTAAAAAATGTATCAAGTCCACAGTAAGTATTTTATCCCTAGAAATTT	SLC26A4	SLC26A4_e15	ENSE00003569509	SLC26A4_e15	ENSE00003569509	∆1nt	∆1nt	Intron up	93.5032897564193	93.5795882046335	0.076298448214196	93.4883720930233	91.9292851652575	95.6207312173564	0.0547990425674445	-0.0015686452	0.0005673766	-0.0007500797510147	0.0066812634468078	0.052988052	-0.001275599	0.001953125	-0.0244140625
SLC26A4_e15_del17to19	del17to19	TAGCCAGAAATGTAATATACTTGAGGCTTGAAATTATTTAATCCCAGACAATTTCTTTTAATGCCAGATTGAAGAACCTCAAGGAGTGAAGATTCTTAGATTTTCCAGTCCTATTTTCTATGGCAATGTCGATGGTTTTAAAAAATGTATCAAGTCCACAGTAAGTATTTTATCCCTAGAAATTT	SLC26A4	SLC26A4_e15	ENSE00003569509	SLC26A4_e15	ENSE00003569509	∆3nt	∆3nt	Intron up	93.5032897564193	93.3099647336724	-0.193325022746904	93.0648769574944	91.6489361702128	95.5720572057206	0.0547990425674445	-0.0058044493	0.0005031526	-0.0115330219268798	-0.0015036165714263	0.00082957745	-0.0013958514	0.001953125	0.0
SLC26A4_e15_T17C	T17C	TAGCCAGAAATGTAATCAAATACTTGAGGCTTGAAATTATTTAATCCCAGACAATTTCTTTTAATGCCAGATTGAAGAACCTCAAGGAGTGAAGATTCTTAGATTTTCCAGTCCTATTTTCTATGGCAATGTCGATGGTTTTAAAAAATGTATCAAGTCCACAGTAAGTATTTTATCCCTAGAAATTT	SLC26A4	SLC26A4_e15	ENSE00003569509	SLC26A4_e15	ENSE00003569509	C	sub	Intron up	93.5032897564193	93.525721245827	0.0224314894076927	89.5261845386534	92.2165820642978	96.2581852198316	0.0547990425674445	-0.002662629	-0.00028699636	-0.0117933899164199	-0.0060951113700866	-0.017567575	-0.00040185452	0.0	-0.005859375
SLC26A4_e15_del17to22	del17to22	TAGCCAGAAATGTAATCTTGAGGCTTGAAATTATTTAATCCCAGACAATTTCTTTTAATGCCAGATTGAAGAACCTCAAGGAGTGAAGATTCTTAGATTTTCCAGTCCTATTTTCTATGGCAATGTCGATGGTTTTAAAAAATGTATCAAGTCCACAGTAAGTATTTTATCCCTAGAAATTT	SLC26A4	SLC26A4_e15	ENSE00003569509	SLC26A4_e15	ENSE00003569509	∆6nt	∆6nt	Intron up	93.5032897564193	93.3503962495418	-0.152893506877505	93.006993006993	91.449814126394	96.007371007371	0.0547990425674445	-0.008530319	0.00010702014	0.0027739256620407	0.0075107216835021	0.017664999	-0.0033487678	0.001953125	-0.0458984375
SLC26A4_e15_T17G	T17G	TAGCCAGAAATGTAATGAAATACTTGAGGCTTGAAATTATTTAATCCCAGACAATTTCTTTTAATGCCAGATTGAAGAACCTCAAGGAGTGAAGATTCTTAGATTTTCCAGTCCTATTTTCTATGGCAATGTCGATGGTTTTAAAAAATGTATCAAGTCCACAGTAAGTATTTTATCCCTAGAAATTT	SLC26A4	SLC26A4_e15	ENSE00003569509	SLC26A4_e15	ENSE00003569509	G	sub	Intron up	93.5032897564193	93.7529742861187	0.24968452969939	89.9649941656943	92.421875	97.2211350293542	0.0547990425674445	0.00010302663	8.2075596e-05	-0.0034157186746597	0.001710683107376	-0.0075562	-0.00021797419	0.0	-0.005859375
SLC26A4_e15_T21A	T21A	TAGCCAGAAATGTAATTAAAAACTTGAGGCTTGAAATTATTTAATCCCAGACAATTTCTTTTAATGCCAGATTGAAGAACCTCAAGGAGTGAAGATTCTTAGATTTTCCAGTCCTATTTTCTATGGCAATGTCGATGGTTTTAAAAAATGTATCAAGTCCACAGTAAGTATTTTATCCCTAGAAATTT	SLC26A4	SLC26A4_e15	ENSE00003569509	SLC26A4_e15	ENSE00003569509	A	sub	Intron up	93.5032897564193	93.9783825255552	0.475092769135899	91.6326530612245	92.7502876869965	95.6425639406378	0.0547990425674445	-0.0005787909	-0.000105232	-0.0042779147624969	-8.511543273925781e-05	0.00015580654	8.973479e-05	0.0	0.0078125
SLC26A4_e15_del21to21	del21to21	TAGCCAGAAATGTAATTAAAACTTGAGGCTTGAAATTATTTAATCCCAGACAATTTCTTTTAATGCCAGATTGAAGAACCTCAAGGAGTGAAGATTCTTAGATTTTCCAGTCCTATTTTCTATGGCAATGTCGATGGTTTTAAAAAATGTATCAAGTCCACAGTAAGTATTTTATCCCTAGAAATTT	SLC26A4	SLC26A4_e15	ENSE00003569509	SLC26A4_e15	ENSE00003569509	∆1nt	∆1nt	Intron up	93.5032897564193	93.3933842976068	-0.109905458812509	91.4389799635701	91.8292682926829	96.5305495855081	0.0547990425674445	-0.0011670887	0.0005699098	0.0009952783584594	0.0059285759925842	0.058279395	-0.001003772	0.001953125	-0.0224609375
SLC26A4_e15_del21to26	del21to26	TAGCCAGAAATGTAATTAAAAGGCTTGAAATTATTTAATCCCAGACAATTTCTTTTAATGCCAGATTGAAGAACCTCAAGGAGTGAAGATTCTTAGATTTTCCAGTCCTATTTTCTATGGCAATGTCGATGGTTTTAAAAAATGTATCAAGTCCACAGTAAGTATTTTATCCCTAGAAATTT	SLC26A4	SLC26A4_e15	ENSE00003569509	SLC26A4_e15	ENSE00003569509	∆6nt	∆6nt	Intron up	93.5032897564193	94.6737586832326	1.1704689268133	90.7039711191336	93.8095238095238	96.6247139588101	0.0547990425674445	-0.0072050095	0.00022223592	0.0041164904832839	0.0106129646301269	0.03077665	-0.003364563	0.00390625	-0.0146484375
SLC26A4_e15_T21C	T21C	TAGCCAGAAATGTAATTAAACACTTGAGGCTTGAAATTATTTAATCCCAGACAATTTCTTTTAATGCCAGATTGAAGAACCTCAAGGAGTGAAGATTCTTAGATTTTCCAGTCCTATTTTCTATGGCAATGTCGATGGTTTTAAAAAATGTATCAAGTCCACAGTAAGTATTTTATCCCTAGAAATTT	SLC26A4	SLC26A4_e15	ENSE00003569509	SLC26A4_e15	ENSE00003569509	C	sub	Intron up	93.5032897564193	92.8211260513121	-0.682163705107208	89.5638629283489	91.1407766990291	95.7411504424779	0.0547990425674445	-0.0016958714	-0.00041371584	-0.0062088072299957	-0.0032175779342651	-0.0007544756	-1.4036894e-05	0.0	0.0048828125
SLC26A4_e15_T21G	T21G	TAGCCAGAAATGTAATTAAAGACTTGAGGCTTGAAATTATTTAATCCCAGACAATTTCTTTTAATGCCAGATTGAAGAACCTCAAGGAGTGAAGATTCTTAGATTTTCCAGTCCTATTTTCTATGGCAATGTCGATGGTTTTAAAAAATGTATCAAGTCCACAGTAAGTATTTTATCCCTAGAAATTT	SLC26A4	SLC26A4_e15	ENSE00003569509	SLC26A4_e15	ENSE00003569509	G	sub	Intron up	93.5032897564193	94.3012891775603	0.797999421140994	92.4963924963925	93.0747922437673	96.3855421686747	0.0547990425674445	-0.0014856458	-0.000104665756	-0.0026281177997589	0.0006729066371917	-0.00717324	-0.0003322959	0.0	-0.001953125
SLC26A4_e15_del21to41	del21to41	TAGCCAGAAATGTAATTAAATAATCCCAGACAATTTCTTTTAATGCCAGATTGAAGAACCTCAAGGAGTGAAGATTCTTAGATTTTCCAGTCCTATTTTCTATGGCAATGTCGATGGTTTTAAAAAATGTATCAAGTCCACAGTAAGTATTTTATCCCTAGAAATTT	SLC26A4	SLC26A4_e15	ENSE00003569509	SLC26A4_e15	ENSE00003569509	∆21nt	∆21nt	Intron up	93.5032897564193	74.5999481201555	-18.9033416362638	63.9308855291577	66.71354899203	77.573845712647	0.0547990425674445	-0.006087005	-0.0019473135	-0.0384677648544311	-0.014137178659439	0.013894945	-0.007309705	0.001953125	-0.064453125
SLC26A4_e15_C23A	C23A	TAGCCAGAAATGTAATTAAATAATTGAGGCTTGAAATTATTTAATCCCAGACAATTTCTTTTAATGCCAGATTGAAGAACCTCAAGGAGTGAAGATTCTTAGATTTTCCAGTCCTATTTTCTATGGCAATGTCGATGGTTTTAAAAAATGTATCAAGTCCACAGTAAGTATTTTATCCCTAGAAATTT	SLC26A4	SLC26A4_e15	ENSE00003569509	SLC26A4_e15	ENSE00003569509	A	sub	Intron up	93.5032897564193	93.2289857745775	-0.274303981841806	92.8039702233251	91.5618661257606	96.3636363636364	0.0547990425674445	-0.00014173985	5.1796436e-05	-0.006014660000801	-0.0046306848526	0.00071677566	-0.00015708804	0.0	-0.0166015625
SLC26A4_e15_del24to26	del24to26	TAGCCAGAAATGTAATTAAATACAGGCTTGAAATTATTTAATCCCAGACAATTTCTTTTAATGCCAGATTGAAGAACCTCAAGGAGTGAAGATTCTTAGATTTTCCAGTCCTATTTTCTATGGCAATGTCGATGGTTTTAAAAAATGTATCAAGTCCACAGTAAGTATTTTATCCCTAGAAATTT	SLC26A4	SLC26A4_e15	ENSE00003569509	SLC26A4_e15	ENSE00003569509	∆3nt	∆3nt	Intron up	93.5032897564193	92.416665065987	-1.0866246904323	87.9047619047619	90.8227848101266	93.3333333333333	0.0547990425674445	-0.004535377	0.00063079596	-0.0214509069919586	-0.002723753452301	0.015409529	-0.0014944077	0.001953125	0.0302734375
SLC26A4_e15_T24A	T24A	TAGCCAGAAATGTAATTAAATACATGAGGCTTGAAATTATTTAATCCCAGACAATTTCTTTTAATGCCAGATTGAAGAACCTCAAGGAGTGAAGATTCTTAGATTTTCCAGTCCTATTTTCTATGGCAATGTCGATGGTTTTAAAAAATGTATCAAGTCCACAGTAAGTATTTTATCCCTAGAAATTT	SLC26A4	SLC26A4_e15	ENSE00003569509	SLC26A4_e15	ENSE00003569509	A	sub	Intron up	93.5032897564193	92.3264016745433	-1.176888081876	91.8590522478736	90.1521933751119	95.5806299952985	0.0547990425674445	-0.0009821951	-0.00022238493	-0.0104518830776214	-0.0067257583141326	-0.005111307	-0.0004376471	0.0	0.0029296875
SLC26A4_e15_T24C	T24C	TAGCCAGAAATGTAATTAAATACCTGAGGCTTGAAATTATTTAATCCCAGACAATTTCTTTTAATGCCAGATTGAAGAACCTCAAGGAGTGAAGATTCTTAGATTTTCCAGTCCTATTTTCTATGGCAATGTCGATGGTTTTAAAAAATGTATCAAGTCCACAGTAAGTATTTTATCCCTAGAAATTT	SLC26A4	SLC26A4_e15	ENSE00003569509	SLC26A4_e15	ENSE00003569509	C	sub	Intron up	93.5032897564193	94.5337668954269	1.03047713900759	92.6918392204629	93.4799685781618	95.7851547929877	0.0547990425674445	-0.0030826032	-0.0002683699	-0.0072687566280364	-0.0037019848823547	-0.016181171	-0.00027671456	0.001953125	0.009765625
SLC26A4_e15_del24to29	del24to29	TAGCCAGAAATGTAATTAAATACCTTGAAATTATTTAATCCCAGACAATTTCTTTTAATGCCAGATTGAAGAACCTCAAGGAGTGAAGATTCTTAGATTTTCCAGTCCTATTTTCTATGGCAATGTCGATGGTTTTAAAAAATGTATCAAGTCCACAGTAAGTATTTTATCCCTAGAAATTT	SLC26A4	SLC26A4_e15	ENSE00003569509	SLC26A4_e15	ENSE00003569509	∆6nt	∆6nt	Intron up	93.5032897564193	95.1107385878271	1.6074488314078	93.3228593872741	94.1310541310541	97.7476176725383	0.0547990425674445	-0.006286323	7.292628e-05	0.0050969570875167	0.0094083845615386	0.0081246495	-0.003902346	0.005859375	0.0400390625
SLC26A4_e15_T24G	T24G	TAGCCAGAAATGTAATTAAATACGTGAGGCTTGAAATTATTTAATCCCAGACAATTTCTTTTAATGCCAGATTGAAGAACCTCAAGGAGTGAAGATTCTTAGATTTTCCAGTCCTATTTTCTATGGCAATGTCGATGGTTTTAAAAAATGTATCAAGTCCACAGTAAGTATTTTATCCCTAGAAATTT	SLC26A4	SLC26A4_e15	ENSE00003569509	SLC26A4_e15	ENSE00003569509	G	sub	Intron up	93.5032897564193	91.9072429820107	-1.59604677440861	89.2508143322476	89.9492385786802	93.3221099887767	0.0547990425674445	-0.001124829	-5.993247e-05	-0.0062333643436431	-0.0001876652240753	-0.0030312836	-0.00019139051	0.001953125	0.0205078125
SLC26A4_e15_T25A	T25A	TAGCCAGAAATGTAATTAAATACTAGAGGCTTGAAATTATTTAATCCCAGACAATTTCTTTTAATGCCAGATTGAAGAACCTCAAGGAGTGAAGATTCTTAGATTTTCCAGTCCTATTTTCTATGGCAATGTCGATGGTTTTAAAAAATGTATCAAGTCCACAGTAAGTATTTTATCCCTAGAAATTT	SLC26A4	SLC26A4_e15	ENSE00003569509	SLC26A4_e15	ENSE00003569509	A	sub	Intron up	93.5032897564193	92.0476916965696	-1.45559805984971	86.1252115059222	90.3112449799197	94.2201568399651	0.0547990425674445	-0.00052928925	-4.082918e-05	-0.0050235092639923	-0.0045073330402374	-0.0029544234	3.1977892e-05	0.001953125	-0.0048828125
SLC26A4_e15_del24to44	del24to44	TAGCCAGAAATGTAATTAAATACTCCCAGACAATTTCTTTTAATGCCAGATTGAAGAACCTCAAGGAGTGAAGATTCTTAGATTTTCCAGTCCTATTTTCTATGGCAATGTCGATGGTTTTAAAAAATGTATCAAGTCCACAGTAAGTATTTTATCCCTAGAAATTT	SLC26A4	SLC26A4_e15	ENSE00003569509	SLC26A4_e15	ENSE00003569509	∆21nt	∆21nt	Intron up	93.5032897564193	61.8412932510569	-31.6619965053624	46.6727438468551	50.9569377990431	60.6409794742528	0.0547990425674445	-0.121192485	-0.05114585	-0.1663480624556541	-0.0984649658203125	-0.16659841	-0.023324043	-0.048828125	-0.2177734375
SLC26A4_e15_T25C	T25C	TAGCCAGAAATGTAATTAAATACTCGAGGCTTGAAATTATTTAATCCCAGACAATTTCTTTTAATGCCAGATTGAAGAACCTCAAGGAGTGAAGATTCTTAGATTTTCCAGTCCTATTTTCTATGGCAATGTCGATGGTTTTAAAAAATGTATCAAGTCCACAGTAAGTATTTTATCCCTAGAAATTT	SLC26A4	SLC26A4_e15	ENSE00003569509	SLC26A4_e15	ENSE00003569509	C	sub	Intron up	93.5032897564193	93.7164196066527	0.213129850233396	90.8756438557763	92.366026289181	96.5623396613648	0.0547990425674445	-0.0013369024	-2.2739172e-05	-0.0111597925424575	-0.0087579488754272	-0.003142655	-8.0913305e-05	0.0	0.0234375
SLC26A4_e15_del24to24	del24to24	TAGCCAGAAATGTAATTAAATACTGAGGCTTGAAATTATTTAATCCCAGACAATTTCTTTTAATGCCAGATTGAAGAACCTCAAGGAGTGAAGATTCTTAGATTTTCCAGTCCTATTTTCTATGGCAATGTCGATGGTTTTAAAAAATGTATCAAGTCCACAGTAAGTATTTTATCCCTAGAAATTT	SLC26A4	SLC26A4_e15	ENSE00003569509	SLC26A4_e15	ENSE00003569509	∆1nt	∆1nt	Intron up	93.5032897564193	94.6509684749755	1.1476787185562	93.3895921237693	93.4744268077601	96.7371323529412	0.0547990425674445	-0.0032073855	0.0001475215	0.0027173310518264	0.0053699612617492	0.060028017	-0.0011254847	0.001953125	-0.0205078125
SLC26A4_e15_T25G	T25G	TAGCCAGAAATGTAATTAAATACTGGAGGCTTGAAATTATTTAATCCCAGACAATTTCTTTTAATGCCAGATTGAAGAACCTCAAGGAGTGAAGATTCTTAGATTTTCCAGTCCTATTTTCTATGGCAATGTCGATGGTTTTAAAAAATGTATCAAGTCCACAGTAAGTATTTTATCCCTAGAAATTT	SLC26A4	SLC26A4_e15	ENSE00003569509	SLC26A4_e15	ENSE00003569509	G	sub	Intron up	93.5032897564193	93.3274006486742	-0.175889107745109	88.5714285714286	91.9354838709677	96.8085106382979	0.0547990425674445	-0.0017503798	-0.00013786554	-0.0110549330711364	-0.0087352991104125	-0.0026247203	2.425909e-05	0.0	-0.0126953125
SLC26A4_e15_del25to27	del25to27	TAGCCAGAAATGTAATTAAATACTGGCTTGAAATTATTTAATCCCAGACAATTTCTTTTAATGCCAGATTGAAGAACCTCAAGGAGTGAAGATTCTTAGATTTTCCAGTCCTATTTTCTATGGCAATGTCGATGGTTTTAAAAAATGTATCAAGTCCACAGTAAGTATTTTATCCCTAGAAATTT	SLC26A4	SLC26A4_e15	ENSE00003569509	SLC26A4_e15	ENSE00003569509	∆3nt	∆3nt	Intron up	93.5032897564193	88.1161969203527	-5.38709283606661	87.3161764705882	84.367816091954	91.2719891745602	0.0547990425674445	-0.002987951	0.0006958544	-0.0170884281396865	-0.0032946467399597	-0.0039875805	-0.0016164482	0.001953125	0.0224609375
SLC26A4_e15_G26A	G26A	TAGCCAGAAATGTAATTAAATACTTAAGGCTTGAAATTATTTAATCCCAGACAATTTCTTTTAATGCCAGATTGAAGAACCTCAAGGAGTGAAGATTCTTAGATTTTCCAGTCCTATTTTCTATGGCAATGTCGATGGTTTTAAAAAATGTATCAAGTCCACAGTAAGTATTTTATCCCTAGAAATTT	SLC26A4	SLC26A4_e15	ENSE00003569509	SLC26A4_e15	ENSE00003569509	A	sub	Intron up	93.5032897564193	93.4011725098351	-0.10211724658421	93.9114391143911	91.5696062118691	97.4787452360012	0.0547990425674445	-0.0003362596	4.976988e-06	0.0085719972848892	0.0075837969779968	-0.002822578	-0.0007529557	0.0	0.0107421875
SLC26A4_e15_del26to26	del26to26	TAGCCAGAAATGTAATTAAATACTTAGGCTTGAAATTATTTAATCCCAGACAATTTCTTTTAATGCCAGATTGAAGAACCTCAAGGAGTGAAGATTCTTAGATTTTCCAGTCCTATTTTCTATGGCAATGTCGATGGTTTTAAAAAATGTATCAAGTCCACAGTAAGTATTTTATCCCTAGAAATTT	SLC26A4	SLC26A4_e15	ENSE00003569509	SLC26A4_e15	ENSE00003569509	∆1nt	∆1nt	Intron up	93.5032897564193	92.5234445212545	-0.9798452351648	90.3445149592022	90.7789408866995	95.6586357947434	0.0547990425674445	-0.0013721883	0.0005916059	0.003715306520462	0.0080299973487854	0.051009476	-0.00042816997	0.001953125	-0.017578125
SLC26A4_e15_G26C	G26C	TAGCCAGAAATGTAATTAAATACTTCAGGCTTGAAATTATTTAATCCCAGACAATTTCTTTTAATGCCAGATTGAAGAACCTCAAGGAGTGAAGATTCTTAGATTTTCCAGTCCTATTTTCTATGGCAATGTCGATGGTTTTAAAAAATGTATCAAGTCCACAGTAAGTATTTTATCCCTAGAAATTT	SLC26A4	SLC26A4_e15	ENSE00003569509	SLC26A4_e15	ENSE00003569509	C	sub	Intron up	93.5032897564193	94.2770015679478	0.773711811528499	90.916149068323	93.2299741602067	95.957095709571	0.0547990425674445	8.314848e-06	6.878376e-05	-0.0064892768859863	0.0003542304039001	0.008195728	-0.0002953112	0.0	0.00390625
SLC26A4_e15_del26to46	del26to46	TAGCCAGAAATGTAATTAAATACTTCCAGACAATTTCTTTTAATGCCAGATTGAAGAACCTCAAGGAGTGAAGATTCTTAGATTTTCCAGTCCTATTTTCTATGGCAATGTCGATGGTTTTAAAAAATGTATCAAGTCCACAGTAAGTATTTTATCCCTAGAAATTT	SLC26A4	SLC26A4_e15	ENSE00003569509	SLC26A4_e15	ENSE00003569509	∆21nt	∆21nt	Intron up	93.5032897564193	63.280053822141	-30.2232359342783	50.143815915628	52.6249209361164	60.7436399217221	0.0547990425674445	-0.089016765	-0.03837794	-0.1529462933540344	-0.0685911774635315	-0.13314322	-0.014793873	-0.0234375	-0.1689453125
SLC26A4_e15_del28to33	del28to33	TAGCCAGAAATGTAATTAAATACTTGAAAATTATTTAATCCCAGACAATTTCTTTTAATGCCAGATTGAAGAACCTCAAGGAGTGAAGATTCTTAGATTTTCCAGTCCTATTTTCTATGGCAATGTCGATGGTTTTAAAAAATGTATCAAGTCCACAGTAAGTATTTTATCCCTAGAAATTT	SLC26A4	SLC26A4_e15	ENSE00003569509	SLC26A4_e15	ENSE00003569509	∆6nt	∆6nt	Intron up	93.5032897564193	94.2251899494675	0.721900193048197	95.3196347031963	92.5588458618071	97.0361347949655	0.0547990425674445	-0.0046391487	0.00031617284	0.0087028592824935	0.0139349102973937	0.0017469227	-0.0031712353	0.005859375	0.009765625
SLC26A4_e15_del28to48	del28to48	TAGCCAGAAATGTAATTAAATACTTGAAGACAATTTCTTTTAATGCCAGATTGAAGAACCTCAAGGAGTGAAGATTCTTAGATTTTCCAGTCCTATTTTCTATGGCAATGTCGATGGTTTTAAAAAATGTATCAAGTCCACAGTAAGTATTTTATCCCTAGAAATTT	SLC26A4	SLC26A4_e15	ENSE00003569509	SLC26A4_e15	ENSE00003569509	∆21nt	∆21nt	Intron up	93.5032897564193	64.1683690995183	-29.334920656901	57.4349442379182	53.5112936344969	68.2492581602374	0.0547990425674445	-0.052924484	-0.012392789	-0.1088488847017288	-0.0377894043922424	-0.045608014	-0.009244531	-0.0078125	-0.1142578125
SLC26A4_e15_G28A	G28A	TAGCCAGAAATGTAATTAAATACTTGAAGCTTGAAATTATTTAATCCCAGACAATTTCTTTTAATGCCAGATTGAAGAACCTCAAGGAGTGAAGATTCTTAGATTTTCCAGTCCTATTTTCTATGGCAATGTCGATGGTTTTAAAAAATGTATCAAGTCCACAGTAAGTATTTTATCCCTAGAAATTT	SLC26A4	SLC26A4_e15	ENSE00003569509	SLC26A4_e15	ENSE00003569509	A	sub	Intron up	93.5032897564193	94.5444784936191	1.04118873719979	94.1241685144124	93.3621933621934	95.2826916406521	0.0547990425674445	0.0013593137	-3.0696392e-05	0.0085194408893585	0.0059751868247985	-0.01136145	0.0003835559	0.001953125	0.0078125
SLC26A4_e15_G28C	G28C	TAGCCAGAAATGTAATTAAATACTTGACGCTTGAAATTATTTAATCCCAGACAATTTCTTTTAATGCCAGATTGAAGAACCTCAAGGAGTGAAGATTCTTAGATTTTCCAGTCCTATTTTCTATGGCAATGTCGATGGTTTTAAAAAATGTATCAAGTCCACAGTAAGTATTTTATCCCTAGAAATTT	SLC26A4	SLC26A4_e15	ENSE00003569509	SLC26A4_e15	ENSE00003569509	C	sub	Intron up	93.5032897564193	95.9169122986346	2.4136225422153	94.4530046224962	95.1557093425606	97.9088471849866	0.0547990425674445	0.0011885166	-7.176399e-05	0.0111672282218933	0.0065442323684692	-0.003740877	-0.00015616417	0.001953125	0.0361328125
SLC26A4_e15_del29to34	del29to34	TAGCCAGAAATGTAATTAAATACTTGAGAATTATTTAATCCCAGACAATTTCTTTTAATGCCAGATTGAAGAACCTCAAGGAGTGAAGATTCTTAGATTTTCCAGTCCTATTTTCTATGGCAATGTCGATGGTTTTAAAAAATGTATCAAGTCCACAGTAAGTATTTTATCCCTAGAAATTT	SLC26A4	SLC26A4_e15	ENSE00003569509	SLC26A4_e15	ENSE00003569509	∆6nt	∆6nt	Intron up	93.5032897564193	88.8334784646587	-4.66981129176061	83.2681017612525	85.8204334365325	92.2915940006976	0.0547990425674445	-0.004763007	0.0004155934	0.0057235062122344	0.0113653540611267	-0.0074280202	-0.0036205053	0.00390625	0.0126953125
SLC26A4_e15_G29A	G29A	TAGCCAGAAATGTAATTAAATACTTGAGACTTGAAATTATTTAATCCCAGACAATTTCTTTTAATGCCAGATTGAAGAACCTCAAGGAGTGAAGATTCTTAGATTTTCCAGTCCTATTTTCTATGGCAATGTCGATGGTTTTAAAAAATGTATCAAGTCCACAGTAAGTATTTTATCCCTAGAAATTT	SLC26A4	SLC26A4_e15	ENSE00003569509	SLC26A4_e15	ENSE00003569509	A	sub	Intron up	93.5032897564193	95.6458084308552	2.14251867443589	92.6691729323308	95.1012410189419	96.9409282700422	0.0547990425674445	0.0008506477	2.2947788e-06	0.0055328905582427	0.0055889189243316	-0.0070637763	-0.00013899803	0.001953125	0.0263671875
SLC26A4_e15_G29C	G29C	TAGCCAGAAATGTAATTAAATACTTGAGCCTTGAAATTATTTAATCCCAGACAATTTCTTTTAATGCCAGATTGAAGAACCTCAAGGAGTGAAGATTCTTAGATTTTCCAGTCCTATTTTCTATGGCAATGTCGATGGTTTTAAAAAATGTATCAAGTCCACAGTAAGTATTTTATCCCTAGAAATTT	SLC26A4	SLC26A4_e15	ENSE00003569509	SLC26A4_e15	ENSE00003569509	C	sub	Intron up	93.5032897564193	96.0050189617532	2.50172920533389	94.8813056379822	95.3698475437606	97.1164021164021	0.0547990425674445	-1.0192394e-05	-0.0002475381	0.0002193599939346	-0.0003471076488494	-0.0031010807	3.1918287e-05	0.001953125	-0.005859375
SLC26A4_e15_del28to28	del28to28	TAGCCAGAAATGTAATTAAATACTTGAGCTTGAAATTATTTAATCCCAGACAATTTCTTTTAATGCCAGATTGAAGAACCTCAAGGAGTGAAGATTCTTAGATTTTCCAGTCCTATTTTCTATGGCAATGTCGATGGTTTTAAAAAATGTATCAAGTCCACAGTAAGTATTTTATCCCTAGAAATTT	SLC26A4	SLC26A4_e15	ENSE00003569509	SLC26A4_e15	ENSE00003569509	∆1nt	∆1nt	Intron up	93.5032897564193	92.5905612446524	-0.912728511766903	90.7431551499348	90.6549520766773	96.2439418416801	0.0547990425674445	0.0010644495	0.0007788241	0.0073067247867584	0.0088783800601959	0.037325352	-0.0012844205	0.001953125	-0.0224609375
SLC26A4_e15_del29to49	del29to49	TAGCCAGAAATGTAATTAAATACTTGAGGACAATTTCTTTTAATGCCAGATTGAAGAACCTCAAGGAGTGAAGATTCTTAGATTTTCCAGTCCTATTTTCTATGGCAATGTCGATGGTTTTAAAAAATGTATCAAGTCCACAGTAAGTATTTTATCCCTAGAAATTT	SLC26A4	SLC26A4_e15	ENSE00003569509	SLC26A4_e15	ENSE00003569509	∆21nt	∆21nt	Intron up	93.5032897564193	47.3147355555225	-46.1885542008968	31.2607944732297	35.0509461426492	45.0623202301055	0.0547990425674445	-0.05611843	-0.013624877	-0.1326348036527633	-0.0522852838039398	-0.013961226	-0.008763045	-0.013671875	-0.1650390625
SLC26A4_e15_del30to35	del30to35	TAGCCAGAAATGTAATTAAATACTTGAGGATTATTTAATCCCAGACAATTTCTTTTAATGCCAGATTGAAGAACCTCAAGGAGTGAAGATTCTTAGATTTTCCAGTCCTATTTTCTATGGCAATGTCGATGGTTTTAAAAAATGTATCAAGTCCACAGTAAGTATTTTATCCCTAGAAATTT	SLC26A4	SLC26A4_e15	ENSE00003569509	SLC26A4_e15	ENSE00003569509	∆6nt	∆6nt	Intron up	93.5032897564193	76.836131095757	-16.6671586606623	78.7202380952381	68.8868613138686	83.3505687693899	0.0547990425674445	-0.008460462	0.00017079711	0.0046171993017196	0.0106889307498931	-0.004483819	-0.0037308335	0.00390625	0.0087890625
SLC26A4_e15_C30A	C30A	TAGCCAGAAATGTAATTAAATACTTGAGGATTGAAATTATTTAATCCCAGACAATTTCTTTTAATGCCAGATTGAAGAACCTCAAGGAGTGAAGATTCTTAGATTTTCCAGTCCTATTTTCTATGGCAATGTCGATGGTTTTAAAAAATGTATCAAGTCCACAGTAAGTATTTTATCCCTAGAAATTT	SLC26A4	SLC26A4_e15	ENSE00003569509	SLC26A4_e15	ENSE00003569509	A	sub	Intron up	93.5032897564193	94.9054028485786	1.4021130921593	92.1854304635762	94.0613026819923	96.6390423572744	0.0547990425674445	-0.00036394596	-0.00018623471	-0.0009862631559371	0.0031074583530426	-0.008037537	-0.00039106607	0.0	-0.0087890625
SLC26A4_e15_del31to33	del31to33	TAGCCAGAAATGTAATTAAATACTTGAGGCAAATTATTTAATCCCAGACAATTTCTTTTAATGCCAGATTGAAGAACCTCAAGGAGTGAAGATTCTTAGATTTTCCAGTCCTATTTTCTATGGCAATGTCGATGGTTTTAAAAAATGTATCAAGTCCACAGTAAGTATTTTATCCCTAGAAATTT	SLC26A4	SLC26A4_e15	ENSE00003569509	SLC26A4_e15	ENSE00003569509	∆3nt	∆3nt	Intron up	93.5032897564193	94.9397500227957	1.43646026637639	91.7251051893408	94.2355889724311	95.8469055374593	0.0547990425674445	-0.0066818595	0.00045078993	-0.0246084183454513	-0.0048321783542633	0.0039367676	-0.00391531	0.001953125	0.0302734375
SLC26A4_e15_T31A	T31A	TAGCCAGAAATGTAATTAAATACTTGAGGCATGAAATTATTTAATCCCAGACAATTTCTTTTAATGCCAGATTGAAGAACCTCAAGGAGTGAAGATTCTTAGATTTTCCAGTCCTATTTTCTATGGCAATGTCGATGGTTTTAAAAAATGTATCAAGTCCACAGTAAGTATTTTATCCCTAGAAATTT	SLC26A4	SLC26A4_e15	ENSE00003569509	SLC26A4_e15	ENSE00003569509	A	sub	Intron up	93.5032897564193	91.6354583518159	-1.8678314046034	89.6358543417367	89.4395280235988	95.3134895503483	0.0547990425674445	0.00016382337	5.8621168e-05	-0.0083872973918914	-0.0035116672515869	-0.0016395152	-0.00019741058	0.0	-0.0166015625
SLC26A4_e15_del31to51	del31to51	TAGCCAGAAATGTAATTAAATACTTGAGGCCAATTTCTTTTAATGCCAGATTGAAGAACCTCAAGGAGTGAAGATTCTTAGATTTTCCAGTCCTATTTTCTATGGCAATGTCGATGGTTTTAAAAAATGTATCAAGTCCACAGTAAGTATTTTATCCCTAGAAATTT	SLC26A4	SLC26A4_e15	ENSE00003569509	SLC26A4_e15	ENSE00003569509	∆21nt	∆21nt	Intron up	93.5032897564193	39.0188113017749	-54.4844784546444	26.2996941896025	26.9874970511913	38.2949467170849	0.0547990425674445	-0.041383684	-0.0059333444	-0.1256205141544342	-0.0493199229240417	-0.008669615	-0.010070145	-0.060546875	-0.25048828125
SLC26A4_e15_T31C	T31C	TAGCCAGAAATGTAATTAAATACTTGAGGCCTGAAATTATTTAATCCCAGACAATTTCTTTTAATGCCAGATTGAAGAACCTCAAGGAGTGAAGATTCTTAGATTTTCCAGTCCTATTTTCTATGGCAATGTCGATGGTTTTAAAAAATGTATCAAGTCCACAGTAAGTATTTTATCCCTAGAAATTT	SLC26A4	SLC26A4_e15	ENSE00003569509	SLC26A4_e15	ENSE00003569509	C	sub	Intron up	93.5032897564193	95.0419057839171	1.5386160274978	92.8062678062678	94.1590048674959	96.8464130958113	0.0547990425674445	-0.002240479	-0.00022211671	-0.0135113596916198	-0.006384253501892	-0.01715219	3.707409e-05	0.0	-0.025390625
SLC26A4_e15_T31G	T31G	TAGCCAGAAATGTAATTAAATACTTGAGGCGTGAAATTATTTAATCCCAGACAATTTCTTTTAATGCCAGATTGAAGAACCTCAAGGAGTGAAGATTCTTAGATTTTCCAGTCCTATTTTCTATGGCAATGTCGATGGTTTTAAAAAATGTATCAAGTCCACAGTAAGTATTTTATCCCTAGAAATTT	SLC26A4	SLC26A4_e15	ENSE00003569509	SLC26A4_e15	ENSE00003569509	G	sub	Intron up	93.5032897564193	93.033955371855	-0.469334384564302	92.3538230884558	91.2142152023692	95.0232558139535	0.0547990425674445	-0.00067546964	-0.00010302663	-0.0056593865156173	-0.0016193091869354	-0.00600186	-0.00014060736	0.0	0.02734375
SLC26A4_e15_del32to34	del32to34	TAGCCAGAAATGTAATTAAATACTTGAGGCTAATTATTTAATCCCAGACAATTTCTTTTAATGCCAGATTGAAGAACCTCAAGGAGTGAAGATTCTTAGATTTTCCAGTCCTATTTTCTATGGCAATGTCGATGGTTTTAAAAAATGTATCAAGTCCACAGTAAGTATTTTATCCCTAGAAATTT	SLC26A4	SLC26A4_e15	ENSE00003569509	SLC26A4_e15	ENSE00003569509	∆3nt	∆3nt	Intron up	93.5032897564193	86.1504441542908	-7.35284560212851	76.1301989150091	82.4833702882483	87.7631578947368	0.0547990425674445	-0.006372988	0.00042900443	-0.0253856480121612	-0.0035130977630615	-0.0062246323	-0.0029137433	0.001953125	0.0380859375
SLC26A4_e15_del32to52	del32to52	TAGCCAGAAATGTAATTAAATACTTGAGGCTAATTTCTTTTAATGCCAGATTGAAGAACCTCAAGGAGTGAAGATTCTTAGATTTTCCAGTCCTATTTTCTATGGCAATGTCGATGGTTTTAAAAAATGTATCAAGTCCACAGTAAGTATTTTATCCCTAGAAATTT	SLC26A4	SLC26A4_e15	ENSE00003569509	SLC26A4_e15	ENSE00003569509	∆21nt	∆21nt	Intron up	93.5032897564193	37.6879988443258	-55.8152909120935	18.7963726298434	25.9336099585062	30.547494679822	0.0547990425674445	-0.050359517	-0.005837083	-0.1004916727542877	-0.0340344607830047	0.017941356	-0.005808115	-0.017578125	-0.10546875
SLC26A4_e15_T32A	T32A	TAGCCAGAAATGTAATTAAATACTTGAGGCTAGAAATTATTTAATCCCAGACAATTTCTTTTAATGCCAGATTGAAGAACCTCAAGGAGTGAAGATTCTTAGATTTTCCAGTCCTATTTTCTATGGCAATGTCGATGGTTTTAAAAAATGTATCAAGTCCACAGTAAGTATTTTATCCCTAGAAATTT	SLC26A4	SLC26A4_e15	ENSE00003569509	SLC26A4_e15	ENSE00003569509	A	sub	Intron up	93.5032897564193	89.8917318273299	-3.6115579290894	84.0035746201966	87.3907615480649	91.0423971947721	0.0547990425674445	-0.00340724	-7.933378e-05	-0.0095830261707305	0.0009973645210266	-0.012507856	-0.00030905008	0.0	-0.0048828125
SLC26A4_e15_T32C	T32C	TAGCCAGAAATGTAATTAAATACTTGAGGCTCGAAATTATTTAATCCCAGACAATTTCTTTTAATGCCAGATTGAAGAACCTCAAGGAGTGAAGATTCTTAGATTTTCCAGTCCTATTTTCTATGGCAATGTCGATGGTTTTAAAAAATGTATCAAGTCCACAGTAAGTATTTTATCCCTAGAAATTT	SLC26A4	SLC26A4_e15	ENSE00003569509	SLC26A4_e15	ENSE00003569509	C	sub	Intron up	93.5032897564193	89.5574171618247	-3.9458725945946	86.3291139240506	86.7624223602485	91.8558951965066	0.0547990425674445	-0.0019280016	-0.00035712123	-0.0121802240610122	-0.0058320760726928	-0.008075774	8.612871e-06	0.0	0.0146484375
SLC26A4_e15_del31to31	del31to31	TAGCCAGAAATGTAATTAAATACTTGAGGCTGAAATTATTTAATCCCAGACAATTTCTTTTAATGCCAGATTGAAGAACCTCAAGGAGTGAAGATTCTTAGATTTTCCAGTCCTATTTTCTATGGCAATGTCGATGGTTTTAAAAAATGTATCAAGTCCACAGTAAGTATTTTATCCCTAGAAATTT	SLC26A4	SLC26A4_e15	ENSE00003569509	SLC26A4_e15	ENSE00003569509	∆1nt	∆1nt	Intron up	93.5032897564193	90.8382644509843	-2.66502530543501	84.6366145354186	88.7263863497867	91.8655462184874	0.0547990425674445	-0.0024416149	0.00031888485	-0.0209973156452178	-0.000633418560028	0.038879484	-0.0011642873	0.001953125	-0.0263671875
SLC26A4_e15_T32G	T32G	TAGCCAGAAATGTAATTAAATACTTGAGGCTGGAAATTATTTAATCCCAGACAATTTCTTTTAATGCCAGATTGAAGAACCTCAAGGAGTGAAGATTCTTAGATTTTCCAGTCCTATTTTCTATGGCAATGTCGATGGTTTTAAAAAATGTATCAAGTCCACAGTAAGTATTTTATCCCTAGAAATTT	SLC26A4	SLC26A4_e15	ENSE00003569509	SLC26A4_e15	ENSE00003569509	G	sub	Intron up	93.5032897564193	93.271003826877	-0.232285929542309	88.5466794995188	91.9926650366748	94.5945945945946	0.0547990425674445	-0.0025288165	-8.9764595e-05	-0.0125033408403396	-0.0082060694694519	-0.014578909	-0.0001373291	0.0	-0.0087890625
SLC26A4_e15_G33A	G33A	TAGCCAGAAATGTAATTAAATACTTGAGGCTTAAAATTATTTAATCCCAGACAATTTCTTTTAATGCCAGATTGAAGAACCTCAAGGAGTGAAGATTCTTAGATTTTCCAGTCCTATTTTCTATGGCAATGTCGATGGTTTTAAAAAATGTATCAAGTCCACAGTAAGTATTTTATCCCTAGAAATTT	SLC26A4	SLC26A4_e15	ENSE00003569509	SLC26A4_e15	ENSE00003569509	A	sub	Intron up	93.5032897564193	94.6101741121805	1.1068843557612	89.2230576441103	94.0391459074733	95.7502168256722	0.0547990425674445	-0.0015910864	-5.7309866e-05	-0.0048939436674118	0.0015770494937896	0.00994885	-0.0003530085	0.0	0.0078125
SLC26A4_e15_del33to33	del33to33	TAGCCAGAAATGTAATTAAATACTTGAGGCTTAAATTATTTAATCCCAGACAATTTCTTTTAATGCCAGATTGAAGAACCTCAAGGAGTGAAGATTCTTAGATTTTCCAGTCCTATTTTCTATGGCAATGTCGATGGTTTTAAAAAATGTATCAAGTCCACAGTAAGTATTTTATCCCTAGAAATTT	SLC26A4	SLC26A4_e15	ENSE00003569509	SLC26A4_e15	ENSE00003569509	∆1nt	∆1nt	Intron up	93.5032897564193	85.0970485983128	-8.40624115810651	80.5054151624549	80.6347498655191	88.5805145995953	0.0547990425674445	-0.0018404424	0.0003835261	-0.017014741897583	0.0019835829734802	0.03197345	-0.0011578798	0.001953125	-0.0078125
SLC26A4_e15_del33to35	del33to35	TAGCCAGAAATGTAATTAAATACTTGAGGCTTATTATTTAATCCCAGACAATTTCTTTTAATGCCAGATTGAAGAACCTCAAGGAGTGAAGATTCTTAGATTTTCCAGTCCTATTTTCTATGGCAATGTCGATGGTTTTAAAAAATGTATCAAGTCCACAGTAAGTATTTTATCCCTAGAAATTT	SLC26A4	SLC26A4_e15	ENSE00003569509	SLC26A4_e15	ENSE00003569509	∆3nt	∆3nt	Intron up	93.5032897564193	86.5994835047299	-6.9038062516894	80.7550644567219	82.6786864133934	91.959972394755	0.0547990425674445	-0.0066521466	0.0005379021	-0.0158116370439529	0.0020440816879272	-0.0077874064	-0.0030909479	0.001953125	0.0302734375
SLC26A4_e15_del31to36	del31to36	TAGCCAGAAATGTAATTAAATACTTGAGGCTTATTTAATCCCAGACAATTTCTTTTAATGCCAGATTGAAGAACCTCAAGGAGTGAAGATTCTTAGATTTTCCAGTCCTATTTTCTATGGCAATGTCGATGGTTTTAAAAAATGTATCAAGTCCACAGTAAGTATTTTATCCCTAGAAATTT	SLC26A4	SLC26A4_e15	ENSE00003569509	SLC26A4_e15	ENSE00003569509	∆6nt	∆6nt	Intron up	93.5032897564193	86.4923435295204	-7.01094622689891	84.0568271507498	82.4813631522897	89.064558629776	0.0547990425674445	-0.0105852485	-0.00013399124	0.0040593743324279	0.0078113675117492	-0.009597063	-0.0035138726	0.00390625	0.00390625
SLC26A4_e15_del33to53	del33to53	TAGCCAGAAATGTAATTAAATACTTGAGGCTTATTTCTTTTAATGCCAGATTGAAGAACCTCAAGGAGTGAAGATTCTTAGATTTTCCAGTCCTATTTTCTATGGCAATGTCGATGGTTTTAAAAAATGTATCAAGTCCACAGTAAGTATTTTATCCCTAGAAATTT	SLC26A4	SLC26A4_e15	ENSE00003569509	SLC26A4_e15	ENSE00003569509	∆21nt	∆21nt	Intron up	93.5032897564193	63.7941694312553	-29.709120325164	52.4193548387097	53.1924882629108	62.5639482395426	0.0547990425674445	-0.0067985654	-0.0009940565	-0.0548761039972305	-0.0094113945960998	0.02279991	-0.007675588	-0.001953125	-0.041015625
SLC26A4_e15_G33C	G33C	TAGCCAGAAATGTAATTAAATACTTGAGGCTTCAAATTATTTAATCCCAGACAATTTCTTTTAATGCCAGATTGAAGAACCTCAAGGAGTGAAGATTCTTAGATTTTCCAGTCCTATTTTCTATGGCAATGTCGATGGTTTTAAAAAATGTATCAAGTCCACAGTAAGTATTTTATCCCTAGAAATTT	SLC26A4	SLC26A4_e15	ENSE00003569509	SLC26A4_e15	ENSE00003569509	C	sub	Intron up	93.5032897564193	85.7109551698107	-7.79233458660861	89.3023255813954	80.2244039270687	92.258064516129	0.0547990425674445	-0.0023039877	-0.00033968687	-0.0140208005905151	-0.008724570274353	-0.007914484	-0.0006194711	0.0	-0.0048828125
SLC26A4_e15_del37to42	del37to42	TAGCCAGAAATGTAATTAAATACTTGAGGCTTGAAAAATCCCAGACAATTTCTTTTAATGCCAGATTGAAGAACCTCAAGGAGTGAAGATTCTTAGATTTTCCAGTCCTATTTTCTATGGCAATGTCGATGGTTTTAAAAAATGTATCAAGTCCACAGTAAGTATTTTATCCCTAGAAATTT	SLC26A4	SLC26A4_e15	ENSE00003569509	SLC26A4_e15	ENSE00003569509	∆6nt	∆6nt	Intron up	93.5032897564193	20.4389621574438	-73.0643275989755	10.3229892336922	11.8551042810099	16.5483962531933	0.0547990425674445	-0.18830165	-0.02021861	-0.1785222887992859	-0.0931713581085205	-0.33442482	-0.052033782	-0.275390625	-0.391845703125
SLC26A4_e15_T37A	T37A	TAGCCAGAAATGTAATTAAATACTTGAGGCTTGAAAATATTTAATCCCAGACAATTTCTTTTAATGCCAGATTGAAGAACCTCAAGGAGTGAAGATTCTTAGATTTTCCAGTCCTATTTTCTATGGCAATGTCGATGGTTTTAAAAAATGTATCAAGTCCACAGTAAGTATTTTATCCCTAGAAATTT	SLC26A4	SLC26A4_e15	ENSE00003569509	SLC26A4_e15	ENSE00003569509	A	sub	Intron up	93.5032897564193	93.0631301407807	-0.440159615638602	89.0374331550802	91.5244261330194	96.5137614678899	0.0547990425674445	0.0020173192	0.00031661987	0.0029061734676361	0.0023135542869567	0.0058104396	1.3500452e-05	0.0	-0.00390625
SLC26A4_e15_T37C	T37C	TAGCCAGAAATGTAATTAAATACTTGAGGCTTGAAACTATTTAATCCCAGACAATTTCTTTTAATGCCAGATTGAAGAACCTCAAGGAGTGAAGATTCTTAGATTTTCCAGTCCTATTTTCTATGGCAATGTCGATGGTTTTAAAAAATGTATCAAGTCCACAGTAAGTATTTTATCCCTAGAAATTT	SLC26A4	SLC26A4_e15	ENSE00003569509	SLC26A4_e15	ENSE00003569509	C	sub	Intron up	93.5032897564193	92.157270019065	-1.34601973735431	88.8521882741536	90.2193242442205	96.0918854415275	0.0547990425674445	0.000580132	0.00011843443	-0.0026586502790451	0.0027611553668975	-0.0051039457	6.261468e-05	0.0	0.0107421875
SLC26A4_e15_del37to57	del37to57	TAGCCAGAAATGTAATTAAATACTTGAGGCTTGAAACTTTTAATGCCAGATTGAAGAACCTCAAGGAGTGAAGATTCTTAGATTTTCCAGTCCTATTTTCTATGGCAATGTCGATGGTTTTAAAAAATGTATCAAGTCCACAGTAAGTATTTTATCCCTAGAAATTT	SLC26A4	SLC26A4_e15	ENSE00003569509	SLC26A4_e15	ENSE00003569509	∆21nt	∆21nt	Intron up	93.5032897564193	0.171285852921391	-93.3320039034979	0.0468933177022274	0.042420814479638	0.0228754432117122	0.0547990425674445	-0.3996095	-0.5190035	-0.4212000519037246	-0.7384507618844509	-0.50065076	-0.31836057	-0.72802734375	-0.49957275390625
SLC26A4_e15_T37G	T37G	TAGCCAGAAATGTAATTAAATACTTGAGGCTTGAAAGTATTTAATCCCAGACAATTTCTTTTAATGCCAGATTGAAGAACCTCAAGGAGTGAAGATTCTTAGATTTTCCAGTCCTATTTTCTATGGCAATGTCGATGGTTTTAAAAAATGTATCAAGTCCACAGTAAGTATTTTATCCCTAGAAATTT	SLC26A4	SLC26A4_e15	ENSE00003569509	SLC26A4_e15	ENSE00003569509	G	sub	Intron up	93.5032897564193	94.3678213604433	0.864531604023999	92.5886143931257	93.1578947368421	96.6612641815235	0.0547990425674445	0.0026144683	0.00063076615	0.0147534161806106	0.009685605764389	-0.0036562681	-0.00029164553	0.0	0.03125
SLC26A4_e15_T38A	T38A	TAGCCAGAAATGTAATTAAATACTTGAGGCTTGAAATAATTTAATCCCAGACAATTTCTTTTAATGCCAGATTGAAGAACCTCAAGGAGTGAAGATTCTTAGATTTTCCAGTCCTATTTTCTATGGCAATGTCGATGGTTTTAAAAAATGTATCAAGTCCACAGTAAGTATTTTATCCCTAGAAATTT	SLC26A4	SLC26A4_e15	ENSE00003569509	SLC26A4_e15	ENSE00003569509	A	sub	Intron up	93.5032897564193	93.6017742814551	0.0984845250357913	94.30823117338	91.9273461150353	96.5712581991652	0.0547990425674445	-0.000990659	0.00031462312	-0.0090661495923995	-0.0050649940967559	-0.012914836	-0.0006209016	0.0	0.0009765625
SLC26A4_e15_del38to43	del38to43	TAGCCAGAAATGTAATTAAATACTTGAGGCTTGAAATATCCCAGACAATTTCTTTTAATGCCAGATTGAAGAACCTCAAGGAGTGAAGATTCTTAGATTTTCCAGTCCTATTTTCTATGGCAATGTCGATGGTTTTAAAAAATGTATCAAGTCCACAGTAAGTATTTTATCCCTAGAAATTT	SLC26A4	SLC26A4_e15	ENSE00003569509	SLC26A4_e15	ENSE00003569509	∆6nt	∆6nt	Intron up	93.5032897564193	25.5857022179021	-67.9175875385172	14.6656237778647	15.6533700137552	22.1022179363549	0.0547990425674445	-0.18094727	-0.018079013	-0.1704902723431587	-0.0711381435394287	-0.30246958	-0.04342991	-0.193359375	-0.31689453125
SLC26A4_e15_del37to37	del37to37	TAGCCAGAAATGTAATTAAATACTTGAGGCTTGAAATATTTAATCCCAGACAATTTCTTTTAATGCCAGATTGAAGAACCTCAAGGAGTGAAGATTCTTAGATTTTCCAGTCCTATTTTCTATGGCAATGTCGATGGTTTTAAAAAATGTATCAAGTCCACAGTAAGTATTTTATCCCTAGAAATTT	SLC26A4	SLC26A4_e15	ENSE00003569509	SLC26A4_e15	ENSE00003569509	∆1nt	∆1nt	Intron up	93.5032897564193	88.7220349142543	-4.78125484216501	86.5979381443299	85.4489164086687	90.4507710557533	0.0547990425674445	0.0008510053	0.00073486567	0.0013245046138763	0.0045966207981109	0.05379486	-0.00089499354	0.001953125	-0.0205078125
SLC26A4_e15_T38C	T38C	TAGCCAGAAATGTAATTAAATACTTGAGGCTTGAAATCATTTAATCCCAGACAATTTCTTTTAATGCCAGATTGAAGAACCTCAAGGAGTGAAGATTCTTAGATTTTCCAGTCCTATTTTCTATGGCAATGTCGATGGTTTTAAAAAATGTATCAAGTCCACAGTAAGTATTTTATCCCTAGAAATTT	SLC26A4	SLC26A4_e15	ENSE00003569509	SLC26A4_e15	ENSE00003569509	C	sub	Intron up	93.5032897564193	93.140185379113	-0.3631043773063	91.4252607184241	91.4414414414414	96.2067683153589	0.0547990425674445	-0.0033298135	-0.0002719164	-0.0083373486995697	-0.0064129829406738	-0.012801081	-0.0004132986	-0.001953125	-0.005859375
SLC26A4_e15_T38G	T38G	TAGCCAGAAATGTAATTAAATACTTGAGGCTTGAAATGATTTAATCCCAGACAATTTCTTTTAATGCCAGATTGAAGAACCTCAAGGAGTGAAGATTCTTAGATTTTCCAGTCCTATTTTCTATGGCAATGTCGATGGTTTTAAAAAATGTATCAAGTCCACAGTAAGTATTTTATCCCTAGAAATTT	SLC26A4	SLC26A4_e15	ENSE00003569509	SLC26A4_e15	ENSE00003569509	G	sub	Intron up	93.5032897564193	94.0196001958775	0.51631043945819	93.2270916334661	92.5480769230769	96.551724137931	0.0547990425674445	0.00020799041	0.00013062358	-0.0027121305465698	0.0010924637317657	-0.019852012	-0.0002619028	0.0	0.0166015625
SLC26A4_e15_del40to42	del40to42	TAGCCAGAAATGTAATTAAATACTTGAGGCTTGAAATTAAATCCCAGACAATTTCTTTTAATGCCAGATTGAAGAACCTCAAGGAGTGAAGATTCTTAGATTTTCCAGTCCTATTTTCTATGGCAATGTCGATGGTTTTAAAAAATGTATCAAGTCCACAGTAAGTATTTTATCCCTAGAAATTT	SLC26A4	SLC26A4_e15	ENSE00003569509	SLC26A4_e15	ENSE00003569509	∆3nt	∆3nt	Intron up	93.5032897564193	92.4469555874662	-1.05633416895311	92.7093596059113	90.4548366431774	93.8275984391628	0.0547990425674445	-0.029988438	-0.0014972687	-0.077424332499504	-0.0187613666057586	-0.08649224	-0.010212272	-0.0078125	-0.001953125
SLC26A4_e15_T40A	T40A	TAGCCAGAAATGTAATTAAATACTTGAGGCTTGAAATTAATTAATCCCAGACAATTTCTTTTAATGCCAGATTGAAGAACCTCAAGGAGTGAAGATTCTTAGATTTTCCAGTCCTATTTTCTATGGCAATGTCGATGGTTTTAAAAAATGTATCAAGTCCACAGTAAGTATTTTATCCCTAGAAATTT	SLC26A4	SLC26A4_e15	ENSE00003569509	SLC26A4_e15	ENSE00003569509	A	sub	Intron up	93.5032897564193	95.5443899119571	2.04110015553779	95.8549222797927	94.0460081190798	98.5084745762712	0.0547990425674445	0.0048410892	0.000815928	0.0061588287353515	0.0040019154548645	-0.0009329319	-0.00089251995	0.0	0.033203125
SLC26A4_e15_del40to45	del40to45	TAGCCAGAAATGTAATTAAATACTTGAGGCTTGAAATTACCCAGACAATTTCTTTTAATGCCAGATTGAAGAACCTCAAGGAGTGAAGATTCTTAGATTTTCCAGTCCTATTTTCTATGGCAATGTCGATGGTTTTAAAAAATGTATCAAGTCCACAGTAAGTATTTTATCCCTAGAAATTT	SLC26A4	SLC26A4_e15	ENSE00003569509	SLC26A4_e15	ENSE00003569509	∆6nt	∆6nt	Intron up	93.5032897564193	74.1322107404869	-19.3710790159324	68.0454176804542	66.0098522167488	74.4962884411453	0.0547990425674445	-0.034021944	-0.0017032623	-0.086198940873146	-0.0074813961982727	-0.13247292	-0.011726916	-0.009765625	-0.017578125
SLC26A4_e15_T40C	T40C	TAGCCAGAAATGTAATTAAATACTTGAGGCTTGAAATTACTTAATCCCAGACAATTTCTTTTAATGCCAGATTGAAGAACCTCAAGGAGTGAAGATTCTTAGATTTTCCAGTCCTATTTTCTATGGCAATGTCGATGGTTTTAAAAAATGTATCAAGTCCACAGTAAGTATTTTATCCCTAGAAATTT	SLC26A4	SLC26A4_e15	ENSE00003569509	SLC26A4_e15	ENSE00003569509	C	sub	Intron up	93.5032897564193	67.123009092799	-26.3802806636203	53.4688995215311	57.2587185725872	69.0476190476191	0.0547990425674445	-0.00065502524	0.000290066	-0.0041610896587371	-0.0010368824005126	-0.007651508	-0.00034579635	0.0	0.03125
SLC26A4_e15_T40G	T40G	TAGCCAGAAATGTAATTAAATACTTGAGGCTTGAAATTAGTTAATCCCAGACAATTTCTTTTAATGCCAGATTGAAGAACCTCAAGGAGTGAAGATTCTTAGATTTTCCAGTCCTATTTTCTATGGCAATGTCGATGGTTTTAAAAAATGTATCAAGTCCACAGTAAGTATTTTATCCCTAGAAATTT	SLC26A4	SLC26A4_e15	ENSE00003569509	SLC26A4_e15	ENSE00003569509	G	sub	Intron up	93.5032897564193	90.9813937470032	-2.5218960094161	86.8589743589744	88.6737657308809	94.3280531425652	0.0547990425674445	-0.0024501383	0.00023680925	-0.0188583806157112	-0.0090989470481872	-0.025554389	-0.00029334426	0.0	0.015625
SLC26A4_e15_T41A	T41A	TAGCCAGAAATGTAATTAAATACTTGAGGCTTGAAATTATATAATCCCAGACAATTTCTTTTAATGCCAGATTGAAGAACCTCAAGGAGTGAAGATTCTTAGATTTTCCAGTCCTATTTTCTATGGCAATGTCGATGGTTTTAAAAAATGTATCAAGTCCACAGTAAGTATTTTATCCCTAGAAATTT	SLC26A4	SLC26A4_e15	ENSE00003569509	SLC26A4_e15	ENSE00003569509	A	sub	Intron up	93.5032897564193	88.4594475555016	-5.0438422009177	83.0233953209358	85.369978858351	89.1011723838472	0.0547990425674445	-0.007779181	-0.0009408891	-0.033487781882286	-0.0149396955966949	-0.029220313	-0.00037026405	0.0	0.0146484375
SLC26A4_e15_del41to43	del41to43	TAGCCAGAAATGTAATTAAATACTTGAGGCTTGAAATTATATCCCAGACAATTTCTTTTAATGCCAGATTGAAGAACCTCAAGGAGTGAAGATTCTTAGATTTTCCAGTCCTATTTTCTATGGCAATGTCGATGGTTTTAAAAAATGTATCAAGTCCACAGTAAGTATTTTATCCCTAGAAATTT	SLC26A4	SLC26A4_e15	ENSE00003569509	SLC26A4_e15	ENSE00003569509	∆3nt	∆3nt	Intron up	93.5032897564193	90.5574437254603	-2.94584603095901	86.9415807560138	88.1732580037665	91.8600154679041	0.0547990425674445	-0.09180802	-0.009238362	-0.1414953768253326	-0.0450021028518676	-0.2606941	-0.02894193	-0.037109375	-0.09765625
SLC26A4_e15_del41to46	del41to46	TAGCCAGAAATGTAATTAAATACTTGAGGCTTGAAATTATCCAGACAATTTCTTTTAATGCCAGATTGAAGAACCTCAAGGAGTGAAGATTCTTAGATTTTCCAGTCCTATTTTCTATGGCAATGTCGATGGTTTTAAAAAATGTATCAAGTCCACAGTAAGTATTTTATCCCTAGAAATTT	SLC26A4	SLC26A4_e15	ENSE00003569509	SLC26A4_e15	ENSE00003569509	∆6nt	∆6nt	Intron up	93.5032897564193	57.9519445870305	-35.5513451693888	43.8449848024316	46.4469618949537	54.3148778224559	0.0547990425674445	-0.045642138	-0.002809912	-0.1043408662080764	-0.013385385274887	-0.14143512	-0.011090398	-0.021484375	-0.060546875
SLC26A4_e15_T41C	T41C	TAGCCAGAAATGTAATTAAATACTTGAGGCTTGAAATTATCTAATCCCAGACAATTTCTTTTAATGCCAGATTGAAGAACCTCAAGGAGTGAAGATTCTTAGATTTTCCAGTCCTATTTTCTATGGCAATGTCGATGGTTTTAAAAAATGTATCAAGTCCACAGTAAGTATTTTATCCCTAGAAATTT	SLC26A4	SLC26A4_e15	ENSE00003569509	SLC26A4_e15	ENSE00003569509	C	sub	Intron up	93.5032897564193	95.8981465458216	2.3948567894023	95.6133828996282	95.0413223140496	98.1423401688782	0.0547990425674445	0.006669849	0.0009365678	0.0216108560562133	0.0067490637302398	0.0104677975	0.000271976	0.00390625	-0.0048828125
SLC26A4_e15_T41G	T41G	TAGCCAGAAATGTAATTAAATACTTGAGGCTTGAAATTATGTAATCCCAGACAATTTCTTTTAATGCCAGATTGAAGAACCTCAAGGAGTGAAGATTCTTAGATTTTCCAGTCCTATTTTCTATGGCAATGTCGATGGTTTTAAAAAATGTATCAAGTCCACAGTAAGTATTTTATCCCTAGAAATTT	SLC26A4	SLC26A4_e15	ENSE00003569509	SLC26A4_e15	ENSE00003569509	G	sub	Intron up	93.5032897564193	89.5219307384702	-3.9813590179491	86.8852459016394	86.438679245283	93.3016877637131	0.0547990425674445	-0.0019003153	-0.0001603663	-0.0117769837379455	-0.0060380399227142	-0.020878643	-0.00036525726	0.0	0.0390625
SLC26A4_e15_T42A	T42A	TAGCCAGAAATGTAATTAAATACTTGAGGCTTGAAATTATTAAATCCCAGACAATTTCTTTTAATGCCAGATTGAAGAACCTCAAGGAGTGAAGATTCTTAGATTTTCCAGTCCTATTTTCTATGGCAATGTCGATGGTTTTAAAAAATGTATCAAGTCCACAGTAAGTATTTTATCCCTAGAAATTT	SLC26A4	SLC26A4_e15	ENSE00003569509	SLC26A4_e15	ENSE00003569509	A	sub	Intron up	93.5032897564193	84.1752845994154	-9.3280051570039	81.7254901960784	79.2154865002547	90.9961685823755	0.0547990425674445	-0.019491583	-0.0019336641	-0.0535486340522766	-0.0184132754802703	-0.1120567	-0.0024719834	-0.001953125	-0.044921875
SLC26A4_e15_del40to40	del40to40	TAGCCAGAAATGTAATTAAATACTTGAGGCTTGAAATTATTAATCCCAGACAATTTCTTTTAATGCCAGATTGAAGAACCTCAAGGAGTGAAGATTCTTAGATTTTCCAGTCCTATTTTCTATGGCAATGTCGATGGTTTTAAAAAATGTATCAAGTCCACAGTAAGTATTTTATCCCTAGAAATTT	SLC26A4	SLC26A4_e15	ENSE00003569509	SLC26A4_e15	ENSE00003569509	∆1nt	∆1nt	Intron up	93.5032897564193	96.6168062152984	3.1135164588791	95.9044368600683	96.0625	98.0801059251903	0.0547990425674445	0.0057098866	0.0012946427	0.0219358056783676	0.0119529962539672	0.0425511	-0.00094375014	0.001953125	-0.03125
SLC26A4_e15_del40to60	del40to60	TAGCCAGAAATGTAATTAAATACTTGAGGCTTGAAATTATTAATGCCAGATTGAAGAACCTCAAGGAGTGAAGATTCTTAGATTTTCCAGTCCTATTTTCTATGGCAATGTCGATGGTTTTAAAAAATGTATCAAGTCCACAGTAAGTATTTTATCCCTAGAAATTT	SLC26A4	SLC26A4_e15	ENSE00003569509	SLC26A4_e15	ENSE00003569509	∆21nt	∆21nt	Intron up	93.5032897564193	0.12344687945291	-93.3798428769664	0.0	0.0169692855930765	0.0289729103288425	0.0547990425674445	-0.6283152	-0.857327	-0.5736291669309139	-0.8651881134137511	-0.62011075	-0.8191157	-0.85205078125	-0.5119476318359375
SLC26A4_e15_T42C	T42C	TAGCCAGAAATGTAATTAAATACTTGAGGCTTGAAATTATTCAATCCCAGACAATTTCTTTTAATGCCAGATTGAAGAACCTCAAGGAGTGAAGATTCTTAGATTTTCCAGTCCTATTTTCTATGGCAATGTCGATGGTTTTAAAAAATGTATCAAGTCCACAGTAAGTATTTTATCCCTAGAAATTT	SLC26A4	SLC26A4_e15	ENSE00003569509	SLC26A4_e15	ENSE00003569509	C	sub	Intron up	93.5032897564193	33.6325297244653	-59.870760031954	18.6363636363636	22.2776636336953	28.1025441833366	0.0547990425674445	-0.036407113	-0.003379047	-0.079411894083023	-0.0338169932365417	-0.1707517	-0.0023825765	-0.0078125	-0.0703125
SLC26A4_e15_del42to47	del42to47	TAGCCAGAAATGTAATTAAATACTTGAGGCTTGAAATTATTCAGACAATTTCTTTTAATGCCAGATTGAAGAACCTCAAGGAGTGAAGATTCTTAGATTTTCCAGTCCTATTTTCTATGGCAATGTCGATGGTTTTAAAAAATGTATCAAGTCCACAGTAAGTATTTTATCCCTAGAAATTT	SLC26A4	SLC26A4_e15	ENSE00003569509	SLC26A4_e15	ENSE00003569509	∆6nt	∆6nt	Intron up	93.5032897564193	79.9778890267128	-13.5254007297065	78.604344963792	73.5778091208275	83.785803237858	0.0547990425674445	-0.023293674	-0.00014832616	-0.0719727724790573	-0.0039674937725067	-0.05245456	-0.0056286156	-0.00390625	-0.0146484375
SLC26A4_e15_T42G	T42G	TAGCCAGAAATGTAATTAAATACTTGAGGCTTGAAATTATTGAATCCCAGACAATTTCTTTTAATGCCAGATTGAAGAACCTCAAGGAGTGAAGATTCTTAGATTTTCCAGTCCTATTTTCTATGGCAATGTCGATGGTTTTAAAAAATGTATCAAGTCCACAGTAAGTATTTTATCCCTAGAAATTT	SLC26A4	SLC26A4_e15	ENSE00003569509	SLC26A4_e15	ENSE00003569509	G	sub	Intron up	93.5032897564193	64.4561608897407	-29.0471288666786	49.7272727272727	54.0925266903915	61.596548004315	0.0547990425674445	-0.043828905	-0.0037616491	-0.0944400876760482	-0.0324504971504211	-0.17127328	-0.0024972856	-0.013671875	-0.091796875
SLC26A4_e15_del45to50	del45to50	TAGCCAGAAATGTAATTAAATACTTGAGGCTTGAAATTATTTAAACAATTTCTTTTAATGCCAGATTGAAGAACCTCAAGGAGTGAAGATTCTTAGATTTTCCAGTCCTATTTTCTATGGCAATGTCGATGGTTTTAAAAAATGTATCAAGTCCACAGTAAGTATTTTATCCCTAGAAATTT	SLC26A4	SLC26A4_e15	ENSE00003569509	SLC26A4_e15	ENSE00003569509	∆6nt	∆6nt	Intron up	93.5032897564193	92.9042333606513	-0.599056395768005	88.5665529010239	91.4905768132496	93.3639758690032	0.0547990425674445	-0.0024540126	0.0009802878	-0.0240604430437088	0.0142042636871337	0.019804984	-0.0030145943	0.00390625	0.06640625
SLC26A4_e15_T45A	T45A	TAGCCAGAAATGTAATTAAATACTTGAGGCTTGAAATTATTTAAACCCAGACAATTTCTTTTAATGCCAGATTGAAGAACCTCAAGGAGTGAAGATTCTTAGATTTTCCAGTCCTATTTTCTATGGCAATGTCGATGGTTTTAAAAAATGTATCAAGTCCACAGTAAGTATTTTATCCCTAGAAATTT	SLC26A4	SLC26A4_e15	ENSE00003569509	SLC26A4_e15	ENSE00003569509	A	sub	Intron up	93.5032897564193	90.3612565184413	-3.142033237978	86.2928348909657	87.8968253968254	92.586032388664	0.0547990425674445	-0.0051268637	-0.00026372075	-0.0153623968362808	-0.0068175196647644	-0.021932214	2.387166e-05	0.0	-0.0078125
SLC26A4_e15_del45to47	del45to47	TAGCCAGAAATGTAATTAAATACTTGAGGCTTGAAATTATTTAACAGACAATTTCTTTTAATGCCAGATTGAAGAACCTCAAGGAGTGAAGATTCTTAGATTTTCCAGTCCTATTTTCTATGGCAATGTCGATGGTTTTAAAAAATGTATCAAGTCCACAGTAAGTATTTTATCCCTAGAAATTT	SLC26A4	SLC26A4_e15	ENSE00003569509	SLC26A4_e15	ENSE00003569509	∆3nt	∆3nt	Intron up	93.5032897564193	95.1865234416403	1.683233685221	93.0053349140486	94.2577626541897	98.1063051431031	0.0547990425674445	0.0064184666	0.001839906	0.0323183536529541	0.0062353312969207	0.018967658	-0.00055637956	0.001953125	0.05859375
SLC26A4_e15_del45to45	del45to45	TAGCCAGAAATGTAATTAAATACTTGAGGCTTGAAATTATTTAACCCAGACAATTTCTTTTAATGCCAGATTGAAGAACCTCAAGGAGTGAAGATTCTTAGATTTTCCAGTCCTATTTTCTATGGCAATGTCGATGGTTTTAAAAAATGTATCAAGTCCACAGTAAGTATTTTATCCCTAGAAATTT	SLC26A4	SLC26A4_e15	ENSE00003569509	SLC26A4_e15	ENSE00003569509	∆1nt	∆1nt	Intron up	93.5032897564193	94.3874470176084	0.884157261189089	94.2068965517242	92.8039702233251	98.0573951434879	0.0547990425674445	0.006999165	0.001500845	0.0307837277650833	0.0247714519500732	0.056258947	-0.0012513995	0.00390625	-0.017578125
SLC26A4_e15_T45C	T45C	TAGCCAGAAATGTAATTAAATACTTGAGGCTTGAAATTATTTAACCCCAGACAATTTCTTTTAATGCCAGATTGAAGAACCTCAAGGAGTGAAGATTCTTAGATTTTCCAGTCCTATTTTCTATGGCAATGTCGATGGTTTTAAAAAATGTATCAAGTCCACAGTAAGTATTTTATCCCTAGAAATTT	SLC26A4	SLC26A4_e15	ENSE00003569509	SLC26A4_e15	ENSE00003569509	C	sub	Intron up	93.5032897564193	93.3229051012104	-0.180384655208909	91.6030534351145	91.7165209387943	97.0566948130278	0.0547990425674445	0.0047593415	0.0006752014	0.0169677883386611	0.0064552426338195	0.007577896	-0.00014150143	0.0	-0.005859375
SLC26A4_e15_del45to65	del45to65	TAGCCAGAAATGTAATTAAATACTTGAGGCTTGAAATTATTTAAGCCAGATTGAAGAACCTCAAGGAGTGAAGATTCTTAGATTTTCCAGTCCTATTTTCTATGGCAATGTCGATGGTTTTAAAAAATGTATCAAGTCCACAGTAAGTATTTTATCCCTAGAAATTT	SLC26A4	SLC26A4_e15	ENSE00003569509	SLC26A4_e15	ENSE00003569509	∆21nt	∆21nt	Intron up	93.5032897564193	0.126418332999893	-93.3768714234194	0.0503609199261373	0.0107723796186578	0.0	0.0547990425674445	-0.7026952	-0.9030702	-0.602849205955863	-0.8943249247968197	-0.63382936	-0.89206195	-0.89886474609375	-0.516448974609375
SLC26A4_e15_T45G	T45G	TAGCCAGAAATGTAATTAAATACTTGAGGCTTGAAATTATTTAAGCCCAGACAATTTCTTTTAATGCCAGATTGAAGAACCTCAAGGAGTGAAGATTCTTAGATTTTCCAGTCCTATTTTCTATGGCAATGTCGATGGTTTTAAAAAATGTATCAAGTCCACAGTAAGTATTTTATCCCTAGAAATTT	SLC26A4	SLC26A4_e15	ENSE00003569509	SLC26A4_e15	ENSE00003569509	G	sub	Intron up	93.5032897564193	51.4343328292496	-42.0689569271697	39.8496240601504	39.2039800995025	49.3617021276596	0.0547990425674445	-0.019314468	-0.0020256937	-0.0461780503392219	-0.0216879546642303	-0.07311237	-0.0013540387	-0.009765625	-0.0546875
SLC26A4_e15_C46A	C46A	TAGCCAGAAATGTAATTAAATACTTGAGGCTTGAAATTATTTAATACCAGACAATTTCTTTTAATGCCAGATTGAAGAACCTCAAGGAGTGAAGATTCTTAGATTTTCCAGTCCTATTTTCTATGGCAATGTCGATGGTTTTAAAAAATGTATCAAGTCCACAGTAAGTATTTTATCCCTAGAAATTT	SLC26A4	SLC26A4_e15	ENSE00003569509	SLC26A4_e15	ENSE00003569509	A	sub	Intron up	93.5032897564193	94.7943598482025	1.2910700917832	92.9606625258799	93.77444589309	97.1900245872849	0.0547990425674445	0.0039640367	0.0005584657	0.0104241371154785	0.0106074512004852	0.009825468	0.00018298626	0.001953125	0.0166015625
SLC26A4_e15_del46to48	del46to48	TAGCCAGAAATGTAATTAAATACTTGAGGCTTGAAATTATTTAATAGACAATTTCTTTTAATGCCAGATTGAAGAACCTCAAGGAGTGAAGATTCTTAGATTTTCCAGTCCTATTTTCTATGGCAATGTCGATGGTTTTAAAAAATGTATCAAGTCCACAGTAAGTATTTTATCCCTAGAAATTT	SLC26A4	SLC26A4_e15	ENSE00003569509	SLC26A4_e15	ENSE00003569509	∆3nt	∆3nt	Intron up	93.5032897564193	93.4620693071886	-0.0412204492307056	90.2508960573477	92.0666013712047	96.0295240519216	0.0547990425674445	0.0028121173	0.0015411377	0.0243047922849655	0.0048974454402923	0.021148562	-0.0008274913	0.001953125	0.048828125
SLC26A4_e15_del46to51	del46to51	TAGCCAGAAATGTAATTAAATACTTGAGGCTTGAAATTATTTAATCAATTTCTTTTAATGCCAGATTGAAGAACCTCAAGGAGTGAAGATTCTTAGATTTTCCAGTCCTATTTTCTATGGCAATGTCGATGGTTTTAAAAAATGTATCAAGTCCACAGTAAGTATTTTATCCCTAGAAATTT	SLC26A4	SLC26A4_e15	ENSE00003569509	SLC26A4_e15	ENSE00003569509	∆6nt	∆6nt	Intron up	93.5032897564193	94.9406167200505	1.43732696363119	93.7868237814676	93.9297124600639	96.970297029703	0.0547990425674445	0.0037297308	0.0013435781	0.0255324840545654	0.0197537243366241	0.032413036	-0.002604425	0.005859375	0.0205078125
SLC26A4_e15_C47A	C47A	TAGCCAGAAATGTAATTAAATACTTGAGGCTTGAAATTATTTAATCACAGACAATTTCTTTTAATGCCAGATTGAAGAACCTCAAGGAGTGAAGATTCTTAGATTTTCCAGTCCTATTTTCTATGGCAATGTCGATGGTTTTAAAAAATGTATCAAGTCCACAGTAAGTATTTTATCCCTAGAAATTT	SLC26A4	SLC26A4_e15	ENSE00003569509	SLC26A4_e15	ENSE00003569509	A	sub	Intron up	93.5032897564193	95.5023426996319	1.9990529432126	94.2622950819672	94.4945848375451	98.1852913085005	0.0547990425674445	0.006189555	0.0012139082	0.0094417184591293	0.0059419572353363	0.016584277	0.0008023381	0.001953125	-0.005859375
SLC26A4_e15_C48A	C48A	TAGCCAGAAATGTAATTAAATACTTGAGGCTTGAAATTATTTAATCCAAGACAATTTCTTTTAATGCCAGATTGAAGAACCTCAAGGAGTGAAGATTCTTAGATTTTCCAGTCCTATTTTCTATGGCAATGTCGATGGTTTTAAAAAATGTATCAAGTCCACAGTAAGTATTTTATCCCTAGAAATTT	SLC26A4	SLC26A4_e15	ENSE00003569509	SLC26A4_e15	ENSE00003569509	A	sub	Intron up	93.5032897564193	95.835596135592	2.3323063791727	92.5386715195632	95.2885747938751	97.9179810725552	0.0547990425674445	0.0038127005	0.00072032213	-0.0044419765472412	0.0007432699203491	0.007912934	0.0007367134	0.001953125	0.0009765625
SLC26A4_e15_del48to50	del48to50	TAGCCAGAAATGTAATTAAATACTTGAGGCTTGAAATTATTTAATCCACAATTTCTTTTAATGCCAGATTGAAGAACCTCAAGGAGTGAAGATTCTTAGATTTTCCAGTCCTATTTTCTATGGCAATGTCGATGGTTTTAAAAAATGTATCAAGTCCACAGTAAGTATTTTATCCCTAGAAATTT	SLC26A4	SLC26A4_e15	ENSE00003569509	SLC26A4_e15	ENSE00003569509	∆3nt	∆3nt	Intron up	93.5032897564193	95.9782925745026	2.47500281808329	94.9360341151386	95.2765442067017	97.8449905482042	0.0547990425674445	0.0058020055	0.0016209483	0.0239014476537704	0.0051335394382476	0.028061122	-0.0012256503	0.00390625	0.052734375
SLC26A4_e15_del46to46	del46to46	TAGCCAGAAATGTAATTAAATACTTGAGGCTTGAAATTATTTAATCCAGACAATTTCTTTTAATGCCAGATTGAAGAACCTCAAGGAGTGAAGATTCTTAGATTTTCCAGTCCTATTTTCTATGGCAATGTCGATGGTTTTAAAAAATGTATCAAGTCCACAGTAAGTATTTTATCCCTAGAAATTT	SLC26A4	SLC26A4_e15	ENSE00003569509	SLC26A4_e15	ENSE00003569509	∆1nt	∆1nt	Intron up	93.5032897564193	95.7177425162219	2.2144527598026	96.0051546391753	94.7080291970803	97.0108695652174	0.0547990425674445	0.0045935214	0.0012690425	0.0225306898355484	0.010200560092926	0.037163973	-0.000870049	0.001953125	-0.0029296875
SLC26A4_e15_del46to66	del46to66	TAGCCAGAAATGTAATTAAATACTTGAGGCTTGAAATTATTTAATCCAGATTGAAGAACCTCAAGGAGTGAAGATTCTTAGATTTTCCAGTCCTATTTTCTATGGCAATGTCGATGGTTTTAAAAAATGTATCAAGTCCACAGTAAGTATTTTATCCCTAGAAATTT	SLC26A4	SLC26A4_e15	ENSE00003569509	SLC26A4_e15	ENSE00003569509	∆21nt	∆21nt	Intron up	93.5032897564193	0.600473999998441	-92.9028157564209	0.130718954248366	0.234558248631744	0.109122653862942	0.0547990425674445	-0.2525817	-0.1411773	-0.2599254548549652	-0.5676862671971321	-0.30293813	-0.08367723	-0.3515625	-0.436279296875
SLC26A4_e15_del48to53	del48to53	TAGCCAGAAATGTAATTAAATACTTGAGGCTTGAAATTATTTAATCCATTTCTTTTAATGCCAGATTGAAGAACCTCAAGGAGTGAAGATTCTTAGATTTTCCAGTCCTATTTTCTATGGCAATGTCGATGGTTTTAAAAAATGTATCAAGTCCACAGTAAGTATTTTATCCCTAGAAATTT	SLC26A4	SLC26A4_e15	ENSE00003569509	SLC26A4_e15	ENSE00003569509	∆6nt	∆6nt	Intron up	93.5032897564193	95.65556583963	2.15227608321069	94.2828485456369	94.8192771084337	97.9768786127168	0.0547990425674445	0.0050522685	0.0014121532	0.0402402430772781	0.0302821695804595	0.015083313	-0.0024942756	0.005859375	0.052734375
SLC26A4_e15_G50A	G50A	TAGCCAGAAATGTAATTAAATACTTGAGGCTTGAAATTATTTAATCCCAAACAATTTCTTTTAATGCCAGATTGAAGAACCTCAAGGAGTGAAGATTCTTAGATTTTCCAGTCCTATTTTCTATGGCAATGTCGATGGTTTTAAAAAATGTATCAAGTCCACAGTAAGTATTTTATCCCTAGAAATTT	SLC26A4	SLC26A4_e15	ENSE00003569509	SLC26A4_e15	ENSE00003569509	A	sub	Intron up	93.5032897564193	94.9514385846069	1.44814882818759	94.2723553477498	93.8897763578275	97.2555746140652	0.0547990425674445	0.0061112344	0.00087091327	0.0212522149085998	0.0133088827133178	0.028361708	0.000518173	0.00390625	0.0146484375
SLC26A4_e15_del50to52	del50to52	TAGCCAGAAATGTAATTAAATACTTGAGGCTTGAAATTATTTAATCCCAAATTTCTTTTAATGCCAGATTGAAGAACCTCAAGGAGTGAAGATTCTTAGATTTTCCAGTCCTATTTTCTATGGCAATGTCGATGGTTTTAAAAAATGTATCAAGTCCACAGTAAGTATTTTATCCCTAGAAATTT	SLC26A4	SLC26A4_e15	ENSE00003569509	SLC26A4_e15	ENSE00003569509	∆3nt	∆3nt	Intron up	93.5032897564193	95.3965550181651	1.89326526174579	95.3276353276353	94.4243301955105	97.7519379844961	0.0547990425674445	0.006687224	0.0017146468	0.0419525504112243	0.0301986634731292	0.06198287	-0.0006760955	0.00390625	0.052734375
SLC26A4_e15_del50to50	del50to50	TAGCCAGAAATGTAATTAAATACTTGAGGCTTGAAATTATTTAATCCCAACAATTTCTTTTAATGCCAGATTGAAGAACCTCAAGGAGTGAAGATTCTTAGATTTTCCAGTCCTATTTTCTATGGCAATGTCGATGGTTTTAAAAAATGTATCAAGTCCACAGTAAGTATTTTATCCCTAGAAATTT	SLC26A4	SLC26A4_e15	ENSE00003569509	SLC26A4_e15	ENSE00003569509	∆1nt	∆1nt	Intron up	93.5032897564193	95.4234188567836	1.9201291003643	94.8837209302326	94.3611277744451	98.2827353572524	0.0547990425674445	0.0066278577	0.0014735162	0.0244484096765518	0.0154732465744018	0.058555663	-0.0009637475	0.00390625	-0.0068359375
SLC26A4_e15_del50to70	del50to70	TAGCCAGAAATGTAATTAAATACTTGAGGCTTGAAATTATTTAATCCCAATTGAAGAACCTCAAGGAGTGAAGATTCTTAGATTTTCCAGTCCTATTTTCTATGGCAATGTCGATGGTTTTAAAAAATGTATCAAGTCCACAGTAAGTATTTTATCCCTAGAAATTT	SLC26A4	SLC26A4_e15	ENSE00003569509	SLC26A4_e15	ENSE00003569509	∆21nt	∆21nt	3'SS	93.5032897564193	0.184445540289963	-93.3188442161293	0.0295551943254027	0.0581170089112747	0.0390076454985177	0.0547990425674445	-0.7705368	-0.950143	-0.6530761138210437	-0.9481592444128636	-0.6799995	-0.9482945	-0.9191886745393276	-0.5188581794500351
SLC26A4_e15_G50C	G50C	TAGCCAGAAATGTAATTAAATACTTGAGGCTTGAAATTATTTAATCCCACACAATTTCTTTTAATGCCAGATTGAAGAACCTCAAGGAGTGAAGATTCTTAGATTTTCCAGTCCTATTTTCTATGGCAATGTCGATGGTTTTAAAAAATGTATCAAGTCCACAGTAAGTATTTTATCCCTAGAAATTT	SLC26A4	SLC26A4_e15	ENSE00003569509	SLC26A4_e15	ENSE00003569509	C	sub	Intron up	93.5032897564193	95.4285375693222	1.9252478129029	94.4623309723116	94.5225399903054	97.5846554582051	0.0547990425674445	0.0044770837	0.000754565	0.0145730376243591	0.0070782303810119	0.015230894	0.0004824996	0.001953125	-0.0087890625
SLC26A4_e15_C52A	C52A	TAGCCAGAAATGTAATTAAATACTTGAGGCTTGAAATTATTTAATCCCAGAAAATTTCTTTTAATGCCAGATTGAAGAACCTCAAGGAGTGAAGATTCTTAGATTTTCCAGTCCTATTTTCTATGGCAATGTCGATGGTTTTAAAAAATGTATCAAGTCCACAGTAAGTATTTTATCCCTAGAAATTT	SLC26A4	SLC26A4_e15	ENSE00003569509	SLC26A4_e15	ENSE00003569509	A	sub	Intron up	93.5032897564193	89.6372925982716	-3.86599715814771	89.3719806763285	86.3301787592009	94.2340305257208	0.0547990425674445	0.0017523766	0.00021991134	0.005715787410736	0.0066945552825927	0.011160672	0.0001681745	0.0	0.0087890625
SLC26A4_e15_del52to52	del52to52	TAGCCAGAAATGTAATTAAATACTTGAGGCTTGAAATTATTTAATCCCAGAAATTTCTTTTAATGCCAGATTGAAGAACCTCAAGGAGTGAAGATTCTTAGATTTTCCAGTCCTATTTTCTATGGCAATGTCGATGGTTTTAAAAAATGTATCAAGTCCACAGTAAGTATTTTATCCCTAGAAATTT	SLC26A4	SLC26A4_e15	ENSE00003569509	SLC26A4_e15	ENSE00003569509	∆1nt	∆1nt	Intron up	93.5032897564193	94.7787574424559	1.27546768603659	91.2844036697248	93.7901498929336	97.8952520802741	0.0547990425674445	0.0013774931	0.0010716319	0.0166388899087905	0.0265709459781646	0.05128467	-0.00024357438	0.001953125	-0.009765625
SLC26A4_e15_del54to74	del54to74	TAGCCAGAAATGTAATTAAATACTTGAGGCTTGAAATTATTTAATCCCAGACAAAGAACCTCAAGGAGTGAAGATTCTTAGATTTTCCAGTCCTATTTTCTATGGCAATGTCGATGGTTTTAAAAAATGTATCAAGTCCACAGTAAGTATTTTATCCCTAGAAATTT	SLC26A4	SLC26A4_e15	ENSE00003569509	SLC26A4_e15	ENSE00003569509	∆21nt	∆21nt	3'SS	93.5032897564193	0.086779324436152	-93.4165104319832	0.0	0.0	0.0	0.0547990425674445	-0.7167897	-0.8646835	-0.6456639021635056	-0.926970150321722	-0.65648997	-0.8562888	-0.87646484375	-0.51904296875
SLC26A4_e15_T55A	T55A	TAGCCAGAAATGTAATTAAATACTTGAGGCTTGAAATTATTTAATCCCAGACAAATTCTTTTAATGCCAGATTGAAGAACCTCAAGGAGTGAAGATTCTTAGATTTTCCAGTCCTATTTTCTATGGCAATGTCGATGGTTTTAAAAAATGTATCAAGTCCACAGTAAGTATTTTATCCCTAGAAATTT	SLC26A4	SLC26A4_e15	ENSE00003569509	SLC26A4_e15	ENSE00003569509	A	sub	Intron up	93.5032897564193	63.2444120942048	-30.2588776622145	48.0489671002295	52.5619834710744	67.854694996573	0.0547990425674445	-0.026398987	-0.003708452	-0.0554918497800827	-0.0180895626544952	-0.05475083	-0.00042140484	-0.013671875	-0.048828125
SLC26A4_e15_T55C	T55C	TAGCCAGAAATGTAATTAAATACTTGAGGCTTGAAATTATTTAATCCCAGACAACTTCTTTTAATGCCAGATTGAAGAACCTCAAGGAGTGAAGATTCTTAGATTTTCCAGTCCTATTTTCTATGGCAATGTCGATGGTTTTAAAAAATGTATCAAGTCCACAGTAAGTATTTTATCCCTAGAAATTT	SLC26A4	SLC26A4_e15	ENSE00003569509	SLC26A4_e15	ENSE00003569509	C	sub	Intron up	93.5032897564193	74.3616193306424	-19.1416704257769	59.4059405940594	66.5488810365136	75.601750547046	0.0547990425674445	-0.03130287	-0.004913062	-0.0515338480472564	-0.0175181329250335	-0.063969105	-0.0006522238	-0.005859375	-0.0126953125
SLC26A4_e15_del55to57	del55to57	TAGCCAGAAATGTAATTAAATACTTGAGGCTTGAAATTATTTAATCCCAGACAACTTTTAATGCCAGATTGAAGAACCTCAAGGAGTGAAGATTCTTAGATTTTCCAGTCCTATTTTCTATGGCAATGTCGATGGTTTTAAAAAATGTATCAAGTCCACAGTAAGTATTTTATCCCTAGAAATTT	SLC26A4	SLC26A4_e15	ENSE00003569509	SLC26A4_e15	ENSE00003569509	∆3nt	∆3nt	Intron up	93.5032897564193	0.639937830869452	-92.8633519255498	0.135961930659415	0.17825311942959	0.396704302715899	0.0547990425674445	-0.323692	-0.102657616	-0.1872795298695564	-0.1732344627380371	-0.26490378	-0.025514215	-0.4140625	-0.3720703125
SLC26A4_e15_T55G	T55G	TAGCCAGAAATGTAATTAAATACTTGAGGCTTGAAATTATTTAATCCCAGACAAGTTCTTTTAATGCCAGATTGAAGAACCTCAAGGAGTGAAGATTCTTAGATTTTCCAGTCCTATTTTCTATGGCAATGTCGATGGTTTTAAAAAATGTATCAAGTCCACAGTAAGTATTTTATCCCTAGAAATTT	SLC26A4	SLC26A4_e15	ENSE00003569509	SLC26A4_e15	ENSE00003569509	G	sub	Intron up	93.5032897564193	7.20075495511575	-86.3025348013036	2.46913580246914	3.44135359908231	6.42603797204256	0.0547990425674445	-0.30001166	-0.1542868	-0.2198612540960312	-0.2405192553997039	-0.46391788	-0.12620407	-0.3984375	-0.399169921875
SLC26A4_e15_T56A	T56A	TAGCCAGAAATGTAATTAAATACTTGAGGCTTGAAATTATTTAATCCCAGACAATATCTTTTAATGCCAGATTGAAGAACCTCAAGGAGTGAAGATTCTTAGATTTTCCAGTCCTATTTTCTATGGCAATGTCGATGGTTTTAAAAAATGTATCAAGTCCACAGTAAGTATTTTATCCCTAGAAATTT	SLC26A4	SLC26A4_e15	ENSE00003569509	SLC26A4_e15	ENSE00003569509	A	sub	Intron up	93.5032897564193	67.4407378382544	-26.0625519181649	58.984375	57.4257425742574	73.796992481203	0.0547990425674445	-0.020927638	-0.0027517676	-0.0490174666047096	-0.0168259739875793	-0.061347067	-0.0009804368	-0.0078125	-0.03515625
SLC26A4_e15_T56C	T56C	TAGCCAGAAATGTAATTAAATACTTGAGGCTTGAAATTATTTAATCCCAGACAATCTCTTTTAATGCCAGATTGAAGAACCTCAAGGAGTGAAGATTCTTAGATTTTCCAGTCCTATTTTCTATGGCAATGTCGATGGTTTTAAAAAATGTATCAAGTCCACAGTAAGTATTTTATCCCTAGAAATTT	SLC26A4	SLC26A4_e15	ENSE00003569509	SLC26A4_e15	ENSE00003569509	C	sub	Intron up	93.5032897564193	91.7077744502568	-1.79551530616251	89.6654275092937	89.6584440227704	93.2451923076923	0.0547990425674445	-0.0066411793	-0.00057923794	-0.0192037522792816	-0.0102284550666809	-0.027671635	-0.00022283196	0.0	-0.0205078125
SLC26A4_e15_del56to76	del56to76	TAGCCAGAAATGTAATTAAATACTTGAGGCTTGAAATTATTTAATCCCAGACAATGAACCTCAAGGAGTGAAGATTCTTAGATTTTCCAGTCCTATTTTCTATGGCAATGTCGATGGTTTTAAAAAATGTATCAAGTCCACAGTAAGTATTTTATCCCTAGAAATTT	SLC26A4	SLC26A4_e15	ENSE00003569509	SLC26A4_e15	ENSE00003569509	∆21nt	∆21nt	3'SS	93.5032897564193	0.0455692632036069	-93.4577204932157	0.0	0.0	0.0	0.0547990425674445	-0.7392839	-0.8875915	-0.650486446917057	-0.9225545600056648	-0.64964837	-0.8123126	-0.8720703125	-0.520050048828125
SLC26A4_e15_T56G	T56G	TAGCCAGAAATGTAATTAAATACTTGAGGCTTGAAATTATTTAATCCCAGACAATGTCTTTTAATGCCAGATTGAAGAACCTCAAGGAGTGAAGATTCTTAGATTTTCCAGTCCTATTTTCTATGGCAATGTCGATGGTTTTAAAAAATGTATCAAGTCCACAGTAAGTATTTTATCCCTAGAAATTT	SLC26A4	SLC26A4_e15	ENSE00003569509	SLC26A4_e15	ENSE00003569509	G	sub	Intron up	93.5032897564193	71.9918798668402	-21.5114098895791	55.0824175824176	63.6105860113422	72.6701570680628	0.0547990425674445	-0.017208993	-0.0015913248	-0.045187309384346	-0.0176012217998504	-0.042859763	-0.00056278706	-0.001953125	-0.0234375
SLC26A4_e15_del57to77	del57to77	TAGCCAGAAATGTAATTAAATACTTGAGGCTTGAAATTATTTAATCCCAGACAATTAACCTCAAGGAGTGAAGATTCTTAGATTTTCCAGTCCTATTTTCTATGGCAATGTCGATGGTTTTAAAAAATGTATCAAGTCCACAGTAAGTATTTTATCCCTAGAAATTT	SLC26A4	SLC26A4_e15	ENSE00003569509	SLC26A4_e15	ENSE00003569509	∆21nt	∆21nt	3'SS	93.5032897564193	0.0511302047290842	-93.4521595516902	0.0	0.0	0.0	0.0547990425674445	-0.8471153	-0.9689799	-0.6823175605386496	-0.9569566873833536	-0.68807733	-0.94753754	-0.93408203125	-0.52191162109375
SLC26A4_e15_del55to60	del55to60	TAGCCAGAAATGTAATTAAATACTTGAGGCTTGAAATTATTTAATCCCAGACAATTAATGCCAGATTGAAGAACCTCAAGGAGTGAAGATTCTTAGATTTTCCAGTCCTATTTTCTATGGCAATGTCGATGGTTTTAAAAAATGTATCAAGTCCACAGTAAGTATTTTATCCCTAGAAATTT	SLC26A4	SLC26A4_e15	ENSE00003569509	SLC26A4_e15	ENSE00003569509	∆6nt	∆6nt	Intron up	93.5032897564193	0.163832562987885	-93.3394571934314	0.0280898876404494	0.0476266073979997	0.0125643925116221	0.0547990425674445	-0.7117396	-0.8021928	-0.5630323216319084	-0.847594921477139	-0.5584297	-0.62220633	-0.7535400390625	-0.5050811767578125
SLC26A4_e15_T57A	T57A	TAGCCAGAAATGTAATTAAATACTTGAGGCTTGAAATTATTTAATCCCAGACAATTACTTTTAATGCCAGATTGAAGAACCTCAAGGAGTGAAGATTCTTAGATTTTCCAGTCCTATTTTCTATGGCAATGTCGATGGTTTTAAAAAATGTATCAAGTCCACAGTAAGTATTTTATCCCTAGAAATTT	SLC26A4	SLC26A4_e15	ENSE00003569509	SLC26A4_e15	ENSE00003569509	A	sub	Intron up	93.5032897564193	26.3942541076513	-67.109035648768	10.0986193293886	16.439454691259	22.0318960425281	0.0547990425674445	-0.05615866	-0.009198755	-0.0923615097999572	-0.0351039469242095	-0.11270285	-0.002333939	-0.021484375	-0.0703125
SLC26A4_e15_T57C	T57C	TAGCCAGAAATGTAATTAAATACTTGAGGCTTGAAATTATTTAATCCCAGACAATTCCTTTTAATGCCAGATTGAAGAACCTCAAGGAGTGAAGATTCTTAGATTTTCCAGTCCTATTTTCTATGGCAATGTCGATGGTTTTAAAAAATGTATCAAGTCCACAGTAAGTATTTTATCCCTAGAAATTT	SLC26A4	SLC26A4_e15	ENSE00003569509	SLC26A4_e15	ENSE00003569509	C	sub	Intron up	93.5032897564193	68.3686633977834	-25.1346263586359	57.5321336760926	58.7751070135002	70.5951679434296	0.0547990425674445	-0.027450383	-0.0030820966	-0.0357196927070617	-0.0110245048999786	-0.059627205	-0.000962317	-0.0078125	-0.0419921875
SLC26A4_e15_del55to55	del55to55	TAGCCAGAAATGTAATTAAATACTTGAGGCTTGAAATTATTTAATCCCAGACAATTCTTTTAATGCCAGATTGAAGAACCTCAAGGAGTGAAGATTCTTAGATTTTCCAGTCCTATTTTCTATGGCAATGTCGATGGTTTTAAAAAATGTATCAAGTCCACAGTAAGTATTTTATCCCTAGAAATTT	SLC26A4	SLC26A4_e15	ENSE00003569509	SLC26A4_e15	ENSE00003569509	∆1nt	∆1nt	Intron up	93.5032897564193	80.1678890592897	-13.3354006971296	67.8371907422187	74.2776203966006	77.4663369057433	0.0547990425674445	-0.020642996	-0.00095555186	-0.0554116517305374	-0.0273744165897369	0.013859868	-0.0012465119	-0.00390625	-0.0458984375
SLC26A4_e15_T57G	T57G	TAGCCAGAAATGTAATTAAATACTTGAGGCTTGAAATTATTTAATCCCAGACAATTGCTTTTAATGCCAGATTGAAGAACCTCAAGGAGTGAAGATTCTTAGATTTTCCAGTCCTATTTTCTATGGCAATGTCGATGGTTTTAAAAAATGTATCAAGTCCACAGTAAGTATTTTATCCCTAGAAATTT	SLC26A4	SLC26A4_e15	ENSE00003569509	SLC26A4_e15	ENSE00003569509	G	sub	Intron up	93.5032897564193	33.8422618357016	-59.6610279207177	15.7490974729242	22.5421348314607	29.6643632773939	0.0547990425674445	-0.04861912	-0.006275654	-0.0746457874774932	-0.0248746275901794	-0.08432913	-0.001074791	-0.015625	-0.0966796875
SLC26A4_e15_del58to78	del58to78	TAGCCAGAAATGTAATTAAATACTTGAGGCTTGAAATTATTTAATCCCAGACAATTTACCTCAAGGAGTGAAGATTCTTAGATTTTCCAGTCCTATTTTCTATGGCAATGTCGATGGTTTTAAAAAATGTATCAAGTCCACAGTAAGTATTTTATCCCTAGAAATTT	SLC26A4	SLC26A4_e15	ENSE00003569509	SLC26A4_e15	ENSE00003569509	∆21nt	∆21nt	3'SS	93.5032897564193	0.0562528151794951	-93.4470369412398	0.0	0.0	0.0	0.0547990425674445	-0.82734823	-0.96161354	-0.6763547323644161	-0.9503410570323468	-0.68253213	-0.9441122	-0.922607421875	-0.5206298828125
SLC26A4_e15_del58to63	del58to63	TAGCCAGAAATGTAATTAAATACTTGAGGCTTGAAATTATTTAATCCCAGACAATTTATGCCAGATTGAAGAACCTCAAGGAGTGAAGATTCTTAGATTTTCCAGTCCTATTTTCTATGGCAATGTCGATGGTTTTAAAAAATGTATCAAGTCCACAGTAAGTATTTTATCCCTAGAAATTT	SLC26A4	SLC26A4_e15	ENSE00003569509	SLC26A4_e15	ENSE00003569509	∆6nt	∆6nt	Intron up	93.5032897564193	0.198596378673388	-93.3046933777459	0.0	0.0441111601235112	0.0507872016251905	0.0547990425674445	-0.5453584	-0.40959635	-0.3617140799760818	-0.5944821760058403	-0.45590857	-0.20442745	-0.5712890625	-0.48492431640625
SLC26A4_e15_C58A	C58A	TAGCCAGAAATGTAATTAAATACTTGAGGCTTGAAATTATTTAATCCCAGACAATTTATTTTAATGCCAGATTGAAGAACCTCAAGGAGTGAAGATTCTTAGATTTTCCAGTCCTATTTTCTATGGCAATGTCGATGGTTTTAAAAAATGTATCAAGTCCACAGTAAGTATTTTATCCCTAGAAATTT	SLC26A4	SLC26A4_e15	ENSE00003569509	SLC26A4_e15	ENSE00003569509	A	sub	Intron up	93.5032897564193	75.8373494725757	-17.6659402838436	62.428219852338	68.4578183772166	75.6317689530686	0.0547990425674445	-0.028056324	-0.0035078526	-0.0552557706832885	-0.021216869354248	-0.053418934	-0.0008202195	-0.005859375	-0.0029296875
SLC26A4_e15_T59A	T59A	TAGCCAGAAATGTAATTAAATACTTGAGGCTTGAAATTATTTAATCCCAGACAATTTCATTTAATGCCAGATTGAAGAACCTCAAGGAGTGAAGATTCTTAGATTTTCCAGTCCTATTTTCTATGGCAATGTCGATGGTTTTAAAAAATGTATCAAGTCCACAGTAAGTATTTTATCCCTAGAAATTT	SLC26A4	SLC26A4_e15	ENSE00003569509	SLC26A4_e15	ENSE00003569509	A	sub	Intron up	93.5032897564193	52.0627667046326	-41.4405230517867	30.5634246144161	40.0630204816565	48.4697613120516	0.0547990425674445	-0.052406102	-0.0060817003	-0.0853640586137771	-0.0361571609973907	-0.115834326	-0.0010380149	-0.01171875	-0.0869140625
SLC26A4_e15_del59to79	del59to79	TAGCCAGAAATGTAATTAAATACTTGAGGCTTGAAATTATTTAATCCCAGACAATTTCCCTCAAGGAGTGAAGATTCTTAGATTTTCCAGTCCTATTTTCTATGGCAATGTCGATGGTTTTAAAAAATGTATCAAGTCCACAGTAAGTATTTTATCCCTAGAAATTT	SLC26A4	SLC26A4_e15	ENSE00003569509	SLC26A4_e15	ENSE00003569509	∆21nt	∆21nt	3'SS	93.5032897564193	0.0593849421953792	-93.4439048142239	0.0	0.0	0.0	0.0547990425674445	-0.84036463	-0.9618379	-0.673811960965395	-0.9463241901248692	-0.69062227	-0.95496094	-0.9169921875	-0.522247314453125
SLC26A4_e15_T59C	T59C	TAGCCAGAAATGTAATTAAATACTTGAGGCTTGAAATTATTTAATCCCAGACAATTTCCTTTAATGCCAGATTGAAGAACCTCAAGGAGTGAAGATTCTTAGATTTTCCAGTCCTATTTTCTATGGCAATGTCGATGGTTTTAAAAAATGTATCAAGTCCACAGTAAGTATTTTATCCCTAGAAATTT	SLC26A4	SLC26A4_e15	ENSE00003569509	SLC26A4_e15	ENSE00003569509	C	sub	Intron up	93.5032897564193	76.2563628267481	-17.2469269296712	66.1208356860531	68.8956820787161	78.2078699743371	0.0547990425674445	-0.029144317	-0.003835231	-0.0383897870779037	-0.0144363045692443	-0.065825045	-0.0009871423	-0.001953125	-0.041015625
SLC26A4_e15_T59G	T59G	TAGCCAGAAATGTAATTAAATACTTGAGGCTTGAAATTATTTAATCCCAGACAATTTCGTTTAATGCCAGATTGAAGAACCTCAAGGAGTGAAGATTCTTAGATTTTCCAGTCCTATTTTCTATGGCAATGTCGATGGTTTTAAAAAATGTATCAAGTCCACAGTAAGTATTTTATCCCTAGAAATTT	SLC26A4	SLC26A4_e15	ENSE00003569509	SLC26A4_e15	ENSE00003569509	G	sub	Intron up	93.5032897564193	60.2216503065345	-33.2816394498848	40.7274895646989	49.1180461329715	63.4884884884885	0.0547990425674445	-0.041354418	-0.005554855	-0.0561552196741104	-0.0175981819629669	-0.13430658	-0.0016566813	-0.0078125	-0.0107421875
SLC26A4_e15_del59to61	del59to61	TAGCCAGAAATGTAATTAAATACTTGAGGCTTGAAATTATTTAATCCCAGACAATTTCTAATGCCAGATTGAAGAACCTCAAGGAGTGAAGATTCTTAGATTTTCCAGTCCTATTTTCTATGGCAATGTCGATGGTTTTAAAAAATGTATCAAGTCCACAGTAAGTATTTTATCCCTAGAAATTT	SLC26A4	SLC26A4_e15	ENSE00003569509	SLC26A4_e15	ENSE00003569509	∆3nt	∆3nt	Intron up	93.5032897564193	12.4519015802114	-81.0513881762079	7.14285714285714	6.27885503231764	13.5915235659481	0.0547990425674445	-0.18007001	-0.039519906	-0.1544697508215904	-0.1164610683917999	-0.23628545	-0.02253434	-0.17578125	-0.2041015625
SLC26A4_e15_T60A	T60A	TAGCCAGAAATGTAATTAAATACTTGAGGCTTGAAATTATTTAATCCCAGACAATTTCTATTAATGCCAGATTGAAGAACCTCAAGGAGTGAAGATTCTTAGATTTTCCAGTCCTATTTTCTATGGCAATGTCGATGGTTTTAAAAAATGTATCAAGTCCACAGTAAGTATTTTATCCCTAGAAATTT	SLC26A4	SLC26A4_e15	ENSE00003569509	SLC26A4_e15	ENSE00003569509	A	sub	Intron up	93.5032897564193	66.0614309856345	-27.4418587707848	51.4955537590946	56.0201511335013	64.7452229299363	0.0547990425674445	-0.073690414	-0.011293888	-0.1053474992513656	-0.0544561147689819	-0.14840572	-0.0029292703	-0.0234375	-0.138671875
SLC26A4_e15_del60to80	del60to80	TAGCCAGAAATGTAATTAAATACTTGAGGCTTGAAATTATTTAATCCCAGACAATTTCTCTCAAGGAGTGAAGATTCTTAGATTTTCCAGTCCTATTTTCTATGGCAATGTCGATGGTTTTAAAAAATGTATCAAGTCCACAGTAAGTATTTTATCCCTAGAAATTT	SLC26A4	SLC26A4_e15	ENSE00003569509	SLC26A4_e15	ENSE00003569509	∆21nt	∆21nt	3'SS	93.5032897564193	0.0536328333218448	-93.4496569230975	0.0	0.0	0.0	0.0547990425674445	-0.8294455	-0.93354523	-0.6591183431446552	-0.9124496951699256	-0.68639815	-0.94624686	-0.91015625	-0.521209716796875
SLC26A4_e15_T60C	T60C	TAGCCAGAAATGTAATTAAATACTTGAGGCTTGAAATTATTTAATCCCAGACAATTTCTCTTAATGCCAGATTGAAGAACCTCAAGGAGTGAAGATTCTTAGATTTTCCAGTCCTATTTTCTATGGCAATGTCGATGGTTTTAAAAAATGTATCAAGTCCACAGTAAGTATTTTATCCCTAGAAATTT	SLC26A4	SLC26A4_e15	ENSE00003569509	SLC26A4_e15	ENSE00003569509	C	sub	Intron up	93.5032897564193	93.6368009971239	0.133511240704598	88.5617214043035	92.5406203840473	95.3042824943651	0.0547990425674445	-0.010843486	-0.0014978349	-0.0276097580790519	-0.0122211277484893	-0.03916931	-0.000109136105	0.0	-0.033203125
SLC26A4_e15_del59to64	del59to64	TAGCCAGAAATGTAATTAAATACTTGAGGCTTGAAATTATTTAATCCCAGACAATTTCTGCCAGATTGAAGAACCTCAAGGAGTGAAGATTCTTAGATTTTCCAGTCCTATTTTCTATGGCAATGTCGATGGTTTTAAAAAATGTATCAAGTCCACAGTAAGTATTTTATCCCTAGAAATTT	SLC26A4	SLC26A4_e15	ENSE00003569509	SLC26A4_e15	ENSE00003569509	∆6nt	∆6nt	Intron up	93.5032897564193	0.58921924467723	-92.9140705117421	0.080032012805122	0.159914712153518	0.33504138746551	0.0547990425674445	-0.31615818	-0.090712845	-0.208105556666851	-0.1808280050754547	-0.36151683	-0.13349459	-0.232421875	-0.36962890625
SLC26A4_e15_T60G	T60G	TAGCCAGAAATGTAATTAAATACTTGAGGCTTGAAATTATTTAATCCCAGACAATTTCTGTTAATGCCAGATTGAAGAACCTCAAGGAGTGAAGATTCTTAGATTTTCCAGTCCTATTTTCTATGGCAATGTCGATGGTTTTAAAAAATGTATCAAGTCCACAGTAAGTATTTTATCCCTAGAAATTT	SLC26A4	SLC26A4_e15	ENSE00003569509	SLC26A4_e15	ENSE00003569509	G	sub	Intron up	93.5032897564193	69.5675008346067	-23.9357889218126	54.4487427466151	60.4472396925227	66.7551175132676	0.0547990425674445	-0.054082006	-0.0087117255	-0.0692799836397171	-0.027249127626419	-0.12018791	-0.0012392402	-0.01171875	-0.0625
SLC26A4_e15_T61A	T61A	TAGCCAGAAATGTAATTAAATACTTGAGGCTTGAAATTATTTAATCCCAGACAATTTCTTATAATGCCAGATTGAAGAACCTCAAGGAGTGAAGATTCTTAGATTTTCCAGTCCTATTTTCTATGGCAATGTCGATGGTTTTAAAAAATGTATCAAGTCCACAGTAAGTATTTTATCCCTAGAAATTT	SLC26A4	SLC26A4_e15	ENSE00003569509	SLC26A4_e15	ENSE00003569509	A	sub	Intron up	93.5032897564193	42.3811083732006	-51.1221813832187	24.5433255269321	30.2241793434748	42.5087983911513	0.0547990425674445	-0.060822755	-0.01003477	-0.0833194106817245	-0.038323700428009	-0.09648174	-0.001450479	-0.013671875	-0.09375
SLC26A4_e15_del61to63	del61to63	TAGCCAGAAATGTAATTAAATACTTGAGGCTTGAAATTATTTAATCCCAGACAATTTCTTATGCCAGATTGAAGAACCTCAAGGAGTGAAGATTCTTAGATTTTCCAGTCCTATTTTCTATGGCAATGTCGATGGTTTTAAAAAATGTATCAAGTCCACAGTAAGTATTTTATCCCTAGAAATTT	SLC26A4	SLC26A4_e15	ENSE00003569509	SLC26A4_e15	ENSE00003569509	∆3nt	∆3nt	Intron up	93.5032897564193	63.5646623596085	-29.9386273968108	47.9873360470375	52.9990167158309	63.5561396920766	0.0547990425674445	-0.062226117	-0.0055220127	-0.0762011557817459	-0.029245376586914	-0.023791403	-0.0062944293	-0.013671875	-0.0341796875
SLC26A4_e15_del61to66	del61to66	TAGCCAGAAATGTAATTAAATACTTGAGGCTTGAAATTATTTAATCCCAGACAATTTCTTCCAGATTGAAGAACCTCAAGGAGTGAAGATTCTTAGATTTTCCAGTCCTATTTTCTATGGCAATGTCGATGGTTTTAAAAAATGTATCAAGTCCACAGTAAGTATTTTATCCCTAGAAATTT	SLC26A4	SLC26A4_e15	ENSE00003569509	SLC26A4_e15	ENSE00003569509	∆6nt	∆6nt	Intron up	93.5032897564193	95.1869367452569	1.6836469888376	95.3867028493894	94.0589116325512	97.6456876456876	0.0547990425674445	0.00069743395	0.00081405044	0.0201109051704406	0.0113493800163269	0.019181311	-0.0012836456	0.005859375	-0.0107421875
SLC26A4_e15_T61C	T61C	TAGCCAGAAATGTAATTAAATACTTGAGGCTTGAAATTATTTAATCCCAGACAATTTCTTCTAATGCCAGATTGAAGAACCTCAAGGAGTGAAGATTCTTAGATTTTCCAGTCCTATTTTCTATGGCAATGTCGATGGTTTTAAAAAATGTATCAAGTCCACAGTAAGTATTTTATCCCTAGAAATTT	SLC26A4	SLC26A4_e15	ENSE00003569509	SLC26A4_e15	ENSE00003569509	C	sub	Intron up	93.5032897564193	86.7826629333768	-6.72062682304251	76.2934362934363	83.2715722604553	86.5958668197474	0.0547990425674445	-0.018725097	-0.0015254617	-0.0433025360107421	-0.0206272006034851	-0.06426516	-0.000312984	0.0	-0.0439453125
SLC26A4_e15_T61G	T61G	TAGCCAGAAATGTAATTAAATACTTGAGGCTTGAAATTATTTAATCCCAGACAATTTCTTGTAATGCCAGATTGAAGAACCTCAAGGAGTGAAGATTCTTAGATTTTCCAGTCCTATTTTCTATGGCAATGTCGATGGTTTTAAAAAATGTATCAAGTCCACAGTAAGTATTTTATCCCTAGAAATTT	SLC26A4	SLC26A4_e15	ENSE00003569509	SLC26A4_e15	ENSE00003569509	G	sub	Intron up	93.5032897564193	52.1258026054996	-41.3774871509197	32.3388385721897	40.1107011070111	53.0021702435496	0.0547990425674445	-0.04481399	-0.008803636	-0.0512149035930633	-0.0180457234382629	-0.068023354	-0.0007954836	-0.005859375	-0.04296875
SLC26A4_e15_T62A	T62A	TAGCCAGAAATGTAATTAAATACTTGAGGCTTGAAATTATTTAATCCCAGACAATTTCTTTAAATGCCAGATTGAAGAACCTCAAGGAGTGAAGATTCTTAGATTTTCCAGTCCTATTTTCTATGGCAATGTCGATGGTTTTAAAAAATGTATCAAGTCCACAGTAAGTATTTTATCCCTAGAAATTT	SLC26A4	SLC26A4_e15	ENSE00003569509	SLC26A4_e15	ENSE00003569509	A	sub	Intron up	93.5032897564193	70.630061484199	-22.8732282722203	58.0437580437581	61.6632860040568	71.1363636363636	0.0547990425674445	-0.026595175	-0.004883617	-0.0463144928216934	-0.0207466781139373	-0.08379954	-0.0011917353	-0.005859375	-0.0322265625
SLC26A4_e15_del59to59	del59to59	TAGCCAGAAATGTAATTAAATACTTGAGGCTTGAAATTATTTAATCCCAGACAATTTCTTTAATGCCAGATTGAAGAACCTCAAGGAGTGAAGATTCTTAGATTTTCCAGTCCTATTTTCTATGGCAATGTCGATGGTTTTAAAAAATGTATCAAGTCCACAGTAAGTATTTTATCCCTAGAAATTT	SLC26A4	SLC26A4_e15	ENSE00003569509	SLC26A4_e15	ENSE00003569509	∆1nt	∆1nt	Intron up	93.5032897564193	75.6450801002673	-17.858209656152	70.2747710241466	67.9414542020774	79.030265596047	0.0547990425674445	-0.020652771	-0.00086432695	-0.0576125681400299	-0.0278465449810028	0.012162745	-0.0016330183	-0.00390625	-0.0517578125
SLC26A4_e15_del61to81	del61to81	TAGCCAGAAATGTAATTAAATACTTGAGGCTTGAAATTATTTAATCCCAGACAATTTCTTTCAAGGAGTGAAGATTCTTAGATTTTCCAGTCCTATTTTCTATGGCAATGTCGATGGTTTTAAAAAATGTATCAAGTCCACAGTAAGTATTTTATCCCTAGAAATTT	SLC26A4	SLC26A4_e15	ENSE00003569509	SLC26A4_e15	ENSE00003569509	∆21nt	∆21nt	3'SS	93.5032897564193	0.0456309385353965	-93.4576588178839	0.0	0.0	0.0	0.0547990425674445	-0.7963099	-0.83575284	-0.5873358175158501	-0.8699016105383635	-0.6739298	-0.87405133	-0.7578125	-0.5115966796875
SLC26A4_e15_T62C	T62C	TAGCCAGAAATGTAATTAAATACTTGAGGCTTGAAATTATTTAATCCCAGACAATTTCTTTCAATGCCAGATTGAAGAACCTCAAGGAGTGAAGATTCTTAGATTTTCCAGTCCTATTTTCTATGGCAATGTCGATGGTTTTAAAAAATGTATCAAGTCCACAGTAAGTATTTTATCCCTAGAAATTT	SLC26A4	SLC26A4_e15	ENSE00003569509	SLC26A4_e15	ENSE00003569509	C	sub	Intron up	93.5032897564193	93.3972794708597	-0.10601028555961	91.0482019892885	91.9226957383548	95.9351685104193	0.0547990425674445	-0.0057676435	-0.00053834915	-0.0263438671827316	-0.0173824727535247	-0.04710254	-0.0009955466	0.001953125	-0.037109375
SLC26A4_e15_del62to67	del62to67	TAGCCAGAAATGTAATTAAATACTTGAGGCTTGAAATTATTTAATCCCAGACAATTTCTTTCAGATTGAAGAACCTCAAGGAGTGAAGATTCTTAGATTTTCCAGTCCTATTTTCTATGGCAATGTCGATGGTTTTAAAAAATGTATCAAGTCCACAGTAAGTATTTTATCCCTAGAAATTT	SLC26A4	SLC26A4_e15	ENSE00003569509	SLC26A4_e15	ENSE00003569509	∆6nt	∆6nt	3'SS	93.5032897564193	95.7446537468177	2.24136399039839	95.9534368070953	94.8453608247423	97.9841612670986	0.0547990425674445	0.008415312	0.0014989078	0.0513477623462677	0.0232816338539123	0.04789716	-0.0011311471	0.005859375	-0.0244140625
SLC26A4_e15_T62G	T62G	TAGCCAGAAATGTAATTAAATACTTGAGGCTTGAAATTATTTAATCCCAGACAATTTCTTTGAATGCCAGATTGAAGAACCTCAAGGAGTGAAGATTCTTAGATTTTCCAGTCCTATTTTCTATGGCAATGTCGATGGTTTTAAAAAATGTATCAAGTCCACAGTAAGTATTTTATCCCTAGAAATTT	SLC26A4	SLC26A4_e15	ENSE00003569509	SLC26A4_e15	ENSE00003569509	G	sub	Intron up	93.5032897564193	68.5614814403554	-24.9418083160639	49.6039603960396	59.2760180995475	66.9276659209545	0.0547990425674445	-0.05272898	-0.008724362	-0.0574276894330978	-0.0230032205581665	-0.13169353	-0.002172172	-0.0078125	-0.0751953125
SLC26A4_e15_T65A	T65A	TAGCCAGAAATGTAATTAAATACTTGAGGCTTGAAATTATTTAATCCCAGACAATTTCTTTTAAAGCCAGATTGAAGAACCTCAAGGAGTGAAGATTCTTAGATTTTCCAGTCCTATTTTCTATGGCAATGTCGATGGTTTTAAAAAATGTATCAAGTCCACAGTAAGTATTTTATCCCTAGAAATTT	SLC26A4	SLC26A4_e15	ENSE00003569509	SLC26A4_e15	ENSE00003569509	A	sub	Intron up	93.5032897564193	72.552270517656	-20.9510192387633	48.5623003194888	65.9942363112392	67.6204819277108	0.0547990425674445	-0.099093586	-0.025533766	-0.1809961646795272	-0.1960262358188629	-0.2640221	-0.18879798	-0.140625	-0.18603515625
SLC26A4_e15_del65to70	del65to70	TAGCCAGAAATGTAATTAAATACTTGAGGCTTGAAATTATTTAATCCCAGACAATTTCTTTTAAATTGAAGAACCTCAAGGAGTGAAGATTCTTAGATTTTCCAGTCCTATTTTCTATGGCAATGTCGATGGTTTTAAAAAATGTATCAAGTCCACAGTAAGTATTTTATCCCTAGAAATTT	SLC26A4	SLC26A4_e15	ENSE00003569509	SLC26A4_e15	ENSE00003569509	∆6nt	∆6nt	3'SS	93.5032897564193	0.126566486069138	-93.3767232703502	0.0	0.0172771250863856	0.0296647878967665	0.0547990425674445	-0.7226516	-0.7213633	-0.5417586113908328	-0.8315100276377052	-0.586891	-0.6321256	-0.7265262603759766	-0.4919159412384033
SLC26A4_e15_del65to67	del65to67	TAGCCAGAAATGTAATTAAATACTTGAGGCTTGAAATTATTTAATCCCAGACAATTTCTTTTAACAGATTGAAGAACCTCAAGGAGTGAAGATTCTTAGATTTTCCAGTCCTATTTTCTATGGCAATGTCGATGGTTTTAAAAAATGTATCAAGTCCACAGTAAGTATTTTATCCCTAGAAATTT	SLC26A4	SLC26A4_e15	ENSE00003569509	SLC26A4_e15	ENSE00003569509	∆3nt	∆3nt	3'SS	93.5032897564193	96.3598554679571	2.8565657115378	95.9271168274384	95.687237026648	98.5401459854015	0.0547990425674445	0.011321366	0.0021167397	0.0608259141445159	0.0327226221561431	0.06194207	-0.00043192506	0.00390625	0.0029296875
SLC26A4_e15_T65C	T65C	TAGCCAGAAATGTAATTAAATACTTGAGGCTTGAAATTATTTAATCCCAGACAATTTCTTTTAACGCCAGATTGAAGAACCTCAAGGAGTGAAGATTCTTAGATTTTCCAGTCCTATTTTCTATGGCAATGTCGATGGTTTTAAAAAATGTATCAAGTCCACAGTAAGTATTTTATCCCTAGAAATTT	SLC26A4	SLC26A4_e15	ENSE00003569509	SLC26A4_e15	ENSE00003569509	C	sub	Intron up	93.5032897564193	88.959915575133	-4.54337418128631	83.4851936218679	85.9133126934985	93.7762504772814	0.0547990425674445	-0.012129903	-0.002087891	-0.0232631564140319	-0.0086239576339721	-0.035019338	-0.00071799755	-0.001953125	0.0361328125
SLC26A4_e15_del65to65	del65to65	TAGCCAGAAATGTAATTAAATACTTGAGGCTTGAAATTATTTAATCCCAGACAATTTCTTTTAAGCCAGATTGAAGAACCTCAAGGAGTGAAGATTCTTAGATTTTCCAGTCCTATTTTCTATGGCAATGTCGATGGTTTTAAAAAATGTATCAAGTCCACAGTAAGTATTTTATCCCTAGAAATTT	SLC26A4	SLC26A4_e15	ENSE00003569509	SLC26A4_e15	ENSE00003569509	∆1nt	∆1nt	Intron up	93.5032897564193	80.9045479120344	-12.5987418443849	66.0512820512821	75.3922378199835	82.029702970297	0.0547990425674445	-0.054071456	-0.007214457	-0.0832636281847953	-0.1052483916282653	-0.062820464	-0.012157619	-0.056640625	-0.1552734375
SLC26A4_e15_del63to83	del63to83	TAGCCAGAAATGTAATTAAATACTTGAGGCTTGAAATTATTTAATCCCAGACAATTTCTTTTAAGGAGTGAAGATTCTTAGATTTTCCAGTCCTATTTTCTATGGCAATGTCGATGGTTTTAAAAAATGTATCAAGTCCACAGTAAGTATTTTATCCCTAGAAATTT	SLC26A4	SLC26A4_e15	ENSE00003569509	SLC26A4_e15	ENSE00003569509	∆21nt	∆21nt	3'SS	93.5032897564193	0.0513473377690656	-93.4519424186502	0.0	0.0	0.0	0.0547990425674445	-0.78136	-0.7543218	-0.5643417239189148	-0.8585805632174015	-0.68911034	-0.908617	-0.75390625	-0.509521484375
SLC26A4_e15_T65G	T65G	TAGCCAGAAATGTAATTAAATACTTGAGGCTTGAAATTATTTAATCCCAGACAATTTCTTTTAAGGCCAGATTGAAGAACCTCAAGGAGTGAAGATTCTTAGATTTTCCAGTCCTATTTTCTATGGCAATGTCGATGGTTTTAAAAAATGTATCAAGTCCACAGTAAGTATTTTATCCCTAGAAATTT	SLC26A4	SLC26A4_e15	ENSE00003569509	SLC26A4_e15	ENSE00003569509	G	sub	Intron up	93.5032897564193	35.7473601098903	-57.755929646529	16.1572052401747	24.8764415156507	24.0412979351032	0.0547990425674445	-0.14061505	-0.05342254	-0.2402070164680481	-0.3265459537506103	-0.33115768	-0.3737071	-0.2861328125	-0.24755859375
SLC26A4_e15_G66A	G66A	TAGCCAGAAATGTAATTAAATACTTGAGGCTTGAAATTATTTAATCCCAGACAATTTCTTTTAATACCAGATTGAAGAACCTCAAGGAGTGAAGATTCTTAGATTTTCCAGTCCTATTTTCTATGGCAATGTCGATGGTTTTAAAAAATGTATCAAGTCCACAGTAAGTATTTTATCCCTAGAAATTT	SLC26A4	SLC26A4_e15	ENSE00003569509	SLC26A4_e15	ENSE00003569509	A	sub	Intron up	93.5032897564193	92.3225661187902	-1.18072363762911	90.0852878464819	90.3225806451613	96.5718203633871	0.0547990425674445	0.0023569167	0.00045993924	0.0104641318321228	0.0064888596534729	0.005836755	4.863739e-05	0.001953125	0.0185546875
SLC26A4_e15_del66to68	del66to68	TAGCCAGAAATGTAATTAAATACTTGAGGCTTGAAATTATTTAATCCCAGACAATTTCTTTTAATAGATTGAAGAACCTCAAGGAGTGAAGATTCTTAGATTTTCCAGTCCTATTTTCTATGGCAATGTCGATGGTTTTAAAAAATGTATCAAGTCCACAGTAAGTATTTTATCCCTAGAAATTT	SLC26A4	SLC26A4_e15	ENSE00003569509	SLC26A4_e15	ENSE00003569509	∆3nt	∆3nt	3'SS	93.5032897564193	96.6546389182275	3.15134916180819	95.9659090909091	96.1495327102804	98.0027960854803	0.0547990425674445	0.0022621453	0.0013536811	0.0257168859243392	0.0054880380630493	0.052391052	-0.00048941374	0.001953125	0.037109375
SLC26A4_e15_del66to66	del66to66	TAGCCAGAAATGTAATTAAATACTTGAGGCTTGAAATTATTTAATCCCAGACAATTTCTTTTAATCCAGATTGAAGAACCTCAAGGAGTGAAGATTCTTAGATTTTCCAGTCCTATTTTCTATGGCAATGTCGATGGTTTTAAAAAATGTATCAAGTCCACAGTAAGTATTTTATCCCTAGAAATTT	SLC26A4	SLC26A4_e15	ENSE00003569509	SLC26A4_e15	ENSE00003569509	∆1nt	∆1nt	Intron up	93.5032897564193	97.3276828513614	3.82439309494209	95.6375838926175	97.1924029727498	98.5323284410948	0.0547990425674445	0.009105414	0.0016524196	0.0063858330249786	0.0243830382823944	0.069236845	-0.00043836236	0.00390625	-0.0244140625
SLC26A4_e15_G66C	G66C	TAGCCAGAAATGTAATTAAATACTTGAGGCTTGAAATTATTTAATCCCAGACAATTTCTTTTAATCCCAGATTGAAGAACCTCAAGGAGTGAAGATTCTTAGATTTTCCAGTCCTATTTTCTATGGCAATGTCGATGGTTTTAAAAAATGTATCAAGTCCACAGTAAGTATTTTATCCCTAGAAATTT	SLC26A4	SLC26A4_e15	ENSE00003569509	SLC26A4_e15	ENSE00003569509	C	sub	Intron up	93.5032897564193	96.3573232409096	2.85403348449029	93.8517179023508	95.9101382488479	98.2243267238828	0.0547990425674445	0.008502185	0.0012782514	0.0342151969671249	0.011886715888977	0.02702877	0.0008428991	0.005859375	-0.0078125
SLC26A4_e15_C67A	C67A	TAGCCAGAAATGTAATTAAATACTTGAGGCTTGAAATTATTTAATCCCAGACAATTTCTTTTAATGACAGATTGAAGAACCTCAAGGAGTGAAGATTCTTAGATTTTCCAGTCCTATTTTCTATGGCAATGTCGATGGTTTTAAAAAATGTATCAAGTCCACAGTAAGTATTTTATCCCTAGAAATTT	SLC26A4	SLC26A4_e15	ENSE00003569509	SLC26A4_e15	ENSE00003569509	A	sub	3'SS	93.5032897564193	96.1949927635185	2.6917030070992	95.5104996379435	95.5152671755725	97.9290645084504	0.0547990425674445	0.0071783066	0.0012206137	0.0243618488311767	0.0102911293506622	0.019885927	0.0006956458	0.00390625	-0.0126953125
SLC26A4_e15_del66to86	del66to86	TAGCCAGAAATGTAATTAAATACTTGAGGCTTGAAATTATTTAATCCCAGACAATTTCTTTTAATGAGTGAAGATTCTTAGATTTTCCAGTCCTATTTTCTATGGCAATGTCGATGGTTTTAAAAAATGTATCAAGTCCACAGTAAGTATTTTATCCCTAGAAATTT	SLC26A4	SLC26A4_e15	ENSE00003569509	SLC26A4_e15	ENSE00003569509	∆21nt	∆21nt	3'SS	93.5032897564193	0.046027641232332	-93.457262115187	0.0	0.0	0.0	0.0547990425674445	-0.94199514	-0.9849932	-0.697035439312458	-0.9651767569594084	-0.7060435	-0.98564494	-0.9508056640625	-0.52288818359375
SLC26A4_e15_C68A	C68A	TAGCCAGAAATGTAATTAAATACTTGAGGCTTGAAATTATTTAATCCCAGACAATTTCTTTTAATGCAAGATTGAAGAACCTCAAGGAGTGAAGATTCTTAGATTTTCCAGTCCTATTTTCTATGGCAATGTCGATGGTTTTAAAAAATGTATCAAGTCCACAGTAAGTATTTTATCCCTAGAAATTT	SLC26A4	SLC26A4_e15	ENSE00003569509	SLC26A4_e15	ENSE00003569509	A	sub	3'SS	93.5032897564193	1.85366424415048	-91.6496255122688	0.433996383363472	0.735448623660433	1.23917840774062	0.0547990425674445	-0.278138	-0.16763729	-0.1755055785179138	-0.1329264342784881	-0.3208233	-0.017104566	-0.08984375	-0.27587890625
SLC26A4_e15_del67to67	del67to67	TAGCCAGAAATGTAATTAAATACTTGAGGCTTGAAATTATTTAATCCCAGACAATTTCTTTTAATGCAGATTGAAGAACCTCAAGGAGTGAAGATTCTTAGATTTTCCAGTCCTATTTTCTATGGCAATGTCGATGGTTTTAAAAAATGTATCAAGTCCACAGTAAGTATTTTATCCCTAGAAATTT	SLC26A4	SLC26A4_e15	ENSE00003569509	SLC26A4_e15	ENSE00003569509	∆1nt	∆1nt	3'SS	93.5032897564193	96.315296017964	2.8120062615447	96.7644084934277	95.4045307443366	98.4774862325883	0.0547990425674445	0.011569828	0.0019798279	0.0422212332487106	0.0289363861083984	0.070112914	-0.0008290708	0.0078125	-0.03515625
SLC26A4_e15_del68to70	del68to70	TAGCCAGAAATGTAATTAAATACTTGAGGCTTGAAATTATTTAATCCCAGACAATTTCTTTTAATGCATTGAAGAACCTCAAGGAGTGAAGATTCTTAGATTTTCCAGTCCTATTTTCTATGGCAATGTCGATGGTTTTAAAAAATGTATCAAGTCCACAGTAAGTATTTTATCCCTAGAAATTT	SLC26A4	SLC26A4_e15	ENSE00003569509	SLC26A4_e15	ENSE00003569509	∆3nt	∆3nt	3'SS	93.5032897564193	0.166120645262745	-93.3371691111566	0.0327011118378025	0.0401364639775236	0.0155424308361828	0.0547990425674445	-0.74865776	-0.7666135	-0.5764623355898948	-0.8307292313038488	-0.61769754	-0.5690288	-0.7939349412918091	-0.4997477531433105
SLC26A4_e15_G70A	G70A	TAGCCAGAAATGTAATTAAATACTTGAGGCTTGAAATTATTTAATCCCAGACAATTTCTTTTAATGCCAAATTGAAGAACCTCAAGGAGTGAAGATTCTTAGATTTTCCAGTCCTATTTTCTATGGCAATGTCGATGGTTTTAAAAAATGTATCAAGTCCACAGTAAGTATTTTATCCCTAGAAATTT	SLC26A4	SLC26A4_e15	ENSE00003569509	SLC26A4_e15	ENSE00003569509	A	sub	3'SS	93.5032897564193	0.13019810716525	-93.3730916492541	0.0	0.022436616558223	0.0177022481855196	0.0547990425674445	-0.7469933	-0.8170948	-0.6104320627018751	-0.8728342251197319	-0.6398877	-0.81547534	-0.8134415149688721	-0.5097486972808838
SLC26A4_e15_del69to74	del69to74	TAGCCAGAAATGTAATTAAATACTTGAGGCTTGAAATTATTTAATCCCAGACAATTTCTTTTAATGCCAAGAACCTCAAGGAGTGAAGATTCTTAGATTTTCCAGTCCTATTTTCTATGGCAATGTCGATGGTTTTAAAAAATGTATCAAGTCCACAGTAAGTATTTTATCCCTAGAAATTT	SLC26A4	SLC26A4_e15	ENSE00003569509	SLC26A4_e15	ENSE00003569509	∆6nt	∆6nt	3'SS	93.5032897564193	0.0483983209179545	-93.4548914355014	0.0	0.0	0.0	0.0547990425674445	-0.80874705	-0.90269446	-0.6371041908860207	-0.8761557787656784	-0.6367094	-0.8800491	-0.8388671875	-0.5111083984375
SLC26A4_e15_del70to70	del70to70	TAGCCAGAAATGTAATTAAATACTTGAGGCTTGAAATTATTTAATCCCAGACAATTTCTTTTAATGCCAATTGAAGAACCTCAAGGAGTGAAGATTCTTAGATTTTCCAGTCCTATTTTCTATGGCAATGTCGATGGTTTTAAAAAATGTATCAAGTCCACAGTAAGTATTTTATCCCTAGAAATTT	SLC26A4	SLC26A4_e15	ENSE00003569509	SLC26A4_e15	ENSE00003569509	∆1nt	∆1nt	3'SS	93.5032897564193	0.138523226007236	-93.3647665304121	0.0261711593823606	0.0322893122376493	0.0132030631106417	0.0547990425674445	-0.7504909	-0.79970396	-0.5509863121442322	-0.822953851926286	-0.56929207	-0.60474813	-0.8046813905239105	-0.5081729590892792
SLC26A4_e15_G70C	G70C	TAGCCAGAAATGTAATTAAATACTTGAGGCTTGAAATTATTTAATCCCAGACAATTTCTTTTAATGCCACATTGAAGAACCTCAAGGAGTGAAGATTCTTAGATTTTCCAGTCCTATTTTCTATGGCAATGTCGATGGTTTTAAAAAATGTATCAAGTCCACAGTAAGTATTTTATCCCTAGAAATTT	SLC26A4	SLC26A4_e15	ENSE00003569509	SLC26A4_e15	ENSE00003569509	C	sub	3'SS	93.5032897564193	0.145677243332461	-93.3576125130868	0.0435824798431031	0.0137646249139711	0.032379924446843	0.0547990425674445	-0.72196424	-0.74499726	-0.5826537311077118	-0.8471612991997972	-0.6170479	-0.65613765	-0.7574901580810547	-0.5083580017089844
SLC26A4_e15_del72to77	del72to77	TAGCCAGAAATGTAATTAAATACTTGAGGCTTGAAATTATTTAATCCCAGACAATTTCTTTTAATGCCAGAAACCTCAAGGAGTGAAGATTCTTAGATTTTCCAGTCCTATTTTCTATGGCAATGTCGATGGTTTTAAAAAATGTATCAAGTCCACAGTAAGTATTTTATCCCTAGAAATTT	SLC26A4	SLC26A4_e15	ENSE00003569509	SLC26A4_e15	ENSE00003569509	∆6nt	∆6nt	Exon	93.5032897564193	42.3767026844001	-51.1265870720192	22.6519337016575	30.2614206495907	39.3975092561427	0.0547990425674445	-0.29916546	-0.108668745	-0.1495382115244865	-0.1178976595401763	-0.32142308	-0.010882944	-0.044921875	-0.103515625
SLC26A4_e15_del72to74	del72to74	TAGCCAGAAATGTAATTAAATACTTGAGGCTTGAAATTATTTAATCCCAGACAATTTCTTTTAATGCCAGAAAGAACCTCAAGGAGTGAAGATTCTTAGATTTTCCAGTCCTATTTTCTATGGCAATGTCGATGGTTTTAAAAAATGTATCAAGTCCACAGTAAGTATTTTATCCCTAGAAATTT	SLC26A4	SLC26A4_e15	ENSE00003569509	SLC26A4_e15	ENSE00003569509	∆3nt	∆3nt	Exon	93.5032897564193	45.7773925927266	-47.7258971636927	22.2503160556258	33.689126084056	40.0445163901255	0.0547990425674445	-0.19430184	-0.056227982	-0.1376227810978889	-0.1044321358203888	-0.22390129	-0.011412084	-0.068359375	-0.1279296875
SLC26A4_e15_del70to90	del70to90	TAGCCAGAAATGTAATTAAATACTTGAGGCTTGAAATTATTTAATCCCAGACAATTTCTTTTAATGCCAGAAGATTCTTAGATTTTCCAGTCCTATTTTCTATGGCAATGTCGATGGTTTTAAAAAATGTATCAAGTCCACAGTAAGTATTTTATCCCTAGAAATTT	SLC26A4	SLC26A4_e15	ENSE00003569509	SLC26A4_e15	ENSE00003569509	∆21nt	∆21nt	3'SS	93.5032897564193	0.0530269937068851	-93.4502627627124	0.0	0.0	0.0	0.0547990425674445	-0.915267	-0.97596335	-0.6847219225019217	-0.9534726738929749	-0.7010903	-0.9723071	-0.9248046875	-0.52130126953125
SLC26A4_e15_T72A	T72A	TAGCCAGAAATGTAATTAAATACTTGAGGCTTGAAATTATTTAATCCCAGACAATTTCTTTTAATGCCAGAATGAAGAACCTCAAGGAGTGAAGATTCTTAGATTTTCCAGTCCTATTTTCTATGGCAATGTCGATGGTTTTAAAAAATGTATCAAGTCCACAGTAAGTATTTTATCCCTAGAAATTT	SLC26A4	SLC26A4_e15	ENSE00003569509	SLC26A4_e15	ENSE00003569509	A	sub	Exon	93.5032897564193	95.721438573588	2.2181488171687	95.171202809482	94.8993288590604	97.5036005760922	0.0547990425674445	-0.016460478	-0.0028507113	-0.0372374653816223	-0.0143084228038787	-0.05810362	-0.00065535307	0.0	-0.00390625
SLC26A4_e15_T72C	T72C	TAGCCAGAAATGTAATTAAATACTTGAGGCTTGAAATTATTTAATCCCAGACAATTTCTTTTAATGCCAGACTGAAGAACCTCAAGGAGTGAAGATTCTTAGATTTTCCAGTCCTATTTTCTATGGCAATGTCGATGGTTTTAAAAAATGTATCAAGTCCACAGTAAGTATTTTATCCCTAGAAATTT	SLC26A4	SLC26A4_e15	ENSE00003569509	SLC26A4_e15	ENSE00003569509	C	sub	Exon	93.5032897564193	81.7227447502054	-11.7805450062139	74.2165242165242	76.1078117862038	86.8239660657476	0.0547990425674445	-0.024501085	-0.0033060908	-0.0380415767431259	-0.0121470093727111	-0.07441154	-0.0010710657	-0.001953125	-0.015625
SLC26A4_e15_T72G	T72G	TAGCCAGAAATGTAATTAAATACTTGAGGCTTGAAATTATTTAATCCCAGACAATTTCTTTTAATGCCAGAGTGAAGAACCTCAAGGAGTGAAGATTCTTAGATTTTCCAGTCCTATTTTCTATGGCAATGTCGATGGTTTTAAAAAATGTATCAAGTCCACAGTAAGTATTTTATCCCTAGAAATTT	SLC26A4	SLC26A4_e15	ENSE00003569509	SLC26A4_e15	ENSE00003569509	G	sub	Exon	93.5032897564193	95.8796546456243	2.376364889205	94.785059901339	95.1316839584996	98.0379332897319	0.0547990425674445	-0.026398659	-0.0048719347	-0.0299646407365798	-0.0161352753639221	-0.07726964	-0.00063818693	-0.00390625	-0.0283203125
SLC26A4_e15_del73to78	del73to78	TAGCCAGAAATGTAATTAAATACTTGAGGCTTGAAATTATTTAATCCCAGACAATTTCTTTTAATGCCAGATACCTCAAGGAGTGAAGATTCTTAGATTTTCCAGTCCTATTTTCTATGGCAATGTCGATGGTTTTAAAAAATGTATCAAGTCCACAGTAAGTATTTTATCCCTAGAAATTT	SLC26A4	SLC26A4_e15	ENSE00003569509	SLC26A4_e15	ENSE00003569509	∆6nt	∆6nt	Exon	93.5032897564193	85.8166903748472	-7.6865993815721	73.3791748526523	82.031708749266	85.1175851175851	0.0547990425674445	-0.10436818	-0.01904279	-0.0983108952641487	-0.0361589193344116	-0.23218049	-0.0049735904	-0.00390625	-0.00390625
SLC26A4_e15_del73to75	del73to75	TAGCCAGAAATGTAATTAAATACTTGAGGCTTGAAATTATTTAATCCCAGACAATTTCTTTTAATGCCAGATAGAACCTCAAGGAGTGAAGATTCTTAGATTTTCCAGTCCTATTTTCTATGGCAATGTCGATGGTTTTAAAAAATGTATCAAGTCCACAGTAAGTATTTTATCCCTAGAAATTT	SLC26A4	SLC26A4_e15	ENSE00003569509	SLC26A4_e15	ENSE00003569509	∆3nt	∆3nt	Exon	93.5032897564193	40.2467982271801	-53.2564915292392	18.0398281921125	28.3390678761339	35.7589195726668	0.0547990425674445	-0.18730333	-0.050509214	-0.1282083541154861	-0.094903290271759	-0.24920638	-0.018658102	-0.0859375	-0.1318359375
SLC26A4_e15_T73A	T73A	TAGCCAGAAATGTAATTAAATACTTGAGGCTTGAAATTATTTAATCCCAGACAATTTCTTTTAATGCCAGATAGAAGAACCTCAAGGAGTGAAGATTCTTAGATTTTCCAGTCCTATTTTCTATGGCAATGTCGATGGTTTTAAAAAATGTATCAAGTCCACAGTAAGTATTTTATCCCTAGAAATTT	SLC26A4	SLC26A4_e15	ENSE00003569509	SLC26A4_e15	ENSE00003569509	A	sub	Exon	93.5032897564193	83.3909801784367	-10.1123095779826	81.9897084048028	78.1328320802005	86.6491285761263	0.0547990425674445	-0.014585644	-0.0025122464	-0.0236322730779647	-0.0160971283912658	-0.1015133	-0.0021297634	-0.001953125	-0.0400390625
SLC26A4_e15_T73C	T73C	TAGCCAGAAATGTAATTAAATACTTGAGGCTTGAAATTATTTAATCCCAGACAATTTCTTTTAATGCCAGATCGAAGAACCTCAAGGAGTGAAGATTCTTAGATTTTCCAGTCCTATTTTCTATGGCAATGTCGATGGTTTTAAAAAATGTATCAAGTCCACAGTAAGTATTTTATCCCTAGAAATTT	SLC26A4	SLC26A4_e15	ENSE00003569509	SLC26A4_e15	ENSE00003569509	C	sub	Exon	93.5032897564193	92.0878785245434	-1.41541123187591	86.9072164948454	90.2266288951841	96.2821004216175	0.0547990425674445	0.00028657913	-0.00012752414	-0.0185913443565368	-0.0057530999183654	0.007714927	-7.671118e-05	0.0	0.033203125
SLC26A4_e15_del72to72	del72to72	TAGCCAGAAATGTAATTAAATACTTGAGGCTTGAAATTATTTAATCCCAGACAATTTCTTTTAATGCCAGATGAAGAACCTCAAGGAGTGAAGATTCTTAGATTTTCCAGTCCTATTTTCTATGGCAATGTCGATGGTTTTAAAAAATGTATCAAGTCCACAGTAAGTATTTTATCCCTAGAAATTT	SLC26A4	SLC26A4_e15	ENSE00003569509	SLC26A4_e15	ENSE00003569509	∆1nt	∆1nt	Exon	93.5032897564193	73.6046063120747	-19.8986834443446	65.1046025104603	65.3049804141019	79.2172739541161	0.0547990425674445	-0.03570944	-0.007493764	-0.0504272878170013	-0.0420559048652648	-0.047403425	-0.0009885728	-0.00390625	-0.03515625
SLC26A4_e15_del73to93	del73to93	TAGCCAGAAATGTAATTAAATACTTGAGGCTTGAAATTATTTAATCCCAGACAATTTCTTTTAATGCCAGATGATTCTTAGATTTTCCAGTCCTATTTTCTATGGCAATGTCGATGGTTTTAAAAAATGTATCAAGTCCACAGTAAGTATTTTATCCCTAGAAATTT	SLC26A4	SLC26A4_e15	ENSE00003569509	SLC26A4_e15	ENSE00003569509	∆21nt	∆21nt	Exon	93.5032897564193	0.0338466344358202	-93.4694431219835	0.0	0.0	0.0	0.0547990425674445	-0.87866557	-0.8905915	-0.587095957249403	-0.835124334320426	-0.69463396	-0.8664288	-0.8466796875	-0.514007568359375
SLC26A4_e15_T73G	T73G	TAGCCAGAAATGTAATTAAATACTTGAGGCTTGAAATTATTTAATCCCAGACAATTTCTTTTAATGCCAGATGGAAGAACCTCAAGGAGTGAAGATTCTTAGATTTTCCAGTCCTATTTTCTATGGCAATGTCGATGGTTTTAAAAAATGTATCAAGTCCACAGTAAGTATTTTATCCCTAGAAATTT	SLC26A4	SLC26A4_e15	ENSE00003569509	SLC26A4_e15	ENSE00003569509	G	sub	Exon	93.5032897564193	91.8998593148898	-1.60343044152951	89.3775372124493	89.8977505112474	95.0710683172857	0.0547990425674445	-0.0071826875	-0.00072169304	-0.0208310037851333	-0.0077894628047943	-0.03811711	-0.0009074807	0.0	-0.0009765625
SLC26A4_e15_G74A	G74A	TAGCCAGAAATGTAATTAAATACTTGAGGCTTGAAATTATTTAATCCCAGACAATTTCTTTTAATGCCAGATTAAAGAACCTCAAGGAGTGAAGATTCTTAGATTTTCCAGTCCTATTTTCTATGGCAATGTCGATGGTTTTAAAAAATGTATCAAGTCCACAGTAAGTATTTTATCCCTAGAAATTT	SLC26A4	SLC26A4_e15	ENSE00003569509	SLC26A4_e15	ENSE00003569509	A	sub	Exon	93.5032897564193	72.8334071777024	-20.6698825787169	57.0838252656435	64.530225782957	74.8896734333628	0.0547990425674445	-0.022813201	-0.004602015	-0.0558987632393837	-0.0227808654308319	-0.100170076	-0.001724422	-0.01171875	-0.0458984375
SLC26A4_e15_del74to74	del74to74	TAGCCAGAAATGTAATTAAATACTTGAGGCTTGAAATTATTTAATCCCAGACAATTTCTTTTAATGCCAGATTAAGAACCTCAAGGAGTGAAGATTCTTAGATTTTCCAGTCCTATTTTCTATGGCAATGTCGATGGTTTTAAAAAATGTATCAAGTCCACAGTAAGTATTTTATCCCTAGAAATTT	SLC26A4	SLC26A4_e15	ENSE00003569509	SLC26A4_e15	ENSE00003569509	∆1nt	∆1nt	Exon	93.5032897564193	48.6475809171065	-44.8557088393128	30.3468208092486	36.4452423698384	49.0506329113924	0.0547990425674445	-0.14584902	-0.037060082	-0.2072830647230148	-0.3443112373352051	-0.19896881	-0.016157001	-0.03515625	-0.1015625
SLC26A4_e15_del74to94	del74to94	TAGCCAGAAATGTAATTAAATACTTGAGGCTTGAAATTATTTAATCCCAGACAATTTCTTTTAATGCCAGATTATTCTTAGATTTTCCAGTCCTATTTTCTATGGCAATGTCGATGGTTTTAAAAAATGTATCAAGTCCACAGTAAGTATTTTATCCCTAGAAATTT	SLC26A4	SLC26A4_e15	ENSE00003569509	SLC26A4_e15	ENSE00003569509	∆21nt	∆21nt	Exon	93.5032897564193	0.115151908859565	-93.3881378475597	0.0	0.0	0.0371402042711235	0.0547990425674445	-0.83799577	-0.7217254	-0.6044514738023281	-0.84356605168432	-0.69372714	-0.857381	-0.846435546875	-0.51324462890625
SLC26A4_e15_G74C	G74C	TAGCCAGAAATGTAATTAAATACTTGAGGCTTGAAATTATTTAATCCCAGACAATTTCTTTTAATGCCAGATTCAAGAACCTCAAGGAGTGAAGATTCTTAGATTTTCCAGTCCTATTTTCTATGGCAATGTCGATGGTTTTAAAAAATGTATCAAGTCCACAGTAAGTATTTTATCCCTAGAAATTT	SLC26A4	SLC26A4_e15	ENSE00003569509	SLC26A4_e15	ENSE00003569509	C	sub	Exon	93.5032897564193	91.6077589260324	-1.8955308303869	84.2877094972067	89.8313027179007	91.6583665338645	0.0547990425674445	-0.009055972	-0.0016537011	-0.0359219163656234	-0.0161570310592651	-0.055838406	-0.0005880594	0.0	-0.0087890625
SLC26A4_e15_del74to79	del74to79	TAGCCAGAAATGTAATTAAATACTTGAGGCTTGAAATTATTTAATCCCAGACAATTTCTTTTAATGCCAGATTCCTCAAGGAGTGAAGATTCTTAGATTTTCCAGTCCTATTTTCTATGGCAATGTCGATGGTTTTAAAAAATGTATCAAGTCCACAGTAAGTATTTTATCCCTAGAAATTT	SLC26A4	SLC26A4_e15	ENSE00003569509	SLC26A4_e15	ENSE00003569509	∆6nt	∆6nt	Exon	93.5032897564193	81.001913469255	-12.5013762871643	71.585557299843	75.2105622581379	84.80032599837	0.0547990425674445	-0.08958253	-0.014128029	-0.087412416934967	-0.0301628410816192	-0.1895563	-0.0050985217	-0.009765625	-0.0341796875
SLC26A4_e15_G77A	G77A	TAGCCAGAAATGTAATTAAATACTTGAGGCTTGAAATTATTTAATCCCAGACAATTTCTTTTAATGCCAGATTGAAAAACCTCAAGGAGTGAAGATTCTTAGATTTTCCAGTCCTATTTTCTATGGCAATGTCGATGGTTTTAAAAAATGTATCAAGTCCACAGTAAGTATTTTATCCCTAGAAATTT	SLC26A4	SLC26A4_e15	ENSE00003569509	SLC26A4_e15	ENSE00003569509	A	sub	Exon	93.5032897564193	71.9299939724769	-21.5732957839424	52.4647887323944	63.4623387432376	72.8767123287671	0.0547990425674445	-0.0312905	-0.00725773	-0.0455032438039779	-0.0190534591674804	-0.07439852	-0.0008494258	-0.009765625	-0.037109375
SLC26A4_e15_del77to77	del77to77	TAGCCAGAAATGTAATTAAATACTTGAGGCTTGAAATTATTTAATCCCAGACAATTTCTTTTAATGCCAGATTGAAAACCTCAAGGAGTGAAGATTCTTAGATTTTCCAGTCCTATTTTCTATGGCAATGTCGATGGTTTTAAAAAATGTATCAAGTCCACAGTAAGTATTTTATCCCTAGAAATTT	SLC26A4	SLC26A4_e15	ENSE00003569509	SLC26A4_e15	ENSE00003569509	∆1nt	∆1nt	Exon	93.5032897564193	73.4184106182384	-20.0848791381809	61.6252821670429	65.1282051282051	78.8768898488121	0.0547990425674445	-0.09804848	-0.022475868	-0.1696628704667091	-0.1220282614231109	-0.10701537	-0.009486973	-0.009765625	-0.076171875
SLC26A4_e15_G77C	G77C	TAGCCAGAAATGTAATTAAATACTTGAGGCTTGAAATTATTTAATCCCAGACAATTTCTTTTAATGCCAGATTGAACAACCTCAAGGAGTGAAGATTCTTAGATTTTCCAGTCCTATTTTCTATGGCAATGTCGATGGTTTTAAAAAATGTATCAAGTCCACAGTAAGTATTTTATCCCTAGAAATTT	SLC26A4	SLC26A4_e15	ENSE00003569509	SLC26A4_e15	ENSE00003569509	C	sub	Exon	93.5032897564193	87.8722338817115	-5.6310558747078	81.2068965517242	84.5771144278607	89.9886234357224	0.0547990425674445	-0.022010773	-0.003936231	-0.0481093227863311	-0.0226499438285827	-0.07058862	-0.0010323822	-0.001953125	-0.0087890625
SLC26A4_e15_del77to82	del77to82	TAGCCAGAAATGTAATTAAATACTTGAGGCTTGAAATTATTTAATCCCAGACAATTTCTTTTAATGCCAGATTGAACAAGGAGTGAAGATTCTTAGATTTTCCAGTCCTATTTTCTATGGCAATGTCGATGGTTTTAAAAAATGTATCAAGTCCACAGTAAGTATTTTATCCCTAGAAATTT	SLC26A4	SLC26A4_e15	ENSE00003569509	SLC26A4_e15	ENSE00003569509	∆6nt	∆6nt	Exon	93.5032897564193	56.7162534183047	-36.7870363381146	34.8348348348348	45.1830161054173	52.2861207071733	0.0547990425674445	-0.099149674	-0.014375597	-0.1019656956195831	-0.037310779094696	-0.20086497	-0.0046973526	-0.009765625	-0.02734375
SLC26A4_e15_del74to76	del74to76	TAGCCAGAAATGTAATTAAATACTTGAGGCTTGAAATTATTTAATCCCAGACAATTTCTTTTAATGCCAGATTGAACCTCAAGGAGTGAAGATTCTTAGATTTTCCAGTCCTATTTTCTATGGCAATGTCGATGGTTTTAAAAAATGTATCAAGTCCACAGTAAGTATTTTATCCCTAGAAATTT	SLC26A4	SLC26A4_e15	ENSE00003569509	SLC26A4_e15	ENSE00003569509	∆3nt	∆3nt	Exon	93.5032897564193	81.3834741818029	-12.1198155746164	62.2608695652174	75.9772565742715	80.1792625789367	0.0547990425674445	-0.06265065	-0.010570735	-0.0604620724916458	-0.0336613953113555	-0.049260587	-0.0013583302	-0.015625	-0.0498046875
SLC26A4_e15_del77to97	del77to97	TAGCCAGAAATGTAATTAAATACTTGAGGCTTGAAATTATTTAATCCCAGACAATTTCTTTTAATGCCAGATTGAACTTAGATTTTCCAGTCCTATTTTCTATGGCAATGTCGATGGTTTTAAAAAATGTATCAAGTCCACAGTAAGTATTTTATCCCTAGAAATTT	SLC26A4	SLC26A4_e15	ENSE00003569509	SLC26A4_e15	ENSE00003569509	∆21nt	∆21nt	Exon	93.5032897564193	0.0678246122940875	-93.4354651441252	0.0	0.0	0.0	0.0547990425674445	-0.7345287	-0.5646709	-0.499921478331089	-0.7341510988771915	-0.645563	-0.29211912	-0.826904296875	-0.51141357421875
SLC26A4_e15_C80A	C80A	TAGCCAGAAATGTAATTAAATACTTGAGGCTTGAAATTATTTAATCCCAGACAATTTCTTTTAATGCCAGATTGAAGAAACTCAAGGAGTGAAGATTCTTAGATTTTCCAGTCCTATTTTCTATGGCAATGTCGATGGTTTTAAAAAATGTATCAAGTCCACAGTAAGTATTTTATCCCTAGAAATTT	SLC26A4	SLC26A4_e15	ENSE00003569509	SLC26A4_e15	ENSE00003569509	A	sub	Exon	93.5032897564193	89.1314994979581	-4.37179025846121	84.9471114727421	86.1748295102294	92.1377517868746	0.0547990425674445	-0.0029515922	-0.0006379485	-0.0230529084801673	-0.0094424486160278	-0.017588764	-1.4483929e-05	-0.001953125	-0.0126953125
SLC26A4_e15_del80to100	del80to100	TAGCCAGAAATGTAATTAAATACTTGAGGCTTGAAATTATTTAATCCCAGACAATTTCTTTTAATGCCAGATTGAAGAAAGATTTTCCAGTCCTATTTTCTATGGCAATGTCGATGGTTTTAAAAAATGTATCAAGTCCACAGTAAGTATTTTATCCCTAGAAATTT	SLC26A4	SLC26A4_e15	ENSE00003569509	SLC26A4_e15	ENSE00003569509	∆21nt	∆21nt	Exon	93.5032897564193	50.1808127496418	-43.3224770067775	33.5451080050826	38.0241423125794	45.9126071503241	0.0547990425674445	-0.09042454	-0.010440797	-0.0982789546251297	-0.0483006834983825	-0.17432109	-0.004067749	-0.013671875	-0.1279296875
SLC26A4_e15_del80to82	del80to82	TAGCCAGAAATGTAATTAAATACTTGAGGCTTGAAATTATTTAATCCCAGACAATTTCTTTTAATGCCAGATTGAAGAACAAGGAGTGAAGATTCTTAGATTTTCCAGTCCTATTTTCTATGGCAATGTCGATGGTTTTAAAAAATGTATCAAGTCCACAGTAAGTATTTTATCCCTAGAAATTT	SLC26A4	SLC26A4_e15	ENSE00003569509	SLC26A4_e15	ENSE00003569509	∆3nt	∆3nt	Exon	93.5032897564193	90.0827363028194	-3.42055345359991	89.3928820655967	87.3141263940521	93.3246073298429	0.0547990425674445	-0.015455365	-0.0027453005	-0.0362749248743057	-0.0229663550853729	-0.011993021	-0.0010149777	-0.001953125	0.046875
SLC26A4_e15_C81A	C81A	TAGCCAGAAATGTAATTAAATACTTGAGGCTTGAAATTATTTAATCCCAGACAATTTCTTTTAATGCCAGATTGAAGAACATCAAGGAGTGAAGATTCTTAGATTTTCCAGTCCTATTTTCTATGGCAATGTCGATGGTTTTAAAAAATGTATCAAGTCCACAGTAAGTATTTTATCCCTAGAAATTT	SLC26A4	SLC26A4_e15	ENSE00003569509	SLC26A4_e15	ENSE00003569509	A	sub	Exon	93.5032897564193	94.995365053436	1.49207529701669	92.2330097087379	94.1401971522454	96.8039336201598	0.0547990425674445	0.00031864643	-3.182888e-05	-0.0151183307170867	-0.0064164400100708	-0.0039096177	-0.00017949939	0.0	0.005859375
SLC26A4_e15_T82A	T82A	TAGCCAGAAATGTAATTAAATACTTGAGGCTTGAAATTATTTAATCCCAGACAATTTCTTTTAATGCCAGATTGAAGAACCACAAGGAGTGAAGATTCTTAGATTTTCCAGTCCTATTTTCTATGGCAATGTCGATGGTTTTAAAAAATGTATCAAGTCCACAGTAAGTATTTTATCCCTAGAAATTT	SLC26A4	SLC26A4_e15	ENSE00003569509	SLC26A4_e15	ENSE00003569509	A	sub	Exon	93.5032897564193	93.562765818223	0.0594760618036982	94.0959409594096	91.6943521594684	97.6713240186294	0.0547990425674445	-0.00090637803	-0.0003221929	-0.0075442343950271	-0.0045158267021179	-0.010749191	-0.0005364418	0.0	-0.0068359375
SLC26A4_e15_del82to84	del82to84	TAGCCAGAAATGTAATTAAATACTTGAGGCTTGAAATTATTTAATCCCAGACAATTTCTTTTAATGCCAGATTGAAGAACCAGGAGTGAAGATTCTTAGATTTTCCAGTCCTATTTTCTATGGCAATGTCGATGGTTTTAAAAAATGTATCAAGTCCACAGTAAGTATTTTATCCCTAGAAATTT	SLC26A4	SLC26A4_e15	ENSE00003569509	SLC26A4_e15	ENSE00003569509	∆3nt	∆3nt	Exon	93.5032897564193	90.9858339161169	-2.51745584030241	89.1325071496664	88.6418269230769	92.4745317121262	0.0547990425674445	-0.020834297	-0.0035895407	-0.0306688249111175	-0.020164281129837	-0.016828716	-0.0012227297	-0.001953125	0.0380859375
SLC26A4_e15_del82to87	del82to87	TAGCCAGAAATGTAATTAAATACTTGAGGCTTGAAATTATTTAATCCCAGACAATTTCTTTTAATGCCAGATTGAAGAACCAGTGAAGATTCTTAGATTTTCCAGTCCTATTTTCTATGGCAATGTCGATGGTTTTAAAAAATGTATCAAGTCCACAGTAAGTATTTTATCCCTAGAAATTT	SLC26A4	SLC26A4_e15	ENSE00003569509	SLC26A4_e15	ENSE00003569509	∆6nt	∆6nt	Exon	93.5032897564193	83.3133701135378	-10.1899196428815	67.2806067172264	78.7723785166241	84.9467140319716	0.0547990425674445	-0.03371778	-0.004332036	-0.0594209134578704	-0.0141547322273254	-0.0986318	-0.0011616945	-0.001953125	0.01953125
SLC26A4_e15_del82to102	del82to102	TAGCCAGAAATGTAATTAAATACTTGAGGCTTGAAATTATTTAATCCCAGACAATTTCTTTTAATGCCAGATTGAAGAACCATTTTCCAGTCCTATTTTCTATGGCAATGTCGATGGTTTTAAAAAATGTATCAAGTCCACAGTAAGTATTTTATCCCTAGAAATTT	SLC26A4	SLC26A4_e15	ENSE00003569509	SLC26A4_e15	ENSE00003569509	∆21nt	∆21nt	Exon	93.5032897564193	68.4252112768682	-25.0780784795511	55.7059366348816	58.8905294241721	69.4470106902468	0.0547990425674445	-0.07959214	-0.00924322	-0.0788405537605285	-0.041824072599411	-0.12721172	-0.00047525764	-0.0078125	-0.1005859375
SLC26A4_e15_del82to82	del82to82	TAGCCAGAAATGTAATTAAATACTTGAGGCTTGAAATTATTTAATCCCAGACAATTTCTTTTAATGCCAGATTGAAGAACCCAAGGAGTGAAGATTCTTAGATTTTCCAGTCCTATTTTCTATGGCAATGTCGATGGTTTTAAAAAATGTATCAAGTCCACAGTAAGTATTTTATCCCTAGAAATTT	SLC26A4	SLC26A4_e15	ENSE00003569509	SLC26A4_e15	ENSE00003569509	∆1nt	∆1nt	Exon	93.5032897564193	89.2947025492984	-4.20858720712091	89.2370572207085	85.6985698569857	95.130702203998	0.0547990425674445	-0.028562754	-0.0046979785	-0.1548074334859848	-0.0740924775600433	-0.03408757	-0.0040329695	0.0	-0.0302734375
SLC26A4_e15_T82C	T82C	TAGCCAGAAATGTAATTAAATACTTGAGGCTTGAAATTATTTAATCCCAGACAATTTCTTTTAATGCCAGATTGAAGAACCCCAAGGAGTGAAGATTCTTAGATTTTCCAGTCCTATTTTCTATGGCAATGTCGATGGTTTTAAAAAATGTATCAAGTCCACAGTAAGTATTTTATCCCTAGAAATTT	SLC26A4	SLC26A4_e15	ENSE00003569509	SLC26A4_e15	ENSE00003569509	C	sub	Exon	93.5032897564193	94.471907506203	0.968617749783696	91.8138041733547	93.4258142340169	96.4305478693968	0.0547990425674445	-0.004614979	-0.0009673536	-0.0068580955266952	0.0007994472980499	-0.004260987	-0.0002553165	0.0	0.0185546875
SLC26A4_e15_T82G	T82G	TAGCCAGAAATGTAATTAAATACTTGAGGCTTGAAATTATTTAATCCCAGACAATTTCTTTTAATGCCAGATTGAAGAACCGCAAGGAGTGAAGATTCTTAGATTTTCCAGTCCTATTTTCTATGGCAATGTCGATGGTTTTAAAAAATGTATCAAGTCCACAGTAAGTATTTTATCCCTAGAAATTT	SLC26A4	SLC26A4_e15	ENSE00003569509	SLC26A4_e15	ENSE00003569509	G	sub	Exon	93.5032897564193	94.6873887908857	1.18409903446639	92.7378358750908	93.6227224008575	97.0149253731343	0.0547990425674445	0.0007906854	0.00026479363	0.0179808586835861	0.0074598789215087	0.023644775	-0.00027617812	0.00390625	0.06640625
SLC26A4_e15_C83A	C83A	TAGCCAGAAATGTAATTAAATACTTGAGGCTTGAAATTATTTAATCCCAGACAATTTCTTTTAATGCCAGATTGAAGAACCTAAAGGAGTGAAGATTCTTAGATTTTCCAGTCCTATTTTCTATGGCAATGTCGATGGTTTTAAAAAATGTATCAAGTCCACAGTAAGTATTTTATCCCTAGAAATTT	SLC26A4	SLC26A4_e15	ENSE00003569509	SLC26A4_e15	ENSE00003569509	A	sub	Exon	93.5032897564193	89.9595630920926	-3.54372666432671	88.5740402193784	87.0448179271709	94.2670786131136	0.0547990425674445	-0.004600197	-0.00055477023	-0.0100154429674148	0.0001429319381713	0.004093468	-0.00018838048	0.0	0.01953125
SLC26A4_e15_del83to83	del83to83	TAGCCAGAAATGTAATTAAATACTTGAGGCTTGAAATTATTTAATCCCAGACAATTTCTTTTAATGCCAGATTGAAGAACCTAAGGAGTGAAGATTCTTAGATTTTCCAGTCCTATTTTCTATGGCAATGTCGATGGTTTTAAAAAATGTATCAAGTCCACAGTAAGTATTTTATCCCTAGAAATTT	SLC26A4	SLC26A4_e15	ENSE00003569509	SLC26A4_e15	ENSE00003569509	∆1nt	∆1nt	Exon	93.5032897564193	84.6207062546871	-8.88258350173221	78.1521739130435	80.0	89.2156862745098	0.0547990425674445	-0.06297493	-0.009451032	-0.2282017841935157	-0.1515529453754425	-0.08663568	-0.008633286	-0.00390625	-0.0390625
SLC26A4_e15_del86to91	del86to91	TAGCCAGAAATGTAATTAAATACTTGAGGCTTGAAATTATTTAATCCCAGACAATTTCTTTTAATGCCAGATTGAAGAACCTCAAAAGATTCTTAGATTTTCCAGTCCTATTTTCTATGGCAATGTCGATGGTTTTAAAAAATGTATCAAGTCCACAGTAAGTATTTTATCCCTAGAAATTT	SLC26A4	SLC26A4_e15	ENSE00003569509	SLC26A4_e15	ENSE00003569509	∆6nt	∆6nt	Exon	93.5032897564193	7.24003558429829	-86.263254172121	2.58431887866842	3.47693351424695	5.65559218868882	0.0547990425674445	-0.14159033	-0.022802234	-0.1492513716220855	-0.0816252529621124	-0.21634668	-0.006243199	-0.072265625	-0.1376953125
SLC26A4_e15_G86A	G86A	TAGCCAGAAATGTAATTAAATACTTGAGGCTTGAAATTATTTAATCCCAGACAATTTCTTTTAATGCCAGATTGAAGAACCTCAAAGAGTGAAGATTCTTAGATTTTCCAGTCCTATTTTCTATGGCAATGTCGATGGTTTTAAAAAATGTATCAAGTCCACAGTAAGTATTTTATCCCTAGAAATTT	SLC26A4	SLC26A4_e15	ENSE00003569509	SLC26A4_e15	ENSE00003569509	A	sub	Exon	93.5032897564193	87.2353558254766	-6.2679339309427	81.6742081447964	83.5854765506808	91.0820451843044	0.0547990425674445	-0.010108203	-0.0013529062	-0.0373643636703491	-0.014698326587677	-0.03992665	-0.0010197163	-0.001953125	-0.02734375
SLC26A4_e15_G86C	G86C	TAGCCAGAAATGTAATTAAATACTTGAGGCTTGAAATTATTTAATCCCAGACAATTTCTTTTAATGCCAGATTGAAGAACCTCAACGAGTGAAGATTCTTAGATTTTCCAGTCCTATTTTCTATGGCAATGTCGATGGTTTTAAAAAATGTATCAAGTCCACAGTAAGTATTTTATCCCTAGAAATTT	SLC26A4	SLC26A4_e15	ENSE00003569509	SLC26A4_e15	ENSE00003569509	C	sub	Exon	93.5032897564193	94.6591835294763	1.15589377305699	93.0112165660052	93.5598377281947	97.013361278491	0.0547990425674445	0.002438128	0.0004956126	0.0095936805009841	0.0023248195648193	0.0011949539	-9.816885e-05	0.001953125	0.0244140625
SLC26A4_e15_G87A	G87A	TAGCCAGAAATGTAATTAAATACTTGAGGCTTGAAATTATTTAATCCCAGACAATTTCTTTTAATGCCAGATTGAAGAACCTCAAGAAGTGAAGATTCTTAGATTTTCCAGTCCTATTTTCTATGGCAATGTCGATGGTTTTAAAAAATGTATCAAGTCCACAGTAAGTATTTTATCCCTAGAAATTT	SLC26A4	SLC26A4_e15	ENSE00003569509	SLC26A4_e15	ENSE00003569509	A	sub	Exon	93.5032897564193	92.4790174952116	-1.0242722612077	91.9942816297355	90.5365853658537	95.5101022698928	0.0547990425674445	0.0047162175	0.00074213743	-0.0058443546295166	-0.0034123361110687	0.001434952	-0.00014290214	0.0	0.009765625
SLC26A4_e15_del87to92	del87to92	TAGCCAGAAATGTAATTAAATACTTGAGGCTTGAAATTATTTAATCCCAGACAATTTCTTTTAATGCCAGATTGAAGAACCTCAAGAGATTCTTAGATTTTCCAGTCCTATTTTCTATGGCAATGTCGATGGTTTTAAAAAATGTATCAAGTCCACAGTAAGTATTTTATCCCTAGAAATTT	SLC26A4	SLC26A4_e15	ENSE00003569509	SLC26A4_e15	ENSE00003569509	∆6nt	∆6nt	Exon	93.5032897564193	50.0748172446864	-43.4284725117329	36.238198983297	37.8109452736318	51.7873510540788	0.0547990425674445	-0.04706517	-0.0058746934	-0.1032880097627639	-0.0407953262329101	-0.13096645	-0.0028432012	-0.009765625	-0.05078125
SLC26A4_e15_del86to86	del86to86	TAGCCAGAAATGTAATTAAATACTTGAGGCTTGAAATTATTTAATCCCAGACAATTTCTTTTAATGCCAGATTGAAGAACCTCAAGAGTGAAGATTCTTAGATTTTCCAGTCCTATTTTCTATGGCAATGTCGATGGTTTTAAAAAATGTATCAAGTCCACAGTAAGTATTTTATCCCTAGAAATTT	SLC26A4	SLC26A4_e15	ENSE00003569509	SLC26A4_e15	ENSE00003569509	∆1nt	∆1nt	Exon	93.5032897564193	89.7357535243388	-3.7675362320805	88.0829015544042	86.2371888726208	96.0368011323425	0.0547990425674445	-0.032989115	-0.004941851	-0.1859346628189087	-0.0857081413269043	-0.0503442	-0.0032818615	-0.001953125	-0.04296875
SLC26A4_e15_G87C	G87C	TAGCCAGAAATGTAATTAAATACTTGAGGCTTGAAATTATTTAATCCCAGACAATTTCTTTTAATGCCAGATTGAAGAACCTCAAGCAGTGAAGATTCTTAGATTTTCCAGTCCTATTTTCTATGGCAATGTCGATGGTTTTAAAAAATGTATCAAGTCCACAGTAAGTATTTTATCCCTAGAAATTT	SLC26A4	SLC26A4_e15	ENSE00003569509	SLC26A4_e15	ENSE00003569509	C	sub	Exon	93.5032897564193	88.5731516811349	-4.93013807528441	87.688098495212	85.254937988057	92.2912776740464	0.0547990425674445	-0.003502667	-7.098913e-05	-0.0134104639291763	-0.0048944652080535	-0.0021178424	-0.00036036968	0.0	0.0322265625
SLC26A4_e15_del87to107	del87to107	TAGCCAGAAATGTAATTAAATACTTGAGGCTTGAAATTATTTAATCCCAGACAATTTCTTTTAATGCCAGATTGAAGAACCTCAAGCCAGTCCTATTTTCTATGGCAATGTCGATGGTTTTAAAAAATGTATCAAGTCCACAGTAAGTATTTTATCCCTAGAAATTT	SLC26A4	SLC26A4_e15	ENSE00003569509	SLC26A4_e15	ENSE00003569509	∆21nt	∆21nt	Exon	93.5032897564193	72.0064291334909	-21.4968606229284	64.3273372181404	63.373190685966	72.7146042363434	0.0547990425674445	-0.022313416	-0.0037760735	-0.0600037425756454	-0.0319624245166778	-0.07167733	-7.289648e-05	-0.001953125	-0.009765625
SLC26A4_e15_del89to91	del89to91	TAGCCAGAAATGTAATTAAATACTTGAGGCTTGAAATTATTTAATCCCAGACAATTTCTTTTAATGCCAGATTGAAGAACCTCAAGGAAAGATTCTTAGATTTTCCAGTCCTATTTTCTATGGCAATGTCGATGGTTTTAAAAAATGTATCAAGTCCACAGTAAGTATTTTATCCCTAGAAATTT	SLC26A4	SLC26A4_e15	ENSE00003569509	SLC26A4_e15	ENSE00003569509	∆3nt	∆3nt	Exon	93.5032897564193	35.2413372845441	-58.2619524718752	23.4415584415584	23.4939759036145	37.6685934489403	0.0547990425674445	-0.062134117	-0.007867545	-0.0842661261558532	-0.0380747020244598	-0.061052293	-0.002696693	-0.017578125	-0.0185546875
SLC26A4_e15_del89to109	del89to109	TAGCCAGAAATGTAATTAAATACTTGAGGCTTGAAATTATTTAATCCCAGACAATTTCTTTTAATGCCAGATTGAAGAACCTCAAGGAAGTCCTATTTTCTATGGCAATGTCGATGGTTTTAAAAAATGTATCAAGTCCACAGTAAGTATTTTATCCCTAGAAATTT	SLC26A4	SLC26A4_e15	ENSE00003569509	SLC26A4_e15	ENSE00003569509	∆21nt	∆21nt	Exon	93.5032897564193	88.8576164002545	-4.6456733561648	83.3097094259391	85.8863636363637	90.4382973348491	0.0547990425674445	-0.006596327	-0.0011391044	-0.0587465167045593	-0.0335521697998046	-0.04721856	2.7298927e-05	0.001953125	-0.0029296875
SLC26A4_e15_G89A	G89A	TAGCCAGAAATGTAATTAAATACTTGAGGCTTGAAATTATTTAATCCCAGACAATTTCTTTTAATGCCAGATTGAAGAACCTCAAGGAATGAAGATTCTTAGATTTTCCAGTCCTATTTTCTATGGCAATGTCGATGGTTTTAAAAAATGTATCAAGTCCACAGTAAGTATTTTATCCCTAGAAATTT	SLC26A4	SLC26A4_e15	ENSE00003569509	SLC26A4_e15	ENSE00003569509	A	sub	Exon	93.5032897564193	92.0898501289699	-1.41343962744941	92.1649484536083	89.5502645502645	95.8188153310105	0.0547990425674445	-0.001252085	-0.00017604232	-0.0123635977506637	-0.0047301948070526	0.012633979	-0.00018373132	0.0	-0.0185546875
SLC26A4_e15_del89to94	del89to94	TAGCCAGAAATGTAATTAAATACTTGAGGCTTGAAATTATTTAATCCCAGACAATTTCTTTTAATGCCAGATTGAAGAACCTCAAGGAATTCTTAGATTTTCCAGTCCTATTTTCTATGGCAATGTCGATGGTTTTAAAAAATGTATCAAGTCCACAGTAAGTATTTTATCCCTAGAAATTT	SLC26A4	SLC26A4_e15	ENSE00003569509	SLC26A4_e15	ENSE00003569509	∆6nt	∆6nt	Exon	93.5032897564193	47.2810057702566	-46.2222839861627	30.3928836174944	35.0395778364116	45.0019149751053	0.0547990425674445	-0.057485282	-0.0071080327	-0.0888406783342361	-0.0317013561725616	-0.12560269	-0.0020687282	-0.005859375	-0.0341796875
SLC26A4_e15_G89C	G89C	TAGCCAGAAATGTAATTAAATACTTGAGGCTTGAAATTATTTAATCCCAGACAATTTCTTTTAATGCCAGATTGAAGAACCTCAAGGACTGAAGATTCTTAGATTTTCCAGTCCTATTTTCTATGGCAATGTCGATGGTTTTAAAAAATGTATCAAGTCCACAGTAAGTATTTTATCCCTAGAAATTT	SLC26A4	SLC26A4_e15	ENSE00003569509	SLC26A4_e15	ENSE00003569509	C	sub	Exon	93.5032897564193	83.9954172458787	-9.5078725105406	80.276134122288	79.1501416430595	84.2550193730187	0.0547990425674445	-0.0003633499	5.9247017e-05	0.0068550407886505	0.0017497241497039	0.0073141158	0.00015419722	0.0	-0.00390625
SLC26A4_e15_T90A	T90A	TAGCCAGAAATGTAATTAAATACTTGAGGCTTGAAATTATTTAATCCCAGACAATTTCTTTTAATGCCAGATTGAAGAACCTCAAGGAGAGAAGATTCTTAGATTTTCCAGTCCTATTTTCTATGGCAATGTCGATGGTTTTAAAAAATGTATCAAGTCCACAGTAAGTATTTTATCCCTAGAAATTT	SLC26A4	SLC26A4_e15	ENSE00003569509	SLC26A4_e15	ENSE00003569509	A	sub	Exon	93.5032897564193	90.3313586842378	-3.17193107218151	93.1066176470588	87.024087024087	95.8270676691729	0.0547990425674445	-0.00036349893	0.00011354685	-0.0008231550455093	0.003570020198822	0.007881016	-0.00036120415	0.0	-0.01953125
SLC26A4_e15_del90to92	del90to92	TAGCCAGAAATGTAATTAAATACTTGAGGCTTGAAATTATTTAATCCCAGACAATTTCTTTTAATGCCAGATTGAAGAACCTCAAGGAGAGATTCTTAGATTTTCCAGTCCTATTTTCTATGGCAATGTCGATGGTTTTAAAAAATGTATCAAGTCCACAGTAAGTATTTTATCCCTAGAAATTT	SLC26A4	SLC26A4_e15	ENSE00003569509	SLC26A4_e15	ENSE00003569509	∆3nt	∆3nt	Exon	93.5032897564193	56.7273258192323	-36.775963937187	43.4843205574913	44.9898785425101	58.6854460093897	0.0547990425674445	-0.039927036	-0.0052185357	-0.0611714944243431	-0.0303267836570739	-0.04870811	-0.001802057	-0.01171875	0.0
SLC26A4_e15_T90C	T90C	TAGCCAGAAATGTAATTAAATACTTGAGGCTTGAAATTATTTAATCCCAGACAATTTCTTTTAATGCCAGATTGAAGAACCTCAAGGAGCGAAGATTCTTAGATTTTCCAGTCCTATTTTCTATGGCAATGTCGATGGTTTTAAAAAATGTATCAAGTCCACAGTAAGTATTTTATCCCTAGAAATTT	SLC26A4	SLC26A4_e15	ENSE00003569509	SLC26A4_e15	ENSE00003569509	C	sub	Exon	93.5032897564193	93.9875649232526	0.484275166833292	92.7173061863743	92.7083333333333	94.901506373117	0.0547990425674445	-0.0007558167	9.2327595e-05	-0.0199870765209198	-0.0039176642894744	-0.004310757	-0.00043797493	0.00390625	0.05078125
SLC26A4_e15_del90to90	del90to90	TAGCCAGAAATGTAATTAAATACTTGAGGCTTGAAATTATTTAATCCCAGACAATTTCTTTTAATGCCAGATTGAAGAACCTCAAGGAGGAAGATTCTTAGATTTTCCAGTCCTATTTTCTATGGCAATGTCGATGGTTTTAAAAAATGTATCAAGTCCACAGTAAGTATTTTATCCCTAGAAATTT	SLC26A4	SLC26A4_e15	ENSE00003569509	SLC26A4_e15	ENSE00003569509	∆1nt	∆1nt	Exon	93.5032897564193	92.9297623219013	-0.573527434518006	87.9518072289157	91.5407854984894	94.1218637992831	0.0547990425674445	-0.030748188	-0.0050568283	-0.1640552282333374	-0.0745579004287719	-0.059655994	-0.002738297	-0.001953125	-0.0390625
SLC26A4_e15_T90G	T90G	TAGCCAGAAATGTAATTAAATACTTGAGGCTTGAAATTATTTAATCCCAGACAATTTCTTTTAATGCCAGATTGAAGAACCTCAAGGAGGGAAGATTCTTAGATTTTCCAGTCCTATTTTCTATGGCAATGTCGATGGTTTTAAAAAATGTATCAAGTCCACAGTAAGTATTTTATCCCTAGAAATTT	SLC26A4	SLC26A4_e15	ENSE00003569509	SLC26A4_e15	ENSE00003569509	G	sub	Exon	93.5032897564193	87.0280096204162	-6.4752801360031	84.1032608695652	83.2918945798111	87.6645161290323	0.0547990425674445	-0.0149564445	-0.002059102	-0.0185793489217758	0.0016315579414367	-0.026850402	-0.00031995773	-0.001953125	-0.0244140625
SLC26A4_e15_del90to110	del90to110	TAGCCAGAAATGTAATTAAATACTTGAGGCTTGAAATTATTTAATCCCAGACAATTTCTTTTAATGCCAGATTGAAGAACCTCAAGGAGGTCCTATTTTCTATGGCAATGTCGATGGTTTTAAAAAATGTATCAAGTCCACAGTAAGTATTTTATCCCTAGAAATTT	SLC26A4	SLC26A4_e15	ENSE00003569509	SLC26A4_e15	ENSE00003569509	∆21nt	∆21nt	Exon	93.5032897564193	64.4685602309427	-29.0347295254766	46.743500402037	54.1071759688485	61.301253812267	0.0547990425674445	-0.010274708	-0.0015197098	-0.0533278807997703	-0.0334217846393585	-0.084973425	-0.00020322204	0.0	-0.0029296875
SLC26A4_e15_G91A	G91A	TAGCCAGAAATGTAATTAAATACTTGAGGCTTGAAATTATTTAATCCCAGACAATTTCTTTTAATGCCAGATTGAAGAACCTCAAGGAGTAAAGATTCTTAGATTTTCCAGTCCTATTTTCTATGGCAATGTCGATGGTTTTAAAAAATGTATCAAGTCCACAGTAAGTATTTTATCCCTAGAAATTT	SLC26A4	SLC26A4_e15	ENSE00003569509	SLC26A4_e15	ENSE00003569509	A	sub	Exon	93.5032897564193	35.788810545798	-57.7144792106213	16.6003411028994	24.2424242424242	35.7368572249354	0.0547990425674445	-0.03948337	-0.0066842735	-0.0654669553041458	-0.0256251096725463	-0.07743749	-0.0013347566	-0.009765625	-0.0390625
SLC26A4_e15_del91to91	del91to91	TAGCCAGAAATGTAATTAAATACTTGAGGCTTGAAATTATTTAATCCCAGACAATTTCTTTTAATGCCAGATTGAAGAACCTCAAGGAGTAAGATTCTTAGATTTTCCAGTCCTATTTTCTATGGCAATGTCGATGGTTTTAAAAAATGTATCAAGTCCACAGTAAGTATTTTATCCCTAGAAATTT	SLC26A4	SLC26A4_e15	ENSE00003569509	SLC26A4_e15	ENSE00003569509	∆1nt	∆1nt	Exon	93.5032897564193	23.8521789951108	-69.6511107613085	8.43307943416757	14.598233066891	17.5570314755992	0.0547990425674445	-0.18994552	-0.046110034	-0.2029300928115844	-0.1618947386741638	-0.240907	-0.01582092	-0.046875	-0.123046875
SLC26A4_e15_G91C	G91C	TAGCCAGAAATGTAATTAAATACTTGAGGCTTGAAATTATTTAATCCCAGACAATTTCTTTTAATGCCAGATTGAAGAACCTCAAGGAGTCAAGATTCTTAGATTTTCCAGTCCTATTTTCTATGGCAATGTCGATGGTTTTAAAAAATGTATCAAGTCCACAGTAAGTATTTTATCCCTAGAAATTT	SLC26A4	SLC26A4_e15	ENSE00003569509	SLC26A4_e15	ENSE00003569509	C	sub	Exon	93.5032897564193	85.379673375475	-8.12361638094431	82.1830641213901	81.0122164048866	89.4697674418605	0.0547990425674445	-0.014770925	-0.0013753772	-0.0516780614852905	-0.0194844901561737	-0.043046057	-0.0005389154	0.0	0.0029296875
SLC26A4_e15_G94A	G94A	TAGCCAGAAATGTAATTAAATACTTGAGGCTTGAAATTATTTAATCCCAGACAATTTCTTTTAATGCCAGATTGAAGAACCTCAAGGAGTGAAAATTCTTAGATTTTCCAGTCCTATTTTCTATGGCAATGTCGATGGTTTTAAAAAATGTATCAAGTCCACAGTAAGTATTTTATCCCTAGAAATTT	SLC26A4	SLC26A4_e15	ENSE00003569509	SLC26A4_e15	ENSE00003569509	A	sub	Exon	93.5032897564193	71.0493356887283	-22.453954067691	52.3672055427252	62.2981599699587	73.1418548563912	0.0547990425674445	-0.026760489	-0.003812164	-0.0537205636501312	-0.0222106575965881	-0.022945344	2.554059e-05	-0.005859375	-0.0380859375
SLC26A4_e15_del94to94	del94to94	TAGCCAGAAATGTAATTAAATACTTGAGGCTTGAAATTATTTAATCCCAGACAATTTCTTTTAATGCCAGATTGAAGAACCTCAAGGAGTGAAATTCTTAGATTTTCCAGTCCTATTTTCTATGGCAATGTCGATGGTTTTAAAAAATGTATCAAGTCCACAGTAAGTATTTTATCCCTAGAAATTT	SLC26A4	SLC26A4_e15	ENSE00003569509	SLC26A4_e15	ENSE00003569509	∆1nt	∆1nt	Exon	93.5032897564193	70.2129217107038	-23.2903680457155	52.7050610820244	61.1998878609476	71.530369867662	0.0547990425674445	-0.07800585	-0.012810588	-0.1578090563416481	-0.0803175866603851	-0.089556724	-0.0039048493	-0.0078125	-0.0712890625
SLC26A4_e15_G94C	G94C	TAGCCAGAAATGTAATTAAATACTTGAGGCTTGAAATTATTTAATCCCAGACAATTTCTTTTAATGCCAGATTGAAGAACCTCAAGGAGTGAACATTCTTAGATTTTCCAGTCCTATTTTCTATGGCAATGTCGATGGTTTTAAAAAATGTATCAAGTCCACAGTAAGTATTTTATCCCTAGAAATTT	SLC26A4	SLC26A4_e15	ENSE00003569509	SLC26A4_e15	ENSE00003569509	C	sub	Exon	93.5032897564193	78.0152973553202	-15.4879924010991	62.8796400449944	71.3978494623656	81.0443176831944	0.0547990425674445	-0.017581075	-0.0028048158	-0.0399631559848785	-0.0159080922603607	-0.02115041	0.00019064546	-0.001953125	0.0078125
SLC26A4_e15_T96A	T96A	TAGCCAGAAATGTAATTAAATACTTGAGGCTTGAAATTATTTAATCCCAGACAATTTCTTTTAATGCCAGATTGAAGAACCTCAAGGAGTGAAGAATCTTAGATTTTCCAGTCCTATTTTCTATGGCAATGTCGATGGTTTTAAAAAATGTATCAAGTCCACAGTAAGTATTTTATCCCTAGAAATTT	SLC26A4	SLC26A4_e15	ENSE00003569509	SLC26A4_e15	ENSE00003569509	A	sub	Exon	93.5032897564193	94.7460729839672	1.24278322754789	90.9272183449651	93.8867438867439	96.8884475339292	0.0547990425674445	0.0014947951	0.00026011467	-0.0073491334915161	-0.0026298463344573	0.012547165	-0.00031626225	0.0	-0.0009765625
SLC26A4_e15_T96C	T96C	TAGCCAGAAATGTAATTAAATACTTGAGGCTTGAAATTATTTAATCCCAGACAATTTCTTTTAATGCCAGATTGAAGAACCTCAAGGAGTGAAGACTCTTAGATTTTCCAGTCCTATTTTCTATGGCAATGTCGATGGTTTTAAAAAATGTATCAAGTCCACAGTAAGTATTTTATCCCTAGAAATTT	SLC26A4	SLC26A4_e15	ENSE00003569509	SLC26A4_e15	ENSE00003569509	C	sub	Exon	93.5032897564193	94.914554579454	1.4112648230347	93.530701754386	93.8245614035088	97.3906911142454	0.0547990425674445	0.0014212132	0.00039437413	0.0099626332521438	0.0048507153987884	0.011437058	-0.00010302663	0.0	-0.0107421875
SLC26A4_e15_del95to100	del95to100	TAGCCAGAAATGTAATTAAATACTTGAGGCTTGAAATTATTTAATCCCAGACAATTTCTTTTAATGCCAGATTGAAGAACCTCAAGGAGTGAAGAGATTTTCCAGTCCTATTTTCTATGGCAATGTCGATGGTTTTAAAAAATGTATCAAGTCCACAGTAAGTATTTTATCCCTAGAAATTT	SLC26A4	SLC26A4_e15	ENSE00003569509	SLC26A4_e15	ENSE00003569509	∆6nt	∆6nt	Exon	93.5032897564193	96.5785608074678	3.07527105104849	95.729537366548	96.0484158063368	98.2064491509254	0.0547990425674445	0.0066269934	0.0009652078	0.0406039357185363	0.0173664093017578	-0.030782968	-0.0001385212	0.00390625	0.009765625
SLC26A4_e15_T96G	T96G	TAGCCAGAAATGTAATTAAATACTTGAGGCTTGAAATTATTTAATCCCAGACAATTTCTTTTAATGCCAGATTGAAGAACCTCAAGGAGTGAAGAGTCTTAGATTTTCCAGTCCTATTTTCTATGGCAATGTCGATGGTTTTAAAAAATGTATCAAGTCCACAGTAAGTATTTTATCCCTAGAAATTT	SLC26A4	SLC26A4_e15	ENSE00003569509	SLC26A4_e15	ENSE00003569509	G	sub	Exon	93.5032897564193	93.9266151964963	0.423325440076994	89.6431679721497	92.861695347355	95.4246214614878	0.0547990425674445	-0.0013450682	-3.516674e-06	-0.0161194652318954	-0.0049734711647033	-0.0065267384	-0.00021705031	0.0	0.013671875
SLC26A4_e15_T97A	T97A	TAGCCAGAAATGTAATTAAATACTTGAGGCTTGAAATTATTTAATCCCAGACAATTTCTTTTAATGCCAGATTGAAGAACCTCAAGGAGTGAAGATACTTAGATTTTCCAGTCCTATTTTCTATGGCAATGTCGATGGTTTTAAAAAATGTATCAAGTCCACAGTAAGTATTTTATCCCTAGAAATTT	SLC26A4	SLC26A4_e15	ENSE00003569509	SLC26A4_e15	ENSE00003569509	A	sub	Exon	93.5032897564193	94.0282172130358	0.524927456616497	92.2574626865672	92.7829099307159	95.4464813719693	0.0547990425674445	-0.0015179217	-0.00042018294	-0.0234869271516799	-0.0095290839672088	-0.02151531	-5.26309e-05	0.0	0.0166015625
SLC26A4_e15_del97to102	del97to102	TAGCCAGAAATGTAATTAAATACTTGAGGCTTGAAATTATTTAATCCCAGACAATTTCTTTTAATGCCAGATTGAAGAACCTCAAGGAGTGAAGATATTTTCCAGTCCTATTTTCTATGGCAATGTCGATGGTTTTAAAAAATGTATCAAGTCCACAGTAAGTATTTTATCCCTAGAAATTT	SLC26A4	SLC26A4_e15	ENSE00003569509	SLC26A4_e15	ENSE00003569509	∆6nt	∆6nt	Exon	93.5032897564193	96.1364516460376	2.6331618896183	94.7772657450077	95.5124800849708	98.1413686285553	0.0547990425674445	0.0048429966	0.0006996989	0.0088477879762649	0.0027584433555603	-0.053644627	-0.00045740604	0.00390625	0.009765625
SLC26A4_e15_T97C	T97C	TAGCCAGAAATGTAATTAAATACTTGAGGCTTGAAATTATTTAATCCCAGACAATTTCTTTTAATGCCAGATTGAAGAACCTCAAGGAGTGAAGATCCTTAGATTTTCCAGTCCTATTTTCTATGGCAATGTCGATGGTTTTAAAAAATGTATCAAGTCCACAGTAAGTATTTTATCCCTAGAAATTT	SLC26A4	SLC26A4_e15	ENSE00003569509	SLC26A4_e15	ENSE00003569509	C	sub	Exon	93.5032897564193	94.565378784895	1.0620890284757	95.2380952380952	93.1778425655977	97.0144462279294	0.0547990425674445	0.0040299892	0.00049740076	0.0101550072431564	0.0034911036491394	0.02808997	-0.00013011694	0.00390625	0.0166015625
SLC26A4_e15_del96to96	del96to96	TAGCCAGAAATGTAATTAAATACTTGAGGCTTGAAATTATTTAATCCCAGACAATTTCTTTTAATGCCAGATTGAAGAACCTCAAGGAGTGAAGATCTTAGATTTTCCAGTCCTATTTTCTATGGCAATGTCGATGGTTTTAAAAAATGTATCAAGTCCACAGTAAGTATTTTATCCCTAGAAATTT	SLC26A4	SLC26A4_e15	ENSE00003569509	SLC26A4_e15	ENSE00003569509	∆1nt	∆1nt	Exon	93.5032897564193	94.2501729141448	0.746883157725498	93.9153439153439	92.734375	97.4228981833545	0.0547990425674445	-0.005762905	-0.0016378164	-0.1348419189453125	-0.0593701303005218	-0.047750622	-0.0006761849	0.001953125	-0.017578125
SLC26A4_e15_T97G	T97G	TAGCCAGAAATGTAATTAAATACTTGAGGCTTGAAATTATTTAATCCCAGACAATTTCTTTTAATGCCAGATTGAAGAACCTCAAGGAGTGAAGATGCTTAGATTTTCCAGTCCTATTTTCTATGGCAATGTCGATGGTTTTAAAAAATGTATCAAGTCCACAGTAAGTATTTTATCCCTAGAAATTT	SLC26A4	SLC26A4_e15	ENSE00003569509	SLC26A4_e15	ENSE00003569509	G	sub	Exon	93.5032897564193	95.8660909073308	2.3628011509115	94.2689199118295	95.1957295373665	97.521750593198	0.0547990425674445	0.0033073127	0.00050905347	-0.0127192139625549	-0.0025867223739624	0.00988692	3.0696392e-05	0.00390625	-0.0048828125
SLC26A4_e15_del96to98	del96to98	TAGCCAGAAATGTAATTAAATACTTGAGGCTTGAAATTATTTAATCCCAGACAATTTCTTTTAATGCCAGATTGAAGAACCTCAAGGAGTGAAGATTAGATTTTCCAGTCCTATTTTCTATGGCAATGTCGATGGTTTTAAAAAATGTATCAAGTCCACAGTAAGTATTTTATCCCTAGAAATTT	SLC26A4	SLC26A4_e15	ENSE00003569509	SLC26A4_e15	ENSE00003569509	∆3nt	∆3nt	Exon	93.5032897564193	94.6919248393737	1.18863508295439	94.7030497592295	93.3669185558354	96.7857142857143	0.0547990425674445	-0.003813237	-0.00030201674	-0.0266468971967697	-0.0178938210010528	-0.02988857	-0.0015710592	0.0	0.0546875
SLC26A4_e15_C98A	C98A	TAGCCAGAAATGTAATTAAATACTTGAGGCTTGAAATTATTTAATCCCAGACAATTTCTTTTAATGCCAGATTGAAGAACCTCAAGGAGTGAAGATTATTAGATTTTCCAGTCCTATTTTCTATGGCAATGTCGATGGTTTTAAAAAATGTATCAAGTCCACAGTAAGTATTTTATCCCTAGAAATTT	SLC26A4	SLC26A4_e15	ENSE00003569509	SLC26A4_e15	ENSE00003569509	A	sub	Exon	93.5032897564193	92.2112157190524	-1.29207403736691	84.7378898473789	90.5560098119379	94.9321266968326	0.0547990425674445	-0.0004965663	-0.00010603666	-0.0142128020524978	-0.006628930568695	0.0054323077	0.00010058284	0.0	0.00390625
SLC26A4_e15_T99A	T99A	TAGCCAGAAATGTAATTAAATACTTGAGGCTTGAAATTATTTAATCCCAGACAATTTCTTTTAATGCCAGATTGAAGAACCTCAAGGAGTGAAGATTCATAGATTTTCCAGTCCTATTTTCTATGGCAATGTCGATGGTTTTAAAAAATGTATCAAGTCCACAGTAAGTATTTTATCCCTAGAAATTT	SLC26A4	SLC26A4_e15	ENSE00003569509	SLC26A4_e15	ENSE00003569509	A	sub	Exon	93.5032897564193	95.7651883668763	2.26189861045699	94.3359375	95.0	97.8535724786827	0.0547990425674445	0.0047488213	0.00052011013	0.0078252106904983	-0.0024248361587524	0.020425439	-0.00032508373	0.001953125	-0.015625
SLC26A4_e15_T99C	T99C	TAGCCAGAAATGTAATTAAATACTTGAGGCTTGAAATTATTTAATCCCAGACAATTTCTTTTAATGCCAGATTGAAGAACCTCAAGGAGTGAAGATTCCTAGATTTTCCAGTCCTATTTTCTATGGCAATGTCGATGGTTTTAAAAAATGTATCAAGTCCACAGTAAGTATTTTATCCCTAGAAATTT	SLC26A4	SLC26A4_e15	ENSE00003569509	SLC26A4_e15	ENSE00003569509	C	sub	Exon	93.5032897564193	95.7170029388337	2.21371318241439	95.2676493405741	94.8210922787194	98.1248457932396	0.0547990425674445	0.005285591	0.00062549114	0.0267413556575775	0.0103065371513366	0.031038672	0.0008724332	0.00390625	-0.0107421875
SLC26A4_e15_del99to101	del99to101	TAGCCAGAAATGTAATTAAATACTTGAGGCTTGAAATTATTTAATCCCAGACAATTTCTTTTAATGCCAGATTGAAGAACCTCAAGGAGTGAAGATTCGATTTTCCAGTCCTATTTTCTATGGCAATGTCGATGGTTTTAAAAAATGTATCAAGTCCACAGTAAGTATTTTATCCCTAGAAATTT	SLC26A4	SLC26A4_e15	ENSE00003569509	SLC26A4_e15	ENSE00003569509	∆3nt	∆3nt	Exon	93.5032897564193	96.2200076855588	2.71671792913949	95.1913133402275	95.5841446453408	98.1935035608824	0.0547990425674445	0.010142475	0.001431644	0.0567718595266342	0.0248008072376251	0.02008161	0.0009557605	0.00390625	0.052734375
SLC26A4_e15_T99G	T99G	TAGCCAGAAATGTAATTAAATACTTGAGGCTTGAAATTATTTAATCCCAGACAATTTCTTTTAATGCCAGATTGAAGAACCTCAAGGAGTGAAGATTCGTAGATTTTCCAGTCCTATTTTCTATGGCAATGTCGATGGTTTTAAAAAATGTATCAAGTCCACAGTAAGTATTTTATCCCTAGAAATTT	SLC26A4	SLC26A4_e15	ENSE00003569509	SLC26A4_e15	ENSE00003569509	G	sub	Exon	93.5032897564193	96.6831067225025	3.17981696608319	96.8596663395486	96.0407918416317	97.9200519987	0.0547990425674445	0.0077398717	0.0010572374	0.0457133650779724	0.0186004042625427	0.029289693	0.00013840199	0.00390625	0.060546875
SLC26A4_e15_T100A	T100A	TAGCCAGAAATGTAATTAAATACTTGAGGCTTGAAATTATTTAATCCCAGACAATTTCTTTTAATGCCAGATTGAAGAACCTCAAGGAGTGAAGATTCTAAGATTTTCCAGTCCTATTTTCTATGGCAATGTCGATGGTTTTAAAAAATGTATCAAGTCCACAGTAAGTATTTTATCCCTAGAAATTT	SLC26A4	SLC26A4_e15	ENSE00003569509	SLC26A4_e15	ENSE00003569509	A	sub	Exon	93.5032897564193	95.0270064025459	1.52371664612659	93.5037273695421	93.9413265306123	98.0019336126329	0.0547990425674445	0.006633222	0.0010762811	-0.0125540494918823	-0.008387416601181	0.0042784214	-8.85129e-06	0.00390625	-0.02734375
SLC26A4_e15_del100to100	del100to100	TAGCCAGAAATGTAATTAAATACTTGAGGCTTGAAATTATTTAATCCCAGACAATTTCTTTTAATGCCAGATTGAAGAACCTCAAGGAGTGAAGATTCTAGATTTTCCAGTCCTATTTTCTATGGCAATGTCGATGGTTTTAAAAAATGTATCAAGTCCACAGTAAGTATTTTATCCCTAGAAATTT	SLC26A4	SLC26A4_e15	ENSE00003569509	SLC26A4_e15	ENSE00003569509	∆1nt	∆1nt	Exon	93.5032897564193	95.0099265844112	1.50663682799189	93.8133874239351	93.9690721649485	97.4871329094762	0.0547990425674445	-0.0010818839	-0.0006060302	-0.1174259185791015	-0.0561866462230682	-0.047653764	-0.0011897683	0.0	-0.03125
SLC26A4_e15_del100to102	del100to102	TAGCCAGAAATGTAATTAAATACTTGAGGCTTGAAATTATTTAATCCCAGACAATTTCTTTTAATGCCAGATTGAAGAACCTCAAGGAGTGAAGATTCTATTTTCCAGTCCTATTTTCTATGGCAATGTCGATGGTTTTAAAAAATGTATCAAGTCCACAGTAAGTATTTTATCCCTAGAAATTT	SLC26A4	SLC26A4_e15	ENSE00003569509	SLC26A4_e15	ENSE00003569509	∆3nt	∆3nt	Exon	93.5032897564193	96.5047730399237	3.00148328350439	94.4968553459119	96.3036963036963	96.9669937555754	0.0547990425674445	0.0028726757	0.00036096573	-0.0242797210812568	-0.0178892910480499	-0.030373603	-0.0014895797	0.0	0.0048828125
SLC26A4_e15_T100C	T100C	TAGCCAGAAATGTAATTAAATACTTGAGGCTTGAAATTATTTAATCCCAGACAATTTCTTTTAATGCCAGATTGAAGAACCTCAAGGAGTGAAGATTCTCAGATTTTCCAGTCCTATTTTCTATGGCAATGTCGATGGTTTTAAAAAATGTATCAAGTCCACAGTAAGTATTTTATCCCTAGAAATTT	SLC26A4	SLC26A4_e15	ENSE00003569509	SLC26A4_e15	ENSE00003569509	C	sub	Exon	93.5032897564193	95.0791803664711	1.5758906100518	95.5861070911722	93.8592347661786	98.062484863163	0.0547990425674445	0.0070373714	0.0009089112	-0.0077471584081649	-0.0101527869701385	-0.009344429	-0.0006354451	0.00390625	-0.0107421875
SLC26A4_e15_del100to120	del100to120	TAGCCAGAAATGTAATTAAATACTTGAGGCTTGAAATTATTTAATCCCAGACAATTTCTTTTAATGCCAGATTGAAGAACCTCAAGGAGTGAAGATTCTCTATGGCAATGTCGATGGTTTTAAAAAATGTATCAAGTCCACAGTAAGTATTTTATCCCTAGAAATTT	SLC26A4	SLC26A4_e15	ENSE00003569509	SLC26A4_e15	ENSE00003569509	∆21nt	∆21nt	Exon	93.5032897564193	97.0340896694329	3.53079991301359	96.8671679197995	96.6204148921555	98.5925459977984	0.0547990425674445	0.008979768	0.00082319975	0.0131337791681289	-0.0172008574008941	-0.06829187	-0.00011840463	0.005859375	-0.01953125
SLC26A4_e15_T100G	T100G	TAGCCAGAAATGTAATTAAATACTTGAGGCTTGAAATTATTTAATCCCAGACAATTTCTTTTAATGCCAGATTGAAGAACCTCAAGGAGTGAAGATTCTGAGATTTTCCAGTCCTATTTTCTATGGCAATGTCGATGGTTTTAAAAAATGTATCAAGTCCACAGTAAGTATTTTATCCCTAGAAATTT	SLC26A4	SLC26A4_e15	ENSE00003569509	SLC26A4_e15	ENSE00003569509	G	sub	Exon	93.5032897564193	96.6709349934182	3.1676452369989	95.8744394618834	96.1387434554974	98.1405609832966	0.0547990425674445	0.008951664	0.0012724102	0.0189893543720245	-0.0034625530242919	0.007364273	-0.00043782592	0.00390625	-0.01953125
SLC26A4_e15_G102A	G102A	TAGCCAGAAATGTAATTAAATACTTGAGGCTTGAAATTATTTAATCCCAGACAATTTCTTTTAATGCCAGATTGAAGAACCTCAAGGAGTGAAGATTCTTAAATTTTCCAGTCCTATTTTCTATGGCAATGTCGATGGTTTTAAAAAATGTATCAAGTCCACAGTAAGTATTTTATCCCTAGAAATTT	SLC26A4	SLC26A4_e15	ENSE00003569509	SLC26A4_e15	ENSE00003569509	A	sub	Exon	93.5032897564193	94.1272285242926	0.6239387678733	92.7031509121061	92.8948913681738	95.3611111111111	0.0547990425674445	-0.0016045272	-0.00069880486	0.0172196328639984	0.0058802962303161	0.016384155	0.0011465251	0.0	-0.001953125
SLC26A4_e15_del102to122	del102to122	TAGCCAGAAATGTAATTAAATACTTGAGGCTTGAAATTATTTAATCCCAGACAATTTCTTTTAATGCCAGATTGAAGAACCTCAAGGAGTGAAGATTCTTAATGGCAATGTCGATGGTTTTAAAAAATGTATCAAGTCCACAGTAAGTATTTTATCCCTAGAAATTT	SLC26A4	SLC26A4_e15	ENSE00003569509	SLC26A4_e15	ENSE00003569509	∆21nt	∆21nt	Exon	93.5032897564193	97.1392027531651	3.63591299674579	96.0839725474364	96.8202465931214	98.1111514711224	0.0547990425674445	0.006174445	0.00051409006	0.0563340187072753	0.0039341747760772	-0.08769488	0.0001411438	0.005859375	0.03515625
SLC26A4_e15_del102to102	del102to102	TAGCCAGAAATGTAATTAAATACTTGAGGCTTGAAATTATTTAATCCCAGACAATTTCTTTTAATGCCAGATTGAAGAACCTCAAGGAGTGAAGATTCTTAATTTTCCAGTCCTATTTTCTATGGCAATGTCGATGGTTTTAAAAAATGTATCAAGTCCACAGTAAGTATTTTATCCCTAGAAATTT	SLC26A4	SLC26A4_e15	ENSE00003569509	SLC26A4_e15	ENSE00003569509	∆1nt	∆1nt	Exon	93.5032897564193	95.2280973603008	1.7248076038815	93.9167556029883	94.2806603773585	97.36328125	0.0547990425674445	-0.023738027	-0.0036949813	-0.167714238166809	-0.072982519865036	-0.082084745	-0.0051876605	-0.001953125	-0.0400390625
SLC26A4_e15_G102C	G102C	TAGCCAGAAATGTAATTAAATACTTGAGGCTTGAAATTATTTAATCCCAGACAATTTCTTTTAATGCCAGATTGAAGAACCTCAAGGAGTGAAGATTCTTACATTTTCCAGTCCTATTTTCTATGGCAATGTCGATGGTTTTAAAAAATGTATCAAGTCCACAGTAAGTATTTTATCCCTAGAAATTT	SLC26A4	SLC26A4_e15	ENSE00003569509	SLC26A4_e15	ENSE00003569509	C	sub	Exon	93.5032897564193	95.4206603672825	1.91737061086319	95.5182072829132	94.3785134291068	97.2768532526475	0.0547990425674445	0.00093087554	0.0001757741	0.021580085158348	0.0069463849067687	0.028632253	0.00047549605	0.00390625	0.015625
SLC26A4_e15_del102to107	del102to107	TAGCCAGAAATGTAATTAAATACTTGAGGCTTGAAATTATTTAATCCCAGACAATTTCTTTTAATGCCAGATTGAAGAACCTCAAGGAGTGAAGATTCTTACCAGTCCTATTTTCTATGGCAATGTCGATGGTTTTAAAAAATGTATCAAGTCCACAGTAAGTATTTTATCCCTAGAAATTT	SLC26A4	SLC26A4_e15	ENSE00003569509	SLC26A4_e15	ENSE00003569509	∆6nt	∆6nt	Exon	93.5032897564193	97.0426450807847	3.53935532436539	96.9991889699919	96.5228873239437	98.6040609137056	0.0547990425674445	0.005276352	0.00062802434	0.0536500662565231	0.021306037902832	-0.02336359	0.00041297078	0.00390625	0.0380859375
SLC26A4_e15_del104to109	del104to109	TAGCCAGAAATGTAATTAAATACTTGAGGCTTGAAATTATTTAATCCCAGACAATTTCTTTTAATGCCAGATTGAAGAACCTCAAGGAGTGAAGATTCTTAGAAGTCCTATTTTCTATGGCAATGTCGATGGTTTTAAAAAATGTATCAAGTCCACAGTAAGTATTTTATCCCTAGAAATTT	SLC26A4	SLC26A4_e15	ENSE00003569509	SLC26A4_e15	ENSE00003569509	∆6nt	∆6nt	Exon	93.5032897564193	95.9723688992358	2.4690791428165	95.1013513513514	95.2511415525114	97.7503628447025	0.0547990425674445	0.0061612725	0.0008673072	0.0300725698471069	0.0152076780796051	-0.0426386	-0.00061801076	0.00390625	0.013671875
SLC26A4_e15_T104A	T104A	TAGCCAGAAATGTAATTAAATACTTGAGGCTTGAAATTATTTAATCCCAGACAATTTCTTTTAATGCCAGATTGAAGAACCTCAAGGAGTGAAGATTCTTAGAATTTCCAGTCCTATTTTCTATGGCAATGTCGATGGTTTTAAAAAATGTATCAAGTCCACAGTAAGTATTTTATCCCTAGAAATTT	SLC26A4	SLC26A4_e15	ENSE00003569509	SLC26A4_e15	ENSE00003569509	A	sub	Exon	93.5032897564193	94.955761190813	1.4524714343937	93.672537508154	93.9306358381503	97.5761101415552	0.0547990425674445	0.004026413	0.00058206916	0.0145348459482193	0.0056915581226348	0.015124887	-7.9244375e-05	0.0	0.0068359375
SLC26A4_e15_T104C	T104C	TAGCCAGAAATGTAATTAAATACTTGAGGCTTGAAATTATTTAATCCCAGACAATTTCTTTTAATGCCAGATTGAAGAACCTCAAGGAGTGAAGATTCTTAGACTTTCCAGTCCTATTTTCTATGGCAATGTCGATGGTTTTAAAAAATGTATCAAGTCCACAGTAAGTATTTTATCCCTAGAAATTT	SLC26A4	SLC26A4_e15	ENSE00003569509	SLC26A4_e15	ENSE00003569509	C	sub	Exon	93.5032897564193	95.316671341677	1.81338158525769	94.4148936170213	94.4140625	97.1560184257961	0.0547990425674445	0.0046331882	0.0004416108	0.0236054807901382	0.010193794965744	0.029281676	-2.360344e-05	0.00390625	0.0087890625
SLC26A4_e15_del104to124	del104to124	TAGCCAGAAATGTAATTAAATACTTGAGGCTTGAAATTATTTAATCCCAGACAATTTCTTTTAATGCCAGATTGAAGAACCTCAAGGAGTGAAGATTCTTAGAGGCAATGTCGATGGTTTTAAAAAATGTATCAAGTCCACAGTAAGTATTTTATCCCTAGAAATTT	SLC26A4	SLC26A4_e15	ENSE00003569509	SLC26A4_e15	ENSE00003569509	∆21nt	∆21nt	Exon	93.5032897564193	96.9788170915145	3.4755273350952	97.0855231724797	96.4722617354196	98.6162054018006	0.0547990425674445	0.0070227087	0.00063174963	0.0045539885759353	-0.0166642963886261	-0.09256983	-0.00021454692	0.005859375	0.025390625
SLC26A4_e15_T104G	T104G	TAGCCAGAAATGTAATTAAATACTTGAGGCTTGAAATTATTTAATCCCAGACAATTTCTTTTAATGCCAGATTGAAGAACCTCAAGGAGTGAAGATTCTTAGAGTTTCCAGTCCTATTTTCTATGGCAATGTCGATGGTTTTAAAAAATGTATCAAGTCCACAGTAAGTATTTTATCCCTAGAAATTT	SLC26A4	SLC26A4_e15	ENSE00003569509	SLC26A4_e15	ENSE00003569509	G	sub	Exon	93.5032897564193	96.564223767403	3.0609340109837	96.5588437715072	95.9174311926605	98.1392294220666	0.0547990425674445	0.006083101	0.00085538626	0.0203593075275421	0.0086993873119354	0.010169655	-0.00017112494	0.001953125	0.0
SLC26A4_e15_T105A	T105A	TAGCCAGAAATGTAATTAAATACTTGAGGCTTGAAATTATTTAATCCCAGACAATTTCTTTTAATGCCAGATTGAAGAACCTCAAGGAGTGAAGATTCTTAGATATTCCAGTCCTATTTTCTATGGCAATGTCGATGGTTTTAAAAAATGTATCAAGTCCACAGTAAGTATTTTATCCCTAGAAATTT	SLC26A4	SLC26A4_e15	ENSE00003569509	SLC26A4_e15	ENSE00003569509	A	sub	Exon	93.5032897564193	92.6681632866874	-0.835126469731906	92.6634768740032	90.6220984215413	95.097037793667	0.0547990425674445	0.0017429292	0.00043267012	-0.0112756788730621	-0.0052843391895294	0.0003888905	0.00025945902	0.0	0.01953125
SLC26A4_e15_del104to106	del104to106	TAGCCAGAAATGTAATTAAATACTTGAGGCTTGAAATTATTTAATCCCAGACAATTTCTTTTAATGCCAGATTGAAGAACCTCAAGGAGTGAAGATTCTTAGATCCAGTCCTATTTTCTATGGCAATGTCGATGGTTTTAAAAAATGTATCAAGTCCACAGTAAGTATTTTATCCCTAGAAATTT	SLC26A4	SLC26A4_e15	ENSE00003569509	SLC26A4_e15	ENSE00003569509	∆3nt	∆3nt	Exon	93.5032897564193	96.1890449296125	2.68575517319319	93.6239427456083	95.6626506024096	98.2018193357309	0.0547990425674445	0.0040065646	0.0008600056	0.0250380486249923	0.0160644054412841	-0.011216432	-0.0020660162	0.00390625	0.0625
SLC26A4_e15_T105C	T105C	TAGCCAGAAATGTAATTAAATACTTGAGGCTTGAAATTATTTAATCCCAGACAATTTCTTTTAATGCCAGATTGAAGAACCTCAAGGAGTGAAGATTCTTAGATCTTCCAGTCCTATTTTCTATGGCAATGTCGATGGTTTTAAAAAATGTATCAAGTCCACAGTAAGTATTTTATCCCTAGAAATTT	SLC26A4	SLC26A4_e15	ENSE00003569509	SLC26A4_e15	ENSE00003569509	C	sub	Exon	93.5032897564193	95.031693631612	1.5284038751927	92.5956061838894	94.1575378195097	96.8931475029036	0.0547990425674445	0.0071174502	0.0009984672	0.0271476954221725	0.0083445608615875	0.007022321	-9.140372e-05	0.00390625	-0.001953125
SLC26A4_e15_del105to125	del105to125	TAGCCAGAAATGTAATTAAATACTTGAGGCTTGAAATTATTTAATCCCAGACAATTTCTTTTAATGCCAGATTGAAGAACCTCAAGGAGTGAAGATTCTTAGATGCAATGTCGATGGTTTTAAAAAATGTATCAAGTCCACAGTAAGTATTTTATCCCTAGAAATTT	SLC26A4	SLC26A4_e15	ENSE00003569509	SLC26A4_e15	ENSE00003569509	∆21nt	∆21nt	Exon	93.5032897564193	96.47390996561	2.9706202091907	96.2505325948019	95.8986731001206	97.9523103866361	0.0547990425674445	0.004603237	0.0002476871	-0.0781670808792114	-0.0301819443702697	-0.123738736	-0.002335459	0.005859375	0.0
SLC26A4_e15_del105to110	del105to110	TAGCCAGAAATGTAATTAAATACTTGAGGCTTGAAATTATTTAATCCCAGACAATTTCTTTTAATGCCAGATTGAAGAACCTCAAGGAGTGAAGATTCTTAGATGTCCTATTTTCTATGGCAATGTCGATGGTTTTAAAAAATGTATCAAGTCCACAGTAAGTATTTTATCCCTAGAAATTT	SLC26A4	SLC26A4_e15	ENSE00003569509	SLC26A4_e15	ENSE00003569509	∆6nt	∆6nt	Exon	93.5032897564193	96.6488002489042	3.14551049248489	94.6069469835466	96.3054187192118	97.7783948903082	0.0547990425674445	-0.0004477799	0.00011265278	-0.0346111804246902	-0.0170671045780181	-0.08101493	-0.0019055009	0.00390625	0.0146484375
SLC26A4_e15_T105G	T105G	TAGCCAGAAATGTAATTAAATACTTGAGGCTTGAAATTATTTAATCCCAGACAATTTCTTTTAATGCCAGATTGAAGAACCTCAAGGAGTGAAGATTCTTAGATGTTCCAGTCCTATTTTCTATGGCAATGTCGATGGTTTTAAAAAATGTATCAAGTCCACAGTAAGTATTTTATCCCTAGAAATTT	SLC26A4	SLC26A4_e15	ENSE00003569509	SLC26A4_e15	ENSE00003569509	G	sub	Exon	93.5032897564193	96.4489688289112	2.94567907249189	96.1222967934377	95.8238765320018	97.9453770984716	0.0547990425674445	0.0050382614	0.0010136366	0.0166707783937454	0.0002869665622711	4.2766333e-05	-0.00020390749	0.00390625	0.03125
SLC26A4_e15_T106A	T106A	TAGCCAGAAATGTAATTAAATACTTGAGGCTTGAAATTATTTAATCCCAGACAATTTCTTTTAATGCCAGATTGAAGAACCTCAAGGAGTGAAGATTCTTAGATTATCCAGTCCTATTTTCTATGGCAATGTCGATGGTTTTAAAAAATGTATCAAGTCCACAGTAAGTATTTTATCCCTAGAAATTT	SLC26A4	SLC26A4_e15	ENSE00003569509	SLC26A4_e15	ENSE00003569509	A	sub	Exon	93.5032897564193	93.7703867109272	0.267096954507895	91.5113871635611	92.4466931694977	95.9462342649883	0.0547990425674445	0.0013579726	0.0003721714	-0.0001445710659027	-2.47955322265625e-05	-0.0043111444	-0.00024050474	0.0	0.021484375
SLC26A4_e15_del106to126	del106to126	TAGCCAGAAATGTAATTAAATACTTGAGGCTTGAAATTATTTAATCCCAGACAATTTCTTTTAATGCCAGATTGAAGAACCTCAAGGAGTGAAGATTCTTAGATTCAATGTCGATGGTTTTAAAAAATGTATCAAGTCCACAGTAAGTATTTTATCCCTAGAAATTT	SLC26A4	SLC26A4_e15	ENSE00003569509	SLC26A4_e15	ENSE00003569509	∆21nt	∆21nt	Exon	93.5032897564193	93.4361139794438	-0.0671757769755033	92.8709990300679	91.9111598574171	96.3234217079244	0.0547990425674445	0.00061297417	-0.0003014505	-0.0711697340011596	-0.0256676375865936	-0.12160283	-0.0015212893	0.001953125	-0.01953125
SLC26A4_e15_del106to108	del106to108	TAGCCAGAAATGTAATTAAATACTTGAGGCTTGAAATTATTTAATCCCAGACAATTTCTTTTAATGCCAGATTGAAGAACCTCAAGGAGTGAAGATTCTTAGATTCAGTCCTATTTTCTATGGCAATGTCGATGGTTTTAAAAAATGTATCAAGTCCACAGTAAGTATTTTATCCCTAGAAATTT	SLC26A4	SLC26A4_e15	ENSE00003569509	SLC26A4_e15	ENSE00003569509	∆3nt	∆3nt	Exon	93.5032897564193	87.8076753290593	-5.69561442736001	85.8617950754567	84.2396777442095	91.6225082008579	0.0547990425674445	-0.011420667	-0.0010777116	-0.0343700647354126	-0.0163374841213226	-0.043458313	-0.0038855374	-0.001953125	0.048828125
SLC26A4_e15_T106C	T106C	TAGCCAGAAATGTAATTAAATACTTGAGGCTTGAAATTATTTAATCCCAGACAATTTCTTTTAATGCCAGATTGAAGAACCTCAAGGAGTGAAGATTCTTAGATTCTCCAGTCCTATTTTCTATGGCAATGTCGATGGTTTTAAAAAATGTATCAAGTCCACAGTAAGTATTTTATCCCTAGAAATTT	SLC26A4	SLC26A4_e15	ENSE00003569509	SLC26A4_e15	ENSE00003569509	C	sub	Exon	93.5032897564193	95.8370359961499	2.33374623973059	94.6754194018964	95.1111111111111	97.5678866587958	0.0547990425674445	0.006172508	0.00080519915	0.0122375339269638	-0.0001585185527801	-0.00020518899	-0.00034078956	0.00390625	-0.01171875
SLC26A4_e15_T106G	T106G	TAGCCAGAAATGTAATTAAATACTTGAGGCTTGAAATTATTTAATCCCAGACAATTTCTTTTAATGCCAGATTGAAGAACCTCAAGGAGTGAAGATTCTTAGATTGTCCAGTCCTATTTTCTATGGCAATGTCGATGGTTTTAAAAAATGTATCAAGTCCACAGTAAGTATTTTATCCCTAGAAATTT	SLC26A4	SLC26A4_e15	ENSE00003569509	SLC26A4_e15	ENSE00003569509	G	sub	Exon	93.5032897564193	96.0350114876444	2.53172173122509	93.44909234412	95.5514365152919	97.1025841816758	0.0547990425674445	0.0024081767	0.0002925098	0.0087296515703201	0.0046404004096984	0.0023278296	0.00027108192	0.00390625	0.05078125
SLC26A4_e15_del107to127	del107to127	TAGCCAGAAATGTAATTAAATACTTGAGGCTTGAAATTATTTAATCCCAGACAATTTCTTTTAATGCCAGATTGAAGAACCTCAAGGAGTGAAGATTCTTAGATTTAATGTCGATGGTTTTAAAAAATGTATCAAGTCCACAGTAAGTATTTTATCCCTAGAAATTT	SLC26A4	SLC26A4_e15	ENSE00003569509	SLC26A4_e15	ENSE00003569509	∆21nt	∆21nt	Exon	93.5032897564193	82.8390465475605	-10.6642432088588	72.3226090788894	77.739430543572	84.7947059708227	0.0547990425674445	-0.018363237	-0.0026876032	-0.0138482153415679	-0.0089118182659149	-0.17552973	-0.0021360815	0.0	-0.025390625
SLC26A4_e15_T107A	T107A	TAGCCAGAAATGTAATTAAATACTTGAGGCTTGAAATTATTTAATCCCAGACAATTTCTTTTAATGCCAGATTGAAGAACCTCAAGGAGTGAAGATTCTTAGATTTACCAGTCCTATTTTCTATGGCAATGTCGATGGTTTTAAAAAATGTATCAAGTCCACAGTAAGTATTTTATCCCTAGAAATTT	SLC26A4	SLC26A4_e15	ENSE00003569509	SLC26A4_e15	ENSE00003569509	A	sub	Exon	93.5032897564193	94.3587046782781	0.855414921858799	87.0578778135048	93.6376210235131	94.3694267515924	0.0547990425674445	-0.0007123947	-3.555417e-05	-0.000171810388565	0.0024389326572418	0.016095996	-0.00024837255	0.0	0.03125
SLC26A4_e15_del107to109	del107to109	TAGCCAGAAATGTAATTAAATACTTGAGGCTTGAAATTATTTAATCCCAGACAATTTCTTTTAATGCCAGATTGAAGAACCTCAAGGAGTGAAGATTCTTAGATTTAGTCCTATTTTCTATGGCAATGTCGATGGTTTTAAAAAATGTATCAAGTCCACAGTAAGTATTTTATCCCTAGAAATTT	SLC26A4	SLC26A4_e15	ENSE00003569509	SLC26A4_e15	ENSE00003569509	∆3nt	∆3nt	Exon	93.5032897564193	54.6172083729386	-38.8860813834807	27.4944567627495	42.9353493222106	48.3183325438181	0.0547990425674445	-0.06415817	-0.008083522	-0.0715580657124519	-0.0306772589683532	-0.08514449	-0.004456669	-0.009765625	0.0146484375
SLC26A4_e15_del104to104	del104to104	TAGCCAGAAATGTAATTAAATACTTGAGGCTTGAAATTATTTAATCCCAGACAATTTCTTTTAATGCCAGATTGAAGAACCTCAAGGAGTGAAGATTCTTAGATTTCCAGTCCTATTTTCTATGGCAATGTCGATGGTTTTAAAAAATGTATCAAGTCCACAGTAAGTATTTTATCCCTAGAAATTT	SLC26A4	SLC26A4_e15	ENSE00003569509	SLC26A4_e15	ENSE00003569509	∆1nt	∆1nt	Exon	93.5032897564193	96.2601579112497	2.75686815483039	94.9561403508772	95.6834532374101	97.7675407512403	0.0547990425674445	-0.016666412	-0.0020728111	-0.1861898973584175	-0.0762401223182678	-0.081165254	-0.0072060227	0.0	-0.0185546875
SLC26A4_e15_T107C	T107C	TAGCCAGAAATGTAATTAAATACTTGAGGCTTGAAATTATTTAATCCCAGACAATTTCTTTTAATGCCAGATTGAAGAACCTCAAGGAGTGAAGATTCTTAGATTTCCCAGTCCTATTTTCTATGGCAATGTCGATGGTTTTAAAAAATGTATCAAGTCCACAGTAAGTATTTTATCCCTAGAAATTT	SLC26A4	SLC26A4_e15	ENSE00003569509	SLC26A4_e15	ENSE00003569509	C	sub	Exon	93.5032897564193	93.5611356688624	0.0578459124430997	90.1728844404004	92.294991744634	94.6188340807175	0.0547990425674445	0.00016111135	1.2695789e-05	-0.0089165121316909	-1.6421079635620117e-05	-0.0032818317	0.00025764108	0.0	-0.01171875
SLC26A4_e15_del106to111	del106to111	TAGCCAGAAATGTAATTAAATACTTGAGGCTTGAAATTATTTAATCCCAGACAATTTCTTTTAATGCCAGATTGAAGAACCTCAAGGAGTGAAGATTCTTAGATTTCCTATTTTCTATGGCAATGTCGATGGTTTTAAAAAATGTATCAAGTCCACAGTAAGTATTTTATCCCTAGAAATTT	SLC26A4	SLC26A4_e15	ENSE00003569509	SLC26A4_e15	ENSE00003569509	∆6nt	∆6nt	Exon	93.5032897564193	85.6156770343099	-7.88761272210941	82.7458256029685	81.2558139534884	90.9238688702249	0.0547990425674445	-0.009847909	-0.0012279153	-0.0584312379360199	-0.0243531167507171	-0.107847065	-0.001734972	-0.001953125	-0.021484375
SLC26A4_e15_T107G	T107G	TAGCCAGAAATGTAATTAAATACTTGAGGCTTGAAATTATTTAATCCCAGACAATTTCTTTTAATGCCAGATTGAAGAACCTCAAGGAGTGAAGATTCTTAGATTTGCCAGTCCTATTTTCTATGGCAATGTCGATGGTTTTAAAAAATGTATCAAGTCCACAGTAAGTATTTTATCCCTAGAAATTT	SLC26A4	SLC26A4_e15	ENSE00003569509	SLC26A4_e15	ENSE00003569509	G	sub	Exon	93.5032897564193	88.428099213513	-5.07519054290631	83.7247405789186	85.2173913043478	93.1594988147646	0.0547990425674445	0.0037416816	0.0005456805	0.0240997374057769	0.0099675357341766	0.030486405	-4.4345856e-05	0.001953125	0.044921875
SLC26A4_e15_C108A	C108A	TAGCCAGAAATGTAATTAAATACTTGAGGCTTGAAATTATTTAATCCCAGACAATTTCTTTTAATGCCAGATTGAAGAACCTCAAGGAGTGAAGATTCTTAGATTTTACAGTCCTATTTTCTATGGCAATGTCGATGGTTTTAAAAAATGTATCAAGTCCACAGTAAGTATTTTATCCCTAGAAATTT	SLC26A4	SLC26A4_e15	ENSE00003569509	SLC26A4_e15	ENSE00003569509	A	sub	Exon	93.5032897564193	77.762061365731	-15.7412283906883	63.1805157593123	71.0341600374357	77.3743016759777	0.0547990425674445	-0.016991675	-0.002856493	-0.0223199352622032	-0.0097327828407287	-0.04077497	-0.0009690523	-0.001953125	0.00390625
SLC26A4_e15_del108to128	del108to128	TAGCCAGAAATGTAATTAAATACTTGAGGCTTGAAATTATTTAATCCCAGACAATTTCTTTTAATGCCAGATTGAAGAACCTCAAGGAGTGAAGATTCTTAGATTTTATGTCGATGGTTTTAAAAAATGTATCAAGTCCACAGTAAGTATTTTATCCCTAGAAATTT	SLC26A4	SLC26A4_e15	ENSE00003569509	SLC26A4_e15	ENSE00003569509	∆21nt	∆21nt	Exon	93.5032897564193	85.6334431307116	-7.86984662570771	78.5549577248271	81.4943527367507	87.1629178575867	0.0547990425674445	-0.017473161	-0.00284186	-0.0190583616495132	-0.0182198584079742	-0.1497849	-0.001216203	0.0	-0.0478515625
SLC26A4_e15_C109A	C109A	TAGCCAGAAATGTAATTAAATACTTGAGGCTTGAAATTATTTAATCCCAGACAATTTCTTTTAATGCCAGATTGAAGAACCTCAAGGAGTGAAGATTCTTAGATTTTCAAGTCCTATTTTCTATGGCAATGTCGATGGTTTTAAAAAATGTATCAAGTCCACAGTAAGTATTTTATCCCTAGAAATTT	SLC26A4	SLC26A4_e15	ENSE00003569509	SLC26A4_e15	ENSE00003569509	A	sub	Exon	93.5032897564193	90.2816087459574	-3.22168101046191	83.8109992254067	87.8508771929825	93.6923823386706	0.0547990425674445	-0.0033394992	-0.0005916953	-0.0286162048578262	-0.014235109090805	0.009593844	2.887845e-05	0.0	-0.009765625
SLC26A4_e15_del108to108	del108to108	TAGCCAGAAATGTAATTAAATACTTGAGGCTTGAAATTATTTAATCCCAGACAATTTCTTTTAATGCCAGATTGAAGAACCTCAAGGAGTGAAGATTCTTAGATTTTCAGTCCTATTTTCTATGGCAATGTCGATGGTTTTAAAAAATGTATCAAGTCCACAGTAAGTATTTTATCCCTAGAAATTT	SLC26A4	SLC26A4_e15	ENSE00003569509	SLC26A4_e15	ENSE00003569509	∆1nt	∆1nt	Exon	93.5032897564193	83.2769691967257	-10.2263205596936	68.7281213535589	78.4786641929499	82.3417721518987	0.0547990425674445	-0.074049324	-0.010247946	-0.2010302916169166	-0.0981108546257019	-0.18143973	-0.015622377	-0.00390625	-0.0400390625
SLC26A4_e15_G111A	G111A	TAGCCAGAAATGTAATTAAATACTTGAGGCTTGAAATTATTTAATCCCAGACAATTTCTTTTAATGCCAGATTGAAGAACCTCAAGGAGTGAAGATTCTTAGATTTTCCAATCCTATTTTCTATGGCAATGTCGATGGTTTTAAAAAATGTATCAAGTCCACAGTAAGTATTTTATCCCTAGAAATTT	SLC26A4	SLC26A4_e15	ENSE00003569509	SLC26A4_e15	ENSE00003569509	A	sub	Exon	93.5032897564193	85.5834293979046	-7.91986035851471	76.6581632653061	81.5068493150685	88.5677858053549	0.0547990425674445	-0.0070577264	-0.0011915565	-0.0313306078314781	-0.0206389427185058	-0.036554694	-0.0005042851	-0.001953125	-0.0224609375
SLC26A4_e15_del111to113	del111to113	TAGCCAGAAATGTAATTAAATACTTGAGGCTTGAAATTATTTAATCCCAGACAATTTCTTTTAATGCCAGATTGAAGAACCTCAAGGAGTGAAGATTCTTAGATTTTCCACTATTTTCTATGGCAATGTCGATGGTTTTAAAAAATGTATCAAGTCCACAGTAAGTATTTTATCCCTAGAAATTT	SLC26A4	SLC26A4_e15	ENSE00003569509	SLC26A4_e15	ENSE00003569509	∆3nt	∆3nt	Exon	93.5032897564193	88.9421837028556	-4.5611060535637	82.4024483550115	86.0706860706861	90.5660377358491	0.0547990425674445	-0.0081834495	-0.0005482435	-0.0538761764764785	-0.0315949618816375	-0.060813278	-0.0044336915	-0.001953125	-0.001953125
SLC26A4_e15_G111C	G111C	TAGCCAGAAATGTAATTAAATACTTGAGGCTTGAAATTATTTAATCCCAGACAATTTCTTTTAATGCCAGATTGAAGAACCTCAAGGAGTGAAGATTCTTAGATTTTCCACTCCTATTTTCTATGGCAATGTCGATGGTTTTAAAAAATGTATCAAGTCCACAGTAAGTATTTTATCCCTAGAAATTT	SLC26A4	SLC26A4_e15	ENSE00003569509	SLC26A4_e15	ENSE00003569509	C	sub	Exon	93.5032897564193	60.9969635313842	-32.5063262250351	54.4554455445545	49.7015735214325	63.0973142657831	0.0547990425674445	-0.0022320151	-0.00020214915	-0.0178124606609344	-0.0070535540580749	-0.020509899	9.0152025e-05	0.0	-0.03125
SLC26A4_e15_T112A	T112A	TAGCCAGAAATGTAATTAAATACTTGAGGCTTGAAATTATTTAATCCCAGACAATTTCTTTTAATGCCAGATTGAAGAACCTCAAGGAGTGAAGATTCTTAGATTTTCCAGACCTATTTTCTATGGCAATGTCGATGGTTTTAAAAAATGTATCAAGTCCACAGTAAGTATTTTATCCCTAGAAATTT	SLC26A4	SLC26A4_e15	ENSE00003569509	SLC26A4_e15	ENSE00003569509	A	sub	Exon	93.5032897564193	94.0877096920473	0.584419935628	93.8901778808972	92.6462395543176	96.6452742123687	0.0547990425674445	0.0018476546	0.0004195571	-0.0229884684085845	-0.005589485168457	0.007735014	-0.0006253123	0.001953125	-0.0009765625
SLC26A4_e15_T112C	T112C	TAGCCAGAAATGTAATTAAATACTTGAGGCTTGAAATTATTTAATCCCAGACAATTTCTTTTAATGCCAGATTGAAGAACCTCAAGGAGTGAAGATTCTTAGATTTTCCAGCCCTATTTTCTATGGCAATGTCGATGGTTTTAAAAAATGTATCAAGTCCACAGTAAGTATTTTATCCCTAGAAATTT	SLC26A4	SLC26A4_e15	ENSE00003569509	SLC26A4_e15	ENSE00003569509	C	sub	Exon	93.5032897564193	94.3601450762709	0.85685531985159	92.0828258221681	93.2203389830508	96.4912280701754	0.0547990425674445	0.0026433468	0.00035336614	-0.0053492486476898	-0.0003947913646697	0.006636977	-0.00018653274	0.001953125	-0.0126953125
SLC26A4_e15_del112to112	del112to112	TAGCCAGAAATGTAATTAAATACTTGAGGCTTGAAATTATTTAATCCCAGACAATTTCTTTTAATGCCAGATTGAAGAACCTCAAGGAGTGAAGATTCTTAGATTTTCCAGCCTATTTTCTATGGCAATGTCGATGGTTTTAAAAAATGTATCAAGTCCACAGTAAGTATTTTATCCCTAGAAATTT	SLC26A4	SLC26A4_e15	ENSE00003569509	SLC26A4_e15	ENSE00003569509	∆1nt	∆1nt	Exon	93.5032897564193	93.4648248880227	-0.0384648683966038	92.0634920634921	91.913357400722	95.7774269928966	0.0547990425674445	-0.01840344	-0.002548337	-0.1808292418718338	-0.0807805955410003	-0.08851418	-0.0058484077	0.0	-0.0390625
SLC26A4_e15_del112to132	del112to132	TAGCCAGAAATGTAATTAAATACTTGAGGCTTGAAATTATTTAATCCCAGACAATTTCTTTTAATGCCAGATTGAAGAACCTCAAGGAGTGAAGATTCTTAGATTTTCCAGCGATGGTTTTAAAAAATGTATCAAGTCCACAGTAAGTATTTTATCCCTAGAAATTT	SLC26A4	SLC26A4_e15	ENSE00003569509	SLC26A4_e15	ENSE00003569509	∆21nt	∆21nt	Exon	93.5032897564193	96.2718314512884	2.7685416948691	96.2915601023018	95.5509355509355	97.9872663791333	0.0547990425674445	0.0067040026	0.00044420362	-0.0021008402109146	-0.000132143497467	-0.10417116	0.00026199222	0.005859375	-0.0400390625
SLC26A4_e15_T112G	T112G	TAGCCAGAAATGTAATTAAATACTTGAGGCTTGAAATTATTTAATCCCAGACAATTTCTTTTAATGCCAGATTGAAGAACCTCAAGGAGTGAAGATTCTTAGATTTTCCAGGCCTATTTTCTATGGCAATGTCGATGGTTTTAAAAAATGTATCAAGTCCACAGTAAGTATTTTATCCCTAGAAATTT	SLC26A4	SLC26A4_e15	ENSE00003569509	SLC26A4_e15	ENSE00003569509	G	sub	Exon	93.5032897564193	91.7645356805302	-1.7387540758891	82.2429906542056	90.1290322580645	94.6499715424018	0.0547990425674445	-0.0035196245	-0.0005428195	-0.0470593571662902	-0.0174154639244079	0.021400362	-0.0006916225	0.0	-0.0078125
SLC26A4_e15_C113A	C113A	TAGCCAGAAATGTAATTAAATACTTGAGGCTTGAAATTATTTAATCCCAGACAATTTCTTTTAATGCCAGATTGAAGAACCTCAAGGAGTGAAGATTCTTAGATTTTCCAGTACTATTTTCTATGGCAATGTCGATGGTTTTAAAAAATGTATCAAGTCCACAGTAAGTATTTTATCCCTAGAAATTT	SLC26A4	SLC26A4_e15	ENSE00003569509	SLC26A4_e15	ENSE00003569509	A	sub	Exon	93.5032897564193	90.0940133188719	-3.4092764375474	88.6158886158886	87.366276107998	93.0525296538369	0.0547990425674445	-0.0045962334	-0.0016644895	-0.0372870117425918	-0.0109606385231018	-0.017042875	0.0003644526	0.0	0.0048828125
SLC26A4_e15_del112to114	del112to114	TAGCCAGAAATGTAATTAAATACTTGAGGCTTGAAATTATTTAATCCCAGACAATTTCTTTTAATGCCAGATTGAAGAACCTCAAGGAGTGAAGATTCTTAGATTTTCCAGTATTTTCTATGGCAATGTCGATGGTTTTAAAAAATGTATCAAGTCCACAGTAAGTATTTTATCCCTAGAAATTT	SLC26A4	SLC26A4_e15	ENSE00003569509	SLC26A4_e15	ENSE00003569509	∆3nt	∆3nt	Exon	93.5032897564193	93.2432082076245	-0.260081548794811	88.1798404641044	91.9686581782566	93.917833371586	0.0547990425674445	-0.009352773	-0.000690639	-0.0334404855966568	-0.0182420015335083	-0.043332875	-0.0023102164	-0.001953125	0.0341796875
SLC26A4_e15_C114A	C114A	TAGCCAGAAATGTAATTAAATACTTGAGGCTTGAAATTATTTAATCCCAGACAATTTCTTTTAATGCCAGATTGAAGAACCTCAAGGAGTGAAGATTCTTAGATTTTCCAGTCATATTTTCTATGGCAATGTCGATGGTTTTAAAAAATGTATCAAGTCCACAGTAAGTATTTTATCCCTAGAAATTT	SLC26A4	SLC26A4_e15	ENSE00003569509	SLC26A4_e15	ENSE00003569509	A	sub	Exon	93.5032897564193	90.0245596006248	-3.47873015579451	83.8803088803089	87.5843454790823	91.5936952714536	0.0547990425674445	-0.002811253	-0.0005775094	-0.0202723443508148	-0.0111543238162994	-0.031553417	-0.00047501922	0.0	-0.0263671875
SLC26A4_e15_del114to134	del114to134	TAGCCAGAAATGTAATTAAATACTTGAGGCTTGAAATTATTTAATCCCAGACAATTTCTTTTAATGCCAGATTGAAGAACCTCAAGGAGTGAAGATTCTTAGATTTTCCAGTCATGGTTTTAAAAAATGTATCAAGTCCACAGTAAGTATTTTATCCCTAGAAATTT	SLC26A4	SLC26A4_e15	ENSE00003569509	SLC26A4_e15	ENSE00003569509	∆21nt	∆21nt	Exon	93.5032897564193	93.3380663126778	-0.165223443741502	90.4308617234469	91.9055649241147	95.3699206734661	0.0547990425674445	-0.015563637	-0.002626717	-0.0765325427055358	-0.0060904920101165	-0.18671985	-0.0009889007	0.0	-0.1025390625
SLC26A4_e15_T115A	T115A	TAGCCAGAAATGTAATTAAATACTTGAGGCTTGAAATTATTTAATCCCAGACAATTTCTTTTAATGCCAGATTGAAGAACCTCAAGGAGTGAAGATTCTTAGATTTTCCAGTCCAATTTTCTATGGCAATGTCGATGGTTTTAAAAAATGTATCAAGTCCACAGTAAGTATTTTATCCCTAGAAATTT	SLC26A4	SLC26A4_e15	ENSE00003569509	SLC26A4_e15	ENSE00003569509	A	sub	Exon	93.5032897564193	94.5104124155925	1.0071226591732	91.1685994647636	93.4624697336562	97.3374613003096	0.0547990425674445	0.0031883717	0.00024548173	-0.0113434046506881	-0.0069028735160827	-0.014993578	-0.0005450845	0.0	0.0166015625
SLC26A4_e15_del115to115	del115to115	TAGCCAGAAATGTAATTAAATACTTGAGGCTTGAAATTATTTAATCCCAGACAATTTCTTTTAATGCCAGATTGAAGAACCTCAAGGAGTGAAGATTCTTAGATTTTCCAGTCCATTTTCTATGGCAATGTCGATGGTTTTAAAAAATGTATCAAGTCCACAGTAAGTATTTTATCCCTAGAAATTT	SLC26A4	SLC26A4_e15	ENSE00003569509	SLC26A4_e15	ENSE00003569509	∆1nt	∆1nt	Exon	93.5032897564193	94.2579897706591	0.754700014239795	95.2295229522952	92.7339257710402	97.3292100084341	0.0547990425674445	-0.015205562	-0.0023965538	-0.1511451601982116	-0.0605369508266449	-0.062514335	-0.00259161	0.001953125	-0.0009765625
SLC26A4_e15_T115C	T115C	TAGCCAGAAATGTAATTAAATACTTGAGGCTTGAAATTATTTAATCCCAGACAATTTCTTTTAATGCCAGATTGAAGAACCTCAAGGAGTGAAGATTCTTAGATTTTCCAGTCCCATTTTCTATGGCAATGTCGATGGTTTTAAAAAATGTATCAAGTCCACAGTAAGTATTTTATCCCTAGAAATTT	SLC26A4	SLC26A4_e15	ENSE00003569509	SLC26A4_e15	ENSE00003569509	C	sub	Exon	93.5032897564193	95.2758308179012	1.77254106148189	94.2549371633752	94.3513829372809	97.419603312151	0.0547990425674445	0.0022258759	4.091859e-05	-0.0044903755187988	-0.0009453892707824	0.0016748607	-0.00023555756	0.001953125	0.03125
SLC26A4_e15_del115to120	del115to120	TAGCCAGAAATGTAATTAAATACTTGAGGCTTGAAATTATTTAATCCCAGACAATTTCTTTTAATGCCAGATTGAAGAACCTCAAGGAGTGAAGATTCTTAGATTTTCCAGTCCCTATGGCAATGTCGATGGTTTTAAAAAATGTATCAAGTCCACAGTAAGTATTTTATCCCTAGAAATTT	SLC26A4	SLC26A4_e15	ENSE00003569509	SLC26A4_e15	ENSE00003569509	∆6nt	∆6nt	Exon	93.5032897564193	95.7277148780166	2.2244251215973	94.9679329057721	94.9191030371842	98.2126628294456	0.0547990425674445	0.0057506263	0.0006379783	0.0270984321832656	0.0217206180095672	-0.054168493	-0.0005517304	0.005859375	0.0458984375
SLC26A4_e15_T115G	T115G	TAGCCAGAAATGTAATTAAATACTTGAGGCTTGAAATTATTTAATCCCAGACAATTTCTTTTAATGCCAGATTGAAGAACCTCAAGGAGTGAAGATTCTTAGATTTTCCAGTCCGATTTTCTATGGCAATGTCGATGGTTTTAAAAAATGTATCAAGTCCACAGTAAGTATTTTATCCCTAGAAATTT	SLC26A4	SLC26A4_e15	ENSE00003569509	SLC26A4_e15	ENSE00003569509	G	sub	Exon	93.5032897564193	96.4399980437633	2.93670828734399	93.9672801635992	96.1272475795298	97.6224272533712	0.0547990425674445	0.008658826	0.0011361539	0.001602217555046	-0.0002651810646057	-0.016367912	-0.00022530556	0.005859375	0.08203125
SLC26A4_e15_del117to122	del117to122	TAGCCAGAAATGTAATTAAATACTTGAGGCTTGAAATTATTTAATCCCAGACAATTTCTTTTAATGCCAGATTGAAGAACCTCAAGGAGTGAAGATTCTTAGATTTTCCAGTCCTAATGGCAATGTCGATGGTTTTAAAAAATGTATCAAGTCCACAGTAAGTATTTTATCCCTAGAAATTT	SLC26A4	SLC26A4_e15	ENSE00003569509	SLC26A4_e15	ENSE00003569509	∆6nt	∆6nt	Exon	93.5032897564193	96.4375195059072	2.93422974948789	96.1752988047809	95.7956600361664	98.0075011720581	0.0547990425674445	0.005677372	0.0007542074	0.0319353938102722	0.0240940451622009	-0.07607198	-0.0009660125	0.00390625	0.048828125
SLC26A4_e15_T117A	T117A	TAGCCAGAAATGTAATTAAATACTTGAGGCTTGAAATTATTTAATCCCAGACAATTTCTTTTAATGCCAGATTGAAGAACCTCAAGGAGTGAAGATTCTTAGATTTTCCAGTCCTAATTTCTATGGCAATGTCGATGGTTTTAAAAAATGTATCAAGTCCACAGTAAGTATTTTATCCCTAGAAATTT	SLC26A4	SLC26A4_e15	ENSE00003569509	SLC26A4_e15	ENSE00003569509	A	sub	Exon	93.5032897564193	95.2256371805931	1.7223474241738	89.4230769230769	94.8979591836735	96.8579234972678	0.0547990425674445	0.0033442378	8.791685e-05	-0.0008244812488555	-0.0010643899440765	-0.015084237	-4.1663647e-05	0.0	0.005859375
SLC26A4_e15_T117C	T117C	TAGCCAGAAATGTAATTAAATACTTGAGGCTTGAAATTATTTAATCCCAGACAATTTCTTTTAATGCCAGATTGAAGAACCTCAAGGAGTGAAGATTCTTAGATTTTCCAGTCCTACTTTCTATGGCAATGTCGATGGTTTTAAAAAATGTATCAAGTCCACAGTAAGTATTTTATCCCTAGAAATTT	SLC26A4	SLC26A4_e15	ENSE00003569509	SLC26A4_e15	ENSE00003569509	C	sub	Exon	93.5032897564193	95.7343507891682	2.23106103274889	94.1888619854722	95.0090744101633	97.365988909427	0.0547990425674445	0.00636974	0.00086835027	0.017666608095169	0.0085259675979614	0.006998062	0.00054883957	0.00390625	0.0078125
SLC26A4_e15_T117G	T117G	TAGCCAGAAATGTAATTAAATACTTGAGGCTTGAAATTATTTAATCCCAGACAATTTCTTTTAATGCCAGATTGAAGAACCTCAAGGAGTGAAGATTCTTAGATTTTCCAGTCCTAGTTTCTATGGCAATGTCGATGGTTTTAAAAAATGTATCAAGTCCACAGTAAGTATTTTATCCCTAGAAATTT	SLC26A4	SLC26A4_e15	ENSE00003569509	SLC26A4_e15	ENSE00003569509	G	sub	Exon	93.5032897564193	90.3910717355925	-3.11221802082681	83.4613415258577	88.0431432973806	91.7221522404175	0.0547990425674445	0.0015696585	-5.698204e-05	-0.0161565691232681	0.001246303319931	-0.02568388	-0.00064095855	0.00390625	0.076171875
SLC26A4_e15_del117to137	del117to137	TAGCCAGAAATGTAATTAAATACTTGAGGCTTGAAATTATTTAATCCCAGACAATTTCTTTTAATGCCAGATTGAAGAACCTCAAGGAGTGAAGATTCTTAGATTTTCCAGTCCTAGTTTTAAAAAATGTATCAAGTCCACAGTAAGTATTTTATCCCTAGAAATTT	SLC26A4	SLC26A4_e15	ENSE00003569509	SLC26A4_e15	ENSE00003569509	∆21nt	∆21nt	Exon	93.5032897564193	78.3889628513861	-15.1143269050332	71.9042663891779	71.6672125777923	79.4994675186369	0.0547990425674445	-0.058526278	-0.007773012	-0.1122112274169921	-0.0191195905208587	-0.3283273	-0.0068641305	-0.005859375	-0.1474609375
SLC26A4_e15_T118A	T118A	TAGCCAGAAATGTAATTAAATACTTGAGGCTTGAAATTATTTAATCCCAGACAATTTCTTTTAATGCCAGATTGAAGAACCTCAAGGAGTGAAGATTCTTAGATTTTCCAGTCCTATATTCTATGGCAATGTCGATGGTTTTAAAAAATGTATCAAGTCCACAGTAAGTATTTTATCCCTAGAAATTT	SLC26A4	SLC26A4_e15	ENSE00003569509	SLC26A4_e15	ENSE00003569509	A	sub	Exon	93.5032897564193	94.0625691301621	0.559279373742794	93.4742647058824	92.5485284909205	97.5337060177573	0.0547990425674445	-0.0014573634	-0.00028169155	-0.0129692703485488	-0.0028218626976013	-0.011543453	0.00019538403	0.0	0.0185546875
SLC26A4_e15_del117to119	del117to119	TAGCCAGAAATGTAATTAAATACTTGAGGCTTGAAATTATTTAATCCCAGACAATTTCTTTTAATGCCAGATTGAAGAACCTCAAGGAGTGAAGATTCTTAGATTTTCCAGTCCTATCTATGGCAATGTCGATGGTTTTAAAAAATGTATCAAGTCCACAGTAAGTATTTTATCCCTAGAAATTT	SLC26A4	SLC26A4_e15	ENSE00003569509	SLC26A4_e15	ENSE00003569509	∆3nt	∆3nt	Exon	93.5032897564193	96.3360492015093	2.83275944508999	94.4754464285714	95.8358662613982	97.7349560513861	0.0547990425674445	0.0048553646	0.00081658363	0.0167065858840942	-0.0002520382404327	-0.018579096	-0.00204283	0.00390625	0.05859375
SLC26A4_e15_T118C	T118C	TAGCCAGAAATGTAATTAAATACTTGAGGCTTGAAATTATTTAATCCCAGACAATTTCTTTTAATGCCAGATTGAAGAACCTCAAGGAGTGAAGATTCTTAGATTTTCCAGTCCTATCTTCTATGGCAATGTCGATGGTTTTAAAAAATGTATCAAGTCCACAGTAAGTATTTTATCCCTAGAAATTT	SLC26A4	SLC26A4_e15	ENSE00003569509	SLC26A4_e15	ENSE00003569509	C	sub	Exon	93.5032897564193	95.9779443542004	2.47465459778109	95.2487008166296	95.1762523191095	98.4232569598423	0.0547990425674445	0.009139031	0.001185596	0.0152048021554946	0.0021118819713592	0.0056663156	0.00038817525	0.00390625	0.0263671875
SLC26A4_e15_T118G	T118G	TAGCCAGAAATGTAATTAAATACTTGAGGCTTGAAATTATTTAATCCCAGACAATTTCTTTTAATGCCAGATTGAAGAACCTCAAGGAGTGAAGATTCTTAGATTTTCCAGTCCTATGTTCTATGGCAATGTCGATGGTTTTAAAAAATGTATCAAGTCCACAGTAAGTATTTTATCCCTAGAAATTT	SLC26A4	SLC26A4_e15	ENSE00003569509	SLC26A4_e15	ENSE00003569509	G	sub	Exon	93.5032897564193	94.5416860720373	1.038396315618	93.2930513595166	93.3465346534653	97.6595744680851	0.0547990425674445	0.0032207966	0.00010505319	-0.0060591995716094	-0.0010642111301422	-0.015795618	-0.00022676587	0.00390625	0.04296875
SLC26A4_e15_T119A	T119A	TAGCCAGAAATGTAATTAAATACTTGAGGCTTGAAATTATTTAATCCCAGACAATTTCTTTTAATGCCAGATTGAAGAACCTCAAGGAGTGAAGATTCTTAGATTTTCCAGTCCTATTATCTATGGCAATGTCGATGGTTTTAAAAAATGTATCAAGTCCACAGTAAGTATTTTATCCCTAGAAATTT	SLC26A4	SLC26A4_e15	ENSE00003569509	SLC26A4_e15	ENSE00003569509	A	sub	Exon	93.5032897564193	94.1560845432761	0.652794786856792	92.156862745098	92.9478138222849	95.9270752521334	0.0547990425674445	0.0050940216	0.0006904602	0.0019276887178421	-0.0039349794387817	0.006953895	0.00019958615	0.00390625	0.0146484375
SLC26A4_e15_T119C	T119C	TAGCCAGAAATGTAATTAAATACTTGAGGCTTGAAATTATTTAATCCCAGACAATTTCTTTTAATGCCAGATTGAAGAACCTCAAGGAGTGAAGATTCTTAGATTTTCCAGTCCTATTCTCTATGGCAATGTCGATGGTTTTAAAAAATGTATCAAGTCCACAGTAAGTATTTTATCCCTAGAAATTT	SLC26A4	SLC26A4_e15	ENSE00003569509	SLC26A4_e15	ENSE00003569509	C	sub	Exon	93.5032897564193	94.8245472031547	1.32125744673539	95.1374207188161	93.5348837209302	98.093169201062	0.0547990425674445	0.004003793	0.0006187856	0.0107033550739288	0.0030866563320159	0.002165556	0.00034457445	0.00390625	0.001953125
SLC26A4_e15_del118to123	del118to123	TAGCCAGAAATGTAATTAAATACTTGAGGCTTGAAATTATTTAATCCCAGACAATTTCTTTTAATGCCAGATTGAAGAACCTCAAGGAGTGAAGATTCTTAGATTTTCCAGTCCTATTGGCAATGTCGATGGTTTTAAAAAATGTATCAAGTCCACAGTAAGTATTTTATCCCTAGAAATTT	SLC26A4	SLC26A4_e15	ENSE00003569509	SLC26A4_e15	ENSE00003569509	∆6nt	∆6nt	Exon	93.5032897564193	95.3547791248044	1.8514893683851	96.496106785317	94.2340498123507	98.3076064720104	0.0547990425674445	0.006477624	0.00086963177	0.0325648486614227	0.0248446464538574	-0.05438158	-0.0007811487	0.00390625	0.0537109375
SLC26A4_e15_T119G	T119G	TAGCCAGAAATGTAATTAAATACTTGAGGCTTGAAATTATTTAATCCCAGACAATTTCTTTTAATGCCAGATTGAAGAACCTCAAGGAGTGAAGATTCTTAGATTTTCCAGTCCTATTGTCTATGGCAATGTCGATGGTTTTAAAAAATGTATCAAGTCCACAGTAAGTATTTTATCCCTAGAAATTT	SLC26A4	SLC26A4_e15	ENSE00003569509	SLC26A4_e15	ENSE00003569509	G	sub	Exon	93.5032897564193	94.8466381235376	1.34334836711829	92.7732079905993	93.8857602574417	96.6350997380617	0.0547990425674445	0.0052074194	0.00062710047	0.011355847120285	0.0031985342502593	0.0008072555	0.00013390183	0.005859375	0.0302734375
SLC26A4_e15_T120A	T120A	TAGCCAGAAATGTAATTAAATACTTGAGGCTTGAAATTATTTAATCCCAGACAATTTCTTTTAATGCCAGATTGAAGAACCTCAAGGAGTGAAGATTCTTAGATTTTCCAGTCCTATTTACTATGGCAATGTCGATGGTTTTAAAAAATGTATCAAGTCCACAGTAAGTATTTTATCCCTAGAAATTT	SLC26A4	SLC26A4_e15	ENSE00003569509	SLC26A4_e15	ENSE00003569509	A	sub	Exon	93.5032897564193	93.8863519058075	0.383062149388191	91.070163004961	92.6077097505669	96.5175276752768	0.0547990425674445	0.0007209778	0.00030484796	0.0108062624931335	0.0055068135261535	-0.0110729635	-2.670288e-05	0.001953125	0.025390625
SLC26A4_e15_del119to121	del119to121	TAGCCAGAAATGTAATTAAATACTTGAGGCTTGAAATTATTTAATCCCAGACAATTTCTTTTAATGCCAGATTGAAGAACCTCAAGGAGTGAAGATTCTTAGATTTTCCAGTCCTATTTATGGCAATGTCGATGGTTTTAAAAAATGTATCAAGTCCACAGTAAGTATTTTATCCCTAGAAATTT	SLC26A4	SLC26A4_e15	ENSE00003569509	SLC26A4_e15	ENSE00003569509	∆3nt	∆3nt	Exon	93.5032897564193	95.6653023737572	2.16201261733789	91.970802919708	95.3392734749829	95.5473719450954	0.0547990425674445	-0.0004209876	0.00029692054	0.0224401950836181	0.0028010010719299	-0.028207242	-0.003556043	0.0	0.056640625
SLC26A4_e15_T120C	T120C	TAGCCAGAAATGTAATTAAATACTTGAGGCTTGAAATTATTTAATCCCAGACAATTTCTTTTAATGCCAGATTGAAGAACCTCAAGGAGTGAAGATTCTTAGATTTTCCAGTCCTATTTCCTATGGCAATGTCGATGGTTTTAAAAAATGTATCAAGTCCACAGTAAGTATTTTATCCCTAGAAATTT	SLC26A4	SLC26A4_e15	ENSE00003569509	SLC26A4_e15	ENSE00003569509	C	sub	Exon	93.5032897564193	96.3197754656535	2.8164857092342	94.7407407407407	95.8314657104438	97.359196073849	0.0547990425674445	0.0043452084	0.00069218874	0.0206731110811233	0.0100419521331787	0.0037471056	0.0008703768	0.00390625	0.0
SLC26A4_e15_del117to117	del117to117	TAGCCAGAAATGTAATTAAATACTTGAGGCTTGAAATTATTTAATCCCAGACAATTTCTTTTAATGCCAGATTGAAGAACCTCAAGGAGTGAAGATTCTTAGATTTTCCAGTCCTATTTCTATGGCAATGTCGATGGTTTTAAAAAATGTATCAAGTCCACAGTAAGTATTTTATCCCTAGAAATTT	SLC26A4	SLC26A4_e15	ENSE00003569509	SLC26A4_e15	ENSE00003569509	∆1nt	∆1nt	Exon	93.5032897564193	94.3807528161173	0.877463059697992	92.1450151057402	93.1666666666667	97.1454058876004	0.0547990425674445	-0.020723194	-0.0027878582	-0.1435548365116119	-0.0583408176898956	-0.06691179	-0.0025904179	0.00390625	-0.0166015625
SLC26A4_e15_del120to125	del120to125	TAGCCAGAAATGTAATTAAATACTTGAGGCTTGAAATTATTTAATCCCAGACAATTTCTTTTAATGCCAGATTGAAGAACCTCAAGGAGTGAAGATTCTTAGATTTTCCAGTCCTATTTGCAATGTCGATGGTTTTAAAAAATGTATCAAGTCCACAGTAAGTATTTTATCCCTAGAAATTT	SLC26A4	SLC26A4_e15	ENSE00003569509	SLC26A4_e15	ENSE00003569509	∆6nt	∆6nt	Exon	93.5032897564193	95.2900216567498	1.7867319003305	93.4934497816594	94.4615384615385	96.8969975578221	0.0547990425674445	-0.0045980513	-0.00031203032	-0.0343904793262481	0.0142495334148406	-0.097848445	-0.0018093586	0.00390625	0.013671875
SLC26A4_e15_T120G	T120G	TAGCCAGAAATGTAATTAAATACTTGAGGCTTGAAATTATTTAATCCCAGACAATTTCTTTTAATGCCAGATTGAAGAACCTCAAGGAGTGAAGATTCTTAGATTTTCCAGTCCTATTTGCTATGGCAATGTCGATGGTTTTAAAAAATGTATCAAGTCCACAGTAAGTATTTTATCCCTAGAAATTT	SLC26A4	SLC26A4_e15	ENSE00003569509	SLC26A4_e15	ENSE00003569509	G	sub	Exon	93.5032897564193	96.201591011039	2.6983012546197	95.8820255982193	95.5212922173275	97.7987993450973	0.0547990425674445	0.0020811558	0.0005015433	0.00089892745018	0.0034092664718627	-0.012278676	-0.00021600723	0.00390625	0.0234375
SLC26A4_e15_C121A	C121A	TAGCCAGAAATGTAATTAAATACTTGAGGCTTGAAATTATTTAATCCCAGACAATTTCTTTTAATGCCAGATTGAAGAACCTCAAGGAGTGAAGATTCTTAGATTTTCCAGTCCTATTTTATATGGCAATGTCGATGGTTTTAAAAAATGTATCAAGTCCACAGTAAGTATTTTATCCCTAGAAATTT	SLC26A4	SLC26A4_e15	ENSE00003569509	SLC26A4_e15	ENSE00003569509	A	sub	Exon	93.5032897564193	89.9620072362665	-3.54128252015281	86.2710878417685	87.3072360616845	93.2965460862457	0.0547990425674445	-0.00868988	-0.0012076795	-0.0168510973453521	0.0062941014766693	-0.043591827	0.0001565218	0.0	-0.0166015625
SLC26A4_e15_del122to142	del122to142	TAGCCAGAAATGTAATTAAATACTTGAGGCTTGAAATTATTTAATCCCAGACAATTTCTTTTAATGCCAGATTGAAGAACCTCAAGGAGTGAAGATTCTTAGATTTTCCAGTCCTATTTTCAAAAAATGTATCAAGTCCACAGTAAGTATTTTATCCCTAGAAATTT	SLC26A4	SLC26A4_e15	ENSE00003569509	SLC26A4_e15	ENSE00003569509	∆21nt	∆21nt	Exon	93.5032897564193	96.0477014003048	2.54441164388549	94.7704081632653	95.4293628808864	97.3695026715989	0.0547990425674445	-0.023434252	-0.003496796	-0.087321251630783	-0.0184317529201507	-0.1777727	-0.0036363602	0.001953125	-0.1044921875
SLC26A4_e15_T122A	T122A	TAGCCAGAAATGTAATTAAATACTTGAGGCTTGAAATTATTTAATCCCAGACAATTTCTTTTAATGCCAGATTGAAGAACCTCAAGGAGTGAAGATTCTTAGATTTTCCAGTCCTATTTTCAATGGCAATGTCGATGGTTTTAAAAAATGTATCAAGTCCACAGTAAGTATTTTATCCCTAGAAATTT	SLC26A4	SLC26A4_e15	ENSE00003569509	SLC26A4_e15	ENSE00003569509	A	sub	Exon	93.5032897564193	93.8930797407276	0.389789984308298	93.4650455927052	92.3823386705483	97.3025993133889	0.0547990425674445	0.004228443	0.0006708205	0.0087215602397918	0.0003705024719238	-0.007534176	-0.0001193881	0.00390625	0.0126953125
SLC26A4_e15_del121to126	del121to126	TAGCCAGAAATGTAATTAAATACTTGAGGCTTGAAATTATTTAATCCCAGACAATTTCTTTTAATGCCAGATTGAAGAACCTCAAGGAGTGAAGATTCTTAGATTTTCCAGTCCTATTTTCAATGTCGATGGTTTTAAAAAATGTATCAAGTCCACAGTAAGTATTTTATCCCTAGAAATTT	SLC26A4	SLC26A4_e15	ENSE00003569509	SLC26A4_e15	ENSE00003569509	∆6nt	∆6nt	Exon	93.5032897564193	91.2989580024781	-2.2043317539412	90.1292596944771	88.9537307211338	95.9171112022979	0.0547990425674445	-0.008271247	-0.00087219477	-0.0344752371311187	0.0107269585132598	-0.078238964	-0.0012567043	0.0	-0.0146484375
SLC26A4_e15_del122to122	del122to122	TAGCCAGAAATGTAATTAAATACTTGAGGCTTGAAATTATTTAATCCCAGACAATTTCTTTTAATGCCAGATTGAAGAACCTCAAGGAGTGAAGATTCTTAGATTTTCCAGTCCTATTTTCATGGCAATGTCGATGGTTTTAAAAAATGTATCAAGTCCACAGTAAGTATTTTATCCCTAGAAATTT	SLC26A4	SLC26A4_e15	ENSE00003569509	SLC26A4_e15	ENSE00003569509	∆1nt	∆1nt	Exon	93.5032897564193	96.7250844799763	3.22179472355699	94.8990435706695	96.3684210526316	98.0	0.0547990425674445	-0.027475297	-0.003029585	-0.1532761752605438	-0.0532449781894683	-0.07981825	-0.0060427487	0.00390625	-0.0087890625
SLC26A4_e15_T122C	T122C	TAGCCAGAAATGTAATTAAATACTTGAGGCTTGAAATTATTTAATCCCAGACAATTTCTTTTAATGCCAGATTGAAGAACCTCAAGGAGTGAAGATTCTTAGATTTTCCAGTCCTATTTTCCATGGCAATGTCGATGGTTTTAAAAAATGTATCAAGTCCACAGTAAGTATTTTATCCCTAGAAATTT	SLC26A4	SLC26A4_e15	ENSE00003569509	SLC26A4_e15	ENSE00003569509	C	sub	Exon	93.5032897564193	96.6409024396237	3.13761268320439	95.6644674835061	96.133871898442	98.1071636575422	0.0547990425674445	0.0033265948	0.0006720722	0.0157121866941452	0.0078600049018859	0.00055116415	-0.00021800399	0.00390625	0.03125
SLC26A4_e15_T122G	T122G	TAGCCAGAAATGTAATTAAATACTTGAGGCTTGAAATTATTTAATCCCAGACAATTTCTTTTAATGCCAGATTGAAGAACCTCAAGGAGTGAAGATTCTTAGATTTTCCAGTCCTATTTTCGATGGCAATGTCGATGGTTTTAAAAAATGTATCAAGTCCACAGTAAGTATTTTATCCCTAGAAATTT	SLC26A4	SLC26A4_e15	ENSE00003569509	SLC26A4_e15	ENSE00003569509	G	sub	Exon	93.5032897564193	96.3642827901177	2.86099303369839	95.4867256637168	95.78567128236	97.6487663280116	0.0547990425674445	0.009456575	0.0012457967	0.0331899523735046	0.0127495825290679	0.026470035	0.00075775385	0.005859375	0.06640625
SLC26A4_e15_del122to124	del122to124	TAGCCAGAAATGTAATTAAATACTTGAGGCTTGAAATTATTTAATCCCAGACAATTTCTTTTAATGCCAGATTGAAGAACCTCAAGGAGTGAAGATTCTTAGATTTTCCAGTCCTATTTTCGGCAATGTCGATGGTTTTAAAAAATGTATCAAGTCCACAGTAAGTATTTTATCCCTAGAAATTT	SLC26A4	SLC26A4_e15	ENSE00003569509	SLC26A4_e15	ENSE00003569509	∆3nt	∆3nt	Exon	93.5032897564193	96.2265642564023	2.723274499983	96.5341488277268	95.4029204975663	98.1246218995765	0.0547990425674445	0.0069533885	0.0011336207	0.0196744203567504	0.0019731819629669	0.015473753	-0.0013256371	0.00390625	0.12109375
SLC26A4_e15_del123to143	del123to143	TAGCCAGAAATGTAATTAAATACTTGAGGCTTGAAATTATTTAATCCCAGACAATTTCTTTTAATGCCAGATTGAAGAACCTCAAGGAGTGAAGATTCTTAGATTTTCCAGTCCTATTTTCTAAAAATGTATCAAGTCCACAGTAAGTATTTTATCCCTAGAAATTT	SLC26A4	SLC26A4_e15	ENSE00003569509	SLC26A4_e15	ENSE00003569509	∆21nt	∆21nt	Exon	93.5032897564193	91.8763249441653	-1.62696481225401	92.4050632911393	89.6669931439765	94.6334089191232	0.0547990425674445	-0.09004912	-0.014032662	-0.2033243551850319	-0.1308874189853668	-0.32683265	-0.017998248	-0.00390625	-0.1435546875
SLC26A4_e15_T124A	T124A	TAGCCAGAAATGTAATTAAATACTTGAGGCTTGAAATTATTTAATCCCAGACAATTTCTTTTAATGCCAGATTGAAGAACCTCAAGGAGTGAAGATTCTTAGATTTTCCAGTCCTATTTTCTAAGGCAATGTCGATGGTTTTAAAAAATGTATCAAGTCCACAGTAAGTATTTTATCCCTAGAAATTT	SLC26A4	SLC26A4_e15	ENSE00003569509	SLC26A4_e15	ENSE00003569509	A	sub	Exon	93.5032897564193	90.5851767219183	-2.918113034501	85.4596622889306	88.3225806451613	91.5081967213115	0.0547990425674445	-0.05281669	-0.0058081746	-0.2104446962475776	-0.0918263792991638	-0.1234799	-0.010215461	-0.001953125	-0.0234375
SLC26A4_e15_del124to126	del124to126	TAGCCAGAAATGTAATTAAATACTTGAGGCTTGAAATTATTTAATCCCAGACAATTTCTTTTAATGCCAGATTGAAGAACCTCAAGGAGTGAAGATTCTTAGATTTTCCAGTCCTATTTTCTACAATGTCGATGGTTTTAAAAAATGTATCAAGTCCACAGTAAGTATTTTATCCCTAGAAATTT	SLC26A4	SLC26A4_e15	ENSE00003569509	SLC26A4_e15	ENSE00003569509	∆3nt	∆3nt	Exon	93.5032897564193	95.5278474251531	2.0245576687338	93.9884393063584	94.7526236881559	97.0113363105462	0.0547990425674445	0.0010505021	0.0005338192	-0.0013947188854217	-0.0204080641269683	-0.026586682	-0.0024591088	0.0	0.0126953125
SLC26A4_e15_T124C	T124C	TAGCCAGAAATGTAATTAAATACTTGAGGCTTGAAATTATTTAATCCCAGACAATTTCTTTTAATGCCAGATTGAAGAACCTCAAGGAGTGAAGATTCTTAGATTTTCCAGTCCTATTTTCTACGGCAATGTCGATGGTTTTAAAAAATGTATCAAGTCCACAGTAAGTATTTTATCCCTAGAAATTT	SLC26A4	SLC26A4_e15	ENSE00003569509	SLC26A4_e15	ENSE00003569509	C	sub	Exon	93.5032897564193	95.9048833653269	2.40159360890759	95.2602952602953	95.0827653359299	98.2188295165395	0.0547990425674445	0.010392755	0.0012868047	0.0194107592105865	0.0043571889400482	0.008050412	0.0005827546	0.005859375	0.033203125
SLC26A4_e15_del124to124	del124to124	TAGCCAGAAATGTAATTAAATACTTGAGGCTTGAAATTATTTAATCCCAGACAATTTCTTTTAATGCCAGATTGAAGAACCTCAAGGAGTGAAGATTCTTAGATTTTCCAGTCCTATTTTCTAGGCAATGTCGATGGTTTTAAAAAATGTATCAAGTCCACAGTAAGTATTTTATCCCTAGAAATTT	SLC26A4	SLC26A4_e15	ENSE00003569509	SLC26A4_e15	ENSE00003569509	∆1nt	∆1nt	Exon	93.5032897564193	56.9574778269945	-36.5458119294248	39.5647873392681	45.342571208622	60.086663456909	0.0547990425674445	-0.105939806	-0.014236569	-0.2381136491894722	-0.2348187267780304	-0.1931305	-0.027588546	-0.01171875	-0.0595703125
SLC26A4_e15_T124G	T124G	TAGCCAGAAATGTAATTAAATACTTGAGGCTTGAAATTATTTAATCCCAGACAATTTCTTTTAATGCCAGATTGAAGAACCTCAAGGAGTGAAGATTCTTAGATTTTCCAGTCCTATTTTCTAGGGCAATGTCGATGGTTTTAAAAAATGTATCAAGTCCACAGTAAGTATTTTATCCCTAGAAATTT	SLC26A4	SLC26A4_e15	ENSE00003569509	SLC26A4_e15	ENSE00003569509	G	sub	Exon	93.5032897564193	47.2337882472866	-46.2695015091327	31.7175974710221	34.8484848484849	51.5813953488372	0.0547990425674445	-0.08050603	-0.013441265	-0.2151577770709991	-0.1713868677616119	-0.15235837	-0.0151512325	-0.01953125	-0.0791015625
SLC26A4_e15_del125to145	del125to145	TAGCCAGAAATGTAATTAAATACTTGAGGCTTGAAATTATTTAATCCCAGACAATTTCTTTTAATGCCAGATTGAAGAACCTCAAGGAGTGAAGATTCTTAGATTTTCCAGTCCTATTTTCTATAAATGTATCAAGTCCACAGTAAGTATTTTATCCCTAGAAATTT	SLC26A4	SLC26A4_e15	ENSE00003569509	SLC26A4_e15	ENSE00003569509	∆21nt	∆21nt	Exon	93.5032897564193	86.8054105102985	-6.69787924612081	82.7129337539432	82.9991281604185	89.5208925836797	0.0547990425674445	-0.048857212	-0.0076030493	-0.0215314924716949	-0.0080508291721344	-0.20565249	-0.004386455	-0.00390625	-0.1376953125
SLC26A4_e15_del125to127	del125to127	TAGCCAGAAATGTAATTAAATACTTGAGGCTTGAAATTATTTAATCCCAGACAATTTCTTTTAATGCCAGATTGAAGAACCTCAAGGAGTGAAGATTCTTAGATTTTCCAGTCCTATTTTCTATAATGTCGATGGTTTTAAAAAATGTATCAAGTCCACAGTAAGTATTTTATCCCTAGAAATTT	SLC26A4	SLC26A4_e15	ENSE00003569509	SLC26A4_e15	ENSE00003569509	∆3nt	∆3nt	Exon	93.5032897564193	67.7292735615918	-25.7740161948275	56.4750473783955	57.9279279279279	73.9420423183073	0.0547990425674445	-0.03503263	-0.0029486716	-0.0343666970729827	4.8607587814331055e-05	-0.059738338	-0.0033048391	-0.01171875	-0.0126953125
SLC26A4_e15_G125A	G125A	TAGCCAGAAATGTAATTAAATACTTGAGGCTTGAAATTATTTAATCCCAGACAATTTCTTTTAATGCCAGATTGAAGAACCTCAAGGAGTGAAGATTCTTAGATTTTCCAGTCCTATTTTCTATAGCAATGTCGATGGTTTTAAAAAATGTATCAAGTCCACAGTAAGTATTTTATCCCTAGAAATTT	SLC26A4	SLC26A4_e15	ENSE00003569509	SLC26A4_e15	ENSE00003569509	A	sub	Exon	93.5032897564193	59.7127348299216	-33.7905549264977	37.8564405113078	48.6969471332837	59.9664288711708	0.0547990425674445	-0.030661583	-0.0034999251	-0.0508798360824584	-0.0124805569648742	-0.055039078	-0.00068458915	-0.005859375	-0.0302734375
SLC26A4_e15_G125C	G125C	TAGCCAGAAATGTAATTAAATACTTGAGGCTTGAAATTATTTAATCCCAGACAATTTCTTTTAATGCCAGATTGAAGAACCTCAAGGAGTGAAGATTCTTAGATTTTCCAGTCCTATTTTCTATCGCAATGTCGATGGTTTTAAAAAATGTATCAAGTCCACAGTAAGTATTTTATCCCTAGAAATTT	SLC26A4	SLC26A4_e15	ENSE00003569509	SLC26A4_e15	ENSE00003569509	C	sub	Exon	93.5032897564193	88.5109191414712	-4.99237061494811	83.2599118942731	85.4657113613101	89.49203187251	0.0547990425674445	0.0009661615	0.00027921796	0.0138735622167587	0.0067242681980133	0.008129805	-9.179115e-05	0.001953125	0.0419921875
SLC26A4_e15_del126to146	del126to146	TAGCCAGAAATGTAATTAAATACTTGAGGCTTGAAATTATTTAATCCCAGACAATTTCTTTTAATGCCAGATTGAAGAACCTCAAGGAGTGAAGATTCTTAGATTTTCCAGTCCTATTTTCTATGAATGTATCAAGTCCACAGTAAGTATTTTATCCCTAGAAATTT	SLC26A4	SLC26A4_e15	ENSE00003569509	SLC26A4_e15	ENSE00003569509	∆21nt	∆21nt	Exon	93.5032897564193	95.879298251417	2.37600849499769	95.9805510534846	95.0973807924782	98.0573145862402	0.0547990425674445	-0.00369972	-0.0009795725	-0.003921627998352	0.0005982816219329	-0.09930891	-0.0001284182	0.001953125	-0.125
SLC26A4_e15_G126A	G126A	TAGCCAGAAATGTAATTAAATACTTGAGGCTTGAAATTATTTAATCCCAGACAATTTCTTTTAATGCCAGATTGAAGAACCTCAAGGAGTGAAGATTCTTAGATTTTCCAGTCCTATTTTCTATGACAATGTCGATGGTTTTAAAAAATGTATCAAGTCCACAGTAAGTATTTTATCCCTAGAAATTT	SLC26A4	SLC26A4_e15	ENSE00003569509	SLC26A4_e15	ENSE00003569509	A	sub	Exon	93.5032897564193	88.4317910915342	-5.07149866488511	82.7868852459016	85.221078134464	93.1511056511057	0.0547990425674445	-0.0029771328	-0.00034615397	-0.0093330591917037	-0.0041553676128387	-0.013916969	9.894371e-05	0.0	-0.0166015625
SLC26A4_e15_del126to128	del126to128	TAGCCAGAAATGTAATTAAATACTTGAGGCTTGAAATTATTTAATCCCAGACAATTTCTTTTAATGCCAGATTGAAGAACCTCAAGGAGTGAAGATTCTTAGATTTTCCAGTCCTATTTTCTATGATGTCGATGGTTTTAAAAAATGTATCAAGTCCACAGTAAGTATTTTATCCCTAGAAATTT	SLC26A4	SLC26A4_e15	ENSE00003569509	SLC26A4_e15	ENSE00003569509	∆3nt	∆3nt	Exon	93.5032897564193	94.8050331629473	1.301743406528	92.770105605199	93.8278595696489	96.5625	0.0547990425674445	-0.003430277	2.2500753e-05	0.0323072075843811	0.0168888568878173	-0.0038829744	-0.0014817417	-0.001953125	0.0205078125
SLC26A4_e15_del125to125	del125to125	TAGCCAGAAATGTAATTAAATACTTGAGGCTTGAAATTATTTAATCCCAGACAATTTCTTTTAATGCCAGATTGAAGAACCTCAAGGAGTGAAGATTCTTAGATTTTCCAGTCCTATTTTCTATGCAATGTCGATGGTTTTAAAAAATGTATCAAGTCCACAGTAAGTATTTTATCCCTAGAAATTT	SLC26A4	SLC26A4_e15	ENSE00003569509	SLC26A4_e15	ENSE00003569509	∆1nt	∆1nt	Exon	93.5032897564193	89.8671145972207	-3.63617515919861	84.2964824120603	87.2714962762356	92.1025849786281	0.0547990425674445	-0.058733106	-0.0061224997	-0.1225682944059372	-0.0534256100654602	-0.08920047	-0.0055200458	-0.001953125	-0.0625
SLC26A4_e15_G126C	G126C	TAGCCAGAAATGTAATTAAATACTTGAGGCTTGAAATTATTTAATCCCAGACAATTTCTTTTAATGCCAGATTGAAGAACCTCAAGGAGTGAAGATTCTTAGATTTTCCAGTCCTATTTTCTATGCCAATGTCGATGGTTTTAAAAAATGTATCAAGTCCACAGTAAGTATTTTATCCCTAGAAATTT	SLC26A4	SLC26A4_e15	ENSE00003569509	SLC26A4_e15	ENSE00003569509	C	sub	Exon	93.5032897564193	91.9367163066338	-1.5665734497855	90.5642023346303	89.8533007334963	94.5431472081218	0.0547990425674445	-0.0020252764	-9.2208385e-05	-0.0059254914522171	-0.0020902752876281	0.008728772	5.6922436e-06	0.0	0.0068359375
SLC26A4_e15_C127A	C127A	TAGCCAGAAATGTAATTAAATACTTGAGGCTTGAAATTATTTAATCCCAGACAATTTCTTTTAATGCCAGATTGAAGAACCTCAAGGAGTGAAGATTCTTAGATTTTCCAGTCCTATTTTCTATGGAAATGTCGATGGTTTTAAAAAATGTATCAAGTCCACAGTAAGTATTTTATCCCTAGAAATTT	SLC26A4	SLC26A4_e15	ENSE00003569509	SLC26A4_e15	ENSE00003569509	A	sub	Exon	93.5032897564193	95.345980495006	1.84269073858669	93.9546599496222	94.4075829383886	97.3737373737374	0.0547990425674445	0.0026063025	0.00039336085	0.0301241874694824	0.0161440372467041	0.025172919	-0.00017115474	0.0	-0.0185546875
SLC26A4_e15_del127to127	del127to127	TAGCCAGAAATGTAATTAAATACTTGAGGCTTGAAATTATTTAATCCCAGACAATTTCTTTTAATGCCAGATTGAAGAACCTCAAGGAGTGAAGATTCTTAGATTTTCCAGTCCTATTTTCTATGGAATGTCGATGGTTTTAAAAAATGTATCAAGTCCACAGTAAGTATTTTATCCCTAGAAATTT	SLC26A4	SLC26A4_e15	ENSE00003569509	SLC26A4_e15	ENSE00003569509	∆1nt	∆1nt	Exon	93.5032897564193	94.3946110525942	0.891321296174896	94.0546967895363	92.921686746988	97.6331360946746	0.0547990425674445	-0.0147615075	-0.0015760958	-0.1124477833509445	-0.0455897152423858	-0.04619938	-0.002088517	0.0	-0.037109375
SLC26A4_e15_del127to147	del127to147	TAGCCAGAAATGTAATTAAATACTTGAGGCTTGAAATTATTTAATCCCAGACAATTTCTTTTAATGCCAGATTGAAGAACCTCAAGGAGTGAAGATTCTTAGATTTTCCAGTCCTATTTTCTATGGATGTATCAAGTCCACAGTAAGTATTTTATCCCTAGAAATTT	SLC26A4	SLC26A4_e15	ENSE00003569509	SLC26A4_e15	ENSE00003569509	∆21nt	∆21nt	Exon	93.5032897564193	97.4573205808136	3.95403082439429	96.8605724838412	97.1169420149012	99.0158388436106	0.0547990425674445	0.006449312	0.0003606379	-0.008100152015686	-0.0184746980667114	-0.09659001	-0.0002785027	0.001953125	-0.1533203125
SLC26A4_e15_T130A	T130A	TAGCCAGAAATGTAATTAAATACTTGAGGCTTGAAATTATTTAATCCCAGACAATTTCTTTTAATGCCAGATTGAAGAACCTCAAGGAGTGAAGATTCTTAGATTTTCCAGTCCTATTTTCTATGGCAAAGTCGATGGTTTTAAAAAATGTATCAAGTCCACAGTAAGTATTTTATCCCTAGAAATTT	SLC26A4	SLC26A4_e15	ENSE00003569509	SLC26A4_e15	ENSE00003569509	A	sub	Exon	93.5032897564193	93.8697615498957	0.366471793476397	92.2844175491679	92.4242424242424	96.1020881670534	0.0547990425674445	-0.0029494464	-7.560849e-05	0.0125100761651992	0.0077016055583953	-0.0038008094	-5.0991774e-05	0.0	0.0068359375
SLC26A4_e15_del130to132	del130to132	TAGCCAGAAATGTAATTAAATACTTGAGGCTTGAAATTATTTAATCCCAGACAATTTCTTTTAATGCCAGATTGAAGAACCTCAAGGAGTGAAGATTCTTAGATTTTCCAGTCCTATTTTCTATGGCAACGATGGTTTTAAAAAATGTATCAAGTCCACAGTAAGTATTTTATCCCTAGAAATTT	SLC26A4	SLC26A4_e15	ENSE00003569509	SLC26A4_e15	ENSE00003569509	∆3nt	∆3nt	Exon	93.5032897564193	95.1362642726763	1.63297451625699	94.2632170978628	93.9183987682833	98.3969465648855	0.0547990425674445	0.00023826957	0.00031161308	0.0181812644004821	-0.0165162682533264	0.006689608	-0.0018090904	0.0	0.015625
SLC26A4_e15_T130C	T130C	TAGCCAGAAATGTAATTAAATACTTGAGGCTTGAAATTATTTAATCCCAGACAATTTCTTTTAATGCCAGATTGAAGAACCTCAAGGAGTGAAGATTCTTAGATTTTCCAGTCCTATTTTCTATGGCAACGTCGATGGTTTTAAAAAATGTATCAAGTCCACAGTAAGTATTTTATCCCTAGAAATTT	SLC26A4	SLC26A4_e15	ENSE00003569509	SLC26A4_e15	ENSE00003569509	C	sub	Exon	93.5032897564193	96.1294091610354	2.62611940461609	95.8055290753098	95.3488372093023	98.0138429130304	0.0547990425674445	0.010497928	0.0012236238	0.0244716107845306	0.0113793313503265	0.025580645	0.0008018017	0.005859375	0.033203125
SLC26A4_e15_T130G	T130G	TAGCCAGAAATGTAATTAAATACTTGAGGCTTGAAATTATTTAATCCCAGACAATTTCTTTTAATGCCAGATTGAAGAACCTCAAGGAGTGAAGATTCTTAGATTTTCCAGTCCTATTTTCTATGGCAAGGTCGATGGTTTTAAAAAATGTATCAAGTCCACAGTAAGTATTTTATCCCTAGAAATTT	SLC26A4	SLC26A4_e15	ENSE00003569509	SLC26A4_e15	ENSE00003569509	G	sub	Exon	93.5032897564193	94.5230354839977	1.01974572757839	92.9108485499463	93.4256055363322	95.9772160911356	0.0547990425674445	-0.0047123134	-0.00016227365	-0.0149237960577011	0.0075981616973876	-0.0016501248	-0.00020340085	0.0	0.0322265625
SLC26A4_e15_del130to130	del130to130	TAGCCAGAAATGTAATTAAATACTTGAGGCTTGAAATTATTTAATCCCAGACAATTTCTTTTAATGCCAGATTGAAGAACCTCAAGGAGTGAAGATTCTTAGATTTTCCAGTCCTATTTTCTATGGCAAGTCGATGGTTTTAAAAAATGTATCAAGTCCACAGTAAGTATTTTATCCCTAGAAATTT	SLC26A4	SLC26A4_e15	ENSE00003569509	SLC26A4_e15	ENSE00003569509	∆1nt	∆1nt	Exon	93.5032897564193	91.7631721079362	-1.74011764848311	93.3333333333333	88.8777555110221	97.1294363256785	0.0547990425674445	-0.027193397	-0.0031209886	-0.1068145483732223	-0.035886526107788	-0.061783224	-0.0015152097	0.0	-0.0244140625
SLC26A4_e15_del130to150	del130to150	TAGCCAGAAATGTAATTAAATACTTGAGGCTTGAAATTATTTAATCCCAGACAATTTCTTTTAATGCCAGATTGAAGAACCTCAAGGAGTGAAGATTCTTAGATTTTCCAGTCCTATTTTCTATGGCAATATCAAGTCCACAGTAAGTATTTTATCCCTAGAAATTT	SLC26A4	SLC26A4_e15	ENSE00003569509	SLC26A4_e15	ENSE00003569509	∆21nt	∆21nt	Exon	93.5032897564193	96.573788217588	3.07049846116869	95.8981612446959	96.0268070847295	97.9862350242162	0.0547990425674445	0.0028351247	-0.00021120906	0.047147512435913	0.0015975832939147	-0.079532504	-0.0001193583	0.001953125	-0.142578125
SLC26A4_e15_G131A	G131A	TAGCCAGAAATGTAATTAAATACTTGAGGCTTGAAATTATTTAATCCCAGACAATTTCTTTTAATGCCAGATTGAAGAACCTCAAGGAGTGAAGATTCTTAGATTTTCCAGTCCTATTTTCTATGGCAATATCGATGGTTTTAAAAAATGTATCAAGTCCACAGTAAGTATTTTATCCCTAGAAATTT	SLC26A4	SLC26A4_e15	ENSE00003569509	SLC26A4_e15	ENSE00003569509	A	sub	Exon	93.5032897564193	92.0549522575076	-1.4483374989117	91.6812609457093	89.9141630901288	95.5939190930173	0.0547990425674445	-0.00249663	-0.00023788214	-0.0149148553609848	-0.0041033923625946	0.003575474	-0.0002629459	0.0	-0.0185546875
SLC26A4_e15_G131C	G131C	TAGCCAGAAATGTAATTAAATACTTGAGGCTTGAAATTATTTAATCCCAGACAATTTCTTTTAATGCCAGATTGAAGAACCTCAAGGAGTGAAGATTCTTAGATTTTCCAGTCCTATTTTCTATGGCAATCTCGATGGTTTTAAAAAATGTATCAAGTCCACAGTAAGTATTTTATCCCTAGAAATTT	SLC26A4	SLC26A4_e15	ENSE00003569509	SLC26A4_e15	ENSE00003569509	C	sub	Exon	93.5032897564193	95.0842426303847	1.58095287396539	89.6626768226333	94.4629753168779	97.4929378531074	0.0547990425674445	-0.0015993714	-0.00022381544	-0.0066768676042556	-0.0032253265380859	-0.003409475	-3.8951635e-05	0.0	-0.0263671875
SLC26A4_e15_T132A	T132A	TAGCCAGAAATGTAATTAAATACTTGAGGCTTGAAATTATTTAATCCCAGACAATTTCTTTTAATGCCAGATTGAAGAACCTCAAGGAGTGAAGATTCTTAGATTTTCCAGTCCTATTTTCTATGGCAATGACGATGGTTTTAAAAAATGTATCAAGTCCACAGTAAGTATTTTATCCCTAGAAATTT	SLC26A4	SLC26A4_e15	ENSE00003569509	SLC26A4_e15	ENSE00003569509	A	sub	Exon	93.5032897564193	93.8925624608172	0.389272704397892	93.6642027455122	92.3129718599863	96.8565088757397	0.0547990425674445	0.004148066	0.0003104508	0.0125765800476074	0.0065130293369293	0.005520016	-0.0001577735	0.001953125	-0.0029296875
SLC26A4_e15_del131to133	del131to133	TAGCCAGAAATGTAATTAAATACTTGAGGCTTGAAATTATTTAATCCCAGACAATTTCTTTTAATGCCAGATTGAAGAACCTCAAGGAGTGAAGATTCTTAGATTTTCCAGTCCTATTTTCTATGGCAATGATGGTTTTAAAAAATGTATCAAGTCCACAGTAAGTATTTTATCCCTAGAAATTT	SLC26A4	SLC26A4_e15	ENSE00003569509	SLC26A4_e15	ENSE00003569509	∆3nt	∆3nt	Exon	93.5032897564193	90.6243401901229	-2.87894956629641	87.3804971319312	88.1200244947949	94.7188567878223	0.0547990425674445	-0.023039162	-0.0021789074	-0.026398092508316	-0.0002673864364624	-0.045526803	-0.0037108064	-0.001953125	-0.0498046875
SLC26A4_e15_T132C	T132C	TAGCCAGAAATGTAATTAAATACTTGAGGCTTGAAATTATTTAATCCCAGACAATTTCTTTTAATGCCAGATTGAAGAACCTCAAGGAGTGAAGATTCTTAGATTTTCCAGTCCTATTTTCTATGGCAATGCCGATGGTTTTAAAAAATGTATCAAGTCCACAGTAAGTATTTTATCCCTAGAAATTT	SLC26A4	SLC26A4_e15	ENSE00003569509	SLC26A4_e15	ENSE00003569509	C	sub	Exon	93.5032897564193	91.6160774913076	-1.8872122651117	87.2448979591837	89.4179894179894	96.699956578376	0.0547990425674445	0.0042332113	0.0004439056	0.0116886645555496	0.006085455417633	0.012415618	0.00022253394	0.00390625	0.0068359375
SLC26A4_e15_del132to132	del132to132	TAGCCAGAAATGTAATTAAATACTTGAGGCTTGAAATTATTTAATCCCAGACAATTTCTTTTAATGCCAGATTGAAGAACCTCAAGGAGTGAAGATTCTTAGATTTTCCAGTCCTATTTTCTATGGCAATGCGATGGTTTTAAAAAATGTATCAAGTCCACAGTAAGTATTTTATCCCTAGAAATTT	SLC26A4	SLC26A4_e15	ENSE00003569509	SLC26A4_e15	ENSE00003569509	∆1nt	∆1nt	Exon	93.5032897564193	95.7523653556659	2.2490755992466	92.96875	95.1773835920177	97.2529207451847	0.0547990425674445	-0.025791883	-0.003051728	-0.0991328209638595	-0.0418809056282043	-0.051639736	-0.002152145	0.0	-0.0498046875
SLC26A4_e15_T132G	T132G	TAGCCAGAAATGTAATTAAATACTTGAGGCTTGAAATTATTTAATCCCAGACAATTTCTTTTAATGCCAGATTGAAGAACCTCAAGGAGTGAAGATTCTTAGATTTTCCAGTCCTATTTTCTATGGCAATGGCGATGGTTTTAAAAAATGTATCAAGTCCACAGTAAGTATTTTATCCCTAGAAATTT	SLC26A4	SLC26A4_e15	ENSE00003569509	SLC26A4_e15	ENSE00003569509	G	sub	Exon	93.5032897564193	95.6746447774665	2.17135502104719	94.7058823529412	94.7965941343425	98.2881597717546	0.0547990425674445	0.0026552975	0.00024268031	0.0145693868398666	0.0074976682662963	0.0068174005	0.0004066825	0.00390625	-0.005859375
SLC26A4_e15_del129to134	del129to134	TAGCCAGAAATGTAATTAAATACTTGAGGCTTGAAATTATTTAATCCCAGACAATTTCTTTTAATGCCAGATTGAAGAACCTCAAGGAGTGAAGATTCTTAGATTTTCCAGTCCTATTTTCTATGGCAATGGTTTTAAAAAATGTATCAAGTCCACAGTAAGTATTTTATCCCTAGAAATTT	SLC26A4	SLC26A4_e15	ENSE00003569509	SLC26A4_e15	ENSE00003569509	∆6nt	∆6nt	Exon	93.5032897564193	89.2852131430383	-4.21807661338101	82.1026282853567	86.7083659108679	88.9344262295082	0.0547990425674445	-0.028983563	-0.004213184	-0.0619655027985572	-0.0008630752563476	-0.1076867	-0.0018769205	-0.00390625	-0.107421875
SLC26A4_e15_C133A	C133A	TAGCCAGAAATGTAATTAAATACTTGAGGCTTGAAATTATTTAATCCCAGACAATTTCTTTTAATGCCAGATTGAAGAACCTCAAGGAGTGAAGATTCTTAGATTTTCCAGTCCTATTTTCTATGGCAATGTAGATGGTTTTAAAAAATGTATCAAGTCCACAGTAAGTATTTTATCCCTAGAAATTT	SLC26A4	SLC26A4_e15	ENSE00003569509	SLC26A4_e15	ENSE00003569509	A	sub	Exon	93.5032897564193	67.5812200881703	-25.922069668249	57.4115044247788	57.7158395649218	69.6817420435511	0.0547990425674445	-0.03262216	-0.004910648	-0.0352410823106765	-0.0047346055507659	-0.09600997	-0.0007426441	-0.0078125	-0.080078125
SLC26A4_e15_del132to152	del132to152	TAGCCAGAAATGTAATTAAATACTTGAGGCTTGAAATTATTTAATCCCAGACAATTTCTTTTAATGCCAGATTGAAGAACCTCAAGGAGTGAAGATTCTTAGATTTTCCAGTCCTATTTTCTATGGCAATGTCAAGTCCACAGTAAGTATTTTATCCCTAGAAATTT	SLC26A4	SLC26A4_e15	ENSE00003569509	SLC26A4_e15	ENSE00003569509	∆21nt	∆21nt	Exon	93.5032897564193	97.0545308941284	3.55124113770909	96.9521044992743	96.5448172258388	98.4508133230054	0.0547990425674445	0.0018839538	-0.00020238757	0.0408068001270294	0.0005981624126434	-0.07063958	-3.6269426e-05	0.00390625	-0.1474609375
SLC26A4_e15_G134A	G134A	TAGCCAGAAATGTAATTAAATACTTGAGGCTTGAAATTATTTAATCCCAGACAATTTCTTTTAATGCCAGATTGAAGAACCTCAAGGAGTGAAGATTCTTAGATTTTCCAGTCCTATTTTCTATGGCAATGTCAATGGTTTTAAAAAATGTATCAAGTCCACAGTAAGTATTTTATCCCTAGAAATTT	SLC26A4	SLC26A4_e15	ENSE00003569509	SLC26A4_e15	ENSE00003569509	A	sub	Exon	93.5032897564193	80.2980817884188	-13.2052079680005	70.1005025125628	74.250936329588	84.8581884720952	0.0547990425674445	-0.017409623	-0.0026572347	-0.0384911298751831	-0.0177535712718963	-0.07824555	-0.00071653724	-0.001953125	-0.0986328125
SLC26A4_e15_del134to134	del134to134	TAGCCAGAAATGTAATTAAATACTTGAGGCTTGAAATTATTTAATCCCAGACAATTTCTTTTAATGCCAGATTGAAGAACCTCAAGGAGTGAAGATTCTTAGATTTTCCAGTCCTATTTTCTATGGCAATGTCATGGTTTTAAAAAATGTATCAAGTCCACAGTAAGTATTTTATCCCTAGAAATTT	SLC26A4	SLC26A4_e15	ENSE00003569509	SLC26A4_e15	ENSE00003569509	∆1nt	∆1nt	Exon	93.5032897564193	86.1665812268173	-7.33670852960201	80.3410230692076	82.1792260692464	88.7148337595908	0.0547990425674445	-0.0772109	-0.009948254	-0.1149664223194122	-0.0499019622802734	-0.11676952	-0.005412698	-0.0078125	-0.1337890625
SLC26A4_e15_G134C	G134C	TAGCCAGAAATGTAATTAAATACTTGAGGCTTGAAATTATTTAATCCCAGACAATTTCTTTTAATGCCAGATTGAAGAACCTCAAGGAGTGAAGATTCTTAGATTTTCCAGTCCTATTTTCTATGGCAATGTCCATGGTTTTAAAAAATGTATCAAGTCCACAGTAAGTATTTTATCCCTAGAAATTT	SLC26A4	SLC26A4_e15	ENSE00003569509	SLC26A4_e15	ENSE00003569509	C	sub	Exon	93.5032897564193	77.0920266226829	-16.4112631337364	61.6586538461539	70.338248048569	74.1847826086957	0.0547990425674445	-0.020578772	-0.0021618307	-0.0384100079536438	-0.013127863407135	-0.05373442	-0.0008149445	-0.00390625	-0.09375
SLC26A4_e15_T136A	T136A	TAGCCAGAAATGTAATTAAATACTTGAGGCTTGAAATTATTTAATCCCAGACAATTTCTTTTAATGCCAGATTGAAGAACCTCAAGGAGTGAAGATTCTTAGATTTTCCAGTCCTATTTTCTATGGCAATGTCGAAGGTTTTAAAAAATGTATCAAGTCCACAGTAAGTATTTTATCCCTAGAAATTT	SLC26A4	SLC26A4_e15	ENSE00003569509	SLC26A4_e15	ENSE00003569509	A	sub	Exon	93.5032897564193	95.7990814043699	2.2957916479506	93.9844302901628	95.1219512195122	97.5311490539917	0.0547990425674445	0.0002117753	-0.00012305379	-0.0078402757644653	-0.0014852881431579	0.008639783	0.0001886189	0.0	0.0
SLC26A4_e15_T136C	T136C	TAGCCAGAAATGTAATTAAATACTTGAGGCTTGAAATTATTTAATCCCAGACAATTTCTTTTAATGCCAGATTGAAGAACCTCAAGGAGTGAAGATTCTTAGATTTTCCAGTCCTATTTTCTATGGCAATGTCGACGGTTTTAAAAAATGTATCAAGTCCACAGTAAGTATTTTATCCCTAGAAATTT	SLC26A4	SLC26A4_e15	ENSE00003569509	SLC26A4_e15	ENSE00003569509	C	sub	Exon	93.5032897564193	96.1458224966553	2.64253274023599	95.3539823008849	95.4719877206447	97.4651910032131	0.0547990425674445	0.008042842	0.0009596944	0.0140498727560043	0.0037721991539001	0.018977165	0.00030076504	0.005859375	0.025390625
SLC26A4_e15_T136G	T136G	TAGCCAGAAATGTAATTAAATACTTGAGGCTTGAAATTATTTAATCCCAGACAATTTCTTTTAATGCCAGATTGAAGAACCTCAAGGAGTGAAGATTCTTAGATTTTCCAGTCCTATTTTCTATGGCAATGTCGAGGGTTTTAAAAAATGTATCAAGTCCACAGTAAGTATTTTATCCCTAGAAATTT	SLC26A4	SLC26A4_e15	ENSE00003569509	SLC26A4_e15	ENSE00003569509	G	sub	Exon	93.5032897564193	85.0351650213818	-8.46812473503751	77.6449491930664	80.6395851339672	89.5689077507259	0.0547990425674445	-0.007616043	-0.0012827814	-0.0290569067001342	-0.008993923664093	-0.003266126	-2.682209e-07	0.0	-0.025390625
SLC26A4_e15_del136to136	del136to136	TAGCCAGAAATGTAATTAAATACTTGAGGCTTGAAATTATTTAATCCCAGACAATTTCTTTTAATGCCAGATTGAAGAACCTCAAGGAGTGAAGATTCTTAGATTTTCCAGTCCTATTTTCTATGGCAATGTCGAGGTTTTAAAAAATGTATCAAGTCCACAGTAAGTATTTTATCCCTAGAAATTT	SLC26A4	SLC26A4_e15	ENSE00003569509	SLC26A4_e15	ENSE00003569509	∆1nt	∆1nt	Exon	93.5032897564193	90.2141238579761	-3.2891658984432	87.719298245614	87.5145857642941	94.4460599011341	0.0547990425674445	-0.04111576	-0.0045059323	-0.0921281427145004	-0.0342449247837066	-0.055784464	-0.0010960996	0.0	-0.048828125
SLC26A4_e15_del135to155	del135to155	TAGCCAGAAATGTAATTAAATACTTGAGGCTTGAAATTATTTAATCCCAGACAATTTCTTTTAATGCCAGATTGAAGAACCTCAAGGAGTGAAGATTCTTAGATTTTCCAGTCCTATTTTCTATGGCAATGTCGAGTCCACAGTAAGTATTTTATCCCTAGAAATTT	SLC26A4	SLC26A4_e15	ENSE00003569509	SLC26A4_e15	ENSE00003569509	∆21nt	∆21nt	Exon	93.5032897564193	97.9004364377755	4.39714668135619	97.1252566735113	97.8461538461539	98.3217226092464	0.0547990425674445	0.004095614	0.00017985702	0.0382845103740692	0.0009949803352355	-0.06883925	7.584691e-05	0.005859375	-0.0986328125
SLC26A4_e15_del136to141	del136to141	TAGCCAGAAATGTAATTAAATACTTGAGGCTTGAAATTATTTAATCCCAGACAATTTCTTTTAATGCCAGATTGAAGAACCTCAAGGAGTGAAGATTCTTAGATTTTCCAGTCCTATTTTCTATGGCAATGTCGATAAAAAATGTATCAAGTCCACAGTAAGTATTTTATCCCTAGAAATTT	SLC26A4	SLC26A4_e15	ENSE00003569509	SLC26A4_e15	ENSE00003569509	∆6nt	∆6nt	Exon	93.5032897564193	94.7907974734092	1.2875077169899	93.5802469135803	93.6312275295326	97.8646771288912	0.0547990425674445	-0.0015435517	-3.1232834e-05	-0.0370802208781242	0.001515120267868	-0.06772977	-0.0010463893	0.00390625	0.00390625
SLC26A4_e15_G137A	G137A	TAGCCAGAAATGTAATTAAATACTTGAGGCTTGAAATTATTTAATCCCAGACAATTTCTTTTAATGCCAGATTGAAGAACCTCAAGGAGTGAAGATTCTTAGATTTTCCAGTCCTATTTTCTATGGCAATGTCGATAGTTTTAAAAAATGTATCAAGTCCACAGTAAGTATTTTATCCCTAGAAATTT	SLC26A4	SLC26A4_e15	ENSE00003569509	SLC26A4_e15	ENSE00003569509	A	sub	Exon	93.5032897564193	68.3667125004659	-25.1365772559534	46.3468634686347	59.0719499478624	66.8836682705916	0.0547990425674445	-0.062621415	-0.008753002	-0.0646717399358749	-0.0166196525096893	-0.10198614	-0.0014464855	-0.009765625	-0.052734375
SLC26A4_e15_G137C	G137C	TAGCCAGAAATGTAATTAAATACTTGAGGCTTGAAATTATTTAATCCCAGACAATTTCTTTTAATGCCAGATTGAAGAACCTCAAGGAGTGAAGATTCTTAGATTTTCCAGTCCTATTTTCTATGGCAATGTCGATCGTTTTAAAAAATGTATCAAGTCCACAGTAAGTATTTTATCCCTAGAAATTT	SLC26A4	SLC26A4_e15	ENSE00003569509	SLC26A4_e15	ENSE00003569509	C	sub	Exon	93.5032897564193	94.4312512110394	0.927961454620096	92.6369863013699	93.3140933140933	96.1333333333334	0.0547990425674445	0.0015132129	0.00010573864	0.0233253836631774	0.0128785371780395	0.016460538	0.00014862418	0.001953125	0.0224609375
SLC26A4_e15_del138to143	del138to143	TAGCCAGAAATGTAATTAAATACTTGAGGCTTGAAATTATTTAATCCCAGACAATTTCTTTTAATGCCAGATTGAAGAACCTCAAGGAGTGAAGATTCTTAGATTTTCCAGTCCTATTTTCTATGGCAATGTCGATGAAAAATGTATCAAGTCCACAGTAAGTATTTTATCCCTAGAAATTT	SLC26A4	SLC26A4_e15	ENSE00003569509	SLC26A4_e15	ENSE00003569509	∆6nt	∆6nt	Exon	93.5032897564193	96.6126755893091	3.1093858328898	96.3226571767497	95.9124087591241	98.44344517468	0.0547990425674445	0.009445965	0.0012444556	0.027300089597702	0.0158598124980926	-0.04671374	-0.000118494034	0.005859375	-0.0078125
SLC26A4_e15_G138A	G138A	TAGCCAGAAATGTAATTAAATACTTGAGGCTTGAAATTATTTAATCCCAGACAATTTCTTTTAATGCCAGATTGAAGAACCTCAAGGAGTGAAGATTCTTAGATTTTCCAGTCCTATTTTCTATGGCAATGTCGATGATTTTAAAAAATGTATCAAGTCCACAGTAAGTATTTTATCCCTAGAAATTT	SLC26A4	SLC26A4_e15	ENSE00003569509	SLC26A4_e15	ENSE00003569509	A	sub	Exon	93.5032897564193	94.134704070088	0.631414313668699	90.6412478336222	93.1578947368421	95.8385876418663	0.0547990425674445	-0.0018659234	-0.0004030466	-0.0164021253585815	-0.0072880387306213	-0.013614476	-0.00034293532	0.0	-0.0087890625
SLC26A4_e15_del138to158	del138to158	TAGCCAGAAATGTAATTAAATACTTGAGGCTTGAAATTATTTAATCCCAGACAATTTCTTTTAATGCCAGATTGAAGAACCTCAAGGAGTGAAGATTCTTAGATTTTCCAGTCCTATTTTCTATGGCAATGTCGATGCCACAGTAAGTATTTTATCCCTAGAAATTT	SLC26A4	SLC26A4_e15	ENSE00003569509	SLC26A4_e15	ENSE00003569509	∆21nt	∆21nt	Exon	93.5032897564193	96.1193270931279	2.6160373367086	95.4018227009113	95.4762573756673	97.5792597220053	0.0547990425674445	0.006824106	0.0006812215	0.0381770581007003	0.0040641129016876	-0.029221982	0.00048398972	0.005859375	-0.1025390625
SLC26A4_e15_G138C	G138C	TAGCCAGAAATGTAATTAAATACTTGAGGCTTGAAATTATTTAATCCCAGACAATTTCTTTTAATGCCAGATTGAAGAACCTCAAGGAGTGAAGATTCTTAGATTTTCCAGTCCTATTTTCTATGGCAATGTCGATGCTTTTAAAAAATGTATCAAGTCCACAGTAAGTATTTTATCCCTAGAAATTT	SLC26A4	SLC26A4_e15	ENSE00003569509	SLC26A4_e15	ENSE00003569509	C	sub	Exon	93.5032897564193	93.3520759615178	-0.151213794901506	91.6470588235294	91.8367346938775	94.8630136986301	0.0547990425674445	-0.0045473874	-0.0005415678	-0.0068946182727813	-0.0039496421813964	-0.01757747	-0.0004246533	0.001953125	-0.0068359375
SLC26A4_e15_del139to144	del139to144	TAGCCAGAAATGTAATTAAATACTTGAGGCTTGAAATTATTTAATCCCAGACAATTTCTTTTAATGCCAGATTGAAGAACCTCAAGGAGTGAAGATTCTTAGATTTTCCAGTCCTATTTTCTATGGCAATGTCGATGGAAAATGTATCAAGTCCACAGTAAGTATTTTATCCCTAGAAATTT	SLC26A4	SLC26A4_e15	ENSE00003569509	SLC26A4_e15	ENSE00003569509	∆6nt	∆6nt	Exon	93.5032897564193	97.1334312777861	3.63014152136679	97.215777262181	96.6235931638183	98.6371033360456	0.0547990425674445	0.011392027	0.0014568567	0.0395089834928512	0.0218874216079711	-0.042266697	-0.00028273463	0.005859375	-0.0244140625
SLC26A4_e15_T139A	T139A	TAGCCAGAAATGTAATTAAATACTTGAGGCTTGAAATTATTTAATCCCAGACAATTTCTTTTAATGCCAGATTGAAGAACCTCAAGGAGTGAAGATTCTTAGATTTTCCAGTCCTATTTTCTATGGCAATGTCGATGGATTTAAAAAATGTATCAAGTCCACAGTAAGTATTTTATCCCTAGAAATTT	SLC26A4	SLC26A4_e15	ENSE00003569509	SLC26A4_e15	ENSE00003569509	A	sub	Exon	93.5032897564193	95.7402411084654	2.23695135204609	95.3871499176277	94.8110547095319	98.0910826288519	0.0547990425674445	0.009749025	0.0011549592	0.0203434526920318	0.0097753405570983	0.025934726	0.00054231286	0.00390625	-0.0224609375
SLC26A4_e15_del139to159	del139to159	TAGCCAGAAATGTAATTAAATACTTGAGGCTTGAAATTATTTAATCCCAGACAATTTCTTTTAATGCCAGATTGAAGAACCTCAAGGAGTGAAGATTCTTAGATTTTCCAGTCCTATTTTCTATGGCAATGTCGATGGCACAGTAAGTATTTTATCCCTAGAAATTT	SLC26A4	SLC26A4_e15	ENSE00003569509	SLC26A4_e15	ENSE00003569509	∆21nt	∆21nt	Exon	93.5032897564193	97.6173943477058	4.11410459128649	96.8417047184171	97.3997233748271	98.5571757482732	0.0547990425674445	0.006274283	0.00071689487	0.0371592491865158	0.005183070898056	-0.031189114	0.0008177459	0.005859375	-0.0830078125
SLC26A4_e15_T139C	T139C	TAGCCAGAAATGTAATTAAATACTTGAGGCTTGAAATTATTTAATCCCAGACAATTTCTTTTAATGCCAGATTGAAGAACCTCAAGGAGTGAAGATTCTTAGATTTTCCAGTCCTATTTTCTATGGCAATGTCGATGGCTTTAAAAAATGTATCAAGTCCACAGTAAGTATTTTATCCCTAGAAATTT	SLC26A4	SLC26A4_e15	ENSE00003569509	SLC26A4_e15	ENSE00003569509	C	sub	Exon	93.5032897564193	96.1183175013543	2.61502774493499	94.5925925925926	95.5209806694955	97.7093407991855	0.0547990425674445	0.006750256	0.00076669455	0.0200029611587524	0.0059150755405426	-0.0015229285	0.00047662854	0.00390625	0.0
SLC26A4_e15_T139G	T139G	TAGCCAGAAATGTAATTAAATACTTGAGGCTTGAAATTATTTAATCCCAGACAATTTCTTTTAATGCCAGATTGAAGAACCTCAAGGAGTGAAGATTCTTAGATTTTCCAGTCCTATTTTCTATGGCAATGTCGATGGGTTTAAAAAATGTATCAAGTCCACAGTAAGTATTTTATCCCTAGAAATTT	SLC26A4	SLC26A4_e15	ENSE00003569509	SLC26A4_e15	ENSE00003569509	G	sub	Exon	93.5032897564193	94.383622678585	0.880332922165694	91.8367346938775	93.2470455824423	96.9801553062985	0.0547990425674445	-0.0011898875	-0.00010764599	0.0192528218030929	0.0059030652046203	-0.0007352233	-0.00013524294	0.001953125	0.001953125
SLC26A4_e15_del139to141	del139to141	TAGCCAGAAATGTAATTAAATACTTGAGGCTTGAAATTATTTAATCCCAGACAATTTCTTTTAATGCCAGATTGAAGAACCTCAAGGAGTGAAGATTCTTAGATTTTCCAGTCCTATTTTCTATGGCAATGTCGATGGTAAAAAATGTATCAAGTCCACAGTAAGTATTTTATCCCTAGAAATTT	SLC26A4	SLC26A4_e15	ENSE00003569509	SLC26A4_e15	ENSE00003569509	∆3nt	∆3nt	Exon	93.5032897564193	95.5738668373484	2.07057708092909	93.1958762886598	94.8801036941024	97.3896229455366	0.0547990425674445	-0.0017023385	0.00012692809	0.0185963064432144	-0.0147076845169067	0.0014734268	-0.0019203126	0.0	0.017578125
SLC26A4_e15_del140to145	del140to145	TAGCCAGAAATGTAATTAAATACTTGAGGCTTGAAATTATTTAATCCCAGACAATTTCTTTTAATGCCAGATTGAAGAACCTCAAGGAGTGAAGATTCTTAGATTTTCCAGTCCTATTTTCTATGGCAATGTCGATGGTAAATGTATCAAGTCCACAGTAAGTATTTTATCCCTAGAAATTT	SLC26A4	SLC26A4_e15	ENSE00003569509	SLC26A4_e15	ENSE00003569509	∆6nt	∆6nt	Exon	93.5032897564193	97.1579445365714	3.65465478015209	95.7696827262045	96.9101123595506	98.2589771490751	0.0547990425674445	-0.0048066378	-0.0010905862	-0.0238817632198333	-0.0092741847038269	-0.0901382	-0.0011667013	0.00390625	-0.0048828125
SLC26A4_e15_del140to160	del140to160	TAGCCAGAAATGTAATTAAATACTTGAGGCTTGAAATTATTTAATCCCAGACAATTTCTTTTAATGCCAGATTGAAGAACCTCAAGGAGTGAAGATTCTTAGATTTTCCAGTCCTATTTTCTATGGCAATGTCGATGGTACAGTAAGTATTTTATCCCTAGAAATTT	SLC26A4	SLC26A4_e15	ENSE00003569509	SLC26A4_e15	ENSE00003569509	∆21nt	∆21nt	Exon	93.5032897564193	93.3408704339909	-0.162419322428409	92.6568758344459	91.7657045840408	95.5077211043519	0.0547990425674445	-0.003118366	-0.00062406063	-0.0151048004627227	-0.0148608088493347	-0.06560093	-0.00094524026	-0.001953125	-0.08984375
SLC26A4_e15_T140A	T140A	TAGCCAGAAATGTAATTAAATACTTGAGGCTTGAAATTATTTAATCCCAGACAATTTCTTTTAATGCCAGATTGAAGAACCTCAAGGAGTGAAGATTCTTAGATTTTCCAGTCCTATTTTCTATGGCAATGTCGATGGTATTAAAAAATGTATCAAGTCCACAGTAAGTATTTTATCCCTAGAAATTT	SLC26A4	SLC26A4_e15	ENSE00003569509	SLC26A4_e15	ENSE00003569509	A	sub	Exon	93.5032897564193	92.8893518281039	-0.6139379283154	94.4527736131934	90.891472868217	96.4326549279671	0.0547990425674445	0.00013136864	-0.00033706427	-0.0124191343784332	-0.0020627379417419	0.00093621016	-1.6391277e-06	0.001953125	0.0
SLC26A4_e15_T140C	T140C	TAGCCAGAAATGTAATTAAATACTTGAGGCTTGAAATTATTTAATCCCAGACAATTTCTTTTAATGCCAGATTGAAGAACCTCAAGGAGTGAAGATTCTTAGATTTTCCAGTCCTATTTTCTATGGCAATGTCGATGGTCTTAAAAAATGTATCAAGTCCACAGTAAGTATTTTATCCCTAGAAATTT	SLC26A4	SLC26A4_e15	ENSE00003569509	SLC26A4_e15	ENSE00003569509	C	sub	Exon	93.5032897564193	95.500017227274	1.9967274708547	93.1451612903226	94.746629474663	97.6264997391758	0.0547990425674445	0.0044972897	0.0006016791	0.0122953504323959	0.0022684633731842	0.008491963	0.00018021464	0.00390625	0.0146484375
SLC26A4_e15_T140G	T140G	TAGCCAGAAATGTAATTAAATACTTGAGGCTTGAAATTATTTAATCCCAGACAATTTCTTTTAATGCCAGATTGAAGAACCTCAAGGAGTGAAGATTCTTAGATTTTCCAGTCCTATTTTCTATGGCAATGTCGATGGTGTTAAAAAATGTATCAAGTCCACAGTAAGTATTTTATCCCTAGAAATTT	SLC26A4	SLC26A4_e15	ENSE00003569509	SLC26A4_e15	ENSE00003569509	G	sub	Exon	93.5032897564193	95.8977916826596	2.3945019262403	94.9069003285871	95.1741654571843	97.7823717346364	0.0547990425674445	0.0066222847	0.0007188916	0.0236869156360626	0.0066579580307006	0.015306026	2.4348497e-05	0.00390625	0.021484375
SLC26A4_e15_del141to143	del141to143	TAGCCAGAAATGTAATTAAATACTTGAGGCTTGAAATTATTTAATCCCAGACAATTTCTTTTAATGCCAGATTGAAGAACCTCAAGGAGTGAAGATTCTTAGATTTTCCAGTCCTATTTTCTATGGCAATGTCGATGGTTAAAAATGTATCAAGTCCACAGTAAGTATTTTATCCCTAGAAATTT	SLC26A4	SLC26A4_e15	ENSE00003569509	SLC26A4_e15	ENSE00003569509	∆3nt	∆3nt	Exon	93.5032897564193	96.432247093941	2.9289573375217	95.249406175772	95.9261013737565	97.6071784646062	0.0547990425674445	-0.011836022	-0.0008613169	-0.1507610231637954	-0.0755279958248138	-0.053876787	-0.009070873	0.0	0.0224609375
SLC26A4_e15_del141to146	del141to146	TAGCCAGAAATGTAATTAAATACTTGAGGCTTGAAATTATTTAATCCCAGACAATTTCTTTTAATGCCAGATTGAAGAACCTCAAGGAGTGAAGATTCTTAGATTTTCCAGTCCTATTTTCTATGGCAATGTCGATGGTTAATGTATCAAGTCCACAGTAAGTATTTTATCCCTAGAAATTT	SLC26A4	SLC26A4_e15	ENSE00003569509	SLC26A4_e15	ENSE00003569509	∆6nt	∆6nt	Exon	93.5032897564193	96.339550136577	2.8362603801577	95.7841483979764	95.6966490299824	98.2600732600733	0.0547990425674445	-0.004426509	-0.0005853176	-0.164052277803421	-0.0620597302913665	-0.12867454	-0.0061239004	0.00390625	-0.005859375
SLC26A4_e15_T141A	T141A	TAGCCAGAAATGTAATTAAATACTTGAGGCTTGAAATTATTTAATCCCAGACAATTTCTTTTAATGCCAGATTGAAGAACCTCAAGGAGTGAAGATTCTTAGATTTTCCAGTCCTATTTTCTATGGCAATGTCGATGGTTATAAAAAATGTATCAAGTCCACAGTAAGTATTTTATCCCTAGAAATTT	SLC26A4	SLC26A4_e15	ENSE00003569509	SLC26A4_e15	ENSE00003569509	A	sub	Exon	93.5032897564193	94.9132481425545	1.40995838613519	92.6605504587156	93.9156626506024	97.5223880597015	0.0547990425674445	0.0011738241	0.000108629465	-0.0128439217805862	-0.0024208426475524	0.013332844	-0.0001822412	0.001953125	-0.0087890625
SLC26A4_e15_del141to161	del141to161	TAGCCAGAAATGTAATTAAATACTTGAGGCTTGAAATTATTTAATCCCAGACAATTTCTTTTAATGCCAGATTGAAGAACCTCAAGGAGTGAAGATTCTTAGATTTTCCAGTCCTATTTTCTATGGCAATGTCGATGGTTCAGTAAGTATTTTATCCCTAGAAATTT	SLC26A4	SLC26A4_e15	ENSE00003569509	SLC26A4_e15	ENSE00003569509	∆21nt	∆21nt	5'SS	93.5032897564193	95.5765373170184	2.07324756059909	95.2241307080017	94.7474167623422	97.1228615863142	0.0547990425674445	-0.003374517	-0.00056391954	-0.0143878310918807	-0.0068079829216003	-0.072785854	0.00021469593	0.00390625	-0.0810546875
SLC26A4_e15_T141C	T141C	TAGCCAGAAATGTAATTAAATACTTGAGGCTTGAAATTATTTAATCCCAGACAATTTCTTTTAATGCCAGATTGAAGAACCTCAAGGAGTGAAGATTCTTAGATTTTCCAGTCCTATTTTCTATGGCAATGTCGATGGTTCTAAAAAATGTATCAAGTCCACAGTAAGTATTTTATCCCTAGAAATTT	SLC26A4	SLC26A4_e15	ENSE00003569509	SLC26A4_e15	ENSE00003569509	C	sub	Exon	93.5032897564193	95.5929080089034	2.08961825248409	95.0168918918919	94.6461538461539	97.8504389948532	0.0547990425674445	0.004279405	0.00053858757	0.009651243686676	0.0047827959060668	0.011940062	0.00024816394	0.00390625	0.0068359375
SLC26A4_e15_T141G	T141G	TAGCCAGAAATGTAATTAAATACTTGAGGCTTGAAATTATTTAATCCCAGACAATTTCTTTTAATGCCAGATTGAAGAACCTCAAGGAGTGAAGATTCTTAGATTTTCCAGTCCTATTTTCTATGGCAATGTCGATGGTTGTAAAAAATGTATCAAGTCCACAGTAAGTATTTTATCCCTAGAAATTT	SLC26A4	SLC26A4_e15	ENSE00003569509	SLC26A4_e15	ENSE00003569509	G	sub	Exon	93.5032897564193	96.1125917187755	2.60930196235619	92.9098966026588	95.8697378872121	96.7158495954308	0.0547990425674445	0.0031318069	0.00037389994	-0.0015653073787689	0.0013564229011535	0.0052087903	-0.00048071146	0.00390625	0.0322265625
SLC26A4_e15_T142A	T142A	TAGCCAGAAATGTAATTAAATACTTGAGGCTTGAAATTATTTAATCCCAGACAATTTCTTTTAATGCCAGATTGAAGAACCTCAAGGAGTGAAGATTCTTAGATTTTCCAGTCCTATTTTCTATGGCAATGTCGATGGTTTAAAAAAATGTATCAAGTCCACAGTAAGTATTTTATCCCTAGAAATTT	SLC26A4	SLC26A4_e15	ENSE00003569509	SLC26A4_e15	ENSE00003569509	A	sub	Exon	93.5032897564193	95.1890027579848	1.68571300156549	94.279176201373	94.1510966693745	97.2075471698113	0.0547990425674445	-0.001147896	-7.838011e-05	-0.0094449967145919	-0.0010037720203399	-0.01187861	-0.00033259392	0.0	0.005859375
SLC26A4_e15_del139to139	del139to139	TAGCCAGAAATGTAATTAAATACTTGAGGCTTGAAATTATTTAATCCCAGACAATTTCTTTTAATGCCAGATTGAAGAACCTCAAGGAGTGAAGATTCTTAGATTTTCCAGTCCTATTTTCTATGGCAATGTCGATGGTTTAAAAAATGTATCAAGTCCACAGTAAGTATTTTATCCCTAGAAATTT	SLC26A4	SLC26A4_e15	ENSE00003569509	SLC26A4_e15	ENSE00003569509	∆1nt	∆1nt	Exon	93.5032897564193	95.7787038874179	2.2754141309986	92.9058663028649	95.1983298538622	97.2209356183418	0.0547990425674445	-0.009201616	-0.00081664324	-0.0446007400751113	-0.0207580029964447	-0.032084614	-0.0014525652	0.001953125	-0.0166015625
SLC26A4_e15_del142to144	del142to144	TAGCCAGAAATGTAATTAAATACTTGAGGCTTGAAATTATTTAATCCCAGACAATTTCTTTTAATGCCAGATTGAAGAACCTCAAGGAGTGAAGATTCTTAGATTTTCCAGTCCTATTTTCTATGGCAATGTCGATGGTTTAAAATGTATCAAGTCCACAGTAAGTATTTTATCCCTAGAAATTT	SLC26A4	SLC26A4_e15	ENSE00003569509	SLC26A4_e15	ENSE00003569509	∆3nt	∆3nt	Exon	93.5032897564193	95.4739715093693	1.97068175295	92.4618320610687	94.850603941513	96.9493798189742	0.0547990425674445	-0.0047083795	-0.000121444464	0.0238122045993804	-0.0127840340137481	-0.00483042	-0.0017967224	0.0	0.0263671875
SLC26A4_e15_del142to162	del142to162	TAGCCAGAAATGTAATTAAATACTTGAGGCTTGAAATTATTTAATCCCAGACAATTTCTTTTAATGCCAGATTGAAGAACCTCAAGGAGTGAAGATTCTTAGATTTTCCAGTCCTATTTTCTATGGCAATGTCGATGGTTTAGTAAGTATTTTATCCCTAGAAATTT	SLC26A4	SLC26A4_e15	ENSE00003569509	SLC26A4_e15	ENSE00003569509	∆21nt	∆21nt	5'SS	93.5032897564193	89.9994179696244	-3.50387178679491	85.0397877984085	87.5100401606426	88.8913330400352	0.0547990425674445	-0.028361201	-0.003502369	-0.0743766725063324	-0.0265039503574371	-0.13997126	-0.0015206337	-0.001953125	-0.095703125
SLC26A4_e15_del142to147	del142to147	TAGCCAGAAATGTAATTAAATACTTGAGGCTTGAAATTATTTAATCCCAGACAATTTCTTTTAATGCCAGATTGAAGAACCTCAAGGAGTGAAGATTCTTAGATTTTCCAGTCCTATTTTCTATGGCAATGTCGATGGTTTATGTATCAAGTCCACAGTAAGTATTTTATCCCTAGAAATTT	SLC26A4	SLC26A4_e15	ENSE00003569509	SLC26A4_e15	ENSE00003569509	∆6nt	∆6nt	Exon	93.5032897564193	96.5123721255048	3.00908236908549	96.6767371601209	95.8364312267658	98.3996799359872	0.0547990425674445	0.0032021403	0.00032496452	-0.0281682088971138	0.010151982307434	-0.07501742	-0.0009878576	0.00390625	0.0068359375
SLC26A4_e15_T142C	T142C	TAGCCAGAAATGTAATTAAATACTTGAGGCTTGAAATTATTTAATCCCAGACAATTTCTTTTAATGCCAGATTGAAGAACCTCAAGGAGTGAAGATTCTTAGATTTTCCAGTCCTATTTTCTATGGCAATGTCGATGGTTTCAAAAAATGTATCAAGTCCACAGTAAGTATTTTATCCCTAGAAATTT	SLC26A4	SLC26A4_e15	ENSE00003569509	SLC26A4_e15	ENSE00003569509	C	sub	Exon	93.5032897564193	94.7352852595952	1.2319955031759	95.1443569553806	93.4528773978315	97.8881150303303	0.0547990425674445	0.0068988204	0.00094261765	0.0098595917224884	-0.0001129806041717	0.02207005	4.261732e-05	0.00390625	0.0
SLC26A4_e15_T142G	T142G	TAGCCAGAAATGTAATTAAATACTTGAGGCTTGAAATTATTTAATCCCAGACAATTTCTTTTAATGCCAGATTGAAGAACCTCAAGGAGTGAAGATTCTTAGATTTTCCAGTCCTATTTTCTATGGCAATGTCGATGGTTTGAAAAAATGTATCAAGTCCACAGTAAGTATTTTATCCCTAGAAATTT	SLC26A4	SLC26A4_e15	ENSE00003569509	SLC26A4_e15	ENSE00003569509	G	sub	Exon	93.5032897564193	96.5952144231177	3.0919246666984	93.6777178103315	96.3636363636364	97.6612695965048	0.0547990425674445	0.006508678	0.00084382296	0.0198933780193328	0.005154013633728	0.016549677	0.0004529059	0.00390625	0.0029296875
SLC26A4_e15_del149to154	del149to154	TAGCCAGAAATGTAATTAAATACTTGAGGCTTGAAATTATTTAATCCCAGACAATTTCTTTTAATGCCAGATTGAAGAACCTCAAGGAGTGAAGATTCTTAGATTTTCCAGTCCTATTTTCTATGGCAATGTCGATGGTTTTAAAAAAAAGTCCACAGTAAGTATTTTATCCCTAGAAATTT	SLC26A4	SLC26A4_e15	ENSE00003569509	SLC26A4_e15	ENSE00003569509	∆6nt	∆6nt	Exon	93.5032897564193	93.1476744113754	-0.355615345043903	91.030534351145	91.501976284585	96.305269533616	0.0547990425674445	-0.0055201054	-0.0006607771	-0.033142939209938	0.0113714933395385	-0.08217153	-0.00062283874	0.0	-0.0263671875
SLC26A4_e15_T149A	T149A	TAGCCAGAAATGTAATTAAATACTTGAGGCTTGAAATTATTTAATCCCAGACAATTTCTTTTAATGCCAGATTGAAGAACCTCAAGGAGTGAAGATTCTTAGATTTTCCAGTCCTATTTTCTATGGCAATGTCGATGGTTTTAAAAAAAGTATCAAGTCCACAGTAAGTATTTTATCCCTAGAAATTT	SLC26A4	SLC26A4_e15	ENSE00003569509	SLC26A4_e15	ENSE00003569509	A	sub	Exon	93.5032897564193	95.0745356156401	1.57124585922079	94.6572580645161	93.9518900343643	97.2182596291013	0.0547990425674445	0.0040626526	0.000579983	0.0008027404546737	0.0031038224697113	0.02066204	0.0008329749	0.0	0.03125
SLC26A4_e15_del149to151	del149to151	TAGCCAGAAATGTAATTAAATACTTGAGGCTTGAAATTATTTAATCCCAGACAATTTCTTTTAATGCCAGATTGAAGAACCTCAAGGAGTGAAGATTCTTAGATTTTCCAGTCCTATTTTCTATGGCAATGTCGATGGTTTTAAAAAAATCAAGTCCACAGTAAGTATTTTATCCCTAGAAATTT	SLC26A4	SLC26A4_e15	ENSE00003569509	SLC26A4_e15	ENSE00003569509	∆3nt	∆3nt	Exon	93.5032897564193	94.9058389984761	1.40254924205679	95.4946131243879	93.5119887165021	97.7565160013197	0.0547990425674445	0.0013739765	0.00042754412	0.01646289229393	-0.0154668986797332	-0.007480383	-0.0024960637	0.0	0.04296875
SLC26A4_e15_del149to169	del149to169	TAGCCAGAAATGTAATTAAATACTTGAGGCTTGAAATTATTTAATCCCAGACAATTTCTTTTAATGCCAGATTGAAGAACCTCAAGGAGTGAAGATTCTTAGATTTTCCAGTCCTATTTTCTATGGCAATGTCGATGGTTTTAAAAAAATTTTATCCCTAGAAATTT	SLC26A4	SLC26A4_e15	ENSE00003569509	SLC26A4_e15	ENSE00003569509	∆21nt	∆21nt	5'SS	93.5032897564193	0.0530939700220036	-93.4501957863973	0.0	0.0	0.0	0.0547990425674445	-0.96488273	-0.9947767	-0.6958226980641484	-0.9670884117949754	-0.70993817	-0.99378943	-0.97088623046875	-0.5243377685546875
SLC26A4_e15_T149C	T149C	TAGCCAGAAATGTAATTAAATACTTGAGGCTTGAAATTATTTAATCCCAGACAATTTCTTTTAATGCCAGATTGAAGAACCTCAAGGAGTGAAGATTCTTAGATTTTCCAGTCCTATTTTCTATGGCAATGTCGATGGTTTTAAAAAACGTATCAAGTCCACAGTAAGTATTTTATCCCTAGAAATTT	SLC26A4	SLC26A4_e15	ENSE00003569509	SLC26A4_e15	ENSE00003569509	C	sub	Exon	93.5032897564193	95.8327149852457	2.3294252288264	95.1515151515152	95.0119904076739	97.9976442873969	0.0547990425674445	0.008544624	0.00092092156	0.0430259406566619	0.0163367688655853	0.017776549	0.0012205541	0.00390625	0.037109375
SLC26A4_e15_T149G	T149G	TAGCCAGAAATGTAATTAAATACTTGAGGCTTGAAATTATTTAATCCCAGACAATTTCTTTTAATGCCAGATTGAAGAACCTCAAGGAGTGAAGATTCTTAGATTTTCCAGTCCTATTTTCTATGGCAATGTCGATGGTTTTAAAAAAGGTATCAAGTCCACAGTAAGTATTTTATCCCTAGAAATTT	SLC26A4	SLC26A4_e15	ENSE00003569509	SLC26A4_e15	ENSE00003569509	G	sub	Exon	93.5032897564193	94.145154844688	0.641865088268689	94.1647597254005	92.5954793452845	96.8786578228638	0.0547990425674445	-0.00012981892	-0.00012001395	-0.0199214071035385	-0.0340792834758758	-0.016753316	-0.00057703257	-0.001953125	-0.01171875
SLC26A4_e15_del149to149	del149to149	TAGCCAGAAATGTAATTAAATACTTGAGGCTTGAAATTATTTAATCCCAGACAATTTCTTTTAATGCCAGATTGAAGAACCTCAAGGAGTGAAGATTCTTAGATTTTCCAGTCCTATTTTCTATGGCAATGTCGATGGTTTTAAAAAAGTATCAAGTCCACAGTAAGTATTTTATCCCTAGAAATTT	SLC26A4	SLC26A4_e15	ENSE00003569509	SLC26A4_e15	ENSE00003569509	∆1nt	∆1nt	Exon	93.5032897564193	96.3645988290655	2.86130907264619	95.6989247311828	95.7866427610937	97.4981235926945	0.0547990425674445	-0.0020608306	-6.6906214e-05	-0.040828064084053	-0.0119566023349761	-0.035218	-0.001254946	0.0	-0.0048828125
SLC26A4_e15_del150to155	del150to155	TAGCCAGAAATGTAATTAAATACTTGAGGCTTGAAATTATTTAATCCCAGACAATTTCTTTTAATGCCAGATTGAAGAACCTCAAGGAGTGAAGATTCTTAGATTTTCCAGTCCTATTTTCTATGGCAATGTCGATGGTTTTAAAAAATAGTCCACAGTAAGTATTTTATCCCTAGAAATTT	SLC26A4	SLC26A4_e15	ENSE00003569509	SLC26A4_e15	ENSE00003569509	∆6nt	∆6nt	Exon	93.5032897564193	91.2443403573525	-2.2589493990668	89.1864057672503	88.9931432695778	94.5694891032512	0.0547990425674445	-0.049310386	-0.0058548152	-0.1726702228188514	-0.0542932748794555	-0.22095439	-0.0058101416	-0.001953125	-0.0400390625
SLC26A4_e15_G150A	G150A	TAGCCAGAAATGTAATTAAATACTTGAGGCTTGAAATTATTTAATCCCAGACAATTTCTTTTAATGCCAGATTGAAGAACCTCAAGGAGTGAAGATTCTTAGATTTTCCAGTCCTATTTTCTATGGCAATGTCGATGGTTTTAAAAAATATATCAAGTCCACAGTAAGTATTTTATCCCTAGAAATTT	SLC26A4	SLC26A4_e15	ENSE00003569509	SLC26A4_e15	ENSE00003569509	A	sub	Exon	93.5032897564193	94.5019818178595	0.998692061440198	90.4185022026432	93.5123966942149	97.0302795031056	0.0547990425674445	0.000541687	-0.00042819977	0.0059757381677627	0.0016096234321594	0.0064531565	-3.835559e-05	0.0	-0.0234375
SLC26A4_e15_G150C	G150C	TAGCCAGAAATGTAATTAAATACTTGAGGCTTGAAATTATTTAATCCCAGACAATTTCTTTTAATGCCAGATTGAAGAACCTCAAGGAGTGAAGATTCTTAGATTTTCCAGTCCTATTTTCTATGGCAATGTCGATGGTTTTAAAAAATCTATCAAGTCCACAGTAAGTATTTTATCCCTAGAAATTT	SLC26A4	SLC26A4_e15	ENSE00003569509	SLC26A4_e15	ENSE00003569509	C	sub	Exon	93.5032897564193	94.7756316631794	1.2723419067601	92.8571428571429	93.5864978902954	97.9591836734694	0.0547990425674445	0.006287992	0.00036787987	0.0236817747354507	0.0077502727508544	0.019307643	0.00021591783	0.0	-0.0185546875
SLC26A4_e15_T151A	T151A	TAGCCAGAAATGTAATTAAATACTTGAGGCTTGAAATTATTTAATCCCAGACAATTTCTTTTAATGCCAGATTGAAGAACCTCAAGGAGTGAAGATTCTTAGATTTTCCAGTCCTATTTTCTATGGCAATGTCGATGGTTTTAAAAAATGAATCAAGTCCACAGTAAGTATTTTATCCCTAGAAATTT	SLC26A4	SLC26A4_e15	ENSE00003569509	SLC26A4_e15	ENSE00003569509	A	sub	Exon	93.5032897564193	95.3914022238966	1.8881124674773	92.107117688513	94.6673706441394	97.7389516957862	0.0547990425674445	-0.0019762814	-0.00016516447	-0.1683267429471016	-0.0616490542888641	-0.050239027	-0.002508521	0.001953125	-0.013671875
SLC26A4_e15_del151to151	del151to151	TAGCCAGAAATGTAATTAAATACTTGAGGCTTGAAATTATTTAATCCCAGACAATTTCTTTTAATGCCAGATTGAAGAACCTCAAGGAGTGAAGATTCTTAGATTTTCCAGTCCTATTTTCTATGGCAATGTCGATGGTTTTAAAAAATGATCAAGTCCACAGTAAGTATTTTATCCCTAGAAATTT	SLC26A4	SLC26A4_e15	ENSE00003569509	SLC26A4_e15	ENSE00003569509	∆1nt	∆1nt	Exon	93.5032897564193	95.5558966169049	2.0526068604856	95.6923076923077	94.4359756097561	97.8951123795933	0.0547990425674445	-0.01315397	-0.0012359321	-0.1439678072929382	-0.0749385952949523	-0.06611803	-0.004160106	0.0	-0.0283203125
SLC26A4_e15_del151to153	del151to153	TAGCCAGAAATGTAATTAAATACTTGAGGCTTGAAATTATTTAATCCCAGACAATTTCTTTTAATGCCAGATTGAAGAACCTCAAGGAGTGAAGATTCTTAGATTTTCCAGTCCTATTTTCTATGGCAATGTCGATGGTTTTAAAAAATGCAAGTCCACAGTAAGTATTTTATCCCTAGAAATTT	SLC26A4	SLC26A4_e15	ENSE00003569509	SLC26A4_e15	ENSE00003569509	∆3nt	∆3nt	Exon	93.5032897564193	96.2611320465953	2.75784229017599	93.6965811965812	95.9243085880641	97.3142016188374	0.0547990425674445	-0.0011551678	0.00023892522	-4.09930944442749e-05	-0.0153360068798065	-0.031108975	-0.0016840696	0.001953125	0.03125
SLC26A4_e15_T151C	T151C	TAGCCAGAAATGTAATTAAATACTTGAGGCTTGAAATTATTTAATCCCAGACAATTTCTTTTAATGCCAGATTGAAGAACCTCAAGGAGTGAAGATTCTTAGATTTTCCAGTCCTATTTTCTATGGCAATGTCGATGGTTTTAAAAAATGCATCAAGTCCACAGTAAGTATTTTATCCCTAGAAATTT	SLC26A4	SLC26A4_e15	ENSE00003569509	SLC26A4_e15	ENSE00003569509	C	sub	Exon	93.5032897564193	96.0699002453633	2.566610488944	95.2317880794702	95.337773549001	97.5685234305924	0.0547990425674445	0.008887887	0.000913471	0.0220875889062881	0.0025642216205596	0.015419334	0.0005791187	0.00390625	0.0
SLC26A4_e15_T151G	T151G	TAGCCAGAAATGTAATTAAATACTTGAGGCTTGAAATTATTTAATCCCAGACAATTTCTTTTAATGCCAGATTGAAGAACCTCAAGGAGTGAAGATTCTTAGATTTTCCAGTCCTATTTTCTATGGCAATGTCGATGGTTTTAAAAAATGGATCAAGTCCACAGTAAGTATTTTATCCCTAGAAATTT	SLC26A4	SLC26A4_e15	ENSE00003569509	SLC26A4_e15	ENSE00003569509	G	sub	Exon	93.5032897564193	96.2802405495443	2.776950793125	96.0069444444444	95.5688622754491	97.7877428998505	0.0547990425674445	0.011244476	0.0012042522	0.0315077751874923	0.0030485391616821	0.013871133	0.00050106645	0.00390625	-0.005859375
SLC26A4_e15_del151to156	del151to156	TAGCCAGAAATGTAATTAAATACTTGAGGCTTGAAATTATTTAATCCCAGACAATTTCTTTTAATGCCAGATTGAAGAACCTCAAGGAGTGAAGATTCTTAGATTTTCCAGTCCTATTTTCTATGGCAATGTCGATGGTTTTAAAAAATGGTCCACAGTAAGTATTTTATCCCTAGAAATTT	SLC26A4	SLC26A4_e15	ENSE00003569509	SLC26A4_e15	ENSE00003569509	∆6nt	∆6nt	Exon	93.5032897564193	94.0201074013785	0.5168176449592	93.4736842105263	92.5991975033437	97.0898850035203	0.0547990425674445	-0.010346979	-0.0009772182	-0.0476217120885849	0.0007311105728149	-0.08189723	-0.0009785593	0.0	-0.029296875
SLC26A4_e15_T153A	T153A	TAGCCAGAAATGTAATTAAATACTTGAGGCTTGAAATTATTTAATCCCAGACAATTTCTTTTAATGCCAGATTGAAGAACCTCAAGGAGTGAAGATTCTTAGATTTTCCAGTCCTATTTTCTATGGCAATGTCGATGGTTTTAAAAAATGTAACAAGTCCACAGTAAGTATTTTATCCCTAGAAATTT	SLC26A4	SLC26A4_e15	ENSE00003569509	SLC26A4_e15	ENSE00003569509	A	sub	Exon	93.5032897564193	93.7073827885797	0.204093032160391	89.9390243902439	92.5243770314193	94.7368421052632	0.0547990425674445	-0.00031715631	-0.00023940206	-0.0193211585283279	-0.0057082474231719	0.0027749836	0.0002580583	0.0	0.0009765625
SLC26A4_e15_del152to154	del152to154	TAGCCAGAAATGTAATTAAATACTTGAGGCTTGAAATTATTTAATCCCAGACAATTTCTTTTAATGCCAGATTGAAGAACCTCAAGGAGTGAAGATTCTTAGATTTTCCAGTCCTATTTTCTATGGCAATGTCGATGGTTTTAAAAAATGTAAGTCCACAGTAAGTATTTTATCCCTAGAAATTT	SLC26A4	SLC26A4_e15	ENSE00003569509	SLC26A4_e15	ENSE00003569509	∆3nt	∆3nt	Exon	93.5032897564193	29.005154426831	-64.4981353295883	24.2105263157895	14.9295774647887	55.4317548746518	0.0547990425674445	-0.057459146	-0.007419169	-0.129075638949871	-0.1317180097103119	-0.1416141	-0.019135088	-0.07421875	-0.1357421875
SLC26A4_e15_del153to153	del153to153	TAGCCAGAAATGTAATTAAATACTTGAGGCTTGAAATTATTTAATCCCAGACAATTTCTTTTAATGCCAGATTGAAGAACCTCAAGGAGTGAAGATTCTTAGATTTTCCAGTCCTATTTTCTATGGCAATGTCGATGGTTTTAAAAAATGTACAAGTCCACAGTAAGTATTTTATCCCTAGAAATTT	SLC26A4	SLC26A4_e15	ENSE00003569509	SLC26A4_e15	ENSE00003569509	∆1nt	∆1nt	Exon	93.5032897564193	94.4383626275974	0.9350728711781	95.0511945392492	92.8806133625411	96.2637362637363	0.0547990425674445	-0.020212144	-0.0014788806	-0.0499332994222641	-0.0192810893058776	-0.09794584	-0.001858443	0.0	-0.0087890625
SLC26A4_e15_T153C	T153C	TAGCCAGAAATGTAATTAAATACTTGAGGCTTGAAATTATTTAATCCCAGACAATTTCTTTTAATGCCAGATTGAAGAACCTCAAGGAGTGAAGATTCTTAGATTTTCCAGTCCTATTTTCTATGGCAATGTCGATGGTTTTAAAAAATGTACCAAGTCCACAGTAAGTATTTTATCCCTAGAAATTT	SLC26A4	SLC26A4_e15	ENSE00003569509	SLC26A4_e15	ENSE00003569509	C	sub	Exon	93.5032897564193	92.3212872096478	-1.18200254677151	94.3579766536965	89.4047619047619	97.7227059611521	0.0547990425674445	0.0025370717	0.00015559793	0.0117811560630798	0.0066944956779479	-0.0005682409	-0.00021106005	0.00390625	0.0166015625
SLC26A4_e15_del153to158	del153to158	TAGCCAGAAATGTAATTAAATACTTGAGGCTTGAAATTATTTAATCCCAGACAATTTCTTTTAATGCCAGATTGAAGAACCTCAAGGAGTGAAGATTCTTAGATTTTCCAGTCCTATTTTCTATGGCAATGTCGATGGTTTTAAAAAATGTACCACAGTAAGTATTTTATCCCTAGAAATTT	SLC26A4	SLC26A4_e15	ENSE00003569509	SLC26A4_e15	ENSE00003569509	∆6nt	∆6nt	Exon	93.5032897564193	92.8881600612373	-0.615129695182004	91.8100890207715	91.1195286195286	96.4908722109534	0.0547990425674445	-0.005518645	-0.00048726797	-0.0342002213001251	0.0166512131690979	-0.066848725	-0.00048473477	0.001953125	-0.0126953125
SLC26A4_e15_T153G	T153G	TAGCCAGAAATGTAATTAAATACTTGAGGCTTGAAATTATTTAATCCCAGACAATTTCTTTTAATGCCAGATTGAAGAACCTCAAGGAGTGAAGATTCTTAGATTTTCCAGTCCTATTTTCTATGGCAATGTCGATGGTTTTAAAAAATGTAGCAAGTCCACAGTAAGTATTTTATCCCTAGAAATTT	SLC26A4	SLC26A4_e15	ENSE00003569509	SLC26A4_e15	ENSE00003569509	G	sub	Exon	93.5032897564193	92.1396478582122	-1.3636418982071	82.1029082774049	90.9762100082034	91.9004346108258	0.0547990425674445	-0.013224512	-0.001336813	-0.0351411700248718	-0.0002125203609466	-0.022743195	0.00028714538	0.0	-0.0068359375
SLC26A4_e15_C154A	C154A	TAGCCAGAAATGTAATTAAATACTTGAGGCTTGAAATTATTTAATCCCAGACAATTTCTTTTAATGCCAGATTGAAGAACCTCAAGGAGTGAAGATTCTTAGATTTTCCAGTCCTATTTTCTATGGCAATGTCGATGGTTTTAAAAAATGTATAAAGTCCACAGTAAGTATTTTATCCCTAGAAATTT	SLC26A4	SLC26A4_e15	ENSE00003569509	SLC26A4_e15	ENSE00003569509	A	sub	Exon	93.5032897564193	85.0695708863795	-8.43371887003981	83.0733229329173	80.4583835946924	88.593263515426	0.0547990425674445	-0.026185721	-0.0029364228	-0.0549491718411445	-0.0180234611034393	-0.07646716	-0.0017764568	-0.00390625	-0.041015625
SLC26A4_e15_del154to154	del154to154	TAGCCAGAAATGTAATTAAATACTTGAGGCTTGAAATTATTTAATCCCAGACAATTTCTTTTAATGCCAGATTGAAGAACCTCAAGGAGTGAAGATTCTTAGATTTTCCAGTCCTATTTTCTATGGCAATGTCGATGGTTTTAAAAAATGTATAAGTCCACAGTAAGTATTTTATCCCTAGAAATTT	SLC26A4	SLC26A4_e15	ENSE00003569509	SLC26A4_e15	ENSE00003569509	∆1nt	∆1nt	Exon	93.5032897564193	83.0000284057181	-10.5032613507012	72.337575351641	77.9661016949153	86.253304494112	0.0547990425674445	-0.08119133	-0.007941186	-0.0763566344976425	-0.0273641049861907	-0.12510294	-0.0019076467	-0.0078125	-0.0791015625
SLC26A4_e15_del153to173	del153to173	TAGCCAGAAATGTAATTAAATACTTGAGGCTTGAAATTATTTAATCCCAGACAATTTCTTTTAATGCCAGATTGAAGAACCTCAAGGAGTGAAGATTCTTAGATTTTCCAGTCCTATTTTCTATGGCAATGTCGATGGTTTTAAAAAATGTATATCCCTAGAAATTT	SLC26A4	SLC26A4_e15	ENSE00003569509	SLC26A4_e15	ENSE00003569509	∆21nt	∆21nt	5'SS	93.5032897564193	0.0519199514580037	-93.4513698049613	0.0	0.0	0.0	0.0547990425674445	-0.9572952	-0.9908248	-0.6936880014836788	-0.9654740402475	-0.7102879	-0.9925777	-0.9686279296875	-0.5239715576171875
SLC26A4_e15_del157to162	del157to162	TAGCCAGAAATGTAATTAAATACTTGAGGCTTGAAATTATTTAATCCCAGACAATTTCTTTTAATGCCAGATTGAAGAACCTCAAGGAGTGAAGATTCTTAGATTTTCCAGTCCTATTTTCTATGGCAATGTCGATGGTTTTAAAAAATGTATCAAAGTAAGTATTTTATCCCTAGAAATTT	SLC26A4	SLC26A4_e15	ENSE00003569509	SLC26A4_e15	ENSE00003569509	∆6nt	∆6nt	5'SS	93.5032897564193	86.3356010966566	-7.16768865976271	83.2907075873828	82.2671156004489	89.6436525612472	0.0547990425674445	0.0009538233	0.00034233928	-0.0415656641125679	0.0138687193393707	-0.071783364	-0.00086936355	0.0	-0.0263671875
SLC26A4_e15_G157A	G157A	TAGCCAGAAATGTAATTAAATACTTGAGGCTTGAAATTATTTAATCCCAGACAATTTCTTTTAATGCCAGATTGAAGAACCTCAAGGAGTGAAGATTCTTAGATTTTCCAGTCCTATTTTCTATGGCAATGTCGATGGTTTTAAAAAATGTATCAAATCCACAGTAAGTATTTTATCCCTAGAAATTT	SLC26A4	SLC26A4_e15	ENSE00003569509	SLC26A4_e15	ENSE00003569509	A	sub	Exon	93.5032897564193	90.9747297989495	-2.5285599574698	89.6942242355606	88.532477947073	92.6446280991736	0.0547990425674445	-0.0052199364	-0.0007176995	-0.0209126025438308	-0.0067650079727172	0.012077451	-0.00012668967	0.0	-0.0263671875
SLC26A4_e15_del157to159	del157to159	TAGCCAGAAATGTAATTAAATACTTGAGGCTTGAAATTATTTAATCCCAGACAATTTCTTTTAATGCCAGATTGAAGAACCTCAAGGAGTGAAGATTCTTAGATTTTCCAGTCCTATTTTCTATGGCAATGTCGATGGTTTTAAAAAATGTATCAACACAGTAAGTATTTTATCCCTAGAAATTT	SLC26A4	SLC26A4_e15	ENSE00003569509	SLC26A4_e15	ENSE00003569509	∆3nt	∆3nt	Exon	93.5032897564193	89.8703999652483	-3.632889791171	87.8504672897196	87.010078387458	94.4603903559127	0.0547990425674445	0.00047701597	0.00037783384	-0.0265092328190803	-0.0057692527770996	-0.041271925	-0.001224488	0.0	0.0009765625
SLC26A4_e15_del157to177	del157to177	TAGCCAGAAATGTAATTAAATACTTGAGGCTTGAAATTATTTAATCCCAGACAATTTCTTTTAATGCCAGATTGAAGAACCTCAAGGAGTGAAGATTCTTAGATTTTCCAGTCCTATTTTCTATGGCAATGTCGATGGTTTTAAAAAATGTATCAACCTAGAAATTT	SLC26A4	SLC26A4_e15	ENSE00003569509	SLC26A4_e15	ENSE00003569509	∆21nt	∆21nt	5'SS	93.5032897564193	0.0731863083593027	-93.43010344806	0.0	0.0	0.0	0.0547990425674445	-0.95301104	-0.9933002	-0.6864564642310143	-0.9647874147631228	-0.7090715	-0.99211335	-0.966552734375	-0.52349853515625
SLC26A4_e15_G157C	G157C	TAGCCAGAAATGTAATTAAATACTTGAGGCTTGAAATTATTTAATCCCAGACAATTTCTTTTAATGCCAGATTGAAGAACCTCAAGGAGTGAAGATTCTTAGATTTTCCAGTCCTATTTTCTATGGCAATGTCGATGGTTTTAAAAAATGTATCAACTCCACAGTAAGTATTTTATCCCTAGAAATTT	SLC26A4	SLC26A4_e15	ENSE00003569509	SLC26A4_e15	ENSE00003569509	C	sub	Exon	93.5032897564193	94.5305029125849	1.0272131561656	90.0121802679659	93.7091503267974	96.5870307167236	0.0547990425674445	0.0050700605	0.00043958426	0.010712057352066	-0.002045601606369	0.027724415	0.0001231134	0.0	-0.0224609375
SLC26A4_e15_del158to160	del158to160	TAGCCAGAAATGTAATTAAATACTTGAGGCTTGAAATTATTTAATCCCAGACAATTTCTTTTAATGCCAGATTGAAGAACCTCAAGGAGTGAAGATTCTTAGATTTTCCAGTCCTATTTTCTATGGCAATGTCGATGGTTTTAAAAAATGTATCAAGACAGTAAGTATTTTATCCCTAGAAATTT	SLC26A4	SLC26A4_e15	ENSE00003569509	SLC26A4_e15	ENSE00003569509	∆3nt	∆3nt	Exon	93.5032897564193	83.3146241866788	-10.1886655697405	82.3856613102596	78.1065088757397	86.6974494283202	0.0547990425674445	-0.007892072	-3.9577484e-05	-0.0368570685386657	-0.0072326958179473	-0.07001084	-0.0027648509	-0.001953125	0.0107421875
SLC26A4_e15_T158A	T158A	TAGCCAGAAATGTAATTAAATACTTGAGGCTTGAAATTATTTAATCCCAGACAATTTCTTTTAATGCCAGATTGAAGAACCTCAAGGAGTGAAGATTCTTAGATTTTCCAGTCCTATTTTCTATGGCAATGTCGATGGTTTTAAAAAATGTATCAAGACCACAGTAAGTATTTTATCCCTAGAAATTT	SLC26A4	SLC26A4_e15	ENSE00003569509	SLC26A4_e15	ENSE00003569509	A	sub	Exon	93.5032897564193	95.0030791065143	1.49978935009499	93.2937181663837	94.0809968847352	96.4871868701411	0.0547990425674445	0.005592972	0.00066944957	-0.0039343982934951	0.0011305212974548	0.009047747	0.00023838878	0.001953125	-0.015625
SLC26A4_e15_del158to158	del158to158	TAGCCAGAAATGTAATTAAATACTTGAGGCTTGAAATTATTTAATCCCAGACAATTTCTTTTAATGCCAGATTGAAGAACCTCAAGGAGTGAAGATTCTTAGATTTTCCAGTCCTATTTTCTATGGCAATGTCGATGGTTTTAAAAAATGTATCAAGCCACAGTAAGTATTTTATCCCTAGAAATTT	SLC26A4	SLC26A4_e15	ENSE00003569509	SLC26A4_e15	ENSE00003569509	∆1nt	∆1nt	Exon	93.5032897564193	93.4560032251739	-0.0472865312454052	91.6728076639646	92.0250896057348	94.7667804323095	0.0547990425674445	-0.016173124	-0.0009685755	-0.0046166181564331	0.000534564256668	-0.088386714	-0.0009108186	0.001953125	-0.04296875
SLC26A4_e15_T158C	T158C	TAGCCAGAAATGTAATTAAATACTTGAGGCTTGAAATTATTTAATCCCAGACAATTTCTTTTAATGCCAGATTGAAGAACCTCAAGGAGTGAAGATTCTTAGATTTTCCAGTCCTATTTTCTATGGCAATGTCGATGGTTTTAAAAAATGTATCAAGCCCACAGTAAGTATTTTATCCCTAGAAATTT	SLC26A4	SLC26A4_e15	ENSE00003569509	SLC26A4_e15	ENSE00003569509	C	sub	Exon	93.5032897564193	91.3225774469386	-2.1807123094807	92.545871559633	88.6574074074074	94.9746621621622	0.0547990425674445	-2.2679567e-05	0.00011894107	-0.0008759945631027	0.000268131494522	0.013119578	0.0001911521	0.00390625	-0.03125
SLC26A4_e15_del158to178	del158to178	TAGCCAGAAATGTAATTAAATACTTGAGGCTTGAAATTATTTAATCCCAGACAATTTCTTTTAATGCCAGATTGAAGAACCTCAAGGAGTGAAGATTCTTAGATTTTCCAGTCCTATTTTCTATGGCAATGTCGATGGTTTTAAAAAATGTATCAAGCTAGAAATTT	SLC26A4	SLC26A4_e15	ENSE00003569509	SLC26A4_e15	ENSE00003569509	∆21nt	∆21nt	5'SS	93.5032897564193	0.0640741135334813	-93.4392156428858	0.0	0.0	0.0	0.0547990425674445	-0.9639767	-0.9943431	-0.6920055113732815	-0.96513864537701	-0.7097194	-0.99334586	-0.9664306640625	-0.5239410400390625
SLC26A4_e15_T158G	T158G	TAGCCAGAAATGTAATTAAATACTTGAGGCTTGAAATTATTTAATCCCAGACAATTTCTTTTAATGCCAGATTGAAGAACCTCAAGGAGTGAAGATTCTTAGATTTTCCAGTCCTATTTTCTATGGCAATGTCGATGGTTTTAAAAAATGTATCAAGGCCACAGTAAGTATTTTATCCCTAGAAATTT	SLC26A4	SLC26A4_e15	ENSE00003569509	SLC26A4_e15	ENSE00003569509	G	sub	Exon	93.5032897564193	94.5174286107317	1.0141388543124	92.1198668146504	93.4959349593496	96.1337092227145	0.0547990425674445	-0.0018731654	-1.6838312e-05	0.0032147318124771	0.001650184392929	0.006339997	-0.00029024482	0.0	0.0
SLC26A4_e15_del158to163	del158to163	TAGCCAGAAATGTAATTAAATACTTGAGGCTTGAAATTATTTAATCCCAGACAATTTCTTTTAATGCCAGATTGAAGAACCTCAAGGAGTGAAGATTCTTAGATTTTCCAGTCCTATTTTCTATGGCAATGTCGATGGTTTTAAAAAATGTATCAAGGTAAGTATTTTATCCCTAGAAATTT	SLC26A4	SLC26A4_e15	ENSE00003569509	SLC26A4_e15	ENSE00003569509	∆6nt	∆6nt	5'SS	93.5032897564193	95.1749372508844	1.67164749446509	92.6372155287818	94.3376623376623	97.2799646174259	0.0547990425674445	-0.48482785	-0.49802333	-0.3507789224386215	-0.4688377380371094	-0.36081594	-0.4978099	-0.4921875	-0.244140625
SLC26A4_e15_C159A	C159A	TAGCCAGAAATGTAATTAAATACTTGAGGCTTGAAATTATTTAATCCCAGACAATTTCTTTTAATGCCAGATTGAAGAACCTCAAGGAGTGAAGATTCTTAGATTTTCCAGTCCTATTTTCTATGGCAATGTCGATGGTTTTAAAAAATGTATCAAGTACACAGTAAGTATTTTATCCCTAGAAATTT	SLC26A4	SLC26A4_e15	ENSE00003569509	SLC26A4_e15	ENSE00003569509	A	sub	Exon	93.5032897564193	93.6962029222539	0.192913165834596	88.265306122449	92.5482021886399	95.9268292682927	0.0547990425674445	-0.00056913495	0.00019681454	-0.0175372809171676	-0.0049828588962554	-0.02134785	0.00030374527	0.0	0.0146484375
SLC26A4_e15_C160A	C160A	TAGCCAGAAATGTAATTAAATACTTGAGGCTTGAAATTATTTAATCCCAGACAATTTCTTTTAATGCCAGATTGAAGAACCTCAAGGAGTGAAGATTCTTAGATTTTCCAGTCCTATTTTCTATGGCAATGTCGATGGTTTTAAAAAATGTATCAAGTCAACAGTAAGTATTTTATCCCTAGAAATTT	SLC26A4	SLC26A4_e15	ENSE00003569509	SLC26A4_e15	ENSE00003569509	A	sub	Exon	93.5032897564193	93.1712440775851	-0.332045678834203	92.412746585736	91.4421553090333	95.4226804123711	0.0547990425674445	0.0013919175	0.00021368265	-0.0104294866323471	-0.0057377517223358	0.008722216	-0.000313133	0.0	-0.021484375
SLC26A4_e15_del160to165	del160to165	TAGCCAGAAATGTAATTAAATACTTGAGGCTTGAAATTATTTAATCCCAGACAATTTCTTTTAATGCCAGATTGAAGAACCTCAAGGAGTGAAGATTCTTAGATTTTCCAGTCCTATTTTCTATGGCAATGTCGATGGTTTTAAAAAATGTATCAAGTCAAGTATTTTATCCCTAGAAATTT	SLC26A4	SLC26A4_e15	ENSE00003569509	SLC26A4_e15	ENSE00003569509	∆6nt	∆6nt	5'SS	93.5032897564193	0.0554421679591912	-93.4478475884601	0.0	0.0	0.0	0.0547990425674445	-0.939432	-0.9896569	-0.68369584903121	-0.9635457531549037	-0.70715857	-0.986006	-0.96173095703125	-0.52130126953125
SLC26A4_e15_del159to159	del159to159	TAGCCAGAAATGTAATTAAATACTTGAGGCTTGAAATTATTTAATCCCAGACAATTTCTTTTAATGCCAGATTGAAGAACCTCAAGGAGTGAAGATTCTTAGATTTTCCAGTCCTATTTTCTATGGCAATGTCGATGGTTTTAAAAAATGTATCAAGTCACAGTAAGTATTTTATCCCTAGAAATTT	SLC26A4	SLC26A4_e15	ENSE00003569509	SLC26A4_e15	ENSE00003569509	∆1nt	∆1nt	Exon	93.5032897564193	93.5741661069938	0.0708763505744892	91.0075839653304	92.1985815602837	95.6334563345633	0.0547990425674445	-0.019370168	-0.00094795227	-0.0288707762956619	-0.0032485723495483	-0.08696073	-0.0013994277	0.0	-0.0185546875
SLC26A4_e15_del160to180	del160to180	TAGCCAGAAATGTAATTAAATACTTGAGGCTTGAAATTATTTAATCCCAGACAATTTCTTTTAATGCCAGATTGAAGAACCTCAAGGAGTGAAGATTCTTAGATTTTCCAGTCCTATTTTCTATGGCAATGTCGATGGTTTTAAAAAATGTATCAAGTCAGAAATTT	SLC26A4	SLC26A4_e15	ENSE00003569509	SLC26A4_e15	ENSE00003569509	∆21nt	∆21nt	5'SS	93.5032897564193	0.0544661245474764	-93.4488236318718	0.0	0.0	0.0	0.0547990425674445	-0.9535476	-0.9938886	-0.6828386578708887	-0.963788480963558	-0.7090963	-0.99246484	-0.96484375	-0.52337646484375
SLC26A4_e15_del159to161	del159to161	TAGCCAGAAATGTAATTAAATACTTGAGGCTTGAAATTATTTAATCCCAGACAATTTCTTTTAATGCCAGATTGAAGAACCTCAAGGAGTGAAGATTCTTAGATTTTCCAGTCCTATTTTCTATGGCAATGTCGATGGTTTTAAAAAATGTATCAAGTCAGTAAGTATTTTATCCCTAGAAATTT	SLC26A4	SLC26A4_e15	ENSE00003569509	SLC26A4_e15	ENSE00003569509	∆3nt	∆3nt	5'SS	93.5032897564193	69.5598609419823	-23.943428814437	56.2569213732004	60.2917856010149	74.2333731581044	0.0547990425674445	-0.051853806	-0.0033432543	-0.0803303271532058	-0.0232376456260681	-0.13180774	-0.004651159	-0.009765625	-0.0400390625
SLC26A4_e15_del162to182	del162to182	TAGCCAGAAATGTAATTAAATACTTGAGGCTTGAAATTATTTAATCCCAGACAATTTCTTTTAATGCCAGATTGAAGAACCTCAAGGAGTGAAGATTCTTAGATTTTCCAGTCCTATTTTCTATGGCAATGTCGATGGTTTTAAAAAATGTATCAAGTCCAAAATTT	SLC26A4	SLC26A4_e15	ENSE00003569509	SLC26A4_e15	ENSE00003569509	∆21nt	∆21nt	5'SS	93.5032897564193	0.0541673942880851	-93.4491223621312	0.0	0.0	0.0	0.0547990425674445	-0.95037913	-0.99428916	-0.6814957857131958	-0.9635412492789328	-0.7092067	-0.991404	-0.966064453125	-0.522918701171875
SLC26A4_e15_C162A	C162A	TAGCCAGAAATGTAATTAAATACTTGAGGCTTGAAATTATTTAATCCCAGACAATTTCTTTTAATGCCAGATTGAAGAACCTCAAGGAGTGAAGATTCTTAGATTTTCCAGTCCTATTTTCTATGGCAATGTCGATGGTTTTAAAAAATGTATCAAGTCCAAAGTAAGTATTTTATCCCTAGAAATTT	SLC26A4	SLC26A4_e15	ENSE00003569509	SLC26A4_e15	ENSE00003569509	A	sub	5'SS	93.5032897564193	88.0252122510843	-5.47807750533501	85.1827242524917	84.5768880800728	92.4365942028986	0.0547990425674445	0.005096078	0.00057035685	0.0012849420309066	0.0042024850845336	0.00062805414	2.360344e-05	0.001953125	0.015625
SLC26A4_e15_del162to162	del162to162	TAGCCAGAAATGTAATTAAATACTTGAGGCTTGAAATTATTTAATCCCAGACAATTTCTTTTAATGCCAGATTGAAGAACCTCAAGGAGTGAAGATTCTTAGATTTTCCAGTCCTATTTTCTATGGCAATGTCGATGGTTTTAAAAAATGTATCAAGTCCAAGTAAGTATTTTATCCCTAGAAATTT	SLC26A4	SLC26A4_e15	ENSE00003569509	SLC26A4_e15	ENSE00003569509	∆1nt	∆1nt	5'SS	93.5032897564193	91.7624902445773	-1.74079951184201	89.2723880597015	89.6793002915452	94.8500454407755	0.0547990425674445	-0.0021328032	6.636977e-05	0.0018072873353958	-9.569525718688963e-05	-0.07601622	-0.0010126829	0.001953125	0.0126953125
SLC26A4_e15_del163to165	del163to165	TAGCCAGAAATGTAATTAAATACTTGAGGCTTGAAATTATTTAATCCCAGACAATTTCTTTTAATGCCAGATTGAAGAACCTCAAGGAGTGAAGATTCTTAGATTTTCCAGTCCTATTTTCTATGGCAATGTCGATGGTTTTAAAAAATGTATCAAGTCCACAAGTATTTTATCCCTAGAAATTT	SLC26A4	SLC26A4_e15	ENSE00003569509	SLC26A4_e15	ENSE00003569509	∆3nt	∆3nt	5'SS	93.5032897564193	0.0776375403405176	-93.4256522160788	0.0	0.0	0.0	0.0547990425674445	-0.9259981	-0.99185264	-0.6861633006483316	-0.9639616059139372	-0.70629966	-0.98968613	-0.9642333984375	-0.522430419921875
SLC26A4_e15_G164A	G164A	TAGCCAGAAATGTAATTAAATACTTGAGGCTTGAAATTATTTAATCCCAGACAATTTCTTTTAATGCCAGATTGAAGAACCTCAAGGAGTGAAGATTCTTAGATTTTCCAGTCCTATTTTCTATGGCAATGTCGATGGTTTTAAAAAATGTATCAAGTCCACAATAAGTATTTTATCCCTAGAAATTT	SLC26A4	SLC26A4_e15	ENSE00003569509	SLC26A4_e15	ENSE00003569509	A	sub	5'SS	93.5032897564193	0.162144474795197	-93.3411452816241	0.0324569944823109	0.0385579332947754	0.015181417944436	0.0547990425674445	-0.9056763	-0.9892937	-0.6749908807141765	-0.9613998203058144	-0.70611703	-0.9895872	-0.962003231048584	-0.5225827693939209
SLC26A4_e15_del163to183	del163to183	TAGCCAGAAATGTAATTAAATACTTGAGGCTTGAAATTATTTAATCCCAGACAATTTCTTTTAATGCCAGATTGAAGAACCTCAAGGAGTGAAGATTCTTAGATTTTCCAGTCCTATTTTCTATGGCAATGTCGATGGTTTTAAAAAATGTATCAAGTCCACAATTT	SLC26A4	SLC26A4_e15	ENSE00003569509	SLC26A4_e15	ENSE00003569509	∆21nt	∆21nt	5'SS	93.5032897564193	0.0406275375193865	-93.4626622188999	0.0	0.0	0.0	0.0547990425674445	-0.94337606	-0.9947055	-0.6761678010225296	-0.9632440693676472	-0.70876956	-0.9923212	-0.9642333984375	-0.52294921875
SLC26A4_e15_del164to169	del164to169	TAGCCAGAAATGTAATTAAATACTTGAGGCTTGAAATTATTTAATCCCAGACAATTTCTTTTAATGCCAGATTGAAGAACCTCAAGGAGTGAAGATTCTTAGATTTTCCAGTCCTATTTTCTATGGCAATGTCGATGGTTTTAAAAAATGTATCAAGTCCACAATTTTATCCCTAGAAATTT	SLC26A4	SLC26A4_e15	ENSE00003569509	SLC26A4_e15	ENSE00003569509	∆6nt	∆6nt	5'SS	93.5032897564193	0.175517406104708	-93.3277723503146	0.0553709856035437	0.0351246926589392	0.0	0.0547990425674445	-0.96026075	-0.9951813	-0.6858005515737204	-0.9654935483363828	-0.70783234	-0.9888376	-0.9675896018743516	-0.5225190818309784
SLC26A4_e15_G164C	G164C	TAGCCAGAAATGTAATTAAATACTTGAGGCTTGAAATTATTTAATCCCAGACAATTTCTTTTAATGCCAGATTGAAGAACCTCAAGGAGTGAAGATTCTTAGATTTTCCAGTCCTATTTTCTATGGCAATGTCGATGGTTTTAAAAAATGTATCAAGTCCACACTAAGTATTTTATCCCTAGAAATTT	SLC26A4	SLC26A4_e15	ENSE00003569509	SLC26A4_e15	ENSE00003569509	C	sub	5'SS	93.5032897564193	0.344090889991892	-93.1591988664274	0.155183116076971	0.0	0.0	0.0547990425674445	-0.9113282	-0.991514	-0.6794413372017516	-0.9639285780649516	-0.70700157	-0.99091923	-0.962928295135498	-0.5230199098587036
SLC26A4_e15_T165A	T165A	TAGCCAGAAATGTAATTAAATACTTGAGGCTTGAAATTATTTAATCCCAGACAATTTCTTTTAATGCCAGATTGAAGAACCTCAAGGAGTGAAGATTCTTAGATTTTCCAGTCCTATTTTCTATGGCAATGTCGATGGTTTTAAAAAATGTATCAAGTCCACAGAAAGTATTTTATCCCTAGAAATTT	SLC26A4	SLC26A4_e15	ENSE00003569509	SLC26A4_e15	ENSE00003569509	A	sub	5'SS	93.5032897564193	0.133752925193851	-93.3695368312254	0.0316055625790139	0.0	0.0164690382081686	0.0547990425674445	-0.9067178	-0.99314576	-0.6727257294378433	-0.963546384798974	-0.70632046	-0.9912865	-0.9648381769657136	-0.5230650305747986
SLC26A4_e15_del165to165	del165to165	TAGCCAGAAATGTAATTAAATACTTGAGGCTTGAAATTATTTAATCCCAGACAATTTCTTTTAATGCCAGATTGAAGAACCTCAAGGAGTGAAGATTCTTAGATTTTCCAGTCCTATTTTCTATGGCAATGTCGATGGTTTTAAAAAATGTATCAAGTCCACAGAAGTATTTTATCCCTAGAAATTT	SLC26A4	SLC26A4_e15	ENSE00003569509	SLC26A4_e15	ENSE00003569509	∆1nt	∆1nt	5'SS	93.5032897564193	0.0678674257441279	-93.4354223306752	0.0	0.0113571834185122	0.0	0.0547990425674445	-0.9204314	-0.991213	-0.6828618097340495	-0.9649523681999312	-0.70778346	-0.9922594	-0.96441550552845	-0.5227331519126892
SLC26A4_e15_T165C	T165C	TAGCCAGAAATGTAATTAAATACTTGAGGCTTGAAATTATTTAATCCCAGACAATTTCTTTTAATGCCAGATTGAAGAACCTCAAGGAGTGAAGATTCTTAGATTTTCCAGTCCTATTTTCTATGGCAATGTCGATGGTTTTAAAAAATGTATCAAGTCCACAGCAAGTATTTTATCCCTAGAAATTT	SLC26A4	SLC26A4_e15	ENSE00003569509	SLC26A4_e15	ENSE00003569509	C	sub	5'SS	93.5032897564193	0.576362105677025	-92.9269276507423	0.127713920817369	0.19680196801968	0.173085244482908	0.0547990425674445	-0.8275328	-0.8947676	-0.6000582342967391	-0.8981195241212845	-0.69668496	-0.9692879	-0.9174041748046876	-0.51611328125
SLC26A4_e15_T165G	T165G	TAGCCAGAAATGTAATTAAATACTTGAGGCTTGAAATTATTTAATCCCAGACAATTTCTTTTAATGCCAGATTGAAGAACCTCAAGGAGTGAAGATTCTTAGATTTTCCAGTCCTATTTTCTATGGCAATGTCGATGGTTTTAAAAAATGTATCAAGTCCACAGGAAGTATTTTATCCCTAGAAATTT	SLC26A4	SLC26A4_e15	ENSE00003569509	SLC26A4_e15	ENSE00003569509	G	sub	5'SS	93.5032897564193	0.153379653532096	-93.3499101028872	0.0307219662058372	0.0358166189111748	0.0144446049400549	0.0547990425674445	-0.89315736	-0.9910947	-0.6545595589905133	-0.9598416681719756	-0.7029139	-0.99025714	-0.9620947688817978	-0.5227637141942978
SLC26A4_e15_del165to167	del165to167	TAGCCAGAAATGTAATTAAATACTTGAGGCTTGAAATTATTTAATCCCAGACAATTTCTTTTAATGCCAGATTGAAGAACCTCAAGGAGTGAAGATTCTTAGATTTTCCAGTCCTATTTTCTATGGCAATGTCGATGGTTTTAAAAAATGTATCAAGTCCACAGGTATTTTATCCCTAGAAATTT	SLC26A4	SLC26A4_e15	ENSE00003569509	SLC26A4_e15	ENSE00003569509	∆3nt	∆3nt	5'SS	93.5032897564193	0.237854951029316	-93.26543480539	0.0517330574236937	0.0392618767177071	0.0306560392397302	0.0547990425674445	-0.57828295	-0.51290333	-0.4463853116176324	-0.5599203602532725	-0.4788878	-0.50927347	-0.6347435712814331	-0.403310477733612
SLC26A4_e15_del168to188	del168to188	TAGCCAGAAATGTAATTAAATACTTGAGGCTTGAAATTATTTAATCCCAGACAATTTCTTTTAATGCCAGATTGAAGAACCTCAAGGAGTGAAGATTCTTAGATTTTCCAGTCCTATTTTCTATGGCAATGTCGATGGTTTTAAAAAATGTATCAAGTCCACAGTAA	SLC26A4	SLC26A4_e15	ENSE00003569509	SLC26A4_e15	ENSE00003569509	∆21nt	∆21nt	5'SS	93.5032897564193	0.180778811308925	-93.3225109451104	0.0309693403530505	0.0517419799931011	0.0	0.0547990425674445	-0.93500936	-0.015962511	-0.6751057717483491	-0.0726065039634704	-0.70878595	-0.0033227205	-0.01953125	-0.5223541259765625
SLC26A4_e15_G168A	G168A	TAGCCAGAAATGTAATTAAATACTTGAGGCTTGAAATTATTTAATCCCAGACAATTTCTTTTAATGCCAGATTGAAGAACCTCAAGGAGTGAAGATTCTTAGATTTTCCAGTCCTATTTTCTATGGCAATGTCGATGGTTTTAAAAAATGTATCAAGTCCACAGTAAATATTTTATCCCTAGAAATTT	SLC26A4	SLC26A4_e15	ENSE00003569509	SLC26A4_e15	ENSE00003569509	A	sub	5'SS	93.5032897564193	0.189205903603385	-93.3140838528159	0.0413736036408771	0.0247218788627936	0.0384172109104879	0.0547990425674445	-0.8695198	-0.9678682	-0.6502114534378052	-0.9425392597913742	-0.6984511	-0.94738984	-0.954925537109375	-0.5219268798828125
SLC26A4_e15_G168C	G168C	TAGCCAGAAATGTAATTAAATACTTGAGGCTTGAAATTATTTAATCCCAGACAATTTCTTTTAATGCCAGATTGAAGAACCTCAAGGAGTGAAGATTCTTAGATTTTCCAGTCCTATTTTCTATGGCAATGTCGATGGTTTTAAAAAATGTATCAAGTCCACAGTAACTATTTTATCCCTAGAAATTT	SLC26A4	SLC26A4_e15	ENSE00003569509	SLC26A4_e15	ENSE00003569509	C	sub	5'SS	93.5032897564193	0.135694812887414	-93.3675949435319	0.0	0.0	0.0	0.0547990425674445	-0.89328325	-0.9856872	-0.6737483446486294	-0.9606964052654804	-0.7055912	-0.9798703	-0.9604949951171876	-0.5226020812988281
SLC26A4_e15_T169A	T169A	TAGCCAGAAATGTAATTAAATACTTGAGGCTTGAAATTATTTAATCCCAGACAATTTCTTTTAATGCCAGATTGAAGAACCTCAAGGAGTGAAGATTCTTAGATTTTCCAGTCCTATTTTCTATGGCAATGTCGATGGTTTTAAAAAATGTATCAAGTCCACAGTAAGAATTTTATCCCTAGAAATTT	SLC26A4	SLC26A4_e15	ENSE00003569509	SLC26A4_e15	ENSE00003569509	A	sub	5'SS	93.5032897564193	0.672692321482145	-92.8305974349372	0.151438667339727	0.26034133641886	0.139275766016713	0.0547990425674445	-0.5629543	-0.3079087	-0.3233133479952812	-0.6628699228167534	-0.51811063	-0.19073555	-0.654296875	-0.4886474609375
SLC26A4_e15_del169to174	del169to174	TAGCCAGAAATGTAATTAAATACTTGAGGCTTGAAATTATTTAATCCCAGACAATTTCTTTTAATGCCAGATTGAAGAACCTCAAGGAGTGAAGATTCTTAGATTTTCCAGTCCTATTTTCTATGGCAATGTCGATGGTTTTAAAAAATGTATCAAGTCCACAGTAAGATCCCTAGAAATTT	SLC26A4	SLC26A4_e15	ENSE00003569509	SLC26A4_e15	ENSE00003569509	∆6nt	∆6nt	5'SS	93.5032897564193	0.301080037890576	-93.2022097185287	0.132333480370534	0.0687757909215956	0.0602409638554217	0.0547990425674445	-0.7688462	-0.5415679	-0.3801045715808868	-0.7045756354928017	-0.67320395	-0.47077435	-0.78857421875	-0.505950927734375
SLC26A4_e15_del169to169	del169to169	TAGCCAGAAATGTAATTAAATACTTGAGGCTTGAAATTATTTAATCCCAGACAATTTCTTTTAATGCCAGATTGAAGAACCTCAAGGAGTGAAGATTCTTAGATTTTCCAGTCCTATTTTCTATGGCAATGTCGATGGTTTTAAAAAATGTATCAAGTCCACAGTAAGATTTTATCCCTAGAAATTT	SLC26A4	SLC26A4_e15	ENSE00003569509	SLC26A4_e15	ENSE00003569509	∆1nt	∆1nt	5'SS	93.5032897564193	0.463724492922676	-93.0395652634966	0.0	0.19273127753304	0.0408914332447352	0.0547990425674445	-0.7044105	-0.4887956	-0.3951215445995331	-0.740189678966999	-0.6479627	-0.27983457	-0.83740234375	-0.50927734375
SLC26A4_e15_T169C	T169C	TAGCCAGAAATGTAATTAAATACTTGAGGCTTGAAATTATTTAATCCCAGACAATTTCTTTTAATGCCAGATTGAAGAACCTCAAGGAGTGAAGATTCTTAGATTTTCCAGTCCTATTTTCTATGGCAATGTCGATGGTTTTAAAAAATGTATCAAGTCCACAGTAAGCATTTTATCCCTAGAAATTT	SLC26A4	SLC26A4_e15	ENSE00003569509	SLC26A4_e15	ENSE00003569509	C	sub	5'SS	93.5032897564193	5.69791087405806	-87.8053788823612	2.46690734055355	2.57223396758281	3.6220947781467	0.0547990425674445	-0.35119694	-0.10065478	-0.2559661418199539	-0.3142132461071014	-0.39346236	-0.037432462	-0.447265625	-0.42919921875
SLC26A4_e15_T169G	T169G	TAGCCAGAAATGTAATTAAATACTTGAGGCTTGAAATTATTTAATCCCAGACAATTTCTTTTAATGCCAGATTGAAGAACCTCAAGGAGTGAAGATTCTTAGATTTTCCAGTCCTATTTTCTATGGCAATGTCGATGGTTTTAAAAAATGTATCAAGTCCACAGTAAGGATTTTATCCCTAGAAATTT	SLC26A4	SLC26A4_e15	ENSE00003569509	SLC26A4_e15	ENSE00003569509	G	sub	5'SS	93.5032897564193	0.487197710494013	-93.0160920459253	0.0612745098039216	0.0983606557377049	0.242065626681011	0.0547990425674445	-0.61548555	-0.4604652	-0.3598788380622864	-0.688434012234211	-0.5292535	-0.23027453	-0.75	-0.50054931640625
SLC26A4_e15_T171A	T171A	TAGCCAGAAATGTAATTAAATACTTGAGGCTTGAAATTATTTAATCCCAGACAATTTCTTTTAATGCCAGATTGAAGAACCTCAAGGAGTGAAGATTCTTAGATTTTCCAGTCCTATTTTCTATGGCAATGTCGATGGTTTTAAAAAATGTATCAAGTCCACAGTAAGTAATTTATCCCTAGAAATTT	SLC26A4	SLC26A4_e15	ENSE00003569509	SLC26A4_e15	ENSE00003569509	A	sub	Intron down	93.5032897564193	93.533364254527	0.0300744981076906	87.5415282392027	92.904073587385	93.371757925072	0.0547990425674445	-0.01775828	-0.001260221	-0.0510976240038871	-0.0154032409191131	-0.04865116	0.00018003583	0.0	-0.01171875
SLC26A4_e15_del171to176	del171to176	TAGCCAGAAATGTAATTAAATACTTGAGGCTTGAAATTATTTAATCCCAGACAATTTCTTTTAATGCCAGATTGAAGAACCTCAAGGAGTGAAGATTCTTAGATTTTCCAGTCCTATTTTCTATGGCAATGTCGATGGTTTTAAAAAATGTATCAAGTCCACAGTAAGTACCCTAGAAATTT	SLC26A4	SLC26A4_e15	ENSE00003569509	SLC26A4_e15	ENSE00003569509	∆6nt	∆6nt	Intron down	93.5032897564193	94.7393331055134	1.2360433490941	91.7376490630324	93.7611408199644	97.3108747044917	0.0547990425674445	-0.028613836	-0.0008229315	-0.0149819925427436	-0.0091855525970458	-0.076502204	-0.001064986	0.00390625	-0.029296875
SLC26A4_e15_T171C	T171C	TAGCCAGAAATGTAATTAAATACTTGAGGCTTGAAATTATTTAATCCCAGACAATTTCTTTTAATGCCAGATTGAAGAACCTCAAGGAGTGAAGATTCTTAGATTTTCCAGTCCTATTTTCTATGGCAATGTCGATGGTTTTAAAAAATGTATCAAGTCCACAGTAAGTACTTTATCCCTAGAAATTT	SLC26A4	SLC26A4_e15	ENSE00003569509	SLC26A4_e15	ENSE00003569509	C	sub	Intron down	93.5032897564193	92.3697486664298	-1.13354108998951	92.368125701459	90.2234636871508	95.9711136450019	0.0547990425674445	-0.006746441	-0.0006914139	-0.0123476386070251	0.0008318722248077	-0.021194488	0.0003311634	0.001953125	-0.0068359375
SLC26A4_e15_T171G	T171G	TAGCCAGAAATGTAATTAAATACTTGAGGCTTGAAATTATTTAATCCCAGACAATTTCTTTTAATGCCAGATTGAAGAACCTCAAGGAGTGAAGATTCTTAGATTTTCCAGTCCTATTTTCTATGGCAATGTCGATGGTTTTAAAAAATGTATCAAGTCCACAGTAAGTAGTTTATCCCTAGAAATTT	SLC26A4	SLC26A4_e15	ENSE00003569509	SLC26A4_e15	ENSE00003569509	G	sub	Intron down	93.5032897564193	86.6224977438764	-6.8807920125429	82.9228243021347	82.6737967914439	87.9866518353727	0.0547990425674445	-0.030435294	-0.002702117	-0.0530030727386474	-0.013940006494522	-0.09962043	-0.00093874335	-0.001953125	-0.029296875
SLC26A4_e15_del171to173	del171to173	TAGCCAGAAATGTAATTAAATACTTGAGGCTTGAAATTATTTAATCCCAGACAATTTCTTTTAATGCCAGATTGAAGAACCTCAAGGAGTGAAGATTCTTAGATTTTCCAGTCCTATTTTCTATGGCAATGTCGATGGTTTTAAAAAATGTATCAAGTCCACAGTAAGTATATCCCTAGAAATTT	SLC26A4	SLC26A4_e15	ENSE00003569509	SLC26A4_e15	ENSE00003569509	∆3nt	∆3nt	Intron down	93.5032897564193	93.0985702138824	-0.404719542536902	93.1333859510655	91.3586673607496	95.1630434782609	0.0547990425674445	-0.0065901875	0.0005543828	-0.03703523427248	-0.0180308818817138	-0.059384197	-0.0024796128	0.0	-0.0078125
SLC26A4_e15_T172A	T172A	TAGCCAGAAATGTAATTAAATACTTGAGGCTTGAAATTATTTAATCCCAGACAATTTCTTTTAATGCCAGATTGAAGAACCTCAAGGAGTGAAGATTCTTAGATTTTCCAGTCCTATTTTCTATGGCAATGTCGATGGTTTTAAAAAATGTATCAAGTCCACAGTAAGTATATTATCCCTAGAAATTT	SLC26A4	SLC26A4_e15	ENSE00003569509	SLC26A4_e15	ENSE00003569509	A	sub	Intron down	93.5032897564193	93.3749925610749	-0.128297195344407	93.3852140077821	91.630231105559	96.3675877056815	0.0547990425674445	-0.0020681918	-0.00019559264	-0.0116140395402908	-0.0057592988014221	-0.01944226	6.914139e-06	0.0	0.0
SLC26A4_e15_del172to177	del172to177	TAGCCAGAAATGTAATTAAATACTTGAGGCTTGAAATTATTTAATCCCAGACAATTTCTTTTAATGCCAGATTGAAGAACCTCAAGGAGTGAAGATTCTTAGATTTTCCAGTCCTATTTTCTATGGCAATGTCGATGGTTTTAAAAAATGTATCAAGTCCACAGTAAGTATCCTAGAAATTT	SLC26A4	SLC26A4_e15	ENSE00003569509	SLC26A4_e15	ENSE00003569509	∆6nt	∆6nt	Intron down	93.5032897564193	92.9581595159105	-0.545130240508807	89.8496240601504	91.3608917789131	95.902228612509	0.0547990425674445	-0.012779921	-0.00010377169	-0.003201276063919	-0.0061034560203552	-0.061010867	-0.0009847581	0.00390625	-0.03515625
SLC26A4_e15_T172C	T172C	TAGCCAGAAATGTAATTAAATACTTGAGGCTTGAAATTATTTAATCCCAGACAATTTCTTTTAATGCCAGATTGAAGAACCTCAAGGAGTGAAGATTCTTAGATTTTCCAGTCCTATTTTCTATGGCAATGTCGATGGTTTTAAAAAATGTATCAAGTCCACAGTAAGTATCTTATCCCTAGAAATTT	SLC26A4	SLC26A4_e15	ENSE00003569509	SLC26A4_e15	ENSE00003569509	C	sub	Intron down	93.5032897564193	93.0052540036287	-0.498035752790604	94.3502824858757	90.8862350722816	97.4470734744708	0.0547990425674445	0.0011074841	0.00010275841	0.0080052018165588	0.003403753042221	0.00088083744	-0.00019794703	0.00390625	-0.0087890625
SLC26A4_e15_T172G	T172G	TAGCCAGAAATGTAATTAAATACTTGAGGCTTGAAATTATTTAATCCCAGACAATTTCTTTTAATGCCAGATTGAAGAACCTCAAGGAGTGAAGATTCTTAGATTTTCCAGTCCTATTTTCTATGGCAATGTCGATGGTTTTAAAAAATGTATCAAGTCCACAGTAAGTATGTTATCCCTAGAAATTT	SLC26A4	SLC26A4_e15	ENSE00003569509	SLC26A4_e15	ENSE00003569509	G	sub	Intron down	93.5032897564193	93.9599783426643	0.456688586244991	93.5448577680525	92.555476020043	95.0631031922791	0.0547990425674445	-0.010469437	-0.00087851286	-0.0180340856313705	-0.0109088420867919	-0.012929231	-3.427267e-06	0.0	-0.0048828125
SLC26A4_e15_T173A	T173A	TAGCCAGAAATGTAATTAAATACTTGAGGCTTGAAATTATTTAATCCCAGACAATTTCTTTTAATGCCAGATTGAAGAACCTCAAGGAGTGAAGATTCTTAGATTTTCCAGTCCTATTTTCTATGGCAATGTCGATGGTTTTAAAAAATGTATCAAGTCCACAGTAAGTATTATATCCCTAGAAATTT	SLC26A4	SLC26A4_e15	ENSE00003569509	SLC26A4_e15	ENSE00003569509	A	sub	Intron down	93.5032897564193	93.9276443203149	0.42435456389559	90.454016298021	92.7636643571979	96.0166919575114	0.0547990425674445	-0.0013317466	-0.00015586615	-0.0132569074630737	-0.0059029161930084	-0.024655223	7.5131655e-05	0.0	-0.0048828125
SLC26A4_e15_del173to178	del173to178	TAGCCAGAAATGTAATTAAATACTTGAGGCTTGAAATTATTTAATCCCAGACAATTTCTTTTAATGCCAGATTGAAGAACCTCAAGGAGTGAAGATTCTTAGATTTTCCAGTCCTATTTTCTATGGCAATGTCGATGGTTTTAAAAAATGTATCAAGTCCACAGTAAGTATTCTAGAAATTT	SLC26A4	SLC26A4_e15	ENSE00003569509	SLC26A4_e15	ENSE00003569509	∆6nt	∆6nt	Intron down	93.5032897564193	93.9630493574226	0.459759601003296	89.9109792284867	92.8353658536585	95.9334061135371	0.0547990425674445	-0.016698986	-0.00031769276	-0.0067758038640022	-0.0050413012504577	-0.0687947	-0.0010892153	0.001953125	-0.037109375
SLC26A4_e15_T173C	T173C	TAGCCAGAAATGTAATTAAATACTTGAGGCTTGAAATTATTTAATCCCAGACAATTTCTTTTAATGCCAGATTGAAGAACCTCAAGGAGTGAAGATTCTTAGATTTTCCAGTCCTATTTTCTATGGCAATGTCGATGGTTTTAAAAAATGTATCAAGTCCACAGTAAGTATTCTATCCCTAGAAATTT	SLC26A4	SLC26A4_e15	ENSE00003569509	SLC26A4_e15	ENSE00003569509	C	sub	Intron down	93.5032897564193	94.1818423461194	0.678552589700099	86.3134657836645	93.6962750716332	97.2243639167309	0.0547990425674445	0.00044840574	6.1929226e-05	-0.0050769001245498	-0.0051167011260986	-0.013078719	-9.23872e-07	0.0	-0.0283203125
SLC26A4_e15_T173G	T173G	TAGCCAGAAATGTAATTAAATACTTGAGGCTTGAAATTATTTAATCCCAGACAATTTCTTTTAATGCCAGATTGAAGAACCTCAAGGAGTGAAGATTCTTAGATTTTCCAGTCCTATTTTCTATGGCAATGTCGATGGTTTTAAAAAATGTATCAAGTCCACAGTAAGTATTGTATCCCTAGAAATTT	SLC26A4	SLC26A4_e15	ENSE00003569509	SLC26A4_e15	ENSE00003569509	G	sub	Intron down	93.5032897564193	94.3230651934642	0.819775437044889	89.2966360856269	93.558606124604	96.2793360045793	0.0547990425674445	-0.0030503273	-0.00052294135	-0.0013070255517959	-0.0006274878978729	-0.014549464	7.265806e-05	0.0	0.0048828125
SLC26A4_e15_T174A	T174A	TAGCCAGAAATGTAATTAAATACTTGAGGCTTGAAATTATTTAATCCCAGACAATTTCTTTTAATGCCAGATTGAAGAACCTCAAGGAGTGAAGATTCTTAGATTTTCCAGTCCTATTTTCTATGGCAATGTCGATGGTTTTAAAAAATGTATCAAGTCCACAGTAAGTATTTAATCCCTAGAAATTT	SLC26A4	SLC26A4_e15	ENSE00003569509	SLC26A4_e15	ENSE00003569509	A	sub	Intron down	93.5032897564193	93.1666510255732	-0.336638730846106	93.9487975174554	91.3550267119961	96.1625282167043	0.0547990425674445	-0.0023408234	-6.28531e-05	-0.0139437913894653	0.00162273645401	-0.02530539	-0.00016736984	0.0	0.0009765625
SLC26A4_e15_del171to171	del171to171	TAGCCAGAAATGTAATTAAATACTTGAGGCTTGAAATTATTTAATCCCAGACAATTTCTTTTAATGCCAGATTGAAGAACCTCAAGGAGTGAAGATTCTTAGATTTTCCAGTCCTATTTTCTATGGCAATGTCGATGGTTTTAAAAAATGTATCAAGTCCACAGTAAGTATTTATCCCTAGAAATTT	SLC26A4	SLC26A4_e15	ENSE00003569509	SLC26A4_e15	ENSE00003569509	∆1nt	∆1nt	Intron down	93.5032897564193	95.0180464171276	1.51475666070829	91.304347826087	94.340878828229	96.1106955871354	0.0547990425674445	-0.005227238	0.00020220876	-0.0007160156965255	-0.0115709602832794	-0.083812684	-0.00012096763	0.0	-0.013671875
SLC26A4_e15_T174C	T174C	TAGCCAGAAATGTAATTAAATACTTGAGGCTTGAAATTATTTAATCCCAGACAATTTCTTTTAATGCCAGATTGAAGAACCTCAAGGAGTGAAGATTCTTAGATTTTCCAGTCCTATTTTCTATGGCAATGTCGATGGTTTTAAAAAATGTATCAAGTCCACAGTAAGTATTTCATCCCTAGAAATTT	SLC26A4	SLC26A4_e15	ENSE00003569509	SLC26A4_e15	ENSE00003569509	C	sub	Intron down	93.5032897564193	94.7027964438936	1.19950668747429	92.3566878980892	93.713163064833	96.5725166613773	0.0547990425674445	-0.0012011528	-0.00012743473	-0.0043315589427948	-0.0020960867404937	-0.004981965	-0.00038164854	0.0	-0.015625
SLC26A4_e15_del173to175	del173to175	TAGCCAGAAATGTAATTAAATACTTGAGGCTTGAAATTATTTAATCCCAGACAATTTCTTTTAATGCCAGATTGAAGAACCTCAAGGAGTGAAGATTCTTAGATTTTCCAGTCCTATTTTCTATGGCAATGTCGATGGTTTTAAAAAATGTATCAAGTCCACAGTAAGTATTTCCCTAGAAATTT	SLC26A4	SLC26A4_e15	ENSE00003569509	SLC26A4_e15	ENSE00003569509	∆3nt	∆3nt	Intron down	93.5032897564193	93.1672253135917	-0.336064442827611	93.5849056603774	91.1528150134048	96.4872262773723	0.0547990425674445	-0.005420536	0.00063192844	-0.0324615761637687	-0.0171799957752227	-0.048578173	-0.0022210479	0.0	-0.021484375
SLC26A4_e15_T174G	T174G	TAGCCAGAAATGTAATTAAATACTTGAGGCTTGAAATTATTTAATCCCAGACAATTTCTTTTAATGCCAGATTGAAGAACCTCAAGGAGTGAAGATTCTTAGATTTTCCAGTCCTATTTTCTATGGCAATGTCGATGGTTTTAAAAAATGTATCAAGTCCACAGTAAGTATTTGATCCCTAGAAATTT	SLC26A4	SLC26A4_e15	ENSE00003569509	SLC26A4_e15	ENSE00003569509	G	sub	Intron down	93.5032897564193	93.6721836548419	0.168893898422595	92.8476821192053	92.1099290780142	95.7339449541285	0.0547990425674445	-0.005343288	-0.0002593994	-0.0137636065483093	0.0009445548057556	-0.028800607	-0.00041103363	0.0	-0.0048828125
SLC26A4_e15_T176C	T176C	TAGCCAGAAATGTAATTAAATACTTGAGGCTTGAAATTATTTAATCCCAGACAATTTCTTTTAATGCCAGATTGAAGAACCTCAAGGAGTGAAGATTCTTAGATTTTCCAGTCCTATTTTCTATGGCAATGTCGATGGTTTTAAAAAATGTATCAAGTCCACAGTAAGTATTTTACCCCTAGAAATTT	SLC26A4	SLC26A4_e15	ENSE00003569509	SLC26A4_e15	ENSE00003569509	C	sub	Intron down	93.5032897564193	92.8708587024372	-0.632431053982108	90.3225806451613	91.206313416009	94.991558806978	0.0547990425674445	-0.0018082857	-0.0001103282	-0.0010972768068313	0.0016047954559326	-0.013832688	-8.317828e-05	0.001953125	-0.01171875
SLC26A4_e15_del176to176	del176to176	TAGCCAGAAATGTAATTAAATACTTGAGGCTTGAAATTATTTAATCCCAGACAATTTCTTTTAATGCCAGATTGAAGAACCTCAAGGAGTGAAGATTCTTAGATTTTCCAGTCCTATTTTCTATGGCAATGTCGATGGTTTTAAAAAATGTATCAAGTCCACAGTAAGTATTTTACCCTAGAAATTT	SLC26A4	SLC26A4_e15	ENSE00003569509	SLC26A4_e15	ENSE00003569509	∆1nt	∆1nt	Intron down	93.5032897564193	94.5235024795307	1.02021272311139	91.6811091854419	93.5097668557026	96.526508226691	0.0547990425674445	-0.0071409047	8.201599e-05	-0.0005376040935516	-0.0090969502925872	-0.10114938	0.000112086535	0.0	-0.025390625
SLC26A4_e15_del176to178	del176to178	TAGCCAGAAATGTAATTAAATACTTGAGGCTTGAAATTATTTAATCCCAGACAATTTCTTTTAATGCCAGATTGAAGAACCTCAAGGAGTGAAGATTCTTAGATTTTCCAGTCCTATTTTCTATGGCAATGTCGATGGTTTTAAAAAATGTATCAAGTCCACAGTAAGTATTTTACTAGAAATTT	SLC26A4	SLC26A4_e15	ENSE00003569509	SLC26A4_e15	ENSE00003569509	∆3nt	∆3nt	Intron down	93.5032897564193	94.1182460773691	0.6149563209498	91.725768321513	92.8983833718245	96.4705882352941	0.0547990425674445	-0.004664272	0.00070619583	-0.038649782538414	-0.0170877873897552	-0.06959686	-0.002141118	0.0	-0.0048828125
SLC26A4_e15_del174to179	del174to179	TAGCCAGAAATGTAATTAAATACTTGAGGCTTGAAATTATTTAATCCCAGACAATTTCTTTTAATGCCAGATTGAAGAACCTCAAGGAGTGAAGATTCTTAGATTTTCCAGTCCTATTTTCTATGGCAATGTCGATGGTTTTAAAAAATGTATCAAGTCCACAGTAAGTATTTTAGAAATTT	SLC26A4	SLC26A4_e15	ENSE00003569509	SLC26A4_e15	ENSE00003569509	∆6nt	∆6nt	Intron down	93.5032897564193	92.7176543857246	-0.785635370694704	92.4441900400687	90.8642911296437	96.315888909881	0.0547990425674445	-0.01636839	-0.00040131807	-0.0076424181461334	-0.0054241716861724	-0.06769502	-0.0012029707	0.00390625	-0.017578125
SLC26A4_e15_T176G	T176G	TAGCCAGAAATGTAATTAAATACTTGAGGCTTGAAATTATTTAATCCCAGACAATTTCTTTTAATGCCAGATTGAAGAACCTCAAGGAGTGAAGATTCTTAGATTTTCCAGTCCTATTTTCTATGGCAATGTCGATGGTTTTAAAAAATGTATCAAGTCCACAGTAAGTATTTTAGCCCTAGAAATTT	SLC26A4	SLC26A4_e15	ENSE00003569509	SLC26A4_e15	ENSE00003569509	G	sub	Intron down	93.5032897564193	93.7365757890241	0.233286032604796	90.5125408942203	92.5693822739481	94.9278350515464	0.0547990425674445	-0.017016083	-0.0015512705	-0.0264122486114501	-0.006363570690155	-0.07321119	-0.0007017553	0.0	-0.0341796875
SLC26A4_e15_del177to182	del177to182	TAGCCAGAAATGTAATTAAATACTTGAGGCTTGAAATTATTTAATCCCAGACAATTTCTTTTAATGCCAGATTGAAGAACCTCAAGGAGTGAAGATTCTTAGATTTTCCAGTCCTATTTTCTATGGCAATGTCGATGGTTTTAAAAAATGTATCAAGTCCACAGTAAGTATTTTATAAATTT	SLC26A4	SLC26A4_e15	ENSE00003569509	SLC26A4_e15	ENSE00003569509	∆6nt	∆6nt	Intron down	93.5032897564193	95.5570457277933	2.05375597137399	94.3650793650794	94.7121034077556	97.5283512649026	0.0547990425674445	-0.0047822	0.00053852797	0.0019904375076293	-0.0026037693023681	-0.018940091	-0.0007522702	0.001953125	0.001953125
SLC26A4_e15_C177A	C177A	TAGCCAGAAATGTAATTAAATACTTGAGGCTTGAAATTATTTAATCCCAGACAATTTCTTTTAATGCCAGATTGAAGAACCTCAAGGAGTGAAGATTCTTAGATTTTCCAGTCCTATTTTCTATGGCAATGTCGATGGTTTTAAAAAATGTATCAAGTCCACAGTAAGTATTTTATACCTAGAAATTT	SLC26A4	SLC26A4_e15	ENSE00003569509	SLC26A4_e15	ENSE00003569509	A	sub	Intron down	93.5032897564193	93.3900438782234	-0.1132458781959	91.2361020274689	91.9275929549902	95.4132712456345	0.0547990425674445	-0.0021983087	-8.735061e-05	-0.0117572546005249	-0.0016442835330963	-0.02743581	8.2463026e-05	0.0	0.017578125
SLC26A4_e15_del178to183	del178to183	TAGCCAGAAATGTAATTAAATACTTGAGGCTTGAAATTATTTAATCCCAGACAATTTCTTTTAATGCCAGATTGAAGAACCTCAAGGAGTGAAGATTCTTAGATTTTCCAGTCCTATTTTCTATGGCAATGTCGATGGTTTTAAAAAATGTATCAAGTCCACAGTAAGTATTTTATCAATTT	SLC26A4	SLC26A4_e15	ENSE00003569509	SLC26A4_e15	ENSE00003569509	∆6nt	∆6nt	Intron down	93.5032897564193	94.9975089768534	1.49421922043409	94.2055228610231	93.9597315436242	97.5931421035279	0.0547990425674445	-0.0049809515	0.0005861521	0.0066844075918197	-0.0173622369766235	-0.028455973	-0.0012468398	0.001953125	-0.0126953125
SLC26A4_e15_C178A	C178A	TAGCCAGAAATGTAATTAAATACTTGAGGCTTGAAATTATTTAATCCCAGACAATTTCTTTTAATGCCAGATTGAAGAACCTCAAGGAGTGAAGATTCTTAGATTTTCCAGTCCTATTTTCTATGGCAATGTCGATGGTTTTAAAAAATGTATCAAGTCCACAGTAAGTATTTTATCACTAGAAATTT	SLC26A4	SLC26A4_e15	ENSE00003569509	SLC26A4_e15	ENSE00003569509	A	sub	Intron down	93.5032897564193	93.2834489517236	-0.219840804695703	91.9620253164557	91.7208495882098	95.632333767927	0.0547990425674445	-0.00048184395	6.553531e-05	-0.0114063620567321	-0.0033484697341918	-0.030461848	-8.535385e-05	0.0	-0.0146484375
SLC26A4_e15_del178to180	del178to180	TAGCCAGAAATGTAATTAAATACTTGAGGCTTGAAATTATTTAATCCCAGACAATTTCTTTTAATGCCAGATTGAAGAACCTCAAGGAGTGAAGATTCTTAGATTTTCCAGTCCTATTTTCTATGGCAATGTCGATGGTTTTAAAAAATGTATCAAGTCCACAGTAAGTATTTTATCAGAAATTT	SLC26A4	SLC26A4_e15	ENSE00003569509	SLC26A4_e15	ENSE00003569509	∆3nt	∆3nt	Intron down	93.5032897564193	95.7084890245421	2.20519926812279	93.5457516339869	95.0555555555556	97.2695323060287	0.0547990425674445	-0.0037481785	0.0008704066	-0.0404069796204566	-0.0161874294281005	-0.06928304	-0.0022668839	0.0	0.0009765625
SLC26A4_e15_C179A	C179A	TAGCCAGAAATGTAATTAAATACTTGAGGCTTGAAATTATTTAATCCCAGACAATTTCTTTTAATGCCAGATTGAAGAACCTCAAGGAGTGAAGATTCTTAGATTTTCCAGTCCTATTTTCTATGGCAATGTCGATGGTTTTAAAAAATGTATCAAGTCCACAGTAAGTATTTTATCCATAGAAATTT	SLC26A4	SLC26A4_e15	ENSE00003569509	SLC26A4_e15	ENSE00003569509	A	sub	Intron down	93.5032897564193	93.7730210012837	0.269731244864391	91.7537108301264	92.4508050089445	95.6241956241956	0.0547990425674445	-0.0010553896	-1.13248825e-05	-0.0119847208261489	-0.0041186809539794	-0.032863587	0.00022310019	0.0	-0.0048828125
SLC26A4_e15_del179to184	del179to184	TAGCCAGAAATGTAATTAAATACTTGAGGCTTGAAATTATTTAATCCCAGACAATTTCTTTTAATGCCAGATTGAAGAACCTCAAGGAGTGAAGATTCTTAGATTTTCCAGTCCTATTTTCTATGGCAATGTCGATGGTTTTAAAAAATGTATCAAGTCCACAGTAAGTATTTTATCCATTT	SLC26A4	SLC26A4_e15	ENSE00003569509	SLC26A4_e15	ENSE00003569509	∆6nt	∆6nt	Intron down	93.5032897564193	93.0245954964992	-0.478694259920109	93.018018018018	90.9311740890688	97.5535168195719	0.0547990425674445	-0.0077027977	0.00034374	0.0111221894621849	-0.0005559921264648	-0.02357331	-0.0010102987	0.00390625	-0.015625
SLC26A4_e15_del180to182	del180to182	TAGCCAGAAATGTAATTAAATACTTGAGGCTTGAAATTATTTAATCCCAGACAATTTCTTTTAATGCCAGATTGAAGAACCTCAAGGAGTGAAGATTCTTAGATTTTCCAGTCCTATTTTCTATGGCAATGTCGATGGTTTTAAAAAATGTATCAAGTCCACAGTAAGTATTTTATCCCAAATTT	SLC26A4	SLC26A4_e15	ENSE00003569509	SLC26A4_e15	ENSE00003569509	∆3nt	∆3nt	Intron down	93.5032897564193	95.6065692428465	2.10327948642719	93.0191972076789	94.9693251533742	97.5806451612903	0.0547990425674445	-0.0055197477	0.00081789494	-0.0261787623167037	-0.0130221247673034	-0.0505237	-0.0022763312	0.0	0.0
SLC26A4_e15_T180A	T180A	TAGCCAGAAATGTAATTAAATACTTGAGGCTTGAAATTATTTAATCCCAGACAATTTCTTTTAATGCCAGATTGAAGAACCTCAAGGAGTGAAGATTCTTAGATTTTCCAGTCCTATTTTCTATGGCAATGTCGATGGTTTTAAAAAATGTATCAAGTCCACAGTAAGTATTTTATCCCAAGAAATTT	SLC26A4	SLC26A4_e15	ENSE00003569509	SLC26A4_e15	ENSE00003569509	A	sub	Intron down	93.5032897564193	95.4587445083673	1.95545475194799	94.5770065075922	94.2483660130719	98.3027834351663	0.0547990425674445	-0.004303783	-0.0002783835	-0.0150738805532455	-0.0001193881034851	-0.027267247	0.00018656254	0.0	-0.005859375
SLC26A4_e15_del180to180	del180to180	TAGCCAGAAATGTAATTAAATACTTGAGGCTTGAAATTATTTAATCCCAGACAATTTCTTTTAATGCCAGATTGAAGAACCTCAAGGAGTGAAGATTCTTAGATTTTCCAGTCCTATTTTCTATGGCAATGTCGATGGTTTTAAAAAATGTATCAAGTCCACAGTAAGTATTTTATCCCAGAAATTT	SLC26A4	SLC26A4_e15	ENSE00003569509	SLC26A4_e15	ENSE00003569509	∆1nt	∆1nt	Intron down	93.5032897564193	94.8289725376829	1.32568278126359	95.1704545454546	93.521897810219	96.3879267689263	0.0547990425674445	-0.009035587	-9.262562e-05	-0.0112525671720504	-0.0125766396522521	-0.105026126	-0.00021848083	0.0	-0.0087890625
SLC26A4_e15_T180C	T180C	TAGCCAGAAATGTAATTAAATACTTGAGGCTTGAAATTATTTAATCCCAGACAATTTCTTTTAATGCCAGATTGAAGAACCTCAAGGAGTGAAGATTCTTAGATTTTCCAGTCCTATTTTCTATGGCAATGTCGATGGTTTTAAAAAATGTATCAAGTCCACAGTAAGTATTTTATCCCCAGAAATTT	SLC26A4	SLC26A4_e15	ENSE00003569509	SLC26A4_e15	ENSE00003569509	C	sub	Intron down	93.5032897564193	92.0013459431517	-1.5019438132676	87.459807073955	90.2509652509653	93.7332619175147	0.0547990425674445	-0.0034895241	-0.000395149	-0.0114957243204116	-0.000728040933609	-0.005409211	0.00018689036	0.0	-0.00390625
SLC26A4_e15_T180G	T180G	TAGCCAGAAATGTAATTAAATACTTGAGGCTTGAAATTATTTAATCCCAGACAATTTCTTTTAATGCCAGATTGAAGAACCTCAAGGAGTGAAGATTCTTAGATTTTCCAGTCCTATTTTCTATGGCAATGTCGATGGTTTTAAAAAATGTATCAAGTCCACAGTAAGTATTTTATCCCGAGAAATTT	SLC26A4	SLC26A4_e15	ENSE00003569509	SLC26A4_e15	ENSE00003569509	G	sub	Intron down	93.5032897564193	94.6696632196009	1.16637346318159	91.8727915194346	93.515625	98.1778425655977	0.0547990425674445	-0.0077150464	-0.0010400712	-0.0179645717144012	-0.0021125376224517	-0.024940401	9.119511e-05	0.001953125	0.0087890625
SLC26A4_e15_G182A	G182A	TAGCCAGAAATGTAATTAAATACTTGAGGCTTGAAATTATTTAATCCCAGACAATTTCTTTTAATGCCAGATTGAAGAACCTCAAGGAGTGAAGATTCTTAGATTTTCCAGTCCTATTTTCTATGGCAATGTCGATGGTTTTAAAAAATGTATCAAGTCCACAGTAAGTATTTTATCCCTAAAAATTT	SLC26A4	SLC26A4_e15	ENSE00003569509	SLC26A4_e15	ENSE00003569509	A	sub	Intron down	93.5032897564193	95.0871933366287	1.58390358020939	93.7845303867403	94.1030723488602	97.3200612557427	0.0547990425674445	0.0006430745	-0.000114530325	0.0025161355733871	0.0012284815311431	-0.020262986	-0.000110030174	0.001953125	0.009765625
SLC26A4_e15_del182to182	del182to182	TAGCCAGAAATGTAATTAAATACTTGAGGCTTGAAATTATTTAATCCCAGACAATTTCTTTTAATGCCAGATTGAAGAACCTCAAGGAGTGAAGATTCTTAGATTTTCCAGTCCTATTTTCTATGGCAATGTCGATGGTTTTAAAAAATGTATCAAGTCCACAGTAAGTATTTTATCCCTAAAATTT	SLC26A4	SLC26A4_e15	ENSE00003569509	SLC26A4_e15	ENSE00003569509	∆1nt	∆1nt	Intron down	93.5032897564193	95.9370025888697	2.4337128324504	93.3389544688027	95.4010695187166	97.4623535973229	0.0547990425674445	-0.0018143058	0.00030899048	-0.0035338997840881	-0.0105880796909332	-0.084530324	0.00032109022	0.001953125	-0.0078125
SLC26A4_e15_del181to183	del181to183	TAGCCAGAAATGTAATTAAATACTTGAGGCTTGAAATTATTTAATCCCAGACAATTTCTTTTAATGCCAGATTGAAGAACCTCAAGGAGTGAAGATTCTTAGATTTTCCAGTCCTATTTTCTATGGCAATGTCGATGGTTTTAAAAAATGTATCAAGTCCACAGTAAGTATTTTATCCCTAATTT	SLC26A4	SLC26A4_e15	ENSE00003569509	SLC26A4_e15	ENSE00003569509	∆3nt	∆3nt	Intron down	93.5032897564193	96.0057108806489	2.50242112422959	94.7925142392189	95.3475643130816	97.4913263944489	0.0547990425674445	-0.0034385026	0.0011464357	-0.006912238895893	-0.0081994235515594	-0.046569377	-0.0017821491	0.001953125	-0.0009765625
SLC26A4_e15_G182C	G182C	TAGCCAGAAATGTAATTAAATACTTGAGGCTTGAAATTATTTAATCCCAGACAATTTCTTTTAATGCCAGATTGAAGAACCTCAAGGAGTGAAGATTCTTAGATTTTCCAGTCCTATTTTCTATGGCAATGTCGATGGTTTTAAAAAATGTATCAAGTCCACAGTAAGTATTTTATCCCTACAAATTT	SLC26A4	SLC26A4_e15	ENSE00003569509	SLC26A4_e15	ENSE00003569509	C	sub	Intron down	93.5032897564193	95.3543795305964	1.85108977417709	95.2380952380952	94.3027672273467	97.7123248498713	0.0547990425674445	9.402633e-05	-0.0003697276	-0.0008855164051055	0.0003648400306701	-0.019406259	-0.0002551973	0.001953125	-0.0107421875
SLC26A4_e15_del183to188	del183to188	TAGCCAGAAATGTAATTAAATACTTGAGGCTTGAAATTATTTAATCCCAGACAATTTCTTTTAATGCCAGATTGAAGAACCTCAAGGAGTGAAGATTCTTAGATTTTCCAGTCCTATTTTCTATGGCAATGTCGATGGTTTTAAAAAATGTATCAAGTCCACAGTAAGTATTTTATCCCTAG	SLC26A4	SLC26A4_e15	ENSE00003569509	SLC26A4_e15	ENSE00003569509	∆6nt	∆6nt	Intron down	93.5032897564193	91.996033609967	-1.50725614645231	88.3547731888964	90.0909090909091	94.8772426817753	0.0547990425674445	-0.009995967	-0.0016871989	-0.003526322543621	-0.0182451605796813	-0.024126232	-0.00075268745	0.0	-0.0302734375
SLC26A4_e15_del186to188	del186to188	TAGCCAGAAATGTAATTAAATACTTGAGGCTTGAAATTATTTAATCCCAGACAATTTCTTTTAATGCCAGATTGAAGAACCTCAAGGAGTGAAGATTCTTAGATTTTCCAGTCCTATTTTCTATGGCAATGTCGATGGTTTTAAAAAATGTATCAAGTCCACAGTAAGTATTTTATCCCTAGAAA	SLC26A4	SLC26A4_e15	ENSE00003569509	SLC26A4_e15	ENSE00003569509	∆3nt	∆3nt	Intron down	93.5032897564193	92.6503690765148	-0.852920679904501	91.8936035465484	90.8983451536643	93.4309623430963	0.0547990425674445	-0.0072008967	0.00032138824	-0.0379828140139579	-0.0197005569934844	-0.06630921	-0.0021083057	-0.001953125	0.001953125
SLC26A4_e15_T186A	T186A	TAGCCAGAAATGTAATTAAATACTTGAGGCTTGAAATTATTTAATCCCAGACAATTTCTTTTAATGCCAGATTGAAGAACCTCAAGGAGTGAAGATTCTTAGATTTTCCAGTCCTATTTTCTATGGCAATGTCGATGGTTTTAAAAAATGTATCAAGTCCACAGTAAGTATTTTATCCCTAGAAAATT	SLC26A4	SLC26A4_e15	ENSE00003569509	SLC26A4_e15	ENSE00003569509	A	sub	Intron down	93.5032897564193	92.4172972543466	-1.08599250207271	90.491118077325	90.5432595573441	94.9133383571967	0.0547990425674445	-0.0020488799	-0.00015178323	-0.006852313876152	-0.0013651847839355	-0.0039752126	0.00011360645	0.0	0.00390625
SLC26A4_e15_T186C	T186C	TAGCCAGAAATGTAATTAAATACTTGAGGCTTGAAATTATTTAATCCCAGACAATTTCTTTTAATGCCAGATTGAAGAACCTCAAGGAGTGAAGATTCTTAGATTTTCCAGTCCTATTTTCTATGGCAATGTCGATGGTTTTAAAAAATGTATCAAGTCCACAGTAAGTATTTTATCCCTAGAAACTT	SLC26A4	SLC26A4_e15	ENSE00003569509	SLC26A4_e15	ENSE00003569509	C	sub	Intron down	93.5032897564193	92.0701138613984	-1.43317589502091	88.1101376720901	90.1922322479404	95.3742090333843	0.0547990425674445	-0.0030410886	-0.00024157763	-0.009532555937767	2.8848648071289062e-05	0.0015326142	-9.703636e-05	0.0	-0.015625
SLC26A4_e15_T186G	T186G	TAGCCAGAAATGTAATTAAATACTTGAGGCTTGAAATTATTTAATCCCAGACAATTTCTTTTAATGCCAGATTGAAGAACCTCAAGGAGTGAAGATTCTTAGATTTTCCAGTCCTATTTTCTATGGCAATGTCGATGGTTTTAAAAAATGTATCAAGTCCACAGTAAGTATTTTATCCCTAGAAAGTT	SLC26A4	SLC26A4_e15	ENSE00003569509	SLC26A4_e15	ENSE00003569509	G	sub	Intron down	93.5032897564193	90.321900071843	-3.18138968457631	85.502471169687	87.8640776699029	93.0477963997517	0.0547990425674445	-0.006628543	-0.0008701682	-0.0140808224678039	-0.0036379992961883	-0.04056567	5.838275e-05	0.0	0.005859375
SLC26A4_e15_T187A	T187A	TAGCCAGAAATGTAATTAAATACTTGAGGCTTGAAATTATTTAATCCCAGACAATTTCTTTTAATGCCAGATTGAAGAACCTCAAGGAGTGAAGATTCTTAGATTTTCCAGTCCTATTTTCTATGGCAATGTCGATGGTTTTAAAAAATGTATCAAGTCCACAGTAAGTATTTTATCCCTAGAAATAT	SLC26A4	SLC26A4_e15	ENSE00003569509	SLC26A4_e15	ENSE00003569509	A	sub	Intron down	93.5032897564193	93.3995043258373	-0.103785430582004	91.2533333333333	91.9585987261146	95.1256664127951	0.0547990425674445	-0.0006890893	-0.00019076467	-0.0091525763273239	-0.00513356924057	-0.0086115	-0.00025463104	0.0	0.0068359375
SLC26A4_e15_T187C	T187C	TAGCCAGAAATGTAATTAAATACTTGAGGCTTGAAATTATTTAATCCCAGACAATTTCTTTTAATGCCAGATTGAAGAACCTCAAGGAGTGAAGATTCTTAGATTTTCCAGTCCTATTTTCTATGGCAATGTCGATGGTTTTAAAAAATGTATCAAGTCCACAGTAAGTATTTTATCCCTAGAAATCT	SLC26A4	SLC26A4_e15	ENSE00003569509	SLC26A4_e15	ENSE00003569509	C	sub	Intron down	93.5032897564193	93.0625477551435	-0.440742001275807	89.7686832740214	91.6094986807388	93.9847417840376	0.0547990425674445	-0.002108872	-0.0003617406	-0.0118588060140609	-0.0025578737258911	-0.008802056	-9.584427e-05	0.0	-0.0234375
SLC26A4_e15_T187G	T187G	TAGCCAGAAATGTAATTAAATACTTGAGGCTTGAAATTATTTAATCCCAGACAATTTCTTTTAATGCCAGATTGAAGAACCTCAAGGAGTGAAGATTCTTAGATTTTCCAGTCCTATTTTCTATGGCAATGTCGATGGTTTTAAAAAATGTATCAAGTCCACAGTAAGTATTTTATCCCTAGAAATGT	SLC26A4	SLC26A4_e15	ENSE00003569509	SLC26A4_e15	ENSE00003569509	G	sub	Intron down	93.5032897564193	94.5898978946527	1.08660813823339	88.6003799873338	93.8371569950517	95.6124721603564	0.0547990425674445	-0.0022389889	-0.00031337142	-0.0038517266511917	-0.0033153295516967	-0.005477816	1.41859055e-05	0.0	0.005859375
SLC26A4_e15_del186to186	del186to186	TAGCCAGAAATGTAATTAAATACTTGAGGCTTGAAATTATTTAATCCCAGACAATTTCTTTTAATGCCAGATTGAAGAACCTCAAGGAGTGAAGATTCTTAGATTTTCCAGTCCTATTTTCTATGGCAATGTCGATGGTTTTAAAAAATGTATCAAGTCCACAGTAAGTATTTTATCCCTAGAAATT	SLC26A4	SLC26A4_e15	ENSE00003569509	SLC26A4_e15	ENSE00003569509	∆1nt	∆1nt	Intron down	93.5032897564193	92.8505248684884	-0.652764887930901	89.2727272727273	91.2597950572634	95.4679223072396	0.0547990425674445	-0.003188014	0.00024980307	-0.0070764273405075	-0.012033075094223	-0.07252064	0.0006143749	0.0	-0.0146484375
SLC26A4_e15_T188A	T188A	TAGCCAGAAATGTAATTAAATACTTGAGGCTTGAAATTATTTAATCCCAGACAATTTCTTTTAATGCCAGATTGAAGAACCTCAAGGAGTGAAGATTCTTAGATTTTCCAGTCCTATTTTCTATGGCAATGTCGATGGTTTTAAAAAATGTATCAAGTCCACAGTAAGTATTTTATCCCTAGAAATTA	SLC26A4	SLC26A4_e15	ENSE00003569509	SLC26A4_e15	ENSE00003569509	A	sub	Intron down	93.5032897564193	92.5477453371257	-0.955544419293608	89.5366218236173	90.7899159663866	96.1436170212766	0.0547990425674445	-0.0009076297	-0.0008764565	-0.0069226026535034	-0.0106977522373199	-0.0109169185	-0.0006174743	0.0	0.015625
SLC26A4_e15_T188C	T188C	TAGCCAGAAATGTAATTAAATACTTGAGGCTTGAAATTATTTAATCCCAGACAATTTCTTTTAATGCCAGATTGAAGAACCTCAAGGAGTGAAGATTCTTAGATTTTCCAGTCCTATTTTCTATGGCAATGTCGATGGTTTTAAAAAATGTATCAAGTCCACAGTAAGTATTTTATCCCTAGAAATTC	SLC26A4	SLC26A4_e15	ENSE00003569509	SLC26A4_e15	ENSE00003569509	C	sub	Intron down	93.5032897564193	93.0759311826576	-0.427358573761705	91.1279229711142	91.4373088685015	96.0309535696455	0.0547990425674445	-0.004696995	-0.00043568015	-0.0155250579118728	-0.0014895796775817	-0.0021181703	-0.00038811564	0.0	-0.0146484375
SLC26A4_e15_T188G	T188G	TAGCCAGAAATGTAATTAAATACTTGAGGCTTGAAATTATTTAATCCCAGACAATTTCTTTTAATGCCAGATTGAAGAACCTCAAGGAGTGAAGATTCTTAGATTTTCCAGTCCTATTTTCTATGGCAATGTCGATGGTTTTAAAAAATGTATCAAGTCCACAGTAAGTATTTTATCCCTAGAAATTG	SLC26A4	SLC26A4_e15	ENSE00003569509	SLC26A4_e15	ENSE00003569509	G	sub	Intron down	93.5032897564193	92.4494747762116	-1.0538149802077	89.6153846153846	90.6917599186165	94.5757997218359	0.0547990425674445	-0.0030754209	-0.0010127425	-0.0093131810426712	-0.0064778625965118	-0.012625217	-0.00013661385	0.0	-0.0087890625
SLC26A4_e15_A185C	A185C	TAGCCAGAAATGTAATTAAATACTTGAGGCTTGAAATTATTTAATCCCAGACAATTTCTTTTAATGCCAGATTGAAGAACCTCAAGGAGTGAAGATTCTTAGATTTTCCAGTCCTATTTTCTATGGCAATGTCGATGGTTTTAAAAAATGTATCAAGTCCACAGTAAGTATTTTATCCCTAGAACTTT	SLC26A4	SLC26A4_e15	ENSE00003569509	SLC26A4_e15	ENSE00003569509	C	sub	Intron down	93.5032897564193	94.1951745423588	0.691884785939489	93.574297188755	92.8612221587664	96.2419798350138	0.0547990425674445	-0.00032123923	-4.8607588e-05	0.0066085904836654	0.0049972236156463	0.010822475	-5.2958727e-05	0.0	-0.013671875
SLC26A4_e15_A185G	A185G	TAGCCAGAAATGTAATTAAATACTTGAGGCTTGAAATTATTTAATCCCAGACAATTTCTTTTAATGCCAGATTGAAGAACCTCAAGGAGTGAAGATTCTTAGATTTTCCAGTCCTATTTTCTATGGCAATGTCGATGGTTTTAAAAAATGTATCAAGTCCACAGTAAGTATTTTATCCCTAGAAGTTT	SLC26A4	SLC26A4_e15	ENSE00003569509	SLC26A4_e15	ENSE00003569509	G	sub	Intron down	93.5032897564193	91.8351588745191	-1.66813088190021	91.4405010438413	89.5975232198143	95.1666666666667	0.0547990425674445	-0.0019863844	-0.00031074882	-0.000298261642456	0.0038327872753143	-0.009995043	4.1007996e-05	0.0	-0.0068359375
SLC26A4_e15_del185to187	del185to187	TAGCCAGAAATGTAATTAAATACTTGAGGCTTGAAATTATTTAATCCCAGACAATTTCTTTTAATGCCAGATTGAAGAACCTCAAGGAGTGAAGATTCTTAGATTTTCCAGTCCTATTTTCTATGGCAATGTCGATGGTTTTAAAAAATGTATCAAGTCCACAGTAAGTATTTTATCCCTAGAAT	SLC26A4	SLC26A4_e15	ENSE00003569509	SLC26A4_e15	ENSE00003569509	∆3nt	∆3nt	Intron down	93.5032897564193	93.3082751442851	-0.195014612134203	87.007874015748	92.0159070052004	94.5652173913044	0.0547990425674445	-0.0066967905	0.00084778666	-0.0353160202503204	-0.0146031081676483	-0.058651805	-0.0016215742	0.0	-0.01171875
SLC26A4_e15_del183to183	del183to183	TAGCCAGAAATGTAATTAAATACTTGAGGCTTGAAATTATTTAATCCCAGACAATTTCTTTTAATGCCAGATTGAAGAACCTCAAGGAGTGAAGATTCTTAGATTTTCCAGTCCTATTTTCTATGGCAATGTCGATGGTTTTAAAAAATGTATCAAGTCCACAGTAAGTATTTTATCCCTAGAATTT	SLC26A4	SLC26A4_e15	ENSE00003569509	SLC26A4_e15	ENSE00003569509	∆1nt	∆1nt	Intron down	93.5032897564193	94.343800299783	0.840510543363693	93.3705512909979	93.1195033626487	96.1242236024845	0.0547990425674445	-0.0023182929	0.00048670173	0.0242338627576828	-0.008858323097229	-0.057923377	0.00046548247	0.0	-0.009765625
SLC26A4_e15_A185T	A185T	TAGCCAGAAATGTAATTAAATACTTGAGGCTTGAAATTATTTAATCCCAGACAATTTCTTTTAATGCCAGATTGAAGAACCTCAAGGAGTGAAGATTCTTAGATTTTCCAGTCCTATTTTCTATGGCAATGTCGATGGTTTTAAAAAATGTATCAAGTCCACAGTAAGTATTTTATCCCTAGAATTTT	SLC26A4	SLC26A4_e15	ENSE00003569509	SLC26A4_e15	ENSE00003569509	U	sub	Intron down	93.5032897564193	92.5334228858877	-0.969866870531611	90.945194598888	90.6798245614035	95.372526193248	0.0547990425674445	0.0014360249	9.354949e-05	0.0082629173994064	0.0040378272533416	0.010721326	-0.00033006072	0.0	0.0009765625
SLC26A4_e15_A184C	A184C	TAGCCAGAAATGTAATTAAATACTTGAGGCTTGAAATTATTTAATCCCAGACAATTTCTTTTAATGCCAGATTGAAGAACCTCAAGGAGTGAAGATTCTTAGATTTTCCAGTCCTATTTTCTATGGCAATGTCGATGGTTTTAAAAAATGTATCAAGTCCACAGTAAGTATTTTATCCCTAGACATTT	SLC26A4	SLC26A4_e15	ENSE00003569509	SLC26A4_e15	ENSE00003569509	C	sub	Intron down	93.5032897564193	93.5289978500041	0.0257080935847975	90.0675024108004	92.1545667447307	96.3763509218055	0.0547990425674445	-0.00054621696	-0.00023254752	0.002904936671257	-0.0015724003314971	-0.0054889023	-4.8339367e-05	0.0	-0.0166015625
SLC26A4_e15_A184G	A184G	TAGCCAGAAATGTAATTAAATACTTGAGGCTTGAAATTATTTAATCCCAGACAATTTCTTTTAATGCCAGATTGAAGAACCTCAAGGAGTGAAGATTCTTAGATTTTCCAGTCCTATTTTCTATGGCAATGTCGATGGTTTTAAAAAATGTATCAAGTCCACAGTAAGTATTTTATCCCTAGAGATTT	SLC26A4	SLC26A4_e15	ENSE00003569509	SLC26A4_e15	ENSE00003569509	G	sub	Intron down	93.5032897564193	92.3474658419638	-1.1558239144555	91.2280701754386	90.4125508425334	94.6248600223964	0.0547990425674445	-0.0040538907	-0.0003309548	-0.0061667114496231	-0.000459462404251	-0.0027708411	-0.0002706349	0.001953125	-0.0400390625
SLC26A4_e15_A184T	A184T	TAGCCAGAAATGTAATTAAATACTTGAGGCTTGAAATTATTTAATCCCAGACAATTTCTTTTAATGCCAGATTGAAGAACCTCAAGGAGTGAAGATTCTTAGATTTTCCAGTCCTATTTTCTATGGCAATGTCGATGGTTTTAAAAAATGTATCAAGTCCACAGTAAGTATTTTATCCCTAGATATTT	SLC26A4	SLC26A4_e15	ENSE00003569509	SLC26A4_e15	ENSE00003569509	U	sub	Intron down	93.5032897564193	90.2530777541322	-3.2502120022871	90.5263157894737	86.046511627907	98.1723237597911	0.0547990425674445	3.3080578e-05	-8.735061e-05	0.0051837861537933	-0.0020510852336883	0.0056512654	-0.00018644333	0.0	-0.001953125
SLC26A4_e15_del184to186	del184to186	TAGCCAGAAATGTAATTAAATACTTGAGGCTTGAAATTATTTAATCCCAGACAATTTCTTTTAATGCCAGATTGAAGAACCTCAAGGAGTGAAGATTCTTAGATTTTCCAGTCCTATTTTCTATGGCAATGTCGATGGTTTTAAAAAATGTATCAAGTCCACAGTAAGTATTTTATCCCTAGATT	SLC26A4	SLC26A4_e15	ENSE00003569509	SLC26A4_e15	ENSE00003569509	∆3nt	∆3nt	Intron down	93.5032897564193	91.6216190391363	-1.881670717283	89.9480887210949	89.4933167547405	95.2577975811585	0.0547990425674445	-0.007662773	0.00083598495	-0.0329098179936409	-0.0145406126976013	-0.050264984	-0.0014440119	0.0	-0.0166015625
SLC26A4_e15_A183C	A183C	TAGCCAGAAATGTAATTAAATACTTGAGGCTTGAAATTATTTAATCCCAGACAATTTCTTTTAATGCCAGATTGAAGAACCTCAAGGAGTGAAGATTCTTAGATTTTCCAGTCCTATTTTCTATGGCAATGTCGATGGTTTTAAAAAATGTATCAAGTCCACAGTAAGTATTTTATCCCTAGCAATTT	SLC26A4	SLC26A4_e15	ENSE00003569509	SLC26A4_e15	ENSE00003569509	C	sub	Intron down	93.5032897564193	94.0514755821658	0.548185825746494	92.8494623655914	92.7624872579001	96.294363256785	0.0547990425674445	0.00015795231	-0.00023311377	0.0035896450281143	-0.0040249228477478	-0.001078546	-0.00028410554	0.0	-0.0205078125
SLC26A4_e15_A183G	A183G	TAGCCAGAAATGTAATTAAATACTTGAGGCTTGAAATTATTTAATCCCAGACAATTTCTTTTAATGCCAGATTGAAGAACCTCAAGGAGTGAAGATTCTTAGATTTTCCAGTCCTATTTTCTATGGCAATGTCGATGGTTTTAAAAAATGTATCAAGTCCACAGTAAGTATTTTATCCCTAGGAATTT	SLC26A4	SLC26A4_e15	ENSE00003569509	SLC26A4_e15	ENSE00003569509	G	sub	Intron down	93.5032897564193	93.1263395505096	-0.37695020590971	90.8409658617819	91.5746658919233	95.1098901098901	0.0547990425674445	-0.0052535534	-0.0006135106	-0.0098896324634552	-0.0041247606277465	-0.008124769	-0.00023883581	0.0	-0.0068359375
SLC26A4_e15_A183T	A183T	TAGCCAGAAATGTAATTAAATACTTGAGGCTTGAAATTATTTAATCCCAGACAATTTCTTTTAATGCCAGATTGAAGAACCTCAAGGAGTGAAGATTCTTAGATTTTCCAGTCCTATTTTCTATGGCAATGTCGATGGTTTTAAAAAATGTATCAAGTCCACAGTAAGTATTTTATCCCTAGTAATTT	SLC26A4	SLC26A4_e15	ENSE00003569509	SLC26A4_e15	ENSE00003569509	U	sub	Intron down	93.5032897564193	95.4375804027264	1.93429064630709	91.5789473684211	94.9494949494949	98.5943775100402	0.0547990425674445	0.0015388429	4.553795e-05	0.0139591097831726	0.007875919342041	0.010669321	0.0001386404	0.001953125	0.0048828125
SLC26A4_e15_del183to185	del183to185	TAGCCAGAAATGTAATTAAATACTTGAGGCTTGAAATTATTTAATCCCAGACAATTTCTTTTAATGCCAGATTGAAGAACCTCAAGGAGTGAAGATTCTTAGATTTTCCAGTCCTATTTTCTATGGCAATGTCGATGGTTTTAAAAAATGTATCAAGTCCACAGTAAGTATTTTATCCCTAGTTT	SLC26A4	SLC26A4_e15	ENSE00003569509	SLC26A4_e15	ENSE00003569509	∆3nt	∆3nt	Intron down	93.5032897564193	93.6507615796752	0.147471823255896	91.7383820998279	92.2248803827751	96.0586617781852	0.0547990425674445	-0.0042110085	0.0010766387	-0.0245411023497581	-0.002976506948471	-0.03911203	-0.001860559	0.0	-0.0078125
SLC26A4_e15_del182to187	del182to187	TAGCCAGAAATGTAATTAAATACTTGAGGCTTGAAATTATTTAATCCCAGACAATTTCTTTTAATGCCAGATTGAAGAACCTCAAGGAGTGAAGATTCTTAGATTTTCCAGTCCTATTTTCTATGGCAATGTCGATGGTTTTAAAAAATGTATCAAGTCCACAGTAAGTATTTTATCCCTAT	SLC26A4	SLC26A4_e15	ENSE00003569509	SLC26A4_e15	ENSE00003569509	∆6nt	∆6nt	Intron down	93.5032897564193	95.39695115976	1.8936614033407	93.986013986014	94.6115850920521	96.2979786509198	0.0547990425674445	-0.0044131875	0.00031417608	0.0039584562182426	-0.0044821798801422	-0.020355582	-0.0013485849	0.00390625	-0.01953125
SLC26A4_e15_G182T	G182T	TAGCCAGAAATGTAATTAAATACTTGAGGCTTGAAATTATTTAATCCCAGACAATTTCTTTTAATGCCAGATTGAAGAACCTCAAGGAGTGAAGATTCTTAGATTTTCCAGTCCTATTTTCTATGGCAATGTCGATGGTTTTAAAAAATGTATCAAGTCCACAGTAAGTATTTTATCCCTATAAATTT	SLC26A4	SLC26A4_e15	ENSE00003569509	SLC26A4_e15	ENSE00003569509	U	sub	Intron down	93.5032897564193	94.9023488097073	1.399059053288	94.5255474452555	93.8188976377953	96.959323399114	0.0547990425674445	0.00039049983	-0.000112235546	0.0002177506685256	0.0024787485599517	-0.0129831135	-0.0003529489	0.001953125	0.013671875
SLC26A4_e15_A181C	A181C	TAGCCAGAAATGTAATTAAATACTTGAGGCTTGAAATTATTTAATCCCAGACAATTTCTTTTAATGCCAGATTGAAGAACCTCAAGGAGTGAAGATTCTTAGATTTTCCAGTCCTATTTTCTATGGCAATGTCGATGGTTTTAAAAAATGTATCAAGTCCACAGTAAGTATTTTATCCCTCGAAATTT	SLC26A4	SLC26A4_e15	ENSE00003569509	SLC26A4_e15	ENSE00003569509	C	sub	Intron down	93.5032897564193	94.6773966021491	1.17410684572979	92.1545667447307	93.7397034596376	96.1883408071749	0.0547990425674445	-0.0017082691	-0.00045642257	-0.0042408108711242	-9.447336196899414e-06	-0.011237025	-0.0005303025	0.00390625	-0.001953125
SLC26A4_e15_del181to181	del181to181	TAGCCAGAAATGTAATTAAATACTTGAGGCTTGAAATTATTTAATCCCAGACAATTTCTTTTAATGCCAGATTGAAGAACCTCAAGGAGTGAAGATTCTTAGATTTTCCAGTCCTATTTTCTATGGCAATGTCGATGGTTTTAAAAAATGTATCAAGTCCACAGTAAGTATTTTATCCCTGAAATTT	SLC26A4	SLC26A4_e15	ENSE00003569509	SLC26A4_e15	ENSE00003569509	∆1nt	∆1nt	Intron down	93.5032897564193	93.9829753638826	0.479685607463298	93.3333333333333	92.5362819626814	96.2264150943396	0.0547990425674445	-0.005022198	5.352497e-05	-0.0221728235483169	-0.0119897425174713	-0.11171523	-0.00017732382	0.001953125	-0.001953125
SLC26A4_e15_A181G	A181G	TAGCCAGAAATGTAATTAAATACTTGAGGCTTGAAATTATTTAATCCCAGACAATTTCTTTTAATGCCAGATTGAAGAACCTCAAGGAGTGAAGATTCTTAGATTTTCCAGTCCTATTTTCTATGGCAATGTCGATGGTTTTAAAAAATGTATCAAGTCCACAGTAAGTATTTTATCCCTGGAAATTT	SLC26A4	SLC26A4_e15	ENSE00003569509	SLC26A4_e15	ENSE00003569509	G	sub	Intron down	93.5032897564193	95.2685168579328	1.76522710151349	96.3788300835655	94.0052700922266	97.3346495557749	0.0547990425674445	-0.005857408	-0.00076296926	-0.0145535171031951	-0.006266176700592	-0.028100014	-0.00021705031	0.0	-0.001953125
SLC26A4_e15_A181T	A181T	TAGCCAGAAATGTAATTAAATACTTGAGGCTTGAAATTATTTAATCCCAGACAATTTCTTTTAATGCCAGATTGAAGAACCTCAAGGAGTGAAGATTCTTAGATTTTCCAGTCCTATTTTCTATGGCAATGTCGATGGTTTTAAAAAATGTATCAAGTCCACAGTAAGTATTTTATCCCTTGAAATTT	SLC26A4	SLC26A4_e15	ENSE00003569509	SLC26A4_e15	ENSE00003569509	U	sub	Intron down	93.5032897564193	95.8106834368001	2.3073936803808	93.9890710382514	95.2042628774423	96.5846414934239	0.0547990425674445	-0.0019963682	-0.0002169311	-0.0017212927341461	0.0034342110157012	-0.006246805	-0.0006649792	0.001953125	0.0048828125
SLC26A4_e15_del180to185	del180to185	TAGCCAGAAATGTAATTAAATACTTGAGGCTTGAAATTATTTAATCCCAGACAATTTCTTTTAATGCCAGATTGAAGAACCTCAAGGAGTGAAGATTCTTAGATTTTCCAGTCCTATTTTCTATGGCAATGTCGATGGTTTTAAAAAATGTATCAAGTCCACAGTAAGTATTTTATCCCTTT	SLC26A4	SLC26A4_e15	ENSE00003569509	SLC26A4_e15	ENSE00003569509	∆6nt	∆6nt	Intron down	93.5032897564193	95.098138403287	1.5948486468677	94.4444444444444	94.089180781196	97.5069252077562	0.0547990425674445	-0.010136813	0.0003271699	0.0144635215401649	0.0037735104560852	-0.030038148	-0.00068226457	0.00390625	-0.0361328125
SLC26A4_e15_del179to181	del179to181	TAGCCAGAAATGTAATTAAATACTTGAGGCTTGAAATTATTTAATCCCAGACAATTTCTTTTAATGCCAGATTGAAGAACCTCAAGGAGTGAAGATTCTTAGATTTTCCAGTCCTATTTTCTATGGCAATGTCGATGGTTTTAAAAAATGTATCAAGTCCACAGTAAGTATTTTATCCGAAATTT	SLC26A4	SLC26A4_e15	ENSE00003569509	SLC26A4_e15	ENSE00003569509	∆3nt	∆3nt	Intron down	93.5032897564193	95.399723242609	1.8964334861897	94.0934065934066	94.5858398889403	96.6467065868263	0.0547990425674445	-0.0025613606	0.00096675754	-0.0236591100692749	-0.0143863260746002	-0.05331859	-0.0022135973	0.0	0.0302734375
SLC26A4_e15_C179G	C179G	TAGCCAGAAATGTAATTAAATACTTGAGGCTTGAAATTATTTAATCCCAGACAATTTCTTTTAATGCCAGATTGAAGAACCTCAAGGAGTGAAGATTCTTAGATTTTCCAGTCCTATTTTCTATGGCAATGTCGATGGTTTTAAAAAATGTATCAAGTCCACAGTAAGTATTTTATCCGTAGAAATTT	SLC26A4	SLC26A4_e15	ENSE00003569509	SLC26A4_e15	ENSE00003569509	G	sub	Intron down	93.5032897564193	90.7432290022728	-2.76006075414651	88.7748556767158	88.2295719844358	95.0873878129429	0.0547990425674445	-0.0012790561	-5.4836273e-05	0.000374287366867	0.0030325949192047	-0.009986073	3.4332275e-05	0.0	0.0380859375
SLC26A4_e15_del177to177	del177to177	TAGCCAGAAATGTAATTAAATACTTGAGGCTTGAAATTATTTAATCCCAGACAATTTCTTTTAATGCCAGATTGAAGAACCTCAAGGAGTGAAGATTCTTAGATTTTCCAGTCCTATTTTCTATGGCAATGTCGATGGTTTTAAAAAATGTATCAAGTCCACAGTAAGTATTTTATCCTAGAAATTT	SLC26A4	SLC26A4_e15	ENSE00003569509	SLC26A4_e15	ENSE00003569509	∆1nt	∆1nt	Intron down	93.5032897564193	93.2210090900696	-0.28228066634971	91.2133891213389	91.6548797736917	95.967365967366	0.0547990425674445	-0.0049033165	0.00014850497	0.0022089630365371	-0.0074923038482666	-0.10284594	0.00038969517	0.0	-0.001953125
SLC26A4_e15_C179T	C179T	TAGCCAGAAATGTAATTAAATACTTGAGGCTTGAAATTATTTAATCCCAGACAATTTCTTTTAATGCCAGATTGAAGAACCTCAAGGAGTGAAGATTCTTAGATTTTCCAGTCCTATTTTCTATGGCAATGTCGATGGTTTTAAAAAATGTATCAAGTCCACAGTAAGTATTTTATCCTTAGAAATTT	SLC26A4	SLC26A4_e15	ENSE00003569509	SLC26A4_e15	ENSE00003569509	U	sub	Intron down	93.5032897564193	95.4720220511214	1.96873229470209	94.4516129032258	94.5836701697656	97.125	0.0547990425674445	0.002326578	0.00025364757	0.0068370550870895	0.0043407380580902	-0.007106334	-0.0002773702	0.001953125	0.0126953125
SLC26A4_e15_C178G	C178G	TAGCCAGAAATGTAATTAAATACTTGAGGCTTGAAATTATTTAATCCCAGACAATTTCTTTTAATGCCAGATTGAAGAACCTCAAGGAGTGAAGATTCTTAGATTTTCCAGTCCTATTTTCTATGGCAATGTCGATGGTTTTAAAAAATGTATCAAGTCCACAGTAAGTATTTTATCGCTAGAAATTT	SLC26A4	SLC26A4_e15	ENSE00003569509	SLC26A4_e15	ENSE00003569509	G	sub	Intron down	93.5032897564193	92.8976890335819	-0.605600722837407	89.1003460207613	91.3394919168591	95.5160999097201	0.0547990425674445	-0.0027882457	-0.00013181567	-0.0085266977548599	-3.337860107421875e-06	-0.020936757	-0.00016570091	0.001953125	0.009765625
SLC26A4_e15_C178T	C178T	TAGCCAGAAATGTAATTAAATACTTGAGGCTTGAAATTATTTAATCCCAGACAATTTCTTTTAATGCCAGATTGAAGAACCTCAAGGAGTGAAGATTCTTAGATTTTCCAGTCCTATTTTCTATGGCAATGTCGATGGTTTTAAAAAATGTATCAAGTCCACAGTAAGTATTTTATCTCTAGAAATTT	SLC26A4	SLC26A4_e15	ENSE00003569509	SLC26A4_e15	ENSE00003569509	U	sub	Intron down	93.5032897564193	94.0008052497844	0.497515493365097	92.3801369863014	92.7095292766935	95.8258258258258	0.0547990425674445	0.0022399426	0.00029721856	-0.0045126676559448	-0.0005905926227569	-0.0130491555	-0.00019291043	0.0	-0.0068359375
SLC26A4_e15_C177G	C177G	TAGCCAGAAATGTAATTAAATACTTGAGGCTTGAAATTATTTAATCCCAGACAATTTCTTTTAATGCCAGATTGAAGAACCTCAAGGAGTGAAGATTCTTAGATTTTCCAGTCCTATTTTCTATGGCAATGTCGATGGTTTTAAAAAATGTATCAAGTCCACAGTAAGTATTTTATGCCTAGAAATTT	SLC26A4	SLC26A4_e15	ENSE00003569509	SLC26A4_e15	ENSE00003569509	G	sub	Intron down	93.5032897564193	91.4193069181893	-2.08398283823	90.6493506493507	89.0845070422535	94.6156341226079	0.0547990425674445	-0.0022914112	-0.00023019314	-0.0107642114162445	-0.0007924437522888	-0.033117086	8.8214874e-05	0.0	0.0
SLC26A4_e15_del177to179	del177to179	TAGCCAGAAATGTAATTAAATACTTGAGGCTTGAAATTATTTAATCCCAGACAATTTCTTTTAATGCCAGATTGAAGAACCTCAAGGAGTGAAGATTCTTAGATTTTCCAGTCCTATTTTCTATGGCAATGTCGATGGTTTTAAAAAATGTATCAAGTCCACAGTAAGTATTTTATTAGAAATTT	SLC26A4	SLC26A4_e15	ENSE00003569509	SLC26A4_e15	ENSE00003569509	∆3nt	∆3nt	Intron down	93.5032897564193	94.1042477775053	0.600958021085996	91.3702239789196	92.9188255613126	96.2876537971998	0.0547990425674445	-0.0041419566	0.00083610415	-0.0369248986244201	-0.0174328684806823	-0.07037717	-0.0020809472	0.0	0.0048828125
SLC26A4_e15_C177T	C177T	TAGCCAGAAATGTAATTAAATACTTGAGGCTTGAAATTATTTAATCCCAGACAATTTCTTTTAATGCCAGATTGAAGAACCTCAAGGAGTGAAGATTCTTAGATTTTCCAGTCCTATTTTCTATGGCAATGTCGATGGTTTTAAAAAATGTATCAAGTCCACAGTAAGTATTTTATTCCTAGAAATTT	SLC26A4	SLC26A4_e15	ENSE00003569509	SLC26A4_e15	ENSE00003569509	U	sub	Intron down	93.5032897564193	94.9141191357754	1.41082937935609	92.6224783861671	94.0292605773033	95.9097859327217	0.0547990425674445	0.0008023083	0.00012761354	0.0024240612983703	0.0023790299892425	-0.00026336312	-0.0003350675	0.0	0.0107421875
SLC26A4_e15_del175to177	del175to177	TAGCCAGAAATGTAATTAAATACTTGAGGCTTGAAATTATTTAATCCCAGACAATTTCTTTTAATGCCAGATTGAAGAACCTCAAGGAGTGAAGATTCTTAGATTTTCCAGTCCTATTTTCTATGGCAATGTCGATGGTTTTAAAAAATGTATCAAGTCCACAGTAAGTATTTTCCTAGAAATTT	SLC26A4	SLC26A4_e15	ENSE00003569509	SLC26A4_e15	ENSE00003569509	∆3nt	∆3nt	Intron down	93.5032897564193	96.013659697229	2.5103699408097	93.4635612321563	95.6213017751479	96.3384188626907	0.0547990425674445	-0.004657984	0.00075623393	-0.0339567065238952	-0.0183041989803314	-0.045366168	-0.0021843016	0.0	-0.0048828125
SLC26A4_e15_A175C	A175C	TAGCCAGAAATGTAATTAAATACTTGAGGCTTGAAATTATTTAATCCCAGACAATTTCTTTTAATGCCAGATTGAAGAACCTCAAGGAGTGAAGATTCTTAGATTTTCCAGTCCTATTTTCTATGGCAATGTCGATGGTTTTAAAAAATGTATCAAGTCCACAGTAAGTATTTTCTCCCTAGAAATTT	SLC26A4	SLC26A4_e15	ENSE00003569509	SLC26A4_e15	ENSE00003569509	C	sub	Intron down	93.5032897564193	94.7204179781853	1.217128221766	95.5357142857143	93.2486100079428	97.1648440664237	0.0547990425674445	0.0008338392	-0.00015690923	0.0016753673553466	-0.004191905260086	0.012094587	-0.0004737079	0.0	-0.009765625
SLC26A4_e15_A175G	A175G	TAGCCAGAAATGTAATTAAATACTTGAGGCTTGAAATTATTTAATCCCAGACAATTTCTTTTAATGCCAGATTGAAGAACCTCAAGGAGTGAAGATTCTTAGATTTTCCAGTCCTATTTTCTATGGCAATGTCGATGGTTTTAAAAAATGTATCAAGTCCACAGTAAGTATTTTGTCCCTAGAAATTT	SLC26A4	SLC26A4_e15	ENSE00003569509	SLC26A4_e15	ENSE00003569509	G	sub	Intron down	93.5032897564193	88.8316886519738	-4.67160110444551	87.6056338028169	85.3723404255319	93.9350525310411	0.0547990425674445	-0.0006416142	-0.00011238456	0.0003295391798019	-0.0008430480957031	-0.0027582347	-0.0002206862	0.0	0.0
SLC26A4_e15_del175to175	del175to175	TAGCCAGAAATGTAATTAAATACTTGAGGCTTGAAATTATTTAATCCCAGACAATTTCTTTTAATGCCAGATTGAAGAACCTCAAGGAGTGAAGATTCTTAGATTTTCCAGTCCTATTTTCTATGGCAATGTCGATGGTTTTAAAAAATGTATCAAGTCCACAGTAAGTATTTTTCCCTAGAAATTT	SLC26A4	SLC26A4_e15	ENSE00003569509	SLC26A4_e15	ENSE00003569509	∆1nt	∆1nt	Intron down	93.5032897564193	93.4394327523021	-0.0638570041172071	92.6447574334898	91.6322314049587	96.6717869943676	0.0547990425674445	-0.0045256615	0.00015071034	0.0284891426563262	-0.0112803280353546	-0.07556644	-0.00044217706	0.0	-0.013671875
SLC26A4_e15_A175T	A175T	TAGCCAGAAATGTAATTAAATACTTGAGGCTTGAAATTATTTAATCCCAGACAATTTCTTTTAATGCCAGATTGAAGAACCTCAAGGAGTGAAGATTCTTAGATTTTCCAGTCCTATTTTCTATGGCAATGTCGATGGTTTTAAAAAATGTATCAAGTCCACAGTAAGTATTTTTTCCCTAGAAATTT	SLC26A4	SLC26A4_e15	ENSE00003569509	SLC26A4_e15	ENSE00003569509	U	sub	Intron down	93.5032897564193	95.5566627223129	2.0533729658936	94.6194225721785	94.6735395189003	97.2378277153558	0.0547990425674445	0.0019615889	-4.5329332e-05	0.0088256299495697	0.0021386444568634	0.01870069	-0.00029405951	0.0	0.0078125
SLC26A4_e15_A170C	A170C	TAGCCAGAAATGTAATTAAATACTTGAGGCTTGAAATTATTTAATCCCAGACAATTTCTTTTAATGCCAGATTGAAGAACCTCAAGGAGTGAAGATTCTTAGATTTTCCAGTCCTATTTTCTATGGCAATGTCGATGGTTTTAAAAAATGTATCAAGTCCACAGTAAGTCTTTTATCCCTAGAAATTT	SLC26A4	SLC26A4_e15	ENSE00003569509	SLC26A4_e15	ENSE00003569509	C	sub	Intron down	93.5032897564193	67.6424584007625	-25.8608313556568	62.291169451074	57.7043322912014	72.2956568653898	0.0547990425674445	-0.07334685	-0.008148462	-0.0858696103096008	-0.033174991607666	-0.088712454	-0.0026979744	-0.01171875	-0.056640625
SLC26A4_e15_A170G	A170G	TAGCCAGAAATGTAATTAAATACTTGAGGCTTGAAATTATTTAATCCCAGACAATTTCTTTTAATGCCAGATTGAAGAACCTCAAGGAGTGAAGATTCTTAGATTTTCCAGTCCTATTTTCTATGGCAATGTCGATGGTTTTAAAAAATGTATCAAGTCCACAGTAAGTGTTTTATCCCTAGAAATTT	SLC26A4	SLC26A4_e15	ENSE00003569509	SLC26A4_e15	ENSE00003569509	G	sub	Intron down	93.5032897564193	77.9905317755084	-15.5127579809109	71.6694772344014	71.0873983739838	79.8353909465021	0.0547990425674445	-0.040649742	-0.0036821663	-0.070767343044281	-0.0232946872711181	-0.084223896	-0.0015555322	-0.00390625	-0.0390625
SLC26A4_e15_del170to175	del170to175	TAGCCAGAAATGTAATTAAATACTTGAGGCTTGAAATTATTTAATCCCAGACAATTTCTTTTAATGCCAGATTGAAGAACCTCAAGGAGTGAAGATTCTTAGATTTTCCAGTCCTATTTTCTATGGCAATGTCGATGGTTTTAAAAAATGTATCAAGTCCACAGTAAGTTCCCTAGAAATTT	SLC26A4	SLC26A4_e15	ENSE00003569509	SLC26A4_e15	ENSE00003569509	∆6nt	∆6nt	Intron down	93.5032897564193	61.2541922974815	-32.2490974589378	49.4106090373281	50.1789976133652	59.3023255813954	0.0547990425674445	-0.18272108	-0.0138475	-0.104545272886753	-0.058037132024765	-0.30021077	-0.0030257106	-0.015625	-0.1328125
SLC26A4_e15_del169to171	del169to171	TAGCCAGAAATGTAATTAAATACTTGAGGCTTGAAATTATTTAATCCCAGACAATTTCTTTTAATGCCAGATTGAAGAACCTCAAGGAGTGAAGATTCTTAGATTTTCCAGTCCTATTTTCTATGGCAATGTCGATGGTTTTAAAAAATGTATCAAGTCCACAGTAAGTTTATCCCTAGAAATTT	SLC26A4	SLC26A4_e15	ENSE00003569509	SLC26A4_e15	ENSE00003569509	∆3nt	∆3nt	5'SS	93.5032897564193	62.5222397188977	-30.9810500375216	50.3016591251885	51.665905979005	64.481351981352	0.0547990425674445	-0.09426311	-0.007055044	-0.1302278488874435	-0.0595060288906097	-0.19620802	-0.0059607923	-0.01953125	-0.1181640625
SLC26A4_e15_del170to170	del170to170	TAGCCAGAAATGTAATTAAATACTTGAGGCTTGAAATTATTTAATCCCAGACAATTTCTTTTAATGCCAGATTGAAGAACCTCAAGGAGTGAAGATTCTTAGATTTTCCAGTCCTATTTTCTATGGCAATGTCGATGGTTTTAAAAAATGTATCAAGTCCACAGTAAGTTTTTATCCCTAGAAATTT	SLC26A4	SLC26A4_e15	ENSE00003569509	SLC26A4_e15	ENSE00003569509	∆1nt	∆1nt	Intron down	93.5032897564193	69.1803437385015	-24.3229460179178	59.7768331562168	59.748427672956	71.8639115007305	0.0547990425674445	-0.0967038	-0.008762181	-0.1002624034881591	-0.0571397840976715	-0.25229207	-0.004275292	-0.0234375	-0.1240234375
SLC26A4_e15_A170T	A170T	TAGCCAGAAATGTAATTAAATACTTGAGGCTTGAAATTATTTAATCCCAGACAATTTCTTTTAATGCCAGATTGAAGAACCTCAAGGAGTGAAGATTCTTAGATTTTCCAGTCCTATTTTCTATGGCAATGTCGATGGTTTTAAAAAATGTATCAAGTCCACAGTAAGTTTTTTATCCCTAGAAATTT	SLC26A4	SLC26A4_e15	ENSE00003569509	SLC26A4_e15	ENSE00003569509	U	sub	Intron down	93.5032897564193	66.7576780049466	-26.7456117514727	58.9970501474926	56.7094017094017	67.4405900027315	0.0547990425674445	-0.07460576	-0.010235101	-0.102096676826477	-0.0375324487686157	-0.10352898	-0.0023328662	-0.01953125	-0.072265625
SLC26A4_e15_del168to173	del168to173	TAGCCAGAAATGTAATTAAATACTTGAGGCTTGAAATTATTTAATCCCAGACAATTTCTTTTAATGCCAGATTGAAGAACCTCAAGGAGTGAAGATTCTTAGATTTTCCAGTCCTATTTTCTATGGCAATGTCGATGGTTTTAAAAAATGTATCAAGTCCACAGTAATATCCCTAGAAATTT	SLC26A4	SLC26A4_e15	ENSE00003569509	SLC26A4_e15	ENSE00003569509	∆6nt	∆6nt	5'SS	93.5032897564193	0.170378178096278	-93.332911578323	0.0516528925619835	0.0166444740346205	0.0386150083665851	0.0547990425674445	-0.9473915	-0.99058604	-0.6801032457733527	-0.9632103784824722	-0.70859873	-0.98502755	-0.9645175933837892	-0.5217952728271484
SLC26A4_e15_del168to168	del168to168	TAGCCAGAAATGTAATTAAATACTTGAGGCTTGAAATTATTTAATCCCAGACAATTTCTTTTAATGCCAGATTGAAGAACCTCAAGGAGTGAAGATTCTTAGATTTTCCAGTCCTATTTTCTATGGCAATGTCGATGGTTTTAAAAAATGTATCAAGTCCACAGTAATATTTTATCCCTAGAAATTT	SLC26A4	SLC26A4_e15	ENSE00003569509	SLC26A4_e15	ENSE00003569509	∆1nt	∆1nt	5'SS	93.5032897564193	0.170792957269417	-93.3324967991499	0.0	0.0516528925619835	0.0261848651479445	0.0547990425674445	-0.93098557	-0.9908835	-0.6898269185330719	-0.9656506462779362	-0.7089673	-0.98517096	-0.96759033203125	-0.5235757827758789
SLC26A4_e15_G168T	G168T	TAGCCAGAAATGTAATTAAATACTTGAGGCTTGAAATTATTTAATCCCAGACAATTTCTTTTAATGCCAGATTGAAGAACCTCAAGGAGTGAAGATTCTTAGATTTTCCAGTCCTATTTTCTATGGCAATGTCGATGGTTTTAAAAAATGTATCAAGTCCACAGTAATTATTTTATCCCTAGAAATTT	SLC26A4	SLC26A4_e15	ENSE00003569509	SLC26A4_e15	ENSE00003569509	U	sub	5'SS	93.5032897564193	0.0761542641917497	-93.4271354922276	0.0	0.0112549240292628	0.0100664384940608	0.0547990425674445	-0.8879089	-0.9731912	-0.6683271089568734	-0.9568589753471316	-0.7011583	-0.95787627	-0.9573974609375	-0.522186279296875
SLC26A4_e15_del167to169	del167to169	TAGCCAGAAATGTAATTAAATACTTGAGGCTTGAAATTATTTAATCCCAGACAATTTCTTTTAATGCCAGATTGAAGAACCTCAAGGAGTGAAGATTCTTAGATTTTCCAGTCCTATTTTCTATGGCAATGTCGATGGTTTTAAAAAATGTATCAAGTCCACAGTAATTTTATCCCTAGAAATTT	SLC26A4	SLC26A4_e15	ENSE00003569509	SLC26A4_e15	ENSE00003569509	∆3nt	∆3nt	5'SS	93.5032897564193	0.181889138777352	-93.321400617642	0.0269759913676828	0.0594707106749926	0.0118147448015123	0.0547990425674445	-0.94280314	-0.98968804	-0.691112449276261	-0.9653144805924968	-0.70773804	-0.9880247	-0.9669628143310548	-0.5232028961181641
SLC26A4_e15_A167C	A167C	TAGCCAGAAATGTAATTAAATACTTGAGGCTTGAAATTATTTAATCCCAGACAATTTCTTTTAATGCCAGATTGAAGAACCTCAAGGAGTGAAGATTCTTAGATTTTCCAGTCCTATTTTCTATGGCAATGTCGATGGTTTTAAAAAATGTATCAAGTCCACAGTACGTATTTTATCCCTAGAAATTT	SLC26A4	SLC26A4_e15	ENSE00003569509	SLC26A4_e15	ENSE00003569509	C	sub	5'SS	93.5032897564193	56.8380126967576	-36.6652770596617	45.0110864745011	45.0909090909091	62.0931866073519	0.0547990425674445	-0.17274255	-0.03064546	-0.1416125670075416	-0.0596911609172821	-0.2191407	-0.011287719	-0.14453125	-0.25830078125
SLC26A4_e15_A167G	A167G	TAGCCAGAAATGTAATTAAATACTTGAGGCTTGAAATTATTTAATCCCAGACAATTTCTTTTAATGCCAGATTGAAGAACCTCAAGGAGTGAAGATTCTTAGATTTTCCAGTCCTATTTTCTATGGCAATGTCGATGGTTTTAAAAAATGTATCAAGTCCACAGTAGGTATTTTATCCCTAGAAATTT	SLC26A4	SLC26A4_e15	ENSE00003569509	SLC26A4_e15	ENSE00003569509	G	sub	5'SS	93.5032897564193	6.80260138864496	-86.7006883677744	2.38365493757094	3.26485693323551	4.13429522752497	0.0547990425674445	-0.3722097	-0.09506959	-0.2060049474239349	-0.2321225702762603	-0.39797917	-0.03546384	-0.447265625	-0.440673828125
SLC26A4_e15_del166to166	del166to166	TAGCCAGAAATGTAATTAAATACTTGAGGCTTGAAATTATTTAATCCCAGACAATTTCTTTTAATGCCAGATTGAAGAACCTCAAGGAGTGAAGATTCTTAGATTTTCCAGTCCTATTTTCTATGGCAATGTCGATGGTTTTAAAAAATGTATCAAGTCCACAGTAGTATTTTATCCCTAGAAATTT	SLC26A4	SLC26A4_e15	ENSE00003569509	SLC26A4_e15	ENSE00003569509	∆1nt	∆1nt	5'SS	93.5032897564193	0.075206031600833	-93.4280837248185	0.0	0.0	0.0	0.0547990425674445	-0.94359255	-0.99377656	-0.6961401671651402	-0.9676068580138236	-0.7101276	-0.992566	-0.9689178466796876	-0.5234313011169434
SLC26A4_e15_del167to187	del167to187	TAGCCAGAAATGTAATTAAATACTTGAGGCTTGAAATTATTTAATCCCAGACAATTTCTTTTAATGCCAGATTGAAGAACCTCAAGGAGTGAAGATTCTTAGATTTTCCAGTCCTATTTTCTATGGCAATGTCGATGGTTTTAAAAAATGTATCAAGTCCACAGTAT	SLC26A4	SLC26A4_e15	ENSE00003569509	SLC26A4_e15	ENSE00003569509	∆21nt	∆21nt	5'SS	93.5032897564193	0.116288441251008	-93.3870013151683	0.02000400080016	0.0245851259987707	0.0192752505782575	0.0547990425674445	-0.93922997	-0.9032968	-0.6785856546121067	-0.8801128081977367	-0.70865256	-0.7640732	-0.901611328125	-0.5225033760070801
SLC26A4_e15_A167T	A167T	TAGCCAGAAATGTAATTAAATACTTGAGGCTTGAAATTATTTAATCCCAGACAATTTCTTTTAATGCCAGATTGAAGAACCTCAAGGAGTGAAGATTCTTAGATTTTCCAGTCCTATTTTCTATGGCAATGTCGATGGTTTTAAAAAATGTATCAAGTCCACAGTATGTATTTTATCCCTAGAAATTT	SLC26A4	SLC26A4_e15	ENSE00003569509	SLC26A4_e15	ENSE00003569509	U	sub	5'SS	93.5032897564193	15.7423972717587	-77.7608924846606	7.60551608859173	8.63072639838016	12.024087024087	0.0547990425674445	-0.39080888	-0.12378937	-0.251041829586029	-0.3056583702564239	-0.48587298	-0.11382222	-0.41015625	-0.43701171875
SLC26A4_e15_del167to172	del167to172	TAGCCAGAAATGTAATTAAATACTTGAGGCTTGAAATTATTTAATCCCAGACAATTTCTTTTAATGCCAGATTGAAGAACCTCAAGGAGTGAAGATTCTTAGATTTTCCAGTCCTATTTTCTATGGCAATGTCGATGGTTTTAAAAAATGTATCAAGTCCACAGTATTATCCCTAGAAATTT	SLC26A4	SLC26A4_e15	ENSE00003569509	SLC26A4_e15	ENSE00003569509	∆6nt	∆6nt	5'SS	93.5032897564193	0.0919487351471392	-93.4113410212722	0.0	0.0	0.0144696860078136	0.0547990425674445	-0.9537936	-0.99412847	-0.6887408034381224	-0.9666843725608488	-0.7085866	-0.98988104	-0.9667258262634276	-0.5222315788269043
SLC26A4_e15_A166C	A166C	TAGCCAGAAATGTAATTAAATACTTGAGGCTTGAAATTATTTAATCCCAGACAATTTCTTTTAATGCCAGATTGAAGAACCTCAAGGAGTGAAGATTCTTAGATTTTCCAGTCCTATTTTCTATGGCAATGTCGATGGTTTTAAAAAATGTATCAAGTCCACAGTCAGTATTTTATCCCTAGAAATTT	SLC26A4	SLC26A4_e15	ENSE00003569509	SLC26A4_e15	ENSE00003569509	C	sub	5'SS	93.5032897564193	0.120306474940167	-93.3829832814791	0.0413052457662123	0.0	0.0	0.0547990425674445	-0.85101724	-0.9374536	-0.625618688762188	-0.9195460714399816	-0.69635004	-0.9400025	-0.945556640625	-0.519500732421875
SLC26A4_e15_A166G	A166G	TAGCCAGAAATGTAATTAAATACTTGAGGCTTGAAATTATTTAATCCCAGACAATTTCTTTTAATGCCAGATTGAAGAACCTCAAGGAGTGAAGATTCTTAGATTTTCCAGTCCTATTTTCTATGGCAATGTCGATGGTTTTAAAAAATGTATCAAGTCCACAGTGAGTATTTTATCCCTAGAAATTT	SLC26A4	SLC26A4_e15	ENSE00003569509	SLC26A4_e15	ENSE00003569509	G	sub	5'SS	93.5032897564193	91.2241400553101	-2.27914970110921	90.0268096514745	88.9310344827586	94.6438534498791	0.0547990425674445	-0.020825922	-0.002145201	-0.0421914011240005	-0.0210579931735992	-0.057142228	-0.0005970597	-0.001953125	-0.0224609375
SLC26A4_e15_A166T	A166T	TAGCCAGAAATGTAATTAAATACTTGAGGCTTGAAATTATTTAATCCCAGACAATTTCTTTTAATGCCAGATTGAAGAACCTCAAGGAGTGAAGATTCTTAGATTTTCCAGTCCTATTTTCTATGGCAATGTCGATGGTTTTAAAAAATGTATCAAGTCCACAGTTAGTATTTTATCCCTAGAAATTT	SLC26A4	SLC26A4_e15	ENSE00003569509	SLC26A4_e15	ENSE00003569509	U	sub	5'SS	93.5032897564193	0.153227762689557	-93.3500619937297	0.0388500388500388	0.0	0.0182882223847842	0.0547990425674445	-0.8497344	-0.84062755	-0.5636695809662342	-0.8315388634800911	-0.6765257	-0.8132293	-0.9239501953125	-0.5178375244140625
SLC26A4_e15_del166to168	del166to168	TAGCCAGAAATGTAATTAAATACTTGAGGCTTGAAATTATTTAATCCCAGACAATTTCTTTTAATGCCAGATTGAAGAACCTCAAGGAGTGAAGATTCTTAGATTTTCCAGTCCTATTTTCTATGGCAATGTCGATGGTTTTAAAAAATGTATCAAGTCCACAGTTATTTTATCCCTAGAAATTT	SLC26A4	SLC26A4_e15	ENSE00003569509	SLC26A4_e15	ENSE00003569509	∆3nt	∆3nt	5'SS	93.5032897564193	0.260672707583334	-93.242617048836	0.0	0.0941176470588235	0.0183016105417277	0.0547990425674445	-0.946722	-0.9931201	-0.6916318836338178	-0.96609367726478	-0.7090454	-0.99254584	-0.9675023555755616	-0.5233197212219238
SLC26A4_e15_del165to185	del165to185	TAGCCAGAAATGTAATTAAATACTTGAGGCTTGAAATTATTTAATCCCAGACAATTTCTTTTAATGCCAGATTGAAGAACCTCAAGGAGTGAAGATTCTTAGATTTTCCAGTCCTATTTTCTATGGCAATGTCGATGGTTTTAAAAAATGTATCAAGTCCACAGTTT	SLC26A4	SLC26A4_e15	ENSE00003569509	SLC26A4_e15	ENSE00003569509	∆21nt	∆21nt	5'SS	93.5032897564193	0.169139864444877	-93.3341498919744	0.022158209616663	0.056274620146314	0.0112145340361108	0.0547990425674445	-0.9348015	-0.9920469	-0.6793616039303743	-0.9637261458992724	-0.7094916	-0.991804	-0.9628057479858398	-0.5227930545806885
SLC26A4_e15_del165to170	del165to170	TAGCCAGAAATGTAATTAAATACTTGAGGCTTGAAATTATTTAATCCCAGACAATTTCTTTTAATGCCAGATTGAAGAACCTCAAGGAGTGAAGATTCTTAGATTTTCCAGTCCTATTTTCTATGGCAATGTCGATGGTTTTAAAAAATGTATCAAGTCCACAGTTTTATCCCTAGAAATTT	SLC26A4	SLC26A4_e15	ENSE00003569509	SLC26A4_e15	ENSE00003569509	∆6nt	∆6nt	5'SS	93.5032897564193	0.130186377870408	-93.3731033785489	0.0	0.0	0.0	0.0547990425674445	-0.9558871	-0.9947952	-0.6880067058400527	-0.9665847901385404	-0.7089195	-0.9901385	-0.9672713875770568	-0.5222988128662109
SLC26A4_e15_del164to164	del164to164	TAGCCAGAAATGTAATTAAATACTTGAGGCTTGAAATTATTTAATCCCAGACAATTTCTTTTAATGCCAGATTGAAGAACCTCAAGGAGTGAAGATTCTTAGATTTTCCAGTCCTATTTTCTATGGCAATGTCGATGGTTTTAAAAAATGTATCAAGTCCACATAAGTATTTTATCCCTAGAAATTT	SLC26A4	SLC26A4_e15	ENSE00003569509	SLC26A4_e15	ENSE00003569509	∆1nt	∆1nt	5'SS	93.5032897564193	0.0859851810779252	-93.4173045753414	0.0205086136177194	0.0	0.0	0.0547990425674445	-0.92314994	-0.9857013	-0.6803275996035154	-0.960654315881925	-0.70711267	-0.9880308	-0.9565420299768448	-0.5217275023460388
SLC26A4_e15_G164T	G164T	TAGCCAGAAATGTAATTAAATACTTGAGGCTTGAAATTATTTAATCCCAGACAATTTCTTTTAATGCCAGATTGAAGAACCTCAAGGAGTGAAGATTCTTAGATTTTCCAGTCCTATTTTCTATGGCAATGTCGATGGTTTTAAAAAATGTATCAAGTCCACATTAAGTATTTTATCCCTAGAAATTT	SLC26A4	SLC26A4_e15	ENSE00003569509	SLC26A4_e15	ENSE00003569509	U	sub	5'SS	93.5032897564193	0.277367357681307	-93.225922398738	0.0	0.103455410717981	0.0167982529816899	0.0547990425674445	-0.9074236	-0.9924003	-0.6793494259363797	-0.96335130472562	-0.7071831	-0.99039185	-0.9653889834880828	-0.5232486426830292
SLC26A4_e15_A163C	A163C	TAGCCAGAAATGTAATTAAATACTTGAGGCTTGAAATTATTTAATCCCAGACAATTTCTTTTAATGCCAGATTGAAGAACCTCAAGGAGTGAAGATTCTTAGATTTTCCAGTCCTATTTTCTATGGCAATGTCGATGGTTTTAAAAAATGTATCAAGTCCACCGTAAGTATTTTATCCCTAGAAATTT	SLC26A4	SLC26A4_e15	ENSE00003569509	SLC26A4_e15	ENSE00003569509	C	sub	5'SS	93.5032897564193	91.7269624790887	-1.7763272773306	90.7441016333938	89.5755305867666	93.4564301911241	0.0547990425674445	0.0019595027	0.00032928586	0.0040248781442642	-0.0033110380172729	0.0032505095	-0.0011943281	0.001953125	0.0146484375
SLC26A4_e15_A163G	A163G	TAGCCAGAAATGTAATTAAATACTTGAGGCTTGAAATTATTTAATCCCAGACAATTTCTTTTAATGCCAGATTGAAGAACCTCAAGGAGTGAAGATTCTTAGATTTTCCAGTCCTATTTTCTATGGCAATGTCGATGGTTTTAAAAAATGTATCAAGTCCACGGTAAGTATTTTATCCCTAGAAATTT	SLC26A4	SLC26A4_e15	ENSE00003569509	SLC26A4_e15	ENSE00003569509	G	sub	5'SS	93.5032897564193	93.4200512290735	-0.0832385273458081	91.1111111111111	91.9249592169657	95.8614484930274	0.0547990425674445	0.012246549	0.0010688603	0.0402071177959442	0.0153323113918304	0.007523477	-0.00010845065	0.00390625	0.0078125
SLC26A4_e15_del163to163	del163to163	TAGCCAGAAATGTAATTAAATACTTGAGGCTTGAAATTATTTAATCCCAGACAATTTCTTTTAATGCCAGATTGAAGAACCTCAAGGAGTGAAGATTCTTAGATTTTCCAGTCCTATTTTCTATGGCAATGTCGATGGTTTTAAAAAATGTATCAAGTCCACGTAAGTATTTTATCCCTAGAAATTT	SLC26A4	SLC26A4_e15	ENSE00003569509	SLC26A4_e15	ENSE00003569509	∆1nt	∆1nt	5'SS	93.5032897564193	94.6386235367029	1.1353337802836	92.1003134796238	93.6432260627731	96.3518043778348	0.0547990425674445	-0.49081916	-0.49872166	-0.3537365049123764	-0.4951540827751159	-0.37563542	-0.49790248	-0.4921875	-0.212890625
SLC26A4_e15_del163to168	del163to168	TAGCCAGAAATGTAATTAAATACTTGAGGCTTGAAATTATTTAATCCCAGACAATTTCTTTTAATGCCAGATTGAAGAACCTCAAGGAGTGAAGATTCTTAGATTTTCCAGTCCTATTTTCTATGGCAATGTCGATGGTTTTAAAAAATGTATCAAGTCCACTATTTTATCCCTAGAAATTT	SLC26A4	SLC26A4_e15	ENSE00003569509	SLC26A4_e15	ENSE00003569509	∆6nt	∆6nt	5'SS	93.5032897564193	0.0884454464502129	-93.4148443099691	0.0	0.0	0.0	0.0547990425674445	-0.9610042	-0.99508643	-0.6867683194577694	-0.965463197324425	-0.7083694	-0.98862576	-0.9677734375	-0.522796630859375
SLC26A4_e15_A163T	A163T	TAGCCAGAAATGTAATTAAATACTTGAGGCTTGAAATTATTTAATCCCAGACAATTTCTTTTAATGCCAGATTGAAGAACCTCAAGGAGTGAAGATTCTTAGATTTTCCAGTCCTATTTTCTATGGCAATGTCGATGGTTTTAAAAAATGTATCAAGTCCACTGTAAGTATTTTATCCCTAGAAATTT	SLC26A4	SLC26A4_e15	ENSE00003569509	SLC26A4_e15	ENSE00003569509	U	sub	5'SS	93.5032897564193	90.2776505694064	-3.22563918701291	84.3589743589744	87.8419452887538	93.1675575180107	0.0547990425674445	-0.0041607916	-0.00034296513	-0.0195461362600326	-8.401274681091309e-05	-0.035875052	0.0006558299	0.0	-0.0078125
SLC26A4_e15_C162G	C162G	TAGCCAGAAATGTAATTAAATACTTGAGGCTTGAAATTATTTAATCCCAGACAATTTCTTTTAATGCCAGATTGAAGAACCTCAAGGAGTGAAGATTCTTAGATTTTCCAGTCCTATTTTCTATGGCAATGTCGATGGTTTTAAAAAATGTATCAAGTCCAGAGTAAGTATTTTATCCCTAGAAATTT	SLC26A4	SLC26A4_e15	ENSE00003569509	SLC26A4_e15	ENSE00003569509	G	sub	5'SS	93.5032897564193	85.531038342828	-7.9722514135913	79.5088907705334	81.2649164677804	89.6551724137931	0.0547990425674445	-0.007592857	-0.00023853779	-0.0346978902816772	-0.0100873410701751	-0.03070125	-0.0016020834	-0.001953125	-0.0205078125
SLC26A4_e15_del161to166	del161to166	TAGCCAGAAATGTAATTAAATACTTGAGGCTTGAAATTATTTAATCCCAGACAATTTCTTTTAATGCCAGATTGAAGAACCTCAAGGAGTGAAGATTCTTAGATTTTCCAGTCCTATTTTCTATGGCAATGTCGATGGTTTTAAAAAATGTATCAAGTCCAGTATTTTATCCCTAGAAATTT	SLC26A4	SLC26A4_e15	ENSE00003569509	SLC26A4_e15	ENSE00003569509	∆6nt	∆6nt	5'SS	93.5032897564193	0.0678490738166823	-93.4354406826026	0.0	0.0	0.0	0.0547990425674445	-0.95530117	-0.9945735	-0.6889747902750969	-0.9664153968915344	-0.7077999	-0.98663574	-0.96734619140625	-0.522552490234375
SLC26A4_e15_del162to164	del162to164	TAGCCAGAAATGTAATTAAATACTTGAGGCTTGAAATTATTTAATCCCAGACAATTTCTTTTAATGCCAGATTGAAGAACCTCAAGGAGTGAAGATTCTTAGATTTTCCAGTCCTATTTTCTATGGCAATGTCGATGGTTTTAAAAAATGTATCAAGTCCATAAGTATTTTATCCCTAGAAATTT	SLC26A4	SLC26A4_e15	ENSE00003569509	SLC26A4_e15	ENSE00003569509	∆3nt	∆3nt	5'SS	93.5032897564193	0.0848993372976667	-93.4183904191216	0.0	0.0	0.0	0.0547990425674445	-0.92931587	-0.9899012	-0.6917180214077234	-0.9646652014926076	-0.70740134	-0.9854542	-0.96197509765625	-0.522247314453125
SLC26A4_e15_C162T	C162T	TAGCCAGAAATGTAATTAAATACTTGAGGCTTGAAATTATTTAATCCCAGACAATTTCTTTTAATGCCAGATTGAAGAACCTCAAGGAGTGAAGATTCTTAGATTTTCCAGTCCTATTTTCTATGGCAATGTCGATGGTTTTAAAAAATGTATCAAGTCCATAGTAAGTATTTTATCCCTAGAAATTT	SLC26A4	SLC26A4_e15	ENSE00003569509	SLC26A4_e15	ENSE00003569509	U	sub	5'SS	93.5032897564193	77.0697153001859	-16.4335744562334	70.0520833333333	69.8461538461539	81.2687913409501	0.0547990425674445	-0.014064372	-0.0013811588	-0.0472428947687149	-0.0141710042953491	-0.05884564	-0.00017493963	-0.005859375	-0.033203125
SLC26A4_e15_del161to161	del161to161	TAGCCAGAAATGTAATTAAATACTTGAGGCTTGAAATTATTTAATCCCAGACAATTTCTTTTAATGCCAGATTGAAGAACCTCAAGGAGTGAAGATTCTTAGATTTTCCAGTCCTATTTTCTATGGCAATGTCGATGGTTTTAAAAAATGTATCAAGTCCCAGTAAGTATTTTATCCCTAGAAATTT	SLC26A4	SLC26A4_e15	ENSE00003569509	SLC26A4_e15	ENSE00003569509	∆1nt	∆1nt	5'SS	93.5032897564193	86.7660983675547	-6.73719138886461	79.2857142857143	83.0911024459412	87.061310782241	0.0547990425674445	-0.027929157	-0.001909703	-0.0320319235324859	-0.0022591054439544	-0.098667115	-0.0016055107	-0.001953125	-0.0185546875
SLC26A4_e15_A161C	A161C	TAGCCAGAAATGTAATTAAATACTTGAGGCTTGAAATTATTTAATCCCAGACAATTTCTTTTAATGCCAGATTGAAGAACCTCAAGGAGTGAAGATTCTTAGATTTTCCAGTCCTATTTTCTATGGCAATGTCGATGGTTTTAAAAAATGTATCAAGTCCCCAGTAAGTATTTTATCCCTAGAAATTT	SLC26A4	SLC26A4_e15	ENSE00003569509	SLC26A4_e15	ENSE00003569509	C	sub	5'SS	93.5032897564193	79.1908910992912	-14.3123986571281	76.4996907854051	72.6486079759218	79.5558322955583	0.0547990425674445	-0.011308938	-0.00093877316	-0.011872574687004	0.0031036436557769	-0.023361653	-0.00014361739	-0.001953125	-0.037109375
SLC26A4_e15_del161to181	del161to181	TAGCCAGAAATGTAATTAAATACTTGAGGCTTGAAATTATTTAATCCCAGACAATTTCTTTTAATGCCAGATTGAAGAACCTCAAGGAGTGAAGATTCTTAGATTTTCCAGTCCTATTTTCTATGGCAATGTCGATGGTTTTAAAAAATGTATCAAGTCCGAAATTT	SLC26A4	SLC26A4_e15	ENSE00003569509	SLC26A4_e15	ENSE00003569509	∆21nt	∆21nt	5'SS	93.5032897564193	0.0431071543479675	-93.4601826020713	0.0	0.0	0.0	0.0547990425674445	-0.924451	-0.9919312	-0.6731712073087692	-0.9620977500453592	-0.70679605	-0.98978484	-0.962158203125	-0.522216796875
SLC26A4_e15_A161G	A161G	TAGCCAGAAATGTAATTAAATACTTGAGGCTTGAAATTATTTAATCCCAGACAATTTCTTTTAATGCCAGATTGAAGAACCTCAAGGAGTGAAGATTCTTAGATTTTCCAGTCCTATTTTCTATGGCAATGTCGATGGTTTTAAAAAATGTATCAAGTCCGCAGTAAGTATTTTATCCCTAGAAATTT	SLC26A4	SLC26A4_e15	ENSE00003569509	SLC26A4_e15	ENSE00003569509	G	sub	5'SS	93.5032897564193	94.9717243809459	1.46843462452659	92.9186602870813	93.9905469277515	97.3479948253558	0.0547990425674445	-0.005429089	-0.00041648746	-0.0030750483274459	-0.0043254196643829	-0.0429433	-1.8805265e-05	0.0	0.0224609375
SLC26A4_e15_del161to163	del161to163	TAGCCAGAAATGTAATTAAATACTTGAGGCTTGAAATTATTTAATCCCAGACAATTTCTTTTAATGCCAGATTGAAGAACCTCAAGGAGTGAAGATTCTTAGATTTTCCAGTCCTATTTTCTATGGCAATGTCGATGGTTTTAAAAAATGTATCAAGTCCGTAAGTATTTTATCCCTAGAAATTT	SLC26A4	SLC26A4_e15	ENSE00003569509	SLC26A4_e15	ENSE00003569509	∆3nt	∆3nt	5'SS	93.5032897564193	86.1159655979611	-7.38732415845821	85.5072463768116	81.7095588235294	88.7668497254119	0.0547990425674445	-0.4947381	-0.49943805	-0.3929653018712997	-0.4942033886909485	-0.38047674	-0.5002466	-0.494140625	-0.205078125
SLC26A4_e15_A161T	A161T	TAGCCAGAAATGTAATTAAATACTTGAGGCTTGAAATTATTTAATCCCAGACAATTTCTTTTAATGCCAGATTGAAGAACCTCAAGGAGTGAAGATTCTTAGATTTTCCAGTCCTATTTTCTATGGCAATGTCGATGGTTTTAAAAAATGTATCAAGTCCTCAGTAAGTATTTTATCCCTAGAAATTT	SLC26A4	SLC26A4_e15	ENSE00003569509	SLC26A4_e15	ENSE00003569509	U	sub	5'SS	93.5032897564193	84.58898169968	-8.91430805673931	80.9756097560976	79.8835362625728	88.7966804979253	0.0547990425674445	-0.00809437	-0.00058177114	-0.0271781906485557	-0.0059344768524169	-0.040688604	-0.00050237775	-0.001953125	-0.0380859375
SLC26A4_e15_C160G	C160G	TAGCCAGAAATGTAATTAAATACTTGAGGCTTGAAATTATTTAATCCCAGACAATTTCTTTTAATGCCAGATTGAAGAACCTCAAGGAGTGAAGATTCTTAGATTTTCCAGTCCTATTTTCTATGGCAATGTCGATGGTTTTAAAAAATGTATCAAGTCGACAGTAAGTATTTTATCCCTAGAAATTT	SLC26A4	SLC26A4_e15	ENSE00003569509	SLC26A4_e15	ENSE00003569509	G	sub	Exon	93.5032897564193	83.7710198146442	-9.73226994177511	76.6483516483517	78.9896670493685	83.4088848594742	0.0547990425674445	-0.0015484393	8.34167e-05	-0.0173299908638	-0.0071825385093688	-0.018787354	-0.00041359663	0.0	0.015625
SLC26A4_e15_C160T	C160T	TAGCCAGAAATGTAATTAAATACTTGAGGCTTGAAATTATTTAATCCCAGACAATTTCTTTTAATGCCAGATTGAAGAACCTCAAGGAGTGAAGATTCTTAGATTTTCCAGTCCTATTTTCTATGGCAATGTCGATGGTTTTAAAAAATGTATCAAGTCTACAGTAAGTATTTTATCCCTAGAAATTT	SLC26A4	SLC26A4_e15	ENSE00003569509	SLC26A4_e15	ENSE00003569509	U	sub	Exon	93.5032897564193	88.3494044301816	-5.15388532623771	87.460815047022	84.8310567936736	92.1281783350749	0.0547990425674445	-0.0008440316	-2.5302172e-05	-0.008950337767601	-0.0038986504077911	0.015580386	0.00018122792	0.0	-0.01953125
SLC26A4_e15_C159G	C159G	TAGCCAGAAATGTAATTAAATACTTGAGGCTTGAAATTATTTAATCCCAGACAATTTCTTTTAATGCCAGATTGAAGAACCTCAAGGAGTGAAGATTCTTAGATTTTCCAGTCCTATTTTCTATGGCAATGTCGATGGTTTTAAAAAATGTATCAAGTGCACAGTAAGTATTTTATCCCTAGAAATTT	SLC26A4	SLC26A4_e15	ENSE00003569509	SLC26A4_e15	ENSE00003569509	G	sub	Exon	93.5032897564193	91.4412183893885	-2.0620713670308	87.1651785714286	89.2733564013841	95.5383955383955	0.0547990425674445	-0.0030854344	-0.000112622976	-0.0175140351057052	-0.0006143450736999	-0.034837663	-0.00051414967	0.0	-0.00390625
SLC26A4_e15_del159to164	del159to164	TAGCCAGAAATGTAATTAAATACTTGAGGCTTGAAATTATTTAATCCCAGACAATTTCTTTTAATGCCAGATTGAAGAACCTCAAGGAGTGAAGATTCTTAGATTTTCCAGTCCTATTTTCTATGGCAATGTCGATGGTTTTAAAAAATGTATCAAGTTAAGTATTTTATCCCTAGAAATTT	SLC26A4	SLC26A4_e15	ENSE00003569509	SLC26A4_e15	ENSE00003569509	∆6nt	∆6nt	5'SS	93.5032897564193	0.0957976372545756	-93.4074921191647	0.0	0.0	0.0	0.0547990425674445	-0.63097906	-0.5600623	-0.4785894453525543	-0.7027000188827515	-0.64562535	-0.5232953	-0.8291015625	-0.50390625
SLC26A4_e15_del159to179	del159to179	TAGCCAGAAATGTAATTAAATACTTGAGGCTTGAAATTATTTAATCCCAGACAATTTCTTTTAATGCCAGATTGAAGAACCTCAAGGAGTGAAGATTCTTAGATTTTCCAGTCCTATTTTCTATGGCAATGTCGATGGTTTTAAAAAATGTATCAAGTTAGAAATTT	SLC26A4	SLC26A4_e15	ENSE00003569509	SLC26A4_e15	ENSE00003569509	∆21nt	∆21nt	5'SS	93.5032897564193	0.0702959093738154	-93.4329938470455	0.0	0.0	0.0	0.0547990425674445	-0.96596736	-0.9935092	-0.6942850854247808	-0.9655838329344988	-0.71007144	-0.9934756	-0.96636962890625	-0.523956298828125
SLC26A4_e15_C159T	C159T	TAGCCAGAAATGTAATTAAATACTTGAGGCTTGAAATTATTTAATCCCAGACAATTTCTTTTAATGCCAGATTGAAGAACCTCAAGGAGTGAAGATTCTTAGATTTTCCAGTCCTATTTTCTATGGCAATGTCGATGGTTTTAAAAAATGTATCAAGTTCACAGTAAGTATTTTATCCCTAGAAATTT	SLC26A4	SLC26A4_e15	ENSE00003569509	SLC26A4_e15	ENSE00003569509	U	sub	Exon	93.5032897564193	94.2119224548614	0.708632698442091	91.2181303116147	92.9221435793731	97.6699952448883	0.0547990425674445	0.00044617057	8.6426735e-05	-0.0159462690353393	-0.0075950920581817	-0.008960456	-0.00026398897	0.0	-0.00390625
SLC26A4_e15_del157to157	del157to157	TAGCCAGAAATGTAATTAAATACTTGAGGCTTGAAATTATTTAATCCCAGACAATTTCTTTTAATGCCAGATTGAAGAACCTCAAGGAGTGAAGATTCTTAGATTTTCCAGTCCTATTTTCTATGGCAATGTCGATGGTTTTAAAAAATGTATCAATCCACAGTAAGTATTTTATCCCTAGAAATTT	SLC26A4	SLC26A4_e15	ENSE00003569509	SLC26A4_e15	ENSE00003569509	∆1nt	∆1nt	Exon	93.5032897564193	91.0168599890239	-2.4864297673954	86.2913096695227	88.7693342299933	94.6078431372549	0.0547990425674445	-0.021475375	-0.0015031099	-0.0467377454042434	-0.0144450366497039	-0.055757254	-0.00067040324	0.0	-0.046875
SLC26A4_e15_G157T	G157T	TAGCCAGAAATGTAATTAAATACTTGAGGCTTGAAATTATTTAATCCCAGACAATTTCTTTTAATGCCAGATTGAAGAACCTCAAGGAGTGAAGATTCTTAGATTTTCCAGTCCTATTTTCTATGGCAATGTCGATGGTTTTAAAAAATGTATCAATTCCACAGTAAGTATTTTATCCCTAGAAATTT	SLC26A4	SLC26A4_e15	ENSE00003569509	SLC26A4_e15	ENSE00003569509	U	sub	Exon	93.5032897564193	89.2437181580809	-4.25957159833841	86.3197026022305	86.2554112554113	92.6994024421928	0.0547990425674445	-0.0052588284	-0.00080904365	-0.0158528387546539	-0.0066096484661102	0.016111195	-0.00028336048	0.0	-0.0390625
SLC26A4_e15_del154to159	del154to159	TAGCCAGAAATGTAATTAAATACTTGAGGCTTGAAATTATTTAATCCCAGACAATTTCTTTTAATGCCAGATTGAAGAACCTCAAGGAGTGAAGATTCTTAGATTTTCCAGTCCTATTTTCTATGGCAATGTCGATGGTTTTAAAAAATGTATCACAGTAAGTATTTTATCCCTAGAAATTT	SLC26A4	SLC26A4_e15	ENSE00003569509	SLC26A4_e15	ENSE00003569509	∆6nt	∆6nt	Exon	93.5032897564193	92.2183396021317	-1.2849501542876	90.3114186851211	90.2040816326531	95.2580780528745	0.0547990425674445	-0.008467227	-0.00087699294	-0.0403602942824363	0.0160968601703643	-0.08081588	-0.0008857846	0.0	-0.0166015625
SLC26A4_e15_del156to158	del156to158	TAGCCAGAAATGTAATTAAATACTTGAGGCTTGAAATTATTTAATCCCAGACAATTTCTTTTAATGCCAGATTGAAGAACCTCAAGGAGTGAAGATTCTTAGATTTTCCAGTCCTATTTTCTATGGCAATGTCGATGGTTTTAAAAAATGTATCACCACAGTAAGTATTTTATCCCTAGAAATTT	SLC26A4	SLC26A4_e15	ENSE00003569509	SLC26A4_e15	ENSE00003569509	∆3nt	∆3nt	Exon	93.5032897564193	91.2644986147779	-2.23879114164141	92.586352148273	88.7594641817123	93.335299321734	0.0547990425674445	-0.0071155727	-0.00028333068	-0.0248058438301086	-0.0134575068950653	-0.0422301	-0.0012081265	0.0	-0.0078125
SLC26A4_e15_del156to176	del156to176	TAGCCAGAAATGTAATTAAATACTTGAGGCTTGAAATTATTTAATCCCAGACAATTTCTTTTAATGCCAGATTGAAGAACCTCAAGGAGTGAAGATTCTTAGATTTTCCAGTCCTATTTTCTATGGCAATGTCGATGGTTTTAAAAAATGTATCACCCTAGAAATTT	SLC26A4	SLC26A4_e15	ENSE00003569509	SLC26A4_e15	ENSE00003569509	∆21nt	∆21nt	5'SS	93.5032897564193	0.0510887308741614	-93.4522010255452	0.0	0.0	0.0	0.0547990425674445	-0.95472884	-0.992002	-0.6922636199742556	-0.9663569079712032	-0.7093471	-0.993486	-0.9677734375	-0.523895263671875
SLC26A4_e15_A156C	A156C	TAGCCAGAAATGTAATTAAATACTTGAGGCTTGAAATTATTTAATCCCAGACAATTTCTTTTAATGCCAGATTGAAGAACCTCAAGGAGTGAAGATTCTTAGATTTTCCAGTCCTATTTTCTATGGCAATGTCGATGGTTTTAAAAAATGTATCACGTCCACAGTAAGTATTTTATCCCTAGAAATTT	SLC26A4	SLC26A4_e15	ENSE00003569509	SLC26A4_e15	ENSE00003569509	C	sub	Exon	93.5032897564193	94.149628400177	0.646338643757694	91.91128506197	92.9563967417346	96.1431812452735	0.0547990425674445	-0.0025896728	-0.00031599402	0.001406505703926	0.0014519989490509	0.027091831	-0.00027659535	0.00390625	0.0224609375
SLC26A4_e15_A156G	A156G	TAGCCAGAAATGTAATTAAATACTTGAGGCTTGAAATTATTTAATCCCAGACAATTTCTTTTAATGCCAGATTGAAGAACCTCAAGGAGTGAAGATTCTTAGATTTTCCAGTCCTATTTTCTATGGCAATGTCGATGGTTTTAAAAAATGTATCAGGTCCACAGTAAGTATTTTATCCCTAGAAATTT	SLC26A4	SLC26A4_e15	ENSE00003569509	SLC26A4_e15	ENSE00003569509	G	sub	Exon	93.5032897564193	70.7048580314942	-22.7984317249251	63.5402906208719	61.3861386138614	78.6833855799373	0.0547990425674445	-0.043922454	-0.004600525	-0.0730961412191391	-0.0228489935398101	-0.06958699	-0.0006824434	-0.001953125	-0.0263671875
SLC26A4_e15_del155to155	del155to155	TAGCCAGAAATGTAATTAAATACTTGAGGCTTGAAATTATTTAATCCCAGACAATTTCTTTTAATGCCAGATTGAAGAACCTCAAGGAGTGAAGATTCTTAGATTTTCCAGTCCTATTTTCTATGGCAATGTCGATGGTTTTAAAAAATGTATCAGTCCACAGTAAGTATTTTATCCCTAGAAATTT	SLC26A4	SLC26A4_e15	ENSE00003569509	SLC26A4_e15	ENSE00003569509	∆1nt	∆1nt	Exon	93.5032897564193	93.289098762813	-0.2141909936063	87.7521613832853	92.3007246376812	92.8220255653884	0.0547990425674445	-0.041076094	-0.0035819411	-0.0538144633173942	-0.0151845514774322	-0.108152986	-0.0014864802	0.0	-0.033203125
SLC26A4_e15_A156T	A156T	TAGCCAGAAATGTAATTAAATACTTGAGGCTTGAAATTATTTAATCCCAGACAATTTCTTTTAATGCCAGATTGAAGAACCTCAAGGAGTGAAGATTCTTAGATTTTCCAGTCCTATTTTCTATGGCAATGTCGATGGTTTTAAAAAATGTATCATGTCCACAGTAAGTATTTTATCCCTAGAAATTT	SLC26A4	SLC26A4_e15	ENSE00003569509	SLC26A4_e15	ENSE00003569509	U	sub	Exon	93.5032897564193	85.7451704446422	-7.7581193117771	83.4978843441467	81.2617702448211	89.6626768226333	0.0547990425674445	-0.015062273	-0.0020481348	-0.0316792801022529	-0.0085265934467315	-0.01584509	-0.00031915307	0.0	-0.0087890625
SLC26A4_e15_A155C	A155C	TAGCCAGAAATGTAATTAAATACTTGAGGCTTGAAATTATTTAATCCCAGACAATTTCTTTTAATGCCAGATTGAAGAACCTCAAGGAGTGAAGATTCTTAGATTTTCCAGTCCTATTTTCTATGGCAATGTCGATGGTTTTAAAAAATGTATCCAGTCCACAGTAAGTATTTTATCCCTAGAAATTT	SLC26A4	SLC26A4_e15	ENSE00003569509	SLC26A4_e15	ENSE00003569509	C	sub	Exon	93.5032897564193	92.4890503397096	-1.01423941670971	87.0457209847597	90.844277673546	95.2400408580184	0.0547990425674445	0.0016242266	0.00016206503	0.0142348855733871	0.0076014995574951	0.0045515895	-0.00033590198	0.0	-0.0078125
SLC26A4_e15_A155G	A155G	TAGCCAGAAATGTAATTAAATACTTGAGGCTTGAAATTATTTAATCCCAGACAATTTCTTTTAATGCCAGATTGAAGAACCTCAAGGAGTGAAGATTCTTAGATTTTCCAGTCCTATTTTCTATGGCAATGTCGATGGTTTTAAAAAATGTATCGAGTCCACAGTAAGTATTTTATCCCTAGAAATTT	SLC26A4	SLC26A4_e15	ENSE00003569509	SLC26A4_e15	ENSE00003569509	G	sub	Exon	93.5032897564193	87.2714744418324	-6.23181531458691	84.6867749419954	83.5195530726257	88.298918387414	0.0547990425674445	0.0031147301	0.00034210086	0.011799156665802	0.0048272311687469	0.0017083883	-3.0130148e-05	0.00390625	0.0205078125
SLC26A4_e15_A155T	A155T	TAGCCAGAAATGTAATTAAATACTTGAGGCTTGAAATTATTTAATCCCAGACAATTTCTTTTAATGCCAGATTGAAGAACCTCAAGGAGTGAAGATTCTTAGATTTTCCAGTCCTATTTTCTATGGCAATGTCGATGGTTTTAAAAAATGTATCTAGTCCACAGTAAGTATTTTATCCCTAGAAATTT	SLC26A4	SLC26A4_e15	ENSE00003569509	SLC26A4_e15	ENSE00003569509	U	sub	Exon	93.5032897564193	84.314176450981	-9.1891133054383	75.1121076233184	79.8213347346295	83.2046332046332	0.0547990425674445	-0.06369287	-0.008248568	-0.1931485757231712	-0.0666362345218658	-0.16590568	-0.011813164	-0.00390625	-0.0673828125
SLC26A4_e15_del155to157	del155to157	TAGCCAGAAATGTAATTAAATACTTGAGGCTTGAAATTATTTAATCCCAGACAATTTCTTTTAATGCCAGATTGAAGAACCTCAAGGAGTGAAGATTCTTAGATTTTCCAGTCCTATTTTCTATGGCAATGTCGATGGTTTTAAAAAATGTATCTCCACAGTAAGTATTTTATCCCTAGAAATTT	SLC26A4	SLC26A4_e15	ENSE00003569509	SLC26A4_e15	ENSE00003569509	∆3nt	∆3nt	Exon	93.5032897564193	90.7538320543888	-2.7494577020305	85.9894921190893	88.5276532137519	90.0749442981568	0.0547990425674445	-0.008245051	-0.00042626262	-0.0383680015802383	-0.0145106017589569	-0.058003098	-0.002399832	-0.001953125	-0.0185546875
SLC26A4_e15_del155to175	del155to175	TAGCCAGAAATGTAATTAAATACTTGAGGCTTGAAATTATTTAATCCCAGACAATTTCTTTTAATGCCAGATTGAAGAACCTCAAGGAGTGAAGATTCTTAGATTTTCCAGTCCTATTTTCTATGGCAATGTCGATGGTTTTAAAAAATGTATCTCCCTAGAAATTT	SLC26A4	SLC26A4_e15	ENSE00003569509	SLC26A4_e15	ENSE00003569509	∆21nt	∆21nt	5'SS	93.5032897564193	0.0644042148739023	-93.4388855415454	0.0	0.0	0.0	0.0547990425674445	-0.9565777	-0.99231863	-0.6932001933455467	-0.9663606630638242	-0.70978236	-0.9936547	-0.969146728515625	-0.52423095703125
SLC26A4_e15_C154G	C154G	TAGCCAGAAATGTAATTAAATACTTGAGGCTTGAAATTATTTAATCCCAGACAATTTCTTTTAATGCCAGATTGAAGAACCTCAAGGAGTGAAGATTCTTAGATTTTCCAGTCCTATTTTCTATGGCAATGTCGATGGTTTTAAAAAATGTATGAAGTCCACAGTAAGTATTTTATCCCTAGAAATTT	SLC26A4	SLC26A4_e15	ENSE00003569509	SLC26A4_e15	ENSE00003569509	G	sub	Exon	93.5032897564193	94.5676963755773	1.064406619158	91.5831663326653	93.6314363143631	96.0042811273635	0.0547990425674445	-0.0066251755	-0.00036233664	-0.0202038437128067	-0.0097638368606567	-0.022902489	-0.00045609474	0.0	-0.021484375
SLC26A4_e15_del154to156	del154to156	TAGCCAGAAATGTAATTAAATACTTGAGGCTTGAAATTATTTAATCCCAGACAATTTCTTTTAATGCCAGATTGAAGAACCTCAAGGAGTGAAGATTCTTAGATTTTCCAGTCCTATTTTCTATGGCAATGTCGATGGTTTTAAAAAATGTATGTCCACAGTAAGTATTTTATCCCTAGAAATTT	SLC26A4	SLC26A4_e15	ENSE00003569509	SLC26A4_e15	ENSE00003569509	∆3nt	∆3nt	Exon	93.5032897564193	75.84230821085	-17.6609815455693	72.6907630522088	67.9025423728814	78.3817951959545	0.0547990425674445	-0.036830693	-0.003098607	-0.0633153393864631	-0.0183033943176269	-0.087168396	-0.004111171	-0.00390625	-0.0322265625
SLC26A4_e15_C154T	C154T	TAGCCAGAAATGTAATTAAATACTTGAGGCTTGAAATTATTTAATCCCAGACAATTTCTTTTAATGCCAGATTGAAGAACCTCAAGGAGTGAAGATTCTTAGATTTTCCAGTCCTATTTTCTATGGCAATGTCGATGGTTTTAAAAAATGTATTAAGTCCACAGTAAGTATTTTATCCCTAGAAATTT	SLC26A4	SLC26A4_e15	ENSE00003569509	SLC26A4_e15	ENSE00003569509	U	sub	Exon	93.5032897564193	75.0536289645541	-18.4496607918652	62.719298245614	67.3151750972763	80.1727115716753	0.0547990425674445	-0.032757103	-0.0042847693	-0.0562186539173126	-0.0194224119186401	-0.06653905	-0.00035876036	-0.005859375	-0.0576171875
SLC26A4_e15_A152C	A152C	TAGCCAGAAATGTAATTAAATACTTGAGGCTTGAAATTATTTAATCCCAGACAATTTCTTTTAATGCCAGATTGAAGAACCTCAAGGAGTGAAGATTCTTAGATTTTCCAGTCCTATTTTCTATGGCAATGTCGATGGTTTTAAAAAATGTCTCAAGTCCACAGTAAGTATTTTATCCCTAGAAATTT	SLC26A4	SLC26A4_e15	ENSE00003569509	SLC26A4_e15	ENSE00003569509	C	sub	Exon	93.5032897564193	95.3142545797968	1.81096482337749	95.8477508650519	94.2184154175589	96.4788732394366	0.0547990425674445	0.003305763	0.00019341707	0.001081958413124	-0.0008462667465209	-0.0023854077	3.2246113e-05	0.00390625	0.0068359375
SLC26A4_e15_A152G	A152G	TAGCCAGAAATGTAATTAAATACTTGAGGCTTGAAATTATTTAATCCCAGACAATTTCTTTTAATGCCAGATTGAAGAACCTCAAGGAGTGAAGATTCTTAGATTTTCCAGTCCTATTTTCTATGGCAATGTCGATGGTTTTAAAAAATGTGTCAAGTCCACAGTAAGTATTTTATCCCTAGAAATTT	SLC26A4	SLC26A4_e15	ENSE00003569509	SLC26A4_e15	ENSE00003569509	G	sub	Exon	93.5032897564193	95.2022053130552	1.69891555663589	92.1490880253767	94.5019052803484	96.2475497059647	0.0547990425674445	-0.0010364056	-7.408857e-05	0.0098604410886764	0.0006250143051147	0.0014529228	-0.0001643002	0.00390625	0.0283203125
SLC26A4_e15_del152to152	del152to152	TAGCCAGAAATGTAATTAAATACTTGAGGCTTGAAATTATTTAATCCCAGACAATTTCTTTTAATGCCAGATTGAAGAACCTCAAGGAGTGAAGATTCTTAGATTTTCCAGTCCTATTTTCTATGGCAATGTCGATGGTTTTAAAAAATGTTCAAGTCCACAGTAAGTATTTTATCCCTAGAAATTT	SLC26A4	SLC26A4_e15	ENSE00003569509	SLC26A4_e15	ENSE00003569509	∆1nt	∆1nt	Exon	93.5032897564193	94.7483177970771	1.24502804065779	94.7368421052632	93.519394512772	97.4385510996119	0.0547990425674445	-0.014165342	-0.0011728108	-0.0567247569561004	-0.0214917659759521	-0.05202958	-0.0022906065	0.0	-0.01953125
SLC26A4_e15_del152to157	del152to157	TAGCCAGAAATGTAATTAAATACTTGAGGCTTGAAATTATTTAATCCCAGACAATTTCTTTTAATGCCAGATTGAAGAACCTCAAGGAGTGAAGATTCTTAGATTTTCCAGTCCTATTTTCTATGGCAATGTCGATGGTTTTAAAAAATGTTCCACAGTAAGTATTTTATCCCTAGAAATTT	SLC26A4	SLC26A4_e15	ENSE00003569509	SLC26A4_e15	ENSE00003569509	∆6nt	∆6nt	Exon	93.5032897564193	94.5533122835857	1.05002252716639	91.6729182295574	93.6729222520107	94.3224424209963	0.0547990425674445	-0.0050655305	-0.00053039193	-0.0288238152861595	0.0144382715225219	-0.08265048	-0.0010246933	0.001953125	-0.0244140625
SLC26A4_e15_del151to171	del151to171	TAGCCAGAAATGTAATTAAATACTTGAGGCTTGAAATTATTTAATCCCAGACAATTTCTTTTAATGCCAGATTGAAGAACCTCAAGGAGTGAAGATTCTTAGATTTTCCAGTCCTATTTTCTATGGCAATGTCGATGGTTTTAAAAAATGTTTATCCCTAGAAATTT	SLC26A4	SLC26A4_e15	ENSE00003569509	SLC26A4_e15	ENSE00003569509	∆21nt	∆21nt	5'SS	93.5032897564193	0.0704608620156194	-93.4328288944037	0.0	0.0	0.0	0.0547990425674445	-0.966059	-0.9948547	-0.6971454145386815	-0.9670976460911334	-0.7100386	-0.99384356	-0.96978759765625	-0.5241546630859375
SLC26A4_e15_A152T	A152T	TAGCCAGAAATGTAATTAAATACTTGAGGCTTGAAATTATTTAATCCCAGACAATTTCTTTTAATGCCAGATTGAAGAACCTCAAGGAGTGAAGATTCTTAGATTTTCCAGTCCTATTTTCTATGGCAATGTCGATGGTTTTAAAAAATGTTTCAAGTCCACAGTAAGTATTTTATCCCTAGAAATTT	SLC26A4	SLC26A4_e15	ENSE00003569509	SLC26A4_e15	ENSE00003569509	U	sub	Exon	93.5032897564193	95.1541817491061	1.6508919926868	91.336032388664	94.4508009153318	96.9841668760995	0.0547990425674445	-0.0046806037	-0.00046491623	-0.0096041709184646	-0.0031368136405944	-0.016743869	0.0002348125	0.0	-0.0078125
SLC26A4_e15_del150to150	del150to150	TAGCCAGAAATGTAATTAAATACTTGAGGCTTGAAATTATTTAATCCCAGACAATTTCTTTTAATGCCAGATTGAAGAACCTCAAGGAGTGAAGATTCTTAGATTTTCCAGTCCTATTTTCTATGGCAATGTCGATGGTTTTAAAAAATTATCAAGTCCACAGTAAGTATTTTATCCCTAGAAATTT	SLC26A4	SLC26A4_e15	ENSE00003569509	SLC26A4_e15	ENSE00003569509	∆1nt	∆1nt	Exon	93.5032897564193	95.4411142642692	1.93782450784989	91.4543960558751	94.8877209746775	96.2718138551031	0.0547990425674445	-0.014522642	-0.0013086796	-0.0478240549564361	-0.0183682441711425	-0.019667983	-0.0006082952	0.0	-0.0400390625
SLC26A4_e15_del150to152	del150to152	TAGCCAGAAATGTAATTAAATACTTGAGGCTTGAAATTATTTAATCCCAGACAATTTCTTTTAATGCCAGATTGAAGAACCTCAAGGAGTGAAGATTCTTAGATTTTCCAGTCCTATTTTCTATGGCAATGTCGATGGTTTTAAAAAATTCAAGTCCACAGTAAGTATTTTATCCCTAGAAATTT	SLC26A4	SLC26A4_e15	ENSE00003569509	SLC26A4_e15	ENSE00003569509	∆3nt	∆3nt	Exon	93.5032897564193	94.9639644895235	1.46067473310419	94.4126074498567	93.6902485659656	97.5973089860644	0.0547990425674445	0.0015004277	0.00039428473	0.0312034040689468	-0.0010281205177307	0.013994098	-0.001241833	0.0	0.0244140625
SLC26A4_e15_G150T	G150T	TAGCCAGAAATGTAATTAAATACTTGAGGCTTGAAATTATTTAATCCCAGACAATTTCTTTTAATGCCAGATTGAAGAACCTCAAGGAGTGAAGATTCTTAGATTTTCCAGTCCTATTTTCTATGGCAATGTCGATGGTTTTAAAAAATTTATCAAGTCCACAGTAAGTATTTTATCCCTAGAAATTT	SLC26A4	SLC26A4_e15	ENSE00003569509	SLC26A4_e15	ENSE00003569509	U	sub	Exon	93.5032897564193	93.308838384755	-0.194451371664306	92.7848101265823	91.689497716895	93.854033290653	0.0547990425674445	0.0003785789	-0.00044357777	0.011596456170082	0.0033435523509979	0.032970548	0.00016471744	0.0	-0.017578125
SLC26A4_e15_del150to170	del150to170	TAGCCAGAAATGTAATTAAATACTTGAGGCTTGAAATTATTTAATCCCAGACAATTTCTTTTAATGCCAGATTGAAGAACCTCAAGGAGTGAAGATTCTTAGATTTTCCAGTCCTATTTTCTATGGCAATGTCGATGGTTTTAAAAAATTTTTATCCCTAGAAATTT	SLC26A4	SLC26A4_e15	ENSE00003569509	SLC26A4_e15	ENSE00003569509	∆21nt	∆21nt	5'SS	93.5032897564193	0.0984939945392617	-93.40479576188	0.0	0.0	0.0	0.0547990425674445	-0.9652902	-0.994799	-0.6970901070162654	-0.9673333198297768	-0.71018404	-0.9943516	-0.970855712890625	-0.524444580078125
SLC26A4_e15_del148to153	del148to153	TAGCCAGAAATGTAATTAAATACTTGAGGCTTGAAATTATTTAATCCCAGACAATTTCTTTTAATGCCAGATTGAAGAACCTCAAGGAGTGAAGATTCTTAGATTTTCCAGTCCTATTTTCTATGGCAATGTCGATGGTTTTAAAAACAAGTCCACAGTAAGTATTTTATCCCTAGAAATTT	SLC26A4	SLC26A4_e15	ENSE00003569509	SLC26A4_e15	ENSE00003569509	∆6nt	∆6nt	Exon	93.5032897564193	95.8323547074186	2.32906495099929	94.0438871473354	95.1279933938893	97.9898477157361	0.0547990425674445	0.004102528	0.0005210638	0.023685023188591	0.0179284811019897	-0.052895576	0.00012272596	0.00390625	0.01171875
SLC26A4_e15_A148C	A148C	TAGCCAGAAATGTAATTAAATACTTGAGGCTTGAAATTATTTAATCCCAGACAATTTCTTTTAATGCCAGATTGAAGAACCTCAAGGAGTGAAGATTCTTAGATTTTCCAGTCCTATTTTCTATGGCAATGTCGATGGTTTTAAAAACTGTATCAAGTCCACAGTAAGTATTTTATCCCTAGAAATTT	SLC26A4	SLC26A4_e15	ENSE00003569509	SLC26A4_e15	ENSE00003569509	C	sub	Exon	93.5032897564193	94.9432159686868	1.4399262122675	93.7694704049844	93.8830992297236	97.5462763667671	0.0547990425674445	0.0069417357	0.0005171299	0.0231230705976486	0.0094154477119445	0.015905976	0.0002142489	0.00390625	0.0224609375
SLC26A4_e15_A148G	A148G	TAGCCAGAAATGTAATTAAATACTTGAGGCTTGAAATTATTTAATCCCAGACAATTTCTTTTAATGCCAGATTGAAGAACCTCAAGGAGTGAAGATTCTTAGATTTTCCAGTCCTATTTTCTATGGCAATGTCGATGGTTTTAAAAAGTGTATCAAGTCCACAGTAAGTATTTTATCCCTAGAAATTT	SLC26A4	SLC26A4_e15	ENSE00003569509	SLC26A4_e15	ENSE00003569509	G	sub	Exon	93.5032897564193	94.4563399828564	0.953050226437091	94.4493392070485	93.0537352555701	97.1538215542053	0.0547990425674445	0.005021155	0.00037002563	0.0250410884618759	0.0123880207538604	0.010889709	0.0006445646	0.00390625	0.0224609375
SLC26A4_e15_del148to150	del148to150	TAGCCAGAAATGTAATTAAATACTTGAGGCTTGAAATTATTTAATCCCAGACAATTTCTTTTAATGCCAGATTGAAGAACCTCAAGGAGTGAAGATTCTTAGATTTTCCAGTCCTATTTTCTATGGCAATGTCGATGGTTTTAAAAATATCAAGTCCACAGTAAGTATTTTATCCCTAGAAATTT	SLC26A4	SLC26A4_e15	ENSE00003569509	SLC26A4_e15	ENSE00003569509	∆3nt	∆3nt	Exon	93.5032897564193	94.4174782029837	0.91418844656439	95.9905660377358	92.6775147928994	97.8875895888344	0.0547990425674445	-0.00049331784	0.000261724	0.0341040343046188	-0.0017961859703063	0.004356116	-0.0012119114	0.0	0.029296875
SLC26A4_e15_del148to168	del148to168	TAGCCAGAAATGTAATTAAATACTTGAGGCTTGAAATTATTTAATCCCAGACAATTTCTTTTAATGCCAGATTGAAGAACCTCAAGGAGTGAAGATTCTTAGATTTTCCAGTCCTATTTTCTATGGCAATGTCGATGGTTTTAAAAATATTTTATCCCTAGAAATTT	SLC26A4	SLC26A4_e15	ENSE00003569509	SLC26A4_e15	ENSE00003569509	∆21nt	∆21nt	5'SS	93.5032897564193	0.0610240216011588	-93.4422657348181	0.0	0.0	0.0	0.0547990425674445	-0.9678732	-0.99484074	-0.6977688642218709	-0.9676139168441296	-0.7107738	-0.9948466	-0.97064208984375	-0.5244598388671875
SLC26A4_e15_del143to143	del143to143	TAGCCAGAAATGTAATTAAATACTTGAGGCTTGAAATTATTTAATCCCAGACAATTTCTTTTAATGCCAGATTGAAGAACCTCAAGGAGTGAAGATTCTTAGATTTTCCAGTCCTATTTTCTATGGCAATGTCGATGGTTTTAAAAATGTATCAAGTCCACAGTAAGTATTTTATCCCTAGAAATTT	SLC26A4	SLC26A4_e15	ENSE00003569509	SLC26A4_e15	ENSE00003569509	∆1nt	∆1nt	Exon	93.5032897564193	94.5727917963606	1.06950203994129	91.3767019667171	93.5446463084654	97.1689497716895	0.0547990425674445	-0.010940075	-0.00095158815	-0.042039006948471	-0.0153102576732635	-0.04255736	-0.0013833046	0.0	-0.0166015625
SLC26A4_e15_A148T	A148T	TAGCCAGAAATGTAATTAAATACTTGAGGCTTGAAATTATTTAATCCCAGACAATTTCTTTTAATGCCAGATTGAAGAACCTCAAGGAGTGAAGATTCTTAGATTTTCCAGTCCTATTTTCTATGGCAATGTCGATGGTTTTAAAAATTGTATCAAGTCCACAGTAAGTATTTTATCCCTAGAAATTT	SLC26A4	SLC26A4_e15	ENSE00003569509	SLC26A4_e15	ENSE00003569509	U	sub	Exon	93.5032897564193	90.1269732331355	-3.37631652328381	91.2482065997131	86.9931140015302	95.190380761523	0.0547990425674445	0.00074642897	-0.0002309978	0.0006661266088485	0.0015138089656829	0.00035393238	6.4074993e-06	0.0	-0.005859375
SLC26A4_e15_A147C	A147C	TAGCCAGAAATGTAATTAAATACTTGAGGCTTGAAATTATTTAATCCCAGACAATTTCTTTTAATGCCAGATTGAAGAACCTCAAGGAGTGAAGATTCTTAGATTTTCCAGTCCTATTTTCTATGGCAATGTCGATGGTTTTAAAACATGTATCAAGTCCACAGTAAGTATTTTATCCCTAGAAATTT	SLC26A4	SLC26A4_e15	ENSE00003569509	SLC26A4_e15	ENSE00003569509	C	sub	Exon	93.5032897564193	95.6690416447521	2.16575188833279	95.4193548387097	94.8338005606728	97.1490750816105	0.0547990425674445	0.0047054887	0.00039461255	0.0217511355876922	0.0090417861938476	0.019230217	0.0005338192	0.001953125	0.0078125
SLC26A4_e15_A147G	A147G	TAGCCAGAAATGTAATTAAATACTTGAGGCTTGAAATTATTTAATCCCAGACAATTTCTTTTAATGCCAGATTGAAGAACCTCAAGGAGTGAAGATTCTTAGATTTTCCAGTCCTATTTTCTATGGCAATGTCGATGGTTTTAAAAGATGTATCAAGTCCACAGTAAGTATTTTATCCCTAGAAATTT	SLC26A4	SLC26A4_e15	ENSE00003569509	SLC26A4_e15	ENSE00003569509	G	sub	Exon	93.5032897564193	95.8406335643935	2.33734380797419	95.0537634408602	95.0213371266003	98.1610476455837	0.0547990425674445	0.009223402	0.0010688007	0.0179395377635955	0.0067659020423889	0.0046652853	0.00058186054	0.00390625	-0.0068359375
SLC26A4_e15_del147to149	del147to149	TAGCCAGAAATGTAATTAAATACTTGAGGCTTGAAATTATTTAATCCCAGACAATTTCTTTTAATGCCAGATTGAAGAACCTCAAGGAGTGAAGATTCTTAGATTTTCCAGTCCTATTTTCTATGGCAATGTCGATGGTTTTAAAAGTATCAAGTCCACAGTAAGTATTTTATCCCTAGAAATTT	SLC26A4	SLC26A4_e15	ENSE00003569509	SLC26A4_e15	ENSE00003569509	∆3nt	∆3nt	Exon	93.5032897564193	95.878941827708	2.37565207128869	93.3780385582565	95.2972972972973	97.6049591434207	0.0547990425674445	0.0023526251	0.00065788627	0.0369771420955657	0.0155087113380432	0.014786929	-0.0011768341	0.0	0.044921875
SLC26A4_e15_del145to165	del145to165	TAGCCAGAAATGTAATTAAATACTTGAGGCTTGAAATTATTTAATCCCAGACAATTTCTTTTAATGCCAGATTGAAGAACCTCAAGGAGTGAAGATTCTTAGATTTTCCAGTCCTATTTTCTATGGCAATGTCGATGGTTTTAAAAGTATTTTATCCCTAGAAATTT	SLC26A4	SLC26A4_e15	ENSE00003569509	SLC26A4_e15	ENSE00003569509	∆21nt	∆21nt	5'SS	93.5032897564193	0.0472982212400583	-93.4559915351793	0.0	0.0	0.0	0.0547990425674445	-0.96591544	-0.9943477	-0.694686833769083	-0.9673770270310342	-0.7106247	-0.9945606	-0.969024658203125	-0.5241241455078125
SLC26A4_e15_A147T	A147T	TAGCCAGAAATGTAATTAAATACTTGAGGCTTGAAATTATTTAATCCCAGACAATTTCTTTTAATGCCAGATTGAAGAACCTCAAGGAGTGAAGATTCTTAGATTTTCCAGTCCTATTTTCTATGGCAATGTCGATGGTTTTAAAATATGTATCAAGTCCACAGTAAGTATTTTATCCCTAGAAATTT	SLC26A4	SLC26A4_e15	ENSE00003569509	SLC26A4_e15	ENSE00003569509	U	sub	Exon	93.5032897564193	92.344277713597	-1.15901204282231	92.9503916449086	90.1137357830271	94.9236298292902	0.0547990425674445	-0.0045627058	-0.00076311827	-0.0229315757751464	-0.0071644186973571	-0.02629608	-0.00031527877	0.0	-0.01171875
SLC26A4_e15_del146to151	del146to151	TAGCCAGAAATGTAATTAAATACTTGAGGCTTGAAATTATTTAATCCCAGACAATTTCTTTTAATGCCAGATTGAAGAACCTCAAGGAGTGAAGATTCTTAGATTTTCCAGTCCTATTTTCTATGGCAATGTCGATGGTTTTAAAATCAAGTCCACAGTAAGTATTTTATCCCTAGAAATTT	SLC26A4	SLC26A4_e15	ENSE00003569509	SLC26A4_e15	ENSE00003569509	∆6nt	∆6nt	Exon	93.5032897564193	96.14381629567	2.6405265392507	93.3378653976886	95.7081545064378	97.4001857010214	0.0547990425674445	0.0056147873	0.000680089	0.0249921828508377	0.0155604481697082	-0.066216946	-1.6540289e-05	0.00390625	-0.01171875
SLC26A4_e15_A146C	A146C	TAGCCAGAAATGTAATTAAATACTTGAGGCTTGAAATTATTTAATCCCAGACAATTTCTTTTAATGCCAGATTGAAGAACCTCAAGGAGTGAAGATTCTTAGATTTTCCAGTCCTATTTTCTATGGCAATGTCGATGGTTTTAAACAATGTATCAAGTCCACAGTAAGTATTTTATCCCTAGAAATTT	SLC26A4	SLC26A4_e15	ENSE00003569509	SLC26A4_e15	ENSE00003569509	C	sub	Exon	93.5032897564193	95.654066059531	2.15077630311169	95.4304635761589	94.8051948051948	97.2175732217573	0.0547990425674445	0.005332142	0.0006225705	-0.0001216530799865	-0.0046122670173645	0.005630851	-0.00032958388	0.00390625	0.0009765625
SLC26A4_e15_A146G	A146G	TAGCCAGAAATGTAATTAAATACTTGAGGCTTGAAATTATTTAATCCCAGACAATTTCTTTTAATGCCAGATTGAAGAACCTCAAGGAGTGAAGATTCTTAGATTTTCCAGTCCTATTTTCTATGGCAATGTCGATGGTTTTAAAGAATGTATCAAGTCCACAGTAAGTATTTTATCCCTAGAAATTT	SLC26A4	SLC26A4_e15	ENSE00003569509	SLC26A4_e15	ENSE00003569509	G	sub	Exon	93.5032897564193	96.3331824044978	2.82989264807849	96.236559139785	95.4967834167262	98.4336062655749	0.0547990425674445	0.010102689	0.001142621	0.0393915027379989	0.0153087675571441	0.0068113506	0.0011764467	0.00390625	-0.00390625
SLC26A4_e15_A146T	A146T	TAGCCAGAAATGTAATTAAATACTTGAGGCTTGAAATTATTTAATCCCAGACAATTTCTTTTAATGCCAGATTGAAGAACCTCAAGGAGTGAAGATTCTTAGATTTTCCAGTCCTATTTTCTATGGCAATGTCGATGGTTTTAAATAATGTATCAAGTCCACAGTAAGTATTTTATCCCTAGAAATTT	SLC26A4	SLC26A4_e15	ENSE00003569509	SLC26A4_e15	ENSE00003569509	U	sub	Exon	93.5032897564193	90.8660046075622	-2.6372851488571	87.7816725087632	88.5426809477442	93.6464560204953	0.0547990425674445	-0.022765279	-0.002189368	-0.1482401490211486	-0.0614366829395294	-0.11323747	-0.006588429	0.0	-0.0068359375
SLC26A4_e15_del143to145	del143to145	TAGCCAGAAATGTAATTAAATACTTGAGGCTTGAAATTATTTAATCCCAGACAATTTCTTTTAATGCCAGATTGAAGAACCTCAAGGAGTGAAGATTCTTAGATTTTCCAGTCCTATTTTCTATGGCAATGTCGATGGTTTTAAATGTATCAAGTCCACAGTAAGTATTTTATCCCTAGAAATTT	SLC26A4	SLC26A4_e15	ENSE00003569509	SLC26A4_e15	ENSE00003569509	∆3nt	∆3nt	Exon	93.5032897564193	96.2173819937982	2.7140922373789	93.8311688311688	95.8333333333333	97.0279195436806	0.0547990425674445	-0.0034915805	5.1409006e-05	0.0296259671449661	0.0040240883827209	0.0022411346	-0.0015426874	0.0	0.037109375
SLC26A4_e15_A145C	A145C	TAGCCAGAAATGTAATTAAATACTTGAGGCTTGAAATTATTTAATCCCAGACAATTTCTTTTAATGCCAGATTGAAGAACCTCAAGGAGTGAAGATTCTTAGATTTTCCAGTCCTATTTTCTATGGCAATGTCGATGGTTTTAACAAATGTATCAAGTCCACAGTAAGTATTTTATCCCTAGAAATTT	SLC26A4	SLC26A4_e15	ENSE00003569509	SLC26A4_e15	ENSE00003569509	C	sub	Exon	93.5032897564193	95.2640419195201	1.7607521631008	95.6433637284701	94.0346375881976	98.0719794344473	0.0547990425674445	0.00626716	0.0006867647	0.026250422000885	0.0104347169399261	0.025630176	0.00041231513	0.00390625	0.0166015625
SLC26A4_e15_A145G	A145G	TAGCCAGAAATGTAATTAAATACTTGAGGCTTGAAATTATTTAATCCCAGACAATTTCTTTTAATGCCAGATTGAAGAACCTCAAGGAGTGAAGATTCTTAGATTTTCCAGTCCTATTTTCTATGGCAATGTCGATGGTTTTAAGAAATGTATCAAGTCCACAGTAAGTATTTTATCCCTAGAAATTT	SLC26A4	SLC26A4_e15	ENSE00003569509	SLC26A4_e15	ENSE00003569509	G	sub	Exon	93.5032897564193	94.5709394375439	1.06764968112459	96.056338028169	92.9778933680104	97.6579134137686	0.0547990425674445	0.008630037	0.0009275973	0.0210613757371902	0.0096948444843292	0.018753916	0.0008416176	0.00390625	0.0078125
SLC26A4_e15_A145T	A145T	TAGCCAGAAATGTAATTAAATACTTGAGGCTTGAAATTATTTAATCCCAGACAATTTCTTTTAATGCCAGATTGAAGAACCTCAAGGAGTGAAGATTCTTAGATTTTCCAGTCCTATTTTCTATGGCAATGTCGATGGTTTTAATAAATGTATCAAGTCCACAGTAAGTATTTTATCCCTAGAAATTT	SLC26A4	SLC26A4_e15	ENSE00003569509	SLC26A4_e15	ENSE00003569509	U	sub	Exon	93.5032897564193	93.5616790946898	0.0583893382704925	89.3283582089552	92.3547400611621	94.4336748823041	0.0547990425674445	-4.0262938e-05	-0.00019797683	-0.0095362663269042	-0.0074177980422973	0.0056891143	-0.00034692883	0.0	0.0
SLC26A4_e15_del145to150	del145to150	TAGCCAGAAATGTAATTAAATACTTGAGGCTTGAAATTATTTAATCCCAGACAATTTCTTTTAATGCCAGATTGAAGAACCTCAAGGAGTGAAGATTCTTAGATTTTCCAGTCCTATTTTCTATGGCAATGTCGATGGTTTTAATATCAAGTCCACAGTAAGTATTTTATCCCTAGAAATTT	SLC26A4	SLC26A4_e15	ENSE00003569509	SLC26A4_e15	ENSE00003569509	∆6nt	∆6nt	Exon	93.5032897564193	96.7199370098004	3.2166472533811	96.2608695652174	96.2389380530973	97.4901297236323	0.0547990425674445	0.0052034855	0.00063961744	0.0357296168804168	0.0194719433784484	-0.067500204	1.2099743e-05	0.00390625	0.0009765625
SLC26A4_e15_A144C	A144C	TAGCCAGAAATGTAATTAAATACTTGAGGCTTGAAATTATTTAATCCCAGACAATTTCTTTTAATGCCAGATTGAAGAACCTCAAGGAGTGAAGATTCTTAGATTTTCCAGTCCTATTTTCTATGGCAATGTCGATGGTTTTACAAAATGTATCAAGTCCACAGTAAGTATTTTATCCCTAGAAATTT	SLC26A4	SLC26A4_e15	ENSE00003569509	SLC26A4_e15	ENSE00003569509	C	sub	Exon	93.5032897564193	96.6256411952805	3.12235143886119	94.1541186891054	96.3131026659104	98.0434118006726	0.0547990425674445	0.0054974854	0.000679791	0.0127050280570983	0.0025821328163146	0.01687181	0.0006992221	0.00390625	0.0048828125
SLC26A4_e15_A144G	A144G	TAGCCAGAAATGTAATTAAATACTTGAGGCTTGAAATTATTTAATCCCAGACAATTTCTTTTAATGCCAGATTGAAGAACCTCAAGGAGTGAAGATTCTTAGATTTTCCAGTCCTATTTTCTATGGCAATGTCGATGGTTTTAGAAAATGTATCAAGTCCACAGTAAGTATTTTATCCCTAGAAATTT	SLC26A4	SLC26A4_e15	ENSE00003569509	SLC26A4_e15	ENSE00003569509	G	sub	Exon	93.5032897564193	95.5313146433302	2.0280248869109	94.5750452079566	94.5368171021378	97.5910693301998	0.0547990425674445	0.002259612	0.00029423833	-0.0114310681819915	-0.0078645646572113	-0.016854405	0.00024661422	0.00390625	-0.0068359375
SLC26A4_e15_del144to149	del144to149	TAGCCAGAAATGTAATTAAATACTTGAGGCTTGAAATTATTTAATCCCAGACAATTTCTTTTAATGCCAGATTGAAGAACCTCAAGGAGTGAAGATTCTTAGATTTTCCAGTCCTATTTTCTATGGCAATGTCGATGGTTTTAGTATCAAGTCCACAGTAAGTATTTTATCCCTAGAAATTT	SLC26A4	SLC26A4_e15	ENSE00003569509	SLC26A4_e15	ENSE00003569509	∆6nt	∆6nt	Exon	93.5032897564193	95.1086406927356	1.6053509363163	94.6200403496974	94.0907199334166	97.148412184057	0.0547990425674445	-0.00021409988	-0.00027170777	0.0300564765930175	0.0228411257266998	-0.073069245	0.0002655685	0.00390625	0.0078125
SLC26A4_e15_A144T	A144T	TAGCCAGAAATGTAATTAAATACTTGAGGCTTGAAATTATTTAATCCCAGACAATTTCTTTTAATGCCAGATTGAAGAACCTCAAGGAGTGAAGATTCTTAGATTTTCCAGTCCTATTTTCTATGGCAATGTCGATGGTTTTATAAAATGTATCAAGTCCACAGTAAGTATTTTATCCCTAGAAATTT	SLC26A4	SLC26A4_e15	ENSE00003569509	SLC26A4_e15	ENSE00003569509	U	sub	Exon	93.5032897564193	92.0338137908169	-1.46947596560241	89.6024464831804	90.0637619553666	94.9089874857793	0.0547990425674445	-0.005345881	-0.0005694628	-0.0208641588687896	-0.0080295801162719	-0.021720976	-0.00034564734	0.0	-0.013671875
SLC26A4_e15_del144to164	del144to164	TAGCCAGAAATGTAATTAAATACTTGAGGCTTGAAATTATTTAATCCCAGACAATTTCTTTTAATGCCAGATTGAAGAACCTCAAGGAGTGAAGATTCTTAGATTTTCCAGTCCTATTTTCTATGGCAATGTCGATGGTTTTATAAGTATTTTATCCCTAGAAATTT	SLC26A4	SLC26A4_e15	ENSE00003569509	SLC26A4_e15	ENSE00003569509	∆21nt	∆21nt	5'SS	93.5032897564193	0.0681125926385723	-93.4351771637807	0.0	0.0	0.0	0.0547990425674445	-0.9581308	-0.99228156	-0.6975553650408983	-0.967786692781374	-0.7108711	-0.9947556	-0.96246337890625	-0.52264404296875
SLC26A4_e15_A143C	A143C	TAGCCAGAAATGTAATTAAATACTTGAGGCTTGAAATTATTTAATCCCAGACAATTTCTTTTAATGCCAGATTGAAGAACCTCAAGGAGTGAAGATTCTTAGATTTTCCAGTCCTATTTTCTATGGCAATGTCGATGGTTTTCAAAAATGTATCAAGTCCACAGTAAGTATTTTATCCCTAGAAATTT	SLC26A4	SLC26A4_e15	ENSE00003569509	SLC26A4_e15	ENSE00003569509	C	sub	Exon	93.5032897564193	95.1023418830962	1.59905212667689	95.4367666232073	93.8682816048448	97.2558514931396	0.0547990425674445	0.0055964887	0.00071007013	-8.881092071533203e-05	0.000491052865982	-0.0013203919	-0.00028666854	0.00390625	-0.01171875
SLC26A4_e15_A143G	A143G	TAGCCAGAAATGTAATTAAATACTTGAGGCTTGAAATTATTTAATCCCAGACAATTTCTTTTAATGCCAGATTGAAGAACCTCAAGGAGTGAAGATTCTTAGATTTTCCAGTCCTATTTTCTATGGCAATGTCGATGGTTTTGAAAAATGTATCAAGTCCACAGTAAGTATTTTATCCCTAGAAATTT	SLC26A4	SLC26A4_e15	ENSE00003569509	SLC26A4_e15	ENSE00003569509	G	sub	Exon	93.5032897564193	96.9268493652039	3.4235596087846	96.1503208065995	96.5170797052914	97.9823455233291	0.0547990425674445	0.008635521	0.00088378787	0.0371389687061309	0.0124449133872985	0.019531935	0.00042384863	0.00390625	0.0029296875
SLC26A4_e15_del143to163	del143to163	TAGCCAGAAATGTAATTAAATACTTGAGGCTTGAAATTATTTAATCCCAGACAATTTCTTTTAATGCCAGATTGAAGAACCTCAAGGAGTGAAGATTCTTAGATTTTCCAGTCCTATTTTCTATGGCAATGTCGATGGTTTTGTAAGTATTTTATCCCTAGAAATTT	SLC26A4	SLC26A4_e15	ENSE00003569509	SLC26A4_e15	ENSE00003569509	∆21nt	∆21nt	5'SS	93.5032897564193	93.6281956541892	0.124905897769889	92.4657534246575	92.2049801515698	95.555939823621	0.0547990425674445	-0.4971223	-0.4999275	-0.380143478512764	-0.4806064069271087	-0.3991235	-0.49824998	-0.4921875	-0.255859375
SLC26A4_e15_A143T	A143T	TAGCCAGAAATGTAATTAAATACTTGAGGCTTGAAATTATTTAATCCCAGACAATTTCTTTTAATGCCAGATTGAAGAACCTCAAGGAGTGAAGATTCTTAGATTTTCCAGTCCTATTTTCTATGGCAATGTCGATGGTTTTTAAAAATGTATCAAGTCCACAGTAAGTATTTTATCCCTAGAAATTT	SLC26A4	SLC26A4_e15	ENSE00003569509	SLC26A4_e15	ENSE00003569509	U	sub	Exon	93.5032897564193	92.5967476411994	-0.90654211521991	92.0262664165103	90.5982905982906	96.1400065423618	0.0547990425674445	-0.024903864	-0.0022717118	-0.1528786122798919	-0.0499053001403808	-0.08913264	-0.0056991875	-0.001953125	-0.0205078125
SLC26A4_e15_del143to148	del143to148	TAGCCAGAAATGTAATTAAATACTTGAGGCTTGAAATTATTTAATCCCAGACAATTTCTTTTAATGCCAGATTGAAGAACCTCAAGGAGTGAAGATTCTTAGATTTTCCAGTCCTATTTTCTATGGCAATGTCGATGGTTTTTGTATCAAGTCCACAGTAAGTATTTTATCCCTAGAAATTT	SLC26A4	SLC26A4_e15	ENSE00003569509	SLC26A4_e15	ENSE00003569509	∆6nt	∆6nt	Exon	93.5032897564193	95.6862026597211	2.18291290330179	94.9618320610687	94.806517311609	98.0130718954248	0.0547990425674445	0.004287541	0.00047767162	0.0260092169046401	0.0155566930770874	-0.06531808	-0.0005159378	0.00390625	0.01171875
SLC26A4_e15_del138to140	del138to140	TAGCCAGAAATGTAATTAAATACTTGAGGCTTGAAATTATTTAATCCCAGACAATTTCTTTTAATGCCAGATTGAAGAACCTCAAGGAGTGAAGATTCTTAGATTTTCCAGTCCTATTTTCTATGGCAATGTCGATGTTAAAAAATGTATCAAGTCCACAGTAAGTATTTTATCCCTAGAAATTT	SLC26A4	SLC26A4_e15	ENSE00003569509	SLC26A4_e15	ENSE00003569509	∆3nt	∆3nt	Exon	93.5032897564193	93.9921512056644	0.488861449245093	91.6251246261216	92.7047487955953	96.522655426765	0.0547990425674445	-0.00770697	-0.00049853325	-0.0252813473343849	-0.0191332697868347	-0.028376818	-0.002737373	0.0	0.0322265625
SLC26A4_e15_del137to137	del137to137	TAGCCAGAAATGTAATTAAATACTTGAGGCTTGAAATTATTTAATCCCAGACAATTTCTTTTAATGCCAGATTGAAGAACCTCAAGGAGTGAAGATTCTTAGATTTTCCAGTCCTATTTTCTATGGCAATGTCGATGTTTTAAAAAATGTATCAAGTCCACAGTAAGTATTTTATCCCTAGAAATTT	SLC26A4	SLC26A4_e15	ENSE00003569509	SLC26A4_e15	ENSE00003569509	∆1nt	∆1nt	Exon	93.5032897564193	91.4433361607888	-2.0599535956305	87.0046082949309	89.3922018348624	94.0245478036176	0.0547990425674445	-0.03075552	-0.0030409992	-0.0665592104196548	-0.0294468104839324	-0.071695566	-0.002855152	0.0	-0.0302734375
SLC26A4_e15_G138T	G138T	TAGCCAGAAATGTAATTAAATACTTGAGGCTTGAAATTATTTAATCCCAGACAATTTCTTTTAATGCCAGATTGAAGAACCTCAAGGAGTGAAGATTCTTAGATTTTCCAGTCCTATTTTCTATGGCAATGTCGATGTTTTTAAAAAATGTATCAAGTCCACAGTAAGTATTTTATCCCTAGAAATTT	SLC26A4	SLC26A4_e15	ENSE00003569509	SLC26A4_e15	ENSE00003569509	U	sub	Exon	93.5032897564193	86.7401810154968	-6.76310874092251	80.390920554855	82.9227557411273	92.3211551082914	0.0547990425674445	-0.022456259	-0.0022231638	-0.0240109264850616	-0.0116419494152069	-0.064962775	-0.0012172163	0.0	-0.005859375
SLC26A4_e15_del137to157	del137to157	TAGCCAGAAATGTAATTAAATACTTGAGGCTTGAAATTATTTAATCCCAGACAATTTCTTTTAATGCCAGATTGAAGAACCTCAAGGAGTGAAGATTCTTAGATTTTCCAGTCCTATTTTCTATGGCAATGTCGATTCCACAGTAAGTATTTTATCCCTAGAAATTT	SLC26A4	SLC26A4_e15	ENSE00003569509	SLC26A4_e15	ENSE00003569509	∆21nt	∆21nt	Exon	93.5032897564193	97.0506601837971	3.54737042737779	97.2332015810277	96.5797589010373	98.3187134502924	0.0547990425674445	0.005498469	0.0004684031	0.0356082469224929	0.0013425052165985	-0.038896143	0.00017243624	0.00390625	-0.1025390625
SLC26A4_e15_G137T	G137T	TAGCCAGAAATGTAATTAAATACTTGAGGCTTGAAATTATTTAATCCCAGACAATTTCTTTTAATGCCAGATTGAAGAACCTCAAGGAGTGAAGATTCTTAGATTTTCCAGTCCTATTTTCTATGGCAATGTCGATTGTTTTAAAAAATGTATCAAGTCCACAGTAAGTATTTTATCCCTAGAAATTT	SLC26A4	SLC26A4_e15	ENSE00003569509	SLC26A4_e15	ENSE00003569509	U	sub	Exon	93.5032897564193	84.1018468565076	-9.40144289991171	74.7282608695652	79.4168096054889	88.9830508474576	0.0547990425674445	-0.030950427	-0.0029415488	-0.0523908585309982	-0.0171650350093841	-0.09763703	-0.001883924	-0.005859375	-0.0322265625
SLC26A4_e15_del136to138	del136to138	TAGCCAGAAATGTAATTAAATACTTGAGGCTTGAAATTATTTAATCCCAGACAATTTCTTTTAATGCCAGATTGAAGAACCTCAAGGAGTGAAGATTCTTAGATTTTCCAGTCCTATTTTCTATGGCAATGTCGATTTTAAAAAATGTATCAAGTCCACAGTAAGTATTTTATCCCTAGAAATTT	SLC26A4	SLC26A4_e15	ENSE00003569509	SLC26A4_e15	ENSE00003569509	∆3nt	∆3nt	Exon	93.5032897564193	90.8517691117011	-2.65152064471821	90.4139433551198	88.2394868139701	94.0471869328494	0.0547990425674445	-0.030405462	-0.0024490058	-0.0439561903476715	-0.0187327563762664	-0.05723247	-0.004366815	-0.001953125	0.001953125
SLC26A4_e15_A135C	A135C	TAGCCAGAAATGTAATTAAATACTTGAGGCTTGAAATTATTTAATCCCAGACAATTTCTTTTAATGCCAGATTGAAGAACCTCAAGGAGTGAAGATTCTTAGATTTTCCAGTCCTATTTTCTATGGCAATGTCGCTGGTTTTAAAAAATGTATCAAGTCCACAGTAAGTATTTTATCCCTAGAAATTT	SLC26A4	SLC26A4_e15	ENSE00003569509	SLC26A4_e15	ENSE00003569509	C	sub	Exon	93.5032897564193	93.6357259219247	0.13243616550539	89.1255605381166	92.2920892494929	97.4341661039838	0.0547990425674445	-0.0009905398	-6.5892935e-05	0.0044024884700775	0.0056380629539489	-0.009046197	-0.00017976761	0.00390625	0.0009765625
SLC26A4_e15_A135G	A135G	TAGCCAGAAATGTAATTAAATACTTGAGGCTTGAAATTATTTAATCCCAGACAATTTCTTTTAATGCCAGATTGAAGAACCTCAAGGAGTGAAGATTCTTAGATTTTCCAGTCCTATTTTCTATGGCAATGTCGGTGGTTTTAAAAAATGTATCAAGTCCACAGTAAGTATTTTATCCCTAGAAATTT	SLC26A4	SLC26A4_e15	ENSE00003569509	SLC26A4_e15	ENSE00003569509	G	sub	Exon	93.5032897564193	95.4104006850021	1.90711092858279	93.8759065269944	94.5190156599553	97.8035849532946	0.0547990425674445	-0.0052817464	-0.0004775226	0.0165406763553619	0.012916475534439	-0.0022446513	-4.926324e-05	0.0	0.00390625
SLC26A4_e15_del134to136	del134to136	TAGCCAGAAATGTAATTAAATACTTGAGGCTTGAAATTATTTAATCCCAGACAATTTCTTTTAATGCCAGATTGAAGAACCTCAAGGAGTGAAGATTCTTAGATTTTCCAGTCCTATTTTCTATGGCAATGTCGGTTTTAAAAAATGTATCAAGTCCACAGTAAGTATTTTATCCCTAGAAATTT	SLC26A4	SLC26A4_e15	ENSE00003569509	SLC26A4_e15	ENSE00003569509	∆3nt	∆3nt	Exon	93.5032897564193	92.2654652894762	-1.23782446694311	87.045813586098	90.7580477673936	93.3068633011912	0.0547990425674445	-0.03375125	-0.002842635	-0.0288197621703147	-5.5462121963500977e-05	-0.061012506	-0.0034050941	-0.001953125	0.0029296875
SLC26A4_e15_del135to135	del135to135	TAGCCAGAAATGTAATTAAATACTTGAGGCTTGAAATTATTTAATCCCAGACAATTTCTTTTAATGCCAGATTGAAGAACCTCAAGGAGTGAAGATTCTTAGATTTTCCAGTCCTATTTTCTATGGCAATGTCGTGGTTTTAAAAAATGTATCAAGTCCACAGTAAGTATTTTATCCCTAGAAATTT	SLC26A4	SLC26A4_e15	ENSE00003569509	SLC26A4_e15	ENSE00003569509	∆1nt	∆1nt	Exon	93.5032897564193	94.3293414691959	0.826051712776599	91.9475655430712	93.1280923584387	97.3374613003096	0.0547990425674445	-0.022729784	-0.002760172	-0.0738134160637855	-0.0273394286632537	-0.06796539	-0.0021525025	-0.001953125	-0.0517578125
SLC26A4_e15_del135to140	del135to140	TAGCCAGAAATGTAATTAAATACTTGAGGCTTGAAATTATTTAATCCCAGACAATTTCTTTTAATGCCAGATTGAAGAACCTCAAGGAGTGAAGATTCTTAGATTTTCCAGTCCTATTTTCTATGGCAATGTCGTTAAAAAATGTATCAAGTCCACAGTAAGTATTTTATCCCTAGAAATTT	SLC26A4	SLC26A4_e15	ENSE00003569509	SLC26A4_e15	ENSE00003569509	∆6nt	∆6nt	Exon	93.5032897564193	93.8202607232317	0.316970966812391	91.1986588432523	92.5735637552546	95.100707675558	0.0547990425674445	-0.00953573	-0.0009022653	-0.0403701290488243	0.0090202093124389	-0.09369701	-0.0014169812	0.001953125	0.0
SLC26A4_e15_A135T	A135T	TAGCCAGAAATGTAATTAAATACTTGAGGCTTGAAATTATTTAATCCCAGACAATTTCTTTTAATGCCAGATTGAAGAACCTCAAGGAGTGAAGATTCTTAGATTTTCCAGTCCTATTTTCTATGGCAATGTCGTTGGTTTTAAAAAATGTATCAAGTCCACAGTAAGTATTTTATCCCTAGAAATTT	SLC26A4	SLC26A4_e15	ENSE00003569509	SLC26A4_e15	ENSE00003569509	U	sub	Exon	93.5032897564193	89.8556083630263	-3.64768139339301	82.9105473965287	87.3873873873874	92.4802658911508	0.0547990425674445	-0.011578321	-0.0010183156	-0.0160690397024154	-0.0008726716041564	-0.049556434	-0.00039997697	0.0	-0.0107421875
SLC26A4_e15_G134T	G134T	TAGCCAGAAATGTAATTAAATACTTGAGGCTTGAAATTATTTAATCCCAGACAATTTCTTTTAATGCCAGATTGAAGAACCTCAAGGAGTGAAGATTCTTAGATTTTCCAGTCCTATTTTCTATGGCAATGTCTATGGTTTTAAAAAATGTATCAAGTCCACAGTAAGTATTTTATCCCTAGAAATTT	SLC26A4	SLC26A4_e15	ENSE00003569509	SLC26A4_e15	ENSE00003569509	U	sub	Exon	93.5032897564193	77.0314318159961	-16.4718579404232	64.0273704789834	70.0577200577201	77.2122161315583	0.0547990425674445	-0.033497542	-0.0054965913	-0.0473401993513107	-0.0208092927932739	-0.0747782	-0.0007131994	-0.0078125	-0.119140625
SLC26A4_e15_del134to139	del134to139	TAGCCAGAAATGTAATTAAATACTTGAGGCTTGAAATTATTTAATCCCAGACAATTTCTTTTAATGCCAGATTGAAGAACCTCAAGGAGTGAAGATTCTTAGATTTTCCAGTCCTATTTTCTATGGCAATGTCTTTAAAAAATGTATCAAGTCCACAGTAAGTATTTTATCCCTAGAAATTT	SLC26A4	SLC26A4_e15	ENSE00003569509	SLC26A4_e15	ENSE00003569509	∆6nt	∆6nt	Exon	93.5032897564193	85.1290531930431	-8.3742365633762	77.3208722741433	80.8172531214529	87.6362112321878	0.0547990425674445	-0.038277864	-0.0045634806	-0.0583154261112213	-0.0111371278762817	-0.1472247	-0.0027645528	-0.001953125	-0.080078125
SLC26A4_e15_del133to133	del133to133	TAGCCAGAAATGTAATTAAATACTTGAGGCTTGAAATTATTTAATCCCAGACAATTTCTTTTAATGCCAGATTGAAGAACCTCAAGGAGTGAAGATTCTTAGATTTTCCAGTCCTATTTTCTATGGCAATGTGATGGTTTTAAAAAATGTATCAAGTCCACAGTAAGTATTTTATCCCTAGAAATTT	SLC26A4	SLC26A4_e15	ENSE00003569509	SLC26A4_e15	ENSE00003569509	∆1nt	∆1nt	Exon	93.5032897564193	91.8709369145085	-1.6323528419108	88.8108108108108	89.9085794655415	94.5142223864056	0.0547990425674445	-0.046887755	-0.0058202744	-0.1053753495216369	-0.0416842997074127	-0.1034089	-0.0042891204	-0.001953125	-0.109375
SLC26A4_e15_C133G	C133G	TAGCCAGAAATGTAATTAAATACTTGAGGCTTGAAATTATTTAATCCCAGACAATTTCTTTTAATGCCAGATTGAAGAACCTCAAGGAGTGAAGATTCTTAGATTTTCCAGTCCTATTTTCTATGGCAATGTGGATGGTTTTAAAAAATGTATCAAGTCCACAGTAAGTATTTTATCCCTAGAAATTT	SLC26A4	SLC26A4_e15	ENSE00003569509	SLC26A4_e15	ENSE00003569509	G	sub	Exon	93.5032897564193	94.9927911963826	1.48950143996329	92.6229508196721	94.0546967895363	97.2051806407635	0.0547990425674445	0.0021444857	-2.0056963e-05	0.0231440067291259	0.0127308368682861	0.031095535	0.00022241473	0.0	-0.0380859375
SLC26A4_e15_C133T	C133T	TAGCCAGAAATGTAATTAAATACTTGAGGCTTGAAATTATTTAATCCCAGACAATTTCTTTTAATGCCAGATTGAAGAACCTCAAGGAGTGAAGATTCTTAGATTTTCCAGTCCTATTTTCTATGGCAATGTTGATGGTTTTAAAAAATGTATCAAGTCCACAGTAAGTATTTTATCCCTAGAAATTT	SLC26A4	SLC26A4_e15	ENSE00003569509	SLC26A4_e15	ENSE00003569509	U	sub	Exon	93.5032897564193	86.338793454588	-7.1644963018313	81.8438381937912	82.2954822954823	90.7419150285352	0.0547990425674445	-0.016802728	-0.003106743	-0.0163044929504394	-0.0021097064018249	-0.03817424	-0.0010372698	-0.001953125	-0.056640625
SLC26A4_e15_del133to135	del133to135	TAGCCAGAAATGTAATTAAATACTTGAGGCTTGAAATTATTTAATCCCAGACAATTTCTTTTAATGCCAGATTGAAGAACCTCAAGGAGTGAAGATTCTTAGATTTTCCAGTCCTATTTTCTATGGCAATGTTGGTTTTAAAAAATGTATCAAGTCCACAGTAAGTATTTTATCCCTAGAAATTT	SLC26A4	SLC26A4_e15	ENSE00003569509	SLC26A4_e15	ENSE00003569509	∆3nt	∆3nt	Exon	93.5032897564193	80.820788674152	-12.6825010822673	64.8717948717949	75.1906684611934	80.1977972578108	0.0547990425674445	-0.075235605	-0.006662309	-0.0552250146865844	-0.0170494616031646	-0.07282865	-0.003125012	-0.009765625	-0.0732421875
SLC26A4_e15_del133to138	del133to138	TAGCCAGAAATGTAATTAAATACTTGAGGCTTGAAATTATTTAATCCCAGACAATTTCTTTTAATGCCAGATTGAAGAACCTCAAGGAGTGAAGATTCTTAGATTTTCCAGTCCTATTTTCTATGGCAATGTTTTTAAAAAATGTATCAAGTCCACAGTAAGTATTTTATCCCTAGAAATTT	SLC26A4	SLC26A4_e15	ENSE00003569509	SLC26A4_e15	ENSE00003569509	∆6nt	∆6nt	Exon	93.5032897564193	69.2418575123406	-24.2614322440787	53.781512605042	60.0	68.3056872037915	0.0547990425674445	-0.082170576	-0.010451794	-0.0813714191317558	-0.0160208642482757	-0.18853344	-0.0050637424	-0.013671875	-0.134765625
SLC26A4_e15_del131to131	del131to131	TAGCCAGAAATGTAATTAAATACTTGAGGCTTGAAATTATTTAATCCCAGACAATTTCTTTTAATGCCAGATTGAAGAACCTCAAGGAGTGAAGATTCTTAGATTTTCCAGTCCTATTTTCTATGGCAATTCGATGGTTTTAAAAAATGTATCAAGTCCACAGTAAGTATTTTATCCCTAGAAATTT	SLC26A4	SLC26A4_e15	ENSE00003569509	SLC26A4_e15	ENSE00003569509	∆1nt	∆1nt	Exon	93.5032897564193	94.4926001860771	0.989310429657797	92.4757281553398	93.4289680703378	95.9077380952381	0.0547990425674445	-0.032271236	-0.0036267042	-0.1262185126543045	-0.052882432937622	-0.06508529	-0.0031792521	-0.001953125	-0.0751953125
SLC26A4_e15_G131T	G131T	TAGCCAGAAATGTAATTAAATACTTGAGGCTTGAAATTATTTAATCCCAGACAATTTCTTTTAATGCCAGATTGAAGAACCTCAAGGAGTGAAGATTCTTAGATTTTCCAGTCCTATTTTCTATGGCAATTTCGATGGTTTTAAAAAATGTATCAAGTCCACAGTAAGTATTTTATCCCTAGAAATTT	SLC26A4	SLC26A4_e15	ENSE00003569509	SLC26A4_e15	ENSE00003569509	U	sub	Exon	93.5032897564193	91.0983945834687	-2.40489517295061	88.4321223709369	88.6662492172824	96.0990502035278	0.0547990425674445	-0.00544554	-0.00051778555	-0.0198183357715606	-0.0059844255447387	-0.0022454262	3.6478043e-05	-0.001953125	-0.0341796875
SLC26A4_e15_A129C	A129C	TAGCCAGAAATGTAATTAAATACTTGAGGCTTGAAATTATTTAATCCCAGACAATTTCTTTTAATGCCAGATTGAAGAACCTCAAGGAGTGAAGATTCTTAGATTTTCCAGTCCTATTTTCTATGGCACTGTCGATGGTTTTAAAAAATGTATCAAGTCCACAGTAAGTATTTTATCCCTAGAAATTT	SLC26A4	SLC26A4_e15	ENSE00003569509	SLC26A4_e15	ENSE00003569509	C	sub	Exon	93.5032897564193	94.6381658009992	1.13487604457989	92.8087986463621	93.5263157894737	97.2417840375587	0.0547990425674445	1.9967556e-05	-2.2053719e-06	0.028135672211647	0.0177293419837951	0.03767377	0.0005592704	0.001953125	0.0166015625
SLC26A4_e15_del129to149	del129to149	TAGCCAGAAATGTAATTAAATACTTGAGGCTTGAAATTATTTAATCCCAGACAATTTCTTTTAATGCCAGATTGAAGAACCTCAAGGAGTGAAGATTCTTAGATTTTCCAGTCCTATTTTCTATGGCAGTATCAAGTCCACAGTAAGTATTTTATCCCTAGAAATTT	SLC26A4	SLC26A4_e15	ENSE00003569509	SLC26A4_e15	ENSE00003569509	∆21nt	∆21nt	Exon	93.5032897564193	97.0666272486094	3.5633374921901	96.2283384301733	96.68995954395	98.3528477872594	0.0547990425674445	0.0024369657	-0.00022917986	0.0491161346435546	0.0163296163082122	-0.102024704	-0.0007547438	0.005859375	-0.1142578125
SLC26A4_e15_A129G	A129G	TAGCCAGAAATGTAATTAAATACTTGAGGCTTGAAATTATTTAATCCCAGACAATTTCTTTTAATGCCAGATTGAAGAACCTCAAGGAGTGAAGATTCTTAGATTTTCCAGTCCTATTTTCTATGGCAGTGTCGATGGTTTTAAAAAATGTATCAAGTCCACAGTAAGTATTTTATCCCTAGAAATTT	SLC26A4	SLC26A4_e15	ENSE00003569509	SLC26A4_e15	ENSE00003569509	G	sub	Exon	93.5032897564193	94.2535940176341	0.750304261214796	95.1968503937008	92.8071928071928	96.3522012578616	0.0547990425674445	-0.007237315	-0.0002668202	0.0310840308666229	0.0219887197017669	0.013204843	0.0004784763	0.001953125	0.0458984375
SLC26A4_e15_del129to131	del129to131	TAGCCAGAAATGTAATTAAATACTTGAGGCTTGAAATTATTTAATCCCAGACAATTTCTTTTAATGCCAGATTGAAGAACCTCAAGGAGTGAAGATTCTTAGATTTTCCAGTCCTATTTTCTATGGCATCGATGGTTTTAAAAAATGTATCAAGTCCACAGTAAGTATTTTATCCCTAGAAATTT	SLC26A4	SLC26A4_e15	ENSE00003569509	SLC26A4_e15	ENSE00003569509	∆3nt	∆3nt	Exon	93.5032897564193	94.1002425309573	0.596952774537995	93.7078651685393	92.6338102808691	97.4111675126904	0.0547990425674445	0.0017822087	0.00037685037	0.0229349285364151	0.0028201937675476	0.021511763	-0.0015847683	0.0	0.021484375
SLC26A4_e15_del128to128	del128to128	TAGCCAGAAATGTAATTAAATACTTGAGGCTTGAAATTATTTAATCCCAGACAATTTCTTTTAATGCCAGATTGAAGAACCTCAAGGAGTGAAGATTCTTAGATTTTCCAGTCCTATTTTCTATGGCATGTCGATGGTTTTAAAAAATGTATCAAGTCCACAGTAAGTATTTTATCCCTAGAAATTT	SLC26A4	SLC26A4_e15	ENSE00003569509	SLC26A4_e15	ENSE00003569509	∆1nt	∆1nt	Exon	93.5032897564193	93.5399087191538	0.0366189627344915	92.6324503311258	91.9450800915332	97.3297002724796	0.0547990425674445	-0.043530226	-0.0046943724	-0.1164461821317672	-0.0448351204395294	-0.060368568	-0.0021511614	0.0	-0.0224609375
SLC26A4_e15_A129T	A129T	TAGCCAGAAATGTAATTAAATACTTGAGGCTTGAAATTATTTAATCCCAGACAATTTCTTTTAATGCCAGATTGAAGAACCTCAAGGAGTGAAGATTCTTAGATTTTCCAGTCCTATTTTCTATGGCATTGTCGATGGTTTTAAAAAATGTATCAAGTCCACAGTAAGTATTTTATCCCTAGAAATTT	SLC26A4	SLC26A4_e15	ENSE00003569509	SLC26A4_e15	ENSE00003569509	U	sub	Exon	93.5032897564193	92.1291880127317	-1.37410174368761	91.3523459061638	89.9708454810496	96.4950372208437	0.0547990425674445	-0.0021486878	-0.00024041533	0.0185253173112869	0.0128268003463745	0.024164677	0.0005065799	0.0	0.013671875
SLC26A4_e15_A128C	A128C	TAGCCAGAAATGTAATTAAATACTTGAGGCTTGAAATTATTTAATCCCAGACAATTTCTTTTAATGCCAGATTGAAGAACCTCAAGGAGTGAAGATTCTTAGATTTTCCAGTCCTATTTTCTATGGCCATGTCGATGGTTTTAAAAAATGTATCAAGTCCACAGTAAGTATTTTATCCCTAGAAATTT	SLC26A4	SLC26A4_e15	ENSE00003569509	SLC26A4_e15	ENSE00003569509	C	sub	Exon	93.5032897564193	93.8749505514206	0.371660795001294	91.8987341772152	92.5122083559414	96.6552315608919	0.0547990425674445	-0.00086158514	-0.0001180768	0.0231556445360183	0.0142119824886322	0.029904157	-0.0001500547	0.001953125	0.0078125
SLC26A4_e15_del127to132	del127to132	TAGCCAGAAATGTAATTAAATACTTGAGGCTTGAAATTATTTAATCCCAGACAATTTCTTTTAATGCCAGATTGAAGAACCTCAAGGAGTGAAGATTCTTAGATTTTCCAGTCCTATTTTCTATGGCGATGGTTTTAAAAAATGTATCAAGTCCACAGTAAGTATTTTATCCCTAGAAATTT	SLC26A4	SLC26A4_e15	ENSE00003569509	SLC26A4_e15	ENSE00003569509	∆6nt	∆6nt	Exon	93.5032897564193	95.7648225091116	2.2615327526923	94.4180522565321	95.0439648281375	97.196261682243	0.0547990425674445	-0.0034223497	-0.0003928244	0.0241250693798065	0.020785629749298	-0.04703951	-0.00076439977	0.001953125	-0.021484375
SLC26A4_e15_A128G	A128G	TAGCCAGAAATGTAATTAAATACTTGAGGCTTGAAATTATTTAATCCCAGACAATTTCTTTTAATGCCAGATTGAAGAACCTCAAGGAGTGAAGATTCTTAGATTTTCCAGTCCTATTTTCTATGGCGATGTCGATGGTTTTAAAAAATGTATCAAGTCCACAGTAAGTATTTTATCCCTAGAAATTT	SLC26A4	SLC26A4_e15	ENSE00003569509	SLC26A4_e15	ENSE00003569509	G	sub	Exon	93.5032897564193	96.15850518832	2.65521543190069	95.9399823477493	95.3772582359192	98.1281076338111	0.0547990425674445	0.008804411	0.0010450482	0.0350225269794464	0.0153569877147674	0.035018235	0.0010178387	0.00390625	0.064453125
SLC26A4_e15_del128to130	del128to130	TAGCCAGAAATGTAATTAAATACTTGAGGCTTGAAATTATTTAATCCCAGACAATTTCTTTTAATGCCAGATTGAAGAACCTCAAGGAGTGAAGATTCTTAGATTTTCCAGTCCTATTTTCTATGGCGTCGATGGTTTTAAAAAATGTATCAAGTCCACAGTAAGTATTTTATCCCTAGAAATTT	SLC26A4	SLC26A4_e15	ENSE00003569509	SLC26A4_e15	ENSE00003569509	∆3nt	∆3nt	Exon	93.5032897564193	96.1910285323659	2.68773877594659	96.1190168175938	95.4906054279749	97.4960567823344	0.0547990425674445	0.0066203177	0.0009596944	0.0447339862585067	0.0257157087326049	0.028201371	-0.0005855262	0.001953125	0.068359375
SLC26A4_e15_A128T	A128T	TAGCCAGAAATGTAATTAAATACTTGAGGCTTGAAATTATTTAATCCCAGACAATTTCTTTTAATGCCAGATTGAAGAACCTCAAGGAGTGAAGATTCTTAGATTTTCCAGTCCTATTTTCTATGGCTATGTCGATGGTTTTAAAAAATGTATCAAGTCCACAGTAAGTATTTTATCCCTAGAAATTT	SLC26A4	SLC26A4_e15	ENSE00003569509	SLC26A4_e15	ENSE00003569509	U	sub	Exon	93.5032897564193	93.9528069559074	0.449517199488092	92.5925925925926	92.590206185567	96.0837272113437	0.0547990425674445	-0.0036129355	-0.00062191486	-0.0002950429916381	0.0056176483631134	0.019682378	0.0010770261	0.0	-0.0048828125
SLC26A4_e15_del128to148	del128to148	TAGCCAGAAATGTAATTAAATACTTGAGGCTTGAAATTATTTAATCCCAGACAATTTCTTTTAATGCCAGATTGAAGAACCTCAAGGAGTGAAGATTCTTAGATTTTCCAGTCCTATTTTCTATGGCTGTATCAAGTCCACAGTAAGTATTTTATCCCTAGAAATTT	SLC26A4	SLC26A4_e15	ENSE00003569509	SLC26A4_e15	ENSE00003569509	∆21nt	∆21nt	Exon	93.5032897564193	97.1990034408634	3.69571368444409	97.8480456741326	96.6708151835719	98.7094791826702	0.0547990425674445	0.0040667057	-8.869171e-05	0.0362445414066314	0.0019535720348358	-0.07196647	-0.000117361546	0.001953125	-0.126953125
SLC26A4_e15_C127G	C127G	TAGCCAGAAATGTAATTAAATACTTGAGGCTTGAAATTATTTAATCCCAGACAATTTCTTTTAATGCCAGATTGAAGAACCTCAAGGAGTGAAGATTCTTAGATTTTCCAGTCCTATTTTCTATGGGAATGTCGATGGTTTTAAAAAATGTATCAAGTCCACAGTAAGTATTTTATCCCTAGAAATTT	SLC26A4	SLC26A4_e15	ENSE00003569509	SLC26A4_e15	ENSE00003569509	G	sub	Exon	93.5032897564193	92.443175357125	-1.06011439929431	91.9308357348703	90.2642559109875	97.2278566599054	0.0547990425674445	0.002172321	6.440282e-05	0.0375280231237411	0.0197047591209411	0.040886194	0.0002296865	0.0	-0.0146484375
SLC26A4_e15_C127T	C127T	TAGCCAGAAATGTAATTAAATACTTGAGGCTTGAAATTATTTAATCCCAGACAATTTCTTTTAATGCCAGATTGAAGAACCTCAAGGAGTGAAGATTCTTAGATTTTCCAGTCCTATTTTCTATGGTAATGTCGATGGTTTTAAAAAATGTATCAAGTCCACAGTAAGTATTTTATCCCTAGAAATTT	SLC26A4	SLC26A4_e15	ENSE00003569509	SLC26A4_e15	ENSE00003569509	U	sub	Exon	93.5032897564193	44.6244632470795	-48.8788265093398	30.9644670050761	31.9672131147541	38.9908256880734	0.0547990425674445	-0.06472254	-0.010006785	-0.1217285394668579	-0.0548638999462127	-0.07991812	-0.0018632114	-0.017578125	-0.083984375
SLC26A4_e15_del127to129	del127to129	TAGCCAGAAATGTAATTAAATACTTGAGGCTTGAAATTATTTAATCCCAGACAATTTCTTTTAATGCCAGATTGAAGAACCTCAAGGAGTGAAGATTCTTAGATTTTCCAGTCCTATTTTCTATGGTGTCGATGGTTTTAAAAAATGTATCAAGTCCACAGTAAGTATTTTATCCCTAGAAATTT	SLC26A4	SLC26A4_e15	ENSE00003569509	SLC26A4_e15	ENSE00003569509	∆3nt	∆3nt	Exon	93.5032897564193	93.6292719148811	0.12598215846179	91.8851435705368	92.0863309352518	96.4867180805484	0.0547990425674445	-0.004691899	-0.00018814206	0.0365003645420074	0.0056234002113342	0.010225326	-0.0010496378	0.0	0.0390625
SLC26A4_e15_G126T	G126T	TAGCCAGAAATGTAATTAAATACTTGAGGCTTGAAATTATTTAATCCCAGACAATTTCTTTTAATGCCAGATTGAAGAACCTCAAGGAGTGAAGATTCTTAGATTTTCCAGTCCTATTTTCTATGTCAATGTCGATGGTTTTAAAAAATGTATCAAGTCCACAGTAAGTATTTTATCCCTAGAAATTT	SLC26A4	SLC26A4_e15	ENSE00003569509	SLC26A4_e15	ENSE00003569509	U	sub	Exon	93.5032897564193	81.0795319602052	-12.4237577962141	72.9776247848537	75.2608962553714	84.8752762867067	0.0547990425674445	-0.01685372	-0.0014287531	-0.0277431905269622	-0.0138894319534301	-0.035069823	0.00015559793	-0.001953125	-0.0166015625
SLC26A4_e15_del123to128	del123to128	TAGCCAGAAATGTAATTAAATACTTGAGGCTTGAAATTATTTAATCCCAGACAATTTCTTTTAATGCCAGATTGAAGAACCTCAAGGAGTGAAGATTCTTAGATTTTCCAGTCCTATTTTCTATGTCGATGGTTTTAAAAAATGTATCAAGTCCACAGTAAGTATTTTATCCCTAGAAATTT	SLC26A4	SLC26A4_e15	ENSE00003569509	SLC26A4_e15	ENSE00003569509	∆6nt	∆6nt	Exon	93.5032897564193	91.6830446503385	-1.82024510608081	85.2887537993921	89.8357745228584	93.3831376734258	0.0547990425674445	-0.019418985	-0.0023606718	-0.0434096157550811	0.0113523304462432	-0.084540844	-0.0013725758	-0.001953125	-0.0361328125
SLC26A4_e15_G125T	G125T	TAGCCAGAAATGTAATTAAATACTTGAGGCTTGAAATTATTTAATCCCAGACAATTTCTTTTAATGCCAGATTGAAGAACCTCAAGGAGTGAAGATTCTTAGATTTTCCAGTCCTATTTTCTATTGCAATGTCGATGGTTTTAAAAAATGTATCAAGTCCACAGTAAGTATTTTATCCCTAGAAATTT	SLC26A4	SLC26A4_e15	ENSE00003569509	SLC26A4_e15	ENSE00003569509	U	sub	Exon	93.5032897564193	82.6781503959587	-10.8251393604606	73.1563421828909	77.473893585281	87.3220521085147	0.0547990425674445	-0.030012488	-0.0028304756	-0.051014170050621	-0.0171900987625122	-0.061184555	-0.0006689429	-0.00390625	-0.0498046875
SLC26A4_e15_A123C	A123C	TAGCCAGAAATGTAATTAAATACTTGAGGCTTGAAATTATTTAATCCCAGACAATTTCTTTTAATGCCAGATTGAAGAACCTCAAGGAGTGAAGATTCTTAGATTTTCCAGTCCTATTTTCTCTGGCAATGTCGATGGTTTTAAAAAATGTATCAAGTCCACAGTAAGTATTTTATCCCTAGAAATTT	SLC26A4	SLC26A4_e15	ENSE00003569509	SLC26A4_e15	ENSE00003569509	C	sub	Exon	93.5032897564193	93.3020765937389	-0.201213162680403	93.2609678878336	91.6919345057611	96.2029071492139	0.0547990425674445	0.0006851554	0.00026217103	0.0138489454984664	0.0068964958190917	0.00747326	0.0008909404	0.00390625	0.02734375
SLC26A4_e15_del123to125	del123to125	TAGCCAGAAATGTAATTAAATACTTGAGGCTTGAAATTATTTAATCCCAGACAATTTCTTTTAATGCCAGATTGAAGAACCTCAAGGAGTGAAGATTCTTAGATTTTCCAGTCCTATTTTCTGCAATGTCGATGGTTTTAAAAAATGTATCAAGTCCACAGTAAGTATTTTATCCCTAGAAATTT	SLC26A4	SLC26A4_e15	ENSE00003569509	SLC26A4_e15	ENSE00003569509	∆3nt	∆3nt	Exon	93.5032897564193	95.5731035607965	2.0698138043772	94.9382716049383	94.6821271491403	97.9467371416955	0.0547990425674445	-0.00092077255	0.00020512938	-0.013913094997406	-0.0212846994400024	-0.016660005	-0.0033546388	0.0	0.03125
SLC26A4_e15_A123G	A123G	TAGCCAGAAATGTAATTAAATACTTGAGGCTTGAAATTATTTAATCCCAGACAATTTCTTTTAATGCCAGATTGAAGAACCTCAAGGAGTGAAGATTCTTAGATTTTCCAGTCCTATTTTCTGTGGCAATGTCGATGGTTTTAAAAAATGTATCAAGTCCACAGTAAGTATTTTATCCCTAGAAATTT	SLC26A4	SLC26A4_e15	ENSE00003569509	SLC26A4_e15	ENSE00003569509	G	sub	Exon	93.5032897564193	94.4572846426809	0.9539948862616	90.7027027027027	93.485342019544	96.6531440162272	0.0547990425674445	0.0010481477	0.00022783875	0.0178499221801757	0.0112449824810028	0.012891382	0.00019451976	0.001953125	0.033203125
SLC26A4_e15_del123to123	del123to123	TAGCCAGAAATGTAATTAAATACTTGAGGCTTGAAATTATTTAATCCCAGACAATTTCTTTTAATGCCAGATTGAAGAACCTCAAGGAGTGAAGATTCTTAGATTTTCCAGTCCTATTTTCTTGGCAATGTCGATGGTTTTAAAAAATGTATCAAGTCCACAGTAAGTATTTTATCCCTAGAAATTT	SLC26A4	SLC26A4_e15	ENSE00003569509	SLC26A4_e15	ENSE00003569509	∆1nt	∆1nt	Exon	93.5032897564193	95.7830784375024	2.27978868108309	92.9705215419501	95.2967032967033	95.6385542168675	0.0547990425674445	-0.03576231	-0.0038259625	-0.1480505764484405	-0.0512774884700775	-0.08268538	-0.006446004	0.0	0.03125
SLC26A4_e15_A123T	A123T	TAGCCAGAAATGTAATTAAATACTTGAGGCTTGAAATTATTTAATCCCAGACAATTTCTTTTAATGCCAGATTGAAGAACCTCAAGGAGTGAAGATTCTTAGATTTTCCAGTCCTATTTTCTTTGGCAATGTCGATGGTTTTAAAAAATGTATCAAGTCCACAGTAAGTATTTTATCCCTAGAAATTT	SLC26A4	SLC26A4_e15	ENSE00003569509	SLC26A4_e15	ENSE00003569509	U	sub	Exon	93.5032897564193	88.959915575133	-4.54337418128631	85.8220211161388	85.5575868372944	95.8269720101781	0.0547990425674445	-0.0036263764	-0.00033512712	0.0013150870800018	0.0049420297145843	0.012662798	0.0007291734	0.001953125	0.08203125
SLC26A4_e15_C121G	C121G	TAGCCAGAAATGTAATTAAATACTTGAGGCTTGAAATTATTTAATCCCAGACAATTTCTTTTAATGCCAGATTGAAGAACCTCAAGGAGTGAAGATTCTTAGATTTTCCAGTCCTATTTTGTATGGCAATGTCGATGGTTTTAAAAAATGTATCAAGTCCACAGTAAGTATTTTATCCCTAGAAATTT	SLC26A4	SLC26A4_e15	ENSE00003569509	SLC26A4_e15	ENSE00003569509	G	sub	Exon	93.5032897564193	92.0806454646245	-1.42264429179481	86.7440439828956	90.3299203640501	93.3644677952909	0.0547990425674445	-0.0051314235	-0.00049200654	-0.0159406960010528	0.0072039365768432	-0.027231067	-1.5348196e-05	0.0	0.025390625
SLC26A4_e15_del118to138	del118to138	TAGCCAGAAATGTAATTAAATACTTGAGGCTTGAAATTATTTAATCCCAGACAATTTCTTTTAATGCCAGATTGAAGAACCTCAAGGAGTGAAGATTCTTAGATTTTCCAGTCCTATTTTTAAAAAATGTATCAAGTCCACAGTAAGTATTTTATCCCTAGAAATTT	SLC26A4	SLC26A4_e15	ENSE00003569509	SLC26A4_e15	ENSE00003569509	∆21nt	∆21nt	Exon	93.5032897564193	82.0757826655587	-11.4275070908606	79.4731064763996	76.4726631393298	88.0023524799059	0.0547990425674445	-0.07044649	-0.010545373	-0.0871935039758682	-0.0074259042739868	-0.3009265	-0.007823259	-0.005859375	-0.1435546875
SLC26A4_e15_del121to121	del121to121	TAGCCAGAAATGTAATTAAATACTTGAGGCTTGAAATTATTTAATCCCAGACAATTTCTTTTAATGCCAGATTGAAGAACCTCAAGGAGTGAAGATTCTTAGATTTTCCAGTCCTATTTTTATGGCAATGTCGATGGTTTTAAAAAATGTATCAAGTCCACAGTAAGTATTTTATCCCTAGAAATTT	SLC26A4	SLC26A4_e15	ENSE00003569509	SLC26A4_e15	ENSE00003569509	∆1nt	∆1nt	Exon	93.5032897564193	92.3995776821829	-1.10371207423641	85.8895705521472	91.0667823070252	92.5093632958801	0.0547990425674445	-0.04485354	-0.0057812333	-0.154775008559227	-0.0551605224609375	-0.112154186	-0.007137507	0.0	-0.025390625
SLC26A4_e15_del121to123	del121to123	TAGCCAGAAATGTAATTAAATACTTGAGGCTTGAAATTATTTAATCCCAGACAATTTCTTTTAATGCCAGATTGAAGAACCTCAAGGAGTGAAGATTCTTAGATTTTCCAGTCCTATTTTTGGCAATGTCGATGGTTTTAAAAAATGTATCAAGTCCACAGTAAGTATTTTATCCCTAGAAATTT	SLC26A4	SLC26A4_e15	ENSE00003569509	SLC26A4_e15	ENSE00003569509	∆3nt	∆3nt	Exon	93.5032897564193	94.4397838849527	0.936494128533394	92.0814479638009	93.3049946865037	97.0787059391598	0.0547990425674445	-0.0017929375	1.8805265e-05	0.0277634710073471	0.00347101688385	-0.014417887	-0.0031629205	-0.001953125	0.09375
SLC26A4_e15_C121T	C121T	TAGCCAGAAATGTAATTAAATACTTGAGGCTTGAAATTATTTAATCCCAGACAATTTCTTTTAATGCCAGATTGAAGAACCTCAAGGAGTGAAGATTCTTAGATTTTCCAGTCCTATTTTTTATGGCAATGTCGATGGTTTTAAAAAATGTATCAAGTCCACAGTAAGTATTTTATCCCTAGAAATTT	SLC26A4	SLC26A4_e15	ENSE00003569509	SLC26A4_e15	ENSE00003569509	U	sub	Exon	93.5032897564193	87.3364675059965	-6.16682225042281	83.1691297208539	83.7254901960784	89.9828277046365	0.0547990425674445	-0.009682775	-0.0014115274	-0.0165367722511291	0.00529146194458	-0.030914545	0.00037655234	-0.001953125	-0.0087890625
SLC26A4_e15_A116C	A116C	TAGCCAGAAATGTAATTAAATACTTGAGGCTTGAAATTATTTAATCCCAGACAATTTCTTTTAATGCCAGATTGAAGAACCTCAAGGAGTGAAGATTCTTAGATTTTCCAGTCCTCTTTTCTATGGCAATGTCGATGGTTTTAAAAAATGTATCAAGTCCACAGTAAGTATTTTATCCCTAGAAATTT	SLC26A4	SLC26A4_e15	ENSE00003569509	SLC26A4_e15	ENSE00003569509	C	sub	Exon	93.5032897564193	95.0282851531863	1.52499539676699	92.0444824636441	94.1762854144806	97.1599791558103	0.0547990425674445	0.0031282902	0.0003746748	0.0099641978740692	0.0073676407337188	0.0087482035	0.00052160025	0.00390625	0.01953125
SLC26A4_e15_del115to135	del115to135	TAGCCAGAAATGTAATTAAATACTTGAGGCTTGAAATTATTTAATCCCAGACAATTTCTTTTAATGCCAGATTGAAGAACCTCAAGGAGTGAAGATTCTTAGATTTTCCAGTCCTGGTTTTAAAAAATGTATCAAGTCCACAGTAAGTATTTTATCCCTAGAAATTT	SLC26A4	SLC26A4_e15	ENSE00003569509	SLC26A4_e15	ENSE00003569509	∆21nt	∆21nt	Exon	93.5032897564193	95.0993998063836	1.59611004996429	94.5708376421923	94.0611053896327	97.8299595141701	0.0547990425674445	-0.0029132962	-0.0010200143	-0.0046805590391159	0.0045177936553955	-0.16673401	-0.0026669204	0.001953125	-0.0986328125
SLC26A4_e15_A116G	A116G	TAGCCAGAAATGTAATTAAATACTTGAGGCTTGAAATTATTTAATCCCAGACAATTTCTTTTAATGCCAGATTGAAGAACCTCAAGGAGTGAAGATTCTTAGATTTTCCAGTCCTGTTTTCTATGGCAATGTCGATGGTTTTAAAAAATGTATCAAGTCCACAGTAAGTATTTTATCCCTAGAAATTT	SLC26A4	SLC26A4_e15	ENSE00003569509	SLC26A4_e15	ENSE00003569509	G	sub	Exon	93.5032897564193	95.9618949579918	2.45860520157249	95.0070323488045	95.2380952380952	97.8393612024425	0.0547990425674445	0.0068762302	0.00085037947	0.0332381129264831	0.0136599838733673	0.017031848	0.0005605519	0.00390625	0.0322265625
SLC26A4_e15_del116to121	del116to121	TAGCCAGAAATGTAATTAAATACTTGAGGCTTGAAATTATTTAATCCCAGACAATTTCTTTTAATGCCAGATTGAAGAACCTCAAGGAGTGAAGATTCTTAGATTTTCCAGTCCTTATGGCAATGTCGATGGTTTTAAAAAATGTATCAAGTCCACAGTAAGTATTTTATCCCTAGAAATTT	SLC26A4	SLC26A4_e15	ENSE00003569509	SLC26A4_e15	ENSE00003569509	∆6nt	∆6nt	Exon	93.5032897564193	95.8435094774947	2.3402197210754	95.1968503937008	95.0649350649351	97.4573822594626	0.0547990425674445	0.004259497	0.00055092573	0.0312602669000625	0.0262051224708557	-0.053410828	-0.0007312298	0.00390625	0.0546875
SLC26A4_e15_del115to117	del115to117	TAGCCAGAAATGTAATTAAATACTTGAGGCTTGAAATTATTTAATCCCAGACAATTTCTTTTAATGCCAGATTGAAGAACCTCAAGGAGTGAAGATTCTTAGATTTTCCAGTCCTTTCTATGGCAATGTCGATGGTTTTAAAAAATGTATCAAGTCCACAGTAAGTATTTTATCCCTAGAAATTT	SLC26A4	SLC26A4_e15	ENSE00003569509	SLC26A4_e15	ENSE00003569509	∆3nt	∆3nt	Exon	93.5032897564193	96.4646922477154	2.96140249129609	95.6009426551453	95.9067357512953	97.8858963220388	0.0547990425674445	0.0026318133	0.00051254034	0.0170227140188217	0.0010195076465606	-0.010624915	-0.0015362203	0.0	0.056640625
SLC26A4_e15_del116to116	del116to116	TAGCCAGAAATGTAATTAAATACTTGAGGCTTGAAATTATTTAATCCCAGACAATTTCTTTTAATGCCAGATTGAAGAACCTCAAGGAGTGAAGATTCTTAGATTTTCCAGTCCTTTTTCTATGGCAATGTCGATGGTTTTAAAAAATGTATCAAGTCCACAGTAAGTATTTTATCCCTAGAAATTT	SLC26A4	SLC26A4_e15	ENSE00003569509	SLC26A4_e15	ENSE00003569509	∆1nt	∆1nt	Exon	93.5032897564193	95.1591707841506	1.6558810277313	95.0226244343891	93.8871473354232	98.2062780269058	0.0547990425674445	-0.028630555	-0.0036087632	-0.1497827619314193	-0.0555066168308258	-0.07765803	-0.0032640398	0.0	-0.0078125
SLC26A4_e15_A116T	A116T	TAGCCAGAAATGTAATTAAATACTTGAGGCTTGAAATTATTTAATCCCAGACAATTTCTTTTAATGCCAGATTGAAGAACCTCAAGGAGTGAAGATTCTTAGATTTTCCAGTCCTTTTTTCTATGGCAATGTCGATGGTTTTAAAAAATGTATCAAGTCCACAGTAAGTATTTTATCCCTAGAAATTT	SLC26A4	SLC26A4_e15	ENSE00003569509	SLC26A4_e15	ENSE00003569509	U	sub	Exon	93.5032897564193	90.3455311253759	-3.15775863104341	83.3488372093023	87.9288437102923	94.9400798934754	0.0547990425674445	-0.0037381053	-0.00065359473	-0.0022347569465637	0.0050924718379974	-0.009568185	0.0004401207	0.0	0.0029296875
SLC26A4_e15_C114G	C114G	TAGCCAGAAATGTAATTAAATACTTGAGGCTTGAAATTATTTAATCCCAGACAATTTCTTTTAATGCCAGATTGAAGAACCTCAAGGAGTGAAGATTCTTAGATTTTCCAGTCGTATTTTCTATGGCAATGTCGATGGTTTTAAAAAATGTATCAAGTCCACAGTAAGTATTTTATCCCTAGAAATTT	SLC26A4	SLC26A4_e15	ENSE00003569509	SLC26A4_e15	ENSE00003569509	G	sub	Exon	93.5032897564193	92.8583058829316	-0.644983873487703	90.0225056264066	91.1930363543267	96.0068699012452	0.0547990425674445	0.0044938326	0.00059333444	0.016379565000534	0.0066287517547607	0.0101367235	0.00053185225	0.001953125	0.060546875
SLC26A4_e15_del113to113	del113to113	TAGCCAGAAATGTAATTAAATACTTGAGGCTTGAAATTATTTAATCCCAGACAATTTCTTTTAATGCCAGATTGAAGAACCTCAAGGAGTGAAGATTCTTAGATTTTCCAGTCTATTTTCTATGGCAATGTCGATGGTTTTAAAAAATGTATCAAGTCCACAGTAAGTATTTTATCCCTAGAAATTT	SLC26A4	SLC26A4_e15	ENSE00003569509	SLC26A4_e15	ENSE00003569509	∆1nt	∆1nt	Exon	93.5032897564193	92.0338137908169	-1.46947596560241	87.9377431906615	90.1706231454006	94.728370221328	0.0547990425674445	-0.039099574	-0.0049031973	-0.1787488088011741	-0.0801415741443634	-0.10372162	-0.0067474544	-0.001953125	-0.0517578125
SLC26A4_e15_del114to119	del114to119	TAGCCAGAAATGTAATTAAATACTTGAGGCTTGAAATTATTTAATCCCAGACAATTTCTTTTAATGCCAGATTGAAGAACCTCAAGGAGTGAAGATTCTTAGATTTTCCAGTCTCTATGGCAATGTCGATGGTTTTAAAAAATGTATCAAGTCCACAGTAAGTATTTTATCCCTAGAAATTT	SLC26A4	SLC26A4_e15	ENSE00003569509	SLC26A4_e15	ENSE00003569509	∆6nt	∆6nt	Exon	93.5032897564193	96.4325574437245	2.92926768730519	94.7798742138365	95.9677419354839	97.5500715307582	0.0547990425674445	0.0058627427	0.00072306395	-0.0243057683110237	0.0028394162654876	-0.059356898	-0.0011377931	0.00390625	0.0341796875
SLC26A4_e15_C114T	C114T	TAGCCAGAAATGTAATTAAATACTTGAGGCTTGAAATTATTTAATCCCAGACAATTTCTTTTAATGCCAGATTGAAGAACCTCAAGGAGTGAAGATTCTTAGATTTTCCAGTCTTATTTTCTATGGCAATGTCGATGGTTTTAAAAAATGTATCAAGTCCACAGTAAGTATTTTATCCCTAGAAATTT	SLC26A4	SLC26A4_e15	ENSE00003569509	SLC26A4_e15	ENSE00003569509	U	sub	Exon	93.5032897564193	86.1762558921414	-7.32703386427791	81.4977973568282	82.1552723059096	88.0907960199005	0.0547990425674445	-0.011445105	-0.0014851391	-0.0356923043727874	-0.0123747885227203	-0.05345273	-0.00070118904	-0.001953125	-0.00390625
SLC26A4_e15_del114to116	del114to116	TAGCCAGAAATGTAATTAAATACTTGAGGCTTGAAATTATTTAATCCCAGACAATTTCTTTTAATGCCAGATTGAAGAACCTCAAGGAGTGAAGATTCTTAGATTTTCCAGTCTTTTCTATGGCAATGTCGATGGTTTTAAAAAATGTATCAAGTCCACAGTAAGTATTTTATCCCTAGAAATTT	SLC26A4	SLC26A4_e15	ENSE00003569509	SLC26A4_e15	ENSE00003569509	∆3nt	∆3nt	Exon	93.5032897564193	94.2261715903803	0.722881833960998	94.4615384615385	92.8636363636364	96.2688352068883	0.0547990425674445	-0.004309058	-0.0002528131	-0.0223255828022956	-0.0165561437606811	-0.04278654	-0.002517581	0.0	0.0390625
SLC26A4_e15_del113to133	del113to133	TAGCCAGAAATGTAATTAAATACTTGAGGCTTGAAATTATTTAATCCCAGACAATTTCTTTTAATGCCAGATTGAAGAACCTCAAGGAGTGAAGATTCTTAGATTTTCCAGTGATGGTTTTAAAAAATGTATCAAGTCCACAGTAAGTATTTTATCCCTAGAAATTT	SLC26A4	SLC26A4_e15	ENSE00003569509	SLC26A4_e15	ENSE00003569509	∆21nt	∆21nt	Exon	93.5032897564193	95.2778605657286	1.7745708093093	93.2302771855011	94.4390871102539	97.3070017953322	0.0547990425674445	-0.0019972026	-0.0007812977	-0.0098944753408432	-0.0020607411861419	-0.15327397	-0.0020779371	0.001953125	-0.0947265625
SLC26A4_e15_C113G	C113G	TAGCCAGAAATGTAATTAAATACTTGAGGCTTGAAATTATTTAATCCCAGACAATTTCTTTTAATGCCAGATTGAAGAACCTCAAGGAGTGAAGATTCTTAGATTTTCCAGTGCTATTTTCTATGGCAATGTCGATGGTTTTAAAAAATGTATCAAGTCCACAGTAAGTATTTTATCCCTAGAAATTT	SLC26A4	SLC26A4_e15	ENSE00003569509	SLC26A4_e15	ENSE00003569509	G	sub	Exon	93.5032897564193	91.468008418564	-2.03528133785531	88.9655172413793	89.3430656934307	92.8519593613933	0.0547990425674445	0.0022616982	6.943941e-05	-0.012743592262268	-0.0072526335716247	-0.011342704	6.8604946e-05	0.001953125	0.0068359375
SLC26A4_e15_C113T	C113T	TAGCCAGAAATGTAATTAAATACTTGAGGCTTGAAATTATTTAATCCCAGACAATTTCTTTTAATGCCAGATTGAAGAACCTCAAGGAGTGAAGATTCTTAGATTTTCCAGTTCTATTTTCTATGGCAATGTCGATGGTTTTAAAAAATGTATCAAGTCCACAGTAAGTATTTTATCCCTAGAAATTT	SLC26A4	SLC26A4_e15	ENSE00003569509	SLC26A4_e15	ENSE00003569509	U	sub	Exon	93.5032897564193	90.5728599676602	-2.9304297887591	84.7725162488394	88.3389830508475	91.8604651162791	0.0547990425674445	-0.009533852	-0.0013501942	-0.0353171080350875	-0.0150412619113922	-0.04779458	-0.00050124526	-0.001953125	-0.0244140625
SLC26A4_e15_del112to117	del112to117	TAGCCAGAAATGTAATTAAATACTTGAGGCTTGAAATTATTTAATCCCAGACAATTTCTTTTAATGCCAGATTGAAGAACCTCAAGGAGTGAAGATTCTTAGATTTTCCAGTTTCTATGGCAATGTCGATGGTTTTAAAAAATGTATCAAGTCCACAGTAAGTATTTTATCCCTAGAAATTT	SLC26A4	SLC26A4_e15	ENSE00003569509	SLC26A4_e15	ENSE00003569509	∆6nt	∆6nt	Exon	93.5032897564193	94.9471124713024	1.44382271488309	95.7242582897033	93.7136819862652	96.9896004378763	0.0547990425674445	0.0032211244	0.00039684772	-0.0378710404038429	-0.0139485001564025	-0.08468008	-0.0014006793	0.00390625	0.0419921875
SLC26A4_e15_del111to111	del111to111	TAGCCAGAAATGTAATTAAATACTTGAGGCTTGAAATTATTTAATCCCAGACAATTTCTTTTAATGCCAGATTGAAGAACCTCAAGGAGTGAAGATTCTTAGATTTTCCATCCTATTTTCTATGGCAATGTCGATGGTTTTAAAAAATGTATCAAGTCCACAGTAAGTATTTTATCCCTAGAAATTT	SLC26A4	SLC26A4_e15	ENSE00003569509	SLC26A4_e15	ENSE00003569509	∆1nt	∆1nt	Exon	93.5032897564193	91.3660849152654	-2.13720484115391	87.8320479862896	89.1840607210626	95.2153110047847	0.0547990425674445	-0.039684534	-0.0037119389	-0.1869205012917518	-0.0951029658317565	-0.13046816	-0.009420246	-0.001953125	-0.0703125
SLC26A4_e15_del111to131	del111to131	TAGCCAGAAATGTAATTAAATACTTGAGGCTTGAAATTATTTAATCCCAGACAATTTCTTTTAATGCCAGATTGAAGAACCTCAAGGAGTGAAGATTCTTAGATTTTCCATCGATGGTTTTAAAAAATGTATCAAGTCCACAGTAAGTATTTTATCCCTAGAAATTT	SLC26A4	SLC26A4_e15	ENSE00003569509	SLC26A4_e15	ENSE00003569509	∆21nt	∆21nt	Exon	93.5032897564193	96.1999424802171	2.6966527237978	95.9628770301624	95.5794126934007	96.7668929841578	0.0547990425674445	0.0058088303	0.00040474534	-0.00648894906044	-0.0169997513294219	-0.09672758	-0.0005711317	0.001953125	-0.0537109375
SLC26A4_e15_G111T	G111T	TAGCCAGAAATGTAATTAAATACTTGAGGCTTGAAATTATTTAATCCCAGACAATTTCTTTTAATGCCAGATTGAAGAACCTCAAGGAGTGAAGATTCTTAGATTTTCCATTCCTATTTTCTATGGCAATGTCGATGGTTTTAAAAAATGTATCAAGTCCACAGTAAGTATTTTATCCCTAGAAATTT	SLC26A4	SLC26A4_e15	ENSE00003569509	SLC26A4_e15	ENSE00003569509	U	sub	Exon	93.5032897564193	84.8621549218359	-8.64113483458341	78.2282282282282	80.4347826086957	86.4308342133052	0.0547990425674445	-0.017428964	-0.0019067228	-0.0330077856779098	-0.0174782872200012	-0.061089635	-0.0008241236	-0.001953125	-0.041015625
SLC26A4_e15_del110to115	del110to115	TAGCCAGAAATGTAATTAAATACTTGAGGCTTGAAATTATTTAATCCCAGACAATTTCTTTTAATGCCAGATTGAAGAACCTCAAGGAGTGAAGATTCTTAGATTTTCCATTTTCTATGGCAATGTCGATGGTTTTAAAAAATGTATCAAGTCCACAGTAAGTATTTTATCCCTAGAAATTT	SLC26A4	SLC26A4_e15	ENSE00003569509	SLC26A4_e15	ENSE00003569509	∆6nt	∆6nt	Exon	93.5032897564193	92.0219008389682	-1.48138891745111	85.7839721254356	90.3012794056954	93.1331373372533	0.0547990425674445	-0.011073589	-0.0013705492	-0.0664548203349113	-0.0269153714179992	-0.14229922	-0.0034915507	0.001953125	-0.0126953125
SLC26A4_e15_del110to112	del110to112	TAGCCAGAAATGTAATTAAATACTTGAGGCTTGAAATTATTTAATCCCAGACAATTTCTTTTAATGCCAGATTGAAGAACCTCAAGGAGTGAAGATTCTTAGATTTTCCCCTATTTTCTATGGCAATGTCGATGGTTTTAAAAAATGTATCAAGTCCACAGTAAGTATTTTATCCCTAGAAATTT	SLC26A4	SLC26A4_e15	ENSE00003569509	SLC26A4_e15	ENSE00003569509	∆3nt	∆3nt	Exon	93.5032897564193	65.5641672052924	-27.9391225511269	48.8012374323279	55.4626865671642	65.9006211180124	0.0547990425674445	-0.03323582	-0.003625393	-0.0536847338080406	-0.0240939557552337	-0.07176465	-0.0038731098	-0.0078125	-0.0068359375
SLC26A4_e15_A110C	A110C	TAGCCAGAAATGTAATTAAATACTTGAGGCTTGAAATTATTTAATCCCAGACAATTTCTTTTAATGCCAGATTGAAGAACCTCAAGGAGTGAAGATTCTTAGATTTTCCCGTCCTATTTTCTATGGCAATGTCGATGGTTTTAAAAAATGTATCAAGTCCACAGTAAGTATTTTATCCCTAGAAATTT	SLC26A4	SLC26A4_e15	ENSE00003569509	SLC26A4_e15	ENSE00003569509	C	sub	Exon	93.5032897564193	91.5318546543616	-1.97143510205771	90.5660377358491	89.280084077772	94.5740498034076	0.0547990425674445	0.00011172891	0.00018045306	0.0228914469480514	0.0074498355388641	0.013883799	0.00012928247	0.001953125	0.029296875
SLC26A4_e15_A110G	A110G	TAGCCAGAAATGTAATTAAATACTTGAGGCTTGAAATTATTTAATCCCAGACAATTTCTTTTAATGCCAGATTGAAGAACCTCAAGGAGTGAAGATTCTTAGATTTTCCGGTCCTATTTTCTATGGCAATGTCGATGGTTTTAAAAAATGTATCAAGTCCACAGTAAGTATTTTATCCCTAGAAATTT	SLC26A4	SLC26A4_e15	ENSE00003569509	SLC26A4_e15	ENSE00003569509	G	sub	Exon	93.5032897564193	94.9915037976727	1.4882140412534	93.5384615384615	93.9814814814815	97.0578829549089	0.0547990425674445	0.0048582554	0.0006070733	0.0215147733688354	0.0063591301441192	-0.013064235	-0.0002642274	0.00390625	0.05078125
SLC26A4_e15_del110to110	del110to110	TAGCCAGAAATGTAATTAAATACTTGAGGCTTGAAATTATTTAATCCCAGACAATTTCTTTTAATGCCAGATTGAAGAACCTCAAGGAGTGAAGATTCTTAGATTTTCCGTCCTATTTTCTATGGCAATGTCGATGGTTTTAAAAAATGTATCAAGTCCACAGTAAGTATTTTATCCCTAGAAATTT	SLC26A4	SLC26A4_e15	ENSE00003569509	SLC26A4_e15	ENSE00003569509	∆1nt	∆1nt	Exon	93.5032897564193	94.5995841355733	1.09629437915399	90.6065088757397	93.7120555073721	95.8170254403131	0.0547990425674445	-0.022210658	-0.0019974709	-0.1796845197677612	-0.08167165517807	-0.09719741	-0.0068758726	0.001953125	0.005859375
SLC26A4_e15_del110to130	del110to130	TAGCCAGAAATGTAATTAAATACTTGAGGCTTGAAATTATTTAATCCCAGACAATTTCTTTTAATGCCAGATTGAAGAACCTCAAGGAGTGAAGATTCTTAGATTTTCCGTCGATGGTTTTAAAAAATGTATCAAGTCCACAGTAAGTATTTTATCCCTAGAAATTT	SLC26A4	SLC26A4_e15	ENSE00003569509	SLC26A4_e15	ENSE00003569509	∆21nt	∆21nt	Exon	93.5032897564193	96.4095212039035	2.9062314474842	96.3294538943599	95.6885456885457	97.9480164158687	0.0547990425674445	0.007888526	0.0006788671	0.0004717856645584	-0.014407455921173	-0.08993471	-0.0004323721	0.00390625	0.021484375
SLC26A4_e15_A110T	A110T	TAGCCAGAAATGTAATTAAATACTTGAGGCTTGAAATTATTTAATCCCAGACAATTTCTTTTAATGCCAGATTGAAGAACCTCAAGGAGTGAAGATTCTTAGATTTTCCTGTCCTATTTTCTATGGCAATGTCGATGGTTTTAAAAAATGTATCAAGTCCACAGTAAGTATTTTATCCCTAGAAATTT	SLC26A4	SLC26A4_e15	ENSE00003569509	SLC26A4_e15	ENSE00003569509	U	sub	Exon	93.5032897564193	90.6442496198673	-2.859040136552	90.7042253521127	87.7300613496933	94.3991853360489	0.0547990425674445	-0.0104212165	-0.0011452436	-0.0279750674962997	-0.0109233260154724	-0.032138497	-0.00037768483	0.0	-0.0126953125
SLC26A4_e15_C109G	C109G	TAGCCAGAAATGTAATTAAATACTTGAGGCTTGAAATTATTTAATCCCAGACAATTTCTTTTAATGCCAGATTGAAGAACCTCAAGGAGTGAAGATTCTTAGATTTTCGAGTCCTATTTTCTATGGCAATGTCGATGGTTTTAAAAAATGTATCAAGTCCACAGTAAGTATTTTATCCCTAGAAATTT	SLC26A4	SLC26A4_e15	ENSE00003569509	SLC26A4_e15	ENSE00003569509	G	sub	Exon	93.5032897564193	93.5502581792617	0.0469684228423972	93.0896344516775	92.0155793573515	96.8782699686083	0.0547990425674445	0.001975	0.0001962781	-0.027448683977127	-0.0081768333911895	-0.0034042597	-7.647276e-05	0.001953125	0.04296875
SLC26A4_e15_C109T	C109T	TAGCCAGAAATGTAATTAAATACTTGAGGCTTGAAATTATTTAATCCCAGACAATTTCTTTTAATGCCAGATTGAAGAACCTCAAGGAGTGAAGATTCTTAGATTTTCTAGTCCTATTTTCTATGGCAATGTCGATGGTTTTAAAAAATGTATCAAGTCCACAGTAAGTATTTTATCCCTAGAAATTT	SLC26A4	SLC26A4_e15	ENSE00003569509	SLC26A4_e15	ENSE00003569509	U	sub	Exon	93.5032897564193	50.8888649581163	-42.614424798303	27.8472679394338	38.9767932489452	46.0714285714286	0.0547990425674445	-0.037715673	-0.0059809387	-0.0512785986065864	-0.0236470401287078	-0.049039006	-0.00019875169	-0.009765625	-0.0595703125
SLC26A4_e15_del108to113	del108to113	TAGCCAGAAATGTAATTAAATACTTGAGGCTTGAAATTATTTAATCCCAGACAATTTCTTTTAATGCCAGATTGAAGAACCTCAAGGAGTGAAGATTCTTAGATTTTCTATTTTCTATGGCAATGTCGATGGTTTTAAAAAATGTATCAAGTCCACAGTAAGTATTTTATCCCTAGAAATTT	SLC26A4	SLC26A4_e15	ENSE00003569509	SLC26A4_e15	ENSE00003569509	∆6nt	∆6nt	Exon	93.5032897564193	75.8538759029671	-17.6494138534522	52.1688837478311	68.7139323990107	71.5938006014342	0.0547990425674445	-0.039898723	-0.0047106743	-0.0983072817325592	-0.046261727809906	-0.14689799	-0.0036348104	-0.005859375	-0.052734375
SLC26A4_e15_del109to111	del109to111	TAGCCAGAAATGTAATTAAATACTTGAGGCTTGAAATTATTTAATCCCAGACAATTTCTTTTAATGCCAGATTGAAGAACCTCAAGGAGTGAAGATTCTTAGATTTTCTCCTATTTTCTATGGCAATGTCGATGGTTTTAAAAAATGTATCAAGTCCACAGTAAGTATTTTATCCCTAGAAATTT	SLC26A4	SLC26A4_e15	ENSE00003569509	SLC26A4_e15	ENSE00003569509	∆3nt	∆3nt	Exon	93.5032897564193	87.7039607596293	-5.79932899679001	84.2269326683292	84.2208300704777	90.3293038766153	0.0547990425674445	-0.015866429	-0.0015458167	-0.0383859574794769	-0.0196134448051452	-0.044801027	-0.0031200647	-0.005859375	-0.021484375
SLC26A4_e15_del109to129	del109to129	TAGCCAGAAATGTAATTAAATACTTGAGGCTTGAAATTATTTAATCCCAGACAATTTCTTTTAATGCCAGATTGAAGAACCTCAAGGAGTGAAGATTCTTAGATTTTCTGTCGATGGTTTTAAAAAATGTATCAAGTCCACAGTAAGTATTTTATCCCTAGAAATTT	SLC26A4	SLC26A4_e15	ENSE00003569509	SLC26A4_e15	ENSE00003569509	∆21nt	∆21nt	Exon	93.5032897564193	90.9458014104136	-2.55748834600571	91.2962096396818	88.5187580853816	93.383613301337	0.0547990425674445	-0.002578199	-0.0006429851	-0.007066786289215	-0.013934850692749	-0.10943681	-0.0004120469	0.001953125	-0.0478515625
SLC26A4_e15_C108G	C108G	TAGCCAGAAATGTAATTAAATACTTGAGGCTTGAAATTATTTAATCCCAGACAATTTCTTTTAATGCCAGATTGAAGAACCTCAAGGAGTGAAGATTCTTAGATTTTGCAGTCCTATTTTCTATGGCAATGTCGATGGTTTTAAAAAATGTATCAAGTCCACAGTAAGTATTTTATCCCTAGAAATTT	SLC26A4	SLC26A4_e15	ENSE00003569509	SLC26A4_e15	ENSE00003569509	G	sub	Exon	93.5032897564193	93.0240101181902	-0.479279638229102	85.8480749219563	91.7464114832536	95.3709575142676	0.0547990425674445	-0.0077033043	-0.0011597574	-0.0241974145174026	-0.0106046199798583	-0.055416673	-0.0011022091	0.001953125	0.0166015625
SLC26A4_e15_del108to110	del108to110	TAGCCAGAAATGTAATTAAATACTTGAGGCTTGAAATTATTTAATCCCAGACAATTTCTTTTAATGCCAGATTGAAGAACCTCAAGGAGTGAAGATTCTTAGATTTTGTCCTATTTTCTATGGCAATGTCGATGGTTTTAAAAAATGTATCAAGTCCACAGTAAGTATTTTATCCCTAGAAATTT	SLC26A4	SLC26A4_e15	ENSE00003569509	SLC26A4_e15	ENSE00003569509	∆3nt	∆3nt	Exon	93.5032897564193	79.8272332854689	-13.6760564709504	63.3418584825235	73.7869822485207	78.8694267515924	0.0547990425674445	-0.03351897	-0.00356251	-0.05667694658041	-0.0278363227844238	-0.07308605	-0.0049396157	-0.005859375	0.0126953125
SLC26A4_e15_C108T	C108T	TAGCCAGAAATGTAATTAAATACTTGAGGCTTGAAATTATTTAATCCCAGACAATTTCTTTTAATGCCAGATTGAAGAACCTCAAGGAGTGAAGATTCTTAGATTTTTCAGTCCTATTTTCTATGGCAATGTCGATGGTTTTAAAAAATGTATCAAGTCCACAGTAAGTATTTTATCCCTAGAAATTT	SLC26A4	SLC26A4_e15	ENSE00003569509	SLC26A4_e15	ENSE00003569509	U	sub	Exon	93.5032897564193	67.9732761705116	-25.5300135859077	47.5907590759076	58.5148514851485	67.8622260176487	0.0547990425674445	-0.021477938	-0.0037454367	-0.0386699512600898	-0.0152403712272644	-0.050458312	-0.00106439	-0.001953125	-0.0185546875
SLC26A4_e15_del103to108	del103to108	TAGCCAGAAATGTAATTAAATACTTGAGGCTTGAAATTATTTAATCCCAGACAATTTCTTTTAATGCCAGATTGAAGAACCTCAAGGAGTGAAGATTCTTAGCAGTCCTATTTTCTATGGCAATGTCGATGGTTTTAAAAAATGTATCAAGTCCACAGTAAGTATTTTATCCCTAGAAATTT	SLC26A4	SLC26A4_e15	ENSE00003569509	SLC26A4_e15	ENSE00003569509	∆6nt	∆6nt	Exon	93.5032897564193	95.8406335643935	2.33734380797419	94.9922958397535	95.1014349332014	97.270955165692	0.0547990425674445	0.0023089945	0.00033459067	0.0384297668933868	0.0188696682453155	-0.0385423	-0.00022104383	0.00390625	0.046875
SLC26A4_e15_A103C	A103C	TAGCCAGAAATGTAATTAAATACTTGAGGCTTGAAATTATTTAATCCCAGACAATTTCTTTTAATGCCAGATTGAAGAACCTCAAGGAGTGAAGATTCTTAGCTTTTCCAGTCCTATTTTCTATGGCAATGTCGATGGTTTTAAAAAATGTATCAAGTCCACAGTAAGTATTTTATCCCTAGAAATTT	SLC26A4	SLC26A4_e15	ENSE00003569509	SLC26A4_e15	ENSE00003569509	C	sub	Exon	93.5032897564193	92.9273911191553	-0.575898637264005	89.7943640517898	91.358574610245	95.0753768844221	0.0547990425674445	-0.0031080246	-0.00056266785	0.0117004811763763	0.0063488781452178	0.012668133	-0.0005444288	0.0	0.015625
SLC26A4_e15_A103G	A103G	TAGCCAGAAATGTAATTAAATACTTGAGGCTTGAAATTATTTAATCCCAGACAATTTCTTTTAATGCCAGATTGAAGAACCTCAAGGAGTGAAGATTCTTAGGTTTTCCAGTCCTATTTTCTATGGCAATGTCGATGGTTTTAAAAAATGTATCAAGTCCACAGTAAGTATTTTATCCCTAGAAATTT	SLC26A4	SLC26A4_e15	ENSE00003569509	SLC26A4_e15	ENSE00003569509	G	sub	Exon	93.5032897564193	87.4932681455304	-6.01002161088891	87.6010781671159	83.6158192090396	92.9808841099164	0.0547990425674445	-0.013856411	-0.0012281835	-0.0200146585702896	-0.0088819861412048	-0.022393525	-0.00078105927	0.0	0.021484375
SLC26A4_e15_del103to123	del103to123	TAGCCAGAAATGTAATTAAATACTTGAGGCTTGAAATTATTTAATCCCAGACAATTTCTTTTAATGCCAGATTGAAGAACCTCAAGGAGTGAAGATTCTTAGTGGCAATGTCGATGGTTTTAAAAAATGTATCAAGTCCACAGTAAGTATTTTATCCCTAGAAATTT	SLC26A4	SLC26A4_e15	ENSE00003569509	SLC26A4_e15	ENSE00003569509	∆21nt	∆21nt	Exon	93.5032897564193	96.5169239305746	3.0136341741553	95.7965531736023	95.9918014119791	97.9496738117428	0.0547990425674445	0.005305052	0.00030305982	0.0506692826747894	0.0054745972156524	-0.08098608	0.00068357587	0.005859375	0.0400390625
SLC26A4_e15_del103to105	del103to105	TAGCCAGAAATGTAATTAAATACTTGAGGCTTGAAATTATTTAATCCCAGACAATTTCTTTTAATGCCAGATTGAAGAACCTCAAGGAGTGAAGATTCTTAGTTCCAGTCCTATTTTCTATGGCAATGTCGATGGTTTTAAAAAATGTATCAAGTCCACAGTAAGTATTTTATCCCTAGAAATTT	SLC26A4	SLC26A4_e15	ENSE00003569509	SLC26A4_e15	ENSE00003569509	∆3nt	∆3nt	Exon	93.5032897564193	95.8280290490228	2.3247392926035	95.511744966443	95.0611476952023	97.871781397793	0.0547990425674445	0.0011110306	0.00016722083	0.0348130166530609	0.0167130529880523	-0.011670351	-0.0013272166	0.00390625	0.0625
SLC26A4_e15_del103to103	del103to103	TAGCCAGAAATGTAATTAAATACTTGAGGCTTGAAATTATTTAATCCCAGACAATTTCTTTTAATGCCAGATTGAAGAACCTCAAGGAGTGAAGATTCTTAGTTTTCCAGTCCTATTTTCTATGGCAATGTCGATGGTTTTAAAAAATGTATCAAGTCCACAGTAAGTATTTTATCCCTAGAAATTT	SLC26A4	SLC26A4_e15	ENSE00003569509	SLC26A4_e15	ENSE00003569509	∆1nt	∆1nt	Exon	93.5032897564193	94.3051661969484	0.801876440529092	91.3200723327306	93.1411530815109	97.4106850213045	0.0547990425674445	-0.028700918	-0.0048018396	-0.1842754259705543	-0.0781488418579101	-0.10966477	-0.0082318485	0.0	-0.029296875
SLC26A4_e15_A103T	A103T	TAGCCAGAAATGTAATTAAATACTTGAGGCTTGAAATTATTTAATCCCAGACAATTTCTTTTAATGCCAGATTGAAGAACCTCAAGGAGTGAAGATTCTTAGTTTTTCCAGTCCTATTTTCTATGGCAATGTCGATGGTTTTAAAAAATGTATCAAGTCCACAGTAAGTATTTTATCCCTAGAAATTT	SLC26A4	SLC26A4_e15	ENSE00003569509	SLC26A4_e15	ENSE00003569509	U	sub	Exon	93.5032897564193	90.0237494582542	-3.47954029816511	88.1825590872046	87.3023255813954	93.0653266331658	0.0547990425674445	-0.0088965	-0.001753509	-0.0140304714441299	-0.0041943490505218	-0.022487491	-0.0002810657	0.0	0.0087890625
SLC26A4_e15_G102T	G102T	TAGCCAGAAATGTAATTAAATACTTGAGGCTTGAAATTATTTAATCCCAGACAATTTCTTTTAATGCCAGATTGAAGAACCTCAAGGAGTGAAGATTCTTATATTTTCCAGTCCTATTTTCTATGGCAATGTCGATGGTTTTAAAAAATGTATCAAGTCCACAGTAAGTATTTTATCCCTAGAAATTT	SLC26A4	SLC26A4_e15	ENSE00003569509	SLC26A4_e15	ENSE00003569509	U	sub	Exon	93.5032897564193	94.4492502020529	0.945960445633598	94.1176470588235	93.1297709923664	96.9212194385753	0.0547990425674445	-0.0073530376	-0.00078615546	-0.0265348404645919	-0.0155301392078399	-0.013220012	0.00024157763	0.0	-0.0205078125
SLC26A4_e15_del102to104	del102to104	TAGCCAGAAATGTAATTAAATACTTGAGGCTTGAAATTATTTAATCCCAGACAATTTCTTTTAATGCCAGATTGAAGAACCTCAAGGAGTGAAGATTCTTATTTCCAGTCCTATTTTCTATGGCAATGTCGATGGTTTTAAAAAATGTATCAAGTCCACAGTAAGTATTTTATCCCTAGAAATTT	SLC26A4	SLC26A4_e15	ENSE00003569509	SLC26A4_e15	ENSE00003569509	∆3nt	∆3nt	Exon	93.5032897564193	95.0444557116273	1.54116595520799	94.5137157107232	93.8564026646928	97.6968796433878	0.0547990425674445	0.0023585856	0.00022134185	0.0255716741085052	-0.0141813457012176	-0.023812294	-0.001177758	0.0	0.03515625
SLC26A4_e15_A101C	A101C	TAGCCAGAAATGTAATTAAATACTTGAGGCTTGAAATTATTTAATCCCAGACAATTTCTTTTAATGCCAGATTGAAGAACCTCAAGGAGTGAAGATTCTTCGATTTTCCAGTCCTATTTTCTATGGCAATGTCGATGGTTTTAAAAAATGTATCAAGTCCACAGTAAGTATTTTATCCCTAGAAATTT	SLC26A4	SLC26A4_e15	ENSE00003569509	SLC26A4_e15	ENSE00003569509	C	sub	Exon	93.5032897564193	96.1953229371888	2.69203318076949	94.228356336261	95.6634865568083	97.9610330765745	0.0547990425674445	0.011556983	0.0014364421	0.0777314752340316	0.0252461433410644	0.040288657	0.0002746582	0.005859375	0.0
SLC26A4_e15_del101to101	del101to101	TAGCCAGAAATGTAATTAAATACTTGAGGCTTGAAATTATTTAATCCCAGACAATTTCTTTTAATGCCAGATTGAAGAACCTCAAGGAGTGAAGATTCTTGATTTTCCAGTCCTATTTTCTATGGCAATGTCGATGGTTTTAAAAAATGTATCAAGTCCACAGTAAGTATTTTATCCCTAGAAATTT	SLC26A4	SLC26A4_e15	ENSE00003569509	SLC26A4_e15	ENSE00003569509	∆1nt	∆1nt	Exon	93.5032897564193	96.3468598774584	2.8435701210391	93.6184210526316	95.8579881656805	98.5074626865672	0.0547990425674445	-0.0026324987	-0.000775218	-0.1572712659835815	-0.0655997693538665	-0.055054426	-0.0008266568	0.00390625	-0.015625
SLC26A4_e15_A101G	A101G	TAGCCAGAAATGTAATTAAATACTTGAGGCTTGAAATTATTTAATCCCAGACAATTTCTTTTAATGCCAGATTGAAGAACCTCAAGGAGTGAAGATTCTTGGATTTTCCAGTCCTATTTTCTATGGCAATGTCGATGGTTTTAAAAAATGTATCAAGTCCACAGTAAGTATTTTATCCCTAGAAATTT	SLC26A4	SLC26A4_e15	ENSE00003569509	SLC26A4_e15	ENSE00003569509	G	sub	Exon	93.5032897564193	96.3405043784072	2.83721462198789	96.8265682656827	95.4350161117078	98.777633289987	0.0547990425674445	0.010843992	0.0013729036	0.0628699660301208	0.0194007754325866	0.046770006	0.00039696693	0.00390625	-0.0166015625
SLC26A4_e15_del101to121	del101to121	TAGCCAGAAATGTAATTAAATACTTGAGGCTTGAAATTATTTAATCCCAGACAATTTCTTTTAATGCCAGATTGAAGAACCTCAAGGAGTGAAGATTCTTTATGGCAATGTCGATGGTTTTAAAAAATGTATCAAGTCCACAGTAAGTATTTTATCCCTAGAAATTT	SLC26A4	SLC26A4_e15	ENSE00003569509	SLC26A4_e15	ENSE00003569509	∆21nt	∆21nt	Exon	93.5032897564193	96.5648222991867	3.0615325427674	96.4519462624871	96.0044809559373	98.4215510891298	0.0547990425674445	0.0069849193	0.0006508231	0.0542111247777938	0.0018249750137329	-0.067500114	0.0002835393	0.005859375	-0.001953125
SLC26A4_e15_del100to105	del100to105	TAGCCAGAAATGTAATTAAATACTTGAGGCTTGAAATTATTTAATCCCAGACAATTTCTTTTAATGCCAGATTGAAGAACCTCAAGGAGTGAAGATTCTTTCCAGTCCTATTTTCTATGGCAATGTCGATGGTTTTAAAAAATGTATCAAGTCCACAGTAAGTATTTTATCCCTAGAAATTT	SLC26A4	SLC26A4_e15	ENSE00003569509	SLC26A4_e15	ENSE00003569509	∆6nt	∆6nt	Exon	93.5032897564193	96.9109559375647	3.4076661811454	96.1190168175938	96.448809973555	98.5921078722982	0.0547990425674445	0.0067617595	0.0007690191	0.0433300137519836	0.0179648101329803	-0.03650418	0.00034055114	0.00390625	0.0
SLC26A4_e15_A101T	A101T	TAGCCAGAAATGTAATTAAATACTTGAGGCTTGAAATTATTTAATCCCAGACAATTTCTTTTAATGCCAGATTGAAGAACCTCAAGGAGTGAAGATTCTTTGATTTTCCAGTCCTATTTTCTATGGCAATGTCGATGGTTTTAAAAAATGTATCAAGTCCACAGTAAGTATTTTATCCCTAGAAATTT	SLC26A4	SLC26A4_e15	ENSE00003569509	SLC26A4_e15	ENSE00003569509	U	sub	Exon	93.5032897564193	94.429353388616	0.926063632196694	96.5552178318136	92.6350245499182	96.957065443935	0.0547990425674445	-0.006494373	-0.00045493245	-0.1464974731206894	-0.05661541223526	-0.04106009	-0.0005605221	0.001953125	-0.0126953125
SLC26A4_e15_del101to103	del101to103	TAGCCAGAAATGTAATTAAATACTTGAGGCTTGAAATTATTTAATCCCAGACAATTTCTTTTAATGCCAGATTGAAGAACCTCAAGGAGTGAAGATTCTTTTTTCCAGTCCTATTTTCTATGGCAATGTCGATGGTTTTAAAAAATGTATCAAGTCCACAGTAAGTATTTTATCCCTAGAAATTT	SLC26A4	SLC26A4_e15	ENSE00003569509	SLC26A4_e15	ENSE00003569509	∆3nt	∆3nt	Exon	93.5032897564193	94.3167823896824	0.813492633263091	93.6842105263158	92.9970326409496	96.6593129530413	0.0547990425674445	-7.662177e-05	-0.00023189187	0.0211326628923416	0.0001184344291687	-0.012206733	-0.0005477667	-0.001953125	0.02734375
SLC26A4_e15_C98G	C98G	TAGCCAGAAATGTAATTAAATACTTGAGGCTTGAAATTATTTAATCCCAGACAATTTCTTTTAATGCCAGATTGAAGAACCTCAAGGAGTGAAGATTGTTAGATTTTCCAGTCCTATTTTCTATGGCAATGTCGATGGTTTTAAAAAATGTATCAAGTCCACAGTAAGTATTTTATCCCTAGAAATTT	SLC26A4	SLC26A4_e15	ENSE00003569509	SLC26A4_e15	ENSE00003569509	G	sub	Exon	93.5032897564193	91.1429170600772	-2.36037269634211	84.9172286940527	89.0485436893204	93.5430804030434	0.0547990425674445	-0.0013485551	0.00013148785	-0.0079174488782882	-0.003253698348999	0.013460338	-0.00038093328	0.001953125	0.0302734375
SLC26A4_e15_del98to98	del98to98	TAGCCAGAAATGTAATTAAATACTTGAGGCTTGAAATTATTTAATCCCAGACAATTTCTTTTAATGCCAGATTGAAGAACCTCAAGGAGTGAAGATTTTAGATTTTCCAGTCCTATTTTCTATGGCAATGTCGATGGTTTTAAAAAATGTATCAAGTCCACAGTAAGTATTTTATCCCTAGAAATTT	SLC26A4	SLC26A4_e15	ENSE00003569509	SLC26A4_e15	ENSE00003569509	∆1nt	∆1nt	Exon	93.5032897564193	94.8302994402616	1.3270096838423	92.1638468388246	93.9003436426117	96.6584158415842	0.0547990425674445	-0.013322264	-0.0026343167	-0.1289130002260208	-0.0587773919105529	-0.054043055	-0.0009482801	0.0	-0.0341796875
SLC26A4_e15_del95to115	del95to115	TAGCCAGAAATGTAATTAAATACTTGAGGCTTGAAATTATTTAATCCCAGACAATTTCTTTTAATGCCAGATTGAAGAACCTCAAGGAGTGAAGATTTTCTATGGCAATGTCGATGGTTTTAAAAAATGTATCAAGTCCACAGTAAGTATTTTATCCCTAGAAATTT	SLC26A4	SLC26A4_e15	ENSE00003569509	SLC26A4_e15	ENSE00003569509	∆21nt	∆21nt	Exon	93.5032897564193	96.5317532875704	3.02846353115109	95.2162849872773	96.058981233244	97.7290164185975	0.0547990425674445	0.008034229	0.0007086396	0.0097563117742538	-0.019277274608612	-0.07426852	-0.00014978647	0.005859375	-0.0087890625
SLC26A4_e15_C98T	C98T	TAGCCAGAAATGTAATTAAATACTTGAGGCTTGAAATTATTTAATCCCAGACAATTTCTTTTAATGCCAGATTGAAGAACCTCAAGGAGTGAAGATTTTTAGATTTTCCAGTCCTATTTTCTATGGCAATGTCGATGGTTTTAAAAAATGTATCAAGTCCACAGTAAGTATTTTATCCCTAGAAATTT	SLC26A4	SLC26A4_e15	ENSE00003569509	SLC26A4_e15	ENSE00003569509	U	sub	Exon	93.5032897564193	89.2289881597883	-4.274301596631	82.2622107969152	86.5178571428571	91.7188898836168	0.0547990425674445	-0.006654948	-0.0010187924	-0.0190957486629486	-0.0068867206573486	-0.013894141	-0.0004053414	0.0	-0.0146484375
SLC26A4_e15_del98to103	del98to103	TAGCCAGAAATGTAATTAAATACTTGAGGCTTGAAATTATTTAATCCCAGACAATTTCTTTTAATGCCAGATTGAAGAACCTCAAGGAGTGAAGATTTTTTCCAGTCCTATTTTCTATGGCAATGTCGATGGTTTTAAAAAATGTATCAAGTCCACAGTAAGTATTTTATCCCTAGAAATTT	SLC26A4	SLC26A4_e15	ENSE00003569509	SLC26A4_e15	ENSE00003569509	∆6nt	∆6nt	Exon	93.5032897564193	94.9249946481767	1.42170489175739	95.6224350205198	93.7910284463895	97.6245418759332	0.0547990425674445	0.0040821135	0.00041118264	0.0361486077308654	0.0160313844680786	-0.025627434	0.00017955899	0.00390625	0.0166015625
SLC26A4_e15_del95to97	del95to97	TAGCCAGAAATGTAATTAAATACTTGAGGCTTGAAATTATTTAATCCCAGACAATTTCTTTTAATGCCAGATTGAAGAACCTCAAGGAGTGAAGCTTAGATTTTCCAGTCCTATTTTCTATGGCAATGTCGATGGTTTTAAAAAATGTATCAAGTCCACAGTAAGTATTTTATCCCTAGAAATTT	SLC26A4	SLC26A4_e15	ENSE00003569509	SLC26A4_e15	ENSE00003569509	∆3nt	∆3nt	Exon	93.5032897564193	90.1382054537789	-3.36508430264041	82.0247933884298	87.7423595136379	91.0887253002712	0.0547990425674445	-0.02162087	-0.0029079914	-0.0424902811646461	-0.0188102722167968	-0.039889008	-0.0024304092	0.0	0.0400390625
SLC26A4_e15_A95C	A95C	TAGCCAGAAATGTAATTAAATACTTGAGGCTTGAAATTATTTAATCCCAGACAATTTCTTTTAATGCCAGATTGAAGAACCTCAAGGAGTGAAGCTTCTTAGATTTTCCAGTCCTATTTTCTATGGCAATGTCGATGGTTTTAAAAAATGTATCAAGTCCACAGTAAGTATTTTATCCCTAGAAATTT	SLC26A4	SLC26A4_e15	ENSE00003569509	SLC26A4_e15	ENSE00003569509	C	sub	Exon	93.5032897564193	89.8884525995051	-3.61483715691421	88.6889460154242	87.0856011875309	92.5847457627119	0.0547990425674445	-0.006992787	-0.00078582764	0.0035361349582672	0.0064746737480163	0.016298056	-0.00028032064	0.0	0.013671875
SLC26A4_e15_A95G	A95G	TAGCCAGAAATGTAATTAAATACTTGAGGCTTGAAATTATTTAATCCCAGACAATTTCTTTTAATGCCAGATTGAAGAACCTCAAGGAGTGAAGGTTCTTAGATTTTCCAGTCCTATTTTCTATGGCAATGTCGATGGTTTTAAAAAATGTATCAAGTCCACAGTAAGTATTTTATCCCTAGAAATTT	SLC26A4	SLC26A4_e15	ENSE00003569509	SLC26A4_e15	ENSE00003569509	G	sub	Exon	93.5032897564193	15.6957878630319	-77.8075018933874	8.30100853374709	8.57642940490082	12.6820908311911	0.0547990425674445	-0.025775522	-0.0025621355	-0.0468732863664627	-0.0175660252571105	-0.06420004	-0.001218617	-0.001953125	0.013671875
SLC26A4_e15_del95to95	del95to95	TAGCCAGAAATGTAATTAAATACTTGAGGCTTGAAATTATTTAATCCCAGACAATTTCTTTTAATGCCAGATTGAAGAACCTCAAGGAGTGAAGTTCTTAGATTTTCCAGTCCTATTTTCTATGGCAATGTCGATGGTTTTAAAAAATGTATCAAGTCCACAGTAAGTATTTTATCCCTAGAAATTT	SLC26A4	SLC26A4_e15	ENSE00003569509	SLC26A4_e15	ENSE00003569509	∆1nt	∆1nt	Exon	93.5032897564193	84.6124865048436	-8.89080325157571	77.7866242038217	80.0979519145147	86.1179698216735	0.0547990425674445	-0.03762716	-0.0061689913	-0.1416112035512924	-0.0630411505699157	-0.08061409	-0.0022706091	0.0	-0.01171875
SLC26A4_e15_A95T	A95T	TAGCCAGAAATGTAATTAAATACTTGAGGCTTGAAATTATTTAATCCCAGACAATTTCTTTTAATGCCAGATTGAAGAACCTCAAGGAGTGAAGTTTCTTAGATTTTCCAGTCCTATTTTCTATGGCAATGTCGATGGTTTTAAAAAATGTATCAAGTCCACAGTAAGTATTTTATCCCTAGAAATTT	SLC26A4	SLC26A4_e15	ENSE00003569509	SLC26A4_e15	ENSE00003569509	U	sub	Exon	93.5032897564193	80.2323508492429	-13.2709389071764	70.3703703703704	74.1963509991312	82.6628352490422	0.0547990425674445	-0.017778605	-0.002882272	-0.0265894904732704	-0.0107305943965911	-0.027333528	-0.000780195	-0.001953125	0.0087890625
SLC26A4_e15_del94to99	del94to99	TAGCCAGAAATGTAATTAAATACTTGAGGCTTGAAATTATTTAATCCCAGACAATTTCTTTTAATGCCAGATTGAAGAACCTCAAGGAGTGAATAGATTTTCCAGTCCTATTTTCTATGGCAATGTCGATGGTTTTAAAAAATGTATCAAGTCCACAGTAAGTATTTTATCCCTAGAAATTT	SLC26A4	SLC26A4_e15	ENSE00003569509	SLC26A4_e15	ENSE00003569509	∆6nt	∆6nt	Exon	93.5032897564193	87.447789818072	-6.05549993834731	78.5026269702277	84.0241343126968	89.0106544901066	0.0547990425674445	-0.014229655	-0.0014953017	-0.0407636612653732	0.0015791058540344	-0.09013921	-0.00094252825	0.001953125	-0.017578125
SLC26A4_e15_G94T	G94T	TAGCCAGAAATGTAATTAAATACTTGAGGCTTGAAATTATTTAATCCCAGACAATTTCTTTTAATGCCAGATTGAAGAACCTCAAGGAGTGAATATTCTTAGATTTTCCAGTCCTATTTTCTATGGCAATGTCGATGGTTTTAAAAAATGTATCAAGTCCACAGTAAGTATTTTATCCCTAGAAATTT	SLC26A4	SLC26A4_e15	ENSE00003569509	SLC26A4_e15	ENSE00003569509	U	sub	Exon	93.5032897564193	56.3283043645802	-37.1749853918391	42.0943134535368	44.5330830595964	62.6224156692057	0.0547990425674445	-0.03475514	-0.0047692657	-0.0583270043134689	-0.0241932868957519	-0.056524485	-0.0006788969	-0.0078125	-0.025390625
SLC26A4_e15_del94to114	del94to114	TAGCCAGAAATGTAATTAAATACTTGAGGCTTGAAATTATTTAATCCCAGACAATTTCTTTTAATGCCAGATTGAAGAACCTCAAGGAGTGAATATTTTCTATGGCAATGTCGATGGTTTTAAAAAATGTATCAAGTCCACAGTAAGTATTTTATCCCTAGAAATTT	SLC26A4	SLC26A4_e15	ENSE00003569509	SLC26A4_e15	ENSE00003569509	∆21nt	∆21nt	Exon	93.5032897564193	89.6297486827442	-3.8735410736751	82.2167080231596	86.9632695292292	91.4123760037789	0.0547990425674445	-0.0038143992	-0.0005942881	-0.0562954396009445	-0.0367690026760101	-0.08456069	-3.5613775e-05	0.0	-0.03125
SLC26A4_e15_del94to96	del94to96	TAGCCAGAAATGTAATTAAATACTTGAGGCTTGAAATTATTTAATCCCAGACAATTTCTTTTAATGCCAGATTGAAGAACCTCAAGGAGTGAATCTTAGATTTTCCAGTCCTATTTTCTATGGCAATGTCGATGGTTTTAAAAAATGTATCAAGTCCACAGTAAGTATTTTATCCCTAGAAATTT	SLC26A4	SLC26A4_e15	ENSE00003569509	SLC26A4_e15	ENSE00003569509	∆3nt	∆3nt	Exon	93.5032897564193	77.5633158470631	-15.9399739093562	63.6045494313211	70.7008335906144	78.6168787675821	0.0547990425674445	-0.033071786	-0.004989147	-0.0603977292776107	-0.0271296203136444	-0.050919235	-0.0022627711	-0.0078125	0.017578125
SLC26A4_e15_A93C	A93C	TAGCCAGAAATGTAATTAAATACTTGAGGCTTGAAATTATTTAATCCCAGACAATTTCTTTTAATGCCAGATTGAAGAACCTCAAGGAGTGACGATTCTTAGATTTTCCAGTCCTATTTTCTATGGCAATGTCGATGGTTTTAAAAAATGTATCAAGTCCACAGTAAGTATTTTATCCCTAGAAATTT	SLC26A4	SLC26A4_e15	ENSE00003569509	SLC26A4_e15	ENSE00003569509	C	sub	Exon	93.5032897564193	90.213327437188	-3.28996231923131	87.3447946513849	87.6600698486612	92.5712347354138	0.0547990425674445	-0.00528726	-0.00048413873	-0.0175835043191909	-0.0080059766769409	0.0028591156	0.00065261126	0.0	0.076171875
SLC26A4_e15_del93to113	del93to113	TAGCCAGAAATGTAATTAAATACTTGAGGCTTGAAATTATTTAATCCCAGACAATTTCTTTTAATGCCAGATTGAAGAACCTCAAGGAGTGACTATTTTCTATGGCAATGTCGATGGTTTTAAAAAATGTATCAAGTCCACAGTAAGTATTTTATCCCTAGAAATTT	SLC26A4	SLC26A4_e15	ENSE00003569509	SLC26A4_e15	ENSE00003569509	∆21nt	∆21nt	Exon	93.5032897564193	88.9961880632377	-4.5071016931816	83.0792227204783	86.0912589334799	89.1223994085965	0.0547990425674445	-0.0035787523	-0.000564307	-0.0603513717651367	-0.0398254096508026	-0.082921326	-0.00014787912	0.001953125	-0.0107421875
SLC26A4_e15_del92to92	del92to92	TAGCCAGAAATGTAATTAAATACTTGAGGCTTGAAATTATTTAATCCCAGACAATTTCTTTTAATGCCAGATTGAAGAACCTCAAGGAGTGAGATTCTTAGATTTTCCAGTCCTATTTTCTATGGCAATGTCGATGGTTTTAAAAAATGTATCAAGTCCACAGTAAGTATTTTATCCCTAGAAATTT	SLC26A4	SLC26A4_e15	ENSE00003569509	SLC26A4_e15	ENSE00003569509	∆1nt	∆1nt	Exon	93.5032897564193	60.7520280705442	-32.7512616858751	36.4694471387003	49.8567335243553	54.2138883165053	0.0547990425674445	-0.08945921	-0.017000884	-0.1787118464708328	-0.1052994728088378	-0.120670915	-0.007788062	-0.015625	-0.083984375
SLC26A4_e15_A93G	A93G	TAGCCAGAAATGTAATTAAATACTTGAGGCTTGAAATTATTTAATCCCAGACAATTTCTTTTAATGCCAGATTGAAGAACCTCAAGGAGTGAGGATTCTTAGATTTTCCAGTCCTATTTTCTATGGCAATGTCGATGGTTTTAAAAAATGTATCAAGTCCACAGTAAGTATTTTATCCCTAGAAATTT	SLC26A4	SLC26A4_e15	ENSE00003569509	SLC26A4_e15	ENSE00003569509	G	sub	Exon	93.5032897564193	53.2770627790345	-40.2262269773848	34.6828609986505	41.362763915547	50.7601613403661	0.0547990425674445	-0.017385066	-0.003114313	-0.0453368127346038	-0.0192866325378417	-0.035054326	-0.0007609725	-0.001953125	-0.013671875
SLC26A4_e15_A93T	A93T	TAGCCAGAAATGTAATTAAATACTTGAGGCTTGAAATTATTTAATCCCAGACAATTTCTTTTAATGCCAGATTGAAGAACCTCAAGGAGTGATGATTCTTAGATTTTCCAGTCCTATTTTCTATGGCAATGTCGATGGTTTTAAAAAATGTATCAAGTCCACAGTAAGTATTTTATCCCTAGAAATTT	SLC26A4	SLC26A4_e15	ENSE00003569509	SLC26A4_e15	ENSE00003569509	U	sub	Exon	93.5032897564193	83.4720348958562	-10.0312548605631	75.0	78.5813148788927	84.5007739938081	0.0547990425674445	-0.015793145	-0.0023750663	-0.0400593057274818	-0.0167621672153472	-0.02017054	8.3088875e-05	-0.001953125	-0.0166015625
SLC26A4_e15_del93to98	del93to98	TAGCCAGAAATGTAATTAAATACTTGAGGCTTGAAATTATTTAATCCCAGACAATTTCTTTTAATGCCAGATTGAAGAACCTCAAGGAGTGATTAGATTTTCCAGTCCTATTTTCTATGGCAATGTCGATGGTTTTAAAAAATGTATCAAGTCCACAGTAAGTATTTTATCCCTAGAAATTT	SLC26A4	SLC26A4_e15	ENSE00003569509	SLC26A4_e15	ENSE00003569509	∆6nt	∆6nt	Exon	93.5032897564193	76.1893309725626	-17.3139587838567	59.2427616926503	68.9625484287559	77.8309008555612	0.0547990425674445	-0.025809348	-0.0030035675	-0.0608003437519073	-0.0138860940933227	-0.113906235	-0.00180462	-0.00390625	-0.0078125
SLC26A4_e15_del91to93	del91to93	TAGCCAGAAATGTAATTAAATACTTGAGGCTTGAAATTATTTAATCCCAGACAATTTCTTTTAATGCCAGATTGAAGAACCTCAAGGAGTGATTCTTAGATTTTCCAGTCCTATTTTCTATGGCAATGTCGATGGTTTTAAAAAATGTATCAAGTCCACAGTAAGTATTTTATCCCTAGAAATTT	SLC26A4	SLC26A4_e15	ENSE00003569509	SLC26A4_e15	ENSE00003569509	∆3nt	∆3nt	Exon	93.5032897564193	60.4526461288869	-33.0506436275324	44.1946034341783	49.3398392652124	59.6160811300254	0.0547990425674445	-0.047704995	-0.007350266	-0.0653540045022964	-0.0288671851158142	-0.047398865	-0.0019203424	-0.01171875	0.013671875
SLC26A4_e15_A92C	A92C	TAGCCAGAAATGTAATTAAATACTTGAGGCTTGAAATTATTTAATCCCAGACAATTTCTTTTAATGCCAGATTGAAGAACCTCAAGGAGTGCAGATTCTTAGATTTTCCAGTCCTATTTTCTATGGCAATGTCGATGGTTTTAAAAAATGTATCAAGTCCACAGTAAGTATTTTATCCCTAGAAATTT	SLC26A4	SLC26A4_e15	ENSE00003569509	SLC26A4_e15	ENSE00003569509	C	sub	Exon	93.5032897564193	71.8278827178926	-21.6754070385267	58.1699346405229	63.1989596879064	73.6213235294118	0.0547990425674445	-0.04237792	-0.0046240687	-0.0502119809389114	-0.018145352602005	-0.06849387	-0.0016830266	-0.00390625	0.00390625
SLC26A4_e15_del92to112	del92to112	TAGCCAGAAATGTAATTAAATACTTGAGGCTTGAAATTATTTAATCCCAGACAATTTCTTTTAATGCCAGATTGAAGAACCTCAAGGAGTGCCTATTTTCTATGGCAATGTCGATGGTTTTAAAAAATGTATCAAGTCCACAGTAAGTATTTTATCCCTAGAAATTT	SLC26A4	SLC26A4_e15	ENSE00003569509	SLC26A4_e15	ENSE00003569509	∆21nt	∆21nt	Exon	93.5032897564193	84.7959814679374	-8.70730828848191	74.3797336119091	80.3921568627451	84.3193717277487	0.0547990425674445	-0.005463302	-0.001257211	-0.0062606632709503	-0.0300046503543853	-0.0800263	-0.00016012788	0.001953125	-0.0048828125
SLC26A4_e15_del92to97	del92to97	TAGCCAGAAATGTAATTAAATACTTGAGGCTTGAAATTATTTAATCCCAGACAATTTCTTTTAATGCCAGATTGAAGAACCTCAAGGAGTGCTTAGATTTTCCAGTCCTATTTTCTATGGCAATGTCGATGGTTTTAAAAAATGTATCAAGTCCACAGTAAGTATTTTATCCCTAGAAATTT	SLC26A4	SLC26A4_e15	ENSE00003569509	SLC26A4_e15	ENSE00003569509	∆6nt	∆6nt	Exon	93.5032897564193	77.3806841778764	-16.1226055785429	65.3491436100132	70.4435483870968	77.8629730398219	0.0547990425674445	-0.040079206	-0.005080402	-0.0771195217967033	-0.0219018459320068	-0.13917765	-0.0034799874	-0.001953125	0.0146484375
SLC26A4_e15_A92G	A92G	TAGCCAGAAATGTAATTAAATACTTGAGGCTTGAAATTATTTAATCCCAGACAATTTCTTTTAATGCCAGATTGAAGAACCTCAAGGAGTGGAGATTCTTAGATTTTCCAGTCCTATTTTCTATGGCAATGTCGATGGTTTTAAAAAATGTATCAAGTCCACAGTAAGTATTTTATCCCTAGAAATTT	SLC26A4	SLC26A4_e15	ENSE00003569509	SLC26A4_e15	ENSE00003569509	G	sub	Exon	93.5032897564193	77.1461477165687	-16.3571420398506	70.4879482657261	69.946571682992	81.9464371114299	0.0547990425674445	-0.010621786	-0.0015023053	-0.0249851793050766	-0.0076671540737152	0.0006093979	-0.0001424849	0.0	0.001953125
SLC26A4_e15_A92T	A92T	TAGCCAGAAATGTAATTAAATACTTGAGGCTTGAAATTATTTAATCCCAGACAATTTCTTTTAATGCCAGATTGAAGAACCTCAAGGAGTGTAGATTCTTAGATTTTCCAGTCCTATTTTCTATGGCAATGTCGATGGTTTTAAAAAATGTATCAAGTCCACAGTAAGTATTTTATCCCTAGAAATTT	SLC26A4	SLC26A4_e15	ENSE00003569509	SLC26A4_e15	ENSE00003569509	U	sub	Exon	93.5032897564193	3.12717193345174	-90.3761178229676	0.614161849710983	1.4088641033167	2.01779127793448	0.0547990425674445	-0.2714742	-0.10082525	-0.2640021592378616	-0.4801423251628876	-0.36950645	-0.06716302	-0.09375	-0.1669921875
SLC26A4_e15_G91T	G91T	TAGCCAGAAATGTAATTAAATACTTGAGGCTTGAAATTATTTAATCCCAGACAATTTCTTTTAATGCCAGATTGAAGAACCTCAAGGAGTTAAGATTCTTAGATTTTCCAGTCCTATTTTCTATGGCAATGTCGATGGTTTTAAAAAATGTATCAAGTCCACAGTAAGTATTTTATCCCTAGAAATTT	SLC26A4	SLC26A4_e15	ENSE00003569509	SLC26A4_e15	ENSE00003569509	U	sub	Exon	93.5032897564193	16.7611938911078	-76.7420958653115	6.76594367109097	9.34371523915462	15.8676808774102	0.0547990425674445	-0.067562014	-0.015610218	-0.1073445826768875	-0.0480593144893646	-0.1362277	-0.003516078	-0.02734375	-0.05859375
SLC26A4_e15_del91to111	del91to111	TAGCCAGAAATGTAATTAAATACTTGAGGCTTGAAATTATTTAATCCCAGACAATTTCTTTTAATGCCAGATTGAAGAACCTCAAGGAGTTCCTATTTTCTATGGCAATGTCGATGGTTTTAAAAAATGTATCAAGTCCACAGTAAGTATTTTATCCCTAGAAATTT	SLC26A4	SLC26A4_e15	ENSE00003569509	SLC26A4_e15	ENSE00003569509	∆21nt	∆21nt	Exon	93.5032897564193	85.8769730681614	-7.62631668825791	79.4790343074968	81.8163139510993	87.4201183431953	0.0547990425674445	-0.0066031814	-0.0012888014	-0.0557711720466613	-0.0345260798931121	-0.07528427	-4.1365623e-05	0.0	-0.015625
SLC26A4_e15_del90to95	del90to95	TAGCCAGAAATGTAATTAAATACTTGAGGCTTGAAATTATTTAATCCCAGACAATTTCTTTTAATGCCAGATTGAAGAACCTCAAGGAGTTCTTAGATTTTCCAGTCCTATTTTCTATGGCAATGTCGATGGTTTTAAAAAATGTATCAAGTCCACAGTAAGTATTTTATCCCTAGAAATTT	SLC26A4	SLC26A4_e15	ENSE00003569509	SLC26A4_e15	ENSE00003569509	∆6nt	∆6nt	Exon	93.5032897564193	43.1782535172047	-50.3250362392146	29.0351668169522	30.9097688292319	42.0138162026376	0.0547990425674445	-0.04875979	-0.0060548484	-0.0781137198209762	-0.0271651446819305	-0.12764263	-0.0024149418	-0.00390625	0.0048828125
SLC26A4_e15_del89to89	del89to89	TAGCCAGAAATGTAATTAAATACTTGAGGCTTGAAATTATTTAATCCCAGACAATTTCTTTTAATGCCAGATTGAAGAACCTCAAGGATGAAGATTCTTAGATTTTCCAGTCCTATTTTCTATGGCAATGTCGATGGTTTTAAAAAATGTATCAAGTCCACAGTAAGTATTTTATCCCTAGAAATTT	SLC26A4	SLC26A4_e15	ENSE00003569509	SLC26A4_e15	ENSE00003569509	∆1nt	∆1nt	Exon	93.5032897564193	93.148250176937	-0.355039579482308	92.4668874172185	91.4588528678304	95.1388888888889	0.0547990425674445	-0.026500702	-0.0044884086	-0.1929504051804542	-0.0898015797138214	-0.048681438	-0.0026832223	0.0	-0.03515625
SLC26A4_e15_G89T	G89T	TAGCCAGAAATGTAATTAAATACTTGAGGCTTGAAATTATTTAATCCCAGACAATTTCTTTTAATGCCAGATTGAAGAACCTCAAGGATTGAAGATTCTTAGATTTTCCAGTCCTATTTTCTATGGCAATGTCGATGGTTTTAAAAAATGTATCAAGTCCACAGTAAGTATTTTATCCCTAGAAATTT	SLC26A4	SLC26A4_e15	ENSE00003569509	SLC26A4_e15	ENSE00003569509	U	sub	Exon	93.5032897564193	94.6092540226052	1.1059642661859	90.6930693069307	93.7834224598931	95.9525471039777	0.0547990425674445	-0.0015636086	-0.0002759397	-0.0100235342979431	-0.0033471286296844	0.009524703	-8.5532665e-06	0.0	-0.0224609375
SLC26A4_e15_del88to108	del88to108	TAGCCAGAAATGTAATTAAATACTTGAGGCTTGAAATTATTTAATCCCAGACAATTTCTTTTAATGCCAGATTGAAGAACCTCAAGGCAGTCCTATTTTCTATGGCAATGTCGATGGTTTTAAAAAATGTATCAAGTCCACAGTAAGTATTTTATCCCTAGAAATTT	SLC26A4	SLC26A4_e15	ENSE00003569509	SLC26A4_e15	ENSE00003569509	∆21nt	∆21nt	Exon	93.5032897564193	77.1477381504071	-16.3555516060122	65.8105939004815	70.1231527093596	74.7547910064886	0.0547990425674445	-0.031413674	-0.0045069754	-0.074236124753952	-0.0390181839466095	-0.09204456	-0.0003735125	-0.001953125	-0.005859375
SLC26A4_e15_A88C	A88C	TAGCCAGAAATGTAATTAAATACTTGAGGCTTGAAATTATTTAATCCCAGACAATTTCTTTTAATGCCAGATTGAAGAACCTCAAGGCGTGAAGATTCTTAGATTTTCCAGTCCTATTTTCTATGGCAATGTCGATGGTTTTAAAAAATGTATCAAGTCCACAGTAAGTATTTTATCCCTAGAAATTT	SLC26A4	SLC26A4_e15	ENSE00003569509	SLC26A4_e15	ENSE00003569509	C	sub	Exon	93.5032897564193	94.5500592987994	1.0467695423801	92.3280423280423	93.4782608695652	96.6555183946488	0.0547990425674445	0.00029730797	0.00027802587	-0.0001918524503707	0.0028329193592071	0.008927137	0.00046175718	0.0	0.05859375
SLC26A4_e15_del88to90	del88to90	TAGCCAGAAATGTAATTAAATACTTGAGGCTTGAAATTATTTAATCCCAGACAATTTCTTTTAATGCCAGATTGAAGAACCTCAAGGGAAGATTCTTAGATTTTCCAGTCCTATTTTCTATGGCAATGTCGATGGTTTTAAAAAATGTATCAAGTCCACAGTAAGTATTTTATCCCTAGAAATTT	SLC26A4	SLC26A4_e15	ENSE00003569509	SLC26A4_e15	ENSE00003569509	∆3nt	∆3nt	Exon	93.5032897564193	77.2128788598882	-16.2904108965311	65.5521783181358	70.3001579778831	75.2715121136174	0.0547990425674445	-0.040478617	-0.0051894784	-0.0608122125267982	-0.0254391133785247	-0.057713866	-0.0016634762	-0.01171875	-0.0224609375
SLC26A4_e15_del88to93	del88to93	TAGCCAGAAATGTAATTAAATACTTGAGGCTTGAAATTATTTAATCCCAGACAATTTCTTTTAATGCCAGATTGAAGAACCTCAAGGGATTCTTAGATTTTCCAGTCCTATTTTCTATGGCAATGTCGATGGTTTTAAAAAATGTATCAAGTCCACAGTAAGTATTTTATCCCTAGAAATTT	SLC26A4	SLC26A4_e15	ENSE00003569509	SLC26A4_e15	ENSE00003569509	∆6nt	∆6nt	Exon	93.5032897564193	37.3728693976823	-56.130420358737	21.2159594680177	25.5380200860832	38.0131620181761	0.0547990425674445	-0.10102886	-0.014536321	-0.1047358140349388	-0.0423169732093811	-0.16753328	-0.0026159883	-0.0234375	-0.087890625
SLC26A4_e15_A88G	A88G	TAGCCAGAAATGTAATTAAATACTTGAGGCTTGAAATTATTTAATCCCAGACAATTTCTTTTAATGCCAGATTGAAGAACCTCAAGGGGTGAAGATTCTTAGATTTTCCAGTCCTATTTTCTATGGCAATGTCGATGGTTTTAAAAAATGTATCAAGTCCACAGTAAGTATTTTATCCCTAGAAATTT	SLC26A4	SLC26A4_e15	ENSE00003569509	SLC26A4_e15	ENSE00003569509	G	sub	Exon	93.5032897564193	79.7894372536746	-13.7138525027447	75.9296822177147	73.3055885850178	86.0264696829794	0.0547990425674445	-0.01634565	-0.0020485222	-0.0319565087556839	-0.0009936988353729	-0.009754032	-0.0006968677	-0.001953125	-0.01171875
SLC26A4_e15_del88to88	del88to88	TAGCCAGAAATGTAATTAAATACTTGAGGCTTGAAATTATTTAATCCCAGACAATTTCTTTTAATGCCAGATTGAAGAACCTCAAGGGTGAAGATTCTTAGATTTTCCAGTCCTATTTTCTATGGCAATGTCGATGGTTTTAAAAAATGTATCAAGTCCACAGTAAGTATTTTATCCCTAGAAATTT	SLC26A4	SLC26A4_e15	ENSE00003569509	SLC26A4_e15	ENSE00003569509	∆1nt	∆1nt	Exon	93.5032897564193	78.7111841925469	-14.7921055638724	73.5720375106565	71.9588806396345	82.9227696404794	0.0547990425674445	-0.08272603	-0.010933965	-0.1799002066254615	-0.1042885184288024	-0.092365295	-0.008803815	-0.005859375	-0.048828125
SLC26A4_e15_A88T	A88T	TAGCCAGAAATGTAATTAAATACTTGAGGCTTGAAATTATTTAATCCCAGACAATTTCTTTTAATGCCAGATTGAAGAACCTCAAGGTGTGAAGATTCTTAGATTTTCCAGTCCTATTTTCTATGGCAATGTCGATGGTTTTAAAAAATGTATCAAGTCCACAGTAAGTATTTTATCCCTAGAAATTT	SLC26A4	SLC26A4_e15	ENSE00003569509	SLC26A4_e15	ENSE00003569509	U	sub	Exon	93.5032897564193	89.9782880259334	-3.52500173048591	85.3719008264463	87.3809523809524	92.6423357664234	0.0547990425674445	-0.010232002	-0.0011379421	-0.0299396961927413	-0.0117154419422149	-0.047188073	-0.0005919337	0.0	-0.013671875
SLC26A4_e15_G87T	G87T	TAGCCAGAAATGTAATTAAATACTTGAGGCTTGAAATTATTTAATCCCAGACAATTTCTTTTAATGCCAGATTGAAGAACCTCAAGTAGTGAAGATTCTTAGATTTTCCAGTCCTATTTTCTATGGCAATGTCGATGGTTTTAAAAAATGTATCAAGTCCACAGTAAGTATTTTATCCCTAGAAATTT	SLC26A4	SLC26A4_e15	ENSE00003569509	SLC26A4_e15	ENSE00003569509	U	sub	Exon	93.5032897564193	59.271424232661	-34.2318655237583	44.2485306465155	47.9277364505845	60.9126984126984	0.0547990425674445	-0.026800722	-0.0038228333	-0.0664875134825706	-0.0232739746570587	-0.029892683	-0.0006645322	-0.00390625	0.015625
SLC26A4_e15_del85to87	del85to87	TAGCCAGAAATGTAATTAAATACTTGAGGCTTGAAATTATTTAATCCCAGACAATTTCTTTTAATGCCAGATTGAAGAACCTCAAGTGAAGATTCTTAGATTTTCCAGTCCTATTTTCTATGGCAATGTCGATGGTTTTAAAAAATGTATCAAGTCCACAGTAAGTATTTTATCCCTAGAAATTT	SLC26A4	SLC26A4_e15	ENSE00003569509	SLC26A4_e15	ENSE00003569509	∆3nt	∆3nt	Exon	93.5032897564193	72.8922694330966	-20.6110203233227	67.4019607843137	64.397360194512	77.0097087378641	0.0547990425674445	-0.019884676	-0.0029323697	-0.0576788038015365	-0.0308706164360046	-0.026899934	-0.0016530752	-0.00390625	0.0234375
SLC26A4_e15_del86to106	del86to106	TAGCCAGAAATGTAATTAAATACTTGAGGCTTGAAATTATTTAATCCCAGACAATTTCTTTTAATGCCAGATTGAAGAACCTCAATCCAGTCCTATTTTCTATGGCAATGTCGATGGTTTTAAAAAATGTATCAAGTCCACAGTAAGTATTTTATCCCTAGAAATTT	SLC26A4	SLC26A4_e15	ENSE00003569509	SLC26A4_e15	ENSE00003569509	∆21nt	∆21nt	Exon	93.5032897564193	78.9130372791838	-14.5902524772355	68.816585084941	72.4394127012206	78.0544296467863	0.0547990425674445	-0.03343928	-0.0048199296	-0.0798635482788086	-0.0410535037517547	-0.121038556	-0.00088211894	-0.001953125	-0.0517578125
SLC26A4_e15_G86T	G86T	TAGCCAGAAATGTAATTAAATACTTGAGGCTTGAAATTATTTAATCCCAGACAATTTCTTTTAATGCCAGATTGAAGAACCTCAATGAGTGAAGATTCTTAGATTTTCCAGTCCTATTTTCTATGGCAATGTCGATGGTTTTAAAAAATGTATCAAGTCCACAGTAAGTATTTTATCCCTAGAAATTT	SLC26A4	SLC26A4_e15	ENSE00003569509	SLC26A4_e15	ENSE00003569509	U	sub	Exon	93.5032897564193	71.9044873244453	-21.598802431974	67.4687199230029	62.8511235955056	80.8169803764517	0.0547990425674445	-0.041339785	-0.0062858462	-0.2307474687695503	-0.1155118346214294	-0.13155136	-0.007465899	-0.005859375	-0.0537109375
SLC26A4_e15_A85C	A85C	TAGCCAGAAATGTAATTAAATACTTGAGGCTTGAAATTATTTAATCCCAGACAATTTCTTTTAATGCCAGATTGAAGAACCTCACGGAGTGAAGATTCTTAGATTTTCCAGTCCTATTTTCTATGGCAATGTCGATGGTTTTAAAAAATGTATCAAGTCCACAGTAAGTATTTTATCCCTAGAAATTT	SLC26A4	SLC26A4_e15	ENSE00003569509	SLC26A4_e15	ENSE00003569509	C	sub	Exon	93.5032897564193	95.2693300512654	1.76604029484609	93.3962264150943	94.3336831059811	97.5819451907577	0.0547990425674445	-0.00043725967	0.00016275048	-0.0007115751504898	0.0024162828922271	0.0031825602	-0.00039243698	0.00390625	0.0458984375
SLC26A4_e15_del85to90	del85to90	TAGCCAGAAATGTAATTAAATACTTGAGGCTTGAAATTATTTAATCCCAGACAATTTCTTTTAATGCCAGATTGAAGAACCTCAGAAGATTCTTAGATTTTCCAGTCCTATTTTCTATGGCAATGTCGATGGTTTTAAAAAATGTATCAAGTCCACAGTAAGTATTTTATCCCTAGAAATTT	SLC26A4	SLC26A4_e15	ENSE00003569509	SLC26A4_e15	ENSE00003569509	∆6nt	∆6nt	Exon	93.5032897564193	78.7926971123223	-14.710592644097	75.5805243445693	72.03125	82.2965195944094	0.0547990425674445	-0.022212207	-0.0023576915	-0.0640793889760971	-0.0179296731948852	-0.12221885	-0.0017226934	-0.00390625	-0.01953125
SLC26A4_e15_del84to84	del84to84	TAGCCAGAAATGTAATTAAATACTTGAGGCTTGAAATTATTTAATCCCAGACAATTTCTTTTAATGCCAGATTGAAGAACCTCAGGAGTGAAGATTCTTAGATTTTCCAGTCCTATTTTCTATGGCAATGTCGATGGTTTTAAAAAATGTATCAAGTCCACAGTAAGTATTTTATCCCTAGAAATTT	SLC26A4	SLC26A4_e15	ENSE00003569509	SLC26A4_e15	ENSE00003569509	∆1nt	∆1nt	Exon	93.5032897564193	90.2554581876064	-3.24783156881291	84.6047156726768	87.767094017094	94.191313615774	0.0547990425674445	-0.044368684	-0.006282538	-0.1666372343897819	-0.0747400820255279	-0.04396504	-0.005025476	-0.001953125	-0.0380859375
SLC26A4_e15_A85G	A85G	TAGCCAGAAATGTAATTAAATACTTGAGGCTTGAAATTATTTAATCCCAGACAATTTCTTTTAATGCCAGATTGAAGAACCTCAGGGAGTGAAGATTCTTAGATTTTCCAGTCCTATTTTCTATGGCAATGTCGATGGTTTTAAAAAATGTATCAAGTCCACAGTAAGTATTTTATCCCTAGAAATTT	SLC26A4	SLC26A4_e15	ENSE00003569509	SLC26A4_e15	ENSE00003569509	G	sub	Exon	93.5032897564193	76.3509662186309	-17.1523235377884	70.4166666666667	68.8359788359788	81.9555829734732	0.0547990425674445	-0.02498746	-0.0038953424	-0.0360625386238098	-0.0127598047256469	-0.029679567	-0.0007198453	-0.00390625	-0.017578125
SLC26A4_e15_A85T	A85T	TAGCCAGAAATGTAATTAAATACTTGAGGCTTGAAATTATTTAATCCCAGACAATTTCTTTTAATGCCAGATTGAAGAACCTCATGGAGTGAAGATTCTTAGATTTTCCAGTCCTATTTTCTATGGCAATGTCGATGGTTTTAAAAAATGTATCAAGTCCACAGTAAGTATTTTATCCCTAGAAATTT	SLC26A4	SLC26A4_e15	ENSE00003569509	SLC26A4_e15	ENSE00003569509	U	sub	Exon	93.5032897564193	94.8147988609336	1.3115091045143	90.9738717339667	93.9564867042708	97.4245115452931	0.0547990425674445	-0.0017602444	-8.589029e-05	-0.0070169568061828	-0.0018687546253204	-0.010419905	-0.00031620264	0.0	-0.0048828125
SLC26A4_e15_del85to105	del85to105	TAGCCAGAAATGTAATTAAATACTTGAGGCTTGAAATTATTTAATCCCAGACAATTTCTTTTAATGCCAGATTGAAGAACCTCATTCCAGTCCTATTTTCTATGGCAATGTCGATGGTTTTAAAAAATGTATCAAGTCCACAGTAAGTATTTTATCCCTAGAAATTT	SLC26A4	SLC26A4_e15	ENSE00003569509	SLC26A4_e15	ENSE00003569509	∆21nt	∆21nt	Exon	93.5032897564193	76.9579298242153	-16.545359932204	68.9160839160839	69.811320754717	77.2425690021232	0.0547990425674445	-0.04532346	-0.005877733	-0.068318635225296	-0.0356577634811401	-0.11982319	-0.00095301867	-0.005859375	-0.0458984375
SLC26A4_e15_A84C	A84C	TAGCCAGAAATGTAATTAAATACTTGAGGCTTGAAATTATTTAATCCCAGACAATTTCTTTTAATGCCAGATTGAAGAACCTCCAGGAGTGAAGATTCTTAGATTTTCCAGTCCTATTTTCTATGGCAATGTCGATGGTTTTAAAAAATGTATCAAGTCCACAGTAAGTATTTTATCCCTAGAAATTT	SLC26A4	SLC26A4_e15	ENSE00003569509	SLC26A4_e15	ENSE00003569509	C	sub	Exon	93.5032897564193	95.7615284295285	2.25823867310919	94.9930458970793	94.9957228400342	97.2571942446043	0.0547990425674445	-0.0034289956	-0.00050491095	0.0088561475276947	0.0049103498458862	0.0122844875	-0.00012981892	0.0	0.009765625
SLC26A4_e15_A84G	A84G	TAGCCAGAAATGTAATTAAATACTTGAGGCTTGAAATTATTTAATCCCAGACAATTTCTTTTAATGCCAGATTGAAGAACCTCGAGGAGTGAAGATTCTTAGATTTTCCAGTCCTATTTTCTATGGCAATGTCGATGGTTTTAAAAAATGTATCAAGTCCACAGTAAGTATTTTATCCCTAGAAATTT	SLC26A4	SLC26A4_e15	ENSE00003569509	SLC26A4_e15	ENSE00003569509	G	sub	Exon	93.5032897564193	95.7210691050321	2.21777934861279	93.0776426566885	95.0552646887725	97.924696116217	0.0547990425674445	0.0026100576	0.000569731	0.0274696350097656	0.011002242565155	0.02059573	0.0009946823	0.00390625	0.033203125
SLC26A4_e15_del84to86	del84to86	TAGCCAGAAATGTAATTAAATACTTGAGGCTTGAAATTATTTAATCCCAGACAATTTCTTTTAATGCCAGATTGAAGAACCTCGAGTGAAGATTCTTAGATTTTCCAGTCCTATTTTCTATGGCAATGTCGATGGTTTTAAAAAATGTATCAAGTCCACAGTAAGTATTTTATCCCTAGAAATTT	SLC26A4	SLC26A4_e15	ENSE00003569509	SLC26A4_e15	ENSE00003569509	∆3nt	∆3nt	Exon	93.5032897564193	87.9842638964433	-5.519025859976	90.0921658986175	84.2383469485824	93.1931668856767	0.0547990425674445	-0.0069461763	-0.0010650754	0.0017491430044174	-0.0193538963794708	-0.0066320896	-0.00084736943	-0.001953125	0.060546875
SLC26A4_e15_A84T	A84T	TAGCCAGAAATGTAATTAAATACTTGAGGCTTGAAATTATTTAATCCCAGACAATTTCTTTTAATGCCAGATTGAAGAACCTCTAGGAGTGAAGATTCTTAGATTTTCCAGTCCTATTTTCTATGGCAATGTCGATGGTTTTAAAAAATGTATCAAGTCCACAGTAAGTATTTTATCCCTAGAAATTT	SLC26A4	SLC26A4_e15	ENSE00003569509	SLC26A4_e15	ENSE00003569509	U	sub	Exon	93.5032897564193	76.8537876593648	-16.6495020970545	73.7354085603113	69.406779661017	86.4520778284891	0.0547990425674445	-0.017509997	-0.0027759671	0.0120548456907272	0.0015114247798919	-0.013052374	-8.72612e-05	-0.00390625	-0.0361328125
SLC26A4_e15_del84to89	del84to89	TAGCCAGAAATGTAATTAAATACTTGAGGCTTGAAATTATTTAATCCCAGACAATTTCTTTTAATGCCAGATTGAAGAACCTCTGAAGATTCTTAGATTTTCCAGTCCTATTTTCTATGGCAATGTCGATGGTTTTAAAAAATGTATCAAGTCCACAGTAAGTATTTTATCCCTAGAAATTT	SLC26A4	SLC26A4_e15	ENSE00003569509	SLC26A4_e15	ENSE00003569509	∆6nt	∆6nt	Exon	93.5032897564193	84.9937917744002	-8.50949798201911	77.75	80.6399351964358	86.0733695652174	0.0547990425674445	-0.027986497	-0.0035929084	-0.055471584200859	-0.0161776542663574	-0.09136066	-0.0021923482	-0.00390625	-0.021484375
SLC26A4_e15_del84to104	del84to104	TAGCCAGAAATGTAATTAAATACTTGAGGCTTGAAATTATTTAATCCCAGACAATTTCTTTTAATGCCAGATTGAAGAACCTCTTTCCAGTCCTATTTTCTATGGCAATGTCGATGGTTTTAAAAAATGTATCAAGTCCACAGTAAGTATTTTATCCCTAGAAATTT	SLC26A4	SLC26A4_e15	ENSE00003569509	SLC26A4_e15	ENSE00003569509	∆21nt	∆21nt	Exon	93.5032897564193	69.887398893263	-23.6158908631563	59.3420632385819	60.7207936829318	66.2048426777159	0.0547990425674445	-0.07128528	-0.008622974	-0.0679867789149284	-0.0369782149791717	-0.11143264	-0.0004898906	-0.005859375	-0.0634765625
SLC26A4_e15_C83G	C83G	TAGCCAGAAATGTAATTAAATACTTGAGGCTTGAAATTATTTAATCCCAGACAATTTCTTTTAATGCCAGATTGAAGAACCTGAAGGAGTGAAGATTCTTAGATTTTCCAGTCCTATTTTCTATGGCAATGTCGATGGTTTTAAAAAATGTATCAAGTCCACAGTAAGTATTTTATCCCTAGAAATTT	SLC26A4	SLC26A4_e15	ENSE00003569509	SLC26A4_e15	ENSE00003569509	G	sub	Exon	93.5032897564193	94.5875892337281	1.08429947730879	93.0594900849858	93.298969072165	97.4871501998858	0.0547990425674445	0.0036019087	0.0005593598	0.0223823487758636	0.0102854073047637	0.02874133	-1.3381243e-05	0.00390625	0.017578125
SLC26A4_e15_del83to85	del83to85	TAGCCAGAAATGTAATTAAATACTTGAGGCTTGAAATTATTTAATCCCAGACAATTTCTTTTAATGCCAGATTGAAGAACCTGGAGTGAAGATTCTTAGATTTTCCAGTCCTATTTTCTATGGCAATGTCGATGGTTTTAAAAAATGTATCAAGTCCACAGTAAGTATTTTATCCCTAGAAATTT	SLC26A4	SLC26A4_e15	ENSE00003569509	SLC26A4_e15	ENSE00003569509	∆3nt	∆3nt	Exon	93.5032897564193	93.8171218510697	0.31383209465039	91.0569105691057	92.5965665236052	94.8945037770253	0.0547990425674445	-0.009789884	-0.0017566085	-0.0218681991100311	-0.0210842788219451	-0.013389021	-0.0011037886	-0.001953125	0.0263671875
SLC26A4_e15_del83to88	del83to88	TAGCCAGAAATGTAATTAAATACTTGAGGCTTGAAATTATTTAATCCCAGACAATTTCTTTTAATGCCAGATTGAAGAACCTGTGAAGATTCTTAGATTTTCCAGTCCTATTTTCTATGGCAATGTCGATGGTTTTAAAAAATGTATCAAGTCCACAGTAAGTATTTTATCCCTAGAAATTT	SLC26A4	SLC26A4_e15	ENSE00003569509	SLC26A4_e15	ENSE00003569509	∆6nt	∆6nt	Exon	93.5032897564193	83.4309237529215	-10.0723660034978	80.3937653814602	78.2013103037522	89.6203306797306	0.0547990425674445	-0.021909028	-0.0027368069	-0.0450558811426162	-0.0103710889816284	-0.09984502	-0.0022630095	-0.001953125	-0.00390625
SLC26A4_e15_C83T	C83T	TAGCCAGAAATGTAATTAAATACTTGAGGCTTGAAATTATTTAATCCCAGACAATTTCTTTTAATGCCAGATTGAAGAACCTTAAGGAGTGAAGATTCTTAGATTTTCCAGTCCTATTTTCTATGGCAATGTCGATGGTTTTAAAAAATGTATCAAGTCCACAGTAAGTATTTTATCCCTAGAAATTT	SLC26A4	SLC26A4_e15	ENSE00003569509	SLC26A4_e15	ENSE00003569509	U	sub	Exon	93.5032897564193	79.7122278100587	-13.7910619463606	74.7368421052632	72.7979274611399	89.4062078272605	0.0547990425674445	-0.029082686	-0.0037966967	-0.1984770074486732	-0.0962367951869964	-0.06810385	-0.003246516	-0.001953125	0.0029296875
SLC26A4_e15_del83to103	del83to103	TAGCCAGAAATGTAATTAAATACTTGAGGCTTGAAATTATTTAATCCCAGACAATTTCTTTTAATGCCAGATTGAAGAACCTTTTTCCAGTCCTATTTTCTATGGCAATGTCGATGGTTTTAAAAAATGTATCAAGTCCACAGTAAGTATTTTATCCCTAGAAATTT	SLC26A4	SLC26A4_e15	ENSE00003569509	SLC26A4_e15	ENSE00003569509	∆21nt	∆21nt	Exon	93.5032897564193	53.6967389283041	-39.8065508281152	39.7257194244604	41.729088639201	51.7858960008141	0.0547990425674445	-0.11124787	-0.012090325	-0.087832897901535	-0.0422650277614593	-0.13821965	-0.0009287894	-0.01171875	-0.10546875
SLC26A4_e15_del81to86	del81to86	TAGCCAGAAATGTAATTAAATACTTGAGGCTTGAAATTATTTAATCCCAGACAATTTCTTTTAATGCCAGATTGAAGAACGAGTGAAGATTCTTAGATTTTCCAGTCCTATTTTCTATGGCAATGTCGATGGTTTTAAAAAATGTATCAAGTCCACAGTAAGTATTTTATCCCTAGAAATTT	SLC26A4	SLC26A4_e15	ENSE00003569509	SLC26A4_e15	ENSE00003569509	∆6nt	∆6nt	Exon	93.5032897564193	84.3475530481469	-9.15573670827241	81.1233885819521	79.5468848332285	86.9119207640608	0.0547990425674445	-0.023071527	-0.0032738447	-0.0388225018978118	-0.007025122642517	-0.07512444	-0.0017309487	0.0	0.0546875
SLC26A4_e15_del81to101	del81to101	TAGCCAGAAATGTAATTAAATACTTGAGGCTTGAAATTATTTAATCCCAGACAATTTCTTTTAATGCCAGATTGAAGAACGATTTTCCAGTCCTATTTTCTATGGCAATGTCGATGGTTTTAAAAAATGTATCAAGTCCACAGTAAGTATTTTATCCCTAGAAATTT	SLC26A4	SLC26A4_e15	ENSE00003569509	SLC26A4_e15	ENSE00003569509	∆21nt	∆21nt	Exon	93.5032897564193	76.1254483353536	-17.3778414210657	66.2973222530009	68.7424607961399	75.0123603282903	0.0547990425674445	-0.04169929	-0.0060912073	-0.0493040829896926	-0.0286347270011901	-0.080843955	-0.00021111965	-0.001953125	-0.0234375
SLC26A4_e15_C81G	C81G	TAGCCAGAAATGTAATTAAATACTTGAGGCTTGAAATTATTTAATCCCAGACAATTTCTTTTAATGCCAGATTGAAGAACGTCAAGGAGTGAAGATTCTTAGATTTTCCAGTCCTATTTTCTATGGCAATGTCGATGGTTTTAAAAAATGTATCAAGTCCACAGTAAGTATTTTATCCCTAGAAATTT	SLC26A4	SLC26A4_e15	ENSE00003569509	SLC26A4_e15	ENSE00003569509	G	sub	Exon	93.5032897564193	94.9206470872267	1.41735733080739	93.4237995824635	93.7871777924653	97.9812545061283	0.0547990425674445	0.0024433136	0.00029101968	0.024661362171173	0.0096791386604309	0.016967535	-7.671118e-05	0.00390625	0.056640625
SLC26A4_e15_del80to80	del80to80	TAGCCAGAAATGTAATTAAATACTTGAGGCTTGAAATTATTTAATCCCAGACAATTTCTTTTAATGCCAGATTGAAGAACTCAAGGAGTGAAGATTCTTAGATTTTCCAGTCCTATTTTCTATGGCAATGTCGATGGTTTTAAAAAATGTATCAAGTCCACAGTAAGTATTTTATCCCTAGAAATTT	SLC26A4	SLC26A4_e15	ENSE00003569509	SLC26A4_e15	ENSE00003569509	∆1nt	∆1nt	Exon	93.5032897564193	90.3392345547089	-3.1640552017104	87.2093023255814	87.8260869565217	91.2228057014254	0.0547990425674445	-0.025957853	-0.004745394	-0.1615889966487884	-0.0807360708713531	-0.03999126	-0.00426656	-0.001953125	-0.0390625
SLC26A4_e15_C81T	C81T	TAGCCAGAAATGTAATTAAATACTTGAGGCTTGAAATTATTTAATCCCAGACAATTTCTTTTAATGCCAGATTGAAGAACTTCAAGGAGTGAAGATTCTTAGATTTTCCAGTCCTATTTTCTATGGCAATGTCGATGGTTTTAAAAAATGTATCAAGTCCACAGTAAGTATTTTATCCCTAGAAATTT	SLC26A4	SLC26A4_e15	ENSE00003569509	SLC26A4_e15	ENSE00003569509	U	sub	Exon	93.5032897564193	92.4160328292457	-1.08725692717361	91.3162705667276	90.4733009708738	95.1524879614767	0.0547990425674445	0.0011198521	5.3584576e-05	0.0095826983451843	0.0013785362243652	-0.00024452806	1.9669533e-06	0.0	0.021484375
SLC26A4_e15_C80G	C80G	TAGCCAGAAATGTAATTAAATACTTGAGGCTTGAAATTATTTAATCCCAGACAATTTCTTTTAATGCCAGATTGAAGAAGCTCAAGGAGTGAAGATTCTTAGATTTTCCAGTCCTATTTTCTATGGCAATGTCGATGGTTTTAAAAAATGTATCAAGTCCACAGTAAGTATTTTATCCCTAGAAATTT	SLC26A4	SLC26A4_e15	ENSE00003569509	SLC26A4_e15	ENSE00003569509	G	sub	Exon	93.5032897564193	91.3290090361246	-2.17428072029471	87.5862068965517	89.0991672975019	95.2850407201029	0.0547990425674445	-0.0009550452	2.0325184e-05	-0.0094631761312484	-0.0042250454425811	0.0034268498	-0.00019207597	0.0	0.0029296875
SLC26A4_e15_del78to83	del78to83	TAGCCAGAAATGTAATTAAATACTTGAGGCTTGAAATTATTTAATCCCAGACAATTTCTTTTAATGCCAGATTGAAGAAGGAGTGAAGATTCTTAGATTTTCCAGTCCTATTTTCTATGGCAATGTCGATGGTTTTAAAAAATGTATCAAGTCCACAGTAAGTATTTTATCCCTAGAAATTT	SLC26A4	SLC26A4_e15	ENSE00003569509	SLC26A4_e15	ENSE00003569509	∆6nt	∆6nt	Exon	93.5032897564193	82.6471222347979	-10.8561675216214	67.8969957081545	77.8152393796359	79.5497185741088	0.0547990425674445	-0.0360682	-0.005264163	-0.0545899420976638	-0.0108473002910614	-0.11688219	-0.0020433068	-0.001953125	0.0087890625
SLC26A4_e15_C80T	C80T	TAGCCAGAAATGTAATTAAATACTTGAGGCTTGAAATTATTTAATCCCAGACAATTTCTTTTAATGCCAGATTGAAGAATCTCAAGGAGTGAAGATTCTTAGATTTTCCAGTCCTATTTTCTATGGCAATGTCGATGGTTTTAAAAAATGTATCAAGTCCACAGTAAGTATTTTATCCCTAGAAATTT	SLC26A4	SLC26A4_e15	ENSE00003569509	SLC26A4_e15	ENSE00003569509	U	sub	Exon	93.5032897564193	85.4437424859851	-8.05954727043421	80.0878477306003	81.103515625	90.8529741863075	0.0547990425674445	-0.003250301	-0.00080007315	-0.0134095698595047	-0.007534384727478	-0.018791705	0.00019559264	-0.001953125	-0.0205078125
SLC26A4_e15_A79C	A79C	TAGCCAGAAATGTAATTAAATACTTGAGGCTTGAAATTATTTAATCCCAGACAATTTCTTTTAATGCCAGATTGAAGACCCTCAAGGAGTGAAGATTCTTAGATTTTCCAGTCCTATTTTCTATGGCAATGTCGATGGTTTTAAAAAATGTATCAAGTCCACAGTAAGTATTTTATCCCTAGAAATTT	SLC26A4	SLC26A4_e15	ENSE00003569509	SLC26A4_e15	ENSE00003569509	C	sub	Exon	93.5032897564193	93.271003826877	-0.232285929542309	92.5559947299078	91.5785350567959	97.5386626007406	0.0547990425674445	-0.0022743642	-0.00061407685	-0.0046411007642745	-0.0027074515819549	0.009695798	-0.0003786683	0.00390625	0.0009765625
SLC26A4_e15_del78to78	del78to78	TAGCCAGAAATGTAATTAAATACTTGAGGCTTGAAATTATTTAATCCCAGACAATTTCTTTTAATGCCAGATTGAAGACCTCAAGGAGTGAAGATTCTTAGATTTTCCAGTCCTATTTTCTATGGCAATGTCGATGGTTTTAAAAAATGTATCAAGTCCACAGTAAGTATTTTATCCCTAGAAATTT	SLC26A4	SLC26A4_e15	ENSE00003569509	SLC26A4_e15	ENSE00003569509	∆1nt	∆1nt	Exon	93.5032897564193	94.3639844471937	0.8606946907744	92.4403183023873	93.1265716680637	96.9710272168569	0.0547990425674445	-0.019622833	-0.004051566	-0.1272597908973693	-0.0682595670223236	-0.02312997	-0.0027428865	0.0	-0.0400390625
SLC26A4_e15_A79G	A79G	TAGCCAGAAATGTAATTAAATACTTGAGGCTTGAAATTATTTAATCCCAGACAATTTCTTTTAATGCCAGATTGAAGAGCCTCAAGGAGTGAAGATTCTTAGATTTTCCAGTCCTATTTTCTATGGCAATGTCGATGGTTTTAAAAAATGTATCAAGTCCACAGTAAGTATTTTATCCCTAGAAATTT	SLC26A4	SLC26A4_e15	ENSE00003569509	SLC26A4_e15	ENSE00003569509	G	sub	Exon	93.5032897564193	92.2680399484254	-1.23524980799391	92.1011058451817	90.2397260273973	92.953667953668	0.0547990425674445	-0.005241573	-0.0011975169	-0.0180200040340423	-0.0066494643688201	-0.027799785	-5.990267e-06	0.0	-0.0107421875
SLC26A4_e15_del79to99	del79to99	TAGCCAGAAATGTAATTAAATACTTGAGGCTTGAAATTATTTAATCCCAGACAATTTCTTTTAATGCCAGATTGAAGATAGATTTTCCAGTCCTATTTTCTATGGCAATGTCGATGGTTTTAAAAAATGTATCAAGTCCACAGTAAGTATTTTATCCCTAGAAATTT	SLC26A4	SLC26A4_e15	ENSE00003569509	SLC26A4_e15	ENSE00003569509	∆21nt	∆21nt	Exon	93.5032897564193	8.82825107106178	-84.6750386853575	4.47517284726587	4.34709066305819	6.03648216636369	0.0547990425674445	-0.23678726	-0.04272744	-0.1668792776763439	-0.1323866248130798	-0.2826924	-0.008306801	-0.09765625	-0.265625
SLC26A4_e15_del79to81	del79to81	TAGCCAGAAATGTAATTAAATACTTGAGGCTTGAAATTATTTAATCCCAGACAATTTCTTTTAATGCCAGATTGAAGATCAAGGAGTGAAGATTCTTAGATTTTCCAGTCCTATTTTCTATGGCAATGTCGATGGTTTTAAAAAATGTATCAAGTCCACAGTAAGTATTTTATCCCTAGAAATTT	SLC26A4	SLC26A4_e15	ENSE00003569509	SLC26A4_e15	ENSE00003569509	∆3nt	∆3nt	Exon	93.5032897564193	90.179026638853	-3.32426311756631	87.6954452753229	87.5321336760925	93.9181286549708	0.0547990425674445	-0.014676541	-0.0026586056	-0.0342260748147964	-0.0247058868408203	-0.0112257	-0.0009672642	-0.001953125	0.02734375
SLC26A4_e15_A79T	A79T	TAGCCAGAAATGTAATTAAATACTTGAGGCTTGAAATTATTTAATCCCAGACAATTTCTTTTAATGCCAGATTGAAGATCCTCAAGGAGTGAAGATTCTTAGATTTTCCAGTCCTATTTTCTATGGCAATGTCGATGGTTTTAAAAAATGTATCAAGTCCACAGTAAGTATTTTATCCCTAGAAATTT	SLC26A4	SLC26A4_e15	ENSE00003569509	SLC26A4_e15	ENSE00003569509	U	sub	Exon	93.5032897564193	95.5201333130896	2.01684355667029	94.6624803767661	94.7067238912732	96.6727319989602	0.0547990425674445	0.00027307868	-0.0001540482	0.0075227469205856	0.001450777053833	0.014800549	-1.8119812e-05	0.0	-0.0029296875
SLC26A4_e15_A78C	A78C	TAGCCAGAAATGTAATTAAATACTTGAGGCTTGAAATTATTTAATCCCAGACAATTTCTTTTAATGCCAGATTGAAGCACCTCAAGGAGTGAAGATTCTTAGATTTTCCAGTCCTATTTTCTATGGCAATGTCGATGGTTTTAAAAAATGTATCAAGTCCACAGTAAGTATTTTATCCCTAGAAATTT	SLC26A4	SLC26A4_e15	ENSE00003569509	SLC26A4_e15	ENSE00003569509	C	sub	Exon	93.5032897564193	90.1846177806963	-3.31867197572301	86.9621066152858	87.6258992805756	92.4314660309893	0.0547990425674445	-0.009434611	-0.0022566319	-0.0235123112797737	-0.009892851114273	-0.02601114	-0.00032636523	0.0	-0.005859375
SLC26A4_e15_del78to80	del78to80	TAGCCAGAAATGTAATTAAATACTTGAGGCTTGAAATTATTTAATCCCAGACAATTTCTTTTAATGCCAGATTGAAGCTCAAGGAGTGAAGATTCTTAGATTTTCCAGTCCTATTTTCTATGGCAATGTCGATGGTTTTAAAAAATGTATCAAGTCCACAGTAAGTATTTTATCCCTAGAAATTT	SLC26A4	SLC26A4_e15	ENSE00003569509	SLC26A4_e15	ENSE00003569509	∆3nt	∆3nt	Exon	93.5032897564193	80.9212661844964	-12.5820235719229	67.9644808743169	75.1686909581647	85.9838274932615	0.0547990425674445	-0.038082898	-0.0068558753	-0.0569278746843338	-0.0354568660259246	-0.019300342	-0.0015848577	-0.0078125	0.0087890625
SLC26A4_e15_A78G	A78G	TAGCCAGAAATGTAATTAAATACTTGAGGCTTGAAATTATTTAATCCCAGACAATTTCTTTTAATGCCAGATTGAAGGACCTCAAGGAGTGAAGATTCTTAGATTTTCCAGTCCTATTTTCTATGGCAATGTCGATGGTTTTAAAAAATGTATCAAGTCCACAGTAAGTATTTTATCCCTAGAAATTT	SLC26A4	SLC26A4_e15	ENSE00003569509	SLC26A4_e15	ENSE00003569509	G	sub	Exon	93.5032897564193	88.2150259880111	-5.28826376840821	83.3110814419226	84.919028340081	91.2182741116751	0.0547990425674445	-0.012779951	-0.00263834	-0.021950677037239	-0.0006709992885589	-0.025321096	-0.00036630034	-0.001953125	-0.005859375
SLC26A4_e15_A78T	A78T	TAGCCAGAAATGTAATTAAATACTTGAGGCTTGAAATTATTTAATCCCAGACAATTTCTTTTAATGCCAGATTGAAGTACCTCAAGGAGTGAAGATTCTTAGATTTTCCAGTCCTATTTTCTATGGCAATGTCGATGGTTTTAAAAAATGTATCAAGTCCACAGTAAGTATTTTATCCCTAGAAATTT	SLC26A4	SLC26A4_e15	ENSE00003569509	SLC26A4_e15	ENSE00003569509	U	sub	Exon	93.5032897564193	82.3002831077661	-11.2030066486532	71.8390804597701	77.0173215040135	84.7568070747033	0.0547990425674445	-0.017220646	-0.0021707416	-0.0288150534033775	-0.0009776055812835	-0.051351637	-0.0005672276	0.0	0.05078125
SLC26A4_e15_del78to98	del78to98	TAGCCAGAAATGTAATTAAATACTTGAGGCTTGAAATTATTTAATCCCAGACAATTTCTTTTAATGCCAGATTGAAGTTAGATTTTCCAGTCCTATTTTCTATGGCAATGTCGATGGTTTTAAAAAATGTATCAAGTCCACAGTAAGTATTTTATCCCTAGAAATTT	SLC26A4	SLC26A4_e15	ENSE00003569509	SLC26A4_e15	ENSE00003569509	∆21nt	∆21nt	Exon	93.5032897564193	0.137058514418461	-93.3662312420008	0.0	0.0445037828215398	0.0	0.0547990425674445	-0.64266384	-0.4203178	-0.4069642424583435	-0.7030716761946678	-0.597775	-0.088409096	-0.6845703125	-0.493896484375
SLC26A4_e15_G77T	G77T	TAGCCAGAAATGTAATTAAATACTTGAGGCTTGAAATTATTTAATCCCAGACAATTTCTTTTAATGCCAGATTGAATAACCTCAAGGAGTGAAGATTCTTAGATTTTCCAGTCCTATTTTCTATGGCAATGTCGATGGTTTTAAAAAATGTATCAAGTCCACAGTAAGTATTTTATCCCTAGAAATTT	SLC26A4	SLC26A4_e15	ENSE00003569509	SLC26A4_e15	ENSE00003569509	U	sub	Exon	93.5032897564193	53.9612958421251	-39.5419939142942	38.1578947368421	42.0083682008368	54.9807374793616	0.0547990425674445	-0.095532894	-0.018328905	-0.2136477455496788	-0.16238534450531	-0.19415218	-0.021223038	-0.025390625	-0.0927734375
SLC26A4_e15_A76C	A76C	TAGCCAGAAATGTAATTAAATACTTGAGGCTTGAAATTATTTAATCCCAGACAATTTCTTTTAATGCCAGATTGACGAACCTCAAGGAGTGAAGATTCTTAGATTTTCCAGTCCTATTTTCTATGGCAATGTCGATGGTTTTAAAAAATGTATCAAGTCCACAGTAAGTATTTTATCCCTAGAAATTT	SLC26A4	SLC26A4_e15	ENSE00003569509	SLC26A4_e15	ENSE00003569509	C	sub	Exon	93.5032897564193	93.2851443583638	-0.218145398055503	89.7821187077386	91.8662262592898	95.3206239168111	0.0547990425674445	-0.009251803	-0.0013775527	-0.0179654061794281	-0.0076448321342468	-0.0016141534	-0.00046995282	0.0	0.072265625
SLC26A4_e15_del75to75	del75to75	TAGCCAGAAATGTAATTAAATACTTGAGGCTTGAAATTATTTAATCCCAGACAATTTCTTTTAATGCCAGATTGAGAACCTCAAGGAGTGAAGATTCTTAGATTTTCCAGTCCTATTTTCTATGGCAATGTCGATGGTTTTAAAAAATGTATCAAGTCCACAGTAAGTATTTTATCCCTAGAAATTT	SLC26A4	SLC26A4_e15	ENSE00003569509	SLC26A4_e15	ENSE00003569509	∆1nt	∆1nt	Exon	93.5032897564193	66.61137745026	-26.8919123061593	53.3733133433283	56.6105769230769	69.6872778962331	0.0547990425674445	-0.109206975	-0.022480965	-0.1930085122585296	-0.2327181696891784	-0.10945377	-0.0113713145	-0.01171875	-0.0654296875
SLC26A4_e15_A76G	A76G	TAGCCAGAAATGTAATTAAATACTTGAGGCTTGAAATTATTTAATCCCAGACAATTTCTTTTAATGCCAGATTGAGGAACCTCAAGGAGTGAAGATTCTTAGATTTTCCAGTCCTATTTTCTATGGCAATGTCGATGGTTTTAAAAAATGTATCAAGTCCACAGTAAGTATTTTATCCCTAGAAATTT	SLC26A4	SLC26A4_e15	ENSE00003569509	SLC26A4_e15	ENSE00003569509	G	sub	Exon	93.5032897564193	80.8627032723241	-12.6405864840952	72.1022727272727	75.0106609808102	84.0316573556797	0.0547990425674445	-0.027270079	-0.004550159	-0.0524370819330215	-0.0185600519180297	-0.060370058	-0.0010322034	-0.009765625	-0.0244140625
SLC26A4_e15_del76to81	del76to81	TAGCCAGAAATGTAATTAAATACTTGAGGCTTGAAATTATTTAATCCCAGACAATTTCTTTTAATGCCAGATTGATCAAGGAGTGAAGATTCTTAGATTTTCCAGTCCTATTTTCTATGGCAATGTCGATGGTTTTAAAAAATGTATCAAGTCCACAGTAAGTATTTTATCCCTAGAAATTT	SLC26A4	SLC26A4_e15	ENSE00003569509	SLC26A4_e15	ENSE00003569509	∆6nt	∆6nt	Exon	93.5032897564193	53.5778438490879	-39.9254459073314	30.8532423208191	41.7210235825389	49.386258568468	0.0547990425674445	-0.10900426	-0.016747952	-0.1102534011006355	-0.0427926182746887	-0.21110654	-0.0051346123	-0.017578125	-0.0615234375
SLC26A4_e15_del76to96	del76to96	TAGCCAGAAATGTAATTAAATACTTGAGGCTTGAAATTATTTAATCCCAGACAATTTCTTTTAATGCCAGATTGATCTTAGATTTTCCAGTCCTATTTTCTATGGCAATGTCGATGGTTTTAAAAAATGTATCAAGTCCACAGTAAGTATTTTATCCCTAGAAATTT	SLC26A4	SLC26A4_e15	ENSE00003569509	SLC26A4_e15	ENSE00003569509	∆21nt	∆21nt	Exon	93.5032897564193	0.0537296325166743	-93.4495601239026	0.0	0.0	0.0	0.0547990425674445	-0.7812811	-0.64639926	-0.5489346981048584	-0.7780101150274277	-0.6694095	-0.5278841	-0.83251953125	-0.51220703125
SLC26A4_e15_A76T	A76T	TAGCCAGAAATGTAATTAAATACTTGAGGCTTGAAATTATTTAATCCCAGACAATTTCTTTTAATGCCAGATTGATGAACCTCAAGGAGTGAAGATTCTTAGATTTTCCAGTCCTATTTTCTATGGCAATGTCGATGGTTTTAAAAAATGTATCAAGTCCACAGTAAGTATTTTATCCCTAGAAATTT	SLC26A4	SLC26A4_e15	ENSE00003569509	SLC26A4_e15	ENSE00003569509	U	sub	Exon	93.5032897564193	87.1719377263126	-6.33135203010671	84.4892812105927	83.4494773519164	91.1608961303462	0.0547990425674445	-0.015068531	-0.0019527078	-0.0238443613052368	-0.0120534002780914	-0.03996721	-0.00014385581	-0.001953125	-0.0263671875
SLC26A4_e15_A75C	A75C	TAGCCAGAAATGTAATTAAATACTTGAGGCTTGAAATTATTTAATCCCAGACAATTTCTTTTAATGCCAGATTGCAGAACCTCAAGGAGTGAAGATTCTTAGATTTTCCAGTCCTATTTTCTATGGCAATGTCGATGGTTTTAAAAAATGTATCAAGTCCACAGTAAGTATTTTATCCCTAGAAATTT	SLC26A4	SLC26A4_e15	ENSE00003569509	SLC26A4_e15	ENSE00003569509	C	sub	Exon	93.5032897564193	89.5835413811926	-3.91974837522671	83.3214540270848	86.90587138863	92.3560941505477	0.0547990425674445	-0.01632312	-0.0027624369	-0.0274973809719085	-0.0122442841529846	-0.06742266	-0.00083714724	0.0	-0.0087890625
SLC26A4_e15_del75to80	del75to80	TAGCCAGAAATGTAATTAAATACTTGAGGCTTGAAATTATTTAATCCCAGACAATTTCTTTTAATGCCAGATTGCTCAAGGAGTGAAGATTCTTAGATTTTCCAGTCCTATTTTCTATGGCAATGTCGATGGTTTTAAAAAATGTATCAAGTCCACAGTAAGTATTTTATCCCTAGAAATTT	SLC26A4	SLC26A4_e15	ENSE00003569509	SLC26A4_e15	ENSE00003569509	∆6nt	∆6nt	Exon	93.5032897564193	70.9174146981756	-22.5858750582437	54.1309255079007	62.1033307107265	68.0921052631579	0.0547990425674445	-0.14268851	-0.026363432	-0.1074957847595214	-0.0408622920513153	-0.2536136	-0.008614272	-0.01953125	-0.0625
SLC26A4_e15_A75G	A75G	TAGCCAGAAATGTAATTAAATACTTGAGGCTTGAAATTATTTAATCCCAGACAATTTCTTTTAATGCCAGATTGGAGAACCTCAAGGAGTGAAGATTCTTAGATTTTCCAGTCCTATTTTCTATGGCAATGTCGATGGTTTTAAAAAATGTATCAAGTCCACAGTAAGTATTTTATCCCTAGAAATTT	SLC26A4	SLC26A4_e15	ENSE00003569509	SLC26A4_e15	ENSE00003569509	G	sub	Exon	93.5032897564193	90.8652558679448	-2.6380338884745	88.2304526748971	88.4943181818182	93.7769875539751	0.0547990425674445	-0.0136169195	-0.0024943948	-0.0256125926971435	-0.0105173885822296	-0.041984856	-0.0010928512	0.0	-0.0146484375
SLC26A4_e15_A75T	A75T	TAGCCAGAAATGTAATTAAATACTTGAGGCTTGAAATTATTTAATCCCAGACAATTTCTTTTAATGCCAGATTGTAGAACCTCAAGGAGTGAAGATTCTTAGATTTTCCAGTCCTATTTTCTATGGCAATGTCGATGGTTTTAAAAAATGTATCAAGTCCACAGTAAGTATTTTATCCCTAGAAATTT	SLC26A4	SLC26A4_e15	ENSE00003569509	SLC26A4_e15	ENSE00003569509	U	sub	Exon	93.5032897564193	35.2887029368168	-58.2145868196025	17.4074074074074	23.7752161383285	32.2018135317368	0.0547990425674445	-0.06557724	-0.018054277	-0.0716509670019149	-0.0327184200286865	-0.19300406	-0.008563191	-0.03125	-0.0595703125
SLC26A4_e15_del75to95	del75to95	TAGCCAGAAATGTAATTAAATACTTGAGGCTTGAAATTATTTAATCCCAGACAATTTCTTTTAATGCCAGATTGTTCTTAGATTTTCCAGTCCTATTTTCTATGGCAATGTCGATGGTTTTAAAAAATGTATCAAGTCCACAGTAAGTATTTTATCCCTAGAAATTT	SLC26A4	SLC26A4_e15	ENSE00003569509	SLC26A4_e15	ENSE00003569509	∆21nt	∆21nt	Exon	93.5032897564193	0.0686179551337339	-93.4346718012856	0.0	0.0	0.015617679212869	0.0547990425674445	-0.8105122	-0.6822872	-0.5615697801113129	-0.8081275317817926	-0.6919976	-0.82262397	-0.7666015625	-0.509185791015625
SLC26A4_e15_G74T	G74T	TAGCCAGAAATGTAATTAAATACTTGAGGCTTGAAATTATTTAATCCCAGACAATTTCTTTTAATGCCAGATTTAAGAACCTCAAGGAGTGAAGATTCTTAGATTTTCCAGTCCTATTTTCTATGGCAATGTCGATGGTTTTAAAAAATGTATCAAGTCCACAGTAAGTATTTTATCCCTAGAAATTT	SLC26A4	SLC26A4_e15	ENSE00003569509	SLC26A4_e15	ENSE00003569509	U	sub	Exon	93.5032897564193	40.2055860080536	-53.2977037483657	24.0907145913564	28.1439258995369	38.2814275971812	0.0547990425674445	-0.08601731	-0.014116466	-0.2077356055378914	-0.2193009257316589	-0.1988603	-0.016382158	-0.017578125	-0.04296875
SLC26A4_e15_A71C	A71C	TAGCCAGAAATGTAATTAAATACTTGAGGCTTGAAATTATTTAATCCCAGACAATTTCTTTTAATGCCAGCTTGAAGAACCTCAAGGAGTGAAGATTCTTAGATTTTCCAGTCCTATTTTCTATGGCAATGTCGATGGTTTTAAAAAATGTATCAAGTCCACAGTAAGTATTTTATCCCTAGAAATTT	SLC26A4	SLC26A4_e15	ENSE00003569509	SLC26A4_e15	ENSE00003569509	C	sub	3'SS	93.5032897564193	80.719908079013	-12.7833816774063	63.7726420986883	75.0409836065574	81.4078578110384	0.0547990425674445	-0.03028667	-0.0041503906	-0.0496793240308761	-0.0196153819561004	-0.056594163	-0.0003722608	-0.0078125	-0.037109375
SLC26A4_e15_del71to76	del71to76	TAGCCAGAAATGTAATTAAATACTTGAGGCTTGAAATTATTTAATCCCAGACAATTTCTTTTAATGCCAGGAACCTCAAGGAGTGAAGATTCTTAGATTTTCCAGTCCTATTTTCTATGGCAATGTCGATGGTTTTAAAAAATGTATCAAGTCCACAGTAAGTATTTTATCCCTAGAAATTT	SLC26A4	SLC26A4_e15	ENSE00003569509	SLC26A4_e15	ENSE00003569509	∆6nt	∆6nt	3'SS	93.5032897564193	93.136149683431	-0.367140072988303	88.3099229723607	91.7385257301808	93.6327374796868	0.0547990425674445	-0.5227172	-0.5008961	-0.3845043480396271	-0.5007131695747375	-0.36546493	-0.49885908	-0.484375	-0.318359375
SLC26A4_e15_del71to73	del71to73	TAGCCAGAAATGTAATTAAATACTTGAGGCTTGAAATTATTTAATCCCAGACAATTTCTTTTAATGCCAGGAAGAACCTCAAGGAGTGAAGATTCTTAGATTTTCCAGTCCTATTTTCTATGGCAATGTCGATGGTTTTAAAAAATGTATCAAGTCCACAGTAAGTATTTTATCCCTAGAAATTT	SLC26A4	SLC26A4_e15	ENSE00003569509	SLC26A4_e15	ENSE00003569509	∆3nt	∆3nt	3'SS	93.5032897564193	89.121883048678	-4.38140670774131	75.7743362831859	86.4847089773101	88.9945652173913	0.0547990425674445	-0.5134182	-0.49979645	-0.3746012896299362	-0.4995541274547577	-0.37626737	-0.49871802	-0.484375	-0.3017578125
SLC26A4_e15_A71G	A71G	TAGCCAGAAATGTAATTAAATACTTGAGGCTTGAAATTATTTAATCCCAGACAATTTCTTTTAATGCCAGGTTGAAGAACCTCAAGGAGTGAAGATTCTTAGATTTTCCAGTCCTATTTTCTATGGCAATGTCGATGGTTTTAAAAAATGTATCAAGTCCACAGTAAGTATTTTATCCCTAGAAATTT	SLC26A4	SLC26A4_e15	ENSE00003569509	SLC26A4_e15	ENSE00003569509	G	sub	3'SS	93.5032897564193	97.0351279655274	3.5318382091081	96.0505529225908	96.7441860465116	97.7941176470588	0.0547990425674445	0.008401573	0.00090277195	0.0321269631385803	0.0039341449737548	0.037553728	-0.00027871132	0.00390625	-0.0126953125
SLC26A4_e15_del71to71	del71to71	TAGCCAGAAATGTAATTAAATACTTGAGGCTTGAAATTATTTAATCCCAGACAATTTCTTTTAATGCCAGTTGAAGAACCTCAAGGAGTGAAGATTCTTAGATTTTCCAGTCCTATTTTCTATGGCAATGTCGATGGTTTTAAAAAATGTATCAAGTCCACAGTAAGTATTTTATCCCTAGAAATTT	SLC26A4	SLC26A4_e15	ENSE00003569509	SLC26A4_e15	ENSE00003569509	∆1nt	∆1nt	3'SS	93.5032897564193	17.7989496497548	-75.7043401066645	6.03690960275258	10.1373756513501	13.1098101827213	0.0547990425674445	-0.54784507	-0.5122483	-0.3972031325101852	-0.5163366496562958	-0.38188136	-0.49871266	-0.49609375	-0.36328125
SLC26A4_e15_A71T	A71T	TAGCCAGAAATGTAATTAAATACTTGAGGCTTGAAATTATTTAATCCCAGACAATTTCTTTTAATGCCAGTTTGAAGAACCTCAAGGAGTGAAGATTCTTAGATTTTCCAGTCCTATTTTCTATGGCAATGTCGATGGTTTTAAAAAATGTATCAAGTCCACAGTAAGTATTTTATCCCTAGAAATTT	SLC26A4	SLC26A4_e15	ENSE00003569509	SLC26A4_e15	ENSE00003569509	U	sub	3'SS	93.5032897564193	50.5709450832978	-42.9323446731215	30.6399132321041	38.5107183151561	45.6025267249757	0.0547990425674445	-0.07037726	-0.013832122	-0.0723319202661514	-0.0270971059799194	-0.11404553	-0.0030871332	-0.013671875	-0.0380859375
SLC26A4_e15_G70T	G70T	TAGCCAGAAATGTAATTAAATACTTGAGGCTTGAAATTATTTAATCCCAGACAATTTCTTTTAATGCCATATTGAAGAACCTCAAGGAGTGAAGATTCTTAGATTTTCCAGTCCTATTTTCTATGGCAATGTCGATGGTTTTAAAAAATGTATCAAGTCCACAGTAAGTATTTTATCCCTAGAAATTT	SLC26A4	SLC26A4_e15	ENSE00003569509	SLC26A4_e15	ENSE00003569509	U	sub	3'SS	93.5032897564193	0.19904387392242	-93.3042458824969	0.0	0.0638569604086846	0.0	0.0547990425674445	-0.7455503	-0.8045735	-0.592506127562956	-0.8536133336310741	-0.63482547	-0.75810295	-0.786067008972168	-0.5063282251358032
SLC26A4_e15_del70to72	del70to72	TAGCCAGAAATGTAATTAAATACTTGAGGCTTGAAATTATTTAATCCCAGACAATTTCTTTTAATGCCATGAAGAACCTCAAGGAGTGAAGATTCTTAGATTTTCCAGTCCTATTTTCTATGGCAATGTCGATGGTTTTAAAAAATGTATCAAGTCCACAGTAAGTATTTTATCCCTAGAAATTT	SLC26A4	SLC26A4_e15	ENSE00003569509	SLC26A4_e15	ENSE00003569509	∆3nt	∆3nt	3'SS	93.5032897564193	0.074894833506081	-93.4283949229132	0.0	0.0	0.0	0.0547990425674445	-0.7602182	-0.82032233	-0.5854460597038269	-0.8537536039948463	-0.6237098	-0.6636348	-0.78515625	-0.5081787109375
SLC26A4_e15_A69C	A69C	TAGCCAGAAATGTAATTAAATACTTGAGGCTTGAAATTATTTAATCCCAGACAATTTCTTTTAATGCCCGATTGAAGAACCTCAAGGAGTGAAGATTCTTAGATTTTCCAGTCCTATTTTCTATGGCAATGTCGATGGTTTTAAAAAATGTATCAAGTCCACAGTAAGTATTTTATCCCTAGAAATTT	SLC26A4	SLC26A4_e15	ENSE00003569509	SLC26A4_e15	ENSE00003569509	C	sub	3'SS	93.5032897564193	0.0832399167439128	-93.4200498396754	0.0	0.0	0.0133779264214047	0.0547990425674445	-0.71563613	-0.72526693	-0.5460960139025701	-0.8243529036117252	-0.60407394	-0.6306638	-0.7264881134033203	-0.5077877044677734
SLC26A4_e15_del69to69	del69to69	TAGCCAGAAATGTAATTAAATACTTGAGGCTTGAAATTATTTAATCCCAGACAATTTCTTTTAATGCCGATTGAAGAACCTCAAGGAGTGAAGATTCTTAGATTTTCCAGTCCTATTTTCTATGGCAATGTCGATGGTTTTAAAAAATGTATCAAGTCCACAGTAAGTATTTTATCCCTAGAAATTT	SLC26A4	SLC26A4_e15	ENSE00003569509	SLC26A4_e15	ENSE00003569509	∆1nt	∆1nt	3'SS	93.5032897564193	0.242480070260774	-93.2608096861585	0.0589622641509434	0.078600903910395	0.0145645208272648	0.0547990425674445	-0.70568717	-0.63492787	-0.4933725849259645	-0.7344891829416156	-0.54767317	-0.52286476	-0.710810661315918	-0.5007991790771484
SLC26A4_e15_A69G	A69G	TAGCCAGAAATGTAATTAAATACTTGAGGCTTGAAATTATTTAATCCCAGACAATTTCTTTTAATGCCGGATTGAAGAACCTCAAGGAGTGAAGATTCTTAGATTTTCCAGTCCTATTTTCTATGGCAATGTCGATGGTTTTAAAAAATGTATCAAGTCCACAGTAAGTATTTTATCCCTAGAAATTT	SLC26A4	SLC26A4_e15	ENSE00003569509	SLC26A4_e15	ENSE00003569509	G	sub	3'SS	93.5032897564193	0.160184951303995	-93.3431048051153	0.0398883127243718	0.0	0.0200160128102482	0.0547990425674445	-0.66575706	-0.61713564	-0.5039864588761702	-0.7239779427181929	-0.5539799	-0.5184548	-0.6499919891357422	-0.4987087249755859
SLC26A4_e15_del69to89	del69to89	TAGCCAGAAATGTAATTAAATACTTGAGGCTTGAAATTATTTAATCCCAGACAATTTCTTTTAATGCCTGAAGATTCTTAGATTTTCCAGTCCTATTTTCTATGGCAATGTCGATGGTTTTAAAAAATGTATCAAGTCCACAGTAAGTATTTTATCCCTAGAAATTT	SLC26A4	SLC26A4_e15	ENSE00003569509	SLC26A4_e15	ENSE00003569509	∆21nt	∆21nt	3'SS	93.5032897564193	0.0556926638806779	-93.4475970925386	0.0	0.0	0.0	0.0547990425674445	-0.91844755	-0.97954583	-0.6894253231585026	-0.9567435262724756	-0.70184875	-0.9767033	-0.93505859375	-0.52264404296875
SLC26A4_e15_A69T	A69T	TAGCCAGAAATGTAATTAAATACTTGAGGCTTGAAATTATTTAATCCCAGACAATTTCTTTTAATGCCTGATTGAAGAACCTCAAGGAGTGAAGATTCTTAGATTTTCCAGTCCTATTTTCTATGGCAATGTCGATGGTTTTAAAAAATGTATCAAGTCCACAGTAAGTATTTTATCCCTAGAAATTT	SLC26A4	SLC26A4_e15	ENSE00003569509	SLC26A4_e15	ENSE00003569509	U	sub	3'SS	93.5032897564193	0.16624037452996	-93.3370493818894	0.0	0.0298507462686567	0.0243072435585805	0.0547990425674445	-0.72259724	-0.7484302	-0.5581674815621227	-0.8264112005126663	-0.6028662	-0.5818324	-0.755803108215332	-0.5079084634780884
SLC26A4_e15_del69to71	del69to71	TAGCCAGAAATGTAATTAAATACTTGAGGCTTGAAATTATTTAATCCCAGACAATTTCTTTTAATGCCTTGAAGAACCTCAAGGAGTGAAGATTCTTAGATTTTCCAGTCCTATTTTCTATGGCAATGTCGATGGTTTTAAAAAATGTATCAAGTCCACAGTAAGTATTTTATCCCTAGAAATTT	SLC26A4	SLC26A4_e15	ENSE00003569509	SLC26A4_e15	ENSE00003569509	∆3nt	∆3nt	3'SS	93.5032897564193	0.076312313906778	-93.4269774425125	0.0	0.0	0.0	0.0547990425674445	-0.74253285	-0.738642	-0.5463557243347168	-0.8071931377053261	-0.61563826	-0.5593002	-0.783203125	-0.5020751953125
SLC26A4_e15_del68to73	del68to73	TAGCCAGAAATGTAATTAAATACTTGAGGCTTGAAATTATTTAATCCCAGACAATTTCTTTTAATGCGAAGAACCTCAAGGAGTGAAGATTCTTAGATTTTCCAGTCCTATTTTCTATGGCAATGTCGATGGTTTTAAAAAATGTATCAAGTCCACAGTAAGTATTTTATCCCTAGAAATTT	SLC26A4	SLC26A4_e15	ENSE00003569509	SLC26A4_e15	ENSE00003569509	∆6nt	∆6nt	3'SS	93.5032897564193	0.0738090849134673	-93.4294806715059	0.0	0.0	0.0	0.0547990425674445	-0.78795195	-0.87803036	-0.6173123866319656	-0.8707492155954242	-0.6097772	-0.81879497	-0.814453125	-0.5107421875
SLC26A4_e15_C68G	C68G	TAGCCAGAAATGTAATTAAATACTTGAGGCTTGAAATTATTTAATCCCAGACAATTTCTTTTAATGCGAGATTGAAGAACCTCAAGGAGTGAAGATTCTTAGATTTTCCAGTCCTATTTTCTATGGCAATGTCGATGGTTTTAAAAAATGTATCAAGTCCACAGTAAGTATTTTATCCCTAGAAATTT	SLC26A4	SLC26A4_e15	ENSE00003569509	SLC26A4_e15	ENSE00003569509	G	sub	3'SS	93.5032897564193	0.413958437506055	-93.0893313189133	0.0	0.138257949832115	0.117311882017764	0.0547990425674445	-0.5550184	-0.43282047	-0.3348183333873749	-0.4836628437042236	-0.5086659	-0.18398646	-0.56640625	-0.474609375
SLC26A4_e15_del68to88	del68to88	TAGCCAGAAATGTAATTAAATACTTGAGGCTTGAAATTATTTAATCCCAGACAATTTCTTTTAATGCGTGAAGATTCTTAGATTTTCCAGTCCTATTTTCTATGGCAATGTCGATGGTTTTAAAAAATGTATCAAGTCCACAGTAAGTATTTTATCCCTAGAAATTT	SLC26A4	SLC26A4_e15	ENSE00003569509	SLC26A4_e15	ENSE00003569509	∆21nt	∆21nt	3'SS	93.5032897564193	0.0766915891765309	-93.4265981672428	0.0	0.0	0.0	0.0547990425674445	-0.9270867	-0.9830849	-0.6932354401797056	-0.9607173334807158	-0.70396686	-0.9812305	-0.9404296875	-0.522216796875
SLC26A4_e15_C68T	C68T	TAGCCAGAAATGTAATTAAATACTTGAGGCTTGAAATTATTTAATCCCAGACAATTTCTTTTAATGCTAGATTGAAGAACCTCAAGGAGTGAAGATTCTTAGATTTTCCAGTCCTATTTTCTATGGCAATGTCGATGGTTTTAAAAAATGTATCAAGTCCACAGTAAGTATTTTATCCCTAGAAATTT	SLC26A4	SLC26A4_e15	ENSE00003569509	SLC26A4_e15	ENSE00003569509	U	sub	3'SS	93.5032897564193	92.6859178162363	-0.817371940183009	86.9759143621766	91.2388774811773	94.7211155378486	0.0547990425674445	-0.00091162324	-0.0003913641	-0.002174749970436	0.0042912065982818	0.032105237	0.0003567934	0.001953125	-0.0048828125
SLC26A4_e15_del67to69	del67to69	TAGCCAGAAATGTAATTAAATACTTGAGGCTTGAAATTATTTAATCCCAGACAATTTCTTTTAATGGATTGAAGAACCTCAAGGAGTGAAGATTCTTAGATTTTCCAGTCCTATTTTCTATGGCAATGTCGATGGTTTTAAAAAATGTATCAAGTCCACAGTAAGTATTTTATCCCTAGAAATTT	SLC26A4	SLC26A4_e15	ENSE00003569509	SLC26A4_e15	ENSE00003569509	∆3nt	∆3nt	3'SS	93.5032897564193	0.154210799293871	-93.3490789571254	0.0	0.0328461159467893	0.0397877984084881	0.0547990425674445	-0.72516584	-0.75429547	-0.5885325939161703	-0.8523190394043922	-0.59681267	-0.55705833	-0.8183380365371704	-0.5049772262573242
SLC26A4_e15_C67G	C67G	TAGCCAGAAATGTAATTAAATACTTGAGGCTTGAAATTATTTAATCCCAGACAATTTCTTTTAATGGCAGATTGAAGAACCTCAAGGAGTGAAGATTCTTAGATTTTCCAGTCCTATTTTCTATGGCAATGTCGATGGTTTTAAAAAATGTATCAAGTCCACAGTAAGTATTTTATCCCTAGAAATTT	SLC26A4	SLC26A4_e15	ENSE00003569509	SLC26A4_e15	ENSE00003569509	G	sub	3'SS	93.5032897564193	96.2783016083094	2.7750118518901	94.9442379182156	95.7507082152975	97.3664218789567	0.0547990425674445	0.0069134533	0.0009751022	0.0276311784982681	0.0106454491615295	0.025227368	0.0010341704	0.00390625	-0.0126953125
SLC26A4_e15_C67T	C67T	TAGCCAGAAATGTAATTAAATACTTGAGGCTTGAAATTATTTAATCCCAGACAATTTCTTTTAATGTCAGATTGAAGAACCTCAAGGAGTGAAGATTCTTAGATTTTCCAGTCCTATTTTCTATGGCAATGTCGATGGTTTTAAAAAATGTATCAAGTCCACAGTAAGTATTTTATCCCTAGAAATTT	SLC26A4	SLC26A4_e15	ENSE00003569509	SLC26A4_e15	ENSE00003569509	U	sub	3'SS	93.5032897564193	85.1164867296335	-8.38680302678581	81.5454545454545	80.6603773584906	86.9432580841977	0.0547990425674445	-0.007147312	-0.00074514747	-0.0288083553314209	-0.0081588625907897	0.0066767037	0.00062662363	0.001953125	0.0244140625
SLC26A4_e15_del67to72	del67to72	TAGCCAGAAATGTAATTAAATACTTGAGGCTTGAAATTATTTAATCCCAGACAATTTCTTTTAATGTGAAGAACCTCAAGGAGTGAAGATTCTTAGATTTTCCAGTCCTATTTTCTATGGCAATGTCGATGGTTTTAAAAAATGTATCAAGTCCACAGTAAGTATTTTATCCCTAGAAATTT	SLC26A4	SLC26A4_e15	ENSE00003569509	SLC26A4_e15	ENSE00003569509	∆6nt	∆6nt	3'SS	93.5032897564193	0.0645088100786271	-93.4387809463407	0.0	0.0	0.0	0.0547990425674445	-0.80560064	-0.8927592	-0.6118904873728752	-0.8632047511637211	-0.62618315	-0.8291424	-0.8359375	-0.510009765625
SLC26A4_e15_G66T	G66T	TAGCCAGAAATGTAATTAAATACTTGAGGCTTGAAATTATTTAATCCCAGACAATTTCTTTTAATTCCAGATTGAAGAACCTCAAGGAGTGAAGATTCTTAGATTTTCCAGTCCTATTTTCTATGGCAATGTCGATGGTTTTAAAAAATGTATCAAGTCCACAGTAAGTATTTTATCCCTAGAAATTT	SLC26A4	SLC26A4_e15	ENSE00003569509	SLC26A4_e15	ENSE00003569509	U	sub	Intron up	93.5032897564193	96.2396446324121	2.7363548759928	95.7990867579909	95.4631379962193	98.314606741573	0.0547990425674445	0.013517499	0.0021199584	0.0670319199562072	0.028433620929718	0.06226915	0.0011068583	0.0078125	-0.0517578125
SLC26A4_e15_del66to71	del66to71	TAGCCAGAAATGTAATTAAATACTTGAGGCTTGAAATTATTTAATCCCAGACAATTTCTTTTAATTTGAAGAACCTCAAGGAGTGAAGATTCTTAGATTTTCCAGTCCTATTTTCTATGGCAATGTCGATGGTTTTAAAAAATGTATCAAGTCCACAGTAAGTATTTTATCCCTAGAAATTT	SLC26A4	SLC26A4_e15	ENSE00003569509	SLC26A4_e15	ENSE00003569509	∆6nt	∆6nt	3'SS	93.5032897564193	0.087691377502522	-93.4155983789168	0.0	0.0	0.0	0.0547990425674445	-0.68740976	-0.6212318	-0.4742262624204159	-0.6960848271846771	-0.5424123	-0.53615856	-0.560546875	-0.43603515625
SLC26A4_e15_del64to66	del64to66	TAGCCAGAAATGTAATTAAATACTTGAGGCTTGAAATTATTTAATCCCAGACAATTTCTTTTACCAGATTGAAGAACCTCAAGGAGTGAAGATTCTTAGATTTTCCAGTCCTATTTTCTATGGCAATGTCGATGGTTTTAAAAAATGTATCAAGTCCACAGTAAGTATTTTATCCCTAGAAATTT	SLC26A4	SLC26A4_e15	ENSE00003569509	SLC26A4_e15	ENSE00003569509	∆3nt	∆3nt	Intron up	93.5032897564193	95.7863565056786	2.2830667492593	95.9480122324159	94.7869674185464	98.533950617284	0.0547990425674445	0.004170656	0.0015103817	0.0309942215681076	0.0232239663600921	0.017548084	-0.00084227324	0.001953125	0.04296875
SLC26A4_e15_A64C	A64C	TAGCCAGAAATGTAATTAAATACTTGAGGCTTGAAATTATTTAATCCCAGACAATTTCTTTTACTGCCAGATTGAAGAACCTCAAGGAGTGAAGATTCTTAGATTTTCCAGTCCTATTTTCTATGGCAATGTCGATGGTTTTAAAAAATGTATCAAGTCCACAGTAAGTATTTTATCCCTAGAAATTT	SLC26A4	SLC26A4_e15	ENSE00003569509	SLC26A4_e15	ENSE00003569509	C	sub	Intron up	93.5032897564193	95.0470043962629	1.5437146398436	94.8717948717949	93.9185312679289	97.2222222222222	0.0547990425674445	0.0011480451	0.00023937225	0.0149724036455154	0.0068288147449493	-0.010181785	-0.0006735623	0.001953125	0.0
SLC26A4_e15_del63to68	del63to68	TAGCCAGAAATGTAATTAAATACTTGAGGCTTGAAATTATTTAATCCCAGACAATTTCTTTTAGATTGAAGAACCTCAAGGAGTGAAGATTCTTAGATTTTCCAGTCCTATTTTCTATGGCAATGTCGATGGTTTTAAAAAATGTATCAAGTCCACAGTAAGTATTTTATCCCTAGAAATTT	SLC26A4	SLC26A4_e15	ENSE00003569509	SLC26A4_e15	ENSE00003569509	∆6nt	∆6nt	3'SS	93.5032897564193	90.0730611975625	-3.43022855885681	83.2246591582691	87.6150627615063	92.1715594420154	0.0547990425674445	0.0002682209	0.0005610883	0.0215052962303161	0.0099526047706604	0.038014203	-0.0018440485	0.00390625	-0.0107421875
SLC26A4_e15_A64G	A64G	TAGCCAGAAATGTAATTAAATACTTGAGGCTTGAAATTATTTAATCCCAGACAATTTCTTTTAGTGCCAGATTGAAGAACCTCAAGGAGTGAAGATTCTTAGATTTTCCAGTCCTATTTTCTATGGCAATGTCGATGGTTTTAAAAAATGTATCAAGTCCACAGTAAGTATTTTATCCCTAGAAATTT	SLC26A4	SLC26A4_e15	ENSE00003569509	SLC26A4_e15	ENSE00003569509	G	sub	Intron up	93.5032897564193	27.9942068869179	-65.5090828695014	9.70873786407767	19.0812720848057	17.7304964539007	0.0547990425674445	-0.38395405	-0.29958835	-0.3330008797347545	-0.4334584884345531	-0.3551478	-0.48281863	-0.39453125	-0.26806640625
SLC26A4_e15_del63to63	del63to63	TAGCCAGAAATGTAATTAAATACTTGAGGCTTGAAATTATTTAATCCCAGACAATTTCTTTTATGCCAGATTGAAGAACCTCAAGGAGTGAAGATTCTTAGATTTTCCAGTCCTATTTTCTATGGCAATGTCGATGGTTTTAAAAAATGTATCAAGTCCACAGTAAGTATTTTATCCCTAGAAATTT	SLC26A4	SLC26A4_e15	ENSE00003569509	SLC26A4_e15	ENSE00003569509	∆1nt	∆1nt	Intron up	93.5032897564193	95.2827285792562	1.7794388228369	94.270435446906	94.3497320993668	97.2847358121331	0.0547990425674445	0.0024191737	0.0010396242	0.002170905470848	0.0187071859836578	0.04716468	-0.00066047907	0.00390625	-0.041015625
SLC26A4_e15_A64T	A64T	TAGCCAGAAATGTAATTAAATACTTGAGGCTTGAAATTATTTAATCCCAGACAATTTCTTTTATTGCCAGATTGAAGAACCTCAAGGAGTGAAGATTCTTAGATTTTCCAGTCCTATTTTCTATGGCAATGTCGATGGTTTTAAAAAATGTATCAAGTCCACAGTAAGTATTTTATCCCTAGAAATTT	SLC26A4	SLC26A4_e15	ENSE00003569509	SLC26A4_e15	ENSE00003569509	U	sub	Intron up	93.5032897564193	95.2309660480073	1.727676291588	96.2216624685139	93.984962406015	97.9222881813276	0.0547990425674445	0.0088380575	0.0012325048	0.0393972694873809	0.0155076086521148	0.030140162	0.00053301454	0.005859375	0.009765625
SLC26A4_e15_A63C	A63C	TAGCCAGAAATGTAATTAAATACTTGAGGCTTGAAATTATTTAATCCCAGACAATTTCTTTTCATGCCAGATTGAAGAACCTCAAGGAGTGAAGATTCTTAGATTTTCCAGTCCTATTTTCTATGGCAATGTCGATGGTTTTAAAAAATGTATCAAGTCCACAGTAAGTATTTTATCCCTAGAAATTT	SLC26A4	SLC26A4_e15	ENSE00003569509	SLC26A4_e15	ENSE00003569509	C	sub	Intron up	93.5032897564193	95.399723242609	1.8964334861897	95.4828660436137	94.0248027057497	98.256735340729	0.0547990425674445	0.0068016946	0.0011726916	0.0251222997903823	0.0113029479980468	0.028248876	-6.3598156e-05	0.00390625	-0.0234375
SLC26A4_e15_A63G	A63G	TAGCCAGAAATGTAATTAAATACTTGAGGCTTGAAATTATTTAATCCCAGACAATTTCTTTTGATGCCAGATTGAAGAACCTCAAGGAGTGAAGATTCTTAGATTTTCCAGTCCTATTTTCTATGGCAATGTCGATGGTTTTAAAAAATGTATCAAGTCCACAGTAAGTATTTTATCCCTAGAAATTT	SLC26A4	SLC26A4_e15	ENSE00003569509	SLC26A4_e15	ENSE00003569509	G	sub	Intron up	93.5032897564193	93.7919572120218	0.288667455602498	91.5647921760391	92.4731182795699	95.6235476374903	0.0547990425674445	-0.005740583	-0.0011774898	-0.0317225083708763	-0.0146566331386566	-0.039218366	-0.0005401075	0.0	-0.037109375
SLC26A4_e15_del62to64	del62to64	TAGCCAGAAATGTAATTAAATACTTGAGGCTTGAAATTATTTAATCCCAGACAATTTCTTTTGCCAGATTGAAGAACCTCAAGGAGTGAAGATTCTTAGATTTTCCAGTCCTATTTTCTATGGCAATGTCGATGGTTTTAAAAAATGTATCAAGTCCACAGTAAGTATTTTATCCCTAGAAATTT	SLC26A4	SLC26A4_e15	ENSE00003569509	SLC26A4_e15	ENSE00003569509	∆3nt	∆3nt	Intron up	93.5032897564193	96.0387882391755	2.53549848275619	95.8382877526754	95.0735294117647	98.5888634630053	0.0547990425674445	0.0041174293	0.0015522242	0.0331553518772125	0.0241664946079254	0.040028304	-0.001193434	0.001953125	0.0205078125
SLC26A4_e15_A63T	A63T	TAGCCAGAAATGTAATTAAATACTTGAGGCTTGAAATTATTTAATCCCAGACAATTTCTTTTTATGCCAGATTGAAGAACCTCAAGGAGTGAAGATTCTTAGATTTTCCAGTCCTATTTTCTATGGCAATGTCGATGGTTTTAAAAAATGTATCAAGTCCACAGTAAGTATTTTATCCCTAGAAATTT	SLC26A4	SLC26A4_e15	ENSE00003569509	SLC26A4_e15	ENSE00003569509	U	sub	Intron up	93.5032897564193	96.4772839904445	2.97399423402519	95.5538221528861	95.9149412423056	98.0023161551824	0.0547990425674445	0.0062354803	0.0010367334	0.032741367816925	0.0139097869396209	0.033513516	0.00042179227	0.005859375	-0.017578125
SLC26A4_e15_C58G	C58G	TAGCCAGAAATGTAATTAAATACTTGAGGCTTGAAATTATTTAATCCCAGACAATTTGTTTTAATGCCAGATTGAAGAACCTCAAGGAGTGAAGATTCTTAGATTTTCCAGTCCTATTTTCTATGGCAATGTCGATGGTTTTAAAAAATGTATCAAGTCCACAGTAAGTATTTTATCCCTAGAAATTT	SLC26A4	SLC26A4_e15	ENSE00003569509	SLC26A4_e15	ENSE00003569509	G	sub	Intron up	93.5032897564193	91.2010024266332	-2.3022873297861	87.9960317460318	89.056875449964	92.0154766092156	0.0547990425674445	-0.009371221	-0.0009854734	-0.0122112929821014	-0.0003252029418945	-0.012894005	0.0002811849	0.0	-0.005859375
SLC26A4_e15_del56to58	del56to58	TAGCCAGAAATGTAATTAAATACTTGAGGCTTGAAATTATTTAATCCCAGACAATTTTTAATGCCAGATTGAAGAACCTCAAGGAGTGAAGATTCTTAGATTTTCCAGTCCTATTTTCTATGGCAATGTCGATGGTTTTAAAAAATGTATCAAGTCCACAGTAAGTATTTTATCCCTAGAAATTT	SLC26A4	SLC26A4_e15	ENSE00003569509	SLC26A4_e15	ENSE00003569509	∆3nt	∆3nt	Intron up	93.5032897564193	8.89381754031001	-84.6094722161093	3.52517985611511	4.4131679389313	6.00630169358015	0.0547990425674445	-0.15471104	-0.023813725	-0.1396127119660377	-0.0683610141277313	-0.16514148	-0.014353156	-0.13671875	-0.1591796875
SLC26A4_e15_del58to58	del58to58	TAGCCAGAAATGTAATTAAATACTTGAGGCTTGAAATTATTTAATCCCAGACAATTTTTTTAATGCCAGATTGAAGAACCTCAAGGAGTGAAGATTCTTAGATTTTCCAGTCCTATTTTCTATGGCAATGTCGATGGTTTTAAAAAATGTATCAAGTCCACAGTAAGTATTTTATCCCTAGAAATTT	SLC26A4	SLC26A4_e15	ENSE00003569509	SLC26A4_e15	ENSE00003569509	∆1nt	∆1nt	Intron up	93.5032897564193	78.5960754959876	-14.9072142604317	66.6347075743049	72.0822281167109	80.2757158006363	0.0547990425674445	-0.01992765	-0.00076654553	-0.0398587435483932	-0.00220188498497	0.028447628	-0.0012961328	-0.00390625	-0.025390625
SLC26A4_e15_C58T	C58T	TAGCCAGAAATGTAATTAAATACTTGAGGCTTGAAATTATTTAATCCCAGACAATTTTTTTTAATGCCAGATTGAAGAACCTCAAGGAGTGAAGATTCTTAGATTTTCCAGTCCTATTTTCTATGGCAATGTCGATGGTTTTAAAAAATGTATCAAGTCCACAGTAAGTATTTTATCCCTAGAAATTT	SLC26A4	SLC26A4_e15	ENSE00003569509	SLC26A4_e15	ENSE00003569509	U	sub	Intron up	93.5032897564193	91.3859893401934	-2.11730041622591	89.8648648648649	89.0613973182781	94.5414847161572	0.0547990425674445	-0.0030696392	3.7819147e-05	0.0056545138359069	0.0057155787944793	0.008402884	-0.0001976192	0.0	0.01953125
SLC26A4_e15_A54C	A54C	TAGCCAGAAATGTAATTAAATACTTGAGGCTTGAAATTATTTAATCCCAGACACTTTCTTTTAATGCCAGATTGAAGAACCTCAAGGAGTGAAGATTCTTAGATTTTCCAGTCCTATTTTCTATGGCAATGTCGATGGTTTTAAAAAATGTATCAAGTCCACAGTAAGTATTTTATCCCTAGAAATTT	SLC26A4	SLC26A4_e15	ENSE00003569509	SLC26A4_e15	ENSE00003569509	C	sub	Intron up	93.5032897564193	94.6641979785257	1.16090822210639	87.5288683602771	94.0664556962025	97.3592233009709	0.0547990425674445	0.0014796257	0.00044474006	0.0150109678506851	0.0091824233531951	0.014963418	-8.46386e-06	0.001953125	0.0244140625
SLC26A4_e15_A54G	A54G	TAGCCAGAAATGTAATTAAATACTTGAGGCTTGAAATTATTTAATCCCAGACAGTTTCTTTTAATGCCAGATTGAAGAACCTCAAGGAGTGAAGATTCTTAGATTTTCCAGTCCTATTTTCTATGGCAATGTCGATGGTTTTAAAAAATGTATCAAGTCCACAGTAAGTATTTTATCCCTAGAAATTT	SLC26A4	SLC26A4_e15	ENSE00003569509	SLC26A4_e15	ENSE00003569509	G	sub	Intron up	93.5032897564193	31.4567014898021	-62.0465882666172	12.9801860088961	20.5563583815029	28.3630877545889	0.0547990425674445	-0.15563351	-0.017991632	-0.1413590013980865	-0.0627349615097045	-0.2550246	-0.01806888	-0.068359375	-0.1044921875
SLC26A4_e15_del54to56	del54to56	TAGCCAGAAATGTAATTAAATACTTGAGGCTTGAAATTATTTAATCCCAGACATCTTTTAATGCCAGATTGAAGAACCTCAAGGAGTGAAGATTCTTAGATTTTCCAGTCCTATTTTCTATGGCAATGTCGATGGTTTTAAAAAATGTATCAAGTCCACAGTAAGTATTTTATCCCTAGAAATTT	SLC26A4	SLC26A4_e15	ENSE00003569509	SLC26A4_e15	ENSE00003569509	∆3nt	∆3nt	Intron up	93.5032897564193	39.158420600087	-54.3448691563323	19.7608558842039	27.3188740193816	33.7179487179487	0.0547990425674445	-0.08936137	-0.0076227784	-0.0955427289009094	-0.042546272277832	-0.060956776	-0.008308947	-0.041015625	-0.0556640625
SLC26A4_e15_del54to59	del54to59	TAGCCAGAAATGTAATTAAATACTTGAGGCTTGAAATTATTTAATCCCAGACATTTAATGCCAGATTGAAGAACCTCAAGGAGTGAAGATTCTTAGATTTTCCAGTCCTATTTTCTATGGCAATGTCGATGGTTTTAAAAAATGTATCAAGTCCACAGTAAGTATTTTATCCCTAGAAATTT	SLC26A4	SLC26A4_e15	ENSE00003569509	SLC26A4_e15	ENSE00003569509	∆6nt	∆6nt	Intron up	93.5032897564193	0.14345049266721	-93.3598392637521	0.0	0.0401687085760193	0.0	0.0547990425674445	-0.53430843	-0.4324635	-0.348076581954956	-0.5987716019153595	-0.39797544	-0.16066924	-0.638671875	-0.4801025390625
SLC26A4_e15_del53to53	del53to53	TAGCCAGAAATGTAATTAAATACTTGAGGCTTGAAATTATTTAATCCCAGACATTTCTTTTAATGCCAGATTGAAGAACCTCAAGGAGTGAAGATTCTTAGATTTTCCAGTCCTATTTTCTATGGCAATGTCGATGGTTTTAAAAAATGTATCAAGTCCACAGTAAGTATTTTATCCCTAGAAATTT	SLC26A4	SLC26A4_e15	ENSE00003569509	SLC26A4_e15	ENSE00003569509	∆1nt	∆1nt	Intron up	93.5032897564193	94.7118400533154	1.20855029689609	93.7456567060459	93.5581278309009	97.2295514511873	0.0547990425674445	0.00043720007	0.0009088516	0.0194218754768371	0.0286756753921508	0.0591816	-0.0006226897	0.001953125	-0.0009765625
SLC26A4_e15_A54T	A54T	TAGCCAGAAATGTAATTAAATACTTGAGGCTTGAAATTATTTAATCCCAGACATTTTCTTTTAATGCCAGATTGAAGAACCTCAAGGAGTGAAGATTCTTAGATTTTCCAGTCCTATTTTCTATGGCAATGTCGATGGTTTTAAAAAATGTATCAAGTCCACAGTAAGTATTTTATCCCTAGAAATTT	SLC26A4	SLC26A4_e15	ENSE00003569509	SLC26A4_e15	ENSE00003569509	U	sub	Intron up	93.5032897564193	95.9688804805927	2.46559072417339	95.3412073490814	95.1859956236324	98.1997971602434	0.0547990425674445	0.0058790147	0.0009304583	0.0397446751594543	0.0198687314987182	0.013216674	0.0007750392	0.00390625	0.0244140625
SLC26A4_e15_A53C	A53C	TAGCCAGAAATGTAATTAAATACTTGAGGCTTGAAATTATTTAATCCCAGACCATTTCTTTTAATGCCAGATTGAAGAACCTCAAGGAGTGAAGATTCTTAGATTTTCCAGTCCTATTTTCTATGGCAATGTCGATGGTTTTAAAAAATGTATCAAGTCCACAGTAAGTATTTTATCCCTAGAAATTT	SLC26A4	SLC26A4_e15	ENSE00003569509	SLC26A4_e15	ENSE00003569509	C	sub	Intron up	93.5032897564193	95.6735247049047	2.17023494848539	92.7461139896373	95.0713359273671	97.5138121546961	0.0547990425674445	0.0018155575	0.0003646314	0.0186437368392944	0.0112832188606262	0.0035547912	-0.00015217066	0.001953125	0.01953125
SLC26A4_e15_del53to73	del53to73	TAGCCAGAAATGTAATTAAATACTTGAGGCTTGAAATTATTTAATCCCAGACGAAGAACCTCAAGGAGTGAAGATTCTTAGATTTTCCAGTCCTATTTTCTATGGCAATGTCGATGGTTTTAAAAAATGTATCAAGTCCACAGTAAGTATTTTATCCCTAGAAATTT	SLC26A4	SLC26A4_e15	ENSE00003569509	SLC26A4_e15	ENSE00003569509	∆21nt	∆21nt	3'SS	93.5032897564193	0.0471406888890338	-93.4561490675303	0.0	0.0	0.0	0.0547990425674445	-0.6772567	-0.7869855	-0.5822363793849945	-0.8875085469335318	-0.6288008	-0.74851894	-0.798828125	-0.5142822265625
SLC26A4_e15_A53G	A53G	TAGCCAGAAATGTAATTAAATACTTGAGGCTTGAAATTATTTAATCCCAGACGATTTCTTTTAATGCCAGATTGAAGAACCTCAAGGAGTGAAGATTCTTAGATTTTCCAGTCCTATTTTCTATGGCAATGTCGATGGTTTTAAAAAATGTATCAAGTCCACAGTAAGTATTTTATCCCTAGAAATTT	SLC26A4	SLC26A4_e15	ENSE00003569509	SLC26A4_e15	ENSE00003569509	G	sub	Intron up	93.5032897564193	87.1315329437651	-6.37175681265421	80.3793328973185	83.5579514824798	89.0987124463519	0.0547990425674445	-0.0074594617	-0.0013666153	-0.0121960639953613	0.0025513470172882	-0.025894493	-0.00026279688	0.0	0.0400390625
SLC26A4_e15_A53T	A53T	TAGCCAGAAATGTAATTAAATACTTGAGGCTTGAAATTATTTAATCCCAGACTATTTCTTTTAATGCCAGATTGAAGAACCTCAAGGAGTGAAGATTCTTAGATTTTCCAGTCCTATTTTCTATGGCAATGTCGATGGTTTTAAAAAATGTATCAAGTCCACAGTAAGTATTTTATCCCTAGAAATTT	SLC26A4	SLC26A4_e15	ENSE00003569509	SLC26A4_e15	ENSE00003569509	U	sub	Intron up	93.5032897564193	95.3965550181651	1.89326526174579	94.5975744211687	94.3960149439602	97.9040852575488	0.0547990425674445	0.006083876	0.00075122714	0.027863934636116	0.0141040384769439	0.013814092	0.00057926774	0.00390625	0.0078125
SLC26A4_e15_del53to55	del53to55	TAGCCAGAAATGTAATTAAATACTTGAGGCTTGAAATTATTTAATCCCAGACTTCTTTTAATGCCAGATTGAAGAACCTCAAGGAGTGAAGATTCTTAGATTTTCCAGTCCTATTTTCTATGGCAATGTCGATGGTTTTAAAAAATGTATCAAGTCCACAGTAAGTATTTTATCCCTAGAAATTT	SLC26A4	SLC26A4_e15	ENSE00003569509	SLC26A4_e15	ENSE00003569509	∆3nt	∆3nt	Intron up	93.5032897564193	74.7739047144856	-18.7293850419337	58.4277620396601	67.1428571428571	74.887459807074	0.0547990425674445	-0.017052978	0.00019958615	-0.03239406645298	0.0039155185222625	-0.0041131675	-0.0012151599	-0.005859375	0.046875
SLC26A4_e15_del52to57	del52to57	TAGCCAGAAATGTAATTAAATACTTGAGGCTTGAAATTATTTAATCCCAGACTTTTAATGCCAGATTGAAGAACCTCAAGGAGTGAAGATTCTTAGATTTTCCAGTCCTATTTTCTATGGCAATGTCGATGGTTTTAAAAAATGTATCAAGTCCACAGTAAGTATTTTATCCCTAGAAATTT	SLC26A4	SLC26A4_e15	ENSE00003569509	SLC26A4_e15	ENSE00003569509	∆6nt	∆6nt	Intron up	93.5032897564193	0.550440735772082	-92.9528490206472	0.225479143179256	0.0858663918942126	0.312221231043711	0.0547990425674445	-0.2792575	-0.051127583	-0.1878067404031753	-0.1729397475719452	-0.14390416	-0.018787384	-0.3046875	-0.35888671875
SLC26A4_e15_C52G	C52G	TAGCCAGAAATGTAATTAAATACTTGAGGCTTGAAATTATTTAATCCCAGAGAATTTCTTTTAATGCCAGATTGAAGAACCTCAAGGAGTGAAGATTCTTAGATTTTCCAGTCCTATTTTCTATGGCAATGTCGATGGTTTTAAAAAATGTATCAAGTCCACAGTAAGTATTTTATCCCTAGAAATTT	SLC26A4	SLC26A4_e15	ENSE00003569509	SLC26A4_e15	ENSE00003569509	G	sub	Intron up	93.5032897564193	38.9093973866933	-54.593892369726	24.3741765480896	26.9297334717896	34.3027098479841	0.0547990425674445	-0.047994614	-0.0053222477	-0.0770514607429504	-0.0243653357028961	-0.0790768	-0.001115799	-0.01953125	-0.0537109375
SLC26A4_e15_C52T	C52T	TAGCCAGAAATGTAATTAAATACTTGAGGCTTGAAATTATTTAATCCCAGATAATTTCTTTTAATGCCAGATTGAAGAACCTCAAGGAGTGAAGATTCTTAGATTTTCCAGTCCTATTTTCTATGGCAATGTCGATGGTTTTAAAAAATGTATCAAGTCCACAGTAAGTATTTTATCCCTAGAAATTT	SLC26A4	SLC26A4_e15	ENSE00003569509	SLC26A4_e15	ENSE00003569509	U	sub	Intron up	93.5032897564193	92.7861833192899	-0.7171064371294	93.0702598652551	90.6695156695157	97.0597951767427	0.0547990425674445	5.015731e-05	2.554059e-05	0.0172195732593536	0.0106219947338104	0.024741828	0.00024157763	0.0	0.017578125
SLC26A4_e15_del52to72	del52to72	TAGCCAGAAATGTAATTAAATACTTGAGGCTTGAAATTATTTAATCCCAGATGAAGAACCTCAAGGAGTGAAGATTCTTAGATTTTCCAGTCCTATTTTCTATGGCAATGTCGATGGTTTTAAAAAATGTATCAAGTCCACAGTAAGTATTTTATCCCTAGAAATTT	SLC26A4	SLC26A4_e15	ENSE00003569509	SLC26A4_e15	ENSE00003569509	∆21nt	∆21nt	3'SS	93.5032897564193	0.0610955841865889	-93.4421941722327	0.0	0.0	0.0	0.0547990425674445	-0.64496166	-0.61167383	-0.5000836104154587	-0.8497947193682194	-0.6003217	-0.54156494	-0.677734375	-0.5059814453125
SLC26A4_e15_del51to53	del51to53	TAGCCAGAAATGTAATTAAATACTTGAGGCTTGAAATTATTTAATCCCAGATTTCTTTTAATGCCAGATTGAAGAACCTCAAGGAGTGAAGATTCTTAGATTTTCCAGTCCTATTTTCTATGGCAATGTCGATGGTTTTAAAAAATGTATCAAGTCCACAGTAAGTATTTTATCCCTAGAAATTT	SLC26A4	SLC26A4_e15	ENSE00003569509	SLC26A4_e15	ENSE00003569509	∆3nt	∆3nt	Intron up	93.5032897564193	90.8645070731218	-2.6387826832975	85.8739837398374	88.6859163229228	91.9520547945205	0.0547990425674445	-0.001140207	0.0012762845	0.0213372111320495	0.0258037149906158	0.013274729	-0.00039702654	0.0	0.044921875
SLC26A4_e15_del51to51	del51to51	TAGCCAGAAATGTAATTAAATACTTGAGGCTTGAAATTATTTAATCCCAGCAATTTCTTTTAATGCCAGATTGAAGAACCTCAAGGAGTGAAGATTCTTAGATTTTCCAGTCCTATTTTCTATGGCAATGTCGATGGTTTTAAAAAATGTATCAAGTCCACAGTAAGTATTTTATCCCTAGAAATTT	SLC26A4	SLC26A4_e15	ENSE00003569509	SLC26A4_e15	ENSE00003569509	∆1nt	∆1nt	Intron up	93.5032897564193	93.5469915975499	0.0437018411305945	92.1090387374462	91.8786692759295	96.7664092664093	0.0547990425674445	0.0026129782	0.00095647573	0.0182953476905822	0.0232390463352203	0.04127747	-0.00078752637	0.001953125	-0.0146484375
SLC26A4_e15_A51C	A51C	TAGCCAGAAATGTAATTAAATACTTGAGGCTTGAAATTATTTAATCCCAGCCAATTTCTTTTAATGCCAGATTGAAGAACCTCAAGGAGTGAAGATTCTTAGATTTTCCAGTCCTATTTTCTATGGCAATGTCGATGGTTTTAAAAAATGTATCAAGTCCACAGTAAGTATTTTATCCCTAGAAATTT	SLC26A4	SLC26A4_e15	ENSE00003569509	SLC26A4_e15	ENSE00003569509	C	sub	Intron up	93.5032897564193	94.0160486292725	0.512758872853192	86.6004962779156	93.2263814616756	96.875	0.0547990425674445	0.0006816983	0.00020840764	0.012895792722702	0.0051175355911254	-0.000448972	-1.92523e-05	0.0	0.001953125
SLC26A4_e15_A51G	A51G	TAGCCAGAAATGTAATTAAATACTTGAGGCTTGAAATTATTTAATCCCAGGCAATTTCTTTTAATGCCAGATTGAAGAACCTCAAGGAGTGAAGATTCTTAGATTTTCCAGTCCTATTTTCTATGGCAATGTCGATGGTTTTAAAAAATGTATCAAGTCCACAGTAAGTATTTTATCCCTAGAAATTT	SLC26A4	SLC26A4_e15	ENSE00003569509	SLC26A4_e15	ENSE00003569509	G	sub	Intron up	93.5032897564193	91.9807427044146	-1.52254705200471	89.9466869763899	90.0234192037471	93.7120660354455	0.0547990425674445	-0.0070570707	-0.0008676052	-0.0062097162008285	0.00118288397789	0.0058464706	-0.0002732575	-0.001953125	-0.041015625
SLC26A4_e15_A51T	A51T	TAGCCAGAAATGTAATTAAATACTTGAGGCTTGAAATTATTTAATCCCAGTCAATTTCTTTTAATGCCAGATTGAAGAACCTCAAGGAGTGAAGATTCTTAGATTTTCCAGTCCTATTTTCTATGGCAATGTCGATGGTTTTAAAAAATGTATCAAGTCCACAGTAAGTATTTTATCCCTAGAAATTT	SLC26A4	SLC26A4_e15	ENSE00003569509	SLC26A4_e15	ENSE00003569509	U	sub	Intron up	93.5032897564193	95.9250303278165	2.42174057139719	94.9126803340926	95.1863354037267	97.8045515394913	0.0547990425674445	0.004798144	0.00062552094	0.0229080319404602	0.0109426379203796	0.0077393353	0.00027227402	0.001953125	-0.013671875
SLC26A4_e15_del51to56	del51to56	TAGCCAGAAATGTAATTAAATACTTGAGGCTTGAAATTATTTAATCCCAGTCTTTTAATGCCAGATTGAAGAACCTCAAGGAGTGAAGATTCTTAGATTTTCCAGTCCTATTTTCTATGGCAATGTCGATGGTTTTAAAAAATGTATCAAGTCCACAGTAAGTATTTTATCCCTAGAAATTT	SLC26A4	SLC26A4_e15	ENSE00003569509	SLC26A4_e15	ENSE00003569509	∆6nt	∆6nt	Intron up	93.5032897564193	18.0978591059386	-75.4054306504807	6.76715843489416	10.3061986557132	14.7409649278975	0.0547990425674445	-0.05807221	-0.003168583	-0.0884497910737991	-0.0080575942993164	-0.046463758	-0.00703308	-0.021484375	-0.056640625
SLC26A4_e15_del51to71	del51to71	TAGCCAGAAATGTAATTAAATACTTGAGGCTTGAAATTATTTAATCCCAGTTGAAGAACCTCAAGGAGTGAAGATTCTTAGATTTTCCAGTCCTATTTTCTATGGCAATGTCGATGGTTTTAAAAAATGTATCAAGTCCACAGTAAGTATTTTATCCCTAGAAATTT	SLC26A4	SLC26A4_e15	ENSE00003569509	SLC26A4_e15	ENSE00003569509	∆21nt	∆21nt	3'SS	93.5032897564193	0.0667449503223643	-93.436544806097	0.0	0.0	0.0	0.0547990425674445	-0.71617186	-0.8799436	-0.632805734872818	-0.9332238286733628	-0.6559212	-0.87461543	-0.8818359375	-0.51641845703125
SLC26A4_e15_G50T	G50T	TAGCCAGAAATGTAATTAAATACTTGAGGCTTGAAATTATTTAATCCCATACAATTTCTTTTAATGCCAGATTGAAGAACCTCAAGGAGTGAAGATTCTTAGATTTTCCAGTCCTATTTTCTATGGCAATGTCGATGGTTTTAAAAAATGTATCAAGTCCACAGTAAGTATTTTATCCCTAGAAATTT	SLC26A4	SLC26A4_e15	ENSE00003569509	SLC26A4_e15	ENSE00003569509	U	sub	Intron up	93.5032897564193	96.0589865676201	2.55569681120079	95.3681710213777	95.3403565640195	97.9995832465097	0.0547990425674445	0.0065083206	0.0010394156	0.0245198309421539	0.0143527090549469	0.01773578	0.00056037307	0.00390625	0.01171875
SLC26A4_e15_del50to55	del50to55	TAGCCAGAAATGTAATTAAATACTTGAGGCTTGAAATTATTTAATCCCATTCTTTTAATGCCAGATTGAAGAACCTCAAGGAGTGAAGATTCTTAGATTTTCCAGTCCTATTTTCTATGGCAATGTCGATGGTTTTAAAAAATGTATCAAGTCCACAGTAAGTATTTTATCCCTAGAAATTT	SLC26A4	SLC26A4_e15	ENSE00003569509	SLC26A4_e15	ENSE00003569509	∆6nt	∆6nt	Intron up	93.5032897564193	89.603726901348	-3.8995628550713	88.7903736542115	86.6906474820144	93.0779569892473	0.0547990425674445	-0.0020258427	0.0008542836	0.0008249878883361	0.0231612026691436	0.0033622384	-0.0029762983	0.00390625	0.046875
SLC26A4_e15_del49to51	del49to51	TAGCCAGAAATGTAATTAAATACTTGAGGCTTGAAATTATTTAATCCCCAATTTCTTTTAATGCCAGATTGAAGAACCTCAAGGAGTGAAGATTCTTAGATTTTCCAGTCCTATTTTCTATGGCAATGTCGATGGTTTTAAAAAATGTATCAAGTCCACAGTAAGTATTTTATCCCTAGAAATTT	SLC26A4	SLC26A4_e15	ENSE00003569509	SLC26A4_e15	ENSE00003569509	∆3nt	∆3nt	Intron up	93.5032897564193	94.7384338382992	1.23514408187989	92.7536231884058	93.6363636363637	97.460209955977	0.0547990425674445	0.006403625	0.0016365349	0.0344721972942352	0.0097617506980896	0.03366074	-0.0011850893	0.00390625	0.048828125
SLC26A4_e15_A49C	A49C	TAGCCAGAAATGTAATTAAATACTTGAGGCTTGAAATTATTTAATCCCCGACAATTTCTTTTAATGCCAGATTGAAGAACCTCAAGGAGTGAAGATTCTTAGATTTTCCAGTCCTATTTTCTATGGCAATGTCGATGGTTTTAAAAAATGTATCAAGTCCACAGTAAGTATTTTATCCCTAGAAATTT	SLC26A4	SLC26A4_e15	ENSE00003569509	SLC26A4_e15	ENSE00003569509	C	sub	Intron up	93.5032897564193	94.1565808927862	0.653291136366896	90.6211936662607	92.8767123287671	97.9889391654098	0.0547990425674445	0.0050694346	0.00072199106	0.0095639824867248	0.0077515244483947	-0.006150514	-3.0249357e-05	0.00390625	0.0458984375
SLC26A4_e15_del49to49	del49to49	TAGCCAGAAATGTAATTAAATACTTGAGGCTTGAAATTATTTAATCCCGACAATTTCTTTTAATGCCAGATTGAAGAACCTCAAGGAGTGAAGATTCTTAGATTTTCCAGTCCTATTTTCTATGGCAATGTCGATGGTTTTAAAAAATGTATCAAGTCCACAGTAAGTATTTTATCCCTAGAAATTT	SLC26A4	SLC26A4_e15	ENSE00003569509	SLC26A4_e15	ENSE00003569509	∆1nt	∆1nt	Intron up	93.5032897564193	94.1848075369267	0.68151778050739	96.0474308300395	92.2672672672673	98.3057851239669	0.0547990425674445	0.0067616403	0.0014688671	0.0201527476310729	0.0151644945144653	0.045589566	-0.0008482933	0.00390625	0.0302734375
SLC26A4_e15_del49to69	del49to69	TAGCCAGAAATGTAATTAAATACTTGAGGCTTGAAATTATTTAATCCCGATTGAAGAACCTCAAGGAGTGAAGATTCTTAGATTTTCCAGTCCTATTTTCTATGGCAATGTCGATGGTTTTAAAAAATGTATCAAGTCCACAGTAAGTATTTTATCCCTAGAAATTT	SLC26A4	SLC26A4_e15	ENSE00003569509	SLC26A4_e15	ENSE00003569509	∆21nt	∆21nt	3'SS	93.5032897564193	0.149829399974302	-93.353460356445	0.0232666356444858	0.0372948781700646	0.0302999697000303	0.0547990425674445	-0.7209575	-0.9223768	-0.6337147767026181	-0.9384551247553644	-0.6648882	-0.93787086	-0.9081995338201524	-0.5165963768959045
SLC26A4_e15_A49G	A49G	TAGCCAGAAATGTAATTAAATACTTGAGGCTTGAAATTATTTAATCCCGGACAATTTCTTTTAATGCCAGATTGAAGAACCTCAAGGAGTGAAGATTCTTAGATTTTCCAGTCCTATTTTCTATGGCAATGTCGATGGTTTTAAAAAATGTATCAAGTCCACAGTAAGTATTTTATCCCTAGAAATTT	SLC26A4	SLC26A4_e15	ENSE00003569509	SLC26A4_e15	ENSE00003569509	G	sub	Intron up	93.5032897564193	96.0387882391755	2.53549848275619	94.4738834216503	95.3560371517028	98.2468955441928	0.0547990425674445	0.0039722025	0.0005787015	-0.0121479332447052	0.0046721398830413	-0.00746572	-0.00026735663	0.001953125	0.033203125
SLC26A4_e15_A49T	A49T	TAGCCAGAAATGTAATTAAATACTTGAGGCTTGAAATTATTTAATCCCTGACAATTTCTTTTAATGCCAGATTGAAGAACCTCAAGGAGTGAAGATTCTTAGATTTTCCAGTCCTATTTTCTATGGCAATGTCGATGGTTTTAAAAAATGTATCAAGTCCACAGTAAGTATTTTATCCCTAGAAATTT	SLC26A4	SLC26A4_e15	ENSE00003569509	SLC26A4_e15	ENSE00003569509	U	sub	Intron up	93.5032897564193	95.5015676694459	1.99827791302659	94.6455505279035	94.6021405304793	97.7619047619048	0.0547990425674445	0.007263154	0.0012837648	0.0264819413423538	0.0166403353214263	-0.0077337325	0.0004900694	0.00390625	0.0
SLC26A4_e15_del49to54	del49to54	TAGCCAGAAATGTAATTAAATACTTGAGGCTTGAAATTATTTAATCCCTTTCTTTTAATGCCAGATTGAAGAACCTCAAGGAGTGAAGATTCTTAGATTTTCCAGTCCTATTTTCTATGGCAATGTCGATGGTTTTAAAAAATGTATCAAGTCCACAGTAAGTATTTTATCCCTAGAAATTT	SLC26A4	SLC26A4_e15	ENSE00003569509	SLC26A4_e15	ENSE00003569509	∆6nt	∆6nt	Intron up	93.5032897564193	96.2692403620418	2.76595060562249	94.6024799416484	95.7301001581444	97.8805394990366	0.0547990425674445	0.006815493	0.0016140342	0.0573097765445709	0.0367697775363922	0.017605335	-0.0021498203	0.005859375	0.0458984375
SLC26A4_e15_C48G	C48G	TAGCCAGAAATGTAATTAAATACTTGAGGCTTGAAATTATTTAATCCGAGACAATTTCTTTTAATGCCAGATTGAAGAACCTCAAGGAGTGAAGATTCTTAGATTTTCCAGTCCTATTTTCTATGGCAATGTCGATGGTTTTAAAAAATGTATCAAGTCCACAGTAAGTATTTTATCCCTAGAAATTT	SLC26A4	SLC26A4_e15	ENSE00003569509	SLC26A4_e15	ENSE00003569509	G	sub	Intron up	93.5032897564193	95.6027785134343	2.09948875701499	93.6022253129346	94.8491879350348	97.736520854527	0.0547990425674445	0.0042718947	0.0008687973	0.0050495564937591	0.00652876496315	0.006926745	0.00035873055	0.001953125	0.0390625
SLC26A4_e15_C48T	C48T	TAGCCAGAAATGTAATTAAATACTTGAGGCTTGAAATTATTTAATCCTAGACAATTTCTTTTAATGCCAGATTGAAGAACCTCAAGGAGTGAAGATTCTTAGATTTTCCAGTCCTATTTTCTATGGCAATGTCGATGGTTTTAAAAAATGTATCAAGTCCACAGTAAGTATTTTATCCCTAGAAATTT	SLC26A4	SLC26A4_e15	ENSE00003569509	SLC26A4_e15	ENSE00003569509	U	sub	Intron up	93.5032897564193	90.7613989835512	-2.74189077286811	89.311163895487	88.0293159609121	95.9156785243742	0.0547990425674445	0.0019411743	0.000374794	0.0151247978210449	0.0080934464931488	0.0034937859	-0.00047659874	0.001953125	0.0009765625
SLC26A4_e15_del47to49	del47to49	TAGCCAGAAATGTAATTAAATACTTGAGGCTTGAAATTATTTAATCGACAATTTCTTTTAATGCCAGATTGAAGAACCTCAAGGAGTGAAGATTCTTAGATTTTCCAGTCCTATTTTCTATGGCAATGTCGATGGTTTTAAAAAATGTATCAAGTCCACAGTAAGTATTTTATCCCTAGAAATTT	SLC26A4	SLC26A4_e15	ENSE00003569509	SLC26A4_e15	ENSE00003569509	∆3nt	∆3nt	Intron up	93.5032897564193	96.2854063128812	2.7821165564619	95.4347826086957	95.6345634563456	98.2113821138211	0.0547990425674445	0.006069094	0.0017432272	0.0173331797122955	0.0068098604679107	0.01662302	-0.0011452734	0.005859375	0.060546875
SLC26A4_e15_C47G	C47G	TAGCCAGAAATGTAATTAAATACTTGAGGCTTGAAATTATTTAATCGCAGACAATTTCTTTTAATGCCAGATTGAAGAACCTCAAGGAGTGAAGATTCTTAGATTTTCCAGTCCTATTTTCTATGGCAATGTCGATGGTTTTAAAAAATGTATCAAGTCCACAGTAAGTATTTTATCCCTAGAAATTT	SLC26A4	SLC26A4_e15	ENSE00003569509	SLC26A4_e15	ENSE00003569509	G	sub	Intron up	93.5032897564193	93.50383772534	0.0005479689206944	95.1111111111111	91.1528150134048	97.2140762463343	0.0547990425674445	0.0011307597	4.4703484e-07	-0.0055007338523864	0.0018714070320129	0.00014203787	-4.094839e-05	0.001953125	0.017578125
SLC26A4_e15_C47T	C47T	TAGCCAGAAATGTAATTAAATACTTGAGGCTTGAAATTATTTAATCTCAGACAATTTCTTTTAATGCCAGATTGAAGAACCTCAAGGAGTGAAGATTCTTAGATTTTCCAGTCCTATTTTCTATGGCAATGTCGATGGTTTTAAAAAATGTATCAAGTCCACAGTAAGTATTTTATCCCTAGAAATTT	SLC26A4	SLC26A4_e15	ENSE00003569509	SLC26A4_e15	ENSE00003569509	U	sub	Intron up	93.5032897564193	95.5940479910247	2.09075823460539	93.5808197989173	94.8849104859335	97.1725032425422	0.0547990425674445	0.0047976375	0.0010794401	0.0075694173574447	0.0047402381896972	0.012279868	0.0006298721	0.001953125	0.0
SLC26A4_e15_C46G	C46G	TAGCCAGAAATGTAATTAAATACTTGAGGCTTGAAATTATTTAATGCCAGACAATTTCTTTTAATGCCAGATTGAAGAACCTCAAGGAGTGAAGATTCTTAGATTTTCCAGTCCTATTTTCTATGGCAATGTCGATGGTTTTAAAAAATGTATCAAGTCCACAGTAAGTATTTTATCCCTAGAAATTT	SLC26A4	SLC26A4_e15	ENSE00003569509	SLC26A4_e15	ENSE00003569509	G	sub	Intron up	93.5032897564193	93.3850303063764	-0.118259450042901	91.5236051502146	91.8710581639804	95.4613653413353	0.0547990425674445	0.0026369095	0.0005117059	0.0102843642234802	0.0080601274967193	0.0083758235	-0.00026923418	0.0	-0.005859375
SLC26A4_e15_C46T	C46T	TAGCCAGAAATGTAATTAAATACTTGAGGCTTGAAATTATTTAATTCCAGACAATTTCTTTTAATGCCAGATTGAAGAACCTCAAGGAGTGAAGATTCTTAGATTTTCCAGTCCTATTTTCTATGGCAATGTCGATGGTTTTAAAAAATGTATCAAGTCCACAGTAAGTATTTTATCCCTAGAAATTT	SLC26A4	SLC26A4_e15	ENSE00003569509	SLC26A4_e15	ENSE00003569509	U	sub	Intron up	93.5032897564193	94.4435722336452	0.940282477225896	94.1233140655106	93.0592991913747	97.2309628697294	0.0547990425674445	0.0011250675	1.7911196e-05	0.0023915916681289	0.0038644969463348	0.002830714	6.201863e-05	0.0	0.0009765625
SLC26A4_e15_del44to46	del44to46	TAGCCAGAAATGTAATTAAATACTTGAGGCTTGAAATTATTTACCAGACAATTTCTTTTAATGCCAGATTGAAGAACCTCAAGGAGTGAAGATTCTTAGATTTTCCAGTCCTATTTTCTATGGCAATGTCGATGGTTTTAAAAAATGTATCAAGTCCACAGTAAGTATTTTATCCCTAGAAATTT	SLC26A4	SLC26A4_e15	ENSE00003569509	SLC26A4_e15	ENSE00003569509	∆3nt	∆3nt	Intron up	93.5032897564193	94.3341649351215	0.830875178702195	94.3341121495327	93.0223441787534	96.8666803194757	0.0547990425674445	-0.0010109544	0.0012827814	-0.0216703414916992	0.0005032420158386	0.0031608045	-0.0015903413	0.001953125	0.083984375
SLC26A4_e15_A44C	A44C	TAGCCAGAAATGTAATTAAATACTTGAGGCTTGAAATTATTTACTCCCAGACAATTTCTTTTAATGCCAGATTGAAGAACCTCAAGGAGTGAAGATTCTTAGATTTTCCAGTCCTATTTTCTATGGCAATGTCGATGGTTTTAAAAAATGTATCAAGTCCACAGTAAGTATTTTATCCCTAGAAATTT	SLC26A4	SLC26A4_e15	ENSE00003569509	SLC26A4_e15	ENSE00003569509	C	sub	Intron up	93.5032897564193	79.5086914374412	-13.9945983189781	75.507614213198	73.0847182813134	81.1046511627907	0.0547990425674445	-0.030230641	-0.0033639371	-0.0654229521751403	-0.0243550837039947	-0.1301373	-0.0028070211	-0.005859375	-0.0419921875
SLC26A4_e15_del43to48	del43to48	TAGCCAGAAATGTAATTAAATACTTGAGGCTTGAAATTATTTAGACAATTTCTTTTAATGCCAGATTGAAGAACCTCAAGGAGTGAAGATTCTTAGATTTTCCAGTCCTATTTTCTATGGCAATGTCGATGGTTTTAAAAAATGTATCAAGTCCACAGTAAGTATTTTATCCCTAGAAATTT	SLC26A4	SLC26A4_e15	ENSE00003569509	SLC26A4_e15	ENSE00003569509	∆6nt	∆6nt	Intron up	93.5032897564193	66.7776941057541	-26.7255956506652	59.5343680709534	56.7460317460318	67.5392670157068	0.0547990425674445	-0.025030136	-0.0002066791	-0.0648009628057479	-0.0050387680530548	-0.020198375	-0.004344821	-0.005859375	-0.015625
SLC26A4_e15_A44G	A44G	TAGCCAGAAATGTAATTAAATACTTGAGGCTTGAAATTATTTAGTCCCAGACAATTTCTTTTAATGCCAGATTGAAGAACCTCAAGGAGTGAAGATTCTTAGATTTTCCAGTCCTATTTTCTATGGCAATGTCGATGGTTTTAAAAAATGTATCAAGTCCACAGTAAGTATTTTATCCCTAGAAATTT	SLC26A4	SLC26A4_e15	ENSE00003569509	SLC26A4_e15	ENSE00003569509	G	sub	Intron up	93.5032897564193	13.4743342041253	-80.028955552294	6.01442150114717	7.17927799306547	10.3641009262217	0.0547990425674445	-0.07790208	-0.011511892	-0.1317198425531387	-0.0622192323207855	-0.24089684	-0.01442492	-0.060546875	-0.2041015625
SLC26A4_e15_del43to43	del43to43	TAGCCAGAAATGTAATTAAATACTTGAGGCTTGAAATTATTTATCCCAGACAATTTCTTTTAATGCCAGATTGAAGAACCTCAAGGAGTGAAGATTCTTAGATTTTCCAGTCCTATTTTCTATGGCAATGTCGATGGTTTTAAAAAATGTATCAAGTCCACAGTAAGTATTTTATCCCTAGAAATTT	SLC26A4	SLC26A4_e15	ENSE00003569509	SLC26A4_e15	ENSE00003569509	∆1nt	∆1nt	Intron up	93.5032897564193	81.0324354795927	-12.4708542768266	75.9951749095296	75.0617283950617	83.3574529667149	0.0547990425674445	-0.016863286	-0.0007953644	-0.0576970428228378	-0.0288143754005432	-0.017884344	-0.0042654276	-0.001953125	-0.0390625
SLC26A4_e15_del43to63	del43to63	TAGCCAGAAATGTAATTAAATACTTGAGGCTTGAAATTATTTATGCCAGATTGAAGAACCTCAAGGAGTGAAGATTCTTAGATTTTCCAGTCCTATTTTCTATGGCAATGTCGATGGTTTTAAAAAATGTATCAAGTCCACAGTAAGTATTTTATCCCTAGAAATTT	SLC26A4	SLC26A4_e15	ENSE00003569509	SLC26A4_e15	ENSE00003569509	∆21nt	∆21nt	Intron up	93.5032897564193	0.335326149554217	-93.1679636068651	0.0	0.116279069767442	0.0738989062961868	0.0547990425674445	-0.42547786	-0.54824513	-0.3874618858098984	-0.6864574160426855	-0.40090165	-0.13848978	-0.6328125	-0.493408203125
SLC26A4_e15_A44T	A44T	TAGCCAGAAATGTAATTAAATACTTGAGGCTTGAAATTATTTATTCCCAGACAATTTCTTTTAATGCCAGATTGAAGAACCTCAAGGAGTGAAGATTCTTAGATTTTCCAGTCCTATTTTCTATGGCAATGTCGATGGTTTTAAAAAATGTATCAAGTCCACAGTAAGTATTTTATCCCTAGAAATTT	SLC26A4	SLC26A4_e15	ENSE00003569509	SLC26A4_e15	ENSE00003569509	U	sub	Intron up	93.5032897564193	68.0164649521621	-25.4868248042572	56.3262195121951	58.354366481575	68.0399878824599	0.0547990425674445	-0.04454264	-0.006602049	-0.0798687636852264	-0.0298698842525482	-0.18661314	-0.0049354434	-0.015625	-0.076171875
SLC26A4_e15_A43C	A43C	TAGCCAGAAATGTAATTAAATACTTGAGGCTTGAAATTATTTCATCCCAGACAATTTCTTTTAATGCCAGATTGAAGAACCTCAAGGAGTGAAGATTCTTAGATTTTCCAGTCCTATTTTCTATGGCAATGTCGATGGTTTTAAAAAATGTATCAAGTCCACAGTAAGTATTTTATCCCTAGAAATTT	SLC26A4	SLC26A4_e15	ENSE00003569509	SLC26A4_e15	ENSE00003569509	C	sub	Intron up	93.5032897564193	88.7084882106277	-4.79480154579161	84.4444444444445	85.5896607431341	93.4740202163504	0.0547990425674445	-0.032966316	-0.0058584213	-0.0595290213823318	-0.0234804451465606	-0.2013944	-0.0031208694	-0.005859375	-0.052734375
SLC26A4_e15_del42to44	del42to44	TAGCCAGAAATGTAATTAAATACTTGAGGCTTGAAATTATTTCCCAGACAATTTCTTTTAATGCCAGATTGAAGAACCTCAAGGAGTGAAGATTCTTAGATTTTCCAGTCCTATTTTCTATGGCAATGTCGATGGTTTTAAAAAATGTATCAAGTCCACAGTAAGTATTTTATCCCTAGAAATTT	SLC26A4	SLC26A4_e15	ENSE00003569509	SLC26A4_e15	ENSE00003569509	∆3nt	∆3nt	Intron up	93.5032897564193	36.0962011581216	-57.4070885982977	20.8665179993629	24.4202898550725	30.5098684210526	0.0547990425674445	-0.13717848	-0.021474153	-0.1606043577194214	-0.0696859955787658	-0.23720682	-0.04607433	-0.0625	-0.2275390625
SLC26A4_e15_A43G	A43G	TAGCCAGAAATGTAATTAAATACTTGAGGCTTGAAATTATTTGATCCCAGACAATTTCTTTTAATGCCAGATTGAAGAACCTCAAGGAGTGAAGATTCTTAGATTTTCCAGTCCTATTTTCTATGGCAATGTCGATGGTTTTAAAAAATGTATCAAGTCCACAGTAAGTATTTTATCCCTAGAAATTT	SLC26A4	SLC26A4_e15	ENSE00003569509	SLC26A4_e15	ENSE00003569509	G	sub	Intron up	93.5032897564193	68.5828663546468	-24.9204234017725	60.6303724928367	58.974358974359	70.6838939630207	0.0547990425674445	-0.019021422	-0.0030403435	-0.0463537126779556	-0.0194709599018096	-0.06265029	-0.000787735	-0.00390625	-0.044921875
SLC26A4_e15_A43T	A43T	TAGCCAGAAATGTAATTAAATACTTGAGGCTTGAAATTATTTTATCCCAGACAATTTCTTTTAATGCCAGATTGAAGAACCTCAAGGAGTGAAGATTCTTAGATTTTCCAGTCCTATTTTCTATGGCAATGTCGATGGTTTTAAAAAATGTATCAAGTCCACAGTAAGTATTTTATCCCTAGAAATTT	SLC26A4	SLC26A4_e15	ENSE00003569509	SLC26A4_e15	ENSE00003569509	U	sub	Intron up	93.5032897564193	54.1965195947166	-39.3067701617027	40.5635648754915	42.2363060208239	52.3369717324377	0.0547990425674445	-0.043917388	-0.0061287284	-0.075116217136383	-0.0261542797088623	-0.19534679	-0.0055206716	-0.0078125	-0.060546875
SLC26A4_e15_A39C	A39C	TAGCCAGAAATGTAATTAAATACTTGAGGCTTGAAATTCTTTAATCCCAGACAATTTCTTTTAATGCCAGATTGAAGAACCTCAAGGAGTGAAGATTCTTAGATTTTCCAGTCCTATTTTCTATGGCAATGTCGATGGTTTTAAAAAATGTATCAAGTCCACAGTAAGTATTTTATCCCTAGAAATTT	SLC26A4	SLC26A4_e15	ENSE00003569509	SLC26A4_e15	ENSE00003569509	C	sub	Intron up	93.5032897564193	94.0590414689858	0.555751712566499	88.7943262411348	92.9390997352163	97.8134110787172	0.0547990425674445	-0.0025058687	-0.00027123094	-0.0031156241893768	-7.703900337219238e-05	-0.0067312717	-0.00019454956	-0.001953125	0.01171875
SLC26A4_e15_A39G	A39G	TAGCCAGAAATGTAATTAAATACTTGAGGCTTGAAATTGTTTAATCCCAGACAATTTCTTTTAATGCCAGATTGAAGAACCTCAAGGAGTGAAGATTCTTAGATTTTCCAGTCCTATTTTCTATGGCAATGTCGATGGTTTTAAAAAATGTATCAAGTCCACAGTAAGTATTTTATCCCTAGAAATTT	SLC26A4	SLC26A4_e15	ENSE00003569509	SLC26A4_e15	ENSE00003569509	G	sub	Intron up	93.5032897564193	90.1678358405463	-3.33545391587301	87.3294346978558	87.5080076873799	93.374144760533	0.0547990425674445	0.0013406575	0.00032550097	0.0162748545408248	0.0105360150337219	-0.008116066	5.4121017e-05	0.0	0.0224609375
SLC26A4_e15_del36to38	del36to38	TAGCCAGAAATGTAATTAAATACTTGAGGCTTGAAATTTAATCCCAGACAATTTCTTTTAATGCCAGATTGAAGAACCTCAAGGAGTGAAGATTCTTAGATTTTCCAGTCCTATTTTCTATGGCAATGTCGATGGTTTTAAAAAATGTATCAAGTCCACAGTAAGTATTTTATCCCTAGAAATTT	SLC26A4	SLC26A4_e15	ENSE00003569509	SLC26A4_e15	ENSE00003569509	∆3nt	∆3nt	Intron up	93.5032897564193	95.5170441185875	2.0137543621682	94.8339483394834	94.5454545454546	98.0130486358244	0.0547990425674445	-0.004395932	0.00070381165	-0.0162638872861862	-0.0002134442329406	-0.006226063	-0.0024459064	0.0	0.083984375
SLC26A4_e15_del39to44	del39to44	TAGCCAGAAATGTAATTAAATACTTGAGGCTTGAAATTTCCCAGACAATTTCTTTTAATGCCAGATTGAAGAACCTCAAGGAGTGAAGATTCTTAGATTTTCCAGTCCTATTTTCTATGGCAATGTCGATGGTTTTAAAAAATGTATCAAGTCCACAGTAAGTATTTTATCCCTAGAAATTT	SLC26A4	SLC26A4_e15	ENSE00003569509	SLC26A4_e15	ENSE00003569509	∆6nt	∆6nt	Intron up	93.5032897564193	25.4434073571722	-68.0598823992471	12.6701570680628	15.6114825009831	20.9555741827326	0.0547990425674445	-0.19676831	-0.026626557	-0.1751437932252884	-0.0780310928821563	-0.3003617	-0.05265376	-0.2265625	-0.3662109375
SLC26A4_e15_del39to39	del39to39	TAGCCAGAAATGTAATTAAATACTTGAGGCTTGAAATTTTTAATCCCAGACAATTTCTTTTAATGCCAGATTGAAGAACCTCAAGGAGTGAAGATTCTTAGATTTTCCAGTCCTATTTTCTATGGCAATGTCGATGGTTTTAAAAAATGTATCAAGTCCACAGTAAGTATTTTATCCCTAGAAATTT	SLC26A4	SLC26A4_e15	ENSE00003569509	SLC26A4_e15	ENSE00003569509	∆1nt	∆1nt	Intron up	93.5032897564193	96.0108966126149	2.5076068561956	93.6305732484077	95.8650707290533	95.3255425709516	0.0547990425674445	0.0011642575	0.000805974	0.0201858729124069	0.0211441814899444	0.054447025	-0.0009443462	0.001953125	-0.0185546875
SLC26A4_e15_del38to58	del38to58	TAGCCAGAAATGTAATTAAATACTTGAGGCTTGAAATTTTTAATGCCAGATTGAAGAACCTCAAGGAGTGAAGATTCTTAGATTTTCCAGTCCTATTTTCTATGGCAATGTCGATGGTTTTAAAAAATGTATCAAGTCCACAGTAAGTATTTTATCCCTAGAAATTT	SLC26A4	SLC26A4_e15	ENSE00003569509	SLC26A4_e15	ENSE00003569509	∆21nt	∆21nt	Intron up	93.5032897564193	0.67335567188209	-92.8299340845372	0.0628930817610063	0.194024058983314	0.32258064516129	0.0547990425674445	-0.34401256	-0.3161183	-0.3026595115661621	-0.5894758142530918	-0.37938693	-0.104358226	-0.525390625	-0.4764404296875
SLC26A4_e15_A39T	A39T	TAGCCAGAAATGTAATTAAATACTTGAGGCTTGAAATTTTTTAATCCCAGACAATTTCTTTTAATGCCAGATTGAAGAACCTCAAGGAGTGAAGATTCTTAGATTTTCCAGTCCTATTTTCTATGGCAATGTCGATGGTTTTAAAAAATGTATCAAGTCCACAGTAAGTATTTTATCCCTAGAAATTT	SLC26A4	SLC26A4_e15	ENSE00003569509	SLC26A4_e15	ENSE00003569509	U	sub	Intron up	93.5032897564193	95.1583396169965	1.6550498605772	95.5263157894737	93.921568627451	96.6651845264562	0.0547990425674445	0.001215905	0.00038847327	0.0174187868833541	0.0097922086715698	0.008477598	-0.0002374947	0.0	0.0029296875
SLC26A4_e15_A36C	A36C	TAGCCAGAAATGTAATTAAATACTTGAGGCTTGAACTTATTTAATCCCAGACAATTTCTTTTAATGCCAGATTGAAGAACCTCAAGGAGTGAAGATTCTTAGATTTTCCAGTCCTATTTTCTATGGCAATGTCGATGGTTTTAAAAAATGTATCAAGTCCACAGTAAGTATTTTATCCCTAGAAATTT	SLC26A4	SLC26A4_e15	ENSE00003569509	SLC26A4_e15	ENSE00003569509	C	sub	Intron up	93.5032897564193	93.8066481851289	0.303358428709599	93.4631432545202	92.0983318700615	97.1561771561772	0.0547990425674445	-0.0008186996	-2.297759e-05	-0.0001111924648284	-0.000119924545288	-0.016099304	-0.0004721582	0.0	0.025390625
SLC26A4_e15_A36G	A36G	TAGCCAGAAATGTAATTAAATACTTGAGGCTTGAAGTTATTTAATCCCAGACAATTTCTTTTAATGCCAGATTGAAGAACCTCAAGGAGTGAAGATTCTTAGATTTTCCAGTCCTATTTTCTATGGCAATGTCGATGGTTTTAAAAAATGTATCAAGTCCACAGTAAGTATTTTATCCCTAGAAATTT	SLC26A4	SLC26A4_e15	ENSE00003569509	SLC26A4_e15	ENSE00003569509	G	sub	Intron up	93.5032897564193	90.6388931215856	-2.86439663483371	87.6237623762376	88.1642512077295	93.3802816901409	0.0547990425674445	0.0015228987	0.00043287873	0.0056537389755249	0.0030671060085296	-0.004670739	-0.00016096234	0.0	0.02734375
SLC26A4_e15_del36to41	del36to41	TAGCCAGAAATGTAATTAAATACTTGAGGCTTGAATAATCCCAGACAATTTCTTTTAATGCCAGATTGAAGAACCTCAAGGAGTGAAGATTCTTAGATTTTCCAGTCCTATTTTCTATGGCAATGTCGATGGTTTTAAAAAATGTATCAAGTCCACAGTAAGTATTTTATCCCTAGAAATTT	SLC26A4	SLC26A4_e15	ENSE00003569509	SLC26A4_e15	ENSE00003569509	∆6nt	∆6nt	Intron up	93.5032897564193	85.5209879860849	-7.98230177033441	80.2270577105014	81.1892510005718	90.8077053058466	0.0547990425674445	-0.012577087	0.00010019541	-0.0365102589130401	0.0034872591495513	-0.031390876	-0.007815957	0.0	-0.0341796875
SLC26A4_e15_del36to56	del36to56	TAGCCAGAAATGTAATTAAATACTTGAGGCTTGAATCTTTTAATGCCAGATTGAAGAACCTCAAGGAGTGAAGATTCTTAGATTTTCCAGTCCTATTTTCTATGGCAATGTCGATGGTTTTAAAAAATGTATCAAGTCCACAGTAAGTATTTTATCCCTAGAAATTT	SLC26A4	SLC26A4_e15	ENSE00003569509	SLC26A4_e15	ENSE00003569509	∆21nt	∆21nt	Intron up	93.5032897564193	2.4434302751463	-91.059859481273	0.489596083231334	1.071524243236	1.22974819441733	0.0547990425674445	-0.22265688	-0.068847	-0.2202982455492019	-0.3191338330507278	-0.23092566	-0.02406171	-0.3203125	-0.44091796875
SLC26A4_e15_del34to34	del34to34	TAGCCAGAAATGTAATTAAATACTTGAGGCTTGAATTATTTAATCCCAGACAATTTCTTTTAATGCCAGATTGAAGAACCTCAAGGAGTGAAGATTCTTAGATTTTCCAGTCCTATTTTCTATGGCAATGTCGATGGTTTTAAAAAATGTATCAAGTCCACAGTAAGTATTTTATCCCTAGAAATTT	SLC26A4	SLC26A4_e15	ENSE00003569509	SLC26A4_e15	ENSE00003569509	∆1nt	∆1nt	Intron up	93.5032897564193	85.7782169355365	-7.72507282088281	78.0249110320285	81.6823464305479	89.7616136919316	0.0547990425674445	-0.0008993149	0.00050631166	-0.0134114027023315	0.0029505193233489	0.04557991	-0.0011875927	0.001953125	-0.0185546875
SLC26A4_e15_A36T	A36T	TAGCCAGAAATGTAATTAAATACTTGAGGCTTGAATTTATTTAATCCCAGACAATTTCTTTTAATGCCAGATTGAAGAACCTCAAGGAGTGAAGATTCTTAGATTTTCCAGTCCTATTTTCTATGGCAATGTCGATGGTTTTAAAAAATGTATCAAGTCCACAGTAAGTATTTTATCCCTAGAAATTT	SLC26A4	SLC26A4_e15	ENSE00003569509	SLC26A4_e15	ENSE00003569509	U	sub	Intron up	93.5032897564193	93.051473827398	-0.451815929021304	92.9473684210526	91.1221590909091	96.6862271315154	0.0547990425674445	4.2706728e-05	-2.5808811e-05	0.004435047507286	0.0026613175868988	-0.0010811985	-0.00042551756	0.0	0.01171875
SLC26A4_e15_A35C	A35C	TAGCCAGAAATGTAATTAAATACTTGAGGCTTGACATTATTTAATCCCAGACAATTTCTTTTAATGCCAGATTGAAGAACCTCAAGGAGTGAAGATTCTTAGATTTTCCAGTCCTATTTTCTATGGCAATGTCGATGGTTTTAAAAAATGTATCAAGTCCACAGTAAGTATTTTATCCCTAGAAATTT	SLC26A4	SLC26A4_e15	ENSE00003569509	SLC26A4_e15	ENSE00003569509	C	sub	Intron up	93.5032897564193	95.7972658138189	2.29397605739959	96.4214711729622	94.5147679324895	97.7238239757208	0.0547990425674445	0.00078240037	0.00011879206	0.0050663352012634	0.0021840035915374	0.009791255	-0.000100940466	0.0	0.0126953125
SLC26A4_e15_A35G	A35G	TAGCCAGAAATGTAATTAAATACTTGAGGCTTGAGATTATTTAATCCCAGACAATTTCTTTTAATGCCAGATTGAAGAACCTCAAGGAGTGAAGATTCTTAGATTTTCCAGTCCTATTTTCTATGGCAATGTCGATGGTTTTAAAAAATGTATCAAGTCCACAGTAAGTATTTTATCCCTAGAAATTT	SLC26A4	SLC26A4_e15	ENSE00003569509	SLC26A4_e15	ENSE00003569509	G	sub	Intron up	93.5032897564193	89.2834870013726	-4.21980275504671	80.8441558441559	86.6321243523316	90.6197654941374	0.0547990425674445	-0.0020148456	0.000112742186	-0.010742574930191	-0.0087803602218627	0.0005027652	0.00030985475	0.0	0.0107421875
SLC26A4_e15_A35T	A35T	TAGCCAGAAATGTAATTAAATACTTGAGGCTTGATATTATTTAATCCCAGACAATTTCTTTTAATGCCAGATTGAAGAACCTCAAGGAGTGAAGATTCTTAGATTTTCCAGTCCTATTTTCTATGGCAATGTCGATGGTTTTAAAAAATGTATCAAGTCCACAGTAAGTATTTTATCCCTAGAAATTT	SLC26A4	SLC26A4_e15	ENSE00003569509	SLC26A4_e15	ENSE00003569509	U	sub	Intron up	93.5032897564193	94.9665523792169	1.46326262279759	93.3856502242153	93.9082278481013	97.3941368078176	0.0547990425674445	-0.00041666627	-0.00013190508	0.0044218152761459	0.0020892918109893	0.005805403	-0.00042891502	0.0	-0.001953125
SLC26A4_e15_del35to37	del35to37	TAGCCAGAAATGTAATTAAATACTTGAGGCTTGATATTTAATCCCAGACAATTTCTTTTAATGCCAGATTGAAGAACCTCAAGGAGTGAAGATTCTTAGATTTTCCAGTCCTATTTTCTATGGCAATGTCGATGGTTTTAAAAAATGTATCAAGTCCACAGTAAGTATTTTATCCCTAGAAATTT	SLC26A4	SLC26A4_e15	ENSE00003569509	SLC26A4_e15	ENSE00003569509	∆3nt	∆3nt	Intron up	93.5032897564193	94.6064928650989	1.1032031086796	90.2068965517241	93.801652892562	96.6254752851711	0.0547990425674445	-0.0042621493	0.00074899197	0.0149824768304824	-0.0002869367599487	0.0019890368	-0.0020860732	0.001953125	0.04296875
SLC26A4_e15_del35to40	del35to40	TAGCCAGAAATGTAATTAAATACTTGAGGCTTGATTAATCCCAGACAATTTCTTTTAATGCCAGATTGAAGAACCTCAAGGAGTGAAGATTCTTAGATTTTCCAGTCCTATTTTCTATGGCAATGTCGATGGTTTTAAAAAATGTATCAAGTCCACAGTAAGTATTTTATCCCTAGAAATTT	SLC26A4	SLC26A4_e15	ENSE00003569509	SLC26A4_e15	ENSE00003569509	∆6nt	∆6nt	Intron up	93.5032897564193	93.1752606510481	-0.328029105371208	88.1542699724518	92.0475319926874	93.4044616876819	0.0547990425674445	-0.00052696466	0.00073492527	0.0247186720371246	0.0127286314964294	0.0020994842	-0.003247261	0.001953125	0.025390625
SLC26A4_e15_del35to55	del35to55	TAGCCAGAAATGTAATTAAATACTTGAGGCTTGATTCTTTTAATGCCAGATTGAAGAACCTCAAGGAGTGAAGATTCTTAGATTTTCCAGTCCTATTTTCTATGGCAATGTCGATGGTTTTAAAAAATGTATCAAGTCCACAGTAAGTATTTTATCCCTAGAAATTT	SLC26A4	SLC26A4_e15	ENSE00003569509	SLC26A4_e15	ENSE00003569509	∆21nt	∆21nt	Intron up	93.5032897564193	14.3192880778924	-79.1840016785269	5.6299452221546	7.7571305099395	10.6617077328374	0.0547990425674445	-0.116862774	-0.015825689	-0.1562725976109504	-0.0818464756011962	-0.036947668	-0.012809366	-0.07421875	-0.244140625
SLC26A4_e15_A34C	A34C	TAGCCAGAAATGTAATTAAATACTTGAGGCTTGCAATTATTTAATCCCAGACAATTTCTTTTAATGCCAGATTGAAGAACCTCAAGGAGTGAAGATTCTTAGATTTTCCAGTCCTATTTTCTATGGCAATGTCGATGGTTTTAAAAAATGTATCAAGTCCACAGTAAGTATTTTATCCCTAGAAATTT	SLC26A4	SLC26A4_e15	ENSE00003569509	SLC26A4_e15	ENSE00003569509	C	sub	Intron up	93.5032897564193	96.0909630623729	2.5876733059536	95.8068614993647	95.2755905511811	97.5892857142857	0.0547990425674445	0.0006900728	0.00018039346	-0.006468266248703	-0.0062083601951599	-0.0016570687	-0.0005643964	0.0	-0.0166015625
SLC26A4_e15_A34G	A34G	TAGCCAGAAATGTAATTAAATACTTGAGGCTTGGAATTATTTAATCCCAGACAATTTCTTTTAATGCCAGATTGAAGAACCTCAAGGAGTGAAGATTCTTAGATTTTCCAGTCCTATTTTCTATGGCAATGTCGATGGTTTTAAAAAATGTATCAAGTCCACAGTAAGTATTTTATCCCTAGAAATTT	SLC26A4	SLC26A4_e15	ENSE00003569509	SLC26A4_e15	ENSE00003569509	G	sub	Intron up	93.5032897564193	84.9176962368832	-8.58559351953611	80.5907172995781	80.4110188019239	87.8502472333412	0.0547990425674445	-0.0022428036	-0.00055754185	-0.0083080977201461	-0.0005677640438079	-0.010050565	0.00010883808	0.0	-0.0029296875
SLC26A4_e15_A34T	A34T	TAGCCAGAAATGTAATTAAATACTTGAGGCTTGTAATTATTTAATCCCAGACAATTTCTTTTAATGCCAGATTGAAGAACCTCAAGGAGTGAAGATTCTTAGATTTTCCAGTCCTATTTTCTATGGCAATGTCGATGGTTTTAAAAAATGTATCAAGTCCACAGTAAGTATTTTATCCCTAGAAATTT	SLC26A4	SLC26A4_e15	ENSE00003569509	SLC26A4_e15	ENSE00003569509	U	sub	Intron up	93.5032897564193	88.0982371372448	-5.40505261917451	85.2981969486824	84.5789971617786	91.3833255705636	0.0547990425674445	9.387732e-06	-0.00011834502	0.0055909603834152	0.0052521228790283	0.0033344328	-0.0003836155	0.00390625	0.021484375
SLC26A4_e15_del34to36	del34to36	TAGCCAGAAATGTAATTAAATACTTGAGGCTTGTTATTTAATCCCAGACAATTTCTTTTAATGCCAGATTGAAGAACCTCAAGGAGTGAAGATTCTTAGATTTTCCAGTCCTATTTTCTATGGCAATGTCGATGGTTTTAAAAAATGTATCAAGTCCACAGTAAGTATTTTATCCCTAGAAATTT	SLC26A4	SLC26A4_e15	ENSE00003569509	SLC26A4_e15	ENSE00003569509	∆3nt	∆3nt	Intron up	93.5032897564193	86.138600262863	-7.36468949355631	85.9086491739553	81.8063677712801	89.640522875817	0.0547990425674445	-0.0039637983	0.00075024366	0.0183243006467819	0.0051193535327911	-0.00688377	-0.002227068	0.001953125	0.068359375
SLC26A4_e15_del34to39	del34to39	TAGCCAGAAATGTAATTAAATACTTGAGGCTTGTTTAATCCCAGACAATTTCTTTTAATGCCAGATTGAAGAACCTCAAGGAGTGAAGATTCTTAGATTTTCCAGTCCTATTTTCTATGGCAATGTCGATGGTTTTAAAAAATGTATCAAGTCCACAGTAAGTATTTTATCCCTAGAAATTT	SLC26A4	SLC26A4_e15	ENSE00003569509	SLC26A4_e15	ENSE00003569509	∆6nt	∆6nt	Intron up	93.5032897564193	88.4502351281698	-5.05305462824951	80.9598741148702	85.4742547425474	88.4780278670954	0.0547990425674445	-0.0067448616	0.0001655817	0.0299389213323593	0.0148299038410186	-0.003871262	-0.0043512285	0.001953125	0.01953125
SLC26A4_e15_del34to54	del34to54	TAGCCAGAAATGTAATTAAATACTTGAGGCTTGTTTCTTTTAATGCCAGATTGAAGAACCTCAAGGAGTGAAGATTCTTAGATTTTCCAGTCCTATTTTCTATGGCAATGTCGATGGTTTTAAAAAATGTATCAAGTCCACAGTAAGTATTTTATCCCTAGAAATTT	SLC26A4	SLC26A4_e15	ENSE00003569509	SLC26A4_e15	ENSE00003569509	∆21nt	∆21nt	Intron up	93.5032897564193	69.8513160055731	-23.6519737508462	63.4089586969168	60.5389442598745	72.8757448686824	0.0547990425674445	0.0005624294	0.00040337443	-0.0396140664815902	-0.0024132430553436	0.028635263	-0.003358841	-0.001953125	-0.0224609375
SLC26A4_e15_G33T	G33T	TAGCCAGAAATGTAATTAAATACTTGAGGCTTTAAATTATTTAATCCCAGACAATTTCTTTTAATGCCAGATTGAAGAACCTCAAGGAGTGAAGATTCTTAGATTTTCCAGTCCTATTTTCTATGGCAATGTCGATGGTTTTAAAAAATGTATCAAGTCCACAGTAAGTATTTTATCCCTAGAAATTT	SLC26A4	SLC26A4_e15	ENSE00003569509	SLC26A4_e15	ENSE00003569509	U	sub	Intron up	93.5032897564193	89.0912355440731	-4.41205421234621	81.029810298103	86.9477911646587	88.248673237301	0.0547990425674445	-0.0012421906	-0.00024282932	0.0002231299877166	-0.0006743669509887	0.015001714	-0.00032380223	0.0	0.017578125
SLC26A4_e15_del30to32	del30to32	TAGCCAGAAATGTAATTAAATACTTGAGGGAAATTATTTAATCCCAGACAATTTCTTTTAATGCCAGATTGAAGAACCTCAAGGAGTGAAGATTCTTAGATTTTCCAGTCCTATTTTCTATGGCAATGTCGATGGTTTTAAAAAATGTATCAAGTCCACAGTAAGTATTTTATCCCTAGAAATTT	SLC26A4	SLC26A4_e15	ENSE00003569509	SLC26A4_e15	ENSE00003569509	∆3nt	∆3nt	Intron up	93.5032897564193	89.0014874635824	-4.50180229283691	86.6952789699571	85.7621440536014	93.293795620438	0.0547990425674445	-0.0066018105	0.0004720688	-0.0151003450155258	-0.0009264349937438	0.0008558929	-0.002427727	0.001953125	0.0146484375
SLC26A4_e15_C30G	C30G	TAGCCAGAAATGTAATTAAATACTTGAGGGTTGAAATTATTTAATCCCAGACAATTTCTTTTAATGCCAGATTGAAGAACCTCAAGGAGTGAAGATTCTTAGATTTTCCAGTCCTATTTTCTATGGCAATGTCGATGGTTTTAAAAAATGTATCAAGTCCACAGTAAGTATTTTATCCCTAGAAATTT	SLC26A4	SLC26A4_e15	ENSE00003569509	SLC26A4_e15	ENSE00003569509	G	sub	Intron up	93.5032897564193	92.0112978915084	-1.4919918649109	85.5660377358491	90.3636363636364	93.21875	0.0547990425674445	-0.00055629015	-3.257394e-05	0.0047736763954162	-0.0043974518775939	0.0066556633	-3.6358833e-06	0.0	-0.005859375
SLC26A4_e15_del30to30	del30to30	TAGCCAGAAATGTAATTAAATACTTGAGGTTGAAATTATTTAATCCCAGACAATTTCTTTTAATGCCAGATTGAAGAACCTCAAGGAGTGAAGATTCTTAGATTTTCCAGTCCTATTTTCTATGGCAATGTCGATGGTTTTAAAAAATGTATCAAGTCCACAGTAAGTATTTTATCCCTAGAAATTT	SLC26A4	SLC26A4_e15	ENSE00003569509	SLC26A4_e15	ENSE00003569509	∆1nt	∆1nt	Intron up	93.5032897564193	92.9593404417287	-0.543949314690606	87.9768786127168	91.6932907348243	93.3128362797848	0.0547990425674445	0.0002849698	0.000775367	0.0014283955097198	0.006691038608551	0.025489122	-0.0009807944	0.001953125	-0.013671875
SLC26A4_e15_C30T	C30T	TAGCCAGAAATGTAATTAAATACTTGAGGTTTGAAATTATTTAATCCCAGACAATTTCTTTTAATGCCAGATTGAAGAACCTCAAGGAGTGAAGATTCTTAGATTTTCCAGTCCTATTTTCTATGGCAATGTCGATGGTTTTAAAAAATGTATCAAGTCCACAGTAAGTATTTTATCCCTAGAAATTT	SLC26A4	SLC26A4_e15	ENSE00003569509	SLC26A4_e15	ENSE00003569509	U	sub	Intron up	93.5032897564193	92.5309294430857	-0.972360313333609	92.3076923076923	90.6087777253421	95.2467062774477	0.0547990425674445	0.0021710098	0.00024443865	0.0022826194763183	0.0054009556770324	0.016403645	-3.8802624e-05	0.0	0.0068359375
SLC26A4_e15_G29T	G29T	TAGCCAGAAATGTAATTAAATACTTGAGTCTTGAAATTATTTAATCCCAGACAATTTCTTTTAATGCCAGATTGAAGAACCTCAAGGAGTGAAGATTCTTAGATTTTCCAGTCCTATTTTCTATGGCAATGTCGATGGTTTTAAAAAATGTATCAAGTCCACAGTAAGTATTTTATCCCTAGAAATTT	SLC26A4	SLC26A4_e15	ENSE00003569509	SLC26A4_e15	ENSE00003569509	U	sub	Intron up	93.5032897564193	95.8625144073874	2.35922465096809	92.1319796954315	95.3689167974882	98.1932773109244	0.0547990425674445	0.0011115074	-0.00038808584	0.008377730846405	0.0062640905380249	-0.0058080554	-0.00056520104	0.00390625	0.015625
SLC26A4_e15_del29to31	del29to31	TAGCCAGAAATGTAATTAAATACTTGAGTGAAATTATTTAATCCCAGACAATTTCTTTTAATGCCAGATTGAAGAACCTCAAGGAGTGAAGATTCTTAGATTTTCCAGTCCTATTTTCTATGGCAATGTCGATGGTTTTAAAAAATGTATCAAGTCCACAGTAAGTATTTTATCCCTAGAAATTT	SLC26A4	SLC26A4_e15	ENSE00003569509	SLC26A4_e15	ENSE00003569509	∆3nt	∆3nt	Intron up	93.5032897564193	94.9202121373021	1.41692238088279	92.8345626975764	94.0158615717376	96.3462220645619	0.0547990425674445	-0.0028847158	0.00076311827	0.0153021663427352	-0.0008440017700195	-0.0004620552	-0.0019152164	0.001953125	0.02734375
SLC26A4_e15_G28T	G28T	TAGCCAGAAATGTAATTAAATACTTGATGCTTGAAATTATTTAATCCCAGACAATTTCTTTTAATGCCAGATTGAAGAACCTCAAGGAGTGAAGATTCTTAGATTTTCCAGTCCTATTTTCTATGGCAATGTCGATGGTTTTAAAAAATGTATCAAGTCCACAGTAAGTATTTTATCCCTAGAAATTT	SLC26A4	SLC26A4_e15	ENSE00003569509	SLC26A4_e15	ENSE00003569509	U	sub	Intron up	93.5032897564193	96.3919932440977	2.88870348767839	94.7847682119205	95.894111291194	97.881916865237	0.0547990425674445	0.0028500557	-2.8848648e-05	0.0166798830032348	0.0078433156013488	-0.0040471554	0.00031673908	0.00390625	-0.017578125
SLC26A4_e15_del28to30	del28to30	TAGCCAGAAATGTAATTAAATACTTGATTGAAATTATTTAATCCCAGACAATTTCTTTTAATGCCAGATTGAAGAACCTCAAGGAGTGAAGATTCTTAGATTTTCCAGTCCTATTTTCTATGGCAATGTCGATGGTTTTAAAAAATGTATCAAGTCCACAGTAAGTATTTTATCCCTAGAAATTT	SLC26A4	SLC26A4_e15	ENSE00003569509	SLC26A4_e15	ENSE00003569509	∆3nt	∆3nt	Intron up	93.5032897564193	90.8547677153162	-2.64852204110311	88.8030888030888	88.3400344629523	95.4749775247228	0.0547990425674445	-0.001939863	0.0008779764	0.0204227268695831	-0.0011623203754425	-0.01146543	-0.001801312	0.00390625	0.0234375
SLC26A4_e15_del27to47	del27to47	TAGCCAGAAATGTAATTAAATACTTGCAGACAATTTCTTTTAATGCCAGATTGAAGAACCTCAAGGAGTGAAGATTCTTAGATTTTCCAGTCCTATTTTCTATGGCAATGTCGATGGTTTTAAAAAATGTATCAAGTCCACAGTAAGTATTTTATCCCTAGAAATTT	SLC26A4	SLC26A4_e15	ENSE00003569509	SLC26A4_e15	ENSE00003569509	∆21nt	∆21nt	Intron up	93.5032897564193	51.9276679107128	-41.5756218457065	35.1736972704715	39.8502862175253	51.2938005390836	0.0547990425674445	-0.06282231	-0.031390518	-0.1388052925467491	-0.0549491345882415	-0.104902774	-0.013250679	-0.021484375	-0.1396484375
SLC26A4_e15_A27C	A27C	TAGCCAGAAATGTAATTAAATACTTGCGGCTTGAAATTATTTAATCCCAGACAATTTCTTTTAATGCCAGATTGAAGAACCTCAAGGAGTGAAGATTCTTAGATTTTCCAGTCCTATTTTCTATGGCAATGTCGATGGTTTTAAAAAATGTATCAAGTCCACAGTAAGTATTTTATCCCTAGAAATTT	SLC26A4	SLC26A4_e15	ENSE00003569509	SLC26A4_e15	ENSE00003569509	C	sub	Intron up	93.5032897564193	94.8682006909705	1.36491093455119	92.6275992438563	93.9260563380282	96.5717981888745	0.0547990425674445	0.0006581843	-0.000102221966	-0.008863091468811	0.0006459951400756	-0.010932863	1.4126301e-05	0.0	0.0625
SLC26A4_e15_del26to28	del26to28	TAGCCAGAAATGTAATTAAATACTTGCTTGAAATTATTTAATCCCAGACAATTTCTTTTAATGCCAGATTGAAGAACCTCAAGGAGTGAAGATTCTTAGATTTTCCAGTCCTATTTTCTATGGCAATGTCGATGGTTTTAAAAAATGTATCAAGTCCACAGTAAGTATTTTATCCCTAGAAATTT	SLC26A4	SLC26A4_e15	ENSE00003569509	SLC26A4_e15	ENSE00003569509	∆3nt	∆3nt	Intron up	93.5032897564193	94.8156857906361	1.31239603421679	92.2645739910314	93.7888198757764	97.5803252677509	0.0547990425674445	-0.00038266182	0.0008985996	0.0205948799848556	-0.0024305582046508	-0.0038709939	-0.0016249716	0.001953125	0.046875
SLC26A4_e15_del27to32	del27to32	TAGCCAGAAATGTAATTAAATACTTGGAAATTATTTAATCCCAGACAATTTCTTTTAATGCCAGATTGAAGAACCTCAAGGAGTGAAGATTCTTAGATTTTCCAGTCCTATTTTCTATGGCAATGTCGATGGTTTTAAAAAATGTATCAAGTCCACAGTAAGTATTTTATCCCTAGAAATTT	SLC26A4	SLC26A4_e15	ENSE00003569509	SLC26A4_e15	ENSE00003569509	∆6nt	∆6nt	Intron up	93.5032897564193	95.7014436004662	2.19815384404689	92.5343811394892	95.0873362445415	98.0845070422535	0.0547990425674445	-0.005735308	5.1230192e-05	0.0079022049903869	0.0107373595237731	-0.0024130046	-0.0034701824	0.00390625	0.0107421875
SLC26A4_e15_del27to27	del27to27	TAGCCAGAAATGTAATTAAATACTTGGGCTTGAAATTATTTAATCCCAGACAATTTCTTTTAATGCCAGATTGAAGAACCTCAAGGAGTGAAGATTCTTAGATTTTCCAGTCCTATTTTCTATGGCAATGTCGATGGTTTTAAAAAATGTATCAAGTCCACAGTAAGTATTTTATCCCTAGAAATTT	SLC26A4	SLC26A4_e15	ENSE00003569509	SLC26A4_e15	ENSE00003569509	∆1nt	∆1nt	Intron up	93.5032897564193	94.6078736105179	1.1045838540986	94.5109780439122	93.2857991681521	97.3660846404262	0.0547990425674445	0.00042930245	0.0006156862	0.0011835992336273	0.0032159984111785	0.029337674	-0.0014433265	0.001953125	-0.0263671875
SLC26A4_e15_A27G	A27G	TAGCCAGAAATGTAATTAAATACTTGGGGCTTGAAATTATTTAATCCCAGACAATTTCTTTTAATGCCAGATTGAAGAACCTCAAGGAGTGAAGATTCTTAGATTTTCCAGTCCTATTTTCTATGGCAATGTCGATGGTTTTAAAAAATGTATCAAGTCCACAGTAAGTATTTTATCCCTAGAAATTT	SLC26A4	SLC26A4_e15	ENSE00003569509	SLC26A4_e15	ENSE00003569509	G	sub	Intron up	93.5032897564193	92.7456232191762	-0.757666537243107	94.0397350993378	90.154711673699	96.6592427616927	0.0547990425674445	-0.0013300776	-0.0002528131	4.48077917098999e-05	-0.005650520324707	-0.003568709	-0.00024935603	0.0	-0.0185546875
SLC26A4_e15_A27T	A27T	TAGCCAGAAATGTAATTAAATACTTGTGGCTTGAAATTATTTAATCCCAGACAATTTCTTTTAATGCCAGATTGAAGAACCTCAAGGAGTGAAGATTCTTAGATTTTCCAGTCCTATTTTCTATGGCAATGTCGATGGTTTTAAAAAATGTATCAAGTCCACAGTAAGTATTTTATCCCTAGAAATTT	SLC26A4	SLC26A4_e15	ENSE00003569509	SLC26A4_e15	ENSE00003569509	U	sub	Intron up	93.5032897564193	95.0609999657334	1.55771020931409	95.1644100580271	93.9393939393939	97.6972281449893	0.0547990425674445	0.0025401115	-6.4373016e-06	0.01307313144207	0.0056188702583312	-0.005230099	0.00021916628	0.0	0.0009765625
SLC26A4_e15_G26T	G26T	TAGCCAGAAATGTAATTAAATACTTTAGGCTTGAAATTATTTAATCCCAGACAATTTCTTTTAATGCCAGATTGAAGAACCTCAAGGAGTGAAGATTCTTAGATTTTCCAGTCCTATTTTCTATGGCAATGTCGATGGTTTTAAAAAATGTATCAAGTCCACAGTAAGTATTTTATCCCTAGAAATTT	SLC26A4	SLC26A4_e15	ENSE00003569509	SLC26A4_e15	ENSE00003569509	U	sub	Intron up	93.5032897564193	93.1574563323313	-0.345833424088005	91.3474240422721	91.5667808219178	95.8871144169766	0.0547990425674445	0.00083741546	0.0002784431	0.0051457434892654	0.002966433763504	-0.001724571	-0.0004094541	0.0	0.001953125
SLC26A4_e15_del25to30	del25to30	TAGCCAGAAATGTAATTAAATACTTTGAAATTATTTAATCCCAGACAATTTCTTTTAATGCCAGATTGAAGAACCTCAAGGAGTGAAGATTCTTAGATTTTCCAGTCCTATTTTCTATGGCAATGTCGATGGTTTTAAAAAATGTATCAAGTCCACAGTAAGTATTTTATCCCTAGAAATTT	SLC26A4	SLC26A4_e15	ENSE00003569509	SLC26A4_e15	ENSE00003569509	∆6nt	∆6nt	Intron up	93.5032897564193	95.0681951648261	1.56490540840679	93.3333333333333	94.0677966101695	96.9771241830065	0.0547990425674445	-0.0034135282	0.00018543005	0.0122379958629608	0.0125433504581451	-0.004961431	-0.003425926	0.00390625	0.01171875
SLC26A4_e15_del23to25	del23to25	TAGCCAGAAATGTAATTAAATAGAGGCTTGAAATTATTTAATCCCAGACAATTTCTTTTAATGCCAGATTGAAGAACCTCAAGGAGTGAAGATTCTTAGATTTTCCAGTCCTATTTTCTATGGCAATGTCGATGGTTTTAAAAAATGTATCAAGTCCACAGTAAGTATTTTATCCCTAGAAATTT	SLC26A4	SLC26A4_e15	ENSE00003569509	SLC26A4_e15	ENSE00003569509	∆3nt	∆3nt	Intron up	93.5032897564193	91.3916686803424	-2.11162107607691	85.1674641148325	89.3462469733656	95.6892680736417	0.0547990425674445	-0.0064106286	0.00036680698	-0.0224707573652267	-0.0047582685947418	0.018327355	-0.002625823	0.001953125	-0.001953125
SLC26A4_e15_del23to28	del23to28	TAGCCAGAAATGTAATTAAATAGCTTGAAATTATTTAATCCCAGACAATTTCTTTTAATGCCAGATTGAAGAACCTCAAGGAGTGAAGATTCTTAGATTTTCCAGTCCTATTTTCTATGGCAATGTCGATGGTTTTAAAAAATGTATCAAGTCCACAGTAAGTATTTTATCCCTAGAAATTT	SLC26A4	SLC26A4_e15	ENSE00003569509	SLC26A4_e15	ENSE00003569509	∆6nt	∆6nt	Intron up	93.5032897564193	93.3872589966015	-0.116030759817809	90.843949044586	91.9319429198683	95.6974879743453	0.0547990425674445	-0.0057888627	0.00035780668	0.0256545841693878	0.009559690952301	0.004274398	-0.0037506819	0.00390625	-0.0146484375
SLC26A4_e15_C23G	C23G	TAGCCAGAAATGTAATTAAATAGTTGAGGCTTGAAATTATTTAATCCCAGACAATTTCTTTTAATGCCAGATTGAAGAACCTCAAGGAGTGAAGATTCTTAGATTTTCCAGTCCTATTTTCTATGGCAATGTCGATGGTTTTAAAAAATGTATCAAGTCCACAGTAAGTATTTTATCCCTAGAAATTT	SLC26A4	SLC26A4_e15	ENSE00003569509	SLC26A4_e15	ENSE00003569509	G	sub	Intron up	93.5032897564193	89.6933004403219	-3.80998931609741	84.458398744113	87.0056497175141	92.7345746622855	0.0547990425674445	-0.00044065714	0.00034317374	-0.0007033944129943	-0.0059305131435394	-0.0061175525	-0.00024154782	0.0	-0.01953125
SLC26A4_e15_del23to23	del23to23	TAGCCAGAAATGTAATTAAATATTGAGGCTTGAAATTATTTAATCCCAGACAATTTCTTTTAATGCCAGATTGAAGAACCTCAAGGAGTGAAGATTCTTAGATTTTCCAGTCCTATTTTCTATGGCAATGTCGATGGTTTTAAAAAATGTATCAAGTCCACAGTAAGTATTTTATCCCTAGAAATTT	SLC26A4	SLC26A4_e15	ENSE00003569509	SLC26A4_e15	ENSE00003569509	∆1nt	∆1nt	Intron up	93.5032897564193	94.5136876918362	1.0103979354169	92.3011120615911	93.4314240672622	96.6106522358302	0.0547990425674445	-0.00054970384	0.00061935186	0.0048487484455108	0.0060697793960571	0.057439864	-0.00095283985	0.001953125	-0.0498046875
SLC26A4_e15_C23T	C23T	TAGCCAGAAATGTAATTAAATATTTGAGGCTTGAAATTATTTAATCCCAGACAATTTCTTTTAATGCCAGATTGAAGAACCTCAAGGAGTGAAGATTCTTAGATTTTCCAGTCCTATTTTCTATGGCAATGTCGATGGTTTTAAAAAATGTATCAAGTCCACAGTAAGTATTTTATCCCTAGAAATTT	SLC26A4	SLC26A4_e15	ENSE00003569509	SLC26A4_e15	ENSE00003569509	U	sub	Intron up	93.5032897564193	94.7447256610943	1.24143590467499	92.6621160409556	93.7070938215103	96.7722653915123	0.0547990425674445	0.00085660815	0.00012594461	0.0036968141794204	0.0002979040145874	-0.0030056238	2.3126602e-05	0.001953125	-0.0341796875
SLC26A4_e15_A22C	A22C	TAGCCAGAAATGTAATTAAATCCTTGAGGCTTGAAATTATTTAATCCCAGACAATTTCTTTTAATGCCAGATTGAAGAACCTCAAGGAGTGAAGATTCTTAGATTTTCCAGTCCTATTTTCTATGGCAATGTCGATGGTTTTAAAAAATGTATCAAGTCCACAGTAAGTATTTTATCCCTAGAAATTT	SLC26A4	SLC26A4_e15	ENSE00003569509	SLC26A4_e15	ENSE00003569509	C	sub	Intron up	93.5032897564193	93.0538065390676	-0.449483217351709	91.6926272066459	91.2541254125413	96.2774957698816	0.0547990425674445	-0.0023030639	-0.00039464235	-0.0069918930530548	-0.0031562149524688	0.004662633	-0.000223279	0.0	-0.017578125
SLC26A4_e15_del22to22	del22to22	TAGCCAGAAATGTAATTAAATCTTGAGGCTTGAAATTATTTAATCCCAGACAATTTCTTTTAATGCCAGATTGAAGAACCTCAAGGAGTGAAGATTCTTAGATTTTCCAGTCCTATTTTCTATGGCAATGTCGATGGTTTTAAAAAATGTATCAAGTCCACAGTAAGTATTTTATCCCTAGAAATTT	SLC26A4	SLC26A4_e15	ENSE00003569509	SLC26A4_e15	ENSE00003569509	∆1nt	∆1nt	Intron up	93.5032897564193	94.6377080284298	1.1344182720105	93.27251995439	93.3940774487472	97.5728155339806	0.0547990425674445	-0.0004797876	0.0006057322	0.0035964399576187	0.006423532962799	0.058705717	-0.0010161996	0.001953125	-0.0390625
SLC26A4_e15_A22G	A22G	TAGCCAGAAATGTAATTAAATGCTTGAGGCTTGAAATTATTTAATCCCAGACAATTTCTTTTAATGCCAGATTGAAGAACCTCAAGGAGTGAAGATTCTTAGATTTTCCAGTCCTATTTTCTATGGCAATGTCGATGGTTTTAAAAAATGTATCAAGTCCACAGTAAGTATTTTATCCCTAGAAATTT	SLC26A4	SLC26A4_e15	ENSE00003569509	SLC26A4_e15	ENSE00003569509	G	sub	Intron up	93.5032897564193	92.8833911490526	-0.619898607366709	94.1828254847645	90.75682382134	97.1446501411986	0.0547990425674445	0.00109604	-1.4603138e-06	0.0068027675151824	0.0008021891117095	0.0011214018	2.6762486e-05	0.0	-0.0341796875
SLC26A4_e15_del22to27	del22to27	TAGCCAGAAATGTAATTAAATGGCTTGAAATTATTTAATCCCAGACAATTTCTTTTAATGCCAGATTGAAGAACCTCAAGGAGTGAAGATTCTTAGATTTTCCAGTCCTATTTTCTATGGCAATGTCGATGGTTTTAAAAAATGTATCAAGTCCACAGTAAGTATTTTATCCCTAGAAATTT	SLC26A4	SLC26A4_e15	ENSE00003569509	SLC26A4_e15	ENSE00003569509	∆6nt	∆6nt	Intron up	93.5032897564193	94.6124736882467	1.1091839318274	92.4778761061947	93.5854152599595	96.2823882838904	0.0547990425674445	-0.0043673813	0.00013491511	0.0229070037603378	0.0105592012405395	0.001450479	-0.0032477677	0.001953125	-0.029296875
SLC26A4_e15_A22T	A22T	TAGCCAGAAATGTAATTAAATTCTTGAGGCTTGAAATTATTTAATCCCAGACAATTTCTTTTAATGCCAGATTGAAGAACCTCAAGGAGTGAAGATTCTTAGATTTTCCAGTCCTATTTTCTATGGCAATGTCGATGGTTTTAAAAAATGTATCAAGTCCACAGTAAGTATTTTATCCCTAGAAATTT	SLC26A4	SLC26A4_e15	ENSE00003569509	SLC26A4_e15	ENSE00003569509	U	sub	Intron up	93.5032897564193	93.9620258482179	0.458736091798595	93.9047619047619	92.3821820529374	97.1218420211065	0.0547990425674445	-0.0005916059	-0.00016182661	-0.0023361593484878	-0.0017603635787963	0.007421434	0.0001835227	0.0	-0.017578125
SLC26A4_e15_del21to23	del21to23	TAGCCAGAAATGTAATTAAATTGAGGCTTGAAATTATTTAATCCCAGACAATTTCTTTTAATGCCAGATTGAAGAACCTCAAGGAGTGAAGATTCTTAGATTTTCCAGTCCTATTTTCTATGGCAATGTCGATGGTTTTAAAAAATGTATCAAGTCCACAGTAAGTATTTTATCCCTAGAAATTT	SLC26A4	SLC26A4_e15	ENSE00003569509	SLC26A4_e15	ENSE00003569509	∆3nt	∆3nt	Intron up	93.5032897564193	92.4179293943272	-1.0853603620921	88.2352941176471	90.7419150285352	94.5110868774991	0.0547990425674445	-0.006439686	0.0005392134	-0.0182352215051651	-0.002923846244812	0.0072436333	-0.0015517771	0.001953125	-0.005859375
SLC26A4_e15_A20C	A20C	TAGCCAGAAATGTAATTAACTACTTGAGGCTTGAAATTATTTAATCCCAGACAATTTCTTTTAATGCCAGATTGAAGAACCTCAAGGAGTGAAGATTCTTAGATTTTCCAGTCCTATTTTCTATGGCAATGTCGATGGTTTTAAAAAATGTATCAAGTCCACAGTAAGTATTTTATCCCTAGAAATTT	SLC26A4	SLC26A4_e15	ENSE00003569509	SLC26A4_e15	ENSE00003569509	C	sub	Intron up	93.5032897564193	92.2558033215079	-1.2474864349114	91.9207317073171	90.0375939849624	95.4498977505112	0.0547990425674445	-0.0009368062	-0.00014454126	-0.0055397599935531	-0.0014452040195465	0.010863155	0.0002296567	0.001953125	-0.0078125
SLC26A4_e15_del19to21	del19to21	TAGCCAGAAATGTAATTAACTTGAGGCTTGAAATTATTTAATCCCAGACAATTTCTTTTAATGCCAGATTGAAGAACCTCAAGGAGTGAAGATTCTTAGATTTTCCAGTCCTATTTTCTATGGCAATGTCGATGGTTTTAAAAAATGTATCAAGTCCACAGTAAGTATTTTATCCCTAGAAATTT	SLC26A4	SLC26A4_e15	ENSE00003569509	SLC26A4_e15	ENSE00003569509	∆3nt	∆3nt	Intron up	93.5032897564193	93.9727646006661	0.469474844246798	90.8704883227176	92.8885630498534	94.6875	0.0547990425674445	-0.007252842	0.00040465593	-0.0161361992359161	-0.0021312534809112	0.008392721	-0.0017004311	0.001953125	-0.01171875
SLC26A4_e15_del20to25	del20to25	TAGCCAGAAATGTAATTAAGAGGCTTGAAATTATTTAATCCCAGACAATTTCTTTTAATGCCAGATTGAAGAACCTCAAGGAGTGAAGATTCTTAGATTTTCCAGTCCTATTTTCTATGGCAATGTCGATGGTTTTAAAAAATGTATCAAGTCCACAGTAAGTATTTTATCCCTAGAAATTT	SLC26A4	SLC26A4_e15	ENSE00003569509	SLC26A4_e15	ENSE00003569509	∆6nt	∆6nt	Intron up	93.5032897564193	89.3015992891426	-4.20169046727671	84.4574780058651	86.4516129032258	91.9534412955466	0.0547990425674445	-0.009041339	-0.00010177493	-0.0015850365161895	0.0056616365909576	0.024761945	-0.003507197	0.00390625	-0.03125
SLC26A4_e15_A20G	A20G	TAGCCAGAAATGTAATTAAGTACTTGAGGCTTGAAATTATTTAATCCCAGACAATTTCTTTTAATGCCAGATTGAAGAACCTCAAGGAGTGAAGATTCTTAGATTTTCCAGTCCTATTTTCTATGGCAATGTCGATGGTTTTAAAAAATGTATCAAGTCCACAGTAAGTATTTTATCCCTAGAAATTT	SLC26A4	SLC26A4_e15	ENSE00003569509	SLC26A4_e15	ENSE00003569509	G	sub	Intron up	93.5032897564193	93.1465227457796	-0.356767010639703	92.6445816956766	91.4514368861404	96.7841324860389	0.0547990425674445	0.00033700466	-3.516674e-06	0.0069188177585601	0.0051243305206298	0.00464046	-9.700656e-05	0.001953125	0.0078125
SLC26A4_e15_del18to18	del18to18	TAGCCAGAAATGTAATTAATACTTGAGGCTTGAAATTATTTAATCCCAGACAATTTCTTTTAATGCCAGATTGAAGAACCTCAAGGAGTGAAGATTCTTAGATTTTCCAGTCCTATTTTCTATGGCAATGTCGATGGTTTTAAAAAATGTATCAAGTCCACAGTAAGTATTTTATCCCTAGAAATTT	SLC26A4	SLC26A4_e15	ENSE00003569509	SLC26A4_e15	ENSE00003569509	∆1nt	∆1nt	Intron up	93.5032897564193	94.1669951026791	0.663705346259791	89.2035398230089	93.2313125367864	95.5976765515133	0.0547990425674445	0.00051245093	0.00072157383	0.0040701180696487	0.0076884031295776	0.0602597	-0.0010552406	0.001953125	-0.0341796875
SLC26A4_e15_del20to40	del20to40	TAGCCAGAAATGTAATTAATTAATCCCAGACAATTTCTTTTAATGCCAGATTGAAGAACCTCAAGGAGTGAAGATTCTTAGATTTTCCAGTCCTATTTTCTATGGCAATGTCGATGGTTTTAAAAAATGTATCAAGTCCACAGTAAGTATTTTATCCCTAGAAATTT	SLC26A4	SLC26A4_e15	ENSE00003569509	SLC26A4_e15	ENSE00003569509	∆21nt	∆21nt	Intron up	93.5032897564193	96.660758951439	3.15746919501969	93.5328185328185	96.4523281596452	98.3763837638377	0.0547990425674445	0.0034065247	-0.00032016635	0.014102816581726	-0.0024507641792297	0.025060534	-0.0057930946	0.001953125	-0.0263671875
SLC26A4_e15_A20T	A20T	TAGCCAGAAATGTAATTAATTACTTGAGGCTTGAAATTATTTAATCCCAGACAATTTCTTTTAATGCCAGATTGAAGAACCTCAAGGAGTGAAGATTCTTAGATTTTCCAGTCCTATTTTCTATGGCAATGTCGATGGTTTTAAAAAATGTATCAAGTCCACAGTAAGTATTTTATCCCTAGAAATTT	SLC26A4	SLC26A4_e15	ENSE00003569509	SLC26A4_e15	ENSE00003569509	U	sub	Intron up	93.5032897564193	94.2516393354746	0.748349579055296	93.6989498249708	92.8084784254353	97.0634920634921	0.0547990425674445	0.0002988875	7.1793795e-05	-0.0008460283279418	-0.001596987247467	0.009854317	-3.4064054e-05	0.001953125	0.005859375
SLC26A4_e15_A19C	A19C	TAGCCAGAAATGTAATTACATACTTGAGGCTTGAAATTATTTAATCCCAGACAATTTCTTTTAATGCCAGATTGAAGAACCTCAAGGAGTGAAGATTCTTAGATTTTCCAGTCCTATTTTCTATGGCAATGTCGATGGTTTTAAAAAATGTATCAAGTCCACAGTAAGTATTTTATCCCTAGAAATTT	SLC26A4	SLC26A4_e15	ENSE00003569509	SLC26A4_e15	ENSE00003569509	C	sub	Intron up	93.5032897564193	92.1069185633653	-1.396371193054	88.5029940119761	90.1185770750988	96.3149078726968	0.0547990425674445	-0.0011597872	-0.00025299191	-0.0073933154344558	-0.0028735101222991	-0.012418181	-0.00047549605	0.0	0.0009765625
SLC26A4_e15_A19G	A19G	TAGCCAGAAATGTAATTAGATACTTGAGGCTTGAAATTATTTAATCCCAGACAATTTCTTTTAATGCCAGATTGAAGAACCTCAAGGAGTGAAGATTCTTAGATTTTCCAGTCCTATTTTCTATGGCAATGTCGATGGTTTTAAAAAATGTATCAAGTCCACAGTAAGTATTTTATCCCTAGAAATTT	SLC26A4	SLC26A4_e15	ENSE00003569509	SLC26A4_e15	ENSE00003569509	G	sub	Intron up	93.5032897564193	92.1115081543614	-1.39178160205791	88.7123745819398	90.2551020408163	94.4545691226243	0.0547990425674445	-0.0014971793	-5.313754e-05	0.0085536986589431	0.0012823641300201	-0.00532946	-0.00018075109	0.001953125	0.0126953125
SLC26A4_e15_A19T	A19T	TAGCCAGAAATGTAATTATATACTTGAGGCTTGAAATTATTTAATCCCAGACAATTTCTTTTAATGCCAGATTGAAGAACCTCAAGGAGTGAAGATTCTTAGATTTTCCAGTCCTATTTTCTATGGCAATGTCGATGGTTTTAAAAAATGTATCAAGTCCACAGTAAGTATTTTATCCCTAGAAATTT	SLC26A4	SLC26A4_e15	ENSE00003569509	SLC26A4_e15	ENSE00003569509	U	sub	Intron up	93.5032897564193	94.0736432931591	0.570353536739798	89.2893923789907	93.1372549019608	95.3763851738632	0.0547990425674445	0.000135988	-5.8174133e-05	0.0017814934253692	0.001398742198944	0.0021840334	-0.0003413856	0.001953125	-0.015625
SLC26A4_e15_del19to24	del19to24	TAGCCAGAAATGTAATTATGAGGCTTGAAATTATTTAATCCCAGACAATTTCTTTTAATGCCAGATTGAAGAACCTCAAGGAGTGAAGATTCTTAGATTTTCCAGTCCTATTTTCTATGGCAATGTCGATGGTTTTAAAAAATGTATCAAGTCCACAGTAAGTATTTTATCCCTAGAAATTT	SLC26A4	SLC26A4_e15	ENSE00003569509	SLC26A4_e15	ENSE00003569509	∆6nt	∆6nt	Intron up	93.5032897564193	93.3048947771278	-0.198394979291505	91.6102136529442	91.8306394940267	95.1525719267655	0.0547990425674445	-0.0063969493	1.0281801e-05	-0.0197521597146987	0.0045588910579681	0.012013555	-0.003353864	0.001953125	-0.0517578125
SLC26A4_e15_del14to34	del14to34	TAGCCAGAAATGTAATTATTTAATCCCAGACAATTTCTTTTAATGCCAGATTGAAGAACCTCAAGGAGTGAAGATTCTTAGATTTTCCAGTCCTATTTTCTATGGCAATGTCGATGGTTTTAAAAAATGTATCAAGTCCACAGTAAGTATTTTATCCCTAGAAATTT	SLC26A4	SLC26A4_e15	ENSE00003569509	SLC26A4_e15	ENSE00003569509	∆21nt	∆21nt	Intron up	93.5032897564193	86.8002435233972	-6.7030462330221	80.4347826086957	83.0769230769231	89.3373493975904	0.0547990425674445	-0.0037491322	-0.002230078	0.0045777708292007	-0.0023334920406341	0.021864444	-0.005896002	0.001953125	-0.0205078125
SLC26A4_e15_A18C	A18C	TAGCCAGAAATGTAATTCAATACTTGAGGCTTGAAATTATTTAATCCCAGACAATTTCTTTTAATGCCAGATTGAAGAACCTCAAGGAGTGAAGATTCTTAGATTTTCCAGTCCTATTTTCTATGGCAATGTCGATGGTTTTAAAAAATGTATCAAGTCCACAGTAAGTATTTTATCCCTAGAAATTT	SLC26A4	SLC26A4_e15	ENSE00003569509	SLC26A4_e15	ENSE00003569509	C	sub	Intron up	93.5032897564193	95.0133469885298	1.5100572321105	95.3818827708703	93.6750272628135	96.9038208168643	0.0547990425674445	-0.0016498566	-0.0002962947	-0.0093157291412353	-0.0054363310337066	-0.0075950623	-0.00047037005	0.0	0.0107421875
SLC26A4_e15_A18G	A18G	TAGCCAGAAATGTAATTGAATACTTGAGGCTTGAAATTATTTAATCCCAGACAATTTCTTTTAATGCCAGATTGAAGAACCTCAAGGAGTGAAGATTCTTAGATTTTCCAGTCCTATTTTCTATGGCAATGTCGATGGTTTTAAAAAATGTATCAAGTCCACAGTAAGTATTTTATCCCTAGAAATTT	SLC26A4	SLC26A4_e15	ENSE00003569509	SLC26A4_e15	ENSE00003569509	G	sub	Intron up	93.5032897564193	93.4587611837766	-0.0445285726427103	92.3664122137405	91.7869034406215	95.8133971291866	0.0547990425674445	0.00016880035	-1.8537045e-05	0.0083152800798416	0.0049176216125488	0.0011740029	-0.00019031763	0.001953125	-0.005859375
SLC26A4_e15_A18T	A18T	TAGCCAGAAATGTAATTTAATACTTGAGGCTTGAAATTATTTAATCCCAGACAATTTCTTTTAATGCCAGATTGAAGAACCTCAAGGAGTGAAGATTCTTAGATTTTCCAGTCCTATTTTCTATGGCAATGTCGATGGTTTTAAAAAATGTATCAAGTCCACAGTAAGTATTTTATCCCTAGAAATTT	SLC26A4	SLC26A4_e15	ENSE00003569509	SLC26A4_e15	ENSE00003569509	U	sub	Intron up	93.5032897564193	93.1037848644881	-0.399504891931202	91.4433880726016	91.3883089770355	97.0311581422693	0.0547990425674445	0.0017882884	0.0002617538	0.0078722834587097	0.0039141178131103	0.011450887	-9.417534e-06	0.0	0.056640625
SLC26A4_e15_del18to20	del18to20	TAGCCAGAAATGTAATTTACTTGAGGCTTGAAATTATTTAATCCCAGACAATTTCTTTTAATGCCAGATTGAAGAACCTCAAGGAGTGAAGATTCTTAGATTTTCCAGTCCTATTTTCTATGGCAATGTCGATGGTTTTAAAAAATGTATCAAGTCCACAGTAAGTATTTTATCCCTAGAAATTT	SLC26A4	SLC26A4_e15	ENSE00003569509	SLC26A4_e15	ENSE00003569509	∆3nt	∆3nt	Intron up	93.5032897564193	94.1142497457062	0.610959989286897	93.3395004625347	92.7853341218214	95.852235904083	0.0547990425674445	-0.004506439	0.0006941259	-0.0097732841968536	-0.0011283755302429	0.005616963	-0.0015408695	0.001953125	-0.001953125
SLC26A4_e15_del18to23	del18to23	TAGCCAGAAATGTAATTTTGAGGCTTGAAATTATTTAATCCCAGACAATTTCTTTTAATGCCAGATTGAAGAACCTCAAGGAGTGAAGATTCTTAGATTTTCCAGTCCTATTTTCTATGGCAATGTCGATGGTTTTAAAAAATGTATCAAGTCCACAGTAAGTATTTTATCCCTAGAAATTT	SLC26A4	SLC26A4_e15	ENSE00003569509	SLC26A4_e15	ENSE00003569509	∆6nt	∆6nt	Intron up	93.5032897564193	93.2579701401822	-0.245319616237105	91.8854415274463	91.5521978021978	96.6995447647952	0.0547990425674445	-0.004712224	0.00036114454	0.0050687044858932	0.0081091523170471	0.010189652	-0.003060013	0.001953125	-0.0537109375
SLC26A4_e15_A15C	A15C	TAGCCAGAAATGTACTTAAATACTTGAGGCTTGAAATTATTTAATCCCAGACAATTTCTTTTAATGCCAGATTGAAGAACCTCAAGGAGTGAAGATTCTTAGATTTTCCAGTCCTATTTTCTATGGCAATGTCGATGGTTTTAAAAAATGTATCAAGTCCACAGTAAGTATTTTATCCCTAGAAATTT	SLC26A4	SLC26A4_e15	ENSE00003569509	SLC26A4_e15	ENSE00003569509	C	sub	Intron up	93.5032897564193	93.3515161013176	-0.151773655101706	90.3053435114504	91.9561243144424	94.8598130841122	0.0547990425674445	-0.00037524104	0.00020602345	0.0063465237617492	0.0008004307746887	-0.0038799644	4.976988e-05	0.001953125	-0.0029296875
SLC26A4_e15_A15G	A15G	TAGCCAGAAATGTAGTTAAATACTTGAGGCTTGAAATTATTTAATCCCAGACAATTTCTTTTAATGCCAGATTGAAGAACCTCAAGGAGTGAAGATTCTTAGATTTTCCAGTCCTATTTTCTATGGCAATGTCGATGGTTTTAAAAAATGTATCAAGTCCACAGTAAGTATTTTATCCCTAGAAATTT	SLC26A4	SLC26A4_e15	ENSE00003569509	SLC26A4_e15	ENSE00003569509	G	sub	Intron up	93.5032897564193	91.8911252433521	-1.6121645130672	90.5161290322581	89.8672566371682	93.6213991769547	0.0547990425674445	-0.0004299581	0.00028526783	0.0108429491519927	0.0036662817001342	-0.016699791	-0.00010997057	0.0	-0.0078125
SLC26A4_e15_del14to19	del14to19	TAGCCAGAAATGTATACTTGAGGCTTGAAATTATTTAATCCCAGACAATTTCTTTTAATGCCAGATTGAAGAACCTCAAGGAGTGAAGATTCTTAGATTTTCCAGTCCTATTTTCTATGGCAATGTCGATGGTTTTAAAAAATGTATCAAGTCCACAGTAAGTATTTTATCCCTAGAAATTT	SLC26A4	SLC26A4_e15	ENSE00003569509	SLC26A4_e15	ENSE00003569509	∆6nt	∆6nt	Intron up	93.5032897564193	94.1694721090485	0.666182352629197	93.7799043062201	92.4961715160796	96.7128027681661	0.0547990425674445	-0.006555885	0.00014862418	0.0175644308328628	0.0105151236057281	0.030809581	-0.0036607087	0.001953125	-0.033203125
SLC26A4_e15_del14to14	del14to14	TAGCCAGAAATGTATTAAATACTTGAGGCTTGAAATTATTTAATCCCAGACAATTTCTTTTAATGCCAGATTGAAGAACCTCAAGGAGTGAAGATTCTTAGATTTTCCAGTCCTATTTTCTATGGCAATGTCGATGGTTTTAAAAAATGTATCAAGTCCACAGTAAGTATTTTATCCCTAGAAATTT	SLC26A4	SLC26A4_e15	ENSE00003569509	SLC26A4_e15	ENSE00003569509	∆1nt	∆1nt	Intron up	93.5032897564193	94.3678213604433	0.864531604023999	89.1891891891892	93.4598102845731	96.2428464792237	0.0547990425674445	-0.00052055717	0.0006763041	0.0145448893308639	0.0095553994178771	0.056747526	-0.0005797446	0.001953125	-0.03125
SLC26A4_e15_A15T	A15T	TAGCCAGAAATGTATTTAAATACTTGAGGCTTGAAATTATTTAATCCCAGACAATTTCTTTTAATGCCAGATTGAAGAACCTCAAGGAGTGAAGATTCTTAGATTTTCCAGTCCTATTTTCTATGGCAATGTCGATGGTTTTAAAAAATGTATCAAGTCCACAGTAAGTATTTTATCCCTAGAAATTT	SLC26A4	SLC26A4_e15	ENSE00003569509	SLC26A4_e15	ENSE00003569509	U	sub	Intron up	93.5032897564193	94.6303786514852	1.1270888950659	93.0354033662217	93.5639880952381	96.5118767387118	0.0547990425674445	0.0011636615	0.00046682358	0.0121343582868576	0.0040799081325531	0.0036520362	0.00024735928	0.001953125	-0.0048828125
SLC26A4_e15_A14C	A14C	TAGCCAGAAATGTCATTAAATACTTGAGGCTTGAAATTATTTAATCCCAGACAATTTCTTTTAATGCCAGATTGAAGAACCTCAAGGAGTGAAGATTCTTAGATTTTCCAGTCCTATTTTCTATGGCAATGTCGATGGTTTTAAAAAATGTATCAAGTCCACAGTAAGTATTTTATCCCTAGAAATTT	SLC26A4	SLC26A4_e15	ENSE00003569509	SLC26A4_e15	ENSE00003569509	C	sub	Intron up	93.5032897564193	93.0491403908601	-0.454149365559209	90.0	91.4732593340061	96.0739030023095	0.0547990425674445	-0.001965344	0.00027185678	-0.0081078857183456	-0.0073873996734619	-0.0034352243	-0.00017556548	0.0	-0.0263671875
SLC26A4_e15_A14G	A14G	TAGCCAGAAATGTGATTAAATACTTGAGGCTTGAAATTATTTAATCCCAGACAATTTCTTTTAATGCCAGATTGAAGAACCTCAAGGAGTGAAGATTCTTAGATTTTCCAGTCCTATTTTCTATGGCAATGTCGATGGTTTTAAAAAATGTATCAAGTCCACAGTAAGTATTTTATCCCTAGAAATTT	SLC26A4	SLC26A4_e15	ENSE00003569509	SLC26A4_e15	ENSE00003569509	G	sub	Intron up	93.5032897564193	95.7288215477012	2.2255317912819	93.2655654383736	95.2724358974359	96.094778411584	0.0547990425674445	0.00039586425	0.00021210313	0.00709830224514	-0.0013348460197448	0.003115207	6.374717e-05	0.0	-0.0234375
SLC26A4_e15_del13to15	del13to15	TAGCCAGAAATGTTAAATACTTGAGGCTTGAAATTATTTAATCCCAGACAATTTCTTTTAATGCCAGATTGAAGAACCTCAAGGAGTGAAGATTCTTAGATTTTCCAGTCCTATTTTCTATGGCAATGTCGATGGTTTTAAAAAATGTATCAAGTCCACAGTAAGTATTTTATCCCTAGAAATTT	SLC26A4	SLC26A4_e15	ENSE00003569509	SLC26A4_e15	ENSE00003569509	∆3nt	∆3nt	Intron up	93.5032897564193	92.7674427682866	-0.735846988132705	92.5531914893617	90.8505154639175	95.5453149001536	0.0547990425674445	-0.004329711	0.00060871243	0.0144563019275665	0.0012423992156982	0.011722207	-0.0011951327	0.001953125	0.00390625
SLC26A4_e15_A14T	A14T	TAGCCAGAAATGTTATTAAATACTTGAGGCTTGAAATTATTTAATCCCAGACAATTTCTTTTAATGCCAGATTGAAGAACCTCAAGGAGTGAAGATTCTTAGATTTTCCAGTCCTATTTTCTATGGCAATGTCGATGGTTTTAAAAAATGTATCAAGTCCACAGTAAGTATTTTATCCCTAGAAATTT	SLC26A4	SLC26A4_e15	ENSE00003569509	SLC26A4_e15	ENSE00003569509	U	sub	Intron up	93.5032897564193	93.8873874081648	0.384097651745496	93.0555555555556	92.4528301886792	96.400483968542	0.0547990425674445	0.00077208877	0.00047183037	0.0121721774339675	0.0024943351745605	0.00543496	0.0001770854	0.0	-0.0126953125
SLC26A4_e15_del12to12	del12to12	TAGCCAGAAATTAATTAAATACTTGAGGCTTGAAATTATTTAATCCCAGACAATTTCTTTTAATGCCAGATTGAAGAACCTCAAGGAGTGAAGATTCTTAGATTTTCCAGTCCTATTTTCTATGGCAATGTCGATGGTTTTAAAAAATGTATCAAGTCCACAGTAAGTATTTTATCCCTAGAAATTT	SLC26A4	SLC26A4_e15	ENSE00003569509	SLC26A4_e15	ENSE00003569509	∆1nt	∆1nt	Intron up	93.5032897564193	93.1551558685219	-0.348133887897406	89.6771037181996	91.6747967479675	95.4683801149814	0.0547990425674445	-0.0035250485	0.00017014146	-0.019056960940361	0.0011104345321655	0.031358182	-0.0012569726	0.001953125	-0.01953125
SLC26A4_e15_G12T	G12T	TAGCCAGAAATTTAATTAAATACTTGAGGCTTGAAATTATTTAATCCCAGACAATTTCTTTTAATGCCAGATTGAAGAACCTCAAGGAGTGAAGATTCTTAGATTTTCCAGTCCTATTTTCTATGGCAATGTCGATGGTTTTAAAAAATGTATCAAGTCCACAGTAAGTATTTTATCCCTAGAAATTT	SLC26A4	SLC26A4_e15	ENSE00003569509	SLC26A4_e15	ENSE00003569509	U	sub	Intron up	93.5032897564193	90.8066838472669	-2.69660590915241	91.796875	88.0178457616316	95.4007884362681	0.0547990425674445	-0.0026620626	0.00011384487	-0.0100768208503723	-0.009599357843399	-0.018738031	-0.0002799034	0.0	0.03515625
SLC26A4_e15_A10C	A10C	TAGCCAGAACTGTAATTAAATACTTGAGGCTTGAAATTATTTAATCCCAGACAATTTCTTTTAATGCCAGATTGAAGAACCTCAAGGAGTGAAGATTCTTAGATTTTCCAGTCCTATTTTCTATGGCAATGTCGATGGTTTTAAAAAATGTATCAAGTCCACAGTAAGTATTTTATCCCTAGAAATTT	SLC26A4	SLC26A4_e15	ENSE00003569509	SLC26A4_e15	ENSE00003569509	C	sub	Intron up	93.5032897564193	93.898767116821	0.395477360401697	92.8738317757009	92.4279835390947	96.2124170245998	0.0547990425674445	-0.00093975663	-0.00019797683	0.0013804733753204	0.003130167722702	-0.007285714	-1.6719103e-05	0.0	0.0
SLC26A4_e15_A10G	A10G	TAGCCAGAAGTGTAATTAAATACTTGAGGCTTGAAATTATTTAATCCCAGACAATTTCTTTTAATGCCAGATTGAAGAACCTCAAGGAGTGAAGATTCTTAGATTTTCCAGTCCTATTTTCTATGGCAATGTCGATGGTTTTAAAAAATGTATCAAGTCCACAGTAAGTATTTTATCCCTAGAAATTT	SLC26A4	SLC26A4_e15	ENSE00003569509	SLC26A4_e15	ENSE00003569509	G	sub	Intron up	93.5032897564193	89.8399742211536	-3.66331553526571	88.5630498533724	86.9139258222533	93.3978568959558	0.0547990425674445	-0.0005928874	-9.3877316e-05	0.0029730796813964	0.0024635195732116	0.008064568	-9.417534e-06	0.0	0.0
SLC26A4_e15_del10to12	del10to12	TAGCCAGAATAATTAAATACTTGAGGCTTGAAATTATTTAATCCCAGACAATTTCTTTTAATGCCAGATTGAAGAACCTCAAGGAGTGAAGATTCTTAGATTTTCCAGTCCTATTTTCTATGGCAATGTCGATGGTTTTAAAAAATGTATCAAGTCCACAGTAAGTATTTTATCCCTAGAAATTT	SLC26A4	SLC26A4_e15	ENSE00003569509	SLC26A4_e15	ENSE00003569509	∆3nt	∆3nt	Intron up	93.5032897564193	91.7917640142448	-1.7115257421745	89.8974358974359	89.74609375	94.8275862068966	0.0547990425674445	-0.00863418	0.00021973252	-0.0193451195955276	-0.0020958483219146	-0.0047175586	-0.0013059974	0.001953125	0.0166015625
SLC26A4_e15_del10to10	del10to10	TAGCCAGAATGTAATTAAATACTTGAGGCTTGAAATTATTTAATCCCAGACAATTTCTTTTAATGCCAGATTGAAGAACCTCAAGGAGTGAAGATTCTTAGATTTTCCAGTCCTATTTTCTATGGCAATGTCGATGGTTTTAAAAAATGTATCAAGTCCACAGTAAGTATTTTATCCCTAGAAATTT	SLC26A4	SLC26A4_e15	ENSE00003569509	SLC26A4_e15	ENSE00003569509	∆1nt	∆1nt	Intron up	93.5032897564193	95.9243250261846	2.42103526976529	95.8128078817734	94.8126801152738	97.9817708333333	0.0547990425674445	-0.0008083284	0.0004363954	0.0030898302793502	0.0086241364479064	0.05832681	-0.0009832978	0.001953125	-0.021484375
SLC26A4_e15_del10to15	del10to15	TAGCCAGAATTAAATACTTGAGGCTTGAAATTATTTAATCCCAGACAATTTCTTTTAATGCCAGATTGAAGAACCTCAAGGAGTGAAGATTCTTAGATTTTCCAGTCCTATTTTCTATGGCAATGTCGATGGTTTTAAAAAATGTATCAAGTCCACAGTAAGTATTTTATCCCTAGAAATTT	SLC26A4	SLC26A4_e15	ENSE00003569509	SLC26A4_e15	ENSE00003569509	∆6nt	∆6nt	Intron up	93.5032897564193	93.1222963106859	-0.380993445733402	88.6429258902791	91.7613636363637	95.0017599436818	0.0547990425674445	-0.007913023	-0.00024008751	-0.0165148228406906	0.0073044002056121	0.031808704	-0.0041324496	0.00390625	-0.0341796875
SLC26A4_e15_del10to30	del10to30	TAGCCAGAATTGAAATTATTTAATCCCAGACAATTTCTTTTAATGCCAGATTGAAGAACCTCAAGGAGTGAAGATTCTTAGATTTTCCAGTCCTATTTTCTATGGCAATGTCGATGGTTTTAAAAAATGTATCAAGTCCACAGTAAGTATTTTATCCCTAGAAATTT	SLC26A4	SLC26A4_e15	ENSE00003569509	SLC26A4_e15	ENSE00003569509	∆21nt	∆21nt	Intron up	93.5032897564193	87.3374651795173	-6.165824576902	79.5627376425856	83.7915234822451	92.6138279932546	0.0547990425674445	-0.0024609566	-0.002154082	0.0033163726329803	-0.0050661563873291	0.015218675	-0.0074430406	0.001953125	-0.0458984375
SLC26A4_e15_A10T	A10T	TAGCCAGAATTGTAATTAAATACTTGAGGCTTGAAATTATTTAATCCCAGACAATTTCTTTTAATGCCAGATTGAAGAACCTCAAGGAGTGAAGATTCTTAGATTTTCCAGTCCTATTTTCTATGGCAATGTCGATGGTTTTAAAAAATGTATCAAGTCCACAGTAAGTATTTTATCCCTAGAAATTT	SLC26A4	SLC26A4_e15	ENSE00003569509	SLC26A4_e15	ENSE00003569509	U	sub	Intron up	93.5032897564193	94.9518710030056	1.44858124658629	93.0263157894737	94.0441882804995	96.3826749167063	0.0547990425674445	7.164478e-05	0.00014820695	0.0087122470140457	0.0036612153053283	0.002483517	0.00010386109	0.001953125	-0.001953125
SLC26A4_e15_A9C	A9C	TAGCCAGACATGTAATTAAATACTTGAGGCTTGAAATTATTTAATCCCAGACAATTTCTTTTAATGCCAGATTGAAGAACCTCAAGGAGTGAAGATTCTTAGATTTTCCAGTCCTATTTTCTATGGCAATGTCGATGGTTTTAAAAAATGTATCAAGTCCACAGTAAGTATTTTATCCCTAGAAATTT	SLC26A4	SLC26A4_e15	ENSE00003569509	SLC26A4_e15	ENSE00003569509	C	sub	Intron up	93.5032897564193	93.865087935671	0.361798179251693	92.093023255814	92.5490196078431	95.4516129032258	0.0547990425674445	-0.0013901591	-8.067489e-05	-0.0047360211610794	-0.0040178894996643	-0.0011637211	-0.00026968122	0.0	-0.001953125
SLC26A4_e15_del9to29	del9to29	TAGCCAGACTTGAAATTATTTAATCCCAGACAATTTCTTTTAATGCCAGATTGAAGAACCTCAAGGAGTGAAGATTCTTAGATTTTCCAGTCCTATTTTCTATGGCAATGTCGATGGTTTTAAAAAATGTATCAAGTCCACAGTAAGTATTTTATCCCTAGAAATTT	SLC26A4	SLC26A4_e15	ENSE00003569509	SLC26A4_e15	ENSE00003569509	∆21nt	∆21nt	Intron up	93.5032897564193	87.9842638964433	-5.519025859976	85.4251012145749	84.339457567804	92.8671328671329	0.0547990425674445	-0.0031478405	-0.0023042262	0.0025151073932647	-0.0052651762962341	0.012816459	-0.009475976	0.001953125	-0.041015625
SLC26A4_e15_A9G	A9G	TAGCCAGAGATGTAATTAAATACTTGAGGCTTGAAATTATTTAATCCCAGACAATTTCTTTTAATGCCAGATTGAAGAACCTCAAGGAGTGAAGATTCTTAGATTTTCCAGTCCTATTTTCTATGGCAATGTCGATGGTTTTAAAAAATGTATCAAGTCCACAGTAAGTATTTTATCCCTAGAAATTT	SLC26A4	SLC26A4_e15	ENSE00003569509	SLC26A4_e15	ENSE00003569509	G	sub	Intron up	93.5032897564193	91.987394197955	-1.51589555846431	91.4155251141552	89.7910447761194	95.8743256109172	0.0547990425674445	-0.0014746785	-2.464652e-05	-0.002285674214363	-0.0042600333690643	-0.0031285584	-0.00026997924	0.0	-0.015625
SLC26A4_e15_del9to11	del9to11	TAGCCAGAGTAATTAAATACTTGAGGCTTGAAATTATTTAATCCCAGACAATTTCTTTTAATGCCAGATTGAAGAACCTCAAGGAGTGAAGATTCTTAGATTTTCCAGTCCTATTTTCTATGGCAATGTCGATGGTTTTAAAAAATGTATCAAGTCCACAGTAAGTATTTTATCCCTAGAAATTT	SLC26A4	SLC26A4_e15	ENSE00003569509	SLC26A4_e15	ENSE00003569509	∆3nt	∆3nt	Intron up	93.5032897564193	90.0996475458644	-3.4036422105549	90.7692307692308	86.7441860465116	95.2670723461799	0.0547990425674445	-0.006845504	0.0002669692	-0.0135493278503417	0.0014056861400604	0.005371332	-0.0013414919	0.001953125	0.0078125
SLC26A4_e15_A9T	A9T	TAGCCAGATATGTAATTAAATACTTGAGGCTTGAAATTATTTAATCCCAGACAATTTCTTTTAATGCCAGATTGAAGAACCTCAAGGAGTGAAGATTCTTAGATTTTCCAGTCCTATTTTCTATGGCAATGTCGATGGTTTTAAAAAATGTATCAAGTCCACAGTAAGTATTTTATCCCTAGAAATTT	SLC26A4	SLC26A4_e15	ENSE00003569509	SLC26A4_e15	ENSE00003569509	U	sub	Intron up	93.5032897564193	93.2147355830971	-0.288554173322209	89.6373056994819	91.642371234208	96.88995215311	0.0547990425674445	0.00073608756	0.00035119057	0.0071437358856201	0.0013862252235412	0.0070602894	-2.259016e-05	0.001953125	-0.0107421875
SLC26A4_e15_A8C	A8C	TAGCCAGCAATGTAATTAAATACTTGAGGCTTGAAATTATTTAATCCCAGACAATTTCTTTTAATGCCAGATTGAAGAACCTCAAGGAGTGAAGATTCTTAGATTTTCCAGTCCTATTTTCTATGGCAATGTCGATGGTTTTAAAAAATGTATCAAGTCCACAGTAAGTATTTTATCCCTAGAAATTT	SLC26A4	SLC26A4_e15	ENSE00003569509	SLC26A4_e15	ENSE00003569509	C	sub	Intron up	93.5032897564193	92.0734063615877	-1.42988339483161	90.1013250194856	90.0526315789474	95.6510279388508	0.0547990425674445	-0.0025200844	-0.00017341971	-0.0083988308906555	-0.0067668259143829	-0.0046838224	0.000104635954	0.0	-0.0166015625
SLC26A4_e15_A8G	A8G	TAGCCAGGAATGTAATTAAATACTTGAGGCTTGAAATTATTTAATCCCAGACAATTTCTTTTAATGCCAGATTGAAGAACCTCAAGGAGTGAAGATTCTTAGATTTTCCAGTCCTATTTTCTATGGCAATGTCGATGGTTTTAAAAAATGTATCAAGTCCACAGTAAGTATTTTATCCCTAGAAATTT	SLC26A4	SLC26A4_e15	ENSE00003569509	SLC26A4_e15	ENSE00003569509	G	sub	Intron up	93.5032897564193	94.3254799178989	0.822190161479597	91.9334975369458	93.2377049180328	95.575783234547	0.0547990425674445	-0.0012352467	-5.310774e-05	0.0032358169555664	-0.001502901315689	0.005224526	0.00014641881	0.0	-0.0048828125
SLC26A4_e15_del6to26	del6to26	TAGCCAGGCTTGAAATTATTTAATCCCAGACAATTTCTTTTAATGCCAGATTGAAGAACCTCAAGGAGTGAAGATTCTTAGATTTTCCAGTCCTATTTTCTATGGCAATGTCGATGGTTTTAAAAAATGTATCAAGTCCACAGTAAGTATTTTATCCCTAGAAATTT	SLC26A4	SLC26A4_e15	ENSE00003569509	SLC26A4_e15	ENSE00003569509	∆21nt	∆21nt	Intron up	93.5032897564193	87.5484423859443	-5.954847370475	84.8896434634975	83.9067055393586	90.9170052234475	0.0547990425674445	-0.005783111	-0.0024501383	-0.002348706126213	-0.0121093094348907	0.02627948	-0.0074598193	0.0	-0.07421875
SLC26A4_e15_A8T	A8T	TAGCCAGTAATGTAATTAAATACTTGAGGCTTGAAATTATTTAATCCCAGACAATTTCTTTTAATGCCAGATTGAAGAACCTCAAGGAGTGAAGATTCTTAGATTTTCCAGTCCTATTTTCTATGGCAATGTCGATGGTTTTAAAAAATGTATCAAGTCCACAGTAAGTATTTTATCCCTAGAAATTT	SLC26A4	SLC26A4_e15	ENSE00003569509	SLC26A4_e15	ENSE00003569509	U	sub	Intron up	93.5032897564193	91.2414571756415	-2.2618325807778	92.9368029739777	87.9672897196262	97.477360931436	0.0547990425674445	0.0018997788	0.0006007254	0.0138723701238632	0.0075704753398895	-0.0039569438	4.7385693e-06	0.001953125	0.0048828125
SLC26A4_e15_del8to10	del8to10	TAGCCAGTGTAATTAAATACTTGAGGCTTGAAATTATTTAATCCCAGACAATTTCTTTTAATGCCAGATTGAAGAACCTCAAGGAGTGAAGATTCTTAGATTTTCCAGTCCTATTTTCTATGGCAATGTCGATGGTTTTAAAAAATGTATCAAGTCCACAGTAAGTATTTTATCCCTAGAAATTT	SLC26A4	SLC26A4_e15	ENSE00003569509	SLC26A4_e15	ENSE00003569509	∆3nt	∆3nt	Intron up	93.5032897564193	95.102762042985	1.5994722865657	92.8825622775801	94.345718901454	95.8787878787879	0.0547990425674445	-0.0048819184	0.0004580915	-0.0010149478912353	0.0042240023612976	0.0024914145	-0.0013276637	0.001953125	0.021484375
SLC26A4_e15_G7T	G7T	TAGCCATAAATGTAATTAAATACTTGAGGCTTGAAATTATTTAATCCCAGACAATTTCTTTTAATGCCAGATTGAAGAACCTCAAGGAGTGAAGATTCTTAGATTTTCCAGTCCTATTTTCTATGGCAATGTCGATGGTTTTAAAAAATGTATCAAGTCCACAGTAAGTATTTTATCCCTAGAAATTT	SLC26A4	SLC26A4_e15	ENSE00003569509	SLC26A4_e15	ENSE00003569509	U	sub	Intron up	93.5032897564193	94.915860698793	1.41257094237369	93.5329341317365	93.8325991189427	97.2907399919127	0.0547990425674445	0.0003733635	0.00013452768	-0.0005047917366027	-0.0027030706405639	-0.0074101985	-0.0004991293	0.001953125	-0.0068359375
SLC26A4_e15_del7to12	del7to12	TAGCCATAATTAAATACTTGAGGCTTGAAATTATTTAATCCCAGACAATTTCTTTTAATGCCAGATTGAAGAACCTCAAGGAGTGAAGATTCTTAGATTTTCCAGTCCTATTTTCTATGGCAATGTCGATGGTTTTAAAAAATGTATCAAGTCCACAGTAAGTATTTTATCCCTAGAAATTT	SLC26A4	SLC26A4_e15	ENSE00003569509	SLC26A4_e15	ENSE00003569509	∆6nt	∆6nt	Intron up	93.5032897564193	92.0793297136779	-1.4239600427414	91.8714555765595	90.067214339059	94.120082815735	0.0547990425674445	-0.00564906	-9.638071e-05	-0.0233786255121231	0.0052163004875183	0.020211458	-0.0035826862	0.00390625	-0.0224609375
GFPT1_e9_A4C	A4C	TAGCCATGAAAAAGATTTGTTTTTGTGAGTTCTCTGATGATTAGAATTTTTTTCTGTTGTGTATCCTTAGCTAGGACTCAGATTGGATCAAAATTCACACGGTGGGGATCACAGGGAGAAAGAGGTGGGAAATGCACTCTGCATGGATG	GFPT1	GFPT1_e9	ENSE00003642172	GFPT1_e9	ENSE00003642172	C	sub	Intron up	0.394283243466742	1.87114114134645	1.47685789787971	0.0	0.0	0.0	0.0652296452686518	-0.00092224125	-0.0061879605	-0.002745047211647	-0.0279775112867355	0.0003704098	-0.007008251	-0.01123046875	-0.0005950927734375
TSC2_e7_A4C	A4C	TAGCCCACAGCCCGTGGTGGCTCGGCCATCCAGGCAGTGCTGCCGGGACTGAGCTCGGTGCTCCCTGCAGGATGATCTGTCTGCTGTGCGTCCGGACCGCGTCCTCTGTGGACATAGAGGTCAGTGCCTCCCCTCCCCAGGGCC	TSC2	TSC2_e7	ENSE00003672725	TSC2_e7	ENSE00003672725	C	sub	Intron up	26.4977851681041	24.7952581053126	-1.7025270627915	26.5	12.5333333333333	11.1111111111111	0.248472071404917	0.01335986	0.0013283789	0.0068485075607895	0.0057056248188018	0.015091792	0.00084641576	0.0	0.00927734375
JAK3_e9_del2to4	del2to4	TAGCCCAGGTCTCTCTGTCTTCTTCTATCTCTGACTCCTCCCCATTCCCTCTCACCTTCCCCCACAGTCTGGACTTTGCCATCAACAAGCTCAAGACTGGGGGCTCACGTCCTGGCTCCTATGTTCTCCGCCGCAGCCCCCAGGACTTTGACAGCTTCCTCCTCACTGTCTGTGTCCAGGTCGGTCTACTGCTAGGGTGGGTAG	JAK3	JAK3_e9	ENSE00003554568	JAK3_e9	ENSE00003554568	∆3nt	∆3nt	Intron up	67.0732212135776	59.0207503848155	-8.0524708287621	20.6896551724138	38.8888888888889	55.0	0.199228282984834	-0.009366125	-0.0011018515	0.0108990967273712	-0.0024634599685668	0.039354593	-4.0590763e-05	0.0	0.0078125
SLC26A4_e15_A6C	A6C	TAGCCCGAAATGTAATTAAATACTTGAGGCTTGAAATTATTTAATCCCAGACAATTTCTTTTAATGCCAGATTGAAGAACCTCAAGGAGTGAAGATTCTTAGATTTTCCAGTCCTATTTTCTATGGCAATGTCGATGGTTTTAAAAAATGTATCAAGTCCACAGTAAGTATTTTATCCCTAGAAATTT	SLC26A4	SLC26A4_e15	ENSE00003569509	SLC26A4_e15	ENSE00003569509	C	sub	Intron up	93.5032897564193	92.23709215967	-1.26619759674931	90.8679927667269	90.2705814622913	94.8067632850242	0.0547990425674445	-0.00013589859	-4.2885542e-05	-0.003419816493988	-0.0006972551345825	0.009293169	-5.1110983e-05	0.0	0.0283203125
SLC26A4_e15_del6to6	del6to6	TAGCCGAAATGTAATTAAATACTTGAGGCTTGAAATTATTTAATCCCAGACAATTTCTTTTAATGCCAGATTGAAGAACCTCAAGGAGTGAAGATTCTTAGATTTTCCAGTCCTATTTTCTATGGCAATGTCGATGGTTTTAAAAAATGTATCAAGTCCACAGTAAGTATTTTATCCCTAGAAATTT	SLC26A4	SLC26A4_e15	ENSE00003569509	SLC26A4_e15	ENSE00003569509	∆1nt	∆1nt	Intron up	93.5032897564193	93.6529068257602	0.14961706934089	91.0422049956934	92.2202274087373	96.9369369369369	0.0547990425674445	-0.00052553415	0.00059852004	0.0016115009784698	0.0117938220500946	0.062464178	-0.0004184246	0.001953125	0.013671875
ATM_e57_T5C	T5C	TAGCCGAATGATCATCAAATGCTCTTTAATGGCCTTTTAAAATTAAAAGGTATTTAATCTGTAACTCCAGGTGGTTCCCCTCTCTCAGCGAAGTGGTGTTCTTGAATGGTGCACAGGAACTGTCCCCATTGGTGAATTTCTTGTTAACAATGAAGATGGTGCTCATAAAAGATACAGGCCAAATGATTTCAGTGCCTTTCAGTGCCAAAAGAAAATGATGGTGAGTGACACCCAAAATTAAAGGT	ATM	ATM_e57	ENSE00003611442	ATM_e57	ENSE00003611442	C	sub	Intron up	67.9535720351353	74.2875406984443	6.333968663309	34.2857142857143	50.0	75.0	0.196446592948622	-0.031315744	-0.02241689	-0.0134569182991981	-0.0149759054183959	0.006549008	0.0010935068	-0.0078125	-0.0087890625
SLC26A4_e15_A6G	A6G	TAGCCGGAAATGTAATTAAATACTTGAGGCTTGAAATTATTTAATCCCAGACAATTTCTTTTAATGCCAGATTGAAGAACCTCAAGGAGTGAAGATTCTTAGATTTTCCAGTCCTATTTTCTATGGCAATGTCGATGGTTTTAAAAAATGTATCAAGTCCACAGTAAGTATTTTATCCCTAGAAATTT	SLC26A4	SLC26A4_e15	ENSE00003569509	SLC26A4_e15	ENSE00003569509	G	sub	Intron up	93.5032897564193	94.4662513564778	0.962961600058498	93.6532507739938	93.2539682539683	95.5246146195922	0.0547990425674445	-0.0010863543	0.00010731816	0.0034790337085723	0.0026178956031799	0.01859352	4.2557716e-05	0.001953125	0.0234375
SLC26A4_e15_del6to11	del6to11	TAGCCGTAATTAAATACTTGAGGCTTGAAATTATTTAATCCCAGACAATTTCTTTTAATGCCAGATTGAAGAACCTCAAGGAGTGAAGATTCTTAGATTTTCCAGTCCTATTTTCTATGGCAATGTCGATGGTTTTAAAAAATGTATCAAGTCCACAGTAAGTATTTTATCCCTAGAAATTT	SLC26A4	SLC26A4_e15	ENSE00003569509	SLC26A4_e15	ENSE00003569509	∆6nt	∆6nt	Intron up	93.5032897564193	94.4084371365927	0.905147380173399	94.1875825627477	92.8846153846154	97.277588721439	0.0547990425674445	-0.0026079416	2.3514032e-05	0.0181332826614379	0.0150443315505981	0.02273348	-0.0036344528	0.00390625	0.03125
ADD3_e14_A3G	A3G	TAGCCTCCCTAAAATCATATGCTGCTTTGTTTTGTTTTGCATGGCTTTTAACTAAACTCTTATCCAACAGATGCTGAGCAGGAATTACTCTCAGATGACGCTTCATCTGTTTCACAAATTCAGTCTCAAACTCAGTCACCGCAAAATGTCCCTGAAAAATTAGAAGGTACTCAATGTAATTTCCCACATAG	ADD3	ADD3_e14	ENSE00000986819	ADD3_e14	ENSE00000986819	G	sub	Intron up	83.5985885136223	84.6371349755225	1.0385464619002	69.7478991596639	79.6791443850267	96.011396011396	0.123689476530288	-0.0027965307	-0.023277938	0.00774597376585	0.0010212361812591	-0.0115121305	0.008059055	0.0	-0.015625
GPAA1_e4_C1T	C1T	TAGCCTCGATGTGGCCGTGGAGGGGCTTAACGGGCAGCTGCCCAACCTTGACCTGCTCAATCTCTTCCAGACCTTCTGCCAGAAAGGGGGCCTGTTGTGCACGCTTCAGGGCAAGGTGGGGCTGCCTGCCTGCCTGAGGG	GPAA1	GPAA1_e4	ENSE00003992481	GPAA1_e4	ENSE00003992481	U	sub	Intron up	0.204585026327496	0.302409804697148	0.097824778369652	0.0705218617771509	0.0	0.0	0.0206738941071089	-0.036920406	0.03719333	-0.0690223760902881	0.0639193058013916	-0.03739994	0.19186927	0.015625	-0.009033203125
COL6A3_e18_G2A	G2A	TAGCCTCTTCTGCCCGAGGGACCAGCCCTGCAGGAAAAGCTAATGCTTCCCCTATCGCCTTGCCTTCTAGGGCTCTCGGGGATTCCCAGGAGAGAAGGTATGCAAGCTTGGTTTTGTTTTAC	COL6A3	COL6A3_e18	ENSE00002317428	COL6A3_e18	ENSE00002317428	A	sub	Intron up	74.3770949702643	73.9379910073165	-0.439103962947807	79.184418746196	59.8371777476255	60.5972323379461	0.0	0.033950448	-7.325411e-05	0.0372103527188301	0.0036244988441467	0.04393337	-3.629923e-05	0.0	-0.000396728515625
SLC26A4_e15_A6T	A6T	TAGCCTGAAATGTAATTAAATACTTGAGGCTTGAAATTATTTAATCCCAGACAATTTCTTTTAATGCCAGATTGAAGAACCTCAAGGAGTGAAGATTCTTAGATTTTCCAGTCCTATTTTCTATGGCAATGTCGATGGTTTTAAAAAATGTATCAAGTCCACAGTAAGTATTTTATCCCTAGAAATTT	SLC26A4	SLC26A4_e15	ENSE00003569509	SLC26A4_e15	ENSE00003569509	U	sub	Intron up	93.5032897564193	94.2877000718836	0.78441031546429	93.3560477001704	92.967409948542	96.9610091743119	0.0547990425674445	0.0017194152	0.00012737513	0.0114687830209732	0.0045184791088104	0.018127918	2.1964312e-05	0.001953125	-0.01953125
SCN3A_e7_del4to9	del4to9	TAGCCTTATATCTCCAACTTTTCTTGTGTGTTATTGTGTTTGTGTGTGAACTCCCCTATTACAGATATGTGACAGAGTTTGTGGACCTGGGCAATGTCTCAGCGTTGAGAACATTCAGAGTTCTCCGAGCACTGAAAACAATTTCAGTCATTCCAGGTGAGAGCTAGGTTAAACACCGAGG	SCN3A	SCN3A_e7	ENSE00002518476	SCN3A_e7B	ENSE00002518476	∆6nt	∆6nt	Intron up	68.9529237726447	88.3019648691064	19.3490410964617	89.0151515151515	84.4155844155844	88.9867841409692	0.0	0.002669841	0.0025117695	0.0334803014993667	0.0229403376579284	0.031259045	-0.008990198	0.001953125	0.07666015625
NCF2_e4_del2to4	del2to4	TAGCCTTTCCCTGGCACCTTGATTTGGAGTAGTCTCAAGTTTTATGTTGCGGTCTGTACTTTTCTAGGTGTTATATAACATTGCTTTCATGTATGCCAAGAAGGAGGAATGGAAAAAAGCTGAAGAACAGTTAGCATTGGCCACGAGCATGAAGTCTGAGCCCAGACATTCCAAAATCGACAAGGCGATGGAGTGTGTCTGGGTAAGCGTATTGGTGATGCAGGTGT	NCF2	NCF2_e4	ENSE00000922162	NCF2_e4	ENSE00000922162	∆3nt	∆3nt	Intron up	76.0449664972563	75.7479207537535	-0.297045743502811	39.4957983193277	42.8571428571429	80.0	0.0	0.011749536	-0.00013661385	0.0236168652772903	-0.001283586025238	0.04680729	0.005948454	0.0	-0.046875
ATM_e57_del5to5	del5to5	TAGCGAATGATCATCAAATGCTCTTTAATGGCCTTTTAAAATTAAAAGGTATTTAATCTGTAACTCCAGGTGGTTCCCCTCTCTCAGCGAAGTGGTGTTCTTGAATGGTGCACAGGAACTGTCCCCATTGGTGAATTTCTTGTTAACAATGAAGATGGTGCTCATAAAAGATACAGGCCAAATGATTTCAGTGCCTTTCAGTGCCAAAAGAAAATGATGGTGAGTGACACCCAAAATTAAAGGT	ATM	ATM_e57	ENSE00003611442	ATM_e57	ENSE00003611442	∆1nt	∆1nt	Intron up	67.9535720351353	75.7429488376433	7.789376802508	37.7483443708609	58.3333333333333	72.6114649681529	0.196446592948622	-0.01829514	-0.020135164	-0.0188555270433425	-0.0314812958240509	-0.007785633	0.023139358	0.001953125	-0.0146484375
SLC26A4_e15_C5G	C5G	TAGCGAGAAATGTAATTAAATACTTGAGGCTTGAAATTATTTAATCCCAGACAATTTCTTTTAATGCCAGATTGAAGAACCTCAAGGAGTGAAGATTCTTAGATTTTCCAGTCCTATTTTCTATGGCAATGTCGATGGTTTTAAAAAATGTATCAAGTCCACAGTAAGTATTTTATCCCTAGAAATTT	SLC26A4	SLC26A4_e15	ENSE00003569509	SLC26A4_e15	ENSE00003569509	G	sub	Intron up	93.5032897564193	94.8356038319592	1.3323140755399	93.5338345864662	93.7560038424592	96.5683905268246	0.0547990425674445	0.0009926558	8.764863e-05	0.0043146014213562	0.0027911961078643	0.009402424	-0.00019401312	0.001953125	0.0205078125
SLC26A4_e15_del5to25	del5to25	TAGCGAGGCTTGAAATTATTTAATCCCAGACAATTTCTTTTAATGCCAGATTGAAGAACCTCAAGGAGTGAAGATTCTTAGATTTTCCAGTCCTATTTTCTATGGCAATGTCGATGGTTTTAAAAAATGTATCAAGTCCACAGTAAGTATTTTATCCCTAGAAATTT	SLC26A4	SLC26A4_e15	ENSE00003569509	SLC26A4_e15	ENSE00003569509	∆21nt	∆21nt	Intron up	93.5032897564193	87.8558813045268	-5.64740845189251	82.3814133591481	84.4751728472659	91.0006949270327	0.0547990425674445	-0.0042289197	-0.0019470751	-0.0002539753913879	-0.0151067674160003	0.020496756	-0.007907689	0.001953125	-0.048828125
ATM_e57_T5G	T5G	TAGCGGAATGATCATCAAATGCTCTTTAATGGCCTTTTAAAATTAAAAGGTATTTAATCTGTAACTCCAGGTGGTTCCCCTCTCTCAGCGAAGTGGTGTTCTTGAATGGTGCACAGGAACTGTCCCCATTGGTGAATTTCTTGTTAACAATGAAGATGGTGCTCATAAAAGATACAGGCCAAATGATTTCAGTGCCTTTCAGTGCCAAAAGAAAATGATGGTGAGTGACACCCAAAATTAAAGGT	ATM	ATM_e57	ENSE00003611442	ATM_e57	ENSE00003611442	G	sub	Intron up	67.9535720351353	71.2677393230747	3.3141672879394	30.6818181818182	55.5555555555556	62.8205128205128	0.196446592948622	-0.0292584	-0.015919924	-0.0087543278932571	-0.0153189003467559	0.010052875	-0.005461335	-0.005859375	-0.00927734375
DTX2_e6_G2A	G2A	TAGCGTCACATGCCGAAGGAGTCTTCTAATGTCTCTCCCTCTCTGCGTGTCTGCTCTCACACCCGTGCAGGCATGACGAGTGTTCTGATGTCAGCCATTGGACTCCCTGTGTGTCTTAGCCGCGCACCCCAGCCCACCAGCCCTCCCGCCTCCCGTCTGGCTTCCAAAAGTCACGGCTCAGTTAAGAGATTGAGGAAAATGTCCGTGAAAGGTAGTTCTTGTTCCCAAAAGCTCTC	DTX2	DTX2_e6	ENSE00000369924	DTX2_e6	ENSE00000369924	A	sub	Intron up	69.6780971028274	81.8517001678732	12.1736030650458	43.2432432432432	73.3333333333333	86.046511627907	0.190592284837558	0.020856962	0.015369311	0.0289150327444076	0.0192744359374046	0.0043761134	0.011641234	0.0	0.00439453125
TRAF3IP1_e8_del2to4	del2to4	TAGCTAAAACAACCAAACACAAAATCTTTTATAATATTTTAATCTGTTGTTAACTATTTTATGTCAGGAAGGAAGGAGGATAATATTTCAGCTAAAAGTTTAGACTCCATAGTGTCTGGAATAAATAATGAGCCAAATCAGGAAACGACAACATCAGAAATAGGTAAGAAAAATATATTCTTTAGTTT	TRAF3IP1	TRAF3IP1_e8	ENSE00001460253	TRAF3IP1_e8	ENSE00001460253	∆3nt	∆3nt	Intron up	56.7073950144892	60.949738033055	4.2423430185658	46.360153256705	50.4531722054381	47.923875432526	0.0	0.050283015	0.15845264	0.0136199072003364	0.1142050474882125	0.118333146	0.038211554	0.232421875	0.03271484375
ATM_e57_G6A	G6A	TAGCTAAATGATCATCAAATGCTCTTTAATGGCCTTTTAAAATTAAAAGGTATTTAATCTGTAACTCCAGGTGGTTCCCCTCTCTCAGCGAAGTGGTGTTCTTGAATGGTGCACAGGAACTGTCCCCATTGGTGAATTTCTTGTTAACAATGAAGATGGTGCTCATAAAAGATACAGGCCAAATGATTTCAGTGCCTTTCAGTGCCAAAAGAAAATGATGGTGAGTGACACCCAAAATTAAAGGT	ATM	ATM_e57	ENSE00003611442	ATM_e57	ENSE00003611442	A	sub	Intron up	67.9535720351353	68.2612058090138	0.307633773878502	27.906976744186	51.2820512820513	63.9784946236559	0.196446592948622	0.00542292	0.011508703	0.0039917454123497	0.0065456926822662	-0.0033140853	0.01471445	0.00390625	0.0205078125
ATM_e57_del6to6	del6to6	TAGCTAATGATCATCAAATGCTCTTTAATGGCCTTTTAAAATTAAAAGGTATTTAATCTGTAACTCCAGGTGGTTCCCCTCTCTCAGCGAAGTGGTGTTCTTGAATGGTGCACAGGAACTGTCCCCATTGGTGAATTTCTTGTTAACAATGAAGATGGTGCTCATAAAAGATACAGGCCAAATGATTTCAGTGCCTTTCAGTGCCAAAAGAAAATGATGGTGAGTGACACCCAAAATTAAAGGT	ATM	ATM_e57	ENSE00003611442	ATM_e57	ENSE00003611442	∆1nt	∆1nt	Intron up	67.9535720351353	71.2769744677008	3.3234024325655	32.807570977918	50.7692307692308	73.989898989899	0.196446592948622	-0.0065889657	0.0019308627	-0.0029816180467605	-0.0175505578517913	-0.0126944035	0.027153373	0.00390625	0.01220703125
NEBL_e7_G2A	G2A	TAGCTAATGTCAATGTAGTTCATCATTGGAGGGTAGAAATATTTAACATTGTCTTATTTATTCATTTTAGGCAGAATACAAGAAAGGACAAGGAATAATGAATAAAGAGCCCGCTGTAATTGGAAGACCAGATTTTGAACATGCCGTGGAAGCTTCTAAACTTTCTAGTCAAGTAAGGCTTTAGTGATGATTCCACA	NEBL	NEBL_e7	ENSE00001181370	NEBL_e7	ENSE00001181370	A	sub	Intron up	92.6387995510057	92.4439184980569	-0.194881052948803	89.7748021911138	87.6328502415459	87.0905587668594	0.0615168578854121	0.009583354	-0.0020374656	0.0113056302070617	0.0141695439815521	0.0011202991	-0.00070270896	0.0	0.017578125
SLC26A4_e15_C5T	C5T	TAGCTAGAAATGTAATTAAATACTTGAGGCTTGAAATTATTTAATCCCAGACAATTTCTTTTAATGCCAGATTGAAGAACCTCAAGGAGTGAAGATTCTTAGATTTTCCAGTCCTATTTTCTATGGCAATGTCGATGGTTTTAAAAAATGTATCAAGTCCACAGTAAGTATTTTATCCCTAGAAATTT	SLC26A4	SLC26A4_e15	ENSE00003569509	SLC26A4_e15	ENSE00003569509	U	sub	Intron up	93.5032897564193	96.5172271805607	3.0139374241414	93.6381709741551	96.5763195435093	97.3998594518623	0.0547990425674445	0.0025112033	0.0005618334	0.0143430083990097	0.0060036778450012	0.00010564923	-0.00010448694	0.001953125	-0.0078125
PHEX_e16_del1to1	del1to1	TAGCTAGAACCAGGTACTCATCATTGAATCAATCTCTCTATATCTCTTAACATTTTTTCCTTCTCATAGGATTTCCAGCAGGAGAGCTCCAGAAGCCTTTCTTTTGGGGAACAGAATATCCTCGGTGAGTAAATGAGTACAGAAACCAG	PHEX	PHEX_e16	ENSE00000666747	PHEX_e16	ENSE00000666747	∆1nt	∆1nt	Intron up	76.9899074454462	77.6213481198051	0.631440674358896	83.7931034482759	65.6028368794326	64.9402390438247	0.159810292083251	-0.0024088025	-0.00885579	-0.0125262886285781	-0.0311671197414398	0.009139329	-0.012457758	-0.00390625	0.025390625
PMS2_e4_A4C	A4C	TAGCTATCATGTATATTTTGTTGTTATAGCACTTGAGATATCTTAGTCCTTACTTTACACTCTCTTTCAGCTCTGAAACATCACACATCTAAGATTCAAGAGTTTGCCGACCTAACTCAGGTTGAAACTTTTGGCTTTCGGGGGG	PMS2	PMS2_e4	ENSE00003977533	PMS2_e4	ENSE00003977533	C	sub	Intron up	65.6415209324461	62.9566559546993	-2.68486497774679	72.4215246636771	48.5257985257985	43.4139784946237	0.0	0.008133121	0.0012700781	-0.007519319653511	-0.0084877535700798	-0.0045618713	-0.0007550847	-0.0078125	-0.015869140625
CSGALNACT2_e6_A4C	A4C	TAGCTATTGCAATAAAGAACAGTTCTTCATAACTTCTTTTTATGTTACAAACCTATATTTTAATTTGTAGGTAAGAAGGTGTTTTACCCTGTGGTGTTCAGTCTTTACAATCCTGCCATTGTTTATGCCAACCAGGAAGTGCCACCACCTGTGGAGCAGCAGCTGGTGAGACTTTCACATTTTCAGTTAT	CSGALNACT2	CSGALNACT2_e6	ENSE00001164704	CSGALNACT2_e6	ENSE00001164704	C	sub	Intron up	88.1048566290644	86.4786366228912	-1.6262200061732	86.2595419847328	81.7901234567901	91.1004784688995	0.0945414180032242	-0.00024017692	-6.490946e-05	-0.0064918398857116	-0.0012153387069702	-0.0084579885	-0.0011872947	-0.001953125	0.0078125
DYSF_e10_G1T	G1T	TAGCTATTGGGTTGGCCGTGTGGGCCACATGTTCCCTGTGAATGTGAGTTTCCATGATCTTTCTCTGCAGGTGGTAGACTCTCGTTCTCTCAGGACAGATGCTCTCCTCGGGGAGTTCCGGGTAATTGCTTATTTTCTATGAAAGC	DYSF	DYSF_e10	ENSE00001072856	DYSF_e10	ENSE00001072856	U	sub	Intron up	65.9237640218537	65.9055231819602	-0.0182408398935019	65.993265993266	49.0842490842491	50.2127659574468	0.202649807424311	-0.009863853	0.0072101355	-0.0177507698535919	0.0035851597785949	-0.031387478	-0.0142737925	0.0	0.0166015625
