## Supplementary Table 12 for "OpenSplice: the impact of half a million mutations on the alternative splicing of 600 human exons": supplementary_table_FINAL_PLOTTING_UNIVERSE_complete_case_unique_ntseq.tsv (part 224 of 302)

variant_id	variant_token	nt_seq	gene	exon_id	ensembl_exon_id	exon_id_archive	ensembl_exon_id_archive	mut	mut_type	region	wt_psi	psi	delta_psi	psi_r1	psi_r2	psi_r3	se_wt_psi	spliceai_minigene__spliceai_minigene_delta_mean	spliceai_genome__spliceai_genome_delta_mean	pangolin_minigene__pangolin_minigene_mean_delta_signed	pangolin_genome__pangolin_genome_mean_delta_signed	splicetransformer_minigene__splice_transformer_minigene_delta_mean	splicetransformer_genome__splice_transformer_genomic_delta_mean	alphagenome_genome__mean_delta_splice	alphagenome_minigene__alphagenome_minigene_delta_mean
ATM_e44_A1T	A1T	TAGCTATTTATACATGTATATCTTAGGGTTCTGTTTTTAAGTATATTTTTTTCTTTGACTTATCTCACAGCAAAGAAGTAGAAGGAACCAGTTACCATGAATCATTGTACAATGCTCTACAATCTCTAAGAGACAGAGAATTCTCTACATTTTATGAAAGTCTCAAATATGCCAGGTATTATGAAAAGACAAAGTTACTG	ATM	ATM_e44	ENSE00003688819	ATM_e44	ENSE00003688819	U	sub	Intron up	84.6150459321416	84.1249665063836	-0.490079425757994	72.9211087420043	75.7142857142857	66.7342799188641	0.0	-0.0077603757	0.00012180209	-0.010527029633522	0.0019252896308898	-0.0055708587	0.00045344234	0.0	0.0029296875
ATM_e57_G6C	G6C	TAGCTCAATGATCATCAAATGCTCTTTAATGGCCTTTTAAAATTAAAAGGTATTTAATCTGTAACTCCAGGTGGTTCCCCTCTCTCAGCGAAGTGGTGTTCTTGAATGGTGCACAGGAACTGTCCCCATTGGTGAATTTCTTGTTAACAATGAAGATGGTGCTCATAAAAGATACAGGCCAAATGATTTCAGTGCCTTTCAGTGCCAAAAGAAAATGATGGTGAGTGACACCCAAAATTAAAGGT	ATM	ATM_e57	ENSE00003611442	ATM_e57	ENSE00003611442	C	sub	Intron up	67.9535720351353	76.6719072721541	8.7183352370188	37.0967741935484	62.5	77.6595744680851	0.196446592948622	-0.01721412	-0.016758919	-0.0164110362529754	-0.0239480137825012	-0.019319184	-0.007985055	-0.00390625	-0.02490234375
TH_e6_A1T	A1T	TAGCTCCCTCCCTCCCTCCTGCCCTTCTCACTCCCCGAGGGGACCTGCTGACCACTGGCCCCCTCCCCAGCGGCGACCCGATTCCCCGTGTGGAGTACACCGCCGAGGAGATTGCCACCTGGTGAGACCTCCGTGCAGCTAGGGGC	TH	TH_e6	ENSE00003585927	TH_e6	ENSE00003585927	U	sub	Intron up	32.659075914747	9.72025123793221	-22.9388246768148	3.76811594202899	2.3936170212766	4.72222222222222	0.198397203426908	-0.06514261	0.031910628	-0.0836258828639984	0.0629759132862091	-0.022014834	0.010068536	0.0	-0.087890625
GLE1_e10_del4to24	del4to24	TAGCTCTCATCTCATCTGTCCTCTCTACATCTCCATTCTTATTTTATAGATTGCCGTTCTTTGGTCTTCATGGCAGGTACGCAGCCCCCACTGCTTGTGAG	GLE1	GLE1_e10	ENSE00001938137	GLE1_e10	ENSE00001938137	∆21nt	∆21nt	Intron up	28.5401135409767	62.7870421485132	34.2469286075365	31.6455696202532	42.5287356321839	42.0677361853832	0.260187002822252	0.024483576	-0.0032459833	0.0298123359680175	-0.0057349018752574	0.096867226	-0.13309354	0.046875	0.05328369140625
ATM_e57_T9A	T9A	TAGCTGAAAGATCATCAAATGCTCTTTAATGGCCTTTTAAAATTAAAAGGTATTTAATCTGTAACTCCAGGTGGTTCCCCTCTCTCAGCGAAGTGGTGTTCTTGAATGGTGCACAGGAACTGTCCCCATTGGTGAATTTCTTGTTAACAATGAAGATGGTGCTCATAAAAGATACAGGCCAAATGATTTCAGTGCCTTTCAGTGCCAAAAGAAAATGATGGTGAGTGACACCCAAAATTAAAGGT	ATM	ATM_e57	ENSE00003611442	ATM_e57	ENSE00003611442	A	sub	Intron up	67.9535720351353	71.1826929063727	3.2291208712374	31.6666666666667	41.1764705882353	70.0	0.196446592948622	-0.01788652	-0.029506594	-0.018640711903572	-0.0303722321987152	-0.017649561	0.00919047	0.0	0.00927734375
ATM_e57_T9G	T9G	TAGCTGAAGGATCATCAAATGCTCTTTAATGGCCTTTTAAAATTAAAAGGTATTTAATCTGTAACTCCAGGTGGTTCCCCTCTCTCAGCGAAGTGGTGTTCTTGAATGGTGCACAGGAACTGTCCCCATTGGTGAATTTCTTGTTAACAATGAAGATGGTGCTCATAAAAGATACAGGCCAAATGATTTCAGTGCCTTTCAGTGCCAAAAGAAAATGATGGTGAGTGACACCCAAAATTAAAGGT	ATM	ATM_e57	ENSE00003611442	ATM_e57	ENSE00003611442	G	sub	Intron up	67.9535720351353	67.9240978903127	-0.0294741448226055	30.3030303030303	14.2857142857143	72.9166666666667	0.196446592948622	-0.028056204	-0.04185444	-0.0286790132522583	-0.0455656945705413	-0.021734864	-0.007501602	-0.0078125	-0.00634765625
ATM_e57_G10A	G10A	TAGCTGAATAATCATCAAATGCTCTTTAATGGCCTTTTAAAATTAAAAGGTATTTAATCTGTAACTCCAGGTGGTTCCCCTCTCTCAGCGAAGTGGTGTTCTTGAATGGTGCACAGGAACTGTCCCCATTGGTGAATTTCTTGTTAACAATGAAGATGGTGCTCATAAAAGATACAGGCCAAATGATTTCAGTGCCTTTCAGTGCCAAAAGAAAATGATGGTGAGTGACACCCAAAATTAAAGGT	ATM	ATM_e57	ENSE00003611442	ATM_e57	ENSE00003611442	A	sub	Intron up	67.9535720351353	69.3013226182647	1.3477505831294	30.5263157894737	38.0952380952381	60.3603603603604	0.196446592948622	0.0037742853	0.0010220706	0.0046414509415626	0.0034487247467041	0.009187736	0.0039022565	0.00390625	0.03564453125
ATM_e57_del10to10	del10to10	TAGCTGAATATCATCAAATGCTCTTTAATGGCCTTTTAAAATTAAAAGGTATTTAATCTGTAACTCCAGGTGGTTCCCCTCTCTCAGCGAAGTGGTGTTCTTGAATGGTGCACAGGAACTGTCCCCATTGGTGAATTTCTTGTTAACAATGAAGATGGTGCTCATAAAAGATACAGGCCAAATGATTTCAGTGCCTTTCAGTGCCAAAAGAAAATGATGGTGAGTGACACCCAAAATTAAAGGT	ATM	ATM_e57	ENSE00003611442	ATM_e57	ENSE00003611442	∆1nt	∆1nt	Intron up	67.9535720351353	69.6208889863519	1.6673169512166	30.2931596091205	56.3636363636364	65.1428571428571	0.196446592948622	-0.018693686	-0.021241277	-0.0216025859117507	-0.0422036051750183	-0.014669187	0.02354145	0.0078125	0.01806640625
ATM_e57_del10to15	del10to15	TAGCTGAATCAAATGCTCTTTAATGGCCTTTTAAAATTAAAAGGTATTTAATCTGTAACTCCAGGTGGTTCCCCTCTCTCAGCGAAGTGGTGTTCTTGAATGGTGCACAGGAACTGTCCCCATTGGTGAATTTCTTGTTAACAATGAAGATGGTGCTCATAAAAGATACAGGCCAAATGATTTCAGTGCCTTTCAGTGCCAAAAGAAAATGATGGTGAGTGACACCCAAAATTAAAGGT	ATM	ATM_e57	ENSE00003611442	ATM_e57	ENSE00003611442	∆6nt	∆6nt	Intron up	67.9535720351353	72.3433361560371	4.3897641209018	35.6481481481482	35.0	64.5739910313901	0.196446592948622	-0.0046133995	0.0053408146	0.0021411105990409	-0.0376758873462677	0.01391273	0.019668788	0.017578125	0.0654296875
ATM_e57_del10to12	del10to12	TAGCTGAATCATCAAATGCTCTTTAATGGCCTTTTAAAATTAAAAGGTATTTAATCTGTAACTCCAGGTGGTTCCCCTCTCTCAGCGAAGTGGTGTTCTTGAATGGTGCACAGGAACTGTCCCCATTGGTGAATTTCTTGTTAACAATGAAGATGGTGCTCATAAAAGATACAGGCCAAATGATTTCAGTGCCTTTCAGTGCCAAAAGAAAATGATGGTGAGTGACACCCAAAATTAAAGGT	ATM	ATM_e57	ENSE00003611442	ATM_e57	ENSE00003611442	∆3nt	∆3nt	Intron up	67.9535720351353	70.451913570275	2.4983415351397	31.3432835820896	40.0	64.6341463414634	0.196446592948622	-0.022614539	-0.013353914	-0.0061115771532058	-0.037027359008789	0.03657996	0.04017639	0.009765625	0.06005859375
ATM_e57_G10C	G10C	TAGCTGAATCATCATCAAATGCTCTTTAATGGCCTTTTAAAATTAAAAGGTATTTAATCTGTAACTCCAGGTGGTTCCCCTCTCTCAGCGAAGTGGTGTTCTTGAATGGTGCACAGGAACTGTCCCCATTGGTGAATTTCTTGTTAACAATGAAGATGGTGCTCATAAAAGATACAGGCCAAATGATTTCAGTGCCTTTCAGTGCCAAAAGAAAATGATGGTGAGTGACACCCAAAATTAAAGGT	ATM	ATM_e57	ENSE00003611442	ATM_e57	ENSE00003611442	C	sub	Intron up	67.9535720351353	73.0754183140161	5.1218462788808	30.4347826086957	60.0	65.7534246575343	0.196446592948622	-0.021125197	-0.03558165	-0.0203338712453842	-0.0305404663085937	-0.019544445	-0.0015844703	-0.001953125	0.02490234375
ATM_e57_del11to16	del11to16	TAGCTGAATGAAATGCTCTTTAATGGCCTTTTAAAATTAAAAGGTATTTAATCTGTAACTCCAGGTGGTTCCCCTCTCTCAGCGAAGTGGTGTTCTTGAATGGTGCACAGGAACTGTCCCCATTGGTGAATTTCTTGTTAACAATGAAGATGGTGCTCATAAAAGATACAGGCCAAATGATTTCAGTGCCTTTCAGTGCCAAAAGAAAATGATGGTGAGTGACACCCAAAATTAAAGGT	ATM	ATM_e57	ENSE00003611442	ATM_e57	ENSE00003611442	∆6nt	∆6nt	Intron up	67.9535720351353	72.4118694442067	4.4582974090714	35.6164383561644	31.25	72.3404255319149	0.196446592948622	0.018155098	0.038791955	0.0393314585089683	0.0198919475078582	0.028009601	0.027219087	0.021484375	0.06298828125
ATM_e57_T12A	T12A	TAGCTGAATGAACATCAAATGCTCTTTAATGGCCTTTTAAAATTAAAAGGTATTTAATCTGTAACTCCAGGTGGTTCCCCTCTCTCAGCGAAGTGGTGTTCTTGAATGGTGCACAGGAACTGTCCCCATTGGTGAATTTCTTGTTAACAATGAAGATGGTGCTCATAAAAGATACAGGCCAAATGATTTCAGTGCCTTTCAGTGCCAAAAGAAAATGATGGTGAGTGACACCCAAAATTAAAGGT	ATM	ATM_e57	ENSE00003611442	ATM_e57	ENSE00003611442	A	sub	Intron up	67.9535720351353	71.5587109404294	3.6051389052941	28.5714285714286	54.5454545454546	73.8461538461538	0.196446592948622	0.0028203726	0.002140373	-0.0027211308479309	-0.0039327144622802	0.00062758476	0.0002529323	-0.001953125	-0.00732421875
ATM_e57_del12to12	del12to12	TAGCTGAATGACATCAAATGCTCTTTAATGGCCTTTTAAAATTAAAAGGTATTTAATCTGTAACTCCAGGTGGTTCCCCTCTCTCAGCGAAGTGGTGTTCTTGAATGGTGCACAGGAACTGTCCCCATTGGTGAATTTCTTGTTAACAATGAAGATGGTGCTCATAAAAGATACAGGCCAAATGATTTCAGTGCCTTTCAGTGCCAAAAGAAAATGATGGTGAGTGACACCCAAAATTAAAGGT	ATM	ATM_e57	ENSE00003611442	ATM_e57	ENSE00003611442	∆1nt	∆1nt	Intron up	67.9535720351353	71.1086178498881	3.1550458147528	30.5389221556886	69.2307692307692	70.3517587939699	0.196446592948622	-0.008738041	0.001643002	-0.0009466707706451	-0.0164643824100494	0.0041599423	0.023046613	0.0	-0.0126953125
ATM_e57_T12C	T12C	TAGCTGAATGACCATCAAATGCTCTTTAATGGCCTTTTAAAATTAAAAGGTATTTAATCTGTAACTCCAGGTGGTTCCCCTCTCTCAGCGAAGTGGTGTTCTTGAATGGTGCACAGGAACTGTCCCCATTGGTGAATTTCTTGTTAACAATGAAGATGGTGCTCATAAAAGATACAGGCCAAATGATTTCAGTGCCTTTCAGTGCCAAAAGAAAATGATGGTGAGTGACACCCAAAATTAAAGGT	ATM	ATM_e57	ENSE00003611442	ATM_e57	ENSE00003611442	C	sub	Intron up	67.9535720351353	73.1250864201742	5.1715143850389	35.2941176470588	37.5	50.0	0.196446592948622	-0.0102416575	-0.012814164	-0.0082799866795539	-0.0194891989231109	-0.0071302354	0.0021874607	-0.00390625	-0.02197265625
ATM_e57_del12to32	del12to32	TAGCTGAATGACCTTTTAAAATTAAAAGGTATTTAATCTGTAACTCCAGGTGGTTCCCCTCTCTCAGCGAAGTGGTGTTCTTGAATGGTGCACAGGAACTGTCCCCATTGGTGAATTTCTTGTTAACAATGAAGATGGTGCTCATAAAAGATACAGGCCAAATGATTTCAGTGCCTTTCAGTGCCAAAAGAAAATGATGGTGAGTGACACCCAAAATTAAAGGT	ATM	ATM_e57	ENSE00003611442	ATM_e57	ENSE00003611442	∆21nt	∆21nt	Intron up	67.9535720351353	67.6779254629542	-0.275646572181099	29.2307692307692	41.0	65.553235908142	0.196446592948622	-0.019985378	-0.0043168664	0.0355234444141387	0.021729826927185	0.0860823	-0.013256967	0.017578125	0.1123046875
ATM_e57_T12G	T12G	TAGCTGAATGAGCATCAAATGCTCTTTAATGGCCTTTTAAAATTAAAAGGTATTTAATCTGTAACTCCAGGTGGTTCCCCTCTCTCAGCGAAGTGGTGTTCTTGAATGGTGCACAGGAACTGTCCCCATTGGTGAATTTCTTGTTAACAATGAAGATGGTGCTCATAAAAGATACAGGCCAAATGATTTCAGTGCCTTTCAGTGCCAAAAGAAAATGATGGTGAGTGACACCCAAAATTAAAGGT	ATM	ATM_e57	ENSE00003611442	ATM_e57	ENSE00003611442	G	sub	Intron up	67.9535720351353	66.5450722122781	-1.4084998228572	27.2727272727273	36.8421052631579	48.6111111111111	0.196446592948622	-0.008442432	-0.018562585	-0.0074268877506256	-0.0182132422924041	-0.011160605	-0.0017546713	-0.001953125	-0.03076171875
ATM_e57_C13A	C13A	TAGCTGAATGATAATCAAATGCTCTTTAATGGCCTTTTAAAATTAAAAGGTATTTAATCTGTAACTCCAGGTGGTTCCCCTCTCTCAGCGAAGTGGTGTTCTTGAATGGTGCACAGGAACTGTCCCCATTGGTGAATTTCTTGTTAACAATGAAGATGGTGCTCATAAAAGATACAGGCCAAATGATTTCAGTGCCTTTCAGTGCCAAAAGAAAATGATGGTGAGTGACACCCAAAATTAAAGGT	ATM	ATM_e57	ENSE00003611442	ATM_e57	ENSE00003611442	A	sub	Intron up	67.9535720351353	65.9115393164022	-2.0420327187331	27.5109170305677	33.3333333333333	72.6872246696035	0.196446592948622	0.029263675	0.034482926	0.022313542664051	0.0248497426509857	0.024246342	0.01993215	0.0078125	0.0244140625
ATM_e57_del13to13	del13to13	TAGCTGAATGATATCAAATGCTCTTTAATGGCCTTTTAAAATTAAAAGGTATTTAATCTGTAACTCCAGGTGGTTCCCCTCTCTCAGCGAAGTGGTGTTCTTGAATGGTGCACAGGAACTGTCCCCATTGGTGAATTTCTTGTTAACAATGAAGATGGTGCTCATAAAAGATACAGGCCAAATGATTTCAGTGCCTTTCAGTGCCAAAAGAAAATGATGGTGAGTGACACCCAAAATTAAAGGT	ATM	ATM_e57	ENSE00003611442	ATM_e57	ENSE00003611442	∆1nt	∆1nt	Intron up	67.9535720351353	72.0663380588397	4.1127660237044	33.7719298245614	47.4576271186441	70.0	0.196446592948622	0.009181023	0.025528193	0.0199483633041381	0.0266249775886535	0.025161378	0.03826794	0.0078125	0.0283203125
ATM_e57_del13to18	del13to18	TAGCTGAATGATATGCTCTTTAATGGCCTTTTAAAATTAAAAGGTATTTAATCTGTAACTCCAGGTGGTTCCCCTCTCTCAGCGAAGTGGTGTTCTTGAATGGTGCACAGGAACTGTCCCCATTGGTGAATTTCTTGTTAACAATGAAGATGGTGCTCATAAAAGATACAGGCCAAATGATTTCAGTGCCTTTCAGTGCCAAAAGAAAATGATGGTGAGTGACACCCAAAATTAAAGGT	ATM	ATM_e57	ENSE00003611442	ATM_e57	ENSE00003611442	∆6nt	∆6nt	Intron up	67.9535720351353	72.9331904169476	4.9796183818123	31.3253012048193	66.6666666666667	70.2127659574468	0.196446592948622	0.024983943	0.042763054	0.0395405814051628	0.0071521699428558	0.02151087	0.023772955	0.021484375	0.06298828125
ATM_e57_del11to13	del11to13	TAGCTGAATGATCAAATGCTCTTTAATGGCCTTTTAAAATTAAAAGGTATTTAATCTGTAACTCCAGGTGGTTCCCCTCTCTCAGCGAAGTGGTGTTCTTGAATGGTGCACAGGAACTGTCCCCATTGGTGAATTTCTTGTTAACAATGAAGATGGTGCTCATAAAAGATACAGGCCAAATGATTTCAGTGCCTTTCAGTGCCAAAAGAAAATGATGGTGAGTGACACCCAAAATTAAAGGT	ATM	ATM_e57	ENSE00003611442	ATM_e57	ENSE00003611442	∆3nt	∆3nt	Intron up	67.9535720351353	67.4050093843634	-0.5485626507719	26.5957446808511	50.0	60.7476635514019	0.196446592948622	0.0055084527	0.02081865	0.0186181738972663	-0.0010077059268951	0.042258836	0.043727547	0.01171875	0.0380859375
ATM_e57_T15A	T15A	TAGCTGAATGATCAACAAATGCTCTTTAATGGCCTTTTAAAATTAAAAGGTATTTAATCTGTAACTCCAGGTGGTTCCCCTCTCTCAGCGAAGTGGTGTTCTTGAATGGTGCACAGGAACTGTCCCCATTGGTGAATTTCTTGTTAACAATGAAGATGGTGCTCATAAAAGATACAGGCCAAATGATTTCAGTGCCTTTCAGTGCCAAAAGAAAATGATGGTGAGTGACACCCAAAATTAAAGGT	ATM	ATM_e57	ENSE00003611442	ATM_e57	ENSE00003611442	A	sub	Intron up	67.9535720351353	74.368443284073	6.4148712489377	33.3333333333333	75.0	76.3157894736842	0.196446592948622	0.0031348765	0.0015306771	-0.0060735642910003	-0.0038124024868011	0.0009953305	-0.00046044588	0.001953125	0.02392578125
ATM_e57_del15to15	del15to15	TAGCTGAATGATCACAAATGCTCTTTAATGGCCTTTTAAAATTAAAAGGTATTTAATCTGTAACTCCAGGTGGTTCCCCTCTCTCAGCGAAGTGGTGTTCTTGAATGGTGCACAGGAACTGTCCCCATTGGTGAATTTCTTGTTAACAATGAAGATGGTGCTCATAAAAGATACAGGCCAAATGATTTCAGTGCCTTTCAGTGCCAAAAGAAAATGATGGTGAGTGACACCCAAAATTAAAGGT	ATM	ATM_e57	ENSE00003611442	ATM_e57	ENSE00003611442	∆1nt	∆1nt	Intron up	67.9535720351353	74.216829883483	6.2632578483477	34.5679012345679	57.8947368421053	64.0	0.196446592948622	-0.008182764	0.0036391616	0.0025623887777328	-0.0159190595149993	0.00400611	0.029967219	0.005859375	0.01220703125
ATM_e57_T15C	T15C	TAGCTGAATGATCACCAAATGCTCTTTAATGGCCTTTTAAAATTAAAAGGTATTTAATCTGTAACTCCAGGTGGTTCCCCTCTCTCAGCGAAGTGGTGTTCTTGAATGGTGCACAGGAACTGTCCCCATTGGTGAATTTCTTGTTAACAATGAAGATGGTGCTCATAAAAGATACAGGCCAAATGATTTCAGTGCCTTTCAGTGCCAAAAGAAAATGATGGTGAGTGACACCCAAAATTAAAGGT	ATM	ATM_e57	ENSE00003611442	ATM_e57	ENSE00003611442	C	sub	Intron up	67.9535720351353	74.9487097712077	6.9951377360724	32.7586206896552	84.6153846153846	68.0	0.196446592948622	-0.010066092	-0.018598676	-0.007904440164566	-0.0151878595352172	-0.004557453	0.002536863	-0.00390625	-0.0009765625
ATM_e57_T15G	T15G	TAGCTGAATGATCAGCAAATGCTCTTTAATGGCCTTTTAAAATTAAAAGGTATTTAATCTGTAACTCCAGGTGGTTCCCCTCTCTCAGCGAAGTGGTGTTCTTGAATGGTGCACAGGAACTGTCCCCATTGGTGAATTTCTTGTTAACAATGAAGATGGTGCTCATAAAAGATACAGGCCAAATGATTTCAGTGCCTTTCAGTGCCAAAAGAAAATGATGGTGAGTGACACCCAAAATTAAAGGT	ATM	ATM_e57	ENSE00003611442	ATM_e57	ENSE00003611442	G	sub	Intron up	67.9535720351353	66.8856124819214	-1.0679595532139	27.1604938271605	34.7826086956522	72.1311475409836	0.196446592948622	0.0042367876	-0.0016605854	0.0028421953320503	-0.0062349736690521	0.0025194362	0.00882715	0.001953125	0.01416015625
ATM_e57_del15to20	del15to20	TAGCTGAATGATCAGCTCTTTAATGGCCTTTTAAAATTAAAAGGTATTTAATCTGTAACTCCAGGTGGTTCCCCTCTCTCAGCGAAGTGGTGTTCTTGAATGGTGCACAGGAACTGTCCCCATTGGTGAATTTCTTGTTAACAATGAAGATGGTGCTCATAAAAGATACAGGCCAAATGATTTCAGTGCCTTTCAGTGCCAAAAGAAAATGATGGTGAGTGACACCCAAAATTAAAGGT	ATM	ATM_e57	ENSE00003611442	ATM_e57	ENSE00003611442	∆6nt	∆6nt	Intron up	67.9535720351353	65.2784044379315	-2.6751675972038	26.4900662251656	37.9746835443038	67.9083094555874	0.196446592948622	-0.015231222	-0.018256426	0.0051777362823486	-0.0333463847637176	0.011176296	0.016857833	0.017578125	0.06298828125
ATM_e57_C16A	C16A	TAGCTGAATGATCATAAAATGCTCTTTAATGGCCTTTTAAAATTAAAAGGTATTTAATCTGTAACTCCAGGTGGTTCCCCTCTCTCAGCGAAGTGGTGTTCTTGAATGGTGCACAGGAACTGTCCCCATTGGTGAATTTCTTGTTAACAATGAAGATGGTGCTCATAAAAGATACAGGCCAAATGATTTCAGTGCCTTTCAGTGCCAAAAGAAAATGATGGTGAGTGACACCCAAAATTAAAGGT	ATM	ATM_e57	ENSE00003611442	ATM_e57	ENSE00003611442	A	sub	Intron up	67.9535720351353	68.925818935774	0.972246900638696	30.1369863013699	48.1012658227848	68.8487584650113	0.196446592948622	0.028983831	0.030613363	0.0240206494927406	0.0271723866462707	0.01504489	0.013967484	0.0078125	0.0703125
ATM_e57_del16to16	del16to16	TAGCTGAATGATCATAAATGCTCTTTAATGGCCTTTTAAAATTAAAAGGTATTTAATCTGTAACTCCAGGTGGTTCCCCTCTCTCAGCGAAGTGGTGTTCTTGAATGGTGCACAGGAACTGTCCCCATTGGTGAATTTCTTGTTAACAATGAAGATGGTGCTCATAAAAGATACAGGCCAAATGATTTCAGTGCCTTTCAGTGCCAAAAGAAAATGATGGTGAGTGACACCCAAAATTAAAGGT	ATM	ATM_e57	ENSE00003611442	ATM_e57	ENSE00003611442	∆1nt	∆1nt	Intron up	67.9535720351353	69.6952476674825	1.7416756323472	29.1891891891892	57.5	70.1570680628272	0.196446592948622	0.019249082	0.029835612	0.0256461054086685	0.0346865057945251	0.024997152	0.037887573	0.009765625	0.0498046875
ATM_e57_del16to18	del16to18	TAGCTGAATGATCATATGCTCTTTAATGGCCTTTTAAAATTAAAAGGTATTTAATCTGTAACTCCAGGTGGTTCCCCTCTCTCAGCGAAGTGGTGTTCTTGAATGGTGCACAGGAACTGTCCCCATTGGTGAATTTCTTGTTAACAATGAAGATGGTGCTCATAAAAGATACAGGCCAAATGATTTCAGTGCCTTTCAGTGCCAAAAGAAAATGATGGTGAGTGACACCCAAAATTAAAGGT	ATM	ATM_e57	ENSE00003611442	ATM_e57	ENSE00003611442	∆3nt	∆3nt	Intron up	67.9535720351353	70.9285173112319	2.9749452760966	31.4285714285714	47.6190476190476	69.3430656934307	0.196446592948622	0.009461373	0.025055587	0.0280022397637367	0.0200385153293609	0.0374695	0.04384315	0.015625	0.04638671875
ATM_e57_del18to38	del18to38	TAGCTGAATGATCATCAAAAATTAAAAGGTATTTAATCTGTAACTCCAGGTGGTTCCCCTCTCTCAGCGAAGTGGTGTTCTTGAATGGTGCACAGGAACTGTCCCCATTGGTGAATTTCTTGTTAACAATGAAGATGGTGCTCATAAAAGATACAGGCCAAATGATTTCAGTGCCTTTCAGTGCCAAAAGAAAATGATGGTGAGTGACACCCAAAATTAAAGGT	ATM	ATM_e57	ENSE00003611442	ATM_e57	ENSE00003611442	∆21nt	∆21nt	Intron up	67.9535720351353	72.8387046590378	4.8851326239025	34.9397590361446	46.875	64.6739130434783	0.196446592948622	-0.02857405	-0.0062313974	0.027471512556076	0.0208552181720733	0.08412237	-0.03062892	0.017578125	0.11328125
ATM_e57_T20A	T20A	TAGCTGAATGATCATCAAAAGCTCTTTAATGGCCTTTTAAAATTAAAAGGTATTTAATCTGTAACTCCAGGTGGTTCCCCTCTCTCAGCGAAGTGGTGTTCTTGAATGGTGCACAGGAACTGTCCCCATTGGTGAATTTCTTGTTAACAATGAAGATGGTGCTCATAAAAGATACAGGCCAAATGATTTCAGTGCCTTTCAGTGCCAAAAGAAAATGATGGTGAGTGACACCCAAAATTAAAGGT	ATM	ATM_e57	ENSE00003611442	ATM_e57	ENSE00003611442	A	sub	Intron up	67.9535720351353	74.6169831043498	6.6634110692145	35.8208955223881	55.0	72.1212121212121	0.196446592948622	-0.007850647	-0.013403565	-0.0069192945957183	-0.0159752666950225	0.0015926287	-6.9618225e-05	-0.001953125	0.02587890625
ATM_e57_del20to20	del20to20	TAGCTGAATGATCATCAAAGCTCTTTAATGGCCTTTTAAAATTAAAAGGTATTTAATCTGTAACTCCAGGTGGTTCCCCTCTCTCAGCGAAGTGGTGTTCTTGAATGGTGCACAGGAACTGTCCCCATTGGTGAATTTCTTGTTAACAATGAAGATGGTGCTCATAAAAGATACAGGCCAAATGATTTCAGTGCCTTTCAGTGCCAAAAGAAAATGATGGTGAGTGACACCCAAAATTAAAGGT	ATM	ATM_e57	ENSE00003611442	ATM_e57	ENSE00003611442	∆1nt	∆1nt	Intron up	67.9535720351353	71.2732806225157	3.3197085873804	27.6595744680851	66.6666666666667	76.9230769230769	0.196446592948622	-0.027313769	-0.020023137	-0.0014988780021667	-0.0319762527942657	0.0069684163	0.021128267	0.0	0.01025390625
ATM_e57_T20G	T20G	TAGCTGAATGATCATCAAAGGCTCTTTAATGGCCTTTTAAAATTAAAAGGTATTTAATCTGTAACTCCAGGTGGTTCCCCTCTCTCAGCGAAGTGGTGTTCTTGAATGGTGCACAGGAACTGTCCCCATTGGTGAATTTCTTGTTAACAATGAAGATGGTGCTCATAAAAGATACAGGCCAAATGATTTCAGTGCCTTTCAGTGCCAAAAGAAAATGATGGTGAGTGACACCCAAAATTAAAGGT	ATM	ATM_e57	ENSE00003611442	ATM_e57	ENSE00003611442	G	sub	Intron up	67.9535720351353	67.3693239668487	-0.584248068286597	23.5294117647059	33.3333333333333	70.0	0.196446592948622	-0.04142174	-0.040371478	-0.0146709233522415	-0.039554089307785	-0.021270178	-0.005543053	-0.0078125	0.00439453125
ATM_e57_G21A	G21A	TAGCTGAATGATCATCAAATACTCTTTAATGGCCTTTTAAAATTAAAAGGTATTTAATCTGTAACTCCAGGTGGTTCCCCTCTCTCAGCGAAGTGGTGTTCTTGAATGGTGCACAGGAACTGTCCCCATTGGTGAATTTCTTGTTAACAATGAAGATGGTGCTCATAAAAGATACAGGCCAAATGATTTCAGTGCCTTTCAGTGCCAAAAGAAAATGATGGTGAGTGACACCCAAAATTAAAGGT	ATM	ATM_e57	ENSE00003611442	ATM_e57	ENSE00003611442	A	sub	Intron up	67.9535720351353	68.1007276703375	0.147155635202201	29.5454545454546	33.3333333333333	78.0612244897959	0.196446592948622	-0.005019486	-0.0038208663	-0.0099851861596107	-0.0131708979606628	-0.0008313358	0.010346919	0.001953125	0.0322265625
ATM_e57_del21to41	del21to41	TAGCTGAATGATCATCAAATATTAAAAGGTATTTAATCTGTAACTCCAGGTGGTTCCCCTCTCTCAGCGAAGTGGTGTTCTTGAATGGTGCACAGGAACTGTCCCCATTGGTGAATTTCTTGTTAACAATGAAGATGGTGCTCATAAAAGATACAGGCCAAATGATTTCAGTGCCTTTCAGTGCCAAAAGAAAATGATGGTGAGTGACACCCAAAATTAAAGGT	ATM	ATM_e57	ENSE00003611442	ATM_e57	ENSE00003611442	∆21nt	∆21nt	Intron up	67.9535720351353	71.1734397077666	3.21986767263129	30.1282051282051	63.8888888888889	65.6716417910448	0.196446592948622	-0.0064186454	0.022663116	0.032659962773323	0.0227507352828979	0.113682024	-0.018342346	0.021484375	0.1015625
ATM_e57_G21C	G21C	TAGCTGAATGATCATCAAATCCTCTTTAATGGCCTTTTAAAATTAAAAGGTATTTAATCTGTAACTCCAGGTGGTTCCCCTCTCTCAGCGAAGTGGTGTTCTTGAATGGTGCACAGGAACTGTCCCCATTGGTGAATTTCTTGTTAACAATGAAGATGGTGCTCATAAAAGATACAGGCCAAATGATTTCAGTGCCTTTCAGTGCCAAAAGAAAATGATGGTGAGTGACACCCAAAATTAAAGGT	ATM	ATM_e57	ENSE00003611442	ATM_e57	ENSE00003611442	C	sub	Intron up	67.9535720351353	68.0046266272264	0.0510545920911043	27.9329608938548	46.9387755102041	67.0103092783505	0.196446592948622	-0.03194666	-0.03281629	-0.0169534832239151	-0.0295087695121765	-0.022348657	-0.007355958	-0.00390625	0.01806640625
ATM_e57_del21to21	del21to21	TAGCTGAATGATCATCAAATCTCTTTAATGGCCTTTTAAAATTAAAAGGTATTTAATCTGTAACTCCAGGTGGTTCCCCTCTCTCAGCGAAGTGGTGTTCTTGAATGGTGCACAGGAACTGTCCCCATTGGTGAATTTCTTGTTAACAATGAAGATGGTGCTCATAAAAGATACAGGCCAAATGATTTCAGTGCCTTTCAGTGCCAAAAGAAAATGATGGTGAGTGACACCCAAAATTAAAGGT	ATM	ATM_e57	ENSE00003611442	ATM_e57	ENSE00003611442	∆1nt	∆1nt	Intron up	67.9535720351353	65.7390475323087	-2.2145245028266	26.0162601626016	45.0	68.5714285714286	0.196446592948622	-0.027976483	-0.017658412	-0.003063827753067	-0.0284352898597717	-0.005383134	0.021313578	0.001953125	0.01416015625
ATM_e57_del20to22	del20to22	TAGCTGAATGATCATCAAATCTTTAATGGCCTTTTAAAATTAAAAGGTATTTAATCTGTAACTCCAGGTGGTTCCCCTCTCTCAGCGAAGTGGTGTTCTTGAATGGTGCACAGGAACTGTCCCCATTGGTGAATTTCTTGTTAACAATGAAGATGGTGCTCATAAAAGATACAGGCCAAATGATTTCAGTGCCTTTCAGTGCCAAAAGAAAATGATGGTGAGTGACACCCAAAATTAAAGGT	ATM	ATM_e57	ENSE00003611442	ATM_e57	ENSE00003611442	∆3nt	∆3nt	Intron up	67.9535720351353	74.5742450736886	6.62067303855331	37.0481927710843	58.7301587301587	69.5924764890282	0.196446592948622	-0.02867645	-0.0040714145	-0.001156523823738	-0.0251819193363189	0.028152548	0.040304065	0.009765625	0.0537109375
ATM_e57_del22to27	del22to27	TAGCTGAATGATCATCAAATGAATGGCCTTTTAAAATTAAAAGGTATTTAATCTGTAACTCCAGGTGGTTCCCCTCTCTCAGCGAAGTGGTGTTCTTGAATGGTGCACAGGAACTGTCCCCATTGGTGAATTTCTTGTTAACAATGAAGATGGTGCTCATAAAAGATACAGGCCAAATGATTTCAGTGCCTTTCAGTGCCAAAAGAAAATGATGGTGAGTGACACCCAAAATTAAAGGT	ATM	ATM_e57	ENSE00003611442	ATM_e57	ENSE00003611442	∆6nt	∆6nt	Intron up	67.9535720351353	74.3478031725943	6.394231137459	34.1772151898734	57.8947368421053	79.7979797979798	0.196446592948622	-0.017095864	-0.011815399	-0.0071437209844589	-0.0350566208362579	0.018021211	0.013062835	0.015625	0.00634765625
ATM_e57_C22A	C22A	TAGCTGAATGATCATCAAATGATCTTTAATGGCCTTTTAAAATTAAAAGGTATTTAATCTGTAACTCCAGGTGGTTCCCCTCTCTCAGCGAAGTGGTGTTCTTGAATGGTGCACAGGAACTGTCCCCATTGGTGAATTTCTTGTTAACAATGAAGATGGTGCTCATAAAAGATACAGGCCAAATGATTTCAGTGCCTTTCAGTGCCAAAAGAAAATGATGGTGAGTGACACCCAAAATTAAAGGT	ATM	ATM_e57	ENSE00003611442	ATM_e57	ENSE00003611442	A	sub	Intron up	67.9535720351353	66.4244665049783	-1.529105530157	26.5432098765432	44.8275862068966	70.0507614213198	0.196446592948622	0.0079627335	0.004178196	-0.0012967884540557	0.0077082216739654	0.009590469	0.0059846938	0.001953125	0.02685546875
ATM_e57_T23A	T23A	TAGCTGAATGATCATCAAATGCACTTTAATGGCCTTTTAAAATTAAAAGGTATTTAATCTGTAACTCCAGGTGGTTCCCCTCTCTCAGCGAAGTGGTGTTCTTGAATGGTGCACAGGAACTGTCCCCATTGGTGAATTTCTTGTTAACAATGAAGATGGTGCTCATAAAAGATACAGGCCAAATGATTTCAGTGCCTTTCAGTGCCAAAAGAAAATGATGGTGAGTGACACCCAAAATTAAAGGT	ATM	ATM_e57	ENSE00003611442	ATM_e57	ENSE00003611442	A	sub	Intron up	67.9535720351353	74.7057262542074	6.7521542190721	35.2941176470588		80.0	0.196446592948622	-0.01121223	-0.017931104	-0.0090653747320175	-0.0153750777244567	-0.005347185	0.00014692545	-0.001953125	-0.0078125
ATM_e57_del23to28	del23to28	TAGCTGAATGATCATCAAATGCATGGCCTTTTAAAATTAAAAGGTATTTAATCTGTAACTCCAGGTGGTTCCCCTCTCTCAGCGAAGTGGTGTTCTTGAATGGTGCACAGGAACTGTCCCCATTGGTGAATTTCTTGTTAACAATGAAGATGGTGCTCATAAAAGATACAGGCCAAATGATTTCAGTGCCTTTCAGTGCCAAAAGAAAATGATGGTGAGTGACACCCAAAATTAAAGGT	ATM	ATM_e57	ENSE00003611442	ATM_e57	ENSE00003611442	∆6nt	∆6nt	Intron up	67.9535720351353	65.7166945278551	-2.2368775072802	26.984126984127	25.0	69.2307692307692	0.196446592948622	-0.025975108	-0.032350093	-0.0103542283177375	-0.0485394895076751	0.015658736	0.017459542	0.015625	-0.009765625
ATM_e57_del23to23	del23to23	TAGCTGAATGATCATCAAATGCCTTTAATGGCCTTTTAAAATTAAAAGGTATTTAATCTGTAACTCCAGGTGGTTCCCCTCTCTCAGCGAAGTGGTGTTCTTGAATGGTGCACAGGAACTGTCCCCATTGGTGAATTTCTTGTTAACAATGAAGATGGTGCTCATAAAAGATACAGGCCAAATGATTTCAGTGCCTTTCAGTGCCAAAAGAAAATGATGGTGAGTGACACCCAAAATTAAAGGT	ATM	ATM_e57	ENSE00003611442	ATM_e57	ENSE00003611442	∆1nt	∆1nt	Intron up	67.9535720351353	71.9062515520744	3.9526795169391	32.0	45.4545454545455	70.3125	0.196446592948622	-0.023482323	-0.02731514	-0.0023827254772186	-0.0368877351284027	-0.013794422	0.019540548	0.001953125	-0.00927734375
ATM_e57_T23G	T23G	TAGCTGAATGATCATCAAATGCGCTTTAATGGCCTTTTAAAATTAAAAGGTATTTAATCTGTAACTCCAGGTGGTTCCCCTCTCTCAGCGAAGTGGTGTTCTTGAATGGTGCACAGGAACTGTCCCCATTGGTGAATTTCTTGTTAACAATGAAGATGGTGCTCATAAAAGATACAGGCCAAATGATTTCAGTGCCTTTCAGTGCCAAAAGAAAATGATGGTGAGTGACACCCAAAATTAAAGGT	ATM	ATM_e57	ENSE00003611442	ATM_e57	ENSE00003611442	G	sub	Intron up	67.9535720351353	73.939673822527	5.9861017873917	34.1463414634146	50.0	70.2702702702703	0.196446592948622	-0.0036497712	-0.004464209	0.0097884982824325	0.0050208568572998	-0.0002001673	0.00013825297	-0.00390625	-0.013671875
ATM_e57_del23to43	del23to43	TAGCTGAATGATCATCAAATGCTAAAAGGTATTTAATCTGTAACTCCAGGTGGTTCCCCTCTCTCAGCGAAGTGGTGTTCTTGAATGGTGCACAGGAACTGTCCCCATTGGTGAATTTCTTGTTAACAATGAAGATGGTGCTCATAAAAGATACAGGCCAAATGATTTCAGTGCCTTTCAGTGCCAAAAGAAAATGATGGTGAGTGACACCCAAAATTAAAGGT	ATM	ATM_e57	ENSE00003611442	ATM_e57	ENSE00003611442	∆21nt	∆21nt	Intron up	67.9535720351353	75.0417501324753	7.08817809734	35.8208955223881	56.25	68.5393258426966	0.196446592948622	0.0138787925	0.037170798	0.0396364778280258	0.0295703709125518	0.1220007	-0.014011979	0.021484375	0.041015625
ATM_e57_C24A	C24A	TAGCTGAATGATCATCAAATGCTATTTAATGGCCTTTTAAAATTAAAAGGTATTTAATCTGTAACTCCAGGTGGTTCCCCTCTCTCAGCGAAGTGGTGTTCTTGAATGGTGCACAGGAACTGTCCCCATTGGTGAATTTCTTGTTAACAATGAAGATGGTGCTCATAAAAGATACAGGCCAAATGATTTCAGTGCCTTTCAGTGCCAAAAGAAAATGATGGTGAGTGACACCCAAAATTAAAGGT	ATM	ATM_e57	ENSE00003611442	ATM_e57	ENSE00003611442	A	sub	Intron up	67.9535720351353	65.0490500645337	-2.9045219706016	24.6153846153846	47.7272727272727	65.7258064516129	0.196446592948622	0.013008028	0.0106244385	-0.0002509206533432	0.0011570453643798	0.0054199845	-0.0014642775	0.005859375	0.00244140625
ATM_e57_del25to45	del25to45	TAGCTGAATGATCATCAAATGCTCAAAGGTATTTAATCTGTAACTCCAGGTGGTTCCCCTCTCTCAGCGAAGTGGTGTTCTTGAATGGTGCACAGGAACTGTCCCCATTGGTGAATTTCTTGTTAACAATGAAGATGGTGCTCATAAAAGATACAGGCCAAATGATTTCAGTGCCTTTCAGTGCCAAAAGAAAATGATGGTGAGTGACACCCAAAATTAAAGGT	ATM	ATM_e57	ENSE00003611442	ATM_e57	ENSE00003611442	∆21nt	∆21nt	Intron up	67.9535720351353	75.0890274526556	7.1354554175203	36.9230769230769	53.8461538461539	59.4059405940594	0.196446592948622	-0.06569621	-0.062293768	-0.0058587491512298	-0.0547277331352233	0.039085306	-0.069309115	0.00390625	-0.01416015625
ATM_e57_del25to27	del25to27	TAGCTGAATGATCATCAAATGCTCAATGGCCTTTTAAAATTAAAAGGTATTTAATCTGTAACTCCAGGTGGTTCCCCTCTCTCAGCGAAGTGGTGTTCTTGAATGGTGCACAGGAACTGTCCCCATTGGTGAATTTCTTGTTAACAATGAAGATGGTGCTCATAAAAGATACAGGCCAAATGATTTCAGTGCCTTTCAGTGCCAAAAGAAAATGATGGTGAGTGACACCCAAAATTAAAGGT	ATM	ATM_e57	ENSE00003611442	ATM_e57	ENSE00003611442	∆3nt	∆3nt	Intron up	67.9535720351353	73.0594412596325	5.10586922449719	28.8461538461539	59.0909090909091	70.1298701298701	0.196446592948622	-0.048952043	-0.03420633	-0.0242127105593681	-0.0445433855056762	0.021075405	0.031743765	0.001953125	-0.0419921875
ATM_e57_T25A	T25A	TAGCTGAATGATCATCAAATGCTCATTAATGGCCTTTTAAAATTAAAAGGTATTTAATCTGTAACTCCAGGTGGTTCCCCTCTCTCAGCGAAGTGGTGTTCTTGAATGGTGCACAGGAACTGTCCCCATTGGTGAATTTCTTGTTAACAATGAAGATGGTGCTCATAAAAGATACAGGCCAAATGATTTCAGTGCCTTTCAGTGCCAAAAGAAAATGATGGTGAGTGACACCCAAAATTAAAGGT	ATM	ATM_e57	ENSE00003611442	ATM_e57	ENSE00003611442	A	sub	Intron up	67.9535720351353	68.7109481555038	0.757376120368503	28.0	30.0	72.7272727272727	0.196446592948622	-0.016857654	-0.037718356	-0.0136368945240974	-0.0161144733428955	-0.008291133	-0.006937921	-0.001953125	-0.01513671875
ATM_e57_T25C	T25C	TAGCTGAATGATCATCAAATGCTCCTTAATGGCCTTTTAAAATTAAAAGGTATTTAATCTGTAACTCCAGGTGGTTCCCCTCTCTCAGCGAAGTGGTGTTCTTGAATGGTGCACAGGAACTGTCCCCATTGGTGAATTTCTTGTTAACAATGAAGATGGTGCTCATAAAAGATACAGGCCAAATGATTTCAGTGCCTTTCAGTGCCAAAAGAAAATGATGGTGAGTGACACCCAAAATTAAAGGT	ATM	ATM_e57	ENSE00003611442	ATM_e57	ENSE00003611442	C	sub	Intron up	67.9535720351353	77.9532964050455	9.9997243699102	38.0952380952381	71.4285714285714	45.0	0.196446592948622	-0.017959595	-0.02358079	-0.0157261043787002	-0.0265896022319793	-0.021082409	-0.012673944	-0.005859375	-0.02880859375
ATM_e57_T25G	T25G	TAGCTGAATGATCATCAAATGCTCGTTAATGGCCTTTTAAAATTAAAAGGTATTTAATCTGTAACTCCAGGTGGTTCCCCTCTCTCAGCGAAGTGGTGTTCTTGAATGGTGCACAGGAACTGTCCCCATTGGTGAATTTCTTGTTAACAATGAAGATGGTGCTCATAAAAGATACAGGCCAAATGATTTCAGTGCCTTTCAGTGCCAAAAGAAAATGATGGTGAGTGACACCCAAAATTAAAGGT	ATM	ATM_e57	ENSE00003611442	ATM_e57	ENSE00003611442	G	sub	Intron up	67.9535720351353	66.8876104815431	-1.0659615535922	24.5614035087719	83.3333333333333	60.0	0.196446592948622	0.007733017	0.0028783977	0.0102449655532836	0.0100719034671783	-0.005100973	0.006816566	-0.00390625	-0.01953125
ATM_e57_T26A	T26A	TAGCTGAATGATCATCAAATGCTCTATAATGGCCTTTTAAAATTAAAAGGTATTTAATCTGTAACTCCAGGTGGTTCCCCTCTCTCAGCGAAGTGGTGTTCTTGAATGGTGCACAGGAACTGTCCCCATTGGTGAATTTCTTGTTAACAATGAAGATGGTGCTCATAAAAGATACAGGCCAAATGATTTCAGTGCCTTTCAGTGCCAAAAGAAAATGATGGTGAGTGACACCCAAAATTAAAGGT	ATM	ATM_e57	ENSE00003611442	ATM_e57	ENSE00003611442	A	sub	Intron up	67.9535720351353	67.1189639545407	-0.834608080594601	28.3018867924528	35.0	76.0	0.196446592948622	-0.008144587	-0.015852481	-0.0129045769572258	-0.0170656442642211	-0.0124501735	-0.0018526614	0.0	-0.02685546875
ATM_e57_del26to28	del26to28	TAGCTGAATGATCATCAAATGCTCTATGGCCTTTTAAAATTAAAAGGTATTTAATCTGTAACTCCAGGTGGTTCCCCTCTCTCAGCGAAGTGGTGTTCTTGAATGGTGCACAGGAACTGTCCCCATTGGTGAATTTCTTGTTAACAATGAAGATGGTGCTCATAAAAGATACAGGCCAAATGATTTCAGTGCCTTTCAGTGCCAAAAGAAAATGATGGTGAGTGACACCCAAAATTAAAGGT	ATM	ATM_e57	ENSE00003611442	ATM_e57	ENSE00003611442	∆3nt	∆3nt	Intron up	67.9535720351353	64.0686826791893	-3.884889355946	21.9512195121951	100.0	66.0377358490566	0.196446592948622	-0.038425684	-0.011827499	-0.0169829204678535	-0.0347193479537963	0.03698861	0.04347843	0.005859375	-0.01708984375
ATM_e57_T26C	T26C	TAGCTGAATGATCATCAAATGCTCTCTAATGGCCTTTTAAAATTAAAAGGTATTTAATCTGTAACTCCAGGTGGTTCCCCTCTCTCAGCGAAGTGGTGTTCTTGAATGGTGCACAGGAACTGTCCCCATTGGTGAATTTCTTGTTAACAATGAAGATGGTGCTCATAAAAGATACAGGCCAAATGATTTCAGTGCCTTTCAGTGCCAAAAGAAAATGATGGTGAGTGACACCCAAAATTAAAGGT	ATM	ATM_e57	ENSE00003611442	ATM_e57	ENSE00003611442	C	sub	Intron up	67.9535720351353	81.6322505735529	13.6786785384176	50.0	50.0	72.7272727272727	0.196446592948622	-0.019586414	-0.027837634	-0.0108245089650154	-0.0170660316944122	-0.0032305568	-0.013332784	-0.00390625	-0.04296875
ATM_e57_del26to31	del26to31	TAGCTGAATGATCATCAAATGCTCTGCCTTTTAAAATTAAAAGGTATTTAATCTGTAACTCCAGGTGGTTCCCCTCTCTCAGCGAAGTGGTGTTCTTGAATGGTGCACAGGAACTGTCCCCATTGGTGAATTTCTTGTTAACAATGAAGATGGTGCTCATAAAAGATACAGGCCAAATGATTTCAGTGCCTTTCAGTGCCAAAAGAAAATGATGGTGAGTGACACCCAAAATTAAAGGT	ATM	ATM_e57	ENSE00003611442	ATM_e57	ENSE00003611442	∆6nt	∆6nt	Intron up	67.9535720351353	65.7105970433404	-2.2429749917949	10.5263157894737	72.7272727272727	77.7777777777778	0.196446592948622	-0.011537731	-0.004470855	-0.0057215318083763	-0.040851205587387	0.03197197	0.029243708	0.013671875	-0.009765625
ATM_e57_T26G	T26G	TAGCTGAATGATCATCAAATGCTCTGTAATGGCCTTTTAAAATTAAAAGGTATTTAATCTGTAACTCCAGGTGGTTCCCCTCTCTCAGCGAAGTGGTGTTCTTGAATGGTGCACAGGAACTGTCCCCATTGGTGAATTTCTTGTTAACAATGAAGATGGTGCTCATAAAAGATACAGGCCAAATGATTTCAGTGCCTTTCAGTGCCAAAAGAAAATGATGGTGAGTGACACCCAAAATTAAAGGT	ATM	ATM_e57	ENSE00003611442	ATM_e57	ENSE00003611442	G	sub	Intron up	67.9535720351353	71.0919353911763	3.138363356041	31.7073170731707	50.0	69.7247706422018	0.196446592948622	0.0065554976	-0.0027033687	-0.0009729266166687	0.0049760937690734	0.0070309266	0.0054816306	0.00390625	-0.0302734375
ATM_e57_T27A	T27A	TAGCTGAATGATCATCAAATGCTCTTAAATGGCCTTTTAAAATTAAAAGGTATTTAATCTGTAACTCCAGGTGGTTCCCCTCTCTCAGCGAAGTGGTGTTCTTGAATGGTGCACAGGAACTGTCCCCATTGGTGAATTTCTTGTTAACAATGAAGATGGTGCTCATAAAAGATACAGGCCAAATGATTTCAGTGCCTTTCAGTGCCAAAAGAAAATGATGGTGAGTGACACCCAAAATTAAAGGT	ATM	ATM_e57	ENSE00003611442	ATM_e57	ENSE00003611442	A	sub	Intron up	67.9535720351353	71.4373818831655	3.4838098480302	32.1428571428572	46.4285714285714	70.0854700854701	0.196446592948622	-0.00020697713	-0.008476585	-0.0141177922487258	-0.0139769613742828	-0.02189666	0.007093638	0.0	-0.029296875
ATM_e57_del25to25	del25to25	TAGCTGAATGATCATCAAATGCTCTTAATGGCCTTTTAAAATTAAAAGGTATTTAATCTGTAACTCCAGGTGGTTCCCCTCTCTCAGCGAAGTGGTGTTCTTGAATGGTGCACAGGAACTGTCCCCATTGGTGAATTTCTTGTTAACAATGAAGATGGTGCTCATAAAAGATACAGGCCAAATGATTTCAGTGCCTTTCAGTGCCAAAAGAAAATGATGGTGAGTGACACCCAAAATTAAAGGT	ATM	ATM_e57	ENSE00003611442	ATM_e57	ENSE00003611442	∆1nt	∆1nt	Intron up	67.9535720351353	65.0203314785647	-2.9332405565706	26.1904761904762	31.8181818181818	72.1739130434783	0.196446592948622	-0.018972427	-0.021757782	-0.00422203540802	-0.037143737077713	-0.010168724	0.019761622	0.00390625	-0.03271484375
ATM_e57_del27to47	del27to47	TAGCTGAATGATCATCAAATGCTCTTAGGTATTTAATCTGTAACTCCAGGTGGTTCCCCTCTCTCAGCGAAGTGGTGTTCTTGAATGGTGCACAGGAACTGTCCCCATTGGTGAATTTCTTGTTAACAATGAAGATGGTGCTCATAAAAGATACAGGCCAAATGATTTCAGTGCCTTTCAGTGCCAAAAGAAAATGATGGTGAGTGACACCCAAAATTAAAGGT	ATM	ATM_e57	ENSE00003611442	ATM_e57	ENSE00003611442	∆21nt	∆21nt	Intron up	67.9535720351353	55.4185955509387	-12.5349764841966	19.4444444444444	12.5	37.5	0.196446592948622	-0.23451024	-0.31809756	-0.1026222258806228	-0.3040236681699753	-0.05702141	-0.13089797	-0.033203125	-0.07470703125
ATM_e57_T27C	T27C	TAGCTGAATGATCATCAAATGCTCTTCAATGGCCTTTTAAAATTAAAAGGTATTTAATCTGTAACTCCAGGTGGTTCCCCTCTCTCAGCGAAGTGGTGTTCTTGAATGGTGCACAGGAACTGTCCCCATTGGTGAATTTCTTGTTAACAATGAAGATGGTGCTCATAAAAGATACAGGCCAAATGATTTCAGTGCCTTTCAGTGCCAAAAGAAAATGATGGTGAGTGACACCCAAAATTAAAGGT	ATM	ATM_e57	ENSE00003611442	ATM_e57	ENSE00003611442	C	sub	Intron up	67.9535720351353	73.8840116866661	5.93043965153079	35.4430379746835	46.1538461538462	66.2790697674419	0.196446592948622	-0.03554517	-0.035394907	-0.0284266024827957	-0.0321485996246337	-0.009044148	-0.0059789717	-0.0078125	-0.05419921875
ATM_e57_del27to32	del27to32	TAGCTGAATGATCATCAAATGCTCTTCCTTTTAAAATTAAAAGGTATTTAATCTGTAACTCCAGGTGGTTCCCCTCTCTCAGCGAAGTGGTGTTCTTGAATGGTGCACAGGAACTGTCCCCATTGGTGAATTTCTTGTTAACAATGAAGATGGTGCTCATAAAAGATACAGGCCAAATGATTTCAGTGCCTTTCAGTGCCAAAAGAAAATGATGGTGAGTGACACCCAAAATTAAAGGT	ATM	ATM_e57	ENSE00003611442	ATM_e57	ENSE00003611442	∆6nt	∆6nt	Intron up	67.9535720351353	70.562589515718	2.6090174805827	30.7053941908714	58.1818181818182	68.8963210702341	0.196446592948622	-0.013621062	0.0028039515	-0.0096251666545867	-0.0380720794200897	0.034125358	0.024996608	0.013671875	-0.00048828125
ATM_e57_T30A	T30A	TAGCTGAATGATCATCAAATGCTCTTTAAAGGCCTTTTAAAATTAAAAGGTATTTAATCTGTAACTCCAGGTGGTTCCCCTCTCTCAGCGAAGTGGTGTTCTTGAATGGTGCACAGGAACTGTCCCCATTGGTGAATTTCTTGTTAACAATGAAGATGGTGCTCATAAAAGATACAGGCCAAATGATTTCAGTGCCTTTCAGTGCCAAAAGAAAATGATGGTGAGTGACACCCAAAATTAAAGGT	ATM	ATM_e57	ENSE00003611442	ATM_e57	ENSE00003611442	A	sub	Intron up	67.9535720351353	66.0856325657378	-1.86793946939751	24.5033112582781	54.5454545454546	66.8571428571429	0.196446592948622	-0.00971213	-0.011534184	-0.0127152428030967	-0.0159580111503601	-0.019165471	-0.004945755	0.0	-0.01708984375
ATM_e57_del30to32	del30to32	TAGCTGAATGATCATCAAATGCTCTTTAACCTTTTAAAATTAAAAGGTATTTAATCTGTAACTCCAGGTGGTTCCCCTCTCTCAGCGAAGTGGTGTTCTTGAATGGTGCACAGGAACTGTCCCCATTGGTGAATTTCTTGTTAACAATGAAGATGGTGCTCATAAAAGATACAGGCCAAATGATTTCAGTGCCTTTCAGTGCCAAAAGAAAATGATGGTGAGTGACACCCAAAATTAAAGGT	ATM	ATM_e57	ENSE00003611442	ATM_e57	ENSE00003611442	∆3nt	∆3nt	Intron up	67.9535720351353	73.119767610092	5.1661955749567	34.9514563106796	50.0	73.6842105263158	0.196446592948622	-0.0008030236	0.020586878	0.0112462788820266	0.0146087408065795	0.059791066	0.043239594	0.01171875	0.02880859375
ATM_e57_T30C	T30C	TAGCTGAATGATCATCAAATGCTCTTTAACGGCCTTTTAAAATTAAAAGGTATTTAATCTGTAACTCCAGGTGGTTCCCCTCTCTCAGCGAAGTGGTGTTCTTGAATGGTGCACAGGAACTGTCCCCATTGGTGAATTTCTTGTTAACAATGAAGATGGTGCTCATAAAAGATACAGGCCAAATGATTTCAGTGCCTTTCAGTGCCAAAAGAAAATGATGGTGAGTGACACCCAAAATTAAAGGT	ATM	ATM_e57	ENSE00003611442	ATM_e57	ENSE00003611442	C	sub	Intron up	67.9535720351353	76.4371345253404	8.4835624902051	38.8888888888889	55.5555555555556	70.0	0.196446592948622	-0.009886652	-0.010774404	-0.0003339946269989	-0.0153282880783081	-0.004632883	-0.0115273595	-0.005859375	-0.02490234375
ATM_e57_del30to30	del30to30	TAGCTGAATGATCATCAAATGCTCTTTAAGGCCTTTTAAAATTAAAAGGTATTTAATCTGTAACTCCAGGTGGTTCCCCTCTCTCAGCGAAGTGGTGTTCTTGAATGGTGCACAGGAACTGTCCCCATTGGTGAATTTCTTGTTAACAATGAAGATGGTGCTCATAAAAGATACAGGCCAAATGATTTCAGTGCCTTTCAGTGCCAAAAGAAAATGATGGTGAGTGACACCCAAAATTAAAGGT	ATM	ATM_e57	ENSE00003611442	ATM_e57	ENSE00003611442	∆1nt	∆1nt	Intron up	67.9535720351353	72.1588593419369	4.2052873068016	32.1678321678322	62.5	71.8390804597701	0.196446592948622	-0.016827166	2.0563602e-05	-0.0153161585330963	-0.038401186466217	-0.022306405	0.012878239	0.00390625	-0.02734375
ATM_e57_G31A	G31A	TAGCTGAATGATCATCAAATGCTCTTTAATAGCCTTTTAAAATTAAAAGGTATTTAATCTGTAACTCCAGGTGGTTCCCCTCTCTCAGCGAAGTGGTGTTCTTGAATGGTGCACAGGAACTGTCCCCATTGGTGAATTTCTTGTTAACAATGAAGATGGTGCTCATAAAAGATACAGGCCAAATGATTTCAGTGCCTTTCAGTGCCAAAAGAAAATGATGGTGAGTGACACCCAAAATTAAAGGT	ATM	ATM_e57	ENSE00003611442	ATM_e57	ENSE00003611442	A	sub	Intron up	67.9535720351353	72.0826790199668	4.1291069848315	34.8936170212766	38.6363636363636	69.4852941176471	0.196446592948622	0.00813055	0.005150974	-0.0032099336385726	0.0146204531192779	-0.004438475	0.0011343956	0.00390625	0.02880859375
ATM_e57_del30to50	del30to50	TAGCTGAATGATCATCAAATGCTCTTTAATATTTAATCTGTAACTCCAGGTGGTTCCCCTCTCTCAGCGAAGTGGTGTTCTTGAATGGTGCACAGGAACTGTCCCCATTGGTGAATTTCTTGTTAACAATGAAGATGGTGCTCATAAAAGATACAGGCCAAATGATTTCAGTGCCTTTCAGTGCCAAAAGAAAATGATGGTGAGTGACACCCAAAATTAAAGGT	ATM	ATM_e57	ENSE00003611442	ATM_e57	ENSE00003611442	∆21nt	∆21nt	Intron up	67.9535720351353	70.9266571574707	2.9730851223354	31.0924369747899	52.1739130434783	66.6666666666667	0.196446592948622	0.02299571	0.049125433	0.0417013764381408	0.0158851742744445	0.15994279	0.042509586	0.0234375	0.08154296875
ATM_e57_G31C	G31C	TAGCTGAATGATCATCAAATGCTCTTTAATCGCCTTTTAAAATTAAAAGGTATTTAATCTGTAACTCCAGGTGGTTCCCCTCTCTCAGCGAAGTGGTGTTCTTGAATGGTGCACAGGAACTGTCCCCATTGGTGAATTTCTTGTTAACAATGAAGATGGTGCTCATAAAAGATACAGGCCAAATGATTTCAGTGCCTTTCAGTGCCAAAAGAAAATGATGGTGAGTGACACCCAAAATTAAAGGT	ATM	ATM_e57	ENSE00003611442	ATM_e57	ENSE00003611442	C	sub	Intron up	67.9535720351353	74.1892010193523	6.235628984217	34.0	100.0	85.7142857142857	0.196446592948622	-0.0005647838	0.0031756759	0.0092367306351661	0.0191772878170013	0.011416435	-0.0018574595	0.001953125	0.0166015625
ATM_e57_del31to33	del31to33	TAGCTGAATGATCATCAAATGCTCTTTAATCTTTTAAAATTAAAAGGTATTTAATCTGTAACTCCAGGTGGTTCCCCTCTCTCAGCGAAGTGGTGTTCTTGAATGGTGCACAGGAACTGTCCCCATTGGTGAATTTCTTGTTAACAATGAAGATGGTGCTCATAAAAGATACAGGCCAAATGATTTCAGTGCCTTTCAGTGCCAAAAGAAAATGATGGTGAGTGACACCCAAAATTAAAGGT	ATM	ATM_e57	ENSE00003611442	ATM_e57	ENSE00003611442	∆3nt	∆3nt	Intron up	67.9535720351353	70.6748931476256	2.72132111249029	31.8872017353579	58.252427184466	67.7165354330709	0.196446592948622	0.0066120327	0.031959713	0.010246604681015	0.0148242115974426	0.07248115	0.042267323	0.013671875	0.0546875
ATM_e57_G32A	G32A	TAGCTGAATGATCATCAAATGCTCTTTAATGACCTTTTAAAATTAAAAGGTATTTAATCTGTAACTCCAGGTGGTTCCCCTCTCTCAGCGAAGTGGTGTTCTTGAATGGTGCACAGGAACTGTCCCCATTGGTGAATTTCTTGTTAACAATGAAGATGGTGCTCATAAAAGATACAGGCCAAATGATTTCAGTGCCTTTCAGTGCCAAAAGAAAATGATGGTGAGTGACACCCAAAATTAAAGGT	ATM	ATM_e57	ENSE00003611442	ATM_e57	ENSE00003611442	A	sub	Intron up	67.9535720351353	71.1586309136262	3.2050588784909	30.8510638297872	52.6315789473684	70.5426356589147	0.196446592948622	0.014692962	0.019555926	0.0100051239132881	0.015675276517868	0.014641508	0.010920912	0.00390625	0.02685546875
ATM_e57_G32C	G32C	TAGCTGAATGATCATCAAATGCTCTTTAATGCCCTTTTAAAATTAAAAGGTATTTAATCTGTAACTCCAGGTGGTTCCCCTCTCTCAGCGAAGTGGTGTTCTTGAATGGTGCACAGGAACTGTCCCCATTGGTGAATTTCTTGTTAACAATGAAGATGGTGCTCATAAAAGATACAGGCCAAATGATTTCAGTGCCTTTCAGTGCCAAAAGAAAATGATGGTGAGTGACACCCAAAATTAAAGGT	ATM	ATM_e57	ENSE00003611442	ATM_e57	ENSE00003611442	C	sub	Intron up	67.9535720351353	64.3319949295464	-3.6215771055889	23.6842105263158	50.0	65.359477124183	0.196446592948622	-0.00048694015	0.00911063	0.0039857253432273	0.003380924463272	0.007655114	0.0024150014	0.0	-0.00244140625
ATM_e57_del31to31	del31to31	TAGCTGAATGATCATCAAATGCTCTTTAATGCCTTTTAAAATTAAAAGGTATTTAATCTGTAACTCCAGGTGGTTCCCCTCTCTCAGCGAAGTGGTGTTCTTGAATGGTGCACAGGAACTGTCCCCATTGGTGAATTTCTTGTTAACAATGAAGATGGTGCTCATAAAAGATACAGGCCAAATGATTTCAGTGCCTTTCAGTGCCAAAAGAAAATGATGGTGAGTGACACCCAAAATTAAAGGT	ATM	ATM_e57	ENSE00003611442	ATM_e57	ENSE00003611442	∆1nt	∆1nt	Intron up	67.9535720351353	68.8581543413245	0.904582306189194	29.9065420560748	43.9024390243902	72.5806451612903	0.196446592948622	0.0074573755	0.031835884	0.0174499824643135	0.0201722681522369	0.033229165	0.035796642	0.0078125	0.01123046875
ATM_e57_del33to38	del33to38	TAGCTGAATGATCATCAAATGCTCTTTAATGGAAAATTAAAAGGTATTTAATCTGTAACTCCAGGTGGTTCCCCTCTCTCAGCGAAGTGGTGTTCTTGAATGGTGCACAGGAACTGTCCCCATTGGTGAATTTCTTGTTAACAATGAAGATGGTGCTCATAAAAGATACAGGCCAAATGATTTCAGTGCCTTTCAGTGCCAAAAGAAAATGATGGTGAGTGACACCCAAAATTAAAGGT	ATM	ATM_e57	ENSE00003611442	ATM_e57	ENSE00003611442	∆6nt	∆6nt	Intron up	67.9535720351353	71.6339254406648	3.6803534055295	32.3529411764706	54.6875	70.0315457413249	0.196446592948622	0.0036828816	0.02013728	0.0042108744382858	-0.0319734811782836	0.02870109	0.026429564	0.017578125	0.02490234375
ATM_e57_C33A	C33A	TAGCTGAATGATCATCAAATGCTCTTTAATGGACTTTTAAAATTAAAAGGTATTTAATCTGTAACTCCAGGTGGTTCCCCTCTCTCAGCGAAGTGGTGTTCTTGAATGGTGCACAGGAACTGTCCCCATTGGTGAATTTCTTGTTAACAATGAAGATGGTGCTCATAAAAGATACAGGCCAAATGATTTCAGTGCCTTTCAGTGCCAAAAGAAAATGATGGTGAGTGACACCCAAAATTAAAGGT	ATM	ATM_e57	ENSE00003611442	ATM_e57	ENSE00003611442	A	sub	Intron up	67.9535720351353	70.061707350579	2.10813531544369	30.1980198019802	54.3478260869565	63.4146341463415	0.196446592948622	0.008827716	0.014750987	0.0070720836520195	0.0159317851066589	0.018822834	0.012567103	0.00390625	0.01416015625
ATM_e57_del34to39	del34to39	TAGCTGAATGATCATCAAATGCTCTTTAATGGCAAATTAAAAGGTATTTAATCTGTAACTCCAGGTGGTTCCCCTCTCTCAGCGAAGTGGTGTTCTTGAATGGTGCACAGGAACTGTCCCCATTGGTGAATTTCTTGTTAACAATGAAGATGGTGCTCATAAAAGATACAGGCCAAATGATTTCAGTGCCTTTCAGTGCCAAAAGAAAATGATGGTGAGTGACACCCAAAATTAAAGGT	ATM	ATM_e57	ENSE00003611442	ATM_e57	ENSE00003611442	∆6nt	∆6nt	Intron up	67.9535720351353	72.4874943357569	4.5339223006216	32.8947368421053	50.0	70.4081632653061	0.196446592948622	-0.01440376	-0.011799961	-0.0198173522949218	-0.0528087615966796	0.012660958	0.014861584	0.015625	0.00244140625
ATM_e57_C34A	C34A	TAGCTGAATGATCATCAAATGCTCTTTAATGGCATTTTAAAATTAAAAGGTATTTAATCTGTAACTCCAGGTGGTTCCCCTCTCTCAGCGAAGTGGTGTTCTTGAATGGTGCACAGGAACTGTCCCCATTGGTGAATTTCTTGTTAACAATGAAGATGGTGCTCATAAAAGATACAGGCCAAATGATTTCAGTGCCTTTCAGTGCCAAAAGAAAATGATGGTGAGTGACACCCAAAATTAAAGGT	ATM	ATM_e57	ENSE00003611442	ATM_e57	ENSE00003611442	A	sub	Intron up	67.9535720351353	68.2201488866138	0.266576851478495	28.3687943262411	48.0	61.3636363636364	0.196446592948622	0.013168514	0.015004605	1.2516975402832031e-05	0.0154080688953399	0.007901579	0.0037739277	0.0078125	0.0126953125
ATM_e57_del35to55	del35to55	TAGCTGAATGATCATCAAATGCTCTTTAATGGCCAATCTGTAACTCCAGGTGGTTCCCCTCTCTCAGCGAAGTGGTGTTCTTGAATGGTGCACAGGAACTGTCCCCATTGGTGAATTTCTTGTTAACAATGAAGATGGTGCTCATAAAAGATACAGGCCAAATGATTTCAGTGCCTTTCAGTGCCAAAAGAAAATGATGGTGAGTGACACCCAAAATTAAAGGT	ATM	ATM_e57	ENSE00003611442	ATM_e57	ENSE00003611442	∆21nt	∆21nt	Intron up	67.9535720351353	71.1289997575214	3.1754277223861	33.6734693877551	34.375	63.7254901960784	0.196446592948622	-0.15336144	-0.22109863	-0.058305837213993	-0.1218788921833038	0.00076670945	-0.02420348	-0.025390625	-0.06298828125
ATM_e57_del35to40	del35to40	TAGCTGAATGATCATCAAATGCTCTTTAATGGCCAATTAAAAGGTATTTAATCTGTAACTCCAGGTGGTTCCCCTCTCTCAGCGAAGTGGTGTTCTTGAATGGTGCACAGGAACTGTCCCCATTGGTGAATTTCTTGTTAACAATGAAGATGGTGCTCATAAAAGATACAGGCCAAATGATTTCAGTGCCTTTCAGTGCCAAAAGAAAATGATGGTGAGTGACACCCAAAATTAAAGGT	ATM	ATM_e57	ENSE00003611442	ATM_e57	ENSE00003611442	∆6nt	∆6nt	Intron up	67.9535720351353	67.0173496358158	-0.936222399319497	21.875	75.0	74.1935483870968	0.196446592948622	-0.04118508	-0.0420433	-0.0276708006858825	-0.0657280683517456	-0.0023720488	0.007767558	0.0078125	-0.03662109375
ATM_e57_T35A	T35A	TAGCTGAATGATCATCAAATGCTCTTTAATGGCCATTTAAAATTAAAAGGTATTTAATCTGTAACTCCAGGTGGTTCCCCTCTCTCAGCGAAGTGGTGTTCTTGAATGGTGCACAGGAACTGTCCCCATTGGTGAATTTCTTGTTAACAATGAAGATGGTGCTCATAAAAGATACAGGCCAAATGATTTCAGTGCCTTTCAGTGCCAAAAGAAAATGATGGTGAGTGACACCCAAAATTAAAGGT	ATM	ATM_e57	ENSE00003611442	ATM_e57	ENSE00003611442	A	sub	Intron up	67.9535720351353	67.4446361967105	-0.508935838424807	26.5060240963855	47.0588235294118	59.5959595959596	0.196446592948622	-0.008650929	-0.00661999	-0.0078167468309402	-0.0073094964027404	-0.019107424	0.010830939	0.0	-0.0126953125
ATM_e57_T35C	T35C	TAGCTGAATGATCATCAAATGCTCTTTAATGGCCCTTTAAAATTAAAAGGTATTTAATCTGTAACTCCAGGTGGTTCCCCTCTCTCAGCGAAGTGGTGTTCTTGAATGGTGCACAGGAACTGTCCCCATTGGTGAATTTCTTGTTAACAATGAAGATGGTGCTCATAAAAGATACAGGCCAAATGATTTCAGTGCCTTTCAGTGCCAAAAGAAAATGATGGTGAGTGACACCCAAAATTAAAGGT	ATM	ATM_e57	ENSE00003611442	ATM_e57	ENSE00003611442	C	sub	Intron up	67.9535720351353	68.2142812964685	0.260709261333203	24.4897959183673	83.3333333333333	77.7777777777778	0.196446592948622	-0.015681565	-0.013360232	-0.0108399540185928	-0.0175133645534515	-0.028845854	-0.0097489655	-0.00390625	-0.029296875
ATM_e57_T35G	T35G	TAGCTGAATGATCATCAAATGCTCTTTAATGGCCGTTTAAAATTAAAAGGTATTTAATCTGTAACTCCAGGTGGTTCCCCTCTCTCAGCGAAGTGGTGTTCTTGAATGGTGCACAGGAACTGTCCCCATTGGTGAATTTCTTGTTAACAATGAAGATGGTGCTCATAAAAGATACAGGCCAAATGATTTCAGTGCCTTTCAGTGCCAAAAGAAAATGATGGTGAGTGACACCCAAAATTAAAGGT	ATM	ATM_e57	ENSE00003611442	ATM_e57	ENSE00003611442	G	sub	Intron up	67.9535720351353	79.2309522135444	11.2773801784091	46.8085106382979	42.1052631578947	63.6363636363636	0.196446592948622	0.0048127472	0.003992349	0.0051838532090187	0.0085286498069763	9.573251e-05	0.007930875	0.0	-0.013671875
ATM_e57_del35to37	del35to37	TAGCTGAATGATCATCAAATGCTCTTTAATGGCCTAAAATTAAAAGGTATTTAATCTGTAACTCCAGGTGGTTCCCCTCTCTCAGCGAAGTGGTGTTCTTGAATGGTGCACAGGAACTGTCCCCATTGGTGAATTTCTTGTTAACAATGAAGATGGTGCTCATAAAAGATACAGGCCAAATGATTTCAGTGCCTTTCAGTGCCAAAAGAAAATGATGGTGAGTGACACCCAAAATTAAAGGT	ATM	ATM_e57	ENSE00003611442	ATM_e57	ENSE00003611442	∆3nt	∆3nt	Intron up	67.9535720351353	55.64581341545	-12.3077586196853	16.0	0.0	64.5161290322581	0.196446592948622	-0.0016041398	0.020721257	0.0046857297420501	-0.0159558951854705	0.07020145	0.042622298	0.01171875	0.00439453125
ATM_e57_del36to56	del36to56	TAGCTGAATGATCATCAAATGCTCTTTAATGGCCTATCTGTAACTCCAGGTGGTTCCCCTCTCTCAGCGAAGTGGTGTTCTTGAATGGTGCACAGGAACTGTCCCCATTGGTGAATTTCTTGTTAACAATGAAGATGGTGCTCATAAAAGATACAGGCCAAATGATTTCAGTGCCTTTCAGTGCCAAAAGAAAATGATGGTGAGTGACACCCAAAATTAAAGGT	ATM	ATM_e57	ENSE00003611442	ATM_e57	ENSE00003611442	∆21nt	∆21nt	Intron up	67.9535720351353	71.1586309136262	3.2050588784909	30.5970149253731	54.0540540540541	73.4939759036145	0.196446592948622	-0.046209842	-0.020744592	-0.019630342721939	-0.0390765368938446	0.09254279	0.01659	0.00390625	-0.0126953125
ATM_e57_T36A	T36A	TAGCTGAATGATCATCAAATGCTCTTTAATGGCCTATTAAAATTAAAAGGTATTTAATCTGTAACTCCAGGTGGTTCCCCTCTCTCAGCGAAGTGGTGTTCTTGAATGGTGCACAGGAACTGTCCCCATTGGTGAATTTCTTGTTAACAATGAAGATGGTGCTCATAAAAGATACAGGCCAAATGATTTCAGTGCCTTTCAGTGCCAAAAGAAAATGATGGTGAGTGACACCCAAAATTAAAGGT	ATM	ATM_e57	ENSE00003611442	ATM_e57	ENSE00003611442	A	sub	Intron up	67.9535720351353	59.1711422897537	-8.7824297453816	20.7547169811321	18.1818181818182	63.8297872340426	0.196446592948622	0.0011150539	0.002116561	-0.0050116851925849	0.0054508745670318	-0.0007863343	0.007840723	-0.00390625	0.00146484375
ATM_e57_T36C	T36C	TAGCTGAATGATCATCAAATGCTCTTTAATGGCCTCTTAAAATTAAAAGGTATTTAATCTGTAACTCCAGGTGGTTCCCCTCTCTCAGCGAAGTGGTGTTCTTGAATGGTGCACAGGAACTGTCCCCATTGGTGAATTTCTTGTTAACAATGAAGATGGTGCTCATAAAAGATACAGGCCAAATGATTTCAGTGCCTTTCAGTGCCAAAAGAAAATGATGGTGAGTGACACCCAAAATTAAAGGT	ATM	ATM_e57	ENSE00003611442	ATM_e57	ENSE00003611442	C	sub	Intron up	67.9535720351353	72.6419433313386	4.6883712962033	34.3434343434343	44.4444444444444	73.9837398373984	0.196446592948622	-0.014133751	-0.018277466	-0.0002526864409446	0.0085009932518005	-0.0014673099	-0.006567359	0.001953125	-0.0146484375
ATM_e57_T36G	T36G	TAGCTGAATGATCATCAAATGCTCTTTAATGGCCTGTTAAAATTAAAAGGTATTTAATCTGTAACTCCAGGTGGTTCCCCTCTCTCAGCGAAGTGGTGTTCTTGAATGGTGCACAGGAACTGTCCCCATTGGTGAATTTCTTGTTAACAATGAAGATGGTGCTCATAAAAGATACAGGCCAAATGATTTCAGTGCCTTTCAGTGCCAAAAGAAAATGATGGTGAGTGACACCCAAAATTAAAGGT	ATM	ATM_e57	ENSE00003611442	ATM_e57	ENSE00003611442	G	sub	Intron up	67.9535720351353	70.4462795289665	2.4927074938312	24.0	66.6666666666667	73.134328358209	0.196446592948622	0.0076953173	0.0051635504	0.00729351490736	0.0135640501976013	-0.001790978	-0.00055503845	-0.001953125	0.001953125
ATM_e57_del37to39	del37to39	TAGCTGAATGATCATCAAATGCTCTTTAATGGCCTTAAATTAAAAGGTATTTAATCTGTAACTCCAGGTGGTTCCCCTCTCTCAGCGAAGTGGTGTTCTTGAATGGTGCACAGGAACTGTCCCCATTGGTGAATTTCTTGTTAACAATGAAGATGGTGCTCATAAAAGATACAGGCCAAATGATTTCAGTGCCTTTCAGTGCCAAAAGAAAATGATGGTGAGTGACACCCAAAATTAAAGGT	ATM	ATM_e57	ENSE00003611442	ATM_e57	ENSE00003611442	∆3nt	∆3nt	Intron up	67.9535720351353	76.733164079529	8.7795920443937	38.3333333333333	66.6666666666667	75.0	0.196446592948622	-0.005439788	0.013434112	0.0128824189305305	-0.0191572904586792	0.068266176	0.040506363	0.009765625	0.01708984375
ATM_e57_T37A	T37A	TAGCTGAATGATCATCAAATGCTCTTTAATGGCCTTATAAAATTAAAAGGTATTTAATCTGTAACTCCAGGTGGTTCCCCTCTCTCAGCGAAGTGGTGTTCTTGAATGGTGCACAGGAACTGTCCCCATTGGTGAATTTCTTGTTAACAATGAAGATGGTGCTCATAAAAGATACAGGCCAAATGATTTCAGTGCCTTTCAGTGCCAAAAGAAAATGATGGTGAGTGACACCCAAAATTAAAGGT	ATM	ATM_e57	ENSE00003611442	ATM_e57	ENSE00003611442	A	sub	Intron up	67.9535720351353	72.5486201917046	4.5950481565693	34.2657342657343	46.875	63.6904761904762	0.196446592948622	0.005208105	0.007713288	-0.0119623467326164	-0.0139773190021514	-0.020235047	-0.0017154515	0.0	0.00732421875
ATM_e57_T37C	T37C	TAGCTGAATGATCATCAAATGCTCTTTAATGGCCTTCTAAAATTAAAAGGTATTTAATCTGTAACTCCAGGTGGTTCCCCTCTCTCAGCGAAGTGGTGTTCTTGAATGGTGCACAGGAACTGTCCCCATTGGTGAATTTCTTGTTAACAATGAAGATGGTGCTCATAAAAGATACAGGCCAAATGATTTCAGTGCCTTTCAGTGCCAAAAGAAAATGATGGTGAGTGACACCCAAAATTAAAGGT	ATM	ATM_e57	ENSE00003611442	ATM_e57	ENSE00003611442	C	sub	Intron up	67.9535720351353	64.2595141808146	-3.6940578543207	23.1707317073171	38.8888888888889	76.0869565217391	0.196446592948622	0.0035660565	0.0019507706	0.0004419460892677	0.0005392432212829	-0.002442412	-0.004861802	-0.001953125	-0.029296875
ATM_e57_T37G	T37G	TAGCTGAATGATCATCAAATGCTCTTTAATGGCCTTGTAAAATTAAAAGGTATTTAATCTGTAACTCCAGGTGGTTCCCCTCTCTCAGCGAAGTGGTGTTCTTGAATGGTGCACAGGAACTGTCCCCATTGGTGAATTTCTTGTTAACAATGAAGATGGTGCTCATAAAAGATACAGGCCAAATGATTTCAGTGCCTTTCAGTGCCAAAAGAAAATGATGGTGAGTGACACCCAAAATTAAAGGT	ATM	ATM_e57	ENSE00003611442	ATM_e57	ENSE00003611442	G	sub	Intron up	67.9535720351353	71.7236581619765	3.7700861268412	31.9327731092437	54.5454545454546	72.1153846153846	0.196446592948622	0.013648778	0.012811571	-0.0005604922771453	0.0016638338565826	0.0024533197	0.011966288	-0.001953125	0.00146484375
ATM_e57_T38A	T38A	TAGCTGAATGATCATCAAATGCTCTTTAATGGCCTTTAAAAATTAAAAGGTATTTAATCTGTAACTCCAGGTGGTTCCCCTCTCTCAGCGAAGTGGTGTTCTTGAATGGTGCACAGGAACTGTCCCCATTGGTGAATTTCTTGTTAACAATGAAGATGGTGCTCATAAAAGATACAGGCCAAATGATTTCAGTGCCTTTCAGTGCCAAAAGAAAATGATGGTGAGTGACACCCAAAATTAAAGGT	ATM	ATM_e57	ENSE00003611442	ATM_e57	ENSE00003611442	A	sub	Intron up	67.9535720351353	67.5910382645124	-0.362533770622897	27.710843373494	41.6666666666667	70.7317073170732	0.196446592948622	0.008556277	0.012404859	-0.0060893595218658	-0.0007556080818176	-0.01451464	-0.0059148073	0.0	0.0087890625
ATM_e57_del35to35	del35to35	TAGCTGAATGATCATCAAATGCTCTTTAATGGCCTTTAAAATTAAAAGGTATTTAATCTGTAACTCCAGGTGGTTCCCCTCTCTCAGCGAAGTGGTGTTCTTGAATGGTGCACAGGAACTGTCCCCATTGGTGAATTTCTTGTTAACAATGAAGATGGTGCTCATAAAAGATACAGGCCAAATGATTTCAGTGCCTTTCAGTGCCAAAAGAAAATGATGGTGAGTGACACCCAAAATTAAAGGT	ATM	ATM_e57	ENSE00003611442	ATM_e57	ENSE00003611442	∆1nt	∆1nt	Intron up	67.9535720351353	66.5390470426531	-1.4145249924822	26.530612244898	42.8571428571429	65.4054054054054	0.196446592948622	-0.01741761	0.0069009364	0.0135716497898101	-0.0230258107185363	0.014759518	0.022321612	0.005859375	-0.00439453125
ATM_e57_del38to40	del38to40	TAGCTGAATGATCATCAAATGCTCTTTAATGGCCTTTAATTAAAAGGTATTTAATCTGTAACTCCAGGTGGTTCCCCTCTCTCAGCGAAGTGGTGTTCTTGAATGGTGCACAGGAACTGTCCCCATTGGTGAATTTCTTGTTAACAATGAAGATGGTGCTCATAAAAGATACAGGCCAAATGATTTCAGTGCCTTTCAGTGCCAAAAGAAAATGATGGTGAGTGACACCCAAAATTAAAGGT	ATM	ATM_e57	ENSE00003611442	ATM_e57	ENSE00003611442	∆3nt	∆3nt	Intron up	67.9535720351353	74.2823710384655	6.3287990033302	32.258064516129	71.4285714285714	52.3809523809524	0.196446592948622	0.01173678	0.029069096	0.0284563153982162	0.0291904807090759	0.08937184	0.044516742	0.013671875	0.0361328125
ATM_e57_del37to57	del37to57	TAGCTGAATGATCATCAAATGCTCTTTAATGGCCTTTCTGTAACTCCAGGTGGTTCCCCTCTCTCAGCGAAGTGGTGTTCTTGAATGGTGCACAGGAACTGTCCCCATTGGTGAATTTCTTGTTAACAATGAAGATGGTGCTCATAAAAGATACAGGCCAAATGATTTCAGTGCCTTTCAGTGCCAAAAGAAAATGATGGTGAGTGACACCCAAAATTAAAGGT	ATM	ATM_e57	ENSE00003611442	ATM_e57	ENSE00003611442	∆21nt	∆21nt	Intron up	67.9535720351353	73.2401637230521	5.2865916879168	37.8378378378378	16.6666666666667	66.6666666666667	0.196446592948622	0.053713888	0.055577666	0.0486944168806076	0.0376931428909301	0.16151747	0.046635717	0.021484375	0.044921875
ATM_e57_T38G	T38G	TAGCTGAATGATCATCAAATGCTCTTTAATGGCCTTTGAAAATTAAAAGGTATTTAATCTGTAACTCCAGGTGGTTCCCCTCTCTCAGCGAAGTGGTGTTCTTGAATGGTGCACAGGAACTGTCCCCATTGGTGAATTTCTTGTTAACAATGAAGATGGTGCTCATAAAAGATACAGGCCAAATGATTTCAGTGCCTTTCAGTGCCAAAAGAAAATGATGGTGAGTGACACCCAAAATTAAAGGT	ATM	ATM_e57	ENSE00003611442	ATM_e57	ENSE00003611442	G	sub	Intron up	67.9535720351353	73.7864181771268	5.8328461419915	29.7297297297297	63.6363636363636	75.7575757575758	0.196446592948622	0.0151896775	0.018924892	0.0076640099287033	0.0126298069953918	-0.021613628	-0.009179503	0.001953125	-0.01513671875
ATM_e57_del42to44	del42to44	TAGCTGAATGATCATCAAATGCTCTTTAATGGCCTTTTAAAAAAAGGTATTTAATCTGTAACTCCAGGTGGTTCCCCTCTCTCAGCGAAGTGGTGTTCTTGAATGGTGCACAGGAACTGTCCCCATTGGTGAATTTCTTGTTAACAATGAAGATGGTGCTCATAAAAGATACAGGCCAAATGATTTCAGTGCCTTTCAGTGCCAAAAGAAAATGATGGTGAGTGACACCCAAAATTAAAGGT	ATM	ATM_e57	ENSE00003611442	ATM_e57	ENSE00003611442	∆3nt	∆3nt	Intron up	67.9535720351353	72.6293921268634	4.6758200917281	30.0	100.0	58.3333333333333	0.196446592948622	-0.12315923	-0.11391616	-0.0488416031002998	-0.0936629176139831	0.04259961	0.029395103	-0.0078125	-0.01123046875
ATM_e57_del42to62	del42to62	TAGCTGAATGATCATCAAATGCTCTTTAATGGCCTTTTAAAAACTCCAGGTGGTTCCCCTCTCTCAGCGAAGTGGTGTTCTTGAATGGTGCACAGGAACTGTCCCCATTGGTGAATTTCTTGTTAACAATGAAGATGGTGCTCATAAAAGATACAGGCCAAATGATTTCAGTGCCTTTCAGTGCCAAAAGAAAATGATGGTGAGTGACACCCAAAATTAAAGGT	ATM	ATM_e57	ENSE00003611442	ATM_e57	ENSE00003611442	∆21nt	∆21nt	Intron up	67.9535720351353	67.0910857241667	-0.862486310968602	26.5957446808511	47.0588235294118	55.0561797752809	0.196446592948622	-0.13096705	-0.12462035	-0.0248158872127532	-0.0186355113983154	0.06671018	0.014927149	-0.0078125	-0.03076171875
ATM_e57_T43A	T43A	TAGCTGAATGATCATCAAATGCTCTTTAATGGCCTTTTAAAAATAAAAGGTATTTAATCTGTAACTCCAGGTGGTTCCCCTCTCTCAGCGAAGTGGTGTTCTTGAATGGTGCACAGGAACTGTCCCCATTGGTGAATTTCTTGTTAACAATGAAGATGGTGCTCATAAAAGATACAGGCCAAATGATTTCAGTGCCTTTCAGTGCCAAAAGAAAATGATGGTGAGTGACACCCAAAATTAAAGGT	ATM	ATM_e57	ENSE00003611442	ATM_e57	ENSE00003611442	A	sub	Intron up	67.9535720351353	70.4162207803195	2.4626487451842	33.3333333333333	25.0	58.8235294117647	0.196446592948622	-0.042755753	-0.053188294	-0.0278898030519485	-0.041127324104309	-0.045768708	-0.01430884	-0.009765625	-0.02685546875
ATM_e57_T43C	T43C	TAGCTGAATGATCATCAAATGCTCTTTAATGGCCTTTTAAAACTAAAAGGTATTTAATCTGTAACTCCAGGTGGTTCCCCTCTCTCAGCGAAGTGGTGTTCTTGAATGGTGCACAGGAACTGTCCCCATTGGTGAATTTCTTGTTAACAATGAAGATGGTGCTCATAAAAGATACAGGCCAAATGATTTCAGTGCCTTTCAGTGCCAAAAGAAAATGATGGTGAGTGACACCCAAAATTAAAGGT	ATM	ATM_e57	ENSE00003611442	ATM_e57	ENSE00003611442	C	sub	Intron up	67.9535720351353	64.3651071647865	-3.58846487034881	21.2121212121212	54.5454545454546	69.1358024691358	0.196446592948622	0.049032867	0.042016864	0.0451017767190933	0.0454840064048767	0.03774836	0.01606679	0.009765625	-0.00537109375
ATM_e57_del37to42	del37to42	TAGCTGAATGATCATCAAATGCTCTTTAATGGCCTTTTAAAAGGTATTTAATCTGTAACTCCAGGTGGTTCCCCTCTCTCAGCGAAGTGGTGTTCTTGAATGGTGCACAGGAACTGTCCCCATTGGTGAATTTCTTGTTAACAATGAAGATGGTGCTCATAAAAGATACAGGCCAAATGATTTCAGTGCCTTTCAGTGCCAAAAGAAAATGATGGTGAGTGACACCCAAAATTAAAGGT	ATM	ATM_e57	ENSE00003611442	ATM_e57	ENSE00003611442	∆6nt	∆6nt	Intron up	67.9535720351353	57.4675225236241	-10.4860495115112	17.8571428571429	14.2857142857143	60.0	0.196446592948622	-0.0496884	-0.043367863	-0.032944768667221	-0.0678049325942993	0.0019443557	0.011815727	0.005859375	-0.0146484375
ATM_e57_T43G	T43G	TAGCTGAATGATCATCAAATGCTCTTTAATGGCCTTTTAAAAGTAAAAGGTATTTAATCTGTAACTCCAGGTGGTTCCCCTCTCTCAGCGAAGTGGTGTTCTTGAATGGTGCACAGGAACTGTCCCCATTGGTGAATTTCTTGTTAACAATGAAGATGGTGCTCATAAAAGATACAGGCCAAATGATTTCAGTGCCTTTCAGTGCCAAAAGAAAATGATGGTGAGTGACACCCAAAATTAAAGGT	ATM	ATM_e57	ENSE00003611442	ATM_e57	ENSE00003611442	G	sub	Intron up	67.9535720351353	79.3257963540178	11.3722243188825	38.4615384615385	100.0	76.4705882352941	0.196446592948622	-0.0062713623	-0.01571533	-0.0263470187783241	-0.0380459427833557	-0.050126232	-0.00831458	-0.017578125	-0.02978515625
ATM_e57_T44A	T44A	TAGCTGAATGATCATCAAATGCTCTTTAATGGCCTTTTAAAATAAAAAGGTATTTAATCTGTAACTCCAGGTGGTTCCCCTCTCTCAGCGAAGTGGTGTTCTTGAATGGTGCACAGGAACTGTCCCCATTGGTGAATTTCTTGTTAACAATGAAGATGGTGCTCATAAAAGATACAGGCCAAATGATTTCAGTGCCTTTCAGTGCCAAAAGAAAATGATGGTGAGTGACACCCAAAATTAAAGGT	ATM	ATM_e57	ENSE00003611442	ATM_e57	ENSE00003611442	A	sub	Intron up	67.9535720351353	73.6395877444851	5.6860157093498	35.6060606060606	46.5116279069768	65.1006711409396	0.196446592948622	-0.07229957	-0.095469534	-0.0361877009272575	-0.0656521022319793	-0.049454086	-0.004180938	-0.01171875	-0.0126953125
ATM_e57_del44to46	del44to46	TAGCTGAATGATCATCAAATGCTCTTTAATGGCCTTTTAAAATAAGGTATTTAATCTGTAACTCCAGGTGGTTCCCCTCTCTCAGCGAAGTGGTGTTCTTGAATGGTGCACAGGAACTGTCCCCATTGGTGAATTTCTTGTTAACAATGAAGATGGTGCTCATAAAAGATACAGGCCAAATGATTTCAGTGCCTTTCAGTGCCAAAAGAAAATGATGGTGAGTGACACCCAAAATTAAAGGT	ATM	ATM_e57	ENSE00003611442	ATM_e57	ENSE00003611442	∆3nt	∆3nt	Intron up	67.9535720351353	70.3184075461147	2.3648355109794	31.4285714285714	40.0	67.175572519084	0.196446592948622	-0.044591904	-0.027457625	-0.0093787163496017	-0.0301271080970764	0.08088892	0.04129389	0.005859375	0.009765625
ATM_e57_T44G	T44G	TAGCTGAATGATCATCAAATGCTCTTTAATGGCCTTTTAAAATGAAAAGGTATTTAATCTGTAACTCCAGGTGGTTCCCCTCTCTCAGCGAAGTGGTGTTCTTGAATGGTGCACAGGAACTGTCCCCATTGGTGAATTTCTTGTTAACAATGAAGATGGTGCTCATAAAAGATACAGGCCAAATGATTTCAGTGCCTTTCAGTGCCAAAAGAAAATGATGGTGAGTGACACCCAAAATTAAAGGT	ATM	ATM_e57	ENSE00003611442	ATM_e57	ENSE00003611442	G	sub	Intron up	67.9535720351353	68.0654430714491	0.111871036313804	28.6363636363636	44.1176470588235	64.9350649350649	0.196446592948622	-0.1176222	-0.17522326	-0.0756337270140647	-0.1338863372802734	-0.104075104	-0.056804985	-0.033203125	-0.05615234375
ATM_e57_G49A	G49A	TAGCTGAATGATCATCAAATGCTCTTTAATGGCCTTTTAAAATTAAAAAGTATTTAATCTGTAACTCCAGGTGGTTCCCCTCTCTCAGCGAAGTGGTGTTCTTGAATGGTGCACAGGAACTGTCCCCATTGGTGAATTTCTTGTTAACAATGAAGATGGTGCTCATAAAAGATACAGGCCAAATGATTTCAGTGCCTTTCAGTGCCAAAAGAAAATGATGGTGAGTGACACCCAAAATTAAAGGT	ATM	ATM_e57	ENSE00003611442	ATM_e57	ENSE00003611442	A	sub	Intron up	67.9535720351353	68.5691966531092	0.615624617973898	25.8426966292135	64.7058823529412	63.0434782608696	0.196446592948622	0.04194507	0.041985452	0.0213752314448356	0.0358677804470062	-0.0005995184	0.016972363	0.005859375	0.01708984375
ATM_e57_del49to51	del49to51	TAGCTGAATGATCATCAAATGCTCTTTAATGGCCTTTTAAAATTAAAAATTTAATCTGTAACTCCAGGTGGTTCCCCTCTCTCAGCGAAGTGGTGTTCTTGAATGGTGCACAGGAACTGTCCCCATTGGTGAATTTCTTGTTAACAATGAAGATGGTGCTCATAAAAGATACAGGCCAAATGATTTCAGTGCCTTTCAGTGCCAAAAGAAAATGATGGTGAGTGACACCCAAAATTAAAGGT	ATM	ATM_e57	ENSE00003611442	ATM_e57	ENSE00003611442	∆3nt	∆3nt	Intron up	67.9535720351353	68.409555097803	0.455983062667698	28.8461538461539	41.6666666666667	57.7235772357724	0.196446592948622	0.0064712167	0.045198143	0.016167402267456	0.0065811276435852	0.06338178	0.05183074	0.01171875	0.01220703125
ATM_e57_G49C	G49C	TAGCTGAATGATCATCAAATGCTCTTTAATGGCCTTTTAAAATTAAAACGTATTTAATCTGTAACTCCAGGTGGTTCCCCTCTCTCAGCGAAGTGGTGTTCTTGAATGGTGCACAGGAACTGTCCCCATTGGTGAATTTCTTGTTAACAATGAAGATGGTGCTCATAAAAGATACAGGCCAAATGATTTCAGTGCCTTTCAGTGCCAAAAGAAAATGATGGTGAGTGACACCCAAAATTAAAGGT	ATM	ATM_e57	ENSE00003611442	ATM_e57	ENSE00003611442	C	sub	Intron up	67.9535720351353	71.8168705887229	3.8632985535876	30.9917355371901	73.6842105263158	67.7811550151976	0.196446592948622	0.07930344	0.062409073	0.0540164113044738	0.0530628263950347	0.03702882	0.026206195	0.013671875	0.00634765625
ATM_e57_del50to55	del50to55	TAGCTGAATGATCATCAAATGCTCTTTAATGGCCTTTTAAAATTAAAAGAATCTGTAACTCCAGGTGGTTCCCCTCTCTCAGCGAAGTGGTGTTCTTGAATGGTGCACAGGAACTGTCCCCATTGGTGAATTTCTTGTTAACAATGAAGATGGTGCTCATAAAAGATACAGGCCAAATGATTTCAGTGCCTTTCAGTGCCAAAAGAAAATGATGGTGAGTGACACCCAAAATTAAAGGT	ATM	ATM_e57	ENSE00003611442	ATM_e57	ENSE00003611442	∆6nt	∆6nt	Intron up	67.9535720351353	57.5865454669564	-10.3670265681789	19.6078431372549	26.8292682926829	49.3421052631579	0.196446592948622	-0.3346285	-0.40566772	-0.18965744972229	-0.4769410341978073	-0.17007887	-0.3343022	-0.072265625	-0.0830078125
ATM_e57_G50A	G50A	TAGCTGAATGATCATCAAATGCTCTTTAATGGCCTTTTAAAATTAAAAGATATTTAATCTGTAACTCCAGGTGGTTCCCCTCTCTCAGCGAAGTGGTGTTCTTGAATGGTGCACAGGAACTGTCCCCATTGGTGAATTTCTTGTTAACAATGAAGATGGTGCTCATAAAAGATACAGGCCAAATGATTTCAGTGCCTTTCAGTGCCAAAAGAAAATGATGGTGAGTGACACCCAAAATTAAAGGT	ATM	ATM_e57	ENSE00003611442	ATM_e57	ENSE00003611442	A	sub	Intron up	67.9535720351353	66.7115540943337	-1.2420179408016	24.3421052631579	65.5172413793104	70.1388888888889	0.196446592948622	0.031805217	0.033632994	0.0102165341377258	0.0199602842330932	-0.02746015	0.014486641	0.009765625	0.00732421875
ATM_e57_G50C	G50C	TAGCTGAATGATCATCAAATGCTCTTTAATGGCCTTTTAAAATTAAAAGCTATTTAATCTGTAACTCCAGGTGGTTCCCCTCTCTCAGCGAAGTGGTGTTCTTGAATGGTGCACAGGAACTGTCCCCATTGGTGAATTTCTTGTTAACAATGAAGATGGTGCTCATAAAAGATACAGGCCAAATGATTTCAGTGCCTTTCAGTGCCAAAAGAAAATGATGGTGAGTGACACCCAAAATTAAAGGT	ATM	ATM_e57	ENSE00003611442	ATM_e57	ENSE00003611442	C	sub	Intron up	67.9535720351353	62.414307229842	-5.5392648052933	22.2222222222222	33.3333333333333	56.0975609756098	0.196446592948622	0.042066038	0.045161188	0.0116181075572967	0.0242661833763122	0.00087706745	0.02182898	0.005859375	-0.00390625
ATM_e57_T51A	T51A	TAGCTGAATGATCATCAAATGCTCTTTAATGGCCTTTTAAAATTAAAAGGAATTTAATCTGTAACTCCAGGTGGTTCCCCTCTCTCAGCGAAGTGGTGTTCTTGAATGGTGCACAGGAACTGTCCCCATTGGTGAATTTCTTGTTAACAATGAAGATGGTGCTCATAAAAGATACAGGCCAAATGATTTCAGTGCCTTTCAGTGCCAAAAGAAAATGATGGTGAGTGACACCCAAAATTAAAGGT	ATM	ATM_e57	ENSE00003611442	ATM_e57	ENSE00003611442	A	sub	Intron up	67.9535720351353	78.1988140143654	10.2452419792301	39.8230088495575	74.0740740740741	74.1666666666667	0.196446592948622	-0.017596334	-0.018208385	-0.0234064608812332	-0.0261377990245819	-0.057167053	0.009937972	-0.01171875	-0.01123046875
ATM_e57_del51to56	del51to56	TAGCTGAATGATCATCAAATGCTCTTTAATGGCCTTTTAAAATTAAAAGGATCTGTAACTCCAGGTGGTTCCCCTCTCTCAGCGAAGTGGTGTTCTTGAATGGTGCACAGGAACTGTCCCCATTGGTGAATTTCTTGTTAACAATGAAGATGGTGCTCATAAAAGATACAGGCCAAATGATTTCAGTGCCTTTCAGTGCCAAAAGAAAATGATGGTGAGTGACACCCAAAATTAAAGGT	ATM	ATM_e57	ENSE00003611442	ATM_e57	ENSE00003611442	∆6nt	∆6nt	Intron up	67.9535720351353	54.4672831145995	-13.4862889205358	18.8118811881188	10.5263157894737	53.8461538461539	0.196446592948622	-0.3937891	-0.47743365	-0.2491692900657653	-0.4859247207641601	-0.17803507	-0.4763808	-0.134765625	-0.127197265625
ATM_e57_del51to51	del51to51	TAGCTGAATGATCATCAAATGCTCTTTAATGGCCTTTTAAAATTAAAAGGATTTAATCTGTAACTCCAGGTGGTTCCCCTCTCTCAGCGAAGTGGTGTTCTTGAATGGTGCACAGGAACTGTCCCCATTGGTGAATTTCTTGTTAACAATGAAGATGGTGCTCATAAAAGATACAGGCCAAATGATTTCAGTGCCTTTCAGTGCCAAAAGAAAATGATGGTGAGTGACACCCAAAATTAAAGGT	ATM	ATM_e57	ENSE00003611442	ATM_e57	ENSE00003611442	∆1nt	∆1nt	Intron up	67.9535720351353	72.9794662741782	5.02589423904289	33.9622641509434	48.4848484848485	64.3835616438356	0.196446592948622	-0.03398612	-0.032647997	-0.0273292064666748	-0.0463789701461792	-0.056468196	0.020338565	-0.005859375	-0.01171875
ATM_e57_T51C	T51C	TAGCTGAATGATCATCAAATGCTCTTTAATGGCCTTTTAAAATTAAAAGGCATTTAATCTGTAACTCCAGGTGGTTCCCCTCTCTCAGCGAAGTGGTGTTCTTGAATGGTGCACAGGAACTGTCCCCATTGGTGAATTTCTTGTTAACAATGAAGATGGTGCTCATAAAAGATACAGGCCAAATGATTTCAGTGCCTTTCAGTGCCAAAAGAAAATGATGGTGAGTGACACCCAAAATTAAAGGT	ATM	ATM_e57	ENSE00003611442	ATM_e57	ENSE00003611442	C	sub	Intron up	67.9535720351353	61.3033551028596	-6.6502169322757	22.7722772277228	26.3157894736842	64.1025641025641	0.196446592948622	-0.027680278	-0.02910617	-0.0356483906507492	-0.0656309425830841	-0.06799292	-0.0012753308	-0.009765625	-0.02685546875
ATM_e57_T51G	T51G	TAGCTGAATGATCATCAAATGCTCTTTAATGGCCTTTTAAAATTAAAAGGGATTTAATCTGTAACTCCAGGTGGTTCCCCTCTCTCAGCGAAGTGGTGTTCTTGAATGGTGCACAGGAACTGTCCCCATTGGTGAATTTCTTGTTAACAATGAAGATGGTGCTCATAAAAGATACAGGCCAAATGATTTCAGTGCCTTTCAGTGCCAAAAGAAAATGATGGTGAGTGACACCCAAAATTAAAGGT	ATM	ATM_e57	ENSE00003611442	ATM_e57	ENSE00003611442	G	sub	Intron up	67.9535720351353	68.9219545628276	0.968382527692302	30.0699300699301	37.7777777777778	71.2574850299401	0.196446592948622	-0.076687545	-0.098585665	-0.0679897889494896	-0.1198520362377166	-0.096556544	-0.019866824	-0.021484375	-0.05078125
ATM_e57_del53to55	del53to55	TAGCTGAATGATCATCAAATGCTCTTTAATGGCCTTTTAAAATTAAAAGGTAAATCTGTAACTCCAGGTGGTTCCCCTCTCTCAGCGAAGTGGTGTTCTTGAATGGTGCACAGGAACTGTCCCCATTGGTGAATTTCTTGTTAACAATGAAGATGGTGCTCATAAAAGATACAGGCCAAATGATTTCAGTGCCTTTCAGTGCCAAAAGAAAATGATGGTGAGTGACACCCAAAATTAAAGGT	ATM	ATM_e57	ENSE00003611442	ATM_e57	ENSE00003611442	∆3nt	∆3nt	Intron up	67.9535720351353	59.0337711300351	-8.91980090510021	22.0472440944882	18.75	58.9928057553957	0.196446592948622	-0.30717802	-0.26631185	-0.1537989377975464	-0.3278603553771972	-0.08806968	-0.11928046	-0.060546875	-0.08984375
ATM_e57_T53A	T53A	TAGCTGAATGATCATCAAATGCTCTTTAATGGCCTTTTAAAATTAAAAGGTAATTAATCTGTAACTCCAGGTGGTTCCCCTCTCTCAGCGAAGTGGTGTTCTTGAATGGTGCACAGGAACTGTCCCCATTGGTGAATTTCTTGTTAACAATGAAGATGGTGCTCATAAAAGATACAGGCCAAATGATTTCAGTGCCTTTCAGTGCCAAAAGAAAATGATGGTGAGTGACACCCAAAATTAAAGGT	ATM	ATM_e57	ENSE00003611442	ATM_e57	ENSE00003611442	A	sub	Intron up	67.9535720351353	73.1729257463388	5.2193537112035	35.9223300970874	41.3793103448276	49.5495495495496	0.196446592948622	-0.10751873	-0.11035949	-0.0751120969653129	-0.150492250919342	-0.07036558	-0.018482685	-0.021484375	0.001953125
ATM_e57_del53to58	del53to58	TAGCTGAATGATCATCAAATGCTCTTTAATGGCCTTTTAAAATTAAAAGGTACTGTAACTCCAGGTGGTTCCCCTCTCTCAGCGAAGTGGTGTTCTTGAATGGTGCACAGGAACTGTCCCCATTGGTGAATTTCTTGTTAACAATGAAGATGGTGCTCATAAAAGATACAGGCCAAATGATTTCAGTGCCTTTCAGTGCCAAAAGAAAATGATGGTGAGTGACACCCAAAATTAAAGGT	ATM	ATM_e57	ENSE00003611442	ATM_e57	ENSE00003611442	∆6nt	∆6nt	Intron up	67.9535720351353	22.6767108549508	-45.2768611801845	2.94117647058824	5.40540540540541	14.4927536231884	0.196446592948622	-0.5218519	-0.57272184	-0.336000807583332	-0.4946513175964355	-0.1667678	-0.42633218	-0.25	-0.137451171875
ATM_e57_T53C	T53C	TAGCTGAATGATCATCAAATGCTCTTTAATGGCCTTTTAAAATTAAAAGGTACTTAATCTGTAACTCCAGGTGGTTCCCCTCTCTCAGCGAAGTGGTGTTCTTGAATGGTGCACAGGAACTGTCCCCATTGGTGAATTTCTTGTTAACAATGAAGATGGTGCTCATAAAAGATACAGGCCAAATGATTTCAGTGCCTTTCAGTGCCAAAAGAAAATGATGGTGAGTGACACCCAAAATTAAAGGT	ATM	ATM_e57	ENSE00003611442	ATM_e57	ENSE00003611442	C	sub	Intron up	67.9535720351353	68.9470682688919	0.993496233756597	27.741935483871	58.8235294117647	64.2487046632124	0.196446592948622	-0.08117199	-0.0985356	-0.0385981500148773	-0.0690156817436218	-0.06549688	-0.013070434	-0.01953125	-0.009765625
ATM_e57_T53G	T53G	TAGCTGAATGATCATCAAATGCTCTTTAATGGCCTTTTAAAATTAAAAGGTAGTTAATCTGTAACTCCAGGTGGTTCCCCTCTCTCAGCGAAGTGGTGTTCTTGAATGGTGCACAGGAACTGTCCCCATTGGTGAATTTCTTGTTAACAATGAAGATGGTGCTCATAAAAGATACAGGCCAAATGATTTCAGTGCCTTTCAGTGCCAAAAGAAAATGATGGTGAGTGACACCCAAAATTAAAGGT	ATM	ATM_e57	ENSE00003611442	ATM_e57	ENSE00003611442	G	sub	Intron up	67.9535720351353	65.7451425949859	-2.20842944014941	26.3736263736264	34.7826086956522	54.7368421052632	0.196446592948622	-0.34636322	-0.40875107	-0.1879657655954361	-0.4941420927643776	-0.18647504	-0.35994148	-0.08984375	-0.04638671875
ATM_e57_del53to73	del53to73	TAGCTGAATGATCATCAAATGCTCTTTAATGGCCTTTTAAAATTAAAAGGTAGTTCCCCTCTCTCAGCGAAGTGGTGTTCTTGAATGGTGCACAGGAACTGTCCCCATTGGTGAATTTCTTGTTAACAATGAAGATGGTGCTCATAAAAGATACAGGCCAAATGATTTCAGTGCCTTTCAGTGCCAAAAGAAAATGATGGTGAGTGACACCCAAAATTAAAGGT	ATM	ATM_e57	ENSE00003611442	ATM_e57	ENSE00003611442	∆21nt	∆21nt	3'SS	67.9535720351353	0.704454170588399	-67.2491178645469	0.0	0.0	0.0	0.196446592948622	-0.66769415	-0.77755785	-0.5098797082901001	-0.8278304636478424	-0.21526664	-0.687219	-0.54296875	-0.224365234375
ATM_e57_T54A	T54A	TAGCTGAATGATCATCAAATGCTCTTTAATGGCCTTTTAAAATTAAAAGGTATATAATCTGTAACTCCAGGTGGTTCCCCTCTCTCAGCGAAGTGGTGTTCTTGAATGGTGCACAGGAACTGTCCCCATTGGTGAATTTCTTGTTAACAATGAAGATGGTGCTCATAAAAGATACAGGCCAAATGATTTCAGTGCCTTTCAGTGCCAAAAGAAAATGATGGTGAGTGACACCCAAAATTAAAGGT	ATM	ATM_e57	ENSE00003611442	ATM_e57	ENSE00003611442	A	sub	Intron up	67.9535720351353	63.0301917089102	-4.9233803262251	22.4770642201835	50.0	64.5631067961165	0.196446592948622	-0.10230911	-0.10064262	-0.069121316075325	-0.113915354013443	-0.14318392	-0.17724928	-0.0234375	0.005859375
ATM_e57_del54to56	del54to56	TAGCTGAATGATCATCAAATGCTCTTTAATGGCCTTTTAAAATTAAAAGGTATATCTGTAACTCCAGGTGGTTCCCCTCTCTCAGCGAAGTGGTGTTCTTGAATGGTGCACAGGAACTGTCCCCATTGGTGAATTTCTTGTTAACAATGAAGATGGTGCTCATAAAAGATACAGGCCAAATGATTTCAGTGCCTTTCAGTGCCAAAAGAAAATGATGGTGAGTGACACCCAAAATTAAAGGT	ATM	ATM_e57	ENSE00003611442	ATM_e57	ENSE00003611442	∆3nt	∆3nt	Intron up	67.9535720351353	67.5851097109808	-0.368462324154506	28.2258064516129	40.0	64.7887323943662	0.196446592948622	-0.09523651	-0.020791292	-0.0511882528662681	-0.1079958379268646	-0.020544723	0.027107537	-0.013671875	0.01953125
ATM_e57_T54C	T54C	TAGCTGAATGATCATCAAATGCTCTTTAATGGCCTTTTAAAATTAAAAGGTATCTAATCTGTAACTCCAGGTGGTTCCCCTCTCTCAGCGAAGTGGTGTTCTTGAATGGTGCACAGGAACTGTCCCCATTGGTGAATTTCTTGTTAACAATGAAGATGGTGCTCATAAAAGATACAGGCCAAATGATTTCAGTGCCTTTCAGTGCCAAAAGAAAATGATGGTGAGTGACACCCAAAATTAAAGGT	ATM	ATM_e57	ENSE00003611442	ATM_e57	ENSE00003611442	C	sub	Intron up	67.9535720351353	67.0293125399245	-0.9242594952108	26.1682242990654	44.8275862068966	61.9834710743802	0.196446592948622	-0.035601437	-0.038013518	-0.0192039385437965	-0.0220764875411987	-0.04411882	-0.015901983	0.0	-0.0146484375
ATM_e57_T54G	T54G	TAGCTGAATGATCATCAAATGCTCTTTAATGGCCTTTTAAAATTAAAAGGTATGTAATCTGTAACTCCAGGTGGTTCCCCTCTCTCAGCGAAGTGGTGTTCTTGAATGGTGCACAGGAACTGTCCCCATTGGTGAATTTCTTGTTAACAATGAAGATGGTGCTCATAAAAGATACAGGCCAAATGATTTCAGTGCCTTTCAGTGCCAAAAGAAAATGATGGTGAGTGACACCCAAAATTAAAGGT	ATM	ATM_e57	ENSE00003611442	ATM_e57	ENSE00003611442	G	sub	Intron up	67.9535720351353	62.7312019542206	-5.22237008091471	20.5882352941177	30.0	67.9245283018868	0.196446592948622	-0.14961535	-0.13815251	-0.1004586070775985	-0.1377846896648407	-0.12752664	-0.21975319	-0.025390625	-0.0263671875
ATM_e57_T55A	T55A	TAGCTGAATGATCATCAAATGCTCTTTAATGGCCTTTTAAAATTAAAAGGTATTAAATCTGTAACTCCAGGTGGTTCCCCTCTCTCAGCGAAGTGGTGTTCTTGAATGGTGCACAGGAACTGTCCCCATTGGTGAATTTCTTGTTAACAATGAAGATGGTGCTCATAAAAGATACAGGCCAAATGATTTCAGTGCCTTTCAGTGCCAAAAGAAAATGATGGTGAGTGACACCCAAAATTAAAGGT	ATM	ATM_e57	ENSE00003611442	ATM_e57	ENSE00003611442	A	sub	Intron up	67.9535720351353	64.5841277572133	-3.369444277922	24.3523316062176	45.2380952380953	71.0280373831776	0.196446592948622	-0.086259216	-0.13285667	-0.0515791401267051	-0.0905566811561584	-0.08500902	-0.06534195	-0.02734375	-0.0205078125
ATM_e57_del53to53	del53to53	TAGCTGAATGATCATCAAATGCTCTTTAATGGCCTTTTAAAATTAAAAGGTATTAATCTGTAACTCCAGGTGGTTCCCCTCTCTCAGCGAAGTGGTGTTCTTGAATGGTGCACAGGAACTGTCCCCATTGGTGAATTTCTTGTTAACAATGAAGATGGTGCTCATAAAAGATACAGGCCAAATGATTTCAGTGCCTTTCAGTGCCAAAAGAAAATGATGGTGAGTGACACCCAAAATTAAAGGT	ATM	ATM_e57	ENSE00003611442	ATM_e57	ENSE00003611442	∆1nt	∆1nt	Intron up	67.9535720351353	68.1477415425348	0.1941695073995	29.0502793296089	41.4634146341463	65.3465346534653	0.196446592948622	-0.09853274	-0.118368715	-0.0464996434748172	-0.1019469499588012	-0.07076339	0.0011772215	-0.009765625	-0.00732421875
ATM_e57_T55C	T55C	TAGCTGAATGATCATCAAATGCTCTTTAATGGCCTTTTAAAATTAAAAGGTATTCAATCTGTAACTCCAGGTGGTTCCCCTCTCTCAGCGAAGTGGTGTTCTTGAATGGTGCACAGGAACTGTCCCCATTGGTGAATTTCTTGTTAACAATGAAGATGGTGCTCATAAAAGATACAGGCCAAATGATTTCAGTGCCTTTCAGTGCCAAAAGAAAATGATGGTGAGTGACACCCAAAATTAAAGGT	ATM	ATM_e57	ENSE00003611442	ATM_e57	ENSE00003611442	C	sub	Intron up	67.9535720351353	65.0285379015839	-2.9250341335514	24.3478260869565	53.8461538461539	65.6934306569343	0.196446592948622	-0.059063315	-0.0957956	-0.0325336381793022	-0.0613962113857269	-0.07440229	-0.07085991	-0.01171875	-0.0185546875
ATM_e57_T55G	T55G	TAGCTGAATGATCATCAAATGCTCTTTAATGGCCTTTTAAAATTAAAAGGTATTGAATCTGTAACTCCAGGTGGTTCCCCTCTCTCAGCGAAGTGGTGTTCTTGAATGGTGCACAGGAACTGTCCCCATTGGTGAATTTCTTGTTAACAATGAAGATGGTGCTCATAAAAGATACAGGCCAAATGATTTCAGTGCCTTTCAGTGCCAAAAGAAAATGATGGTGAGTGACACCCAAAATTAAAGGT	ATM	ATM_e57	ENSE00003611442	ATM_e57	ENSE00003611442	G	sub	Intron up	67.9535720351353	62.198208222134	-5.7553638130013	22.6148409893993	43.0555555555556	61.4093959731544	0.196446592948622	-0.13791993	-0.20141631	-0.0781154558062553	-0.171301931142807	-0.10844682	-0.17697558	-0.048828125	-0.037109375
ATM_e57_del54to59	del54to59	TAGCTGAATGATCATCAAATGCTCTTTAATGGCCTTTTAAAATTAAAAGGTATTGTAACTCCAGGTGGTTCCCCTCTCTCAGCGAAGTGGTGTTCTTGAATGGTGCACAGGAACTGTCCCCATTGGTGAATTTCTTGTTAACAATGAAGATGGTGCTCATAAAAGATACAGGCCAAATGATTTCAGTGCCTTTCAGTGCCAAAAGAAAATGATGGTGAGTGACACCCAAAATTAAAGGT	ATM	ATM_e57	ENSE00003611442	ATM_e57	ENSE00003611442	∆6nt	∆6nt	Intron up	67.9535720351353	38.123200979957	-29.8303710551783	8.13397129186603	15.5172413793103	34.375	0.196446592948622	-0.37595096	-0.4156674	-0.2095813602209091	-0.3002342283725738	-0.12892434	-0.21956062	-0.11328125	-0.08154296875
ATM_e57_del57to62	del57to62	TAGCTGAATGATCATCAAATGCTCTTTAATGGCCTTTTAAAATTAAAAGGTATTTAAACTCCAGGTGGTTCCCCTCTCTCAGCGAAGTGGTGTTCTTGAATGGTGCACAGGAACTGTCCCCATTGGTGAATTTCTTGTTAACAATGAAGATGGTGCTCATAAAAGATACAGGCCAAATGATTTCAGTGCCTTTCAGTGCCAAAAGAAAATGATGGTGAGTGACACCCAAAATTAAAGGT	ATM	ATM_e57	ENSE00003611442	ATM_e57	ENSE00003611442	∆6nt	∆6nt	Intron up	67.9535720351353	27.0655380403389	-40.8880339947964	4.09090909090909	9.52380952380952	23.1788079470199	0.196446592948622	-0.40484995	-0.47015375	-0.2238101363182068	-0.3495550006628036	-0.14410064	-0.175143	-0.095703125	-0.09814453125
ATM_e57_T58A	T58A	TAGCTGAATGATCATCAAATGCTCTTTAATGGCCTTTTAAAATTAAAAGGTATTTAAACTGTAACTCCAGGTGGTTCCCCTCTCTCAGCGAAGTGGTGTTCTTGAATGGTGCACAGGAACTGTCCCCATTGGTGAATTTCTTGTTAACAATGAAGATGGTGCTCATAAAAGATACAGGCCAAATGATTTCAGTGCCTTTCAGTGCCAAAAGAAAATGATGGTGAGTGACACCCAAAATTAAAGGT	ATM	ATM_e57	ENSE00003611442	ATM_e57	ENSE00003611442	A	sub	Intron up	67.9535720351353	60.5452768293248	-7.4082952058105	19.5945945945946	41.8604651162791	57.3333333333333	0.196446592948622	-0.1709826	-0.1841973	-0.1259936690330505	-0.2330791801214218	-0.14814723	-0.15215665	-0.0546875	-0.05029296875
ATM_e57_del58to78	del58to78	TAGCTGAATGATCATCAAATGCTCTTTAATGGCCTTTTAAAATTAAAAGGTATTTAACCTCTCTCAGCGAAGTGGTGTTCTTGAATGGTGCACAGGAACTGTCCCCATTGGTGAATTTCTTGTTAACAATGAAGATGGTGCTCATAAAAGATACAGGCCAAATGATTTCAGTGCCTTTCAGTGCCAAAAGAAAATGATGGTGAGTGACACCCAAAATTAAAGGT	ATM	ATM_e57	ENSE00003611442	ATM_e57	ENSE00003611442	∆21nt	∆21nt	3'SS	67.9535720351353	1.05695533749923	-66.8966166976361	0.0	0.0	0.0	0.196446592948622	-0.6180627	-0.6743946	-0.4413952827453613	-0.6668545007705688	-0.17791355	-0.50575507	-0.4921875	-0.20263671875
ATM_e57_T58C	T58C	TAGCTGAATGATCATCAAATGCTCTTTAATGGCCTTTTAAAATTAAAAGGTATTTAACCTGTAACTCCAGGTGGTTCCCCTCTCTCAGCGAAGTGGTGTTCTTGAATGGTGCACAGGAACTGTCCCCATTGGTGAATTTCTTGTTAACAATGAAGATGGTGCTCATAAAAGATACAGGCCAAATGATTTCAGTGCCTTTCAGTGCCAAAAGAAAATGATGGTGAGTGACACCCAAAATTAAAGGT	ATM	ATM_e57	ENSE00003611442	ATM_e57	ENSE00003611442	C	sub	Intron up	67.9535720351353	66.4687135810796	-1.4848584540557	28.7356321839081	27.7777777777778	65.3631284916201	0.196446592948622	-0.14506021	-0.16461724	-0.0809209868311882	-0.1384778320789337	-0.11800835	-0.078641295	-0.046875	-0.05859375
ATM_e57_del58to58	del58to58	TAGCTGAATGATCATCAAATGCTCTTTAATGGCCTTTTAAAATTAAAAGGTATTTAACTGTAACTCCAGGTGGTTCCCCTCTCTCAGCGAAGTGGTGTTCTTGAATGGTGCACAGGAACTGTCCCCATTGGTGAATTTCTTGTTAACAATGAAGATGGTGCTCATAAAAGATACAGGCCAAATGATTTCAGTGCCTTTCAGTGCCAAAAGAAAATGATGGTGAGTGACACCCAAAATTAAAGGT	ATM	ATM_e57	ENSE00003611442	ATM_e57	ENSE00003611442	∆1nt	∆1nt	Intron up	67.9535720351353	67.0631954562133	-0.890376578922003	27.2	42.3076923076923	65.3333333333333	0.196446592948622	-0.15084842	-0.15160453	-0.0813887417316436	-0.1755191385746002	-0.08752996	-0.01155439	-0.029296875	-0.0283203125
ATM_e57_T58G	T58G	TAGCTGAATGATCATCAAATGCTCTTTAATGGCCTTTTAAAATTAAAAGGTATTTAAGCTGTAACTCCAGGTGGTTCCCCTCTCTCAGCGAAGTGGTGTTCTTGAATGGTGCACAGGAACTGTCCCCATTGGTGAATTTCTTGTTAACAATGAAGATGGTGCTCATAAAAGATACAGGCCAAATGATTTCAGTGCCTTTCAGTGCCAAAAGAAAATGATGGTGAGTGACACCCAAAATTAAAGGT	ATM	ATM_e57	ENSE00003611442	ATM_e57	ENSE00003611442	G	sub	Intron up	67.9535720351353	4.01207940394391	-63.9414926311914	0.197628458498024	0.0	1.23839009287926	0.196446592948622	-0.6164091	-0.76063704	-0.487476859241724	-0.7801880072802305	-0.22301885	-0.642684	-0.39892578125	-0.19219970703125
ATM_e57_del58to60	del58to60	TAGCTGAATGATCATCAAATGCTCTTTAATGGCCTTTTAAAATTAAAAGGTATTTAAGTAACTCCAGGTGGTTCCCCTCTCTCAGCGAAGTGGTGTTCTTGAATGGTGCACAGGAACTGTCCCCATTGGTGAATTTCTTGTTAACAATGAAGATGGTGCTCATAAAAGATACAGGCCAAATGATTTCAGTGCCTTTCAGTGCCAAAAGAAAATGATGGTGAGTGACACCCAAAATTAAAGGT	ATM	ATM_e57	ENSE00003611442	ATM_e57	ENSE00003611442	∆3nt	∆3nt	Intron up	67.9535720351353	1.60112271902453	-66.3524493161108	0.0	0.0	0.145560407569141	0.196446592948622	-0.66177714	-0.72397745	-0.4561205608770251	-0.7112435065209866	-0.20500976	-0.54232913	-0.42236328125	-0.21551513671875
ATM_e57_C59A	C59A	TAGCTGAATGATCATCAAATGCTCTTTAATGGCCTTTTAAAATTAAAAGGTATTTAATATGTAACTCCAGGTGGTTCCCCTCTCTCAGCGAAGTGGTGTTCTTGAATGGTGCACAGGAACTGTCCCCATTGGTGAATTTCTTGTTAACAATGAAGATGGTGCTCATAAAAGATACAGGCCAAATGATTTCAGTGCCTTTCAGTGCCAAAAGAAAATGATGGTGAGTGACACCCAAAATTAAAGGT	ATM	ATM_e57	ENSE00003611442	ATM_e57	ENSE00003611442	A	sub	Intron up	67.9535720351353	66.995411921619	-0.958160113516304	26.8436578171091	58.9041095890411	64.2228739002933	0.196446592948622	-0.09695703	-0.10671803	-0.0485185533761978	-0.0522445440292358	-0.075798444	-0.025843918	-0.02734375	-0.02099609375
ATM_e57_del60to62	del60to62	TAGCTGAATGATCATCAAATGCTCTTTAATGGCCTTTTAAAATTAAAAGGTATTTAATCAACTCCAGGTGGTTCCCCTCTCTCAGCGAAGTGGTGTTCTTGAATGGTGCACAGGAACTGTCCCCATTGGTGAATTTCTTGTTAACAATGAAGATGGTGCTCATAAAAGATACAGGCCAAATGATTTCAGTGCCTTTCAGTGCCAAAAGAAAATGATGGTGAGTGACACCCAAAATTAAAGGT	ATM	ATM_e57	ENSE00003611442	ATM_e57	ENSE00003611442	∆3nt	∆3nt	Intron up	67.9535720351353	64.8560167196848	-3.09755531545051	22.4806201550388	51.4285714285714	69.0058479532164	0.196446592948622	-0.2616978	-0.22443077	-0.1213274411857128	-0.1634760797023773	-0.012273341	0.007997394	-0.052734375	-0.072265625
ATM_e57_T60A	T60A	TAGCTGAATGATCATCAAATGCTCTTTAATGGCCTTTTAAAATTAAAAGGTATTTAATCAGTAACTCCAGGTGGTTCCCCTCTCTCAGCGAAGTGGTGTTCTTGAATGGTGCACAGGAACTGTCCCCATTGGTGAATTTCTTGTTAACAATGAAGATGGTGCTCATAAAAGATACAGGCCAAATGATTTCAGTGCCTTTCAGTGCCAAAAGAAAATGATGGTGAGTGACACCCAAAATTAAAGGT	ATM	ATM_e57	ENSE00003611442	ATM_e57	ENSE00003611442	A	sub	Intron up	67.9535720351353	2.54319761052103	-65.4103744246143	0.17636684303351	0.0	1.03857566765579	0.196446592948622	-0.6021607	-0.7484835	-0.4454099647700786	-0.7129797674715519	-0.20458613	-0.48492983	-0.37451171875	-0.18804931640625
ATM_e57_T60C	T60C	TAGCTGAATGATCATCAAATGCTCTTTAATGGCCTTTTAAAATTAAAAGGTATTTAATCCGTAACTCCAGGTGGTTCCCCTCTCTCAGCGAAGTGGTGTTCTTGAATGGTGCACAGGAACTGTCCCCATTGGTGAATTTCTTGTTAACAATGAAGATGGTGCTCATAAAAGATACAGGCCAAATGATTTCAGTGCCTTTCAGTGCCAAAAGAAAATGATGGTGAGTGACACCCAAAATTAAAGGT	ATM	ATM_e57	ENSE00003611442	ATM_e57	ENSE00003611442	C	sub	Intron up	67.9535720351353	71.9554284137531	4.0018563786178	32.9896907216495	45.8333333333333	64.2105263157895	0.196446592948622	-0.16554108	-0.20617	-0.0751736164093017	-0.18551105260849	-0.13354783	-0.12334418	-0.05078125	0.0087890625
ATM_e57_T60G	T60G	TAGCTGAATGATCATCAAATGCTCTTTAATGGCCTTTTAAAATTAAAAGGTATTTAATCGGTAACTCCAGGTGGTTCCCCTCTCTCAGCGAAGTGGTGTTCTTGAATGGTGCACAGGAACTGTCCCCATTGGTGAATTTCTTGTTAACAATGAAGATGGTGCTCATAAAAGATACAGGCCAAATGATTTCAGTGCCTTTCAGTGCCAAAAGAAAATGATGGTGAGTGACACCCAAAATTAAAGGT	ATM	ATM_e57	ENSE00003611442	ATM_e57	ENSE00003611442	G	sub	Intron up	67.9535720351353	43.2025303855201	-24.7510416496152	12.1212121212121	12.6126126126126	35.8490566037736	0.196446592948622	-0.35395053	-0.4567837	-0.2278076857328415	-0.4464271366596222	-0.18654108	-0.23720017	-0.1640625	-0.113525390625
ATM_e57_del60to60	del60to60	TAGCTGAATGATCATCAAATGCTCTTTAATGGCCTTTTAAAATTAAAAGGTATTTAATCGTAACTCCAGGTGGTTCCCCTCTCTCAGCGAAGTGGTGTTCTTGAATGGTGCACAGGAACTGTCCCCATTGGTGAATTTCTTGTTAACAATGAAGATGGTGCTCATAAAAGATACAGGCCAAATGATTTCAGTGCCTTTCAGTGCCAAAAGAAAATGATGGTGAGTGACACCCAAAATTAAAGGT	ATM	ATM_e57	ENSE00003611442	ATM_e57	ENSE00003611442	∆1nt	∆1nt	Intron up	67.9535720351353	53.2837277273364	-14.6698443077989	15.3374233128834	30.3030303030303	64.2384105960265	0.196446592948622	-0.19375703	-0.18912724	-0.1118418872356414	-0.2667779475450516	-0.1171194	-0.058315456	-0.0546875	-0.04052734375
ATM_e57_del61to63	del61to63	TAGCTGAATGATCATCAAATGCTCTTTAATGGCCTTTTAAAATTAAAAGGTATTTAATCTACTCCAGGTGGTTCCCCTCTCTCAGCGAAGTGGTGTTCTTGAATGGTGCACAGGAACTGTCCCCATTGGTGAATTTCTTGTTAACAATGAAGATGGTGCTCATAAAAGATACAGGCCAAATGATTTCAGTGCCTTTCAGTGCCAAAAGAAAATGATGGTGAGTGACACCCAAAATTAAAGGT	ATM	ATM_e57	ENSE00003611442	ATM_e57	ENSE00003611442	∆3nt	∆3nt	Intron up	67.9535720351353	73.6483424153068	5.6947703801715	33.3333333333333	55.5555555555556	74.2424242424243	0.196446592948622	-0.026565492	0.0077669322	0.0109544396400451	0.0123629868030548	0.11477987	0.05417016	0.005859375	0.0322265625
ATM_e57_G61A	G61A	TAGCTGAATGATCATCAAATGCTCTTTAATGGCCTTTTAAAATTAAAAGGTATTTAATCTATAACTCCAGGTGGTTCCCCTCTCTCAGCGAAGTGGTGTTCTTGAATGGTGCACAGGAACTGTCCCCATTGGTGAATTTCTTGTTAACAATGAAGATGGTGCTCATAAAAGATACAGGCCAAATGATTTCAGTGCCTTTCAGTGCCAAAAGAAAATGATGGTGAGTGACACCCAAAATTAAAGGT	ATM	ATM_e57	ENSE00003611442	ATM_e57	ENSE00003611442	A	sub	Intron up	67.9535720351353	66.2007810409568	-1.7527909941785	27.5167785234899	34.6153846153846	64.5669291338583	0.196446592948622	-0.027519941	-0.028014421	-0.0242033749818801	-0.0396741032600402	-0.03062272	-0.017214388	-0.00390625	-0.005859375
ATM_e57_del59to64	del59to64	TAGCTGAATGATCATCAAATGCTCTTTAATGGCCTTTTAAAATTAAAAGGTATTTAATCTCCAGGTGGTTCCCCTCTCTCAGCGAAGTGGTGTTCTTGAATGGTGCACAGGAACTGTCCCCATTGGTGAATTTCTTGTTAACAATGAAGATGGTGCTCATAAAAGATACAGGCCAAATGATTTCAGTGCCTTTCAGTGCCAAAAGAAAATGATGGTGAGTGACACCCAAAATTAAAGGT	ATM	ATM_e57	ENSE00003611442	ATM_e57	ENSE00003611442	∆6nt	∆6nt	Intron up	67.9535720351353	67.7351254323923	-0.218446602743005	22.7272727272727	60.0	63.4920634920635	0.196446592948622	-0.09550074	-0.030799061	-0.0370082408189773	-0.0848559737205505	0.0008931309	0.021062136	0.005859375	0.0087890625
ATM_e57_G61C	G61C	TAGCTGAATGATCATCAAATGCTCTTTAATGGCCTTTTAAAATTAAAAGGTATTTAATCTCTAACTCCAGGTGGTTCCCCTCTCTCAGCGAAGTGGTGTTCTTGAATGGTGCACAGGAACTGTCCCCATTGGTGAATTTCTTGTTAACAATGAAGATGGTGCTCATAAAAGATACAGGCCAAATGATTTCAGTGCCTTTCAGTGCCAAAAGAAAATGATGGTGAGTGACACCCAAAATTAAAGGT	ATM	ATM_e57	ENSE00003611442	ATM_e57	ENSE00003611442	C	sub	Intron up	67.9535720351353	72.5144720330468	4.56089999791149	33.7349397590361	50.0	67.1232876712329	0.196446592948622	0.079274595	0.059259593	0.048022985458374	0.0392390191555023	0.02524978	-0.019980073	0.01171875	0.0
ATM_e57_del59to79	del59to79	TAGCTGAATGATCATCAAATGCTCTTTAATGGCCTTTTAAAATTAAAAGGTATTTAATCTCTCTCAGCGAAGTGGTGTTCTTGAATGGTGCACAGGAACTGTCCCCATTGGTGAATTTCTTGTTAACAATGAAGATGGTGCTCATAAAAGATACAGGCCAAATGATTTCAGTGCCTTTCAGTGCCAAAAGAAAATGATGGTGAGTGACACCCAAAATTAAAGGT	ATM	ATM_e57	ENSE00003611442	ATM_e57	ENSE00003611442	∆21nt	∆21nt	3'SS	67.9535720351353	6.98672080632648	-60.9668512288088	0.0	0.0	0.0	0.196446592948622	-0.53828025	-0.5501556	-0.3486658930778503	-0.5223090350627899	-0.13389714	-0.45987692	-0.4609375	-0.15966796875
ATM_e57_T62A	T62A	TAGCTGAATGATCATCAAATGCTCTTTAATGGCCTTTTAAAATTAAAAGGTATTTAATCTGAAACTCCAGGTGGTTCCCCTCTCTCAGCGAAGTGGTGTTCTTGAATGGTGCACAGGAACTGTCCCCATTGGTGAATTTCTTGTTAACAATGAAGATGGTGCTCATAAAAGATACAGGCCAAATGATTTCAGTGCCTTTCAGTGCCAAAAGAAAATGATGGTGAGTGACACCCAAAATTAAAGGT	ATM	ATM_e57	ENSE00003611442	ATM_e57	ENSE00003611442	A	sub	Intron up	67.9535720351353	62.0984692891804	-5.8551027459549	24.4444444444444	24.2424242424242	60.0985221674877	0.196446592948622	-0.13004771	-0.14232019	-0.0760101601481437	-0.1049890518188476	-0.11737418	-0.092452645	-0.05859375	-0.0751953125
ATM_e57_del62to62	del62to62	TAGCTGAATGATCATCAAATGCTCTTTAATGGCCTTTTAAAATTAAAAGGTATTTAATCTGAACTCCAGGTGGTTCCCCTCTCTCAGCGAAGTGGTGTTCTTGAATGGTGCACAGGAACTGTCCCCATTGGTGAATTTCTTGTTAACAATGAAGATGGTGCTCATAAAAGATACAGGCCAAATGATTTCAGTGCCTTTCAGTGCCAAAAGAAAATGATGGTGAGTGACACCCAAAATTAAAGGT	ATM	ATM_e57	ENSE00003611442	ATM_e57	ENSE00003611442	∆1nt	∆1nt	Intron up	67.9535720351353	71.0548428052369	3.10127077010159	33.7552742616034	36.0	66.1224489795918	0.196446592948622	-0.13538378	-0.106152296	-0.0604426115751266	-0.1183057129383087	-0.07669109	-0.01446718	-0.015625	-0.02197265625
ATM_e57_T62C	T62C	TAGCTGAATGATCATCAAATGCTCTTTAATGGCCTTTTAAAATTAAAAGGTATTTAATCTGCAACTCCAGGTGGTTCCCCTCTCTCAGCGAAGTGGTGTTCTTGAATGGTGCACAGGAACTGTCCCCATTGGTGAATTTCTTGTTAACAATGAAGATGGTGCTCATAAAAGATACAGGCCAAATGATTTCAGTGCCTTTCAGTGCCAAAAGAAAATGATGGTGAGTGACACCCAAAATTAAAGGT	ATM	ATM_e57	ENSE00003611442	ATM_e57	ENSE00003611442	C	sub	Intron up	67.9535720351353	71.7236581619765	3.7700861268412	27.5	57.1428571428572	62.2222222222222	0.196446592948622	-0.15524974	-0.18196937	-0.060478575527668	-0.0686112940311431	-0.06637892	-0.066366285	-0.025390625	-0.029296875
ATM_e57_del62to67	del62to67	TAGCTGAATGATCATCAAATGCTCTTTAATGGCCTTTTAAAATTAAAAGGTATTTAATCTGCAGGTGGTTCCCCTCTCTCAGCGAAGTGGTGTTCTTGAATGGTGCACAGGAACTGTCCCCATTGGTGAATTTCTTGTTAACAATGAAGATGGTGCTCATAAAAGATACAGGCCAAATGATTTCAGTGCCTTTCAGTGCCAAAAGAAAATGATGGTGAGTGACACCCAAAATTAAAGGT	ATM	ATM_e57	ENSE00003611442	ATM_e57	ENSE00003611442	∆6nt	∆6nt	3'SS	67.9535720351353	72.5540095948146	4.60043755967929	33.1210191082803	58.6206896551724	70.3703703703704	0.196446592948622	-0.011572987	0.035137564	0.0411351546645164	0.0068288743495941	0.05886174	0.036959082	0.01953125	0.009765625
ATM_e57_del62to64	del62to64	TAGCTGAATGATCATCAAATGCTCTTTAATGGCCTTTTAAAATTAAAAGGTATTTAATCTGCTCCAGGTGGTTCCCCTCTCTCAGCGAAGTGGTGTTCTTGAATGGTGCACAGGAACTGTCCCCATTGGTGAATTTCTTGTTAACAATGAAGATGGTGCTCATAAAAGATACAGGCCAAATGATTTCAGTGCCTTTCAGTGCCAAAAGAAAATGATGGTGAGTGACACCCAAAATTAAAGGT	ATM	ATM_e57	ENSE00003611442	ATM_e57	ENSE00003611442	∆3nt	∆3nt	Intron up	67.9535720351353	69.1533486248299	1.1997765896946	29.375	47.3684210526316	67.3170731707317	0.196446592948622	-0.03581217	0.003001064	0.001461312174797	-0.0004392862319946	0.10548497	0.052491754	-0.00390625	0.01611328125
ATM_e57_T62G	T62G	TAGCTGAATGATCATCAAATGCTCTTTAATGGCCTTTTAAAATTAAAAGGTATTTAATCTGGAACTCCAGGTGGTTCCCCTCTCTCAGCGAAGTGGTGTTCTTGAATGGTGCACAGGAACTGTCCCCATTGGTGAATTTCTTGTTAACAATGAAGATGGTGCTCATAAAAGATACAGGCCAAATGATTTCAGTGCCTTTCAGTGCCAAAAGAAAATGATGGTGAGTGACACCCAAAATTAAAGGT	ATM	ATM_e57	ENSE00003611442	ATM_e57	ENSE00003611442	G	sub	Intron up	67.9535720351353	40.0473043789806	-27.9062676561547	11.0497237569061	4.16666666666667	42.8571428571429	0.196446592948622	-0.39880535	-0.5234095	-0.1616128012537956	-0.2932534217834472	-0.16117708	-0.25561023	-0.1171875	-0.056640625
ATM_e57_C65A	C65A	TAGCTGAATGATCATCAAATGCTCTTTAATGGCCTTTTAAAATTAAAAGGTATTTAATCTGTAAATCCAGGTGGTTCCCCTCTCTCAGCGAAGTGGTGTTCTTGAATGGTGCACAGGAACTGTCCCCATTGGTGAATTTCTTGTTAACAATGAAGATGGTGCTCATAAAAGATACAGGCCAAATGATTTCAGTGCCTTTCAGTGCCAAAAGAAAATGATGGTGAGTGACACCCAAAATTAAAGGT	ATM	ATM_e57	ENSE00003611442	ATM_e57	ENSE00003611442	A	sub	Intron up	67.9535720351353	58.2527280157209	-9.7008440194144	19.620253164557	32.1428571428572	58.7301587301587	0.196446592948622	-0.060112357	-0.066432625	-0.0437194406986236	-0.0664831697940826	-0.10388994	-0.017484337	-0.009765625	0.033203125
ATM_e57_T66A	T66A	TAGCTGAATGATCATCAAATGCTCTTTAATGGCCTTTTAAAATTAAAAGGTATTTAATCTGTAACACCAGGTGGTTCCCCTCTCTCAGCGAAGTGGTGTTCTTGAATGGTGCACAGGAACTGTCCCCATTGGTGAATTTCTTGTTAACAATGAAGATGGTGCTCATAAAAGATACAGGCCAAATGATTTCAGTGCCTTTCAGTGCCAAAAGAAAATGATGGTGAGTGACACCCAAAATTAAAGGT	ATM	ATM_e57	ENSE00003611442	ATM_e57	ENSE00003611442	A	sub	Intron up	67.9535720351353	59.8232930545868	-8.1302789805485	21.455938697318	32.7272727272727	61.6600790513834	0.196446592948622	-0.1869438	-0.21553537	-0.101907193660736	-0.1689488589763641	-0.15665165	-0.1642687	-0.0390625	-0.07958984375
ATM_e57_del65to85	del65to85	TAGCTGAATGATCATCAAATGCTCTTTAATGGCCTTTTAAAATTAAAAGGTATTTAATCTGTAACAGCGAAGTGGTGTTCTTGAATGGTGCACAGGAACTGTCCCCATTGGTGAATTTCTTGTTAACAATGAAGATGGTGCTCATAAAAGATACAGGCCAAATGATTTCAGTGCCTTTCAGTGCCAAAAGAAAATGATGGTGAGTGACACCCAAAATTAAAGGT	ATM	ATM_e57	ENSE00003611442	ATM_e57	ENSE00003611442	∆21nt	∆21nt	3'SS	67.9535720351353	0.667048192000357	-67.286523843135	0.0	0.0	0.0	0.196446592948622	-0.62879336	-0.6856476	-0.4982058107852936	-0.8004105612635612	-0.19703045	-0.56681	-0.486328125	-0.2061767578125
ATM_e57_del65to67	del65to67	TAGCTGAATGATCATCAAATGCTCTTTAATGGCCTTTTAAAATTAAAAGGTATTTAATCTGTAACAGGTGGTTCCCCTCTCTCAGCGAAGTGGTGTTCTTGAATGGTGCACAGGAACTGTCCCCATTGGTGAATTTCTTGTTAACAATGAAGATGGTGCTCATAAAAGATACAGGCCAAATGATTTCAGTGCCTTTCAGTGCCAAAAGAAAATGATGGTGAGTGACACCCAAAATTAAAGGT	ATM	ATM_e57	ENSE00003611442	ATM_e57	ENSE00003611442	∆3nt	∆3nt	3'SS	67.9535720351353	75.5001456805867	7.54657364545141	35.2517985611511	70.0	75.6578947368421	0.196446592948622	-0.007305801	0.023281008	0.011959470808506	-0.0282621681690216	0.062330015	0.04285097	0.0078125	0.060546875
ATM_e57_del66to66	del66to66	TAGCTGAATGATCATCAAATGCTCTTTAATGGCCTTTTAAAATTAAAAGGTATTTAATCTGTAACCCAGGTGGTTCCCCTCTCTCAGCGAAGTGGTGTTCTTGAATGGTGCACAGGAACTGTCCCCATTGGTGAATTTCTTGTTAACAATGAAGATGGTGCTCATAAAAGATACAGGCCAAATGATTTCAGTGCCTTTCAGTGCCAAAAGAAAATGATGGTGAGTGACACCCAAAATTAAAGGT	ATM	ATM_e57	ENSE00003611442	ATM_e57	ENSE00003611442	∆1nt	∆1nt	Intron up	67.9535720351353	63.0428032750018	-4.9107687601335	24.3243243243243	25.0	66.6666666666667	0.196446592948622	-0.19818094	-0.2125524	-0.0761195085942745	-0.2295441627502441	-0.12974471	-0.023572326	-0.03515625	-0.05322265625
ATM_e57_T66C	T66C	TAGCTGAATGATCATCAAATGCTCTTTAATGGCCTTTTAAAATTAAAAGGTATTTAATCTGTAACCCCAGGTGGTTCCCCTCTCTCAGCGAAGTGGTGTTCTTGAATGGTGCACAGGAACTGTCCCCATTGGTGAATTTCTTGTTAACAATGAAGATGGTGCTCATAAAAGATACAGGCCAAATGATTTCAGTGCCTTTCAGTGCCAAAAGAAAATGATGGTGAGTGACACCCAAAATTAAAGGT	ATM	ATM_e57	ENSE00003611442	ATM_e57	ENSE00003611442	C	sub	Intron up	67.9535720351353	62.0581201950543	-5.895451840081	22.7777777777778	34.6153846153846	62.2857142857143	0.196446592948622	-0.033352524	-0.023397803	-0.015285313129425	-0.0175248682498931	-0.054996036	-0.025802284	-0.015625	-0.03369140625
ATM_e57_T66G	T66G	TAGCTGAATGATCATCAAATGCTCTTTAATGGCCTTTTAAAATTAAAAGGTATTTAATCTGTAACGCCAGGTGGTTCCCCTCTCTCAGCGAAGTGGTGTTCTTGAATGGTGCACAGGAACTGTCCCCATTGGTGAATTTCTTGTTAACAATGAAGATGGTGCTCATAAAAGATACAGGCCAAATGATTTCAGTGCCTTTCAGTGCCAAAAGAAAATGATGGTGAGTGACACCCAAAATTAAAGGT	ATM	ATM_e57	ENSE00003611442	ATM_e57	ENSE00003611442	G	sub	Intron up	67.9535720351353	59.9771371884014	-7.9764348467339	21.2903225806452	29.4117647058824	55.9139784946237	0.196446592948622	-0.26098946	-0.29735544	-0.1090390384197235	-0.2262395620346069	-0.15229753	-0.1522899	-0.080078125	-0.0859375
ATM_e57_C67A	C67A	TAGCTGAATGATCATCAAATGCTCTTTAATGGCCTTTTAAAATTAAAAGGTATTTAATCTGTAACTACAGGTGGTTCCCCTCTCTCAGCGAAGTGGTGTTCTTGAATGGTGCACAGGAACTGTCCCCATTGGTGAATTTCTTGTTAACAATGAAGATGGTGCTCATAAAAGATACAGGCCAAATGATTTCAGTGCCTTTCAGTGCCAAAAGAAAATGATGGTGAGTGACACCCAAAATTAAAGGT	ATM	ATM_e57	ENSE00003611442	ATM_e57	ENSE00003611442	A	sub	3'SS	67.9535720351353	70.5719577213624	2.6183856862271	31.9587628865979	40.0	66.6666666666667	0.196446592948622	0.07029465	0.05647865	0.0524075627326965	0.0495329201221466	0.040514052	0.010041326	0.01171875	0.0263671875
ATM_e57_C68A	C68A	TAGCTGAATGATCATCAAATGCTCTTTAATGGCCTTTTAAAATTAAAAGGTATTTAATCTGTAACTCAAGGTGGTTCCCCTCTCTCAGCGAAGTGGTGTTCTTGAATGGTGCACAGGAACTGTCCCCATTGGTGAATTTCTTGTTAACAATGAAGATGGTGCTCATAAAAGATACAGGCCAAATGATTTCAGTGCCTTTCAGTGCCAAAAGAAAATGATGGTGAGTGACACCCAAAATTAAAGGT	ATM	ATM_e57	ENSE00003611442	ATM_e57	ENSE00003611442	A	sub	3'SS	67.9535720351353	25.1127994014991	-42.8407726336362	3.7037037037037	10.1123595505618	25.1184834123223	0.196446592948622	-0.3985826	-0.45201963	-0.2867204621434212	-0.5068881213665009	-0.18022399	-0.3971196	-0.19140625	-0.124755859375
ATM_e57_del67to67	del67to67	TAGCTGAATGATCATCAAATGCTCTTTAATGGCCTTTTAAAATTAAAAGGTATTTAATCTGTAACTCAGGTGGTTCCCCTCTCTCAGCGAAGTGGTGTTCTTGAATGGTGCACAGGAACTGTCCCCATTGGTGAATTTCTTGTTAACAATGAAGATGGTGCTCATAAAAGATACAGGCCAAATGATTTCAGTGCCTTTCAGTGCCAAAAGAAAATGATGGTGAGTGACACCCAAAATTAAAGGT	ATM	ATM_e57	ENSE00003611442	ATM_e57	ENSE00003611442	∆1nt	∆1nt	3'SS	67.9535720351353	61.9858749502689	-5.9676970848664	22.3628691983122	40.2985074626866	58.6206896551724	0.196446592948622	-0.22230226	-0.22904909	-0.1340248212218284	-0.2643481940031051	-0.159933	-0.070099264	-0.041015625	-0.03955078125
ATM_e57_del70to90	del70to90	TAGCTGAATGATCATCAAATGCTCTTTAATGGCCTTTTAAAATTAAAAGGTATTTAATCTGTAACTCCAAAGTGGTGTTCTTGAATGGTGCACAGGAACTGTCCCCATTGGTGAATTTCTTGTTAACAATGAAGATGGTGCTCATAAAAGATACAGGCCAAATGATTTCAGTGCCTTTCAGTGCCAAAAGAAAATGATGGTGAGTGACACCCAAAATTAAAGGT	ATM	ATM_e57	ENSE00003611442	ATM_e57	ENSE00003611442	∆21nt	∆21nt	3'SS	67.9535720351353	0.62424196775361	-67.3293300673817	0.0	0.0	0.0	0.196446592948622	-0.7238871	-0.8275287	-0.563897967338562	-0.8940600026398897	-0.23162806	-0.7629262	-0.544921875	-0.2188720703125
ATM_e57_G70A	G70A	TAGCTGAATGATCATCAAATGCTCTTTAATGGCCTTTTAAAATTAAAAGGTATTTAATCTGTAACTCCAAGTGGTTCCCCTCTCTCAGCGAAGTGGTGTTCTTGAATGGTGCACAGGAACTGTCCCCATTGGTGAATTTCTTGTTAACAATGAAGATGGTGCTCATAAAAGATACAGGCCAAATGATTTCAGTGCCTTTCAGTGCCAAAAGAAAATGATGGTGAGTGACACCCAAAATTAAAGGT	ATM	ATM_e57	ENSE00003611442	ATM_e57	ENSE00003611442	A	sub	3'SS	67.9535720351353	2.50568369488079	-65.4478883402545	0.0	0.0	0.0	0.196446592948622	-0.689024	-0.7998059	-0.4973652318531094	-0.8113628163146132	-0.2251606	-0.64246637	-0.5115032196044922	-0.2014080882072448
ATM_e57_G70C	G70C	TAGCTGAATGATCATCAAATGCTCTTTAATGGCCTTTTAAAATTAAAAGGTATTTAATCTGTAACTCCACGTGGTTCCCCTCTCTCAGCGAAGTGGTGTTCTTGAATGGTGCACAGGAACTGTCCCCATTGGTGAATTTCTTGTTAACAATGAAGATGGTGCTCATAAAAGATACAGGCCAAATGATTTCAGTGCCTTTCAGTGCCAAAAGAAAATGATGGTGAGTGACACCCAAAATTAAAGGT	ATM	ATM_e57	ENSE00003611442	ATM_e57	ENSE00003611442	C	sub	3'SS	67.9535720351353	2.40543818063268	-65.5481338545026	0.238322211630124	0.157728706624606	0.714285714285714	0.196446592948622	-0.5976716	-0.6877891	-0.408197570592165	-0.6711935916682705	-0.17418993	-0.46314156	-0.4901957511901855	-0.1596198081970214
ATM_e57_G71A	G71A	TAGCTGAATGATCATCAAATGCTCTTTAATGGCCTTTTAAAATTAAAAGGTATTTAATCTGTAACTCCAGATGGTTCCCCTCTCTCAGCGAAGTGGTGTTCTTGAATGGTGCACAGGAACTGTCCCCATTGGTGAATTTCTTGTTAACAATGAAGATGGTGCTCATAAAAGATACAGGCCAAATGATTTCAGTGCCTTTCAGTGCCAAAAGAAAATGATGGTGAGTGACACCCAAAATTAAAGGT	ATM	ATM_e57	ENSE00003611442	ATM_e57	ENSE00003611442	A	sub	3'SS	67.9535720351353	57.9672610600715	-9.98631097506381	19.3548387096774	28.5714285714286	58.974358974359	0.196446592948622	-0.15970957	-0.15193471	-0.101974468678236	-0.1620686948299408	-0.13620898	-0.10805336	-0.02734375	0.04296875
ATM_e57_del71to76	del71to76	TAGCTGAATGATCATCAAATGCTCTTTAATGGCCTTTTAAAATTAAAAGGTATTTAATCTGTAACTCCAGCCCCTCTCTCAGCGAAGTGGTGTTCTTGAATGGTGCACAGGAACTGTCCCCATTGGTGAATTTCTTGTTAACAATGAAGATGGTGCTCATAAAAGATACAGGCCAAATGATTTCAGTGCCTTTCAGTGCCAAAAGAAAATGATGGTGAGTGACACCCAAAATTAAAGGT	ATM	ATM_e57	ENSE00003611442	ATM_e57	ENSE00003611442	∆6nt	∆6nt	3'SS	67.9535720351353	44.4750866239048	-23.4784854112305	12.751677852349	13.953488372093	39.8550724637681	0.196446592948622	-0.6392094	-0.63362193	-0.3833986818790436	-0.6245183497667313	-0.16783608	-0.46250525	-0.470703125	-0.16845703125
ATM_e57_G71C	G71C	TAGCTGAATGATCATCAAATGCTCTTTAATGGCCTTTTAAAATTAAAAGGTATTTAATCTGTAACTCCAGCTGGTTCCCCTCTCTCAGCGAAGTGGTGTTCTTGAATGGTGCACAGGAACTGTCCCCATTGGTGAATTTCTTGTTAACAATGAAGATGGTGCTCATAAAAGATACAGGCCAAATGATTTCAGTGCCTTTCAGTGCCAAAAGAAAATGATGGTGAGTGACACCCAAAATTAAAGGT	ATM	ATM_e57	ENSE00003611442	ATM_e57	ENSE00003611442	C	sub	3'SS	67.9535720351353	32.7483540347599	-35.2052180003754	7.91666666666667	5.06329113924051	24.1379310344828	0.196446592948622	-0.37054038	-0.430956	-0.2253086417913437	-0.3498366624116897	-0.16421565	-0.25233078	-0.08984375	-0.05322265625
ATM_e57_T72A	T72A	TAGCTGAATGATCATCAAATGCTCTTTAATGGCCTTTTAAAATTAAAAGGTATTTAATCTGTAACTCCAGGAGGTTCCCCTCTCTCAGCGAAGTGGTGTTCTTGAATGGTGCACAGGAACTGTCCCCATTGGTGAATTTCTTGTTAACAATGAAGATGGTGCTCATAAAAGATACAGGCCAAATGATTTCAGTGCCTTTCAGTGCCAAAAGAAAATGATGGTGAGTGACACCCAAAATTAAAGGT	ATM	ATM_e57	ENSE00003611442	ATM_e57	ENSE00003611442	A	sub	Exon	67.9535720351353	59.591078399349	-8.36249363578631	20.746887966805	35.0	62.280701754386	0.196446592948622	-0.09859228	-0.1042186	-0.097832053899765	-0.1443454027175903	-0.112088665	-0.03310436	-0.037109375	0.0439453125
ATM_e57_del72to77	del72to77	TAGCTGAATGATCATCAAATGCTCTTTAATGGCCTTTTAAAATTAAAAGGTATTTAATCTGTAACTCCAGGCCCTCTCTCAGCGAAGTGGTGTTCTTGAATGGTGCACAGGAACTGTCCCCATTGGTGAATTTCTTGTTAACAATGAAGATGGTGCTCATAAAAGATACAGGCCAAATGATTTCAGTGCCTTTCAGTGCCAAAAGAAAATGATGGTGAGTGACACCCAAAATTAAAGGT	ATM	ATM_e57	ENSE00003611442	ATM_e57	ENSE00003611442	∆6nt	∆6nt	Exon	67.9535720351353	71.7474359205884	3.7938638854531	34.2007434944238	40.9836065573771	71.3483146067416	0.196446592948622	-0.0880025	-0.057165235	-0.0742416903376579	-0.0885960757732391	-0.06644833	-0.024665952	0.0	0.0625
ATM_e57_T72C	T72C	TAGCTGAATGATCATCAAATGCTCTTTAATGGCCTTTTAAAATTAAAAGGTATTTAATCTGTAACTCCAGGCGGTTCCCCTCTCTCAGCGAAGTGGTGTTCTTGAATGGTGCACAGGAACTGTCCCCATTGGTGAATTTCTTGTTAACAATGAAGATGGTGCTCATAAAAGATACAGGCCAAATGATTTCAGTGCCTTTCAGTGCCAAAAGAAAATGATGGTGAGTGACACCCAAAATTAAAGGT	ATM	ATM_e57	ENSE00003611442	ATM_e57	ENSE00003611442	C	sub	Exon	67.9535720351353	61.9901261442289	-5.96344589090641	22.8723404255319	38.4615384615385	64.7321428571429	0.196446592948622	-0.055294067	-0.058672637	-0.0507609099149704	-0.0577677488327026	-0.057524346	0.0051473677	-0.0234375	0.0888671875
ATM_e57_T72G	T72G	TAGCTGAATGATCATCAAATGCTCTTTAATGGCCTTTTAAAATTAAAAGGTATTTAATCTGTAACTCCAGGGGGTTCCCCTCTCTCAGCGAAGTGGTGTTCTTGAATGGTGCACAGGAACTGTCCCCATTGGTGAATTTCTTGTTAACAATGAAGATGGTGCTCATAAAAGATACAGGCCAAATGATTTCAGTGCCTTTCAGTGCCAAAAGAAAATGATGGTGAGTGACACCCAAAATTAAAGGT	ATM	ATM_e57	ENSE00003611442	ATM_e57	ENSE00003611442	G	sub	Exon	67.9535720351353	29.6971957943637	-38.2563762407716	5.26315789473684	9.09090909090909	27.4809160305344	0.196446592948622	-0.2130053	-0.22634444	-0.1286662518978119	-0.1941549777984619	-0.16375446	-0.051376104	-0.068359375	-0.115966796875
ATM_e57_del72to72	del72to72	TAGCTGAATGATCATCAAATGCTCTTTAATGGCCTTTTAAAATTAAAAGGTATTTAATCTGTAACTCCAGGGGTTCCCCTCTCTCAGCGAAGTGGTGTTCTTGAATGGTGCACAGGAACTGTCCCCATTGGTGAATTTCTTGTTAACAATGAAGATGGTGCTCATAAAAGATACAGGCCAAATGATTTCAGTGCCTTTCAGTGCCAAAAGAAAATGATGGTGAGTGACACCCAAAATTAAAGGT	ATM	ATM_e57	ENSE00003611442	ATM_e57	ENSE00003611442	∆1nt	∆1nt	Exon	67.9535720351353	74.914819718125	6.9612476829897	38.4615384615385	33.3333333333333	62.5	0.196446592948622	-0.18950048	-0.1728833	-0.071222111582756	-0.1115212440490722	-0.12681028	-0.0013608932	-0.03125	0.01513671875
ATM_e57_del72to92	del72to92	TAGCTGAATGATCATCAAATGCTCTTTAATGGCCTTTTAAAATTAAAAGGTATTTAATCTGTAACTCCAGGGTGGTGTTCTTGAATGGTGCACAGGAACTGTCCCCATTGGTGAATTTCTTGTTAACAATGAAGATGGTGCTCATAAAAGATACAGGCCAAATGATTTCAGTGCCTTTCAGTGCCAAAAGAAAATGATGGTGAGTGACACCCAAAATTAAAGGT	ATM	ATM_e57	ENSE00003611442	ATM_e57	ENSE00003611442	∆21nt	∆21nt	Exon	67.9535720351353	72.354164190452	4.4005921553167	35.4581673306773	37.2549019607843	66.6666666666667	0.196446592948622	-0.26046056	-0.23902172	-0.1027129478752613	-0.180363267660141	0.019934326	0.023408234	-0.03125	0.0283203125
ATM_e57_G73A	G73A	TAGCTGAATGATCATCAAATGCTCTTTAATGGCCTTTTAAAATTAAAAGGTATTTAATCTGTAACTCCAGGTAGTTCCCCTCTCTCAGCGAAGTGGTGTTCTTGAATGGTGCACAGGAACTGTCCCCATTGGTGAATTTCTTGTTAACAATGAAGATGGTGCTCATAAAAGATACAGGCCAAATGATTTCAGTGCCTTTCAGTGCCAAAAGAAAATGATGGTGAGTGACACCCAAAATTAAAGGT	ATM	ATM_e57	ENSE00003611442	ATM_e57	ENSE00003611442	A	sub	Exon	67.9535720351353	66.875621570874	-1.0779504642613	26.5625	60.8695652173913	61.5384615384615	0.196446592948622	-0.10163361	-0.14432842	-0.0684745609760284	-0.1323710680007934	-0.10962279	-0.16509342	-0.01953125	0.00390625
ATM_e57_del73to78	del73to78	TAGCTGAATGATCATCAAATGCTCTTTAATGGCCTTTTAAAATTAAAAGGTATTTAATCTGTAACTCCAGGTCCTCTCTCAGCGAAGTGGTGTTCTTGAATGGTGCACAGGAACTGTCCCCATTGGTGAATTTCTTGTTAACAATGAAGATGGTGCTCATAAAAGATACAGGCCAAATGATTTCAGTGCCTTTCAGTGCCAAAAGAAAATGATGGTGAGTGACACCCAAAATTAAAGGT	ATM	ATM_e57	ENSE00003611442	ATM_e57	ENSE00003611442	∆6nt	∆6nt	Exon	67.9535720351353	77.1937761718886	9.24020413675329	40.1639344262295	55.8823529411765	73.4806629834254	0.196446592948622	0.05944726	0.05654469	0.0328621640801429	0.0194172263145446	0.007827133	0.02190271	0.01953125	0.10888671875
ATM_e57_G73C	G73C	TAGCTGAATGATCATCAAATGCTCTTTAATGGCCTTTTAAAATTAAAAGGTATTTAATCTGTAACTCCAGGTCGTTCCCCTCTCTCAGCGAAGTGGTGTTCTTGAATGGTGCACAGGAACTGTCCCCATTGGTGAATTTCTTGTTAACAATGAAGATGGTGCTCATAAAAGATACAGGCCAAATGATTTCAGTGCCTTTCAGTGCCAAAAGAAAATGATGGTGAGTGACACCCAAAATTAAAGGT	ATM	ATM_e57	ENSE00003611442	ATM_e57	ENSE00003611442	C	sub	Exon	67.9535720351353	65.3621881898328	-2.5913838453025	23.1292517006803	55.5555555555556	66.8508287292818	0.196446592948622	0.03925374	0.039595306	1.919269561767578e-05	0.0022074580192565	-0.0020199418	-0.01238057	-0.001953125	0.111328125
ATM_e57_G74A	G74A	TAGCTGAATGATCATCAAATGCTCTTTAATGGCCTTTTAAAATTAAAAGGTATTTAATCTGTAACTCCAGGTGATTCCCCTCTCTCAGCGAAGTGGTGTTCTTGAATGGTGCACAGGAACTGTCCCCATTGGTGAATTTCTTGTTAACAATGAAGATGGTGCTCATAAAAGATACAGGCCAAATGATTTCAGTGCCTTTCAGTGCCAAAAGAAAATGATGGTGAGTGACACCCAAAATTAAAGGT	ATM	ATM_e57	ENSE00003611442	ATM_e57	ENSE00003611442	A	sub	Exon	67.9535720351353	69.0628329379978	1.1092609028625	26.0162601626016	70.3703703703704	67.7966101694915	0.196446592948622	-0.007928818	-0.021803379	0.0131759494543075	0.0013817250728607	-0.022611156	-0.06537384	0.0	0.0009765625
ATM_e57_del74to76	del74to76	TAGCTGAATGATCATCAAATGCTCTTTAATGGCCTTTTAAAATTAAAAGGTATTTAATCTGTAACTCCAGGTGCCCCTCTCTCAGCGAAGTGGTGTTCTTGAATGGTGCACAGGAACTGTCCCCATTGGTGAATTTCTTGTTAACAATGAAGATGGTGCTCATAAAAGATACAGGCCAAATGATTTCAGTGCCTTTCAGTGCCAAAAGAAAATGATGGTGAGTGACACCCAAAATTAAAGGT	ATM	ATM_e57	ENSE00003611442	ATM_e57	ENSE00003611442	∆3nt	∆3nt	Exon	67.9535720351353	75.543504490356	7.58993245522069	36.1290322580645	69.2307692307692	67.027027027027	0.196446592948622	0.036047727	0.049465805	0.0315360128879547	0.0469689071178436	0.013012774	0.026977211	0.017578125	0.09228515625
ATM_e57_del74to79	del74to79	TAGCTGAATGATCATCAAATGCTCTTTAATGGCCTTTTAAAATTAAAAGGTATTTAATCTGTAACTCCAGGTGCTCTCTCAGCGAAGTGGTGTTCTTGAATGGTGCACAGGAACTGTCCCCATTGGTGAATTTCTTGTTAACAATGAAGATGGTGCTCATAAAAGATACAGGCCAAATGATTTCAGTGCCTTTCAGTGCCAAAAGAAAATGATGGTGAGTGACACCCAAAATTAAAGGT	ATM	ATM_e57	ENSE00003611442	ATM_e57	ENSE00003611442	∆6nt	∆6nt	Exon	67.9535720351353	72.9581143785074	5.0045423433721	32.6086956521739	67.4418604651163	71.7213114754098	0.196446592948622	0.04398349	0.047682256	0.0243758484721183	0.0325978100299835	-0.004608795	0.012132615	0.01953125	0.04833984375
ATM_e57_G74C	G74C	TAGCTGAATGATCATCAAATGCTCTTTAATGGCCTTTTAAAATTAAAAGGTATTTAATCTGTAACTCCAGGTGCTTCCCCTCTCTCAGCGAAGTGGTGTTCTTGAATGGTGCACAGGAACTGTCCCCATTGGTGAATTTCTTGTTAACAATGAAGATGGTGCTCATAAAAGATACAGGCCAAATGATTTCAGTGCCTTTCAGTGCCAAAAGAAAATGATGGTGAGTGACACCCAAAATTAAAGGT	ATM	ATM_e57	ENSE00003611442	ATM_e57	ENSE00003611442	C	sub	Exon	67.9535720351353	68.2260158981382	0.272443863002902	25.6756756756757	50.0	73.2758620689655	0.196446592948622	0.03807172	0.03676355	-0.003751590847969	0.0022868812084198	0.011323236	-0.030145258	-0.001953125	-0.01806640625
ATM_e57_T75A	T75A	TAGCTGAATGATCATCAAATGCTCTTTAATGGCCTTTTAAAATTAAAAGGTATTTAATCTGTAACTCCAGGTGGATCCCCTCTCTCAGCGAAGTGGTGTTCTTGAATGGTGCACAGGAACTGTCCCCATTGGTGAATTTCTTGTTAACAATGAAGATGGTGCTCATAAAAGATACAGGCCAAATGATTTCAGTGCCTTTCAGTGCCAAAAGAAAATGATGGTGAGTGACACCCAAAATTAAAGGT	ATM	ATM_e57	ENSE00003611442	ATM_e57	ENSE00003611442	A	sub	Exon	67.9535720351353	67.6581890564691	-0.295382978666203	28.0172413793103	48.0	67.6579925650558	0.196446592948622	0.06040889	0.052651674	0.0445053055882453	0.0473482906818389	0.070412256	0.020982593	0.015625	0.04541015625
ATM_e57_del75to77	del75to77	TAGCTGAATGATCATCAAATGCTCTTTAATGGCCTTTTAAAATTAAAAGGTATTTAATCTGTAACTCCAGGTGGCCCTCTCTCAGCGAAGTGGTGTTCTTGAATGGTGCACAGGAACTGTCCCCATTGGTGAATTTCTTGTTAACAATGAAGATGGTGCTCATAAAAGATACAGGCCAAATGATTTCAGTGCCTTTCAGTGCCAAAAGAAAATGATGGTGAGTGACACCCAAAATTAAAGGT	ATM	ATM_e57	ENSE00003611442	ATM_e57	ENSE00003611442	∆3nt	∆3nt	Exon	67.9535720351353	75.2271378479569	7.2735658128216	37.5	54.0540540540541	74.4565217391304	0.196446592948622	0.01633218	0.043427527	0.0192825198173522	0.0401246845722198	-0.00049592555	0.02738294	0.015625	0.03759765625
ATM_e57_T75C	T75C	TAGCTGAATGATCATCAAATGCTCTTTAATGGCCTTTTAAAATTAAAAGGTATTTAATCTGTAACTCCAGGTGGCTCCCCTCTCTCAGCGAAGTGGTGTTCTTGAATGGTGCACAGGAACTGTCCCCATTGGTGAATTTCTTGTTAACAATGAAGATGGTGCTCATAAAAGATACAGGCCAAATGATTTCAGTGCCTTTCAGTGCCAAAAGAAAATGATGGTGAGTGACACCCAAAATTAAAGGT	ATM	ATM_e57	ENSE00003611442	ATM_e57	ENSE00003611442	C	sub	Exon	67.9535720351353	70.1448965120191	2.19132447688379	30.2752293577982	46.1538461538462	71.5686274509804	0.196446592948622	0.02615112	0.024737895	0.0214862376451492	0.0247507095336914	0.018969089	0.007319629	0.00390625	-0.03955078125
ATM_e57_T75G	T75G	TAGCTGAATGATCATCAAATGCTCTTTAATGGCCTTTTAAAATTAAAAGGTATTTAATCTGTAACTCCAGGTGGGTCCCCTCTCTCAGCGAAGTGGTGTTCTTGAATGGTGCACAGGAACTGTCCCCATTGGTGAATTTCTTGTTAACAATGAAGATGGTGCTCATAAAAGATACAGGCCAAATGATTTCAGTGCCTTTCAGTGCCAAAAGAAAATGATGGTGAGTGACACCCAAAATTAAAGGT	ATM	ATM_e57	ENSE00003611442	ATM_e57	ENSE00003611442	G	sub	Exon	67.9535720351353	61.1791629767375	-6.7744090583978	20.2898550724638	41.6666666666667	42.4242424242424	0.196446592948622	-0.062621534	-0.0781357	-0.0568917021155357	-0.1128439605236053	-0.06231764	-0.03220752	-0.015625	0.04296875
ATM_e57_del74to94	del74to94	TAGCTGAATGATCATCAAATGCTCTTTAATGGCCTTTTAAAATTAAAAGGTATTTAATCTGTAACTCCAGGTGGGTGTTCTTGAATGGTGCACAGGAACTGTCCCCATTGGTGAATTTCTTGTTAACAATGAAGATGGTGCTCATAAAAGATACAGGCCAAATGATTTCAGTGCCTTTCAGTGCCAAAAGAAAATGATGGTGAGTGACACCCAAAATTAAAGGT	ATM	ATM_e57	ENSE00003611442	ATM_e57	ENSE00003611442	∆21nt	∆21nt	Exon	67.9535720351353	72.5935117776755	4.6399397425402	34.9328214971209	51.6556291390729	73.6677115987461	0.196446592948622	-0.22896245	-0.21818742	-0.1213660687208175	-0.2178845405578613	-0.0048552006	0.022480816	-0.017578125	0.005859375
ATM_e57_T76A	T76A	TAGCTGAATGATCATCAAATGCTCTTTAATGGCCTTTTAAAATTAAAAGGTATTTAATCTGTAACTCCAGGTGGTACCCCTCTCTCAGCGAAGTGGTGTTCTTGAATGGTGCACAGGAACTGTCCCCATTGGTGAATTTCTTGTTAACAATGAAGATGGTGCTCATAAAAGATACAGGCCAAATGATTTCAGTGCCTTTCAGTGCCAAAAGAAAATGATGGTGAGTGACACCCAAAATTAAAGGT	ATM	ATM_e57	ENSE00003611442	ATM_e57	ENSE00003611442	A	sub	Exon	67.9535720351353	63.6251625688438	-4.32840946629151	24.4186046511628	39.1304347826087	66.4596273291926	0.196446592948622	0.019815236	0.013469636	0.0087976157665252	0.0169771909713745	0.01247596	0.013394952	0.005859375	0.0849609375
ATM_e57_T76C	T76C	TAGCTGAATGATCATCAAATGCTCTTTAATGGCCTTTTAAAATTAAAAGGTATTTAATCTGTAACTCCAGGTGGTCCCCCTCTCTCAGCGAAGTGGTGTTCTTGAATGGTGCACAGGAACTGTCCCCATTGGTGAATTTCTTGTTAACAATGAAGATGGTGCTCATAAAAGATACAGGCCAAATGATTTCAGTGCCTTTCAGTGCCAAAAGAAAATGATGGTGAGTGACACCCAAAATTAAAGGT	ATM	ATM_e57	ENSE00003611442	ATM_e57	ENSE00003611442	C	sub	Exon	67.9535720351353	67.7568081008339	-0.196763934301403	24.0	71.0526315789474	76.7045454545455	0.196446592948622	0.005460769	0.0095335245	-0.0079745650291442	-0.0064596533775329	-0.0025552213	0.00394091	0.005859375	0.08642578125
ATM_e57_del75to75	del75to75	TAGCTGAATGATCATCAAATGCTCTTTAATGGCCTTTTAAAATTAAAAGGTATTTAATCTGTAACTCCAGGTGGTCCCCTCTCTCAGCGAAGTGGTGTTCTTGAATGGTGCACAGGAACTGTCCCCATTGGTGAATTTCTTGTTAACAATGAAGATGGTGCTCATAAAAGATACAGGCCAAATGATTTCAGTGCCTTTCAGTGCCAAAAGAAAATGATGGTGAGTGACACCCAAAATTAAAGGT	ATM	ATM_e57	ENSE00003611442	ATM_e57	ENSE00003611442	∆1nt	∆1nt	Exon	67.9535720351353	66.8995972007094	-1.0539748344259	24.7863247863248	53.5714285714286	70.8661417322835	0.196446592948622	0.020760506	0.043201894	0.0542610436677932	0.0316427946090698	-0.02287095	0.003965348	0.009765625	0.08154296875
ATM_e57_del76to78	del76to78	TAGCTGAATGATCATCAAATGCTCTTTAATGGCCTTTTAAAATTAAAAGGTATTTAATCTGTAACTCCAGGTGGTCCTCTCTCAGCGAAGTGGTGTTCTTGAATGGTGCACAGGAACTGTCCCCATTGGTGAATTTCTTGTTAACAATGAAGATGGTGCTCATAAAAGATACAGGCCAAATGATTTCAGTGCCTTTCAGTGCCAAAAGAAAATGATGGTGAGTGACACCCAAAATTAAAGGT	ATM	ATM_e57	ENSE00003611442	ATM_e57	ENSE00003611442	∆3nt	∆3nt	Exon	67.9535720351353	66.4023321425801	-1.5512398925552	25.748502994012	50.0	70.6161137440758	0.196446592948622	0.018672824	0.046060473	-0.0117537230253219	0.0279124975204467	0.014812194	0.031309366	0.017578125	0.12890625
ATM_e57_del75to80	del75to80	TAGCTGAATGATCATCAAATGCTCTTTAATGGCCTTTTAAAATTAAAAGGTATTTAATCTGTAACTCCAGGTGGTCTCTCAGCGAAGTGGTGTTCTTGAATGGTGCACAGGAACTGTCCCCATTGGTGAATTTCTTGTTAACAATGAAGATGGTGCTCATAAAAGATACAGGCCAAATGATTTCAGTGCCTTTCAGTGCCAAAAGAAAATGATGGTGAGTGACACCCAAAATTAAAGGT	ATM	ATM_e57	ENSE00003611442	ATM_e57	ENSE00003611442	∆6nt	∆6nt	Exon	67.9535720351353	70.9489743662188	2.9954023310835	30.3867403314917	63.8888888888889	68.0555555555556	0.196446592948622	0.03215632	0.04933098	0.0011972561478614	0.0287273526191711	-0.0054624155	0.020272017	0.0234375	0.09521484375
ATM_e57_T76G	T76G	TAGCTGAATGATCATCAAATGCTCTTTAATGGCCTTTTAAAATTAAAAGGTATTTAATCTGTAACTCCAGGTGGTGCCCCTCTCTCAGCGAAGTGGTGTTCTTGAATGGTGCACAGGAACTGTCCCCATTGGTGAATTTCTTGTTAACAATGAAGATGGTGCTCATAAAAGATACAGGCCAAATGATTTCAGTGCCTTTCAGTGCCAAAAGAAAATGATGGTGAGTGACACCCAAAATTAAAGGT	ATM	ATM_e57	ENSE00003611442	ATM_e57	ENSE00003611442	G	sub	Exon	67.9535720351353	72.9830238910623	5.029451855927	28.8461538461539	64.7058823529412	68.1818181818182	0.196446592948622	0.036186367	0.028429776	0.0242436006665229	0.0298518240451812	0.04529897	0.021710515	0.009765625	-0.00732421875
ATM_e57_C77A	C77A	TAGCTGAATGATCATCAAATGCTCTTTAATGGCCTTTTAAAATTAAAAGGTATTTAATCTGTAACTCCAGGTGGTTACCCTCTCTCAGCGAAGTGGTGTTCTTGAATGGTGCACAGGAACTGTCCCCATTGGTGAATTTCTTGTTAACAATGAAGATGGTGCTCATAAAAGATACAGGCCAAATGATTTCAGTGCCTTTCAGTGCCAAAAGAAAATGATGGTGAGTGACACCCAAAATTAAAGGT	ATM	ATM_e57	ENSE00003611442	ATM_e57	ENSE00003611442	A	sub	Exon	67.9535720351353	68.8697597174691	0.916187682333802	28.099173553719	58.8235294117647	71.5596330275229	0.196446592948622	-0.0014637113	-0.009440839	0.0105231180787086	0.0127456486225128	-0.0093398765	-0.0045823753	0.0	0.06689453125
ATM_e57_C78A	C78A	TAGCTGAATGATCATCAAATGCTCTTTAATGGCCTTTTAAAATTAAAAGGTATTTAATCTGTAACTCCAGGTGGTTCACCTCTCTCAGCGAAGTGGTGTTCTTGAATGGTGCACAGGAACTGTCCCCATTGGTGAATTTCTTGTTAACAATGAAGATGGTGCTCATAAAAGATACAGGCCAAATGATTTCAGTGCCTTTCAGTGCCAAAAGAAAATGATGGTGAGTGACACCCAAAATTAAAGGT	ATM	ATM_e57	ENSE00003611442	ATM_e57	ENSE00003611442	A	sub	Exon	67.9535720351353	58.5047969006658	-9.4487751344695	19.1919191919192	33.3333333333333	69.3693693693694	0.196446592948622	0.03713724	0.034637243	-0.0001750886440277	0.0041893124580383	0.015520215	0.0036353767	0.00390625	0.05322265625
ATM_e57_C79A	C79A	TAGCTGAATGATCATCAAATGCTCTTTAATGGCCTTTTAAAATTAAAAGGTATTTAATCTGTAACTCCAGGTGGTTCCACTCTCTCAGCGAAGTGGTGTTCTTGAATGGTGCACAGGAACTGTCCCCATTGGTGAATTTCTTGTTAACAATGAAGATGGTGCTCATAAAAGATACAGGCCAAATGATTTCAGTGCCTTTCAGTGCCAAAAGAAAATGATGGTGAGTGACACCCAAAATTAAAGGT	ATM	ATM_e57	ENSE00003611442	ATM_e57	ENSE00003611442	A	sub	Exon	67.9535720351353	69.3339388718673	1.38036683673199	28.7878787878788	66.6666666666667	60.377358490566	0.196446592948622	0.030282617	0.026410073	0.0047918707132339	0.009732037782669	0.024406731	0.008367509	0.0078125	0.0625
ATM_e57_C80A	C80A	TAGCTGAATGATCATCAAATGCTCTTTAATGGCCTTTTAAAATTAAAAGGTATTTAATCTGTAACTCCAGGTGGTTCCCATCTCTCAGCGAAGTGGTGTTCTTGAATGGTGCACAGGAACTGTCCCCATTGGTGAATTTCTTGTTAACAATGAAGATGGTGCTCATAAAAGATACAGGCCAAATGATTTCAGTGCCTTTCAGTGCCAAAAGAAAATGATGGTGAGTGACACCCAAAATTAAAGGT	ATM	ATM_e57	ENSE00003611442	ATM_e57	ENSE00003611442	A	sub	Exon	67.9535720351353	67.4129367397472	-0.540635295388103	27.1356783919598	48.2142857142857	68.6695278969957	0.196446592948622	0.02795431	0.024187595	0.0251372009515762	0.0324281752109527	0.028379083	0.0077514946	0.009765625	0.07568359375
ATM_e57_del80to85	del80to85	TAGCTGAATGATCATCAAATGCTCTTTAATGGCCTTTTAAAATTAAAAGGTATTTAATCTGTAACTCCAGGTGGTTCCCCAGCGAAGTGGTGTTCTTGAATGGTGCACAGGAACTGTCCCCATTGGTGAATTTCTTGTTAACAATGAAGATGGTGCTCATAAAAGATACAGGCCAAATGATTTCAGTGCCTTTCAGTGCCAAAAGAAAATGATGGTGAGTGACACCCAAAATTAAAGGT	ATM	ATM_e57	ENSE00003611442	ATM_e57	ENSE00003611442	∆6nt	∆6nt	Exon	67.9535720351353	74.4302982855413	6.476726250406	36.7231638418079	53.8461538461539	79.2746113989637	0.196446592948622	0.028781831	0.045895636	0.0271781757473945	0.0444929003715515	0.014191255	0.034288347	0.013671875	0.02880859375
ATM_e57_T81C	T81C	TAGCTGAATGATCATCAAATGCTCTTTAATGGCCTTTTAAAATTAAAAGGTATTTAATCTGTAACTCCAGGTGGTTCCCCCCTCTCAGCGAAGTGGTGTTCTTGAATGGTGCACAGGAACTGTCCCCATTGGTGAATTTCTTGTTAACAATGAAGATGGTGCTCATAAAAGATACAGGCCAAATGATTTCAGTGCCTTTCAGTGCCAAAAGAAAATGATGGTGAGTGACACCCAAAATTAAAGGT	ATM	ATM_e57	ENSE00003611442	ATM_e57	ENSE00003611442	C	sub	Exon	67.9535720351353	62.3889092679634	-5.5646627671719	21.0084033613445	43.3333333333333	64.9122807017544	0.196446592948622	-0.016251206	-0.01966551	0.0005939751863479	0.0019818544387817	-0.009715773	0.005621046	-0.00390625	0.0263671875
ATM_e57_del81to83	del81to83	TAGCTGAATGATCATCAAATGCTCTTTAATGGCCTTTTAAAATTAAAAGGTATTTAATCTGTAACTCCAGGTGGTTCCCCCTCAGCGAAGTGGTGTTCTTGAATGGTGCACAGGAACTGTCCCCATTGGTGAATTTCTTGTTAACAATGAAGATGGTGCTCATAAAAGATACAGGCCAAATGATTTCAGTGCCTTTCAGTGCCAAAAGAAAATGATGGTGAGTGACACCCAAAATTAAAGGT	ATM	ATM_e57	ENSE00003611442	ATM_e57	ENSE00003611442	∆3nt	∆3nt	Exon	67.9535720351353	65.9155928983218	-2.03797913681351	26.7857142857143	26.6666666666667	75.5102040816327	0.196446592948622	-0.017252475	0.02560252	-0.0033715441823005	0.0079416632652282	0.010160871	0.037658423	0.00390625	0.03955078125
ATM_e57_del81to81	del81to81	TAGCTGAATGATCATCAAATGCTCTTTAATGGCCTTTTAAAATTAAAAGGTATTTAATCTGTAACTCCAGGTGGTTCCCCCTCTCAGCGAAGTGGTGTTCTTGAATGGTGCACAGGAACTGTCCCCATTGGTGAATTTCTTGTTAACAATGAAGATGGTGCTCATAAAAGATACAGGCCAAATGATTTCAGTGCCTTTCAGTGCCAAAAGAAAATGATGGTGAGTGACACCCAAAATTAAAGGT	ATM	ATM_e57	ENSE00003611442	ATM_e57	ENSE00003611442	∆1nt	∆1nt	Exon	67.9535720351353	65.785763064799	-2.1678089703363	25.4295532646048	61.3636363636364	66.1442006269593	0.196446592948622	-0.00866437	0.024779826	0.05239187926054	0.0313695073127746	-0.03077922	0.0032294095	0.0	0.0166015625
ATM_e57_T81G	T81G	TAGCTGAATGATCATCAAATGCTCTTTAATGGCCTTTTAAAATTAAAAGGTATTTAATCTGTAACTCCAGGTGGTTCCCCGCTCTCAGCGAAGTGGTGTTCTTGAATGGTGCACAGGAACTGTCCCCATTGGTGAATTTCTTGTTAACAATGAAGATGGTGCTCATAAAAGATACAGGCCAAATGATTTCAGTGCCTTTCAGTGCCAAAAGAAAATGATGGTGAGTGACACCCAAAATTAAAGGT	ATM	ATM_e57	ENSE00003611442	ATM_e57	ENSE00003611442	G	sub	Exon	67.9535720351353	68.80009193927	0.846519904134702	29.2682926829268	30.7692307692308	75.0	0.196446592948622	0.052776873	0.04281199	0.037547618150711	0.0420154631137847	0.049721777	0.016978532	0.00390625	0.0322265625
ATM_e57_C82A	C82A	TAGCTGAATGATCATCAAATGCTCTTTAATGGCCTTTTAAAATTAAAAGGTATTTAATCTGTAACTCCAGGTGGTTCCCCTATCTCAGCGAAGTGGTGTTCTTGAATGGTGCACAGGAACTGTCCCCATTGGTGAATTTCTTGTTAACAATGAAGATGGTGCTCATAAAAGATACAGGCCAAATGATTTCAGTGCCTTTCAGTGCCAAAAGAAAATGATGGTGAGTGACACCCAAAATTAAAGGT	ATM	ATM_e57	ENSE00003611442	ATM_e57	ENSE00003611442	A	sub	Exon	67.9535720351353	62.0177544192693	-5.935817615866	20.8092485549133	53.3333333333333	66.2100456621005	0.196446592948622	-0.012395889	-0.012380451	0.0010947734117507	0.0010253489017486	0.012650862	0.011551857	0.00390625	-0.017578125
ATM_e57_T83A	T83A	TAGCTGAATGATCATCAAATGCTCTTTAATGGCCTTTTAAAATTAAAAGGTATTTAATCTGTAACTCCAGGTGGTTCCCCTCACTCAGCGAAGTGGTGTTCTTGAATGGTGCACAGGAACTGTCCCCATTGGTGAATTTCTTGTTAACAATGAAGATGGTGCTCATAAAAGATACAGGCCAAATGATTTCAGTGCCTTTCAGTGCCAAAAGAAAATGATGGTGAGTGACACCCAAAATTAAAGGT	ATM	ATM_e57	ENSE00003611442	ATM_e57	ENSE00003611442	A	sub	Exon	67.9535720351353	68.5789167534609	0.625344718325593	25.8064516129032	40.0	70.1754385964912	0.196446592948622	-0.0046663284	-0.0034834445	-0.0137922391295433	-0.0018632411956787	0.0006880164	0.00852558	0.00390625	0.01318359375
ATM_e57_del83to85	del83to85	TAGCTGAATGATCATCAAATGCTCTTTAATGGCCTTTTAAAATTAAAAGGTATTTAATCTGTAACTCCAGGTGGTTCCCCTCCAGCGAAGTGGTGTTCTTGAATGGTGCACAGGAACTGTCCCCATTGGTGAATTTCTTGTTAACAATGAAGATGGTGCTCATAAAAGATACAGGCCAAATGATTTCAGTGCCTTTCAGTGCCAAAAGAAAATGATGGTGAGTGACACCCAAAATTAAAGGT	ATM	ATM_e57	ENSE00003611442	ATM_e57	ENSE00003611442	∆3nt	∆3nt	Exon	67.9535720351353	66.0674337737315	-1.8861382614038	20.9302325581395	60.8695652173913	74.4897959183674	0.196446592948622	0.011371195	0.038493693	0.0188848972320556	0.0385327637195587	0.01186683	0.03612575	0.00390625	0.04052734375
ATM_e57_T83C	T83C	TAGCTGAATGATCATCAAATGCTCTTTAATGGCCTTTTAAAATTAAAAGGTATTTAATCTGTAACTCCAGGTGGTTCCCCTCCCTCAGCGAAGTGGTGTTCTTGAATGGTGCACAGGAACTGTCCCCATTGGTGAATTTCTTGTTAACAATGAAGATGGTGCTCATAAAAGATACAGGCCAAATGATTTCAGTGCCTTTCAGTGCCAAAAGAAAATGATGGTGAGTGACACCCAAAATTAAAGGT	ATM	ATM_e57	ENSE00003611442	ATM_e57	ENSE00003611442	C	sub	Exon	67.9535720351353	68.522517514757	0.568945479621696	27.027027027027	60.0	70.3947368421053	0.196446592948622	-0.0055754185	-0.005182326	-0.0196812599897384	-0.0257582962512969	-0.00708542	0.004508108	-0.00390625	-0.001953125
ATM_e57_del83to88	del83to88	TAGCTGAATGATCATCAAATGCTCTTTAATGGCCTTTTAAAATTAAAAGGTATTTAATCTGTAACTCCAGGTGGTTCCCCTCCGAAGTGGTGTTCTTGAATGGTGCACAGGAACTGTCCCCATTGGTGAATTTCTTGTTAACAATGAAGATGGTGCTCATAAAAGATACAGGCCAAATGATTTCAGTGCCTTTCAGTGCCAAAAGAAAATGATGGTGAGTGACACCCAAAATTAAAGGT	ATM	ATM_e57	ENSE00003611442	ATM_e57	ENSE00003611442	∆6nt	∆6nt	Exon	67.9535720351353	59.2473978842286	-8.7061741509067	20.3703703703704	22.2222222222222	57.6923076923077	0.196446592948622	0.021167189	0.04485327	0.031691662967205	0.0429114699363708	0.0177363	0.037829965	0.013671875	0.029296875
ATM_e57_del83to83	del83to83	TAGCTGAATGATCATCAAATGCTCTTTAATGGCCTTTTAAAATTAAAAGGTATTTAATCTGTAACTCCAGGTGGTTCCCCTCCTCAGCGAAGTGGTGTTCTTGAATGGTGCACAGGAACTGTCCCCATTGGTGAATTTCTTGTTAACAATGAAGATGGTGCTCATAAAAGATACAGGCCAAATGATTTCAGTGCCTTTCAGTGCCAAAAGAAAATGATGGTGAGTGACACCCAAAATTAAAGGT	ATM	ATM_e57	ENSE00003611442	ATM_e57	ENSE00003611442	∆1nt	∆1nt	Exon	67.9535720351353	67.0233313634358	-0.930240671699501	26.984126984127	48.6486486486487	66.6666666666667	0.196446592948622	0.02028066	0.041259497	0.058553971350193	0.0333542227745056	-0.026913874	0.013966948	0.001953125	0.02783203125
ATM_e57_del83to103	del83to103	TAGCTGAATGATCATCAAATGCTCTTTAATGGCCTTTTAAAATTAAAAGGTATTTAATCTGTAACTCCAGGTGGTTCCCCTCGAATGGTGCACAGGAACTGTCCCCATTGGTGAATTTCTTGTTAACAATGAAGATGGTGCTCATAAAAGATACAGGCCAAATGATTTCAGTGCCTTTCAGTGCCAAAAGAAAATGATGGTGAGTGACACCCAAAATTAAAGGT	ATM	ATM_e57	ENSE00003611442	ATM_e57	ENSE00003611442	∆21nt	∆21nt	Exon	67.9535720351353	82.4586843854605	14.5051123503252	50.3184713375796	65.3846153846154	83.2579185520362	0.196446592948622	-0.087576866	-0.03472641	-0.0282012596726417	-0.0491908490657806	0.12690908	0.04257664	0.009765625	-0.0185546875
ATM_e57_T83G	T83G	TAGCTGAATGATCATCAAATGCTCTTTAATGGCCTTTTAAAATTAAAAGGTATTTAATCTGTAACTCCAGGTGGTTCCCCTCGCTCAGCGAAGTGGTGTTCTTGAATGGTGCACAGGAACTGTCCCCATTGGTGAATTTCTTGTTAACAATGAAGATGGTGCTCATAAAAGATACAGGCCAAATGATTTCAGTGCCTTTCAGTGCCAAAAGAAAATGATGGTGAGTGACACCCAAAATTAAAGGT	ATM	ATM_e57	ENSE00003611442	ATM_e57	ENSE00003611442	G	sub	Exon	67.9535720351353	67.0013956688303	-0.952176366305002	25.4385964912281	57.8947368421053	63.2075471698113	0.196446592948622	0.041231006	0.036167383	0.0147369056940078	0.0276179611682891	0.053780623	0.028273016	0.005859375	0.01513671875
ATM_e57_del84to104	del84to104	TAGCTGAATGATCATCAAATGCTCTTTAATGGCCTTTTAAAATTAAAAGGTATTTAATCTGTAACTCCAGGTGGTTCCCCTCTAATGGTGCACAGGAACTGTCCCCATTGGTGAATTTCTTGTTAACAATGAAGATGGTGCTCATAAAAGATACAGGCCAAATGATTTCAGTGCCTTTCAGTGCCAAAAGAAAATGATGGTGAGTGACACCCAAAATTAAAGGT	ATM	ATM_e57	ENSE00003611442	ATM_e57	ENSE00003611442	∆21nt	∆21nt	Exon	67.9535720351353	75.2170496440719	7.2634776089366	37.8854625550661	53.448275862069	73.4082397003745	0.196446592948622	-0.3392297	-0.36765277	-0.1373030915856361	-0.3869782835245132	-0.030613244	-0.062698066	-0.017578125	-0.07861328125
ATM_e57_del84to86	del84to86	TAGCTGAATGATCATCAAATGCTCTTTAATGGCCTTTTAAAATTAAAAGGTATTTAATCTGTAACTCCAGGTGGTTCCCCTCTAGCGAAGTGGTGTTCTTGAATGGTGCACAGGAACTGTCCCCATTGGTGAATTTCTTGTTAACAATGAAGATGGTGCTCATAAAAGATACAGGCCAAATGATTTCAGTGCCTTTCAGTGCCAAAAGAAAATGATGGTGAGTGACACCCAAAATTAAAGGT	ATM	ATM_e57	ENSE00003611442	ATM_e57	ENSE00003611442	∆3nt	∆3nt	Exon	67.9535720351353	66.9555062130532	-0.998065822082106	26.5151515151515	44.4444444444444	61.8181818181818	0.196446592948622	-0.16801336	-0.13150391	-0.1076504848897457	-0.2196443378925323	-0.07140424	-0.043464452	-0.015625	-0.005859375
ATM_e57_C84A	C84A	TAGCTGAATGATCATCAAATGCTCTTTAATGGCCTTTTAAAATTAAAAGGTATTTAATCTGTAACTCCAGGTGGTTCCCCTCTATCAGCGAAGTGGTGTTCTTGAATGGTGCACAGGAACTGTCCCCATTGGTGAATTTCTTGTTAACAATGAAGATGGTGCTCATAAAAGATACAGGCCAAATGATTTCAGTGCCTTTCAGTGCCAAAAGAAAATGATGGTGAGTGACACCCAAAATTAAAGGT	ATM	ATM_e57	ENSE00003611442	ATM_e57	ENSE00003611442	A	sub	Exon	67.9535720351353	72.3685974941188	4.4150254589835	30.7692307692308	63.6363636363636	64.406779661017	0.196446592948622	0.006066531	0.010195702	0.0298048257827758	0.0327096283435821	0.0177612	0.015668184	0.00390625	0.009765625
ATM_e57_del85to90	del85to90	TAGCTGAATGATCATCAAATGCTCTTTAATGGCCTTTTAAAATTAAAAGGTATTTAATCTGTAACTCCAGGTGGTTCCCCTCTCAAGTGGTGTTCTTGAATGGTGCACAGGAACTGTCCCCATTGGTGAATTTCTTGTTAACAATGAAGATGGTGCTCATAAAAGATACAGGCCAAATGATTTCAGTGCCTTTCAGTGCCAAAAGAAAATGATGGTGAGTGACACCCAAAATTAAAGGT	ATM	ATM_e57	ENSE00003611442	ATM_e57	ENSE00003611442	∆6nt	∆6nt	Exon	67.9535720351353	65.3764832343284	-2.5770888008069	24.7787610619469	41.3793103448276	65.4929577464789	0.196446592948622	-0.11252907	-0.094038635	-0.0510583370923996	-0.1034975945949554	-0.05439691	0.0030756593	0.0	-0.04443359375
ATM_e57_T85A	T85A	TAGCTGAATGATCATCAAATGCTCTTTAATGGCCTTTTAAAATTAAAAGGTATTTAATCTGTAACTCCAGGTGGTTCCCCTCTCACAGCGAAGTGGTGTTCTTGAATGGTGCACAGGAACTGTCCCCATTGGTGAATTTCTTGTTAACAATGAAGATGGTGCTCATAAAAGATACAGGCCAAATGATTTCAGTGCCTTTCAGTGCCAAAAGAAAATGATGGTGAGTGACACCCAAAATTAAAGGT	ATM	ATM_e57	ENSE00003611442	ATM_e57	ENSE00003611442	A	sub	Exon	67.9535720351353	64.9772331716162	-2.9763388635191	23.4042553191489	42.8571428571429	63.2352941176471	0.196446592948622	-0.022478968	-0.029788703	-0.0347167551517486	-0.0506990551948547	-0.012254879	-0.031369478	-0.005859375	-0.01171875
ATM_e57_del85to105	del85to105	TAGCTGAATGATCATCAAATGCTCTTTAATGGCCTTTTAAAATTAAAAGGTATTTAATCTGTAACTCCAGGTGGTTCCCCTCTCATGGTGCACAGGAACTGTCCCCATTGGTGAATTTCTTGTTAACAATGAAGATGGTGCTCATAAAAGATACAGGCCAAATGATTTCAGTGCCTTTCAGTGCCAAAAGAAAATGATGGTGAGTGACACCCAAAATTAAAGGT	ATM	ATM_e57	ENSE00003611442	ATM_e57	ENSE00003611442	∆21nt	∆21nt	Exon	67.9535720351353	81.1458243685962	13.1922523334609	48.125	55.1020408163265	82.0512820512821	0.196446592948622	-0.29377288	-0.2984873	-0.0861049443483352	-0.2281932830810547	0.01247523	-0.00029191375	-0.01171875	-0.0546875
ATM_e57_del85to85	del85to85	TAGCTGAATGATCATCAAATGCTCTTTAATGGCCTTTTAAAATTAAAAGGTATTTAATCTGTAACTCCAGGTGGTTCCCCTCTCCAGCGAAGTGGTGTTCTTGAATGGTGCACAGGAACTGTCCCCATTGGTGAATTTCTTGTTAACAATGAAGATGGTGCTCATAAAAGATACAGGCCAAATGATTTCAGTGCCTTTCAGTGCCAAAAGAAAATGATGGTGAGTGACACCCAAAATTAAAGGT	ATM	ATM_e57	ENSE00003611442	ATM_e57	ENSE00003611442	∆1nt	∆1nt	Exon	67.9535720351353	66.6153259531395	-1.3382460819958	25.5924170616114	52.3809523809524	71.5481171548117	0.196446592948622	0.019343913	0.0390943	0.0542337000370025	0.0371446013450622	-0.0018391684	0.008828968	0.005859375	0.0341796875
ATM_e57_T85C	T85C	TAGCTGAATGATCATCAAATGCTCTTTAATGGCCTTTTAAAATTAAAAGGTATTTAATCTGTAACTCCAGGTGGTTCCCCTCTCCCAGCGAAGTGGTGTTCTTGAATGGTGCACAGGAACTGTCCCCATTGGTGAATTTCTTGTTAACAATGAAGATGGTGCTCATAAAAGATACAGGCCAAATGATTTCAGTGCCTTTCAGTGCCAAAAGAAAATGATGGTGAGTGACACCCAAAATTAAAGGT	ATM	ATM_e57	ENSE00003611442	ATM_e57	ENSE00003611442	C	sub	Exon	67.9535720351353	69.8949315942366	1.9413595591013	30.7692307692308	43.1818181818182	68.3168316831683	0.196446592948622	0.0016007721	0.0017037392	0.0027728229761123	0.0100922584533691	0.015107684	0.0022935271	0.0	0.0322265625
ATM_e57_T85G	T85G	TAGCTGAATGATCATCAAATGCTCTTTAATGGCCTTTTAAAATTAAAAGGTATTTAATCTGTAACTCCAGGTGGTTCCCCTCTCGCAGCGAAGTGGTGTTCTTGAATGGTGCACAGGAACTGTCCCCATTGGTGAATTTCTTGTTAACAATGAAGATGGTGCTCATAAAAGATACAGGCCAAATGATTTCAGTGCCTTTCAGTGCCAAAAGAAAATGATGGTGAGTGACACCCAAAATTAAAGGT	ATM	ATM_e57	ENSE00003611442	ATM_e57	ENSE00003611442	G	sub	Exon	67.9535720351353	73.0718683746725	5.1182963395372	34.0425531914894	50.0	61.2612612612613	0.196446592948622	0.018719137	0.016987383	0.0215850472450256	0.0321484506130218	0.023480825	-0.009637564	0.001953125	0.0234375
ATM_e57_del85to87	del85to87	TAGCTGAATGATCATCAAATGCTCTTTAATGGCCTTTTAAAATTAAAAGGTATTTAATCTGTAACTCCAGGTGGTTCCCCTCTCGCGAAGTGGTGTTCTTGAATGGTGCACAGGAACTGTCCCCATTGGTGAATTTCTTGTTAACAATGAAGATGGTGCTCATAAAAGATACAGGCCAAATGATTTCAGTGCCTTTCAGTGCCAAAAGAAAATGATGGTGAGTGACACCCAAAATTAAAGGT	ATM	ATM_e57	ENSE00003611442	ATM_e57	ENSE00003611442	∆3nt	∆3nt	Exon	67.9535720351353	74.9012551612558	6.9476831261205	35.8974358974359	59.2592592592593	72.3076923076923	0.196446592948622	-0.009389102	0.033596933	0.0372417271137237	0.044491559267044	0.026102893	0.040314108	0.00390625	0.0380859375
ATM_e57_C86A	C86A	TAGCTGAATGATCATCAAATGCTCTTTAATGGCCTTTTAAAATTAAAAGGTATTTAATCTGTAACTCCAGGTGGTTCCCCTCTCTAAGCGAAGTGGTGTTCTTGAATGGTGCACAGGAACTGTCCCCATTGGTGAATTTCTTGTTAACAATGAAGATGGTGCTCATAAAAGATACAGGCCAAATGATTTCAGTGCCTTTCAGTGCCAAAAGAAAATGATGGTGAGTGACACCCAAAATTAAAGGT	ATM	ATM_e57	ENSE00003611442	ATM_e57	ENSE00003611442	A	sub	Exon	67.9535720351353	68.3451860945615	0.391614059426204	30.0	36.3636363636364	65.6603773584906	0.196446592948622	-0.061971158	-0.06382167	-0.0228948965668678	-0.0421790182590484	-0.08691074	0.0026109219	-0.005859375	-0.041015625
ATM_e57_del86to86	del86to86	TAGCTGAATGATCATCAAATGCTCTTTAATGGCCTTTTAAAATTAAAAGGTATTTAATCTGTAACTCCAGGTGGTTCCCCTCTCTAGCGAAGTGGTGTTCTTGAATGGTGCACAGGAACTGTCCCCATTGGTGAATTTCTTGTTAACAATGAAGATGGTGCTCATAAAAGATACAGGCCAAATGATTTCAGTGCCTTTCAGTGCCAAAAGAAAATGATGGTGAGTGACACCCAAAATTAAAGGT	ATM	ATM_e57	ENSE00003611442	ATM_e57	ENSE00003611442	∆1nt	∆1nt	Exon	67.9535720351353	63.5018950682609	-4.4516769668744	22.8915662650602	38.0952380952381	51.948051948052	0.196446592948622	-0.1621925	-0.16538084	-0.1022091507911682	-0.1871550381183624	-0.1072111	-0.03127426	-0.02734375	-0.0302734375
ATM_e57_del86to91	del86to91	TAGCTGAATGATCATCAAATGCTCTTTAATGGCCTTTTAAAATTAAAAGGTATTTAATCTGTAACTCCAGGTGGTTCCCCTCTCTAGTGGTGTTCTTGAATGGTGCACAGGAACTGTCCCCATTGGTGAATTTCTTGTTAACAATGAAGATGGTGCTCATAAAAGATACAGGCCAAATGATTTCAGTGCCTTTCAGTGCCAAAAGAAAATGATGGTGAGTGACACCCAAAATTAAAGGT	ATM	ATM_e57	ENSE00003611442	ATM_e57	ENSE00003611442	∆6nt	∆6nt	Exon	67.9535720351353	56.0484270369626	-11.9051449981727	18.8888888888889	19.2307692307692	55.4455445544555	0.196446592948622	-0.2458424	-0.22274068	-0.1088513471186161	-0.2439857125282287	-0.08156173	-0.048027307	-0.072265625	-0.08984375
ATM_e57_del88to90	del88to90	TAGCTGAATGATCATCAAATGCTCTTTAATGGCCTTTTAAAATTAAAAGGTATTTAATCTGTAACTCCAGGTGGTTCCCCTCTCTCAAAGTGGTGTTCTTGAATGGTGCACAGGAACTGTCCCCATTGGTGAATTTCTTGTTAACAATGAAGATGGTGCTCATAAAAGATACAGGCCAAATGATTTCAGTGCCTTTCAGTGCCAAAAGAAAATGATGGTGAGTGACACCCAAAATTAAAGGT	ATM	ATM_e57	ENSE00003611442	ATM_e57	ENSE00003611442	∆3nt	∆3nt	Exon	67.9535720351353	60.2042921829229	-7.7492798522124	21.7948717948718	28.5714285714286	55.5555555555556	0.196446592948622	-0.26550233	-0.2317675	-0.1101674512028694	-0.1822758316993713	-0.103999585	-0.07288772	-0.021484375	-0.07080078125
ATM_e57_G88A	G88A	TAGCTGAATGATCATCAAATGCTCTTTAATGGCCTTTTAAAATTAAAAGGTATTTAATCTGTAACTCCAGGTGGTTCCCCTCTCTCAACGAAGTGGTGTTCTTGAATGGTGCACAGGAACTGTCCCCATTGGTGAATTTCTTGTTAACAATGAAGATGGTGCTCATAAAAGATACAGGCCAAATGATTTCAGTGCCTTTCAGTGCCAAAAGAAAATGATGGTGAGTGACACCCAAAATTAAAGGT	ATM	ATM_e57	ENSE00003611442	ATM_e57	ENSE00003611442	A	sub	Exon	67.9535720351353	73.7445204791431	5.7909484440078	39.2857142857143	0.0	63.8888888888889	0.196446592948622	0.034324825	0.03861496	0.016589730978012	0.027841180562973	0.033625476	0.019257188	0.0078125	-0.0146484375
ATM_e57_G88C	G88C	TAGCTGAATGATCATCAAATGCTCTTTAATGGCCTTTTAAAATTAAAAGGTATTTAATCTGTAACTCCAGGTGGTTCCCCTCTCTCACCGAAGTGGTGTTCTTGAATGGTGCACAGGAACTGTCCCCATTGGTGAATTTCTTGTTAACAATGAAGATGGTGCTCATAAAAGATACAGGCCAAATGATTTCAGTGCCTTTCAGTGCCAAAAGAAAATGATGGTGAGTGACACCCAAAATTAAAGGT	ATM	ATM_e57	ENSE00003611442	ATM_e57	ENSE00003611442	C	sub	Exon	67.9535720351353	67.6344970679481	-0.319074967187205	26.0	53.4883720930233	68.9655172413793	0.196446592948622	0.004389465	0.013278335	0.0131434947252273	0.0216818749904632	0.024506569	0.026916116	-0.001953125	0.00634765625
ATM_e57_del88to88	del88to88	TAGCTGAATGATCATCAAATGCTCTTTAATGGCCTTTTAAAATTAAAAGGTATTTAATCTGTAACTCCAGGTGGTTCCCCTCTCTCACGAAGTGGTGTTCTTGAATGGTGCACAGGAACTGTCCCCATTGGTGAATTTCTTGTTAACAATGAAGATGGTGCTCATAAAAGATACAGGCCAAATGATTTCAGTGCCTTTCAGTGCCAAAAGAAAATGATGGTGAGTGACACCCAAAATTAAAGGT	ATM	ATM_e57	ENSE00003611442	ATM_e57	ENSE00003611442	∆1nt	∆1nt	Exon	67.9535720351353	62.5221722758059	-5.4313997593294	23.9316239316239	28.5714285714286	63.3333333333333	0.196446592948622	-0.081976295	-0.04203525	-0.005851000547409	-0.0215915441513061	-0.04042399	0.01970908	-0.0078125	-0.03369140625
ATM_e57_C89A	C89A	TAGCTGAATGATCATCAAATGCTCTTTAATGGCCTTTTAAAATTAAAAGGTATTTAATCTGTAACTCCAGGTGGTTCCCCTCTCTCAGAGAAGTGGTGTTCTTGAATGGTGCACAGGAACTGTCCCCATTGGTGAATTTCTTGTTAACAATGAAGATGGTGCTCATAAAAGATACAGGCCAAATGATTTCAGTGCCTTTCAGTGCCAAAAGAAAATGATGGTGAGTGACACCCAAAATTAAAGGT	ATM	ATM_e57	ENSE00003611442	ATM_e57	ENSE00003611442	A	sub	Exon	67.9535720351353	68.7497233709434	0.796151335808104	30.4347826086957	33.3333333333333	73.7704918032787	0.196446592948622	-0.09553054	-0.13148877	-0.062830701470375	-0.0952173471450805	-0.072262935	-0.04406908	-0.015625	-0.05615234375
ATM_e57_del89to91	del89to91	TAGCTGAATGATCATCAAATGCTCTTTAATGGCCTTTTAAAATTAAAAGGTATTTAATCTGTAACTCCAGGTGGTTCCCCTCTCTCAGAGTGGTGTTCTTGAATGGTGCACAGGAACTGTCCCCATTGGTGAATTTCTTGTTAACAATGAAGATGGTGCTCATAAAAGATACAGGCCAAATGATTTCAGTGCCTTTCAGTGCCAAAAGAAAATGATGGTGAGTGACACCCAAAATTAAAGGT	ATM	ATM_e57	ENSE00003611442	ATM_e57	ENSE00003611442	∆3nt	∆3nt	Exon	67.9535720351353	60.392174378813	-7.5613976563223	21.6666666666667	33.3333333333333	62.8048780487805	0.196446592948622	-0.20226139	-0.1923953	-0.0868400894105434	-0.1610150337219238	-0.098285906	-0.032734692	-0.021484375	-0.0458984375
ATM_e57_G90A	G90A	TAGCTGAATGATCATCAAATGCTCTTTAATGGCCTTTTAAAATTAAAAGGTATTTAATCTGTAACTCCAGGTGGTTCCCCTCTCTCAGCAAAGTGGTGTTCTTGAATGGTGCACAGGAACTGTCCCCATTGGTGAATTTCTTGTTAACAATGAAGATGGTGCTCATAAAAGATACAGGCCAAATGATTTCAGTGCCTTTCAGTGCCAAAAGAAAATGATGGTGAGTGACACCCAAAATTAAAGGT	ATM	ATM_e57	ENSE00003611442	ATM_e57	ENSE00003611442	A	sub	Exon	67.9535720351353	65.6434905259587	-2.3100815091766	24.2424242424242	41.1764705882353	60.6060606060606	0.196446592948622	-0.11876294	-0.14216867	-0.0785683244466781	-0.1287253201007843	-0.11704792	-0.042872906	-0.017578125	-0.0654296875
ATM_e57_del90to90	del90to90	TAGCTGAATGATCATCAAATGCTCTTTAATGGCCTTTTAAAATTAAAAGGTATTTAATCTGTAACTCCAGGTGGTTCCCCTCTCTCAGCAAGTGGTGTTCTTGAATGGTGCACAGGAACTGTCCCCATTGGTGAATTTCTTGTTAACAATGAAGATGGTGCTCATAAAAGATACAGGCCAAATGATTTCAGTGCCTTTCAGTGCCAAAAGAAAATGATGGTGAGTGACACCCAAAATTAAAGGT	ATM	ATM_e57	ENSE00003611442	ATM_e57	ENSE00003611442	∆1nt	∆1nt	Exon	67.9535720351353	62.0857292751235	-5.8678427600118	20.9944751381215	50.0	64.9214659685864	0.196446592948622	-0.10520142	-0.08293834	-0.0364434644579887	-0.0500444173812866	-0.08107524	-0.0028131008	-0.013671875	-0.05908203125
ATM_e57_G90C	G90C	TAGCTGAATGATCATCAAATGCTCTTTAATGGCCTTTTAAAATTAAAAGGTATTTAATCTGTAACTCCAGGTGGTTCCCCTCTCTCAGCCAAGTGGTGTTCTTGAATGGTGCACAGGAACTGTCCCCATTGGTGAATTTCTTGTTAACAATGAAGATGGTGCTCATAAAAGATACAGGCCAAATGATTTCAGTGCCTTTCAGTGCCAAAAGAAAATGATGGTGAGTGACACCCAAAATTAAAGGT	ATM	ATM_e57	ENSE00003611442	ATM_e57	ENSE00003611442	C	sub	Exon	67.9535720351353	68.4485323073745	0.494960272239198	28.0	46.1538461538462	65.7142857142857	0.196446592948622	-0.10221273	-0.13558477	-0.0639227405190467	-0.1160695254802703	-0.09976213	-0.0316523	-0.013671875	-0.06201171875
ATM_e57_G93A	G93A	TAGCTGAATGATCATCAAATGCTCTTTAATGGCCTTTTAAAATTAAAAGGTATTTAATCTGTAACTCCAGGTGGTTCCCCTCTCTCAGCGAAATGGTGTTCTTGAATGGTGCACAGGAACTGTCCCCATTGGTGAATTTCTTGTTAACAATGAAGATGGTGCTCATAAAAGATACAGGCCAAATGATTTCAGTGCCTTTCAGTGCCAAAAGAAAATGATGGTGAGTGACACCCAAAATTAAAGGT	ATM	ATM_e57	ENSE00003611442	ATM_e57	ENSE00003611442	A	sub	Exon	67.9535720351353	63.2002971465174	-4.7532748886179	20.1612903225806	55.1724137931035	69.2307692307692	0.196446592948622	-0.011247516	-0.010015309	0.020340621471405	0.0115866661071777	-0.011553042	0.0016610622	-0.00390625	-0.0126953125
ATM_e57_del92to112	del92to112	TAGCTGAATGATCATCAAATGCTCTTTAATGGCCTTTTAAAATTAAAAGGTATTTAATCTGTAACTCCAGGTGGTTCCCCTCTCTCAGCGAACAGGAACTGTCCCCATTGGTGAATTTCTTGTTAACAATGAAGATGGTGCTCATAAAAGATACAGGCCAAATGATTTCAGTGCCTTTCAGTGCCAAAAGAAAATGATGGTGAGTGACACCCAAAATTAAAGGT	ATM	ATM_e57	ENSE00003611442	ATM_e57	ENSE00003611442	∆21nt	∆21nt	Exon	67.9535720351353	73.706076393649	5.7525043585137	36.2068965517241	46.6666666666667	76.734693877551	0.196446592948622	-0.09367475	-0.0591096	-0.0029581189155578	-0.0297422707080841	0.056859784	0.017409444	-0.01953125	-0.05517578125
ATM_e57_G93C	G93C	TAGCTGAATGATCATCAAATGCTCTTTAATGGCCTTTTAAAATTAAAAGGTATTTAATCTGTAACTCCAGGTGGTTCCCCTCTCTCAGCGAACTGGTGTTCTTGAATGGTGCACAGGAACTGTCCCCATTGGTGAATTTCTTGTTAACAATGAAGATGGTGCTCATAAAAGATACAGGCCAAATGATTTCAGTGCCTTTCAGTGCCAAAAGAAAATGATGGTGAGTGACACCCAAAATTAAAGGT	ATM	ATM_e57	ENSE00003611442	ATM_e57	ENSE00003611442	C	sub	Exon	67.9535720351353	75.2489861728153	7.29541413768	36.0	62.5	69.375	0.196446592948622	-0.0017602444	-0.0030986965	-0.0055039525032043	-0.0078438520431518	0.00021675229	-0.0013952553	-0.001953125	-0.00732421875
ATM_e57_del94to114	del94to114	TAGCTGAATGATCATCAAATGCTCTTTAATGGCCTTTTAAAATTAAAAGGTATTTAATCTGTAACTCCAGGTGGTTCCCCTCTCTCAGCGAAGAGGAACTGTCCCCATTGGTGAATTTCTTGTTAACAATGAAGATGGTGCTCATAAAAGATACAGGCCAAATGATTTCAGTGCCTTTCAGTGCCAAAAGAAAATGATGGTGAGTGACACCCAAAATTAAAGGT	ATM	ATM_e57	ENSE00003611442	ATM_e57	ENSE00003611442	∆21nt	∆21nt	Exon	67.9535720351353	77.9517460124641	9.9981739773288	43.8202247191011	41.9753086419753	77.124183006536	0.196446592948622	0.02806142	0.04709339	0.0590461269021034	0.0470742583274841	0.14326525	0.050284922	0.0078125	-0.060546875
ATM_e57_T94A	T94A	TAGCTGAATGATCATCAAATGCTCTTTAATGGCCTTTTAAAATTAAAAGGTATTTAATCTGTAACTCCAGGTGGTTCCCCTCTCTCAGCGAAGAGGTGTTCTTGAATGGTGCACAGGAACTGTCCCCATTGGTGAATTTCTTGTTAACAATGAAGATGGTGCTCATAAAAGATACAGGCCAAATGATTTCAGTGCCTTTCAGTGCCAAAAGAAAATGATGGTGAGTGACACCCAAAATTAAAGGT	ATM	ATM_e57	ENSE00003611442	ATM_e57	ENSE00003611442	A	sub	Exon	67.9535720351353	70.5644632958946	2.6108912607593	31.0469314079422	57.8947368421053	73.0496453900709	0.196446592948622	0.026634812	0.038374394	0.0133405476808547	0.0121324658393859	0.006541334	-0.018515497	0.00390625	0.00048828125
ATM_e57_T94C	T94C	TAGCTGAATGATCATCAAATGCTCTTTAATGGCCTTTTAAAATTAAAAGGTATTTAATCTGTAACTCCAGGTGGTTCCCCTCTCTCAGCGAAGCGGTGTTCTTGAATGGTGCACAGGAACTGTCCCCATTGGTGAATTTCTTGTTAACAATGAAGATGGTGCTCATAAAAGATACAGGCCAAATGATTTCAGTGCCTTTCAGTGCCAAAAGAAAATGATGGTGAGTGACACCCAAAATTAAAGGT	ATM	ATM_e57	ENSE00003611442	ATM_e57	ENSE00003611442	C	sub	Exon	67.9535720351353	62.6615778173617	-5.2919942177736	21.5384615384615	36.3636363636364	77.1929824561404	0.196446592948622	0.0159266	0.015579164	0.0202152132987976	0.0229925513267517	0.027690493	0.0044667423	0.00390625	0.00830078125
ATM_e57_T94G	T94G	TAGCTGAATGATCATCAAATGCTCTTTAATGGCCTTTTAAAATTAAAAGGTATTTAATCTGTAACTCCAGGTGGTTCCCCTCTCTCAGCGAAGGGGTGTTCTTGAATGGTGCACAGGAACTGTCCCCATTGGTGAATTTCTTGTTAACAATGAAGATGGTGCTCATAAAAGATACAGGCCAAATGATTTCAGTGCCTTTCAGTGCCAAAAGAAAATGATGGTGAGTGACACCCAAAATTAAAGGT	ATM	ATM_e57	ENSE00003611442	ATM_e57	ENSE00003611442	G	sub	Exon	67.9535720351353	61.2819531011329	-6.6716189340024	16.0	55.5555555555556	67.5675675675676	0.196446592948622	-0.1060496	-0.100819945	-0.0669968202710151	-0.1119332909584045	-0.07449066	-0.05407381	-0.01953125	-0.048828125
ATM_e57_del94to94	del94to94	TAGCTGAATGATCATCAAATGCTCTTTAATGGCCTTTTAAAATTAAAAGGTATTTAATCTGTAACTCCAGGTGGTTCCCCTCTCTCAGCGAAGGGTGTTCTTGAATGGTGCACAGGAACTGTCCCCATTGGTGAATTTCTTGTTAACAATGAAGATGGTGCTCATAAAAGATACAGGCCAAATGATTTCAGTGCCTTTCAGTGCCAAAAGAAAATGATGGTGAGTGACACCCAAAATTAAAGGT	ATM	ATM_e57	ENSE00003611442	ATM_e57	ENSE00003611442	∆1nt	∆1nt	Exon	67.9535720351353	62.7396376636828	-5.2139343714525	16.1290322580645	60.0	65.625	0.196446592948622	-0.1475114	-0.1235708	-0.0397463291883468	-0.1035376787185669	-0.11330649	-0.023768753	-0.017578125	-0.0322265625
ATM_e57_G95A	G95A	TAGCTGAATGATCATCAAATGCTCTTTAATGGCCTTTTAAAATTAAAAGGTATTTAATCTGTAACTCCAGGTGGTTCCCCTCTCTCAGCGAAGTAGTGTTCTTGAATGGTGCACAGGAACTGTCCCCATTGGTGAATTTCTTGTTAACAATGAAGATGGTGCTCATAAAAGATACAGGCCAAATGATTTCAGTGCCTTTCAGTGCCAAAAGAAAATGATGGTGAGTGACACCCAAAATTAAAGGT	ATM	ATM_e57	ENSE00003611442	ATM_e57	ENSE00003611442	A	sub	Exon	67.9535720351353	62.5644384387431	-5.3891335963922	21.875	39.1304347826087	54.4444444444445	0.196446592948622	-0.12114829	-0.10964915	-0.0549708753824234	-0.097217708826065	-0.11079779	-0.0344719	-0.01171875	-0.001953125
ATM_e57_G95C	G95C	TAGCTGAATGATCATCAAATGCTCTTTAATGGCCTTTTAAAATTAAAAGGTATTTAATCTGTAACTCCAGGTGGTTCCCCTCTCTCAGCGAAGTCGTGTTCTTGAATGGTGCACAGGAACTGTCCCCATTGGTGAATTTCTTGTTAACAATGAAGATGGTGCTCATAAAAGATACAGGCCAAATGATTTCAGTGCCTTTCAGTGCCAAAAGAAAATGATGGTGAGTGACACCCAAAATTAAAGGT	ATM	ATM_e57	ENSE00003611442	ATM_e57	ENSE00003611442	C	sub	Exon	67.9535720351353	66.651427776319	-1.3021442588163	25.1028806584362	66.0377358490566	62.3188405797102	0.196446592948622	0.027352601	0.031196624	0.0257155746221542	0.0315901041030883	0.024871074	0.022978783	0.0078125	0.01611328125
ATM_e57_del94to99	del94to99	TAGCTGAATGATCATCAAATGCTCTTTAATGGCCTTTTAAAATTAAAAGGTATTTAATCTGTAACTCCAGGTGGTTCCCCTCTCTCAGCGAAGTCTTGAATGGTGCACAGGAACTGTCCCCATTGGTGAATTTCTTGTTAACAATGAAGATGGTGCTCATAAAAGATACAGGCCAAATGATTTCAGTGCCTTTCAGTGCCAAAAGAAAATGATGGTGAGTGACACCCAAAATTAAAGGT	ATM	ATM_e57	ENSE00003611442	ATM_e57	ENSE00003611442	∆6nt	∆6nt	Exon	67.9535720351353	70.3202903316207	2.3667182964854	30.2325581395349	55.2631578947369	63.3507853403141	0.196446592948622	-0.024035454	-0.0009765029	-0.0462143868207931	-0.0365713536739349	-0.010767579	0.03426963	0.009765625	0.0029296875
ATM_e57_G96A	G96A	TAGCTGAATGATCATCAAATGCTCTTTAATGGCCTTTTAAAATTAAAAGGTATTTAATCTGTAACTCCAGGTGGTTCCCCTCTCTCAGCGAAGTGATGTTCTTGAATGGTGCACAGGAACTGTCCCCATTGGTGAATTTCTTGTTAACAATGAAGATGGTGCTCATAAAAGATACAGGCCAAATGATTTCAGTGCCTTTCAGTGCCAAAAGAAAATGATGGTGAGTGACACCCAAAATTAAAGGT	ATM	ATM_e57	ENSE00003611442	ATM_e57	ENSE00003611442	A	sub	Exon	67.9535720351353	67.5139230914735	-0.439648943661797	26.7241379310345	50.0	66.1538461538462	0.196446592948622	0.011827379	0.010549188	0.0258705615997314	0.0291115045547485	0.013226941	0.021292716	0.00390625	0.0
ATM_e57_G96C	G96C	TAGCTGAATGATCATCAAATGCTCTTTAATGGCCTTTTAAAATTAAAAGGTATTTAATCTGTAACTCCAGGTGGTTCCCCTCTCTCAGCGAAGTGCTGTTCTTGAATGGTGCACAGGAACTGTCCCCATTGGTGAATTTCTTGTTAACAATGAAGATGGTGCTCATAAAAGATACAGGCCAAATGATTTCAGTGCCTTTCAGTGCCAAAAGAAAATGATGGTGAGTGACACCCAAAATTAAAGGT	ATM	ATM_e57	ENSE00003611442	ATM_e57	ENSE00003611442	C	sub	Exon	67.9535720351353	73.0327995400403	5.079227504905	37.8378378378378	25.0	68.75	0.196446592948622	0.004735112	0.0023985207	-0.00249645113945	0.0053865015506744	0.006992504	0.010133445	0.0	-0.01171875
ATM_e57_del95to115	del95to115	TAGCTGAATGATCATCAAATGCTCTTTAATGGCCTTTTAAAATTAAAAGGTATTTAATCTGTAACTCCAGGTGGTTCCCCTCTCTCAGCGAAGTGGAACTGTCCCCATTGGTGAATTTCTTGTTAACAATGAAGATGGTGCTCATAAAAGATACAGGCCAAATGATTTCAGTGCCTTTCAGTGCCAAAAGAAAATGATGGTGAGTGACACCCAAAATTAAAGGT	ATM	ATM_e57	ENSE00003611442	ATM_e57	ENSE00003611442	∆21nt	∆21nt	Exon	67.9535720351353	81.9279571174411	13.9743850823058	50.1204819277108	57.2916666666667	78.021978021978	0.196446592948622	-0.006840825	0.018851906	0.0486752018332481	0.0416612923145294	0.13322324	0.049509674	0.009765625	-0.01220703125
ATM_e57_T97A	T97A	TAGCTGAATGATCATCAAATGCTCTTTAATGGCCTTTTAAAATTAAAAGGTATTTAATCTGTAACTCCAGGTGGTTCCCCTCTCTCAGCGAAGTGGAGTTCTTGAATGGTGCACAGGAACTGTCCCCATTGGTGAATTTCTTGTTAACAATGAAGATGGTGCTCATAAAAGATACAGGCCAAATGATTTCAGTGCCTTTCAGTGCCAAAAGAAAATGATGGTGAGTGACACCCAAAATTAAAGGT	ATM	ATM_e57	ENSE00003611442	ATM_e57	ENSE00003611442	A	sub	Exon	67.9535720351353	62.0071290802587	-5.9464429548766	20.0	50.0	70.2702702702703	0.196446592948622	0.027095795	0.02719605	0.0151776522397995	0.0167590081691741	0.03514429	0.0035183728	0.0078125	0.00048828125
ATM_e57_T97C	T97C	TAGCTGAATGATCATCAAATGCTCTTTAATGGCCTTTTAAAATTAAAAGGTATTTAATCTGTAACTCCAGGTGGTTCCCCTCTCTCAGCGAAGTGGCGTTCTTGAATGGTGCACAGGAACTGTCCCCATTGGTGAATTTCTTGTTAACAATGAAGATGGTGCTCATAAAAGATACAGGCCAAATGATTTCAGTGCCTTTCAGTGCCAAAAGAAAATGATGGTGAGTGACACCCAAAATTAAAGGT	ATM	ATM_e57	ENSE00003611442	ATM_e57	ENSE00003611442	C	sub	Exon	67.9535720351353	71.836950736897	3.8833787017617	34.0	40.5405405405405	67.3076923076923	0.196446592948622	0.011371702	0.0069582164	0.0192247629165649	0.0236039757728576	0.018862598	0.008995891	0.005859375	0.015625
ATM_e57_T97G	T97G	TAGCTGAATGATCATCAAATGCTCTTTAATGGCCTTTTAAAATTAAAAGGTATTTAATCTGTAACTCCAGGTGGTTCCCCTCTCTCAGCGAAGTGGGGTTCTTGAATGGTGCACAGGAACTGTCCCCATTGGTGAATTTCTTGTTAACAATGAAGATGGTGCTCATAAAAGATACAGGCCAAATGATTTCAGTGCCTTTCAGTGCCAAAAGAAAATGATGGTGAGTGACACCCAAAATTAAAGGT	ATM	ATM_e57	ENSE00003611442	ATM_e57	ENSE00003611442	G	sub	Exon	67.9535720351353	60.1783536475252	-7.77521838761011	21.8390804597701	36.2068965517241	64.4970414201184	0.196446592948622	-0.09901929	-0.09548122	-0.0556888431310653	-0.1180163323879242	-0.060242776	-0.029462844	-0.021484375	-0.04248046875
ATM_e57_del97to97	del97to97	TAGCTGAATGATCATCAAATGCTCTTTAATGGCCTTTTAAAATTAAAAGGTATTTAATCTGTAACTCCAGGTGGTTCCCCTCTCTCAGCGAAGTGGGTTCTTGAATGGTGCACAGGAACTGTCCCCATTGGTGAATTTCTTGTTAACAATGAAGATGGTGCTCATAAAAGATACAGGCCAAATGATTTCAGTGCCTTTCAGTGCCAAAAGAAAATGATGGTGAGTGACACCCAAAATTAAAGGT	ATM	ATM_e57	ENSE00003611442	ATM_e57	ENSE00003611442	∆1nt	∆1nt	Exon	67.9535720351353	62.1897238063251	-5.7638482288102	18.8888888888889	55.5555555555556	56.25	0.196446592948622	-0.17440048	-0.13904864	-0.0505417510867118	-0.0980183184146881	-0.10754275	-0.025961757	-0.015625	-0.0234375
ATM_e57_del98to118	del98to118	TAGCTGAATGATCATCAAATGCTCTTTAATGGCCTTTTAAAATTAAAAGGTATTTAATCTGTAACTCCAGGTGGTTCCCCTCTCTCAGCGAAGTGGTACTGTCCCCATTGGTGAATTTCTTGTTAACAATGAAGATGGTGCTCATAAAAGATACAGGCCAAATGATTTCAGTGCCTTTCAGTGCCAAAAGAAAATGATGGTGAGTGACACCCAAAATTAAAGGT	ATM	ATM_e57	ENSE00003611442	ATM_e57	ENSE00003611442	∆21nt	∆21nt	Exon	67.9535720351353	79.2665563416673	11.312984306532	43.3734939759036	71.6981132075472	77.6859504132231	0.196446592948622	-0.07948312	-0.069731146	0.0236148536205291	-0.0299804210662841	0.06847926	0.03915426	-0.0078125	-0.00634765625
ATM_e57_G98A	G98A	TAGCTGAATGATCATCAAATGCTCTTTAATGGCCTTTTAAAATTAAAAGGTATTTAATCTGTAACTCCAGGTGGTTCCCCTCTCTCAGCGAAGTGGTATTCTTGAATGGTGCACAGGAACTGTCCCCATTGGTGAATTTCTTGTTAACAATGAAGATGGTGCTCATAAAAGATACAGGCCAAATGATTTCAGTGCCTTTCAGTGCCAAAAGAAAATGATGGTGAGTGACACCCAAAATTAAAGGT	ATM	ATM_e57	ENSE00003611442	ATM_e57	ENSE00003611442	A	sub	Exon	67.9535720351353	73.0114742034052	5.0579021682699	33.0275229357798	60.0	52.0408163265306	0.196446592948622	-0.03343728	-0.026177615	-0.0165474712848663	-0.0325168669223785	-0.01874058	0.010130793	-0.00390625	0.00341796875
ATM_e57_G98C	G98C	TAGCTGAATGATCATCAAATGCTCTTTAATGGCCTTTTAAAATTAAAAGGTATTTAATCTGTAACTCCAGGTGGTTCCCCTCTCTCAGCGAAGTGGTCTTCTTGAATGGTGCACAGGAACTGTCCCCATTGGTGAATTTCTTGTTAACAATGAAGATGGTGCTCATAAAAGATACAGGCCAAATGATTTCAGTGCCTTTCAGTGCCAAAAGAAAATGATGGTGAGTGACACCCAAAATTAAAGGT	ATM	ATM_e57	ENSE00003611442	ATM_e57	ENSE00003611442	C	sub	Exon	67.9535720351353	71.5862423778004	3.6326703426651	28.75	75.0	67.6767676767677	0.196446592948622	0.015810251	0.015501827	-0.0082328990101814	-0.0025143325328826	0.030434601	0.00020691752	0.005859375	0.04345703125
ATM_e57_del97to99	del97to99	TAGCTGAATGATCATCAAATGCTCTTTAATGGCCTTTTAAAATTAAAAGGTATTTAATCTGTAACTCCAGGTGGTTCCCCTCTCTCAGCGAAGTGGTCTTGAATGGTGCACAGGAACTGTCCCCATTGGTGAATTTCTTGTTAACAATGAAGATGGTGCTCATAAAAGATACAGGCCAAATGATTTCAGTGCCTTTCAGTGCCAAAAGAAAATGATGGTGAGTGACACCCAAAATTAAAGGT	ATM	ATM_e57	ENSE00003611442	ATM_e57	ENSE00003611442	∆3nt	∆3nt	Exon	67.9535720351353	73.6990826709275	5.7455106357922	35.1851851851852	45.4545454545455	70.9090909090909	0.196446592948622	-0.030201197	0.006745249	-0.0408145412802696	-0.0518470704555511	-0.03756364	0.015464783	0.00390625	0.0517578125
ATM_e57_del97to102	del97to102	TAGCTGAATGATCATCAAATGCTCTTTAATGGCCTTTTAAAATTAAAAGGTATTTAATCTGTAACTCCAGGTGGTTCCCCTCTCTCAGCGAAGTGGTGAATGGTGCACAGGAACTGTCCCCATTGGTGAATTTCTTGTTAACAATGAAGATGGTGCTCATAAAAGATACAGGCCAAATGATTTCAGTGCCTTTCAGTGCCAAAAGAAAATGATGGTGAGTGACACCCAAAATTAAAGGT	ATM	ATM_e57	ENSE00003611442	ATM_e57	ENSE00003611442	∆6nt	∆6nt	Exon	67.9535720351353	72.1969015890325	4.2433295538972	32.8767123287671	51.5151515151515	78.3505154639175	0.196446592948622	0.01316911	0.04219377	0.0375963151454925	0.018529325723648	0.0063799024	0.02667427	0.0078125	-0.02294921875
ATM_e57_T99A	T99A	TAGCTGAATGATCATCAAATGCTCTTTAATGGCCTTTTAAAATTAAAAGGTATTTAATCTGTAACTCCAGGTGGTTCCCCTCTCTCAGCGAAGTGGTGATCTTGAATGGTGCACAGGAACTGTCCCCATTGGTGAATTTCTTGTTAACAATGAAGATGGTGCTCATAAAAGATACAGGCCAAATGATTTCAGTGCCTTTCAGTGCCAAAAGAAAATGATGGTGAGTGACACCCAAAATTAAAGGT	ATM	ATM_e57	ENSE00003611442	ATM_e57	ENSE00003611442	A	sub	Exon	67.9535720351353	64.8004807241394	-3.1530913109959	26.1146496815287	32.258064516129	69.060773480663	0.196446592948622	0.030701727	0.028074771	0.0099327117204666	0.010482907295227	0.02197393	0.003137976	0.005859375	0.005859375
ATM_e57_T99C	T99C	TAGCTGAATGATCATCAAATGCTCTTTAATGGCCTTTTAAAATTAAAAGGTATTTAATCTGTAACTCCAGGTGGTTCCCCTCTCTCAGCGAAGTGGTGCTCTTGAATGGTGCACAGGAACTGTCCCCATTGGTGAATTTCTTGTTAACAATGAAGATGGTGCTCATAAAAGATACAGGCCAAATGATTTCAGTGCCTTTCAGTGCCAAAAGAAAATGATGGTGAGTGACACCCAAAATTAAAGGT	ATM	ATM_e57	ENSE00003611442	ATM_e57	ENSE00003611442	C	sub	Exon	67.9535720351353	77.371158763051	9.41758672791569	42.3076923076923	42.8571428571429	74.7474747474748	0.196446592948622	-0.005494803	-0.0086069405	-0.0171927437186241	-0.0283689200878143	-0.020758018	-0.00021186471	-0.001953125	-0.01806640625
ATM_e57_del99to119	del99to119	TAGCTGAATGATCATCAAATGCTCTTTAATGGCCTTTTAAAATTAAAAGGTATTTAATCTGTAACTCCAGGTGGTTCCCCTCTCTCAGCGAAGTGGTGCTGTCCCCATTGGTGAATTTCTTGTTAACAATGAAGATGGTGCTCATAAAAGATACAGGCCAAATGATTTCAGTGCCTTTCAGTGCCAAAAGAAAATGATGGTGAGTGACACCCAAAATTAAAGGT	ATM	ATM_e57	ENSE00003611442	ATM_e57	ENSE00003611442	∆21nt	∆21nt	Exon	67.9535720351353	80.6312617242188	12.6776896890835	47.3799126637555	60.3174603174603	74.3307086614173	0.196446592948622	-0.019687623	-0.00423795	0.0522903650999069	0.0474860966205596	0.11095088	0.046355754	0.0	-0.02783203125
ATM_e57_T99G	T99G	TAGCTGAATGATCATCAAATGCTCTTTAATGGCCTTTTAAAATTAAAAGGTATTTAATCTGTAACTCCAGGTGGTTCCCCTCTCTCAGCGAAGTGGTGGTCTTGAATGGTGCACAGGAACTGTCCCCATTGGTGAATTTCTTGTTAACAATGAAGATGGTGCTCATAAAAGATACAGGCCAAATGATTTCAGTGCCTTTCAGTGCCAAAAGAAAATGATGGTGAGTGACACCCAAAATTAAAGGT	ATM	ATM_e57	ENSE00003611442	ATM_e57	ENSE00003611442	G	sub	Exon	67.9535720351353	61.8135477129161	-6.14002432221921	22.8070175438597	25.0	57.3033707865169	0.196446592948622	-0.012316197	-0.018496394	-0.032806746661663	-0.0574806034564971	-0.017302565	-0.011657298	0.0	0.05615234375
ATM_e57_T100A	T100A	TAGCTGAATGATCATCAAATGCTCTTTAATGGCCTTTTAAAATTAAAAGGTATTTAATCTGTAACTCCAGGTGGTTCCCCTCTCTCAGCGAAGTGGTGTACTTGAATGGTGCACAGGAACTGTCCCCATTGGTGAATTTCTTGTTAACAATGAAGATGGTGCTCATAAAAGATACAGGCCAAATGATTTCAGTGCCTTTCAGTGCCAAAAGAAAATGATGGTGAGTGACACCCAAAATTAAAGGT	ATM	ATM_e57	ENSE00003611442	ATM_e57	ENSE00003611442	A	sub	Exon	67.9535720351353	69.8474557592745	1.8938837241392	28.75	65.1515151515152	66.8032786885246	0.196446592948622	0.0085268915	0.007941604	-0.0132971405982971	-0.0235094726085662	0.010111019	0.007592559	0.001953125	-0.0087890625
ATM_e57_del100to105	del100to105	TAGCTGAATGATCATCAAATGCTCTTTAATGGCCTTTTAAAATTAAAAGGTATTTAATCTGTAACTCCAGGTGGTTCCCCTCTCTCAGCGAAGTGGTGTATGGTGCACAGGAACTGTCCCCATTGGTGAATTTCTTGTTAACAATGAAGATGGTGCTCATAAAAGATACAGGCCAAATGATTTCAGTGCCTTTCAGTGCCAAAAGAAAATGATGGTGAGTGACACCCAAAATTAAAGGT	ATM	ATM_e57	ENSE00003611442	ATM_e57	ENSE00003611442	∆6nt	∆6nt	Exon	67.9535720351353	67.9103383943651	-0.0432336407702016	27.34375	59.2592592592593	71.4765100671141	0.196446592948622	-0.04841861	-0.015091658	-0.0375565066933631	-0.0337820351123809	-0.032607555	0.012672842	0.00390625	-0.00146484375
ATM_e57_T100C	T100C	TAGCTGAATGATCATCAAATGCTCTTTAATGGCCTTTTAAAATTAAAAGGTATTTAATCTGTAACTCCAGGTGGTTCCCCTCTCTCAGCGAAGTGGTGTCCTTGAATGGTGCACAGGAACTGTCCCCATTGGTGAATTTCTTGTTAACAATGAAGATGGTGCTCATAAAAGATACAGGCCAAATGATTTCAGTGCCTTTCAGTGCCAAAAGAAAATGATGGTGAGTGACACCCAAAATTAAAGGT	ATM	ATM_e57	ENSE00003611442	ATM_e57	ENSE00003611442	C	sub	Exon	67.9535720351353	66.8376422423926	-1.1159297927427	20.5128205128205	62.5	73.6842105263158	0.196446592948622	0.008709222	0.0060216486	-0.0019092410802841	-0.0013847649097442	0.018228702	-0.004854828	0.001953125	0.0400390625
ATM_e57_del100to100	del100to100	TAGCTGAATGATCATCAAATGCTCTTTAATGGCCTTTTAAAATTAAAAGGTATTTAATCTGTAACTCCAGGTGGTTCCCCTCTCTCAGCGAAGTGGTGTCTTGAATGGTGCACAGGAACTGTCCCCATTGGTGAATTTCTTGTTAACAATGAAGATGGTGCTCATAAAAGATACAGGCCAAATGATTTCAGTGCCTTTCAGTGCCAAAAGAAAATGATGGTGAGTGACACCCAAAATTAAAGGT	ATM	ATM_e57	ENSE00003611442	ATM_e57	ENSE00003611442	∆1nt	∆1nt	Exon	67.9535720351353	72.6329785514062	4.6794065162709	33.3333333333333	56.7164179104478	70.1818181818182	0.196446592948622	-0.04313934	-0.015028089	-0.0187764838337898	-0.0437526404857635	-0.046571016	-0.0014801621	0.0	0.005859375
ATM_e57_T100G	T100G	TAGCTGAATGATCATCAAATGCTCTTTAATGGCCTTTTAAAATTAAAAGGTATTTAATCTGTAACTCCAGGTGGTTCCCCTCTCTCAGCGAAGTGGTGTGCTTGAATGGTGCACAGGAACTGTCCCCATTGGTGAATTTCTTGTTAACAATGAAGATGGTGCTCATAAAAGATACAGGCCAAATGATTTCAGTGCCTTTCAGTGCCAAAAGAAAATGATGGTGAGTGACACCCAAAATTAAAGGT	ATM	ATM_e57	ENSE00003611442	ATM_e57	ENSE00003611442	G	sub	Exon	67.9535720351353	69.9196022033712	1.9660301682359	30.8823529411765	43.3333333333333	65.1685393258427	0.196446592948622	-0.004397571	-0.0037918687	-0.0083674192428588	-0.0126442313194274	-0.010936804	-0.012266904	-0.001953125	-0.04296875
ATM_e57_C101A	C101A	TAGCTGAATGATCATCAAATGCTCTTTAATGGCCTTTTAAAATTAAAAGGTATTTAATCTGTAACTCCAGGTGGTTCCCCTCTCTCAGCGAAGTGGTGTTATTGAATGGTGCACAGGAACTGTCCCCATTGGTGAATTTCTTGTTAACAATGAAGATGGTGCTCATAAAAGATACAGGCCAAATGATTTCAGTGCCTTTCAGTGCCAAAAGAAAATGATGGTGAGTGACACCCAAAATTAAAGGT	ATM	ATM_e57	ENSE00003611442	ATM_e57	ENSE00003611442	A	sub	Exon	67.9535720351353	70.231724864013	2.2781528288777	30.0	51.1627906976744	64.795918367347	0.196446592948622	-0.027131468	-0.01568529	0.0316486954689025	0.0127818882465362	-0.03842188	0.007991165	-0.00390625	-0.05615234375
ATM_e57_del102to104	del102to104	TAGCTGAATGATCATCAAATGCTCTTTAATGGCCTTTTAAAATTAAAAGGTATTTAATCTGTAACTCCAGGTGGTTCCCCTCTCTCAGCGAAGTGGTGTTCAATGGTGCACAGGAACTGTCCCCATTGGTGAATTTCTTGTTAACAATGAAGATGGTGCTCATAAAAGATACAGGCCAAATGATTTCAGTGCCTTTCAGTGCCAAAAGAAAATGATGGTGAGTGACACCCAAAATTAAAGGT	ATM	ATM_e57	ENSE00003611442	ATM_e57	ENSE00003611442	∆3nt	∆3nt	Exon	67.9535720351353	70.6374864600684	2.6839144249331	32.0	42.8571428571429	65.8064516129032	0.196446592948622	-0.03324732	-0.0014343858	-0.0460616387426853	-0.0572360157966613	-0.04532315	0.0037803054	0.0	-0.03564453125
ATM_e57_T102A	T102A	TAGCTGAATGATCATCAAATGCTCTTTAATGGCCTTTTAAAATTAAAAGGTATTTAATCTGTAACTCCAGGTGGTTCCCCTCTCTCAGCGAAGTGGTGTTCATGAATGGTGCACAGGAACTGTCCCCATTGGTGAATTTCTTGTTAACAATGAAGATGGTGCTCATAAAAGATACAGGCCAAATGATTTCAGTGCCTTTCAGTGCCAAAAGAAAATGATGGTGAGTGACACCCAAAATTAAAGGT	ATM	ATM_e57	ENSE00003611442	ATM_e57	ENSE00003611442	A	sub	Exon	67.9535720351353	72.4910923111573	4.537520276022	34.2281879194631	51.1627906976744	70.7692307692308	0.196446592948622	0.01935646	0.017640382	0.0069189071655273	0.0076549351215362	0.01693093	0.0007837713	0.00390625	-0.0244140625
ATM_e57_T102C	T102C	TAGCTGAATGATCATCAAATGCTCTTTAATGGCCTTTTAAAATTAAAAGGTATTTAATCTGTAACTCCAGGTGGTTCCCCTCTCTCAGCGAAGTGGTGTTCCTGAATGGTGCACAGGAACTGTCCCCATTGGTGAATTTCTTGTTAACAATGAAGATGGTGCTCATAAAAGATACAGGCCAAATGATTTCAGTGCCTTTCAGTGCCAAAAGAAAATGATGGTGAGTGACACCCAAAATTAAAGGT	ATM	ATM_e57	ENSE00003611442	ATM_e57	ENSE00003611442	C	sub	Exon	67.9535720351353	70.517597945218	2.5640259100827	30.0699300699301	52.3809523809524	66.2650602409639	0.196446592948622	0.043151468	0.03812951	0.0201291590929031	0.0296828150749206	0.048254445	0.0051397085	0.005859375	0.0107421875
ATM_e57_del102to107	del102to107	TAGCTGAATGATCATCAAATGCTCTTTAATGGCCTTTTAAAATTAAAAGGTATTTAATCTGTAACTCCAGGTGGTTCCCCTCTCTCAGCGAAGTGGTGTTCGGTGCACAGGAACTGTCCCCATTGGTGAATTTCTTGTTAACAATGAAGATGGTGCTCATAAAAGATACAGGCCAAATGATTTCAGTGCCTTTCAGTGCCAAAAGAAAATGATGGTGAGTGACACCCAAAATTAAAGGT	ATM	ATM_e57	ENSE00003611442	ATM_e57	ENSE00003611442	∆6nt	∆6nt	Exon	67.9535720351353	71.1937944108917	3.2402223757564	32.972972972973	43.2432432432432	69.7478991596639	0.196446592948622	0.009815335	0.035012424	0.062087245285511	0.0510405004024505	0.04664795	0.046153426	0.0078125	0.009765625
ATM_e57_T102G	T102G	TAGCTGAATGATCATCAAATGCTCTTTAATGGCCTTTTAAAATTAAAAGGTATTTAATCTGTAACTCCAGGTGGTTCCCCTCTCTCAGCGAAGTGGTGTTCGTGAATGGTGCACAGGAACTGTCCCCATTGGTGAATTTCTTGTTAACAATGAAGATGGTGCTCATAAAAGATACAGGCCAAATGATTTCAGTGCCTTTCAGTGCCAAAAGAAAATGATGGTGAGTGACACCCAAAATTAAAGGT	ATM	ATM_e57	ENSE00003611442	ATM_e57	ENSE00003611442	G	sub	Exon	67.9535720351353	68.7632885025694	0.809716467434096	27.5132275132275	59.5744680851064	68.5185185185185	0.196446592948622	0.048633993	0.04296267	0.0575950741767883	0.0488971769809722	0.064413935	0.021458596	0.0078125	-0.00146484375
ATM_e57_T103A	T103A	TAGCTGAATGATCATCAAATGCTCTTTAATGGCCTTTTAAAATTAAAAGGTATTTAATCTGTAACTCCAGGTGGTTCCCCTCTCTCAGCGAAGTGGTGTTCTAGAATGGTGCACAGGAACTGTCCCCATTGGTGAATTTCTTGTTAACAATGAAGATGGTGCTCATAAAAGATACAGGCCAAATGATTTCAGTGCCTTTCAGTGCCAAAAGAAAATGATGGTGAGTGACACCCAAAATTAAAGGT	ATM	ATM_e57	ENSE00003611442	ATM_e57	ENSE00003611442	A	sub	Exon	67.9535720351353	80.9560156108509	13.0024435757156	45.4545454545455	71.4285714285714	67.3469387755102	0.196446592948622	-0.08118689	-0.07108742	0.0147143602371215	-0.0561612844467163	-0.018625706	-0.00044605136	-0.009765625	-0.01220703125
ATM_e57_del103to105	del103to105	TAGCTGAATGATCATCAAATGCTCTTTAATGGCCTTTTAAAATTAAAAGGTATTTAATCTGTAACTCCAGGTGGTTCCCCTCTCTCAGCGAAGTGGTGTTCTATGGTGCACAGGAACTGTCCCCATTGGTGAATTTCTTGTTAACAATGAAGATGGTGCTCATAAAAGATACAGGCCAAATGATTTCAGTGCCTTTCAGTGCCAAAAGAAAATGATGGTGAGTGACACCCAAAATTAAAGGT	ATM	ATM_e57	ENSE00003611442	ATM_e57	ENSE00003611442	∆3nt	∆3nt	Exon	67.9535720351353	67.7213233959995	-0.232248639135801	27.3255813953488	53.3333333333333	69.0355329949239	0.196446592948622	-0.062000483	-0.028165609	-0.0484228283166885	-0.0638958513736724	-0.060964663	0.006991297	-0.005859375	-0.01220703125
ATM_e57_del102to122	del102to122	TAGCTGAATGATCATCAAATGCTCTTTAATGGCCTTTTAAAATTAAAAGGTATTTAATCTGTAACTCCAGGTGGTTCCCCTCTCTCAGCGAAGTGGTGTTCTCCCCATTGGTGAATTTCTTGTTAACAATGAAGATGGTGCTCATAAAAGATACAGGCCAAATGATTTCAGTGCCTTTCAGTGCCAAAAGAAAATGATGGTGAGTGACACCCAAAATTAAAGGT	ATM	ATM_e57	ENSE00003611442	ATM_e57	ENSE00003611442	∆21nt	∆21nt	Exon	67.9535720351353	76.9114558849347	8.9578838497994	41.0569105691057	52.3809523809524	77.536231884058	0.196446592948622	-0.03584987	-0.023115069	0.0350402295589447	0.0158810913562774	0.090862624	0.03927946	0.0	0.01123046875
ATM_e57_T103C	T103C	TAGCTGAATGATCATCAAATGCTCTTTAATGGCCTTTTAAAATTAAAAGGTATTTAATCTGTAACTCCAGGTGGTTCCCCTCTCTCAGCGAAGTGGTGTTCTCGAATGGTGCACAGGAACTGTCCCCATTGGTGAATTTCTTGTTAACAATGAAGATGGTGCTCATAAAAGATACAGGCCAAATGATTTCAGTGCCTTTCAGTGCCAAAAGAAAATGATGGTGAGTGACACCCAAAATTAAAGGT	ATM	ATM_e57	ENSE00003611442	ATM_e57	ENSE00003611442	C	sub	Exon	67.9535720351353	69.6666603478972	1.7130883127619	28.8770053475936	59.5238095238095	70.1754385964912	0.196446592948622	0.011560023	0.008520246	0.0122769996523857	0.0181250870227813	0.030817814	-0.001270324	0.001953125	-0.00048828125
ATM_e57_del102to102	del102to102	TAGCTGAATGATCATCAAATGCTCTTTAATGGCCTTTTAAAATTAAAAGGTATTTAATCTGTAACTCCAGGTGGTTCCCCTCTCTCAGCGAAGTGGTGTTCTGAATGGTGCACAGGAACTGTCCCCATTGGTGAATTTCTTGTTAACAATGAAGATGGTGCTCATAAAAGATACAGGCCAAATGATTTCAGTGCCTTTCAGTGCCAAAAGAAAATGATGGTGAGTGACACCCAAAATTAAAGGT	ATM	ATM_e57	ENSE00003611442	ATM_e57	ENSE00003611442	∆1nt	∆1nt	Exon	67.9535720351353	71.756577984106	3.80300594897069	33.112582781457	46.1538461538462	63.4285714285714	0.196446592948622	-0.035164386	-0.016242176	-0.0068139880895614	-0.0040749609470367	-0.052875638	-0.003435582	-0.001953125	-0.025390625
ATM_e57_T103G	T103G	TAGCTGAATGATCATCAAATGCTCTTTAATGGCCTTTTAAAATTAAAAGGTATTTAATCTGTAACTCCAGGTGGTTCCCCTCTCTCAGCGAAGTGGTGTTCTGGAATGGTGCACAGGAACTGTCCCCATTGGTGAATTTCTTGTTAACAATGAAGATGGTGCTCATAAAAGATACAGGCCAAATGATTTCAGTGCCTTTCAGTGCCAAAAGAAAATGATGGTGAGTGACACCCAAAATTAAAGGT	ATM	ATM_e57	ENSE00003611442	ATM_e57	ENSE00003611442	G	sub	Exon	67.9535720351353	72.1207851428705	4.1672131077352	32.7044025157233	54.8387096774194	77.4647887323944	0.196446592948622	0.007095605	0.0020509064	0.0186321586370468	0.0197344720363616	0.04300961	0.009582937	0.00390625	0.0400390625
ATM_e57_del103to108	del103to108	TAGCTGAATGATCATCAAATGCTCTTTAATGGCCTTTTAAAATTAAAAGGTATTTAATCTGTAACTCCAGGTGGTTCCCCTCTCTCAGCGAAGTGGTGTTCTGTGCACAGGAACTGTCCCCATTGGTGAATTTCTTGTTAACAATGAAGATGGTGCTCATAAAAGATACAGGCCAAATGATTTCAGTGCCTTTCAGTGCCAAAAGAAAATGATGGTGAGTGACACCCAAAATTAAAGGT	ATM	ATM_e57	ENSE00003611442	ATM_e57	ENSE00003611442	∆6nt	∆6nt	Exon	67.9535720351353	72.1969015890325	4.2433295538972	33.1491712707182	54.0540540540541	69.1964285714286	0.196446592948622	-0.0692648	-0.036789894	-0.0244089141488075	-0.0742808580398559	-0.042226817	-0.00053080916	-0.017578125	-0.048828125
ATM_e57_G104A	G104A	TAGCTGAATGATCATCAAATGCTCTTTAATGGCCTTTTAAAATTAAAAGGTATTTAATCTGTAACTCCAGGTGGTTCCCCTCTCTCAGCGAAGTGGTGTTCTTAAATGGTGCACAGGAACTGTCCCCATTGGTGAATTTCTTGTTAACAATGAAGATGGTGCTCATAAAAGATACAGGCCAAATGATTTCAGTGCCTTTCAGTGCCAAAAGAAAATGATGGTGAGTGACACCCAAAATTAAAGGT	ATM	ATM_e57	ENSE00003611442	ATM_e57	ENSE00003611442	A	sub	Exon	67.9535720351353	59.9251553831373	-8.028416651998	20.9183673469388	36.3636363636364	65.4639175257732	0.196446592948622	-0.07273537	-0.07576755	-0.0299942269921302	-0.0697185397148132	-0.09193103	-0.0203287	-0.013671875	-0.03759765625
ATM_e57_del104to104	del104to104	TAGCTGAATGATCATCAAATGCTCTTTAATGGCCTTTTAAAATTAAAAGGTATTTAATCTGTAACTCCAGGTGGTTCCCCTCTCTCAGCGAAGTGGTGTTCTTAATGGTGCACAGGAACTGTCCCCATTGGTGAATTTCTTGTTAACAATGAAGATGGTGCTCATAAAAGATACAGGCCAAATGATTTCAGTGCCTTTCAGTGCCAAAAGAAAATGATGGTGAGTGACACCCAAAATTAAAGGT	ATM	ATM_e57	ENSE00003611442	ATM_e57	ENSE00003611442	∆1nt	∆1nt	Exon	67.9535720351353	62.3804417660165	-5.5731302691188	21.8543046357616	42.8571428571429	58.4795321637427	0.196446592948622	-0.18253714	-0.1979619	-0.1091171577572822	-0.2756581157445907	-0.12868762	-0.08825126	-0.009765625	-0.0302734375
ATM_e57_G104C	G104C	TAGCTGAATGATCATCAAATGCTCTTTAATGGCCTTTTAAAATTAAAAGGTATTTAATCTGTAACTCCAGGTGGTTCCCCTCTCTCAGCGAAGTGGTGTTCTTCAATGGTGCACAGGAACTGTCCCCATTGGTGAATTTCTTGTTAACAATGAAGATGGTGCTCATAAAAGATACAGGCCAAATGATTTCAGTGCCTTTCAGTGCCAAAAGAAAATGATGGTGAGTGACACCCAAAATTAAAGGT	ATM	ATM_e57	ENSE00003611442	ATM_e57	ENSE00003611442	C	sub	Exon	67.9535720351353	68.2612058090138	0.307633773878502	28.9473684210526	45.7142857142857	64.8888888888889	0.196446592948622	0.030332893	0.02927363	-0.0161839127540588	-0.0044898390769958	0.021936655	-0.0006480217	0.001953125	-0.01953125
ATM_e57_del104to124	del104to124	TAGCTGAATGATCATCAAATGCTCTTTAATGGCCTTTTAAAATTAAAAGGTATTTAATCTGTAACTCCAGGTGGTTCCCCTCTCTCAGCGAAGTGGTGTTCTTCCCATTGGTGAATTTCTTGTTAACAATGAAGATGGTGCTCATAAAAGATACAGGCCAAATGATTTCAGTGCCTTTCAGTGCCAAAAGAAAATGATGGTGAGTGACACCCAAAATTAAAGGT	ATM	ATM_e57	ENSE00003611442	ATM_e57	ENSE00003611442	∆21nt	∆21nt	Exon	67.9535720351353	77.5051265158153	9.55155448068	42.156862745098	51.4705882352941	80.2603036876356	0.196446592948622	-0.023386985	-0.010457575	0.0413140058517456	0.0422322750091552	0.11170507	0.049013168	0.001953125	0.05859375
ATM_e57_del107to112	del107to112	TAGCTGAATGATCATCAAATGCTCTTTAATGGCCTTTTAAAATTAAAAGGTATTTAATCTGTAACTCCAGGTGGTTCCCCTCTCTCAGCGAAGTGGTGTTCTTGAAACAGGAACTGTCCCCATTGGTGAATTTCTTGTTAACAATGAAGATGGTGCTCATAAAAGATACAGGCCAAATGATTTCAGTGCCTTTCAGTGCCAAAAGAAAATGATGGTGAGTGACACCCAAAATTAAAGGT	ATM	ATM_e57	ENSE00003611442	ATM_e57	ENSE00003611442	∆6nt	∆6nt	Exon	67.9535720351353	63.2548295605938	-4.69874247454151	23.2758620689655	36.0	73.3333333333333	0.196446592948622	-0.0218516	0.013270855	0.0452313870191574	-0.0068548917770385	0.0014614388	0.031420976	-0.005859375	-0.07080078125
ATM_e57_T107A	T107A	TAGCTGAATGATCATCAAATGCTCTTTAATGGCCTTTTAAAATTAAAAGGTATTTAATCTGTAACTCCAGGTGGTTCCCCTCTCTCAGCGAAGTGGTGTTCTTGAAAGGTGCACAGGAACTGTCCCCATTGGTGAATTTCTTGTTAACAATGAAGATGGTGCTCATAAAAGATACAGGCCAAATGATTTCAGTGCCTTTCAGTGCCAAAAGAAAATGATGGTGAGTGACACCCAAAATTAAAGGT	ATM	ATM_e57	ENSE00003611442	ATM_e57	ENSE00003611442	A	sub	Exon	67.9535720351353	67.906406538016	-0.0471654971193058	27.6041666666667	51.1111111111111	64.9038461538462	0.196446592948622	-0.04282978	-0.06264007	-0.0131207257509231	-0.0185277462005615	-0.0037083104	-0.012142301	-0.005859375	-0.00439453125
ATM_e57_del107to127	del107to127	TAGCTGAATGATCATCAAATGCTCTTTAATGGCCTTTTAAAATTAAAAGGTATTTAATCTGTAACTCCAGGTGGTTCCCCTCTCTCAGCGAAGTGGTGTTCTTGAAATTGGTGAATTTCTTGTTAACAATGAAGATGGTGCTCATAAAAGATACAGGCCAAATGATTTCAGTGCCTTTCAGTGCCAAAAGAAAATGATGGTGAGTGACACCCAAAATTAAAGGT	ATM	ATM_e57	ENSE00003611442	ATM_e57	ENSE00003611442	∆21nt	∆21nt	Exon	67.9535720351353	78.1141102504749	10.1605382153396	43.2432432432432	60.0	78.2828282828283	0.196446592948622	-0.0012806356	0.0020003617	0.0444382578134536	0.0456466376781463	0.11386532	0.046624333	0.0	0.04150390625
ATM_e57_T107C	T107C	TAGCTGAATGATCATCAAATGCTCTTTAATGGCCTTTTAAAATTAAAAGGTATTTAATCTGTAACTCCAGGTGGTTCCCCTCTCTCAGCGAAGTGGTGTTCTTGAACGGTGCACAGGAACTGTCCCCATTGGTGAATTTCTTGTTAACAATGAAGATGGTGCTCATAAAAGATACAGGCCAAATGATTTCAGTGCCTTTCAGTGCCAAAAGAAAATGATGGTGAGTGACACCCAAAATTAAAGGT	ATM	ATM_e57	ENSE00003611442	ATM_e57	ENSE00003611442	C	sub	Exon	67.9535720351353	74.6750307086293	6.721458673494	35.8695652173913	54.1666666666667	65.2173913043478	0.196446592948622	0.044727743	0.039995044	0.0838360786437988	0.0567524433135986	0.074338816	0.023246676	0.00390625	0.02490234375
ATM_e57_T107G	T107G	TAGCTGAATGATCATCAAATGCTCTTTAATGGCCTTTTAAAATTAAAAGGTATTTAATCTGTAACTCCAGGTGGTTCCCCTCTCTCAGCGAAGTGGTGTTCTTGAAGGGTGCACAGGAACTGTCCCCATTGGTGAATTTCTTGTTAACAATGAAGATGGTGCTCATAAAAGATACAGGCCAAATGATTTCAGTGCCTTTCAGTGCCAAAAGAAAATGATGGTGAGTGACACCCAAAATTAAAGGT	ATM	ATM_e57	ENSE00003611442	ATM_e57	ENSE00003611442	G	sub	Exon	67.9535720351353	70.4800744201679	2.5265023850326	30.0813008130081	53.5714285714286	63.0872483221477	0.196446592948622	-0.03092599	-0.022390097	0.0236258208751678	0.014773815870285	0.047647238	0.011363804	-0.0078125	0.00537109375
ATM_e57_del107to107	del107to107	TAGCTGAATGATCATCAAATGCTCTTTAATGGCCTTTTAAAATTAAAAGGTATTTAATCTGTAACTCCAGGTGGTTCCCCTCTCTCAGCGAAGTGGTGTTCTTGAAGGTGCACAGGAACTGTCCCCATTGGTGAATTTCTTGTTAACAATGAAGATGGTGCTCATAAAAGATACAGGCCAAATGATTTCAGTGCCTTTCAGTGCCAAAAGAAAATGATGGTGAGTGACACCCAAAATTAAAGGT	ATM	ATM_e57	ENSE00003611442	ATM_e57	ENSE00003611442	∆1nt	∆1nt	Exon	67.9535720351353	67.6917372029835	-0.261834832151797	27.4038461538462	53.8461538461539	70.9302325581395	0.196446592948622	-0.080896616	-0.07654637	-0.0809840410947799	-0.1325797140598297	-0.030869663	-0.05275625	0.0	0.015625
ATM_e57_G108A	G108A	TAGCTGAATGATCATCAAATGCTCTTTAATGGCCTTTTAAAATTAAAAGGTATTTAATCTGTAACTCCAGGTGGTTCCCCTCTCTCAGCGAAGTGGTGTTCTTGAATAGTGCACAGGAACTGTCCCCATTGGTGAATTTCTTGTTAACAATGAAGATGGTGCTCATAAAAGATACAGGCCAAATGATTTCAGTGCCTTTCAGTGCCAAAAGAAAATGATGGTGAGTGACACCCAAAATTAAAGGT	ATM	ATM_e57	ENSE00003611442	ATM_e57	ENSE00003611442	A	sub	Exon	67.9535720351353	60.9389335870722	-7.01463844806311	22.9074889867841	28.8888888888889	57.8947368421053	0.196446592948622	-0.13226563	-0.13189197	-0.1077626496553421	-0.2395395040512085	-0.08192088	-0.08225155	-0.013671875	-0.02685546875
ATM_e57_del108to113	del108to113	TAGCTGAATGATCATCAAATGCTCTTTAATGGCCTTTTAAAATTAAAAGGTATTTAATCTGTAACTCCAGGTGGTTCCCCTCTCTCAGCGAAGTGGTGTTCTTGAATCAGGAACTGTCCCCATTGGTGAATTTCTTGTTAACAATGAAGATGGTGCTCATAAAAGATACAGGCCAAATGATTTCAGTGCCTTTCAGTGCCAAAAGAAAATGATGGTGAGTGACACCCAAAATTAAAGGT	ATM	ATM_e57	ENSE00003611442	ATM_e57	ENSE00003611442	∆6nt	∆6nt	Exon	67.9535720351353	62.5052604588901	-5.4483115762452	23.3898305084746	41.0714285714286	65.7534246575343	0.196446592948622	-0.018080354	0.012810975	0.0497320145368576	0.03874471783638	0.0112027	0.035072267	0.0	-0.01171875
ATM_e57_G108C	G108C	TAGCTGAATGATCATCAAATGCTCTTTAATGGCCTTTTAAAATTAAAAGGTATTTAATCTGTAACTCCAGGTGGTTCCCCTCTCTCAGCGAAGTGGTGTTCTTGAATCGTGCACAGGAACTGTCCCCATTGGTGAATTTCTTGTTAACAATGAAGATGGTGCTCATAAAAGATACAGGCCAAATGATTTCAGTGCCTTTCAGTGCCAAAAGAAAATGATGGTGAGTGACACCCAAAATTAAAGGT	ATM	ATM_e57	ENSE00003611442	ATM_e57	ENSE00003611442	C	sub	Exon	67.9535720351353	61.9518587842069	-6.0017132509284	21.0526315789474	54.2857142857143	70.5882352941177	0.196446592948622	0.027492076	0.03094408	0.0444467812776565	0.0427078604698181	0.036245964	0.015100092	0.001953125	0.0009765625
ATM_e57_del109to114	del109to114	TAGCTGAATGATCATCAAATGCTCTTTAATGGCCTTTTAAAATTAAAAGGTATTTAATCTGTAACTCCAGGTGGTTCCCCTCTCTCAGCGAAGTGGTGTTCTTGAATGAGGAACTGTCCCCATTGGTGAATTTCTTGTTAACAATGAAGATGGTGCTCATAAAAGATACAGGCCAAATGATTTCAGTGCCTTTCAGTGCCAAAAGAAAATGATGGTGAGTGACACCCAAAATTAAAGGT	ATM	ATM_e57	ENSE00003611442	ATM_e57	ENSE00003611442	∆6nt	∆6nt	Exon	67.9535720351353	71.3083606992292	3.3547886640939	32.0441988950276	54.8387096774194	67.51269035533	0.196446592948622	-0.0027138293	0.020800829	-0.0936262905597686	-0.1616422533988952	-0.02302289	0.020493567	0.005859375	-0.046630859375
ATM_e57_G109A	G109A	TAGCTGAATGATCATCAAATGCTCTTTAATGGCCTTTTAAAATTAAAAGGTATTTAATCTGTAACTCCAGGTGGTTCCCCTCTCTCAGCGAAGTGGTGTTCTTGAATGATGCACAGGAACTGTCCCCATTGGTGAATTTCTTGTTAACAATGAAGATGGTGCTCATAAAAGATACAGGCCAAATGATTTCAGTGCCTTTCAGTGCCAAAAGAAAATGATGGTGAGTGACACCCAAAATTAAAGGT	ATM	ATM_e57	ENSE00003611442	ATM_e57	ENSE00003611442	A	sub	Exon	67.9535720351353	67.3256811157765	-0.627890919358798	27.0588235294118	37.9310344827586	68.6274509803922	0.196446592948622	0.0016281009	0.005355388	-0.0776630342006683	-0.1143141984939575	-0.038733453	-0.022312492	0.00390625	-0.00927734375
ATM_e57_del107to109	del107to109	TAGCTGAATGATCATCAAATGCTCTTTAATGGCCTTTTAAAATTAAAAGGTATTTAATCTGTAACTCCAGGTGGTTCCCCTCTCTCAGCGAAGTGGTGTTCTTGAATGCACAGGAACTGTCCCCATTGGTGAATTTCTTGTTAACAATGAAGATGGTGCTCATAAAAGATACAGGCCAAATGATTTCAGTGCCTTTCAGTGCCAAAAGAAAATGATGGTGAGTGACACCCAAAATTAAAGGT	ATM	ATM_e57	ENSE00003611442	ATM_e57	ENSE00003611442	∆3nt	∆3nt	Exon	67.9535720351353	64.0894469351041	-3.8641251000312	23.8461538461538	41.6666666666667	69.5402298850575	0.196446592948622	-0.036913127	0.0032943785	-0.0195195600390434	-0.028581291437149	-0.052417397	0.021812856	-0.009765625	-0.01025390625
ATM_e57_G109C	G109C	TAGCTGAATGATCATCAAATGCTCTTTAATGGCCTTTTAAAATTAAAAGGTATTTAATCTGTAACTCCAGGTGGTTCCCCTCTCTCAGCGAAGTGGTGTTCTTGAATGCTGCACAGGAACTGTCCCCATTGGTGAATTTCTTGTTAACAATGAAGATGGTGCTCATAAAAGATACAGGCCAAATGATTTCAGTGCCTTTCAGTGCCAAAAGAAAATGATGGTGAGTGACACCCAAAATTAAAGGT	ATM	ATM_e57	ENSE00003611442	ATM_e57	ENSE00003611442	C	sub	Exon	67.9535720351353	71.3434151613143	3.389843126179	31.2925170068027	56.25	66.304347826087	0.196446592948622	0.018940002	0.02227971	0.0181462466716766	0.0246885418891906	0.029160067	0.0076788664	0.005859375	0.00390625
ATM_e57_del110to112	del110to112	TAGCTGAATGATCATCAAATGCTCTTTAATGGCCTTTTAAAATTAAAAGGTATTTAATCTGTAACTCCAGGTGGTTCCCCTCTCTCAGCGAAGTGGTGTTCTTGAATGGACAGGAACTGTCCCCATTGGTGAATTTCTTGTTAACAATGAAGATGGTGCTCATAAAAGATACAGGCCAAATGATTTCAGTGCCTTTCAGTGCCAAAAGAAAATGATGGTGAGTGACACCCAAAATTAAAGGT	ATM	ATM_e57	ENSE00003611442	ATM_e57	ENSE00003611442	∆3nt	∆3nt	Exon	67.9535720351353	61.7027607014667	-6.2508113336686	22.0338983050848	35.0	72.5190839694657	0.196446592948622	0.017677188	0.042405695	0.0199120938777923	0.0266364514827728	0.010723166	0.039256632	0.001953125	0.01123046875
ATM_e57_T110A	T110A	TAGCTGAATGATCATCAAATGCTCTTTAATGGCCTTTTAAAATTAAAAGGTATTTAATCTGTAACTCCAGGTGGTTCCCCTCTCTCAGCGAAGTGGTGTTCTTGAATGGAGCACAGGAACTGTCCCCATTGGTGAATTTCTTGTTAACAATGAAGATGGTGCTCATAAAAGATACAGGCCAAATGATTTCAGTGCCTTTCAGTGCCAAAAGAAAATGATGGTGAGTGACACCCAAAATTAAAGGT	ATM	ATM_e57	ENSE00003611442	ATM_e57	ENSE00003611442	A	sub	Exon	67.9535720351353	64.0562215950637	-3.8973504400716	25.4180602006689	36.7647058823529	55.8641975308642	0.196446592948622	0.033325493	0.033128023	0.0272368639707565	0.0364166796207428	0.057962276	0.016096741	0.005859375	-0.00927734375
ATM_e57_T110C	T110C	TAGCTGAATGATCATCAAATGCTCTTTAATGGCCTTTTAAAATTAAAAGGTATTTAATCTGTAACTCCAGGTGGTTCCCCTCTCTCAGCGAAGTGGTGTTCTTGAATGGCGCACAGGAACTGTCCCCATTGGTGAATTTCTTGTTAACAATGAAGATGGTGCTCATAAAAGATACAGGCCAAATGATTTCAGTGCCTTTCAGTGCCAAAAGAAAATGATGGTGAGTGACACCCAAAATTAAAGGT	ATM	ATM_e57	ENSE00003611442	ATM_e57	ENSE00003611442	C	sub	Exon	67.9535720351353	68.5944655255702	0.640893490434902	27.3684210526316	52.6315789473684	65.0485436893204	0.196446592948622	0.033578753	0.033367753	0.0361017435789108	0.0367181897163391	0.04871933	0.023009688	0.005859375	0.02490234375
ATM_e57_del110to110	del110to110	TAGCTGAATGATCATCAAATGCTCTTTAATGGCCTTTTAAAATTAAAAGGTATTTAATCTGTAACTCCAGGTGGTTCCCCTCTCTCAGCGAAGTGGTGTTCTTGAATGGGCACAGGAACTGTCCCCATTGGTGAATTTCTTGTTAACAATGAAGATGGTGCTCATAAAAGATACAGGCCAAATGATTTCAGTGCCTTTCAGTGCCAAAAGAAAATGATGGTGAGTGACACCCAAAATTAAAGGT	ATM	ATM_e57	ENSE00003611442	ATM_e57	ENSE00003611442	∆1nt	∆1nt	Exon	67.9535720351353	69.4871671830392	1.5335951479039	30.1694915254237	54.3859649122807	64.2140468227425	0.196446592948622	-0.14560512	-0.1519143	-0.0998544842004776	-0.2203178703784942	-0.08066033	-0.039182097	-0.005859375	-0.01025390625
ATM_e57_del110to115	del110to115	TAGCTGAATGATCATCAAATGCTCTTTAATGGCCTTTTAAAATTAAAAGGTATTTAATCTGTAACTCCAGGTGGTTCCCCTCTCTCAGCGAAGTGGTGTTCTTGAATGGGGAACTGTCCCCATTGGTGAATTTCTTGTTAACAATGAAGATGGTGCTCATAAAAGATACAGGCCAAATGATTTCAGTGCCTTTCAGTGCCAAAAGAAAATGATGGTGAGTGACACCCAAAATTAAAGGT	ATM	ATM_e57	ENSE00003611442	ATM_e57	ENSE00003611442	∆6nt	∆6nt	Exon	67.9535720351353	56.3482045532528	-11.6053674818825	19.0476190476191	28.3582089552239	59.2334494773519	0.196446592948622	-0.03514883	0.0011167824	0.0328278541564941	-0.0064100325107574	0.016048387	0.04003626	-0.005859375	-0.068603515625
ATM_e57_T110G	T110G	TAGCTGAATGATCATCAAATGCTCTTTAATGGCCTTTTAAAATTAAAAGGTATTTAATCTGTAACTCCAGGTGGTTCCCCTCTCTCAGCGAAGTGGTGTTCTTGAATGGGGCACAGGAACTGTCCCCATTGGTGAATTTCTTGTTAACAATGAAGATGGTGCTCATAAAAGATACAGGCCAAATGATTTCAGTGCCTTTCAGTGCCAAAAGAAAATGATGGTGAGTGACACCCAAAATTAAAGGT	ATM	ATM_e57	ENSE00003611442	ATM_e57	ENSE00003611442	G	sub	Exon	67.9535720351353	57.6768560764717	-10.2767159586636	16.0583941605839	43.2432432432432	66.3551401869159	0.196446592948622	-0.028540492	-0.024882227	0.0149516463279724	-0.0121307373046875	0.011901632	0.005880624	-0.01171875	-0.04150390625
ATM_e57_del110to130	del110to130	TAGCTGAATGATCATCAAATGCTCTTTAATGGCCTTTTAAAATTAAAAGGTATTTAATCTGTAACTCCAGGTGGTTCCCCTCTCTCAGCGAAGTGGTGTTCTTGAATGGGGTGAATTTCTTGTTAACAATGAAGATGGTGCTCATAAAAGATACAGGCCAAATGATTTCAGTGCCTTTCAGTGCCAAAAGAAAATGATGGTGAGTGACACCCAAAATTAAAGGT	ATM	ATM_e57	ENSE00003611442	ATM_e57	ENSE00003611442	∆21nt	∆21nt	Exon	67.9535720351353	79.8431616832359	11.8895896481006	45.5635491606715	64.2857142857143	76.8370607028754	0.196446592948622	-0.11035657	-0.10164383	-0.00589020550251	-0.0421430766582489	0.030924924	0.019865006	-0.009765625	0.01513671875
ATM_e57_G111A	G111A	TAGCTGAATGATCATCAAATGCTCTTTAATGGCCTTTTAAAATTAAAAGGTATTTAATCTGTAACTCCAGGTGGTTCCCCTCTCTCAGCGAAGTGGTGTTCTTGAATGGTACACAGGAACTGTCCCCATTGGTGAATTTCTTGTTAACAATGAAGATGGTGCTCATAAAAGATACAGGCCAAATGATTTCAGTGCCTTTCAGTGCCAAAAGAAAATGATGGTGAGTGACACCCAAAATTAAAGGT	ATM	ATM_e57	ENSE00003611442	ATM_e57	ENSE00003611442	A	sub	Exon	67.9535720351353	69.8094444737713	1.855872438636	29.2682926829268	56.7567567567568	60.5095541401274	0.196446592948622	-0.015579283	-0.014855921	0.0192354321479797	0.014789342880249	-0.0063003227	0.001332432	-0.005859375	0.00732421875
ATM_e57_del111to111	del111to111	TAGCTGAATGATCATCAAATGCTCTTTAATGGCCTTTTAAAATTAAAAGGTATTTAATCTGTAACTCCAGGTGGTTCCCCTCTCTCAGCGAAGTGGTGTTCTTGAATGGTCACAGGAACTGTCCCCATTGGTGAATTTCTTGTTAACAATGAAGATGGTGCTCATAAAAGATACAGGCCAAATGATTTCAGTGCCTTTCAGTGCCAAAAGAAAATGATGGTGAGTGACACCCAAAATTAAAGGT	ATM	ATM_e57	ENSE00003611442	ATM_e57	ENSE00003611442	∆1nt	∆1nt	Exon	67.9535720351353	71.7053593319013	3.751787296766	34.1216216216216	42.1875	68.6781609195402	0.196446592948622	-0.11784512	-0.11863306	-0.0955879315733909	-0.2152421474456787	-0.06588716	-0.049278617	-0.005859375	-0.0029296875
ATM_e57_del111to113	del111to113	TAGCTGAATGATCATCAAATGCTCTTTAATGGCCTTTTAAAATTAAAAGGTATTTAATCTGTAACTCCAGGTGGTTCCCCTCTCTCAGCGAAGTGGTGTTCTTGAATGGTCAGGAACTGTCCCCATTGGTGAATTTCTTGTTAACAATGAAGATGGTGCTCATAAAAGATACAGGCCAAATGATTTCAGTGCCTTTCAGTGCCAAAAGAAAATGATGGTGAGTGACACCCAAAATTAAAGGT	ATM	ATM_e57	ENSE00003611442	ATM_e57	ENSE00003611442	∆3nt	∆3nt	Exon	67.9535720351353	61.534217106767	-6.4193549283683	21.4814814814815	45.8333333333333	61.8867924528302	0.196446592948622	-0.056479245	-0.016685575	-0.0485487058758735	-0.084075778722763	-0.025321484	0.022784144	-0.005859375	0.0166015625
ATM_e57_G111C	G111C	TAGCTGAATGATCATCAAATGCTCTTTAATGGCCTTTTAAAATTAAAAGGTATTTAATCTGTAACTCCAGGTGGTTCCCCTCTCTCAGCGAAGTGGTGTTCTTGAATGGTCCACAGGAACTGTCCCCATTGGTGAATTTCTTGTTAACAATGAAGATGGTGCTCATAAAAGATACAGGCCAAATGATTTCAGTGCCTTTCAGTGCCAAAAGAAAATGATGGTGAGTGACACCCAAAATTAAAGGT	ATM	ATM_e57	ENSE00003611442	ATM_e57	ENSE00003611442	C	sub	Exon	67.9535720351353	73.5273631539891	5.5737911188538	32.9113924050633	62.5	71.2871287128713	0.196446592948622	-0.011383057	-0.0071433187	0.0153790116310119	-0.0202243626117706	-0.022371635	0.0017394125	-0.009765625	0.0126953125
ATM_e57_C112A	C112A	TAGCTGAATGATCATCAAATGCTCTTTAATGGCCTTTTAAAATTAAAAGGTATTTAATCTGTAACTCCAGGTGGTTCCCCTCTCTCAGCGAAGTGGTGTTCTTGAATGGTGAACAGGAACTGTCCCCATTGGTGAATTTCTTGTTAACAATGAAGATGGTGCTCATAAAAGATACAGGCCAAATGATTTCAGTGCCTTTCAGTGCCAAAAGAAAATGATGGTGAGTGACACCCAAAATTAAAGGT	ATM	ATM_e57	ENSE00003611442	ATM_e57	ENSE00003611442	A	sub	Exon	67.9535720351353	68.325666440094	0.372094404958701	28.7037037037037	46.1538461538462	71.7741935483871	0.196446592948622	0.0051535964	-0.0012000799	-0.0694538801908493	-0.0653678178787231	-0.005986333	-0.013948411	0.00390625	-0.00634765625
ATM_e57_del111to116	del111to116	TAGCTGAATGATCATCAAATGCTCTTTAATGGCCTTTTAAAATTAAAAGGTATTTAATCTGTAACTCCAGGTGGTTCCCCTCTCTCAGCGAAGTGGTGTTCTTGAATGGTGAACTGTCCCCATTGGTGAATTTCTTGTTAACAATGAAGATGGTGCTCATAAAAGATACAGGCCAAATGATTTCAGTGCCTTTCAGTGCCAAAAGAAAATGATGGTGAGTGACACCCAAAATTAAAGGT	ATM	ATM_e57	ENSE00003611442	ATM_e57	ENSE00003611442	∆6nt	∆6nt	Exon	67.9535720351353	69.0686149150186	1.1150428798833	29.3388429752066	55.8139534883721	62.6923076923077	0.196446592948622	-0.03905326	-0.01720509	-0.0929634124040603	-0.1705974042415619	-0.027201012	0.020938843	0.00390625	0.01220703125
ATM_e57_del112to112	del112to112	TAGCTGAATGATCATCAAATGCTCTTTAATGGCCTTTTAAAATTAAAAGGTATTTAATCTGTAACTCCAGGTGGTTCCCCTCTCTCAGCGAAGTGGTGTTCTTGAATGGTGACAGGAACTGTCCCCATTGGTGAATTTCTTGTTAACAATGAAGATGGTGCTCATAAAAGATACAGGCCAAATGATTTCAGTGCCTTTCAGTGCCAAAAGAAAATGATGGTGAGTGACACCCAAAATTAAAGGT	ATM	ATM_e57	ENSE00003611442	ATM_e57	ENSE00003611442	∆1nt	∆1nt	Exon	67.9535720351353	62.1557786835295	-5.79779335160581	24.1025641025641	27.906976744186	59.0425531914894	0.196446592948622	-0.10165477	-0.108711004	-0.0925021544098854	-0.2163617759943008	-0.03738737	-0.022826582	-0.005859375	-0.01220703125
ATM_e57_del112to114	del112to114	TAGCTGAATGATCATCAAATGCTCTTTAATGGCCTTTTAAAATTAAAAGGTATTTAATCTGTAACTCCAGGTGGTTCCCCTCTCTCAGCGAAGTGGTGTTCTTGAATGGTGAGGAACTGTCCCCATTGGTGAATTTCTTGTTAACAATGAAGATGGTGCTCATAAAAGATACAGGCCAAATGATTTCAGTGCCTTTCAGTGCCAAAAGAAAATGATGGTGAGTGACACCCAAAATTAAAGGT	ATM	ATM_e57	ENSE00003611442	ATM_e57	ENSE00003611442	∆3nt	∆3nt	Exon	67.9535720351353	73.0008075496627	5.0472355145274	34.375	50.0	67.7631578947368	0.196446592948622	-0.059078157	-0.024237335	-0.1066056303679943	-0.1887816488742828	-0.0056683123	0.026551604	0.001953125	0.02490234375
ATM_e57_C114A	C114A	TAGCTGAATGATCATCAAATGCTCTTTAATGGCCTTTTAAAATTAAAAGGTATTTAATCTGTAACTCCAGGTGGTTCCCCTCTCTCAGCGAAGTGGTGTTCTTGAATGGTGCAAAGGAACTGTCCCCATTGGTGAATTTCTTGTTAACAATGAAGATGGTGCTCATAAAAGATACAGGCCAAATGATTTCAGTGCCTTTCAGTGCCAAAAGAAAATGATGGTGAGTGACACCCAAAATTAAAGGT	ATM	ATM_e57	ENSE00003611442	ATM_e57	ENSE00003611442	A	sub	Exon	67.9535720351353	68.1144438605576	0.160871825422304	25.0	60.0	66.6666666666667	0.196446592948622	0.019869447	0.02358076	0.0397864133119583	0.0358719527721405	0.02746012	0.005308926	0.00390625	-0.0126953125
ATM_e57_del114to134	del114to134	TAGCTGAATGATCATCAAATGCTCTTTAATGGCCTTTTAAAATTAAAAGGTATTTAATCTGTAACTCCAGGTGGTTCCCCTCTCTCAGCGAAGTGGTGTTCTTGAATGGTGCAAATTTCTTGTTAACAATGAAGATGGTGCTCATAAAAGATACAGGCCAAATGATTTCAGTGCCTTTCAGTGCCAAAAGAAAATGATGGTGAGTGACACCCAAAATTAAAGGT	ATM	ATM_e57	ENSE00003611442	ATM_e57	ENSE00003611442	∆21nt	∆21nt	Exon	67.9535720351353	79.5277444246441	11.5741723895088	45.4780361757106	57.3170731707317	76.5625	0.196446592948622	-0.05211866	-0.049420893	-0.0250067859888076	-0.0473342835903167	0.028343923	-0.007134348	-0.005859375	0.02294921875
ATM_e57_del114to114	del114to114	TAGCTGAATGATCATCAAATGCTCTTTAATGGCCTTTTAAAATTAAAAGGTATTTAATCTGTAACTCCAGGTGGTTCCCCTCTCTCAGCGAAGTGGTGTTCTTGAATGGTGCAAGGAACTGTCCCCATTGGTGAATTTCTTGTTAACAATGAAGATGGTGCTCATAAAAGATACAGGCCAAATGATTTCAGTGCCTTTCAGTGCCAAAAGAAAATGATGGTGAGTGACACCCAAAATTAAAGGT	ATM	ATM_e57	ENSE00003611442	ATM_e57	ENSE00003611442	∆1nt	∆1nt	Exon	67.9535720351353	69.8246522514288	1.8710802162935	30.6233062330623	57.1428571428572	75.1336898395722	0.196446592948622	-0.0684104	-0.041107595	-0.0949769802391529	-0.1429820656776428	-0.05397834	-0.05908376	0.0	-0.00732421875
ATM_e57_del115to117	del115to117	TAGCTGAATGATCATCAAATGCTCTTTAATGGCCTTTTAAAATTAAAAGGTATTTAATCTGTAACTCCAGGTGGTTCCCCTCTCTCAGCGAAGTGGTGTTCTTGAATGGTGCACAACTGTCCCCATTGGTGAATTTCTTGTTAACAATGAAGATGGTGCTCATAAAAGATACAGGCCAAATGATTTCAGTGCCTTTCAGTGCCAAAAGAAAATGATGGTGAGTGACACCCAAAATTAAAGGT	ATM	ATM_e57	ENSE00003611442	ATM_e57	ENSE00003611442	∆3nt	∆3nt	Exon	67.9535720351353	69.5024663792462	1.5488943441109	32.0574162679426	32.0	68.0147058823529	0.196446592948622	-0.024961859	0.006162286	-0.0186670199036598	-0.0202043056488037	-0.031627957	0.016144723	0.001953125	0.01171875
ATM_e57_G116A	G116A	TAGCTGAATGATCATCAAATGCTCTTTAATGGCCTTTTAAAATTAAAAGGTATTTAATCTGTAACTCCAGGTGGTTCCCCTCTCTCAGCGAAGTGGTGTTCTTGAATGGTGCACAAGAACTGTCCCCATTGGTGAATTTCTTGTTAACAATGAAGATGGTGCTCATAAAAGATACAGGCCAAATGATTTCAGTGCCTTTCAGTGCCAAAAGAAAATGATGGTGAGTGACACCCAAAATTAAAGGT	ATM	ATM_e57	ENSE00003611442	ATM_e57	ENSE00003611442	A	sub	Exon	67.9535720351353	62.3211480934298	-5.6324239417055	23.9057239057239	33.8983050847458	62.8930817610063	0.196446592948622	0.012865096	0.016062528	0.0155212134122848	0.0278943479061126	0.00914783	-0.004357636	0.005859375	-0.00244140625
ATM_e57_G116C	G116C	TAGCTGAATGATCATCAAATGCTCTTTAATGGCCTTTTAAAATTAAAAGGTATTTAATCTGTAACTCCAGGTGGTTCCCCTCTCTCAGCGAAGTGGTGTTCTTGAATGGTGCACACGAACTGTCCCCATTGGTGAATTTCTTGTTAACAATGAAGATGGTGCTCATAAAAGATACAGGCCAAATGATTTCAGTGCCTTTCAGTGCCAAAAGAAAATGATGGTGAGTGACACCCAAAATTAAAGGT	ATM	ATM_e57	ENSE00003611442	ATM_e57	ENSE00003611442	C	sub	Exon	67.9535720351353	75.2237754193764	7.2702033842411	35.5140186915888	73.6842105263158	68.6956521739131	0.196446592948622	-0.003133297	0.0005507767	0.0021806359291076	1.609325408935547e-05	0.02080962	0.009233028	0.0	0.0078125
ATM_e57_G117A	G117A	TAGCTGAATGATCATCAAATGCTCTTTAATGGCCTTTTAAAATTAAAAGGTATTTAATCTGTAACTCCAGGTGGTTCCCCTCTCTCAGCGAAGTGGTGTTCTTGAATGGTGCACAGAAACTGTCCCCATTGGTGAATTTCTTGTTAACAATGAAGATGGTGCTCATAAAAGATACAGGCCAAATGATTTCAGTGCCTTTCAGTGCCAAAAGAAAATGATGGTGAGTGACACCCAAAATTAAAGGT	ATM	ATM_e57	ENSE00003611442	ATM_e57	ENSE00003611442	A	sub	Exon	67.9535720351353	67.6147468328017	-0.338825202333604	28.4023668639053	41.1764705882353	68.8235294117647	0.196446592948622	-0.0025239587	-0.0018336773	-0.0062616169452667	0.000637948513031	-0.016289957	-0.0034241974	-0.00390625	-0.0205078125
ATM_e57_del116to116	del116to116	TAGCTGAATGATCATCAAATGCTCTTTAATGGCCTTTTAAAATTAAAAGGTATTTAATCTGTAACTCCAGGTGGTTCCCCTCTCTCAGCGAAGTGGTGTTCTTGAATGGTGCACAGAACTGTCCCCATTGGTGAATTTCTTGTTAACAATGAAGATGGTGCTCATAAAAGATACAGGCCAAATGATTTCAGTGCCTTTCAGTGCCAAAAGAAAATGATGGTGAGTGACACCCAAAATTAAAGGT	ATM	ATM_e57	ENSE00003611442	ATM_e57	ENSE00003611442	∆1nt	∆1nt	Exon	67.9535720351353	70.7514896146734	2.7979175795381	30.5785123966942	54.1666666666667	65.7754010695187	0.196446592948622	-0.14090341	-0.14023483	-0.1046384833753109	-0.2206390053033828	-0.108383134	-0.065279454	-0.001953125	0.00341796875
ATM_e57_G117C	G117C	TAGCTGAATGATCATCAAATGCTCTTTAATGGCCTTTTAAAATTAAAAGGTATTTAATCTGTAACTCCAGGTGGTTCCCCTCTCTCAGCGAAGTGGTGTTCTTGAATGGTGCACAGCAACTGTCCCCATTGGTGAATTTCTTGTTAACAATGAAGATGGTGCTCATAAAAGATACAGGCCAAATGATTTCAGTGCCTTTCAGTGCCAAAAGAAAATGATGGTGAGTGACACCCAAAATTAAAGGT	ATM	ATM_e57	ENSE00003611442	ATM_e57	ENSE00003611442	C	sub	Exon	67.9535720351353	72.4550994215352	4.50152738639989	32.7160493827161	61.2903225806452	67.9347826086957	0.196446592948622	0.0024605095	0.006207198	0.0132763981819152	0.0165659189224243	-0.0015801713	0.0029686391	0.001953125	-0.01171875
ATM_e57_del117to119	del117to119	TAGCTGAATGATCATCAAATGCTCTTTAATGGCCTTTTAAAATTAAAAGGTATTTAATCTGTAACTCCAGGTGGTTCCCCTCTCTCAGCGAAGTGGTGTTCTTGAATGGTGCACAGCTGTCCCCATTGGTGAATTTCTTGTTAACAATGAAGATGGTGCTCATAAAAGATACAGGCCAAATGATTTCAGTGCCTTTCAGTGCCAAAAGAAAATGATGGTGAGTGACACCCAAAATTAAAGGT	ATM	ATM_e57	ENSE00003611442	ATM_e57	ENSE00003611442	∆3nt	∆3nt	Exon	67.9535720351353	70.3221730481018	2.3686010129665	29.9465240641711	58.5365853658537	68.5344827586207	0.196446592948622	-0.014358193	0.019064695	-0.0291764736175537	-0.0218523442745208	-0.026655838	0.031982094	0.00390625	0.0341796875
ATM_e57_C120A	C120A	TAGCTGAATGATCATCAAATGCTCTTTAATGGCCTTTTAAAATTAAAAGGTATTTAATCTGTAACTCCAGGTGGTTCCCCTCTCTCAGCGAAGTGGTGTTCTTGAATGGTGCACAGGAAATGTCCCCATTGGTGAATTTCTTGTTAACAATGAAGATGGTGCTCATAAAAGATACAGGCCAAATGATTTCAGTGCCTTTCAGTGCCAAAAGAAAATGATGGTGAGTGACACCCAAAATTAAAGGT	ATM	ATM_e57	ENSE00003611442	ATM_e57	ENSE00003611442	A	sub	Exon	67.9535720351353	65.0839079584143	-2.869664076721	25.9067357512953	38.0952380952381	64.4444444444445	0.196446592948622	-0.008763939	-0.0070070922	-0.0084052979946136	-0.0179153084754943	-0.016301498	-0.0031265616	-0.0078125	-0.0517578125
ATM_e57_T121A	T121A	TAGCTGAATGATCATCAAATGCTCTTTAATGGCCTTTTAAAATTAAAAGGTATTTAATCTGTAACTCCAGGTGGTTCCCCTCTCTCAGCGAAGTGGTGTTCTTGAATGGTGCACAGGAACAGTCCCCATTGGTGAATTTCTTGTTAACAATGAAGATGGTGCTCATAAAAGATACAGGCCAAATGATTTCAGTGCCTTTCAGTGCCAAAAGAAAATGATGGTGAGTGACACCCAAAATTAAAGGT	ATM	ATM_e57	ENSE00003611442	ATM_e57	ENSE00003611442	A	sub	Exon	67.9535720351353	70.46317978187	2.5096077467347	30.3448275862069	59.0909090909091	69.53125	0.196446592948622	0.00014436245	-0.009531558	0.0001975297927856	-0.0088388323783874	0.010649204	-0.0050004125	0.001953125	0.01123046875
ATM_e57_del120to125	del120to125	TAGCTGAATGATCATCAAATGCTCTTTAATGGCCTTTTAAAATTAAAAGGTATTTAATCTGTAACTCCAGGTGGTTCCCCTCTCTCAGCGAAGTGGTGTTCTTGAATGGTGCACAGGAACCATTGGTGAATTTCTTGTTAACAATGAAGATGGTGCTCATAAAAGATACAGGCCAAATGATTTCAGTGCCTTTCAGTGCCAAAAGAAAATGATGGTGAGTGACACCCAAAATTAAAGGT	ATM	ATM_e57	ENSE00003611442	ATM_e57	ENSE00003611442	∆6nt	∆6nt	Exon	67.9535720351353	69.2610052884533	1.307433253318	28.673835125448	61.3333333333333	75.3926701570681	0.196446592948622	0.02332598	0.043325722	0.0332781299948692	0.0382439196109771	0.009020068	0.034481168	0.009765625	0.0234375
ATM_e57_del121to123	del121to123	TAGCTGAATGATCATCAAATGCTCTTTAATGGCCTTTTAAAATTAAAAGGTATTTAATCTGTAACTCCAGGTGGTTCCCCTCTCTCAGCGAAGTGGTGTTCTTGAATGGTGCACAGGAACCCCCATTGGTGAATTTCTTGTTAACAATGAAGATGGTGCTCATAAAAGATACAGGCCAAATGATTTCAGTGCCTTTCAGTGCCAAAAGAAAATGATGGTGAGTGACACCCAAAATTAAAGGT	ATM	ATM_e57	ENSE00003611442	ATM_e57	ENSE00003611442	∆3nt	∆3nt	Exon	67.9535720351353	67.7449821374214	-0.208589897713907	26.6666666666667	100.0	67.5675675675676	0.196446592948622	0.0042330623	0.029017508	0.0051355734467506	-0.0029497444629669	-0.016787022	0.03759387	0.001953125	0.001953125
ATM_e57_T121C	T121C	TAGCTGAATGATCATCAAATGCTCTTTAATGGCCTTTTAAAATTAAAAGGTATTTAATCTGTAACTCCAGGTGGTTCCCCTCTCTCAGCGAAGTGGTGTTCTTGAATGGTGCACAGGAACCGTCCCCATTGGTGAATTTCTTGTTAACAATGAAGATGGTGCTCATAAAAGATACAGGCCAAATGATTTCAGTGCCTTTCAGTGCCAAAAGAAAATGATGGTGAGTGACACCCAAAATTAAAGGT	ATM	ATM_e57	ENSE00003611442	ATM_e57	ENSE00003611442	C	sub	Exon	67.9535720351353	73.3355282491821	5.3819562140468	32.8358208955224	57.1428571428572	75.3846153846154	0.196446592948622	0.030394405	0.025664747	0.0200425535440444	0.0230745375156402	0.034273945	0.003151238	0.0078125	0.0107421875
ATM_e57_T121G	T121G	TAGCTGAATGATCATCAAATGCTCTTTAATGGCCTTTTAAAATTAAAAGGTATTTAATCTGTAACTCCAGGTGGTTCCCCTCTCTCAGCGAAGTGGTGTTCTTGAATGGTGCACAGGAACGGTCCCCATTGGTGAATTTCTTGTTAACAATGAAGATGGTGCTCATAAAAGATACAGGCCAAATGATTTCAGTGCCTTTCAGTGCCAAAAGAAAATGATGGTGAGTGACACCCAAAATTAAAGGT	ATM	ATM_e57	ENSE00003611442	ATM_e57	ENSE00003611442	G	sub	Exon	67.9535720351353	65.7227914936925	-2.2307805414428	26.4367816091954	41.1764705882353	71.9869706840391	0.196446592948622	0.020593584	0.019687295	0.0131597369909286	0.0140886008739471	0.01581534	-0.0068662465	0.00390625	0.02197265625
ATM_e57_del121to121	del121to121	TAGCTGAATGATCATCAAATGCTCTTTAATGGCCTTTTAAAATTAAAAGGTATTTAATCTGTAACTCCAGGTGGTTCCCCTCTCTCAGCGAAGTGGTGTTCTTGAATGGTGCACAGGAACGTCCCCATTGGTGAATTTCTTGTTAACAATGAAGATGGTGCTCATAAAAGATACAGGCCAAATGATTTCAGTGCCTTTCAGTGCCAAAAGAAAATGATGGTGAGTGACACCCAAAATTAAAGGT	ATM	ATM_e57	ENSE00003611442	ATM_e57	ENSE00003611442	∆1nt	∆1nt	Exon	67.9535720351353	70.2298388387145	2.2762668035792	31.3559322033898	41.6666666666667	70.7792207792208	0.196446592948622	-0.07368925	-0.072582245	-0.0937020145356655	-0.1861123144626617	-0.055400528	-0.028753787	0.001953125	0.0068359375
ATM_e57_G122A	G122A	TAGCTGAATGATCATCAAATGCTCTTTAATGGCCTTTTAAAATTAAAAGGTATTTAATCTGTAACTCCAGGTGGTTCCCCTCTCTCAGCGAAGTGGTGTTCTTGAATGGTGCACAGGAACTATCCCCATTGGTGAATTTCTTGTTAACAATGAAGATGGTGCTCATAAAAGATACAGGCCAAATGATTTCAGTGCCTTTCAGTGCCAAAAGAAAATGATGGTGAGTGACACCCAAAATTAAAGGT	ATM	ATM_e57	ENSE00003611442	ATM_e57	ENSE00003611442	A	sub	Exon	67.9535720351353	68.6469118129877	0.693339777852398	27.007299270073	58.0645161290323	69.6132596685083	0.196446592948622	-0.011611998	-0.009190768	0.0063656717538833	-0.0037171840667724	-0.022928372	-7.197261e-05	0.001953125	-0.00537109375
ATM_e57_del122to127	del122to127	TAGCTGAATGATCATCAAATGCTCTTTAATGGCCTTTTAAAATTAAAAGGTATTTAATCTGTAACTCCAGGTGGTTCCCCTCTCTCAGCGAAGTGGTGTTCTTGAATGGTGCACAGGAACTATTGGTGAATTTCTTGTTAACAATGAAGATGGTGCTCATAAAAGATACAGGCCAAATGATTTCAGTGCCTTTCAGTGCCAAAAGAAAATGATGGTGAGTGACACCCAAAATTAAAGGT	ATM	ATM_e57	ENSE00003611442	ATM_e57	ENSE00003611442	∆6nt	∆6nt	Exon	67.9535720351353	68.3510407314972	0.397468696361902	28.421052631579	40.9090909090909	72.5490196078431	0.196446592948622	0.0027768016	0.02803865	0.0259255692362785	0.0318307876586914	-0.0009149611	0.032581985	0.005859375	0.00927734375
ATM_e57_del122to124	del122to124	TAGCTGAATGATCATCAAATGCTCTTTAATGGCCTTTTAAAATTAAAAGGTATTTAATCTGTAACTCCAGGTGGTTCCCCTCTCTCAGCGAAGTGGTGTTCTTGAATGGTGCACAGGAACTCCCATTGGTGAATTTCTTGTTAACAATGAAGATGGTGCTCATAAAAGATACAGGCCAAATGATTTCAGTGCCTTTCAGTGCCAAAAGAAAATGATGGTGAGTGACACCCAAAATTAAAGGT	ATM	ATM_e57	ENSE00003611442	ATM_e57	ENSE00003611442	∆3nt	∆3nt	Exon	67.9535720351353	64.043758614707	-3.9098134204283	23.2758620689655	51.8518518518519	66.147859922179	0.196446592948622	0.0053807497	0.0343796	0.0104873403906822	0.0240419805049896	-0.03870766	0.03657213	0.001953125	0.0234375
ATM_e57_G122C	G122C	TAGCTGAATGATCATCAAATGCTCTTTAATGGCCTTTTAAAATTAAAAGGTATTTAATCTGTAACTCCAGGTGGTTCCCCTCTCTCAGCGAAGTGGTGTTCTTGAATGGTGCACAGGAACTCTCCCCATTGGTGAATTTCTTGTTAACAATGAAGATGGTGCTCATAAAAGATACAGGCCAAATGATTTCAGTGCCTTTCAGTGCCAAAAGAAAATGATGGTGAGTGACACCCAAAATTAAAGGT	ATM	ATM_e57	ENSE00003611442	ATM_e57	ENSE00003611442	C	sub	Exon	67.9535720351353	64.3030104828096	-3.6505615523257	23.5955056179775	50.0	64.1509433962264	0.196446592948622	0.0003322363	-0.005328864	-0.0072737485170364	-0.0059840083122253	-0.010901801	-0.009278715	-0.001953125	-0.01220703125
ATM_e57_T123A	T123A	TAGCTGAATGATCATCAAATGCTCTTTAATGGCCTTTTAAAATTAAAAGGTATTTAATCTGTAACTCCAGGTGGTTCCCCTCTCTCAGCGAAGTGGTGTTCTTGAATGGTGCACAGGAACTGACCCCATTGGTGAATTTCTTGTTAACAATGAAGATGGTGCTCATAAAAGATACAGGCCAAATGATTTCAGTGCCTTTCAGTGCCAAAAGAAAATGATGGTGAGTGACACCCAAAATTAAAGGT	ATM	ATM_e57	ENSE00003611442	ATM_e57	ENSE00003611442	A	sub	Exon	67.9535720351353	72.8726006860231	4.9190286508878	33.6065573770492	50.0	73.8853503184713	0.196446592948622	0.028909385	0.02087614	0.0324199199676513	0.033162921667099	0.034571953	0.023393273	0.0078125	-0.013671875
ATM_e57_del123to125	del123to125	TAGCTGAATGATCATCAAATGCTCTTTAATGGCCTTTTAAAATTAAAAGGTATTTAATCTGTAACTCCAGGTGGTTCCCCTCTCTCAGCGAAGTGGTGTTCTTGAATGGTGCACAGGAACTGCCATTGGTGAATTTCTTGTTAACAATGAAGATGGTGCTCATAAAAGATACAGGCCAAATGATTTCAGTGCCTTTCAGTGCCAAAAGAAAATGATGGTGAGTGACACCCAAAATTAAAGGT	ATM	ATM_e57	ENSE00003611442	ATM_e57	ENSE00003611442	∆3nt	∆3nt	Exon	67.9535720351353	68.9180899260219	0.964517890886596	28.9752650176678	57.3770491803279	67.8571428571429	0.196446592948622	0.033076167	0.049097717	0.0290104001760482	0.0349024832248687	0.00025960803	0.04416886	0.005859375	0.03564453125
ATM_e57_del123to123	del123to123	TAGCTGAATGATCATCAAATGCTCTTTAATGGCCTTTTAAAATTAAAAGGTATTTAATCTGTAACTCCAGGTGGTTCCCCTCTCTCAGCGAAGTGGTGTTCTTGAATGGTGCACAGGAACTGCCCCATTGGTGAATTTCTTGTTAACAATGAAGATGGTGCTCATAAAAGATACAGGCCAAATGATTTCAGTGCCTTTCAGTGCCAAAAGAAAATGATGGTGAGTGACACCCAAAATTAAAGGT	ATM	ATM_e57	ENSE00003611442	ATM_e57	ENSE00003611442	∆1nt	∆1nt	Exon	67.9535720351353	70.3861443111415	2.4325722760062	30.0653594771242	56.6666666666667	70.5882352941177	0.196446592948622	-0.09550977	-0.08545652	-0.0957912318408489	-0.1862106323242187	-0.06382033	-0.03436944	0.001953125	-0.02685546875
ATM_e57_T123C	T123C	TAGCTGAATGATCATCAAATGCTCTTTAATGGCCTTTTAAAATTAAAAGGTATTTAATCTGTAACTCCAGGTGGTTCCCCTCTCTCAGCGAAGTGGTGTTCTTGAATGGTGCACAGGAACTGCCCCCATTGGTGAATTTCTTGTTAACAATGAAGATGGTGCTCATAAAAGATACAGGCCAAATGATTTCAGTGCCTTTCAGTGCCAAAAGAAAATGATGGTGAGTGACACCCAAAATTAAAGGT	ATM	ATM_e57	ENSE00003611442	ATM_e57	ENSE00003611442	C	sub	Exon	67.9535720351353	68.2475233212168	0.293951286081495	28.0701754385965	44.0	75.7894736842105	0.196446592948622	0.014599562	0.006792009	0.0163235962390899	0.0162403583526611	0.017538533	0.0077938437	0.0	-0.03173828125
ATM_e57_T123G	T123G	TAGCTGAATGATCATCAAATGCTCTTTAATGGCCTTTTAAAATTAAAAGGTATTTAATCTGTAACTCCAGGTGGTTCCCCTCTCTCAGCGAAGTGGTGTTCTTGAATGGTGCACAGGAACTGGCCCCATTGGTGAATTTCTTGTTAACAATGAAGATGGTGCTCATAAAAGATACAGGCCAAATGATTTCAGTGCCTTTCAGTGCCAAAAGAAAATGATGGTGAGTGACACCCAAAATTAAAGGT	ATM	ATM_e57	ENSE00003611442	ATM_e57	ENSE00003611442	G	sub	Exon	67.9535720351353	67.8414942580584	-0.112077777076902	28.3950617283951	42.8571428571429	66.2983425414365	0.196446592948622	0.016260892	0.007315129	0.0167674422264099	0.025701880455017	0.01881688	0.0067357123	0.001953125	-0.02587890625
ATM_e57_C124A	C124A	TAGCTGAATGATCATCAAATGCTCTTTAATGGCCTTTTAAAATTAAAAGGTATTTAATCTGTAACTCCAGGTGGTTCCCCTCTCTCAGCGAAGTGGTGTTCTTGAATGGTGCACAGGAACTGTACCCATTGGTGAATTTCTTGTTAACAATGAAGATGGTGCTCATAAAAGATACAGGCCAAATGATTTCAGTGCCTTTCAGTGCCAAAAGAAAATGATGGTGAGTGACACCCAAAATTAAAGGT	ATM	ATM_e57	ENSE00003611442	ATM_e57	ENSE00003611442	A	sub	Exon	67.9535720351353	69.1129235720573	1.159351536922	27.9411764705882	71.4285714285714	60.4651162790698	0.196446592948622	0.015636802	0.020755678	0.0137479081749916	0.0260005891323089	-0.0022198334	0.0014309287	0.001953125	0.01171875
ATM_e57_del125to145	del125to145	TAGCTGAATGATCATCAAATGCTCTTTAATGGCCTTTTAAAATTAAAAGGTATTTAATCTGTAACTCCAGGTGGTTCCCCTCTCTCAGCGAAGTGGTGTTCTTGAATGGTGCACAGGAACTGTCAACAATGAAGATGGTGCTCATAAAAGATACAGGCCAAATGATTTCAGTGCCTTTCAGTGCCAAAAGAAAATGATGGTGAGTGACACCCAAAATTAAAGGT	ATM	ATM_e57	ENSE00003611442	ATM_e57	ENSE00003611442	∆21nt	∆21nt	Exon	67.9535720351353	86.8239645360968	18.8703925009615	59.9388379204893	70.1149425287356	88.3002207505519	0.196446592948622	0.070371926	0.05596742	0.0039385110139846	0.0409479439258575	0.13154039	0.0339846	0.0234375	0.02783203125
ATM_e57_C125A	C125A	TAGCTGAATGATCATCAAATGCTCTTTAATGGCCTTTTAAAATTAAAAGGTATTTAATCTGTAACTCCAGGTGGTTCCCCTCTCTCAGCGAAGTGGTGTTCTTGAATGGTGCACAGGAACTGTCACCATTGGTGAATTTCTTGTTAACAATGAAGATGGTGCTCATAAAAGATACAGGCCAAATGATTTCAGTGCCTTTCAGTGCCAAAAGAAAATGATGGTGAGTGACACCCAAAATTAAAGGT	ATM	ATM_e57	ENSE00003611442	ATM_e57	ENSE00003611442	A	sub	Exon	67.9535720351353	66.5430638823445	-1.4105081527908	26.046511627907	53.4883720930233	67.4311926605505	0.196446592948622	0.036400586	0.036568433	0.0165338218212127	0.0298414230346679	0.02698259	0.007108867	0.00390625	0.01953125
ATM_e57_del124to126	del124to126	TAGCTGAATGATCATCAAATGCTCTTTAATGGCCTTTTAAAATTAAAAGGTATTTAATCTGTAACTCCAGGTGGTTCCCCTCTCTCAGCGAAGTGGTGTTCTTGAATGGTGCACAGGAACTGTCATTGGTGAATTTCTTGTTAACAATGAAGATGGTGCTCATAAAAGATACAGGCCAAATGATTTCAGTGCCTTTCAGTGCCAAAAGAAAATGATGGTGAGTGACACCCAAAATTAAAGGT	ATM	ATM_e57	ENSE00003611442	ATM_e57	ENSE00003611442	∆3nt	∆3nt	Exon	67.9535720351353	75.9033563030794	7.94978426794409	35.5371900826446	81.4814814814815	73.4375	0.196446592948622	0.0051689744	0.0343062	0.0076894909143447	0.0251252353191375	-0.033508174	0.036391288	0.00390625	0.04248046875
ATM_e57_del126to146	del126to146	TAGCTGAATGATCATCAAATGCTCTTTAATGGCCTTTTAAAATTAAAAGGTATTTAATCTGTAACTCCAGGTGGTTCCCCTCTCTCAGCGAAGTGGTGTTCTTGAATGGTGCACAGGAACTGTCCACAATGAAGATGGTGCTCATAAAAGATACAGGCCAAATGATTTCAGTGCCTTTCAGTGCCAAAAGAAAATGATGGTGAGTGACACCCAAAATTAAAGGT	ATM	ATM_e57	ENSE00003611442	ATM_e57	ENSE00003611442	∆21nt	∆21nt	Exon	67.9535720351353	81.1692757136226	13.2157036784873	48.7031700288184	53.9130434782609	83.4234234234234	0.196446592948622	0.059910417	0.048173785	0.0013770759105682	0.0381639003753662	0.11915975	0.027332306	0.01953125	0.03515625
ATM_e57_C126A	C126A	TAGCTGAATGATCATCAAATGCTCTTTAATGGCCTTTTAAAATTAAAAGGTATTTAATCTGTAACTCCAGGTGGTTCCCCTCTCTCAGCGAAGTGGTGTTCTTGAATGGTGCACAGGAACTGTCCACATTGGTGAATTTCTTGTTAACAATGAAGATGGTGCTCATAAAAGATACAGGCCAAATGATTTCAGTGCCTTTCAGTGCCAAAAGAAAATGATGGTGAGTGACACCCAAAATTAAAGGT	ATM	ATM_e57	ENSE00003611442	ATM_e57	ENSE00003611442	A	sub	Exon	67.9535720351353	71.9736287293429	4.0200566942076	33.7931034482759	42.8571428571429	64.1509433962264	0.196446592948622	0.015221089	0.013728827	-0.0113478973507881	0.006670206785202	0.009635061	-0.0011041462	0.001953125	0.0107421875
ATM_e57_C127A	C127A	TAGCTGAATGATCATCAAATGCTCTTTAATGGCCTTTTAAAATTAAAAGGTATTTAATCTGTAACTCCAGGTGGTTCCCCTCTCTCAGCGAAGTGGTGTTCTTGAATGGTGCACAGGAACTGTCCCAATTGGTGAATTTCTTGTTAACAATGAAGATGGTGCTCATAAAAGATACAGGCCAAATGATTTCAGTGCCTTTCAGTGCCAAAAGAAAATGATGGTGAGTGACACCCAAAATTAAAGGT	ATM	ATM_e57	ENSE00003611442	ATM_e57	ENSE00003611442	A	sub	Exon	67.9535720351353	70.8838542440125	2.9302822088772	31.8407960199005	50.0	72.9468599033816	0.196446592948622	-0.0063003898	-0.008632302	0.0079308450222015	0.0142813324928283	0.0007307604	0.009364903	-0.001953125	0.00244140625
ATM_e57_del124to124	del124to124	TAGCTGAATGATCATCAAATGCTCTTTAATGGCCTTTTAAAATTAAAAGGTATTTAATCTGTAACTCCAGGTGGTTCCCCTCTCTCAGCGAAGTGGTGTTCTTGAATGGTGCACAGGAACTGTCCCATTGGTGAATTTCTTGTTAACAATGAAGATGGTGCTCATAAAAGATACAGGCCAAATGATTTCAGTGCCTTTCAGTGCCAAAAGAAAATGATGGTGAGTGACACCCAAAATTAAAGGT	ATM	ATM_e57	ENSE00003611442	ATM_e57	ENSE00003611442	∆1nt	∆1nt	Exon	67.9535720351353	72.9776873551079	5.0241153199726	31.8181818181818	68.6567164179105	77.5590551181102	0.196446592948622	-0.12232974	-0.10114595	-0.0998956561088562	-0.2162317931652069	-0.081394166	-0.0464074	-0.001953125	0.001953125
ATM_e57_del129to134	del129to134	TAGCTGAATGATCATCAAATGCTCTTTAATGGCCTTTTAAAATTAAAAGGTATTTAATCTGTAACTCCAGGTGGTTCCCCTCTCTCAGCGAAGTGGTGTTCTTGAATGGTGCACAGGAACTGTCCCCAAATTTCTTGTTAACAATGAAGATGGTGCTCATAAAAGATACAGGCCAAATGATTTCAGTGCCTTTCAGTGCCAAAAGAAAATGATGGTGAGTGACACCCAAAATTAAAGGT	ATM	ATM_e57	ENSE00003611442	ATM_e57	ENSE00003611442	∆6nt	∆6nt	Exon	67.9535720351353	68.1555735993463	0.202001564210996	29.7872340425532	32.1428571428572	64.2857142857143	0.196446592948622	-0.07557216	-0.054988712	-0.0526301264762878	-0.0522970855236053	-0.03235734	0.01646769	-0.001953125	-0.00537109375
ATM_e57_del127to147	del127to147	TAGCTGAATGATCATCAAATGCTCTTTAATGGCCTTTTAAAATTAAAAGGTATTTAATCTGTAACTCCAGGTGGTTCCCCTCTCTCAGCGAAGTGGTGTTCTTGAATGGTGCACAGGAACTGTCCCCAATGAAGATGGTGCTCATAAAAGATACAGGCCAAATGATTTCAGTGCCTTTCAGTGCCAAAAGAAAATGATGGTGAGTGACACCCAAAATTAAAGGT	ATM	ATM_e57	ENSE00003611442	ATM_e57	ENSE00003611442	∆21nt	∆21nt	Exon	67.9535720351353	85.24399097055	17.2904189354147	55.6313993174062	74.025974025974	85.9956236323851	0.196446592948622	0.050020248	0.040688425	0.028521679341793	0.0360569953918457	0.12062707	0.032154024	0.015625	0.04052734375
ATM_e57_T129A	T129A	TAGCTGAATGATCATCAAATGCTCTTTAATGGCCTTTTAAAATTAAAAGGTATTTAATCTGTAACTCCAGGTGGTTCCCCTCTCTCAGCGAAGTGGTGTTCTTGAATGGTGCACAGGAACTGTCCCCAATGGTGAATTTCTTGTTAACAATGAAGATGGTGCTCATAAAAGATACAGGCCAAATGATTTCAGTGCCTTTCAGTGCCAAAAGAAAATGATGGTGAGTGACACCCAAAATTAAAGGT	ATM	ATM_e57	ENSE00003611442	ATM_e57	ENSE00003611442	A	sub	Exon	67.9535720351353	65.9399094996702	-2.0136625354651	24.4541484716157	60.377358490566	70.5645161290323	0.196446592948622	0.0035731494	0.007836074	0.0121483653783798	0.0116860568523406	0.007983379	-0.002635628	0.0	0.00732421875
ATM_e57_del129to131	del129to131	TAGCTGAATGATCATCAAATGCTCTTTAATGGCCTTTTAAAATTAAAAGGTATTTAATCTGTAACTCCAGGTGGTTCCCCTCTCTCAGCGAAGTGGTGTTCTTGAATGGTGCACAGGAACTGTCCCCAGTGAATTTCTTGTTAACAATGAAGATGGTGCTCATAAAAGATACAGGCCAAATGATTTCAGTGCCTTTCAGTGCCAAAAGAAAATGATGGTGAGTGACACCCAAAATTAAAGGT	ATM	ATM_e57	ENSE00003611442	ATM_e57	ENSE00003611442	∆3nt	∆3nt	Exon	67.9535720351353	66.164439023563	-1.7891330115723	24.025974025974	58.8235294117647	69.7530864197531	0.196446592948622	-0.025449127	0.0026983023	-0.0063310042023658	-0.0021017789840698	-0.026719779	0.035123467	0.001953125	0.017578125
ATM_e57_T129G	T129G	TAGCTGAATGATCATCAAATGCTCTTTAATGGCCTTTTAAAATTAAAAGGTATTTAATCTGTAACTCCAGGTGGTTCCCCTCTCTCAGCGAAGTGGTGTTCTTGAATGGTGCACAGGAACTGTCCCCAGTGGTGAATTTCTTGTTAACAATGAAGATGGTGCTCATAAAAGATACAGGCCAAATGATTTCAGTGCCTTTCAGTGCCAAAAGAAAATGATGGTGAGTGACACCCAAAATTAAAGGT	ATM	ATM_e57	ENSE00003611442	ATM_e57	ENSE00003611442	G	sub	Exon	67.9535720351353	70.8708199025934	2.9172478674581	31.0880829015544	62.962962962963	70.4663212435233	0.196446592948622	-0.0020247996	-0.010736704	-0.0132817849516868	0.0053132474422454	-0.010148786	0.0064012706	0.001953125	-0.04345703125
ATM_e57_T130A	T130A	TAGCTGAATGATCATCAAATGCTCTTTAATGGCCTTTTAAAATTAAAAGGTATTTAATCTGTAACTCCAGGTGGTTCCCCTCTCTCAGCGAAGTGGTGTTCTTGAATGGTGCACAGGAACTGTCCCCATAGGTGAATTTCTTGTTAACAATGAAGATGGTGCTCATAAAAGATACAGGCCAAATGATTTCAGTGCCTTTCAGTGCCAAAAGAAAATGATGGTGAGTGACACCCAAAATTAAAGGT	ATM	ATM_e57	ENSE00003611442	ATM_e57	ENSE00003611442	A	sub	Exon	67.9535720351353	60.9024234699986	-7.0511485651367	21.1920529801325	39.2857142857143	54.6875	0.196446592948622	-0.18546814	-0.19508386	-0.0752823427319526	-0.1009454727172851	-0.100404456	-0.020993948	-0.029296875	-0.0224609375
ATM_e57_del130to135	del130to135	TAGCTGAATGATCATCAAATGCTCTTTAATGGCCTTTTAAAATTAAAAGGTATTTAATCTGTAACTCCAGGTGGTTCCCCTCTCTCAGCGAAGTGGTGTTCTTGAATGGTGCACAGGAACTGTCCCCATATTTCTTGTTAACAATGAAGATGGTGCTCATAAAAGATACAGGCCAAATGATTTCAGTGCCTTTCAGTGCCAAAAGAAAATGATGGTGAGTGACACCCAAAATTAAAGGT	ATM	ATM_e57	ENSE00003611442	ATM_e57	ENSE00003611442	∆6nt	∆6nt	Exon	67.9535720351353	72.0227335386213	4.069161503486	33.3333333333333	46.8085106382979	70.4918032786885	0.196446592948622	-0.10682237	-0.08604258	-0.0706793069839477	-0.0829148292541503	-0.046108723	0.0061879754	-0.005859375	0.0
ATM_e57_T130C	T130C	TAGCTGAATGATCATCAAATGCTCTTTAATGGCCTTTTAAAATTAAAAGGTATTTAATCTGTAACTCCAGGTGGTTCCCCTCTCTCAGCGAAGTGGTGTTCTTGAATGGTGCACAGGAACTGTCCCCATCGGTGAATTTCTTGTTAACAATGAAGATGGTGCTCATAAAAGATACAGGCCAAATGATTTCAGTGCCTTTCAGTGCCAAAAGAAAATGATGGTGAGTGACACCCAAAATTAAAGGT	ATM	ATM_e57	ENSE00003611442	ATM_e57	ENSE00003611442	C	sub	Exon	67.9535720351353	74.1650099315918	6.2114378964565	35.9477124183007	51.3513513513514	78.021978021978	0.196446592948622	0.03840217	0.031720936	0.0178708136081695	0.0248161852359771	0.020907074	0.0023714006	0.005859375	0.052734375
ATM_e57_T130G	T130G	TAGCTGAATGATCATCAAATGCTCTTTAATGGCCTTTTAAAATTAAAAGGTATTTAATCTGTAACTCCAGGTGGTTCCCCTCTCTCAGCGAAGTGGTGTTCTTGAATGGTGCACAGGAACTGTCCCCATGGGTGAATTTCTTGTTAACAATGAAGATGGTGCTCATAAAAGATACAGGCCAAATGATTTCAGTGCCTTTCAGTGCCAAAAGAAAATGATGGTGAGTGACACCCAAAATTAAAGGT	ATM	ATM_e57	ENSE00003611442	ATM_e57	ENSE00003611442	G	sub	Exon	67.9535720351353	64.5820643638159	-3.3715076713194	23.728813559322	41.9354838709678	66.4429530201342	0.196446592948622	-0.052890003	-0.055440605	-0.0135364979505538	-0.0261659324169158	-0.03321682	-0.01567483	-0.0078125	-0.02783203125
ATM_e57_del129to129	del129to129	TAGCTGAATGATCATCAAATGCTCTTTAATGGCCTTTTAAAATTAAAAGGTATTTAATCTGTAACTCCAGGTGGTTCCCCTCTCTCAGCGAAGTGGTGTTCTTGAATGGTGCACAGGAACTGTCCCCATGGTGAATTTCTTGTTAACAATGAAGATGGTGCTCATAAAAGATACAGGCCAAATGATTTCAGTGCCTTTCAGTGCCAAAAGAAAATGATGGTGAGTGACACCCAAAATTAAAGGT	ATM	ATM_e57	ENSE00003611442	ATM_e57	ENSE00003611442	∆1nt	∆1nt	Exon	67.9535720351353	66.9495182492828	-1.0040537858525	27.8787878787879	37.5	70.2325581395349	0.196446592948622	-0.12636068	-0.10861388	-0.101902175694704	-0.2010377049446106	-0.066675596	-0.054277033	0.0	-0.0087890625
ATM_e57_G131A	G131A	TAGCTGAATGATCATCAAATGCTCTTTAATGGCCTTTTAAAATTAAAAGGTATTTAATCTGTAACTCCAGGTGGTTCCCCTCTCTCAGCGAAGTGGTGTTCTTGAATGGTGCACAGGAACTGTCCCCATTAGTGAATTTCTTGTTAACAATGAAGATGGTGCTCATAAAAGATACAGGCCAAATGATTTCAGTGCCTTTCAGTGCCAAAAGAAAATGATGGTGAGTGACACCCAAAATTAAAGGT	ATM	ATM_e57	ENSE00003611442	ATM_e57	ENSE00003611442	A	sub	Exon	67.9535720351353	52.962487901325	-14.9910841338103	15.7894736842105	34.7222222222222	52.8571428571429	0.196446592948622	-0.10928482	-0.100598305	-0.0700012072920799	-0.1025617122650146	-0.08637853	-0.0170165	-0.0234375	-0.0283203125
ATM_e57_G131C	G131C	TAGCTGAATGATCATCAAATGCTCTTTAATGGCCTTTTAAAATTAAAAGGTATTTAATCTGTAACTCCAGGTGGTTCCCCTCTCTCAGCGAAGTGGTGTTCTTGAATGGTGCACAGGAACTGTCCCCATTCGTGAATTTCTTGTTAACAATGAAGATGGTGCTCATAAAAGATACAGGCCAAATGATTTCAGTGCCTTTCAGTGCCAAAAGAAAATGATGGTGAGTGACACCCAAAATTAAAGGT	ATM	ATM_e57	ENSE00003611442	ATM_e57	ENSE00003611442	C	sub	Exon	67.9535720351353	71.3802868970646	3.4267148619293	32.0197044334975	56.0975609756098	61.5044247787611	0.196446592948622	0.023534328	0.015331835	0.0168499872088432	0.0196549594402313	0.013361193	0.0058808923	0.001953125	0.04443359375
ATM_e57_del130to150	del130to150	TAGCTGAATGATCATCAAATGCTCTTTAATGGCCTTTTAAAATTAAAAGGTATTTAATCTGTAACTCCAGGTGGTTCCCCTCTCTCAGCGAAGTGGTGTTCTTGAATGGTGCACAGGAACTGTCCCCATTGAAGATGGTGCTCATAAAAGATACAGGCCAAATGATTTCAGTGCCTTTCAGTGCCAAAAGAAAATGATGGTGAGTGACACCCAAAATTAAAGGT	ATM	ATM_e57	ENSE00003611442	ATM_e57	ENSE00003611442	∆21nt	∆21nt	Exon	67.9535720351353	83.2806976730731	15.3271256379378	51.9736842105263	71.4285714285714	82.943143812709	0.196446592948622	0.039967537	0.03135106	0.007109872996807	0.0334390401840209	0.11729992	0.022375554	0.013671875	0.04345703125
ATM_e57_del130to132	del130to132	TAGCTGAATGATCATCAAATGCTCTTTAATGGCCTTTTAAAATTAAAAGGTATTTAATCTGTAACTCCAGGTGGTTCCCCTCTCTCAGCGAAGTGGTGTTCTTGAATGGTGCACAGGAACTGTCCCCATTGAATTTCTTGTTAACAATGAAGATGGTGCTCATAAAAGATACAGGCCAAATGATTTCAGTGCCTTTCAGTGCCAAAAGAAAATGATGGTGAGTGACACCCAAAATTAAAGGT	ATM	ATM_e57	ENSE00003611442	ATM_e57	ENSE00003611442	∆3nt	∆3nt	Exon	67.9535720351353	70.5644632958946	2.6108912607593	31.2101910828026	50.0	62.1301775147929	0.196446592948622	-0.05982244	-0.014550865	-0.0270798280835151	-0.0406148135662078	-0.046784014	0.035842568	0.0	0.0146484375
ATM_e57_G132A	G132A	TAGCTGAATGATCATCAAATGCTCTTTAATGGCCTTTTAAAATTAAAAGGTATTTAATCTGTAACTCCAGGTGGTTCCCCTCTCTCAGCGAAGTGGTGTTCTTGAATGGTGCACAGGAACTGTCCCCATTGATGAATTTCTTGTTAACAATGAAGATGGTGCTCATAAAAGATACAGGCCAAATGATTTCAGTGCCTTTCAGTGCCAAAAGAAAATGATGGTGAGTGACACCCAAAATTAAAGGT	ATM	ATM_e57	ENSE00003611442	ATM_e57	ENSE00003611442	A	sub	Exon	67.9535720351353	75.3630588542726	7.4094868191373	39.3013100436681	42.8571428571429	72.9641693811075	0.196446592948622	0.02496317	0.021259993	0.010221391916275	0.0057058036327362	0.016639963	0.021915972	0.00390625	0.00537109375
ATM_e57_G132C	G132C	TAGCTGAATGATCATCAAATGCTCTTTAATGGCCTTTTAAAATTAAAAGGTATTTAATCTGTAACTCCAGGTGGTTCCCCTCTCTCAGCGAAGTGGTGTTCTTGAATGGTGCACAGGAACTGTCCCCATTGCTGAATTTCTTGTTAACAATGAAGATGGTGCTCATAAAAGATACAGGCCAAATGATTTCAGTGCCTTTCAGTGCCAAAAGAAAATGATGGTGAGTGACACCCAAAATTAAAGGT	ATM	ATM_e57	ENSE00003611442	ATM_e57	ENSE00003611442	C	sub	Exon	67.9535720351353	72.4028579145624	4.4492858794271	34.8837209302326	47.2972972972973	68.1347150259067	0.196446592948622	0.007160008	0.0029125512	-0.0077507719397544	-0.0123775005340576	0.0041657016	0.008588791	0.00390625	0.00537109375
ATM_e57_T133A	T133A	TAGCTGAATGATCATCAAATGCTCTTTAATGGCCTTTTAAAATTAAAAGGTATTTAATCTGTAACTCCAGGTGGTTCCCCTCTCTCAGCGAAGTGGTGTTCTTGAATGGTGCACAGGAACTGTCCCCATTGGAGAATTTCTTGTTAACAATGAAGATGGTGCTCATAAAAGATACAGGCCAAATGATTTCAGTGCCTTTCAGTGCCAAAAGAAAATGATGGTGAGTGACACCCAAAATTAAAGGT	ATM	ATM_e57	ENSE00003611442	ATM_e57	ENSE00003611442	A	sub	Exon	67.9535720351353	71.4152887085965	3.4617166734612	30.5194805194805	66.6666666666667	69.0476190476191	0.196446592948622	0.04396504	0.03558573	0.0469746887683868	0.044759064912796	0.036849126	0.010704398	0.005859375	0.01904296875
ATM_e57_del133to153	del133to153	TAGCTGAATGATCATCAAATGCTCTTTAATGGCCTTTTAAAATTAAAAGGTATTTAATCTGTAACTCCAGGTGGTTCCCCTCTCTCAGCGAAGTGGTGTTCTTGAATGGTGCACAGGAACTGTCCCCATTGGAGATGGTGCTCATAAAAGATACAGGCCAAATGATTTCAGTGCCTTTCAGTGCCAAAAGAAAATGATGGTGAGTGACACCCAAAATTAAAGGT	ATM	ATM_e57	ENSE00003611442	ATM_e57	ENSE00003611442	∆21nt	∆21nt	Exon	67.9535720351353	81.9239498277806	13.9703777926453	48.8431876606684	72.0	83.8461538461539	0.196446592948622	-0.015779883	-0.013161808	-0.0048999190330505	-0.0016291439533233	0.08159643	0.008584142	0.009765625	0.04931640625
ATM_e57_del133to135	del133to135	TAGCTGAATGATCATCAAATGCTCTTTAATGGCCTTTTAAAATTAAAAGGTATTTAATCTGTAACTCCAGGTGGTTCCCCTCTCTCAGCGAAGTGGTGTTCTTGAATGGTGCACAGGAACTGTCCCCATTGGATTTCTTGTTAACAATGAAGATGGTGCTCATAAAAGATACAGGCCAAATGATTTCAGTGCCTTTCAGTGCCAAAAGAAAATGATGGTGAGTGACACCCAAAATTAAAGGT	ATM	ATM_e57	ENSE00003611442	ATM_e57	ENSE00003611442	∆3nt	∆3nt	Exon	67.9535720351353	77.7682508381289	9.8146788029936	39.7959183673469	68.1818181818182	67.2268907563025	0.196446592948622	0.031951427	0.04777941	0.033137172460556	0.0338056981563568	0.009687357	0.041226715	0.009765625	0.0693359375
ATM_e57_T133C	T133C	TAGCTGAATGATCATCAAATGCTCTTTAATGGCCTTTTAAAATTAAAAGGTATTTAATCTGTAACTCCAGGTGGTTCCCCTCTCTCAGCGAAGTGGTGTTCTTGAATGGTGCACAGGAACTGTCCCCATTGGCGAATTTCTTGTTAACAATGAAGATGGTGCTCATAAAAGATACAGGCCAAATGATTTCAGTGCCTTTCAGTGCCAAAAGAAAATGATGGTGAGTGACACCCAAAATTAAAGGT	ATM	ATM_e57	ENSE00003611442	ATM_e57	ENSE00003611442	C	sub	Exon	67.9535720351353	74.0334293091854	6.07985727405009	34.4	59.375	69.3877551020408	0.196446592948622	0.032883823	0.026159078	0.0220267176628112	0.0229265093803405	0.026071727	0.010423183	0.001953125	0.0185546875
ATM_e57_del133to133	del133to133	TAGCTGAATGATCATCAAATGCTCTTTAATGGCCTTTTAAAATTAAAAGGTATTTAATCTGTAACTCCAGGTGGTTCCCCTCTCTCAGCGAAGTGGTGTTCTTGAATGGTGCACAGGAACTGTCCCCATTGGGAATTTCTTGTTAACAATGAAGATGGTGCTCATAAAAGATACAGGCCAAATGATTTCAGTGCCTTTCAGTGCCAAAAGAAAATGATGGTGAGTGACACCCAAAATTAAAGGT	ATM	ATM_e57	ENSE00003611442	ATM_e57	ENSE00003611442	∆1nt	∆1nt	Exon	67.9535720351353	73.9848427027276	6.0312706675923	31.3253012048193	73.9130434782609	65.7657657657658	0.196446592948622	-0.13874537	-0.1259686	-0.1113187745213508	-0.3009024411439895	-0.089010164	-0.09718272	-0.005859375	-0.033203125
ATM_e57_T133G	T133G	TAGCTGAATGATCATCAAATGCTCTTTAATGGCCTTTTAAAATTAAAAGGTATTTAATCTGTAACTCCAGGTGGTTCCCCTCTCTCAGCGAAGTGGTGTTCTTGAATGGTGCACAGGAACTGTCCCCATTGGGGAATTTCTTGTTAACAATGAAGATGGTGCTCATAAAAGATACAGGCCAAATGATTTCAGTGCCTTTCAGTGCCAAAAGAAAATGATGGTGAGTGACACCCAAAATTAAAGGT	ATM	ATM_e57	ENSE00003611442	ATM_e57	ENSE00003611442	G	sub	Exon	67.9535720351353	64.7613758203684	-3.1921962147669	25.0	40.0	62.1848739495798	0.196446592948622	-0.021538943	-0.023307294	-0.0132433697581291	-0.0181805193424224	-0.012401909	0.006652504	-0.01171875	-0.06884765625
ATM_e57_G134A	G134A	TAGCTGAATGATCATCAAATGCTCTTTAATGGCCTTTTAAAATTAAAAGGTATTTAATCTGTAACTCCAGGTGGTTCCCCTCTCTCAGCGAAGTGGTGTTCTTGAATGGTGCACAGGAACTGTCCCCATTGGTAAATTTCTTGTTAACAATGAAGATGGTGCTCATAAAAGATACAGGCCAAATGATTTCAGTGCCTTTCAGTGCCAAAAGAAAATGATGGTGAGTGACACCCAAAATTAAAGGT	ATM	ATM_e57	ENSE00003611442	ATM_e57	ENSE00003611442	A	sub	Exon	67.9535720351353	58.6055007144145	-9.3480713207208	19.6666666666667	40.9836065573771	58.2491582491583	0.196446592948622	-0.15238053	-0.15464973	-0.0619054809212684	-0.0952740311622619	-0.0894315	-0.0076135695	-0.017578125	-0.02392578125
ATM_e57_del134to134	del134to134	TAGCTGAATGATCATCAAATGCTCTTTAATGGCCTTTTAAAATTAAAAGGTATTTAATCTGTAACTCCAGGTGGTTCCCCTCTCTCAGCGAAGTGGTGTTCTTGAATGGTGCACAGGAACTGTCCCCATTGGTAATTTCTTGTTAACAATGAAGATGGTGCTCATAAAAGATACAGGCCAAATGATTTCAGTGCCTTTCAGTGCCAAAAGAAAATGATGGTGAGTGACACCCAAAATTAAAGGT	ATM	ATM_e57	ENSE00003611442	ATM_e57	ENSE00003611442	∆1nt	∆1nt	Exon	67.9535720351353	65.2804490729797	-2.67312296215561	25.0	48.9795918367347	62.89592760181	0.196446592948622	-0.32329217	-0.3870035	-0.2070078551769256	-0.4991780817508697	-0.13665536	-0.2596875	-0.029296875	-0.08447265625
ATM_e57_G134C	G134C	TAGCTGAATGATCATCAAATGCTCTTTAATGGCCTTTTAAAATTAAAAGGTATTTAATCTGTAACTCCAGGTGGTTCCCCTCTCTCAGCGAAGTGGTGTTCTTGAATGGTGCACAGGAACTGTCCCCATTGGTCAATTTCTTGTTAACAATGAAGATGGTGCTCATAAAAGATACAGGCCAAATGATTTCAGTGCCTTTCAGTGCCAAAAGAAAATGATGGTGAGTGACACCCAAAATTAAAGGT	ATM	ATM_e57	ENSE00003611442	ATM_e57	ENSE00003611442	C	sub	Exon	67.9535720351353	67.6107960322876	-0.3427760028477	25.7575757575758	60.7142857142857	66.3594470046083	0.196446592948622	-0.04926148	-0.05907175	-0.0480071417987346	-0.0668281912803649	-0.100117914	-0.04585594	-0.009765625	-0.0322265625
ATM_e57_del133to138	del133to138	TAGCTGAATGATCATCAAATGCTCTTTAATGGCCTTTTAAAATTAAAAGGTATTTAATCTGTAACTCCAGGTGGTTCCCCTCTCTCAGCGAAGTGGTGTTCTTGAATGGTGCACAGGAACTGTCCCCATTGGTCTTGTTAACAATGAAGATGGTGCTCATAAAAGATACAGGCCAAATGATTTCAGTGCCTTTCAGTGCCAAAAGAAAATGATGGTGAGTGACACCCAAAATTAAAGGT	ATM	ATM_e57	ENSE00003611442	ATM_e57	ENSE00003611442	∆6nt	∆6nt	Exon	67.9535720351353	76.5312393247167	8.5776672895814	40.2234636871508	52.9411764705882	65.6565656565657	0.196446592948622	-0.021771014	-0.00418067	-0.034052699804306	-0.0257931947708129	-0.019304581	0.022513092	0.0078125	0.02783203125
ATM_e57_T137A	T137A	TAGCTGAATGATCATCAAATGCTCTTTAATGGCCTTTTAAAATTAAAAGGTATTTAATCTGTAACTCCAGGTGGTTCCCCTCTCTCAGCGAAGTGGTGTTCTTGAATGGTGCACAGGAACTGTCCCCATTGGTGAAATTCTTGTTAACAATGAAGATGGTGCTCATAAAAGATACAGGCCAAATGATTTCAGTGCCTTTCAGTGCCAAAAGAAAATGATGGTGAGTGACACCCAAAATTAAAGGT	ATM	ATM_e57	ENSE00003611442	ATM_e57	ENSE00003611442	A	sub	Exon	67.9535720351353	73.142810978935	5.1892389437997	32.7868852459016	64.0	72.4409448818898	0.196446592948622	0.011730045	0.009156734	0.0107596218585968	0.0168603360652923	-0.003578931	0.0052039623	0.001953125	-0.00048828125
ATM_e57_T137C	T137C	TAGCTGAATGATCATCAAATGCTCTTTAATGGCCTTTTAAAATTAAAAGGTATTTAATCTGTAACTCCAGGTGGTTCCCCTCTCTCAGCGAAGTGGTGTTCTTGAATGGTGCACAGGAACTGTCCCCATTGGTGAACTTCTTGTTAACAATGAAGATGGTGCTCATAAAAGATACAGGCCAAATGATTTCAGTGCCTTTCAGTGCCAAAAGAAAATGATGGTGAGTGACACCCAAAATTAAAGGT	ATM	ATM_e57	ENSE00003611442	ATM_e57	ENSE00003611442	C	sub	Exon	67.9535720351353	70.8521934545689	2.8986214194336	30.8771929824561	64.406779661017	76.8571428571429	0.196446592948622	0.055433095	0.044544935	0.0213503465056419	0.0336034595966339	0.040444978	0.0095998645	0.005859375	0.01611328125
ATM_e57_del137to139	del137to139	TAGCTGAATGATCATCAAATGCTCTTTAATGGCCTTTTAAAATTAAAAGGTATTTAATCTGTAACTCCAGGTGGTTCCCCTCTCTCAGCGAAGTGGTGTTCTTGAATGGTGCACAGGAACTGTCCCCATTGGTGAACTTGTTAACAATGAAGATGGTGCTCATAAAAGATACAGGCCAAATGATTTCAGTGCCTTTCAGTGCCAAAAGAAAATGATGGTGAGTGACACCCAAAATTAAAGGT	ATM	ATM_e57	ENSE00003611442	ATM_e57	ENSE00003611442	∆3nt	∆3nt	Exon	67.9535720351353	67.8808432808463	-0.0727287542889976	26.984126984127	40.0	65.2173913043478	0.196446592948622	0.03194824	0.049068898	0.026615597307682	0.03833869099617	0.0072657615	0.035666764	0.009765625	0.03857421875
ATM_e57_del137to157	del137to157	TAGCTGAATGATCATCAAATGCTCTTTAATGGCCTTTTAAAATTAAAAGGTATTTAATCTGTAACTCCAGGTGGTTCCCCTCTCTCAGCGAAGTGGTGTTCTTGAATGGTGCACAGGAACTGTCCCCATTGGTGAAGGTGCTCATAAAAGATACAGGCCAAATGATTTCAGTGCCTTTCAGTGCCAAAAGAAAATGATGGTGAGTGACACCCAAAATTAAAGGT	ATM	ATM_e57	ENSE00003611442	ATM_e57	ENSE00003611442	∆21nt	∆21nt	Exon	67.9535720351353	79.4483198356377	11.4947478005024	44.1048034934498	67.5	84.4117647058824	0.196446592948622	-0.10098973	-0.09849417	-0.0747565776109695	-0.1347456574440002	0.028461523	-0.03224498	0.00390625	0.0
ATM_e57_del137to142	del137to142	TAGCTGAATGATCATCAAATGCTCTTTAATGGCCTTTTAAAATTAAAAGGTATTTAATCTGTAACTCCAGGTGGTTCCCCTCTCTCAGCGAAGTGGTGTTCTTGAATGGTGCACAGGAACTGTCCCCATTGGTGAAGTTAACAATGAAGATGGTGCTCATAAAAGATACAGGCCAAATGATTTCAGTGCCTTTCAGTGCCAAAAGAAAATGATGGTGAGTGACACCCAAAATTAAAGGT	ATM	ATM_e57	ENSE00003611442	ATM_e57	ENSE00003611442	∆6nt	∆6nt	Exon	67.9535720351353	72.9634533478168	5.0098813126815	33.1325301204819	63.6363636363636	72.4867724867725	0.196446592948622	0.050230592	0.05568376	0.0360495895147323	0.0517762005329132	0.022238329	0.030891716	0.015625	0.03857421875
ATM_e57_T137G	T137G	TAGCTGAATGATCATCAAATGCTCTTTAATGGCCTTTTAAAATTAAAAGGTATTTAATCTGTAACTCCAGGTGGTTCCCCTCTCTCAGCGAAGTGGTGTTCTTGAATGGTGCACAGGAACTGTCCCCATTGGTGAAGTTCTTGTTAACAATGAAGATGGTGCTCATAAAAGATACAGGCCAAATGATTTCAGTGCCTTTCAGTGCCAAAAGAAAATGATGGTGAGTGACACCCAAAATTAAAGGT	ATM	ATM_e57	ENSE00003611442	ATM_e57	ENSE00003611442	G	sub	Exon	67.9535720351353	72.9438738835562	4.9903018484209	34.7368421052632	48.0	74.1228070175439	0.196446592948622	0.04781902	0.037294418	0.0372463762760162	0.0416716337203979	0.0148626715	0.0033869743	0.009765625	0.02685546875
ATM_e57_T138A	T138A	TAGCTGAATGATCATCAAATGCTCTTTAATGGCCTTTTAAAATTAAAAGGTATTTAATCTGTAACTCCAGGTGGTTCCCCTCTCTCAGCGAAGTGGTGTTCTTGAATGGTGCACAGGAACTGTCCCCATTGGTGAATATCTTGTTAACAATGAAGATGGTGCTCATAAAAGATACAGGCCAAATGATTTCAGTGCCTTTCAGTGCCAAAAGAAAATGATGGTGAGTGACACCCAAAATTAAAGGT	ATM	ATM_e57	ENSE00003611442	ATM_e57	ENSE00003611442	A	sub	Exon	67.9535720351353	65.9864928584128	-1.9670791767225	27.0833333333333	34.6153846153846	72.316384180791	0.196446592948622	0.010543942	0.016661584	0.006203681230545	0.0081209540367126	0.02004724	0.0040201843	0.001953125	0.01123046875
ATM_e57_T138C	T138C	TAGCTGAATGATCATCAAATGCTCTTTAATGGCCTTTTAAAATTAAAAGGTATTTAATCTGTAACTCCAGGTGGTTCCCCTCTCTCAGCGAAGTGGTGTTCTTGAATGGTGCACAGGAACTGTCCCCATTGGTGAATCTCTTGTTAACAATGAAGATGGTGCTCATAAAAGATACAGGCCAAATGATTTCAGTGCCTTTCAGTGCCAAAAGAAAATGATGGTGAGTGACACCCAAAATTAAAGGT	ATM	ATM_e57	ENSE00003611442	ATM_e57	ENSE00003611442	C	sub	Exon	67.9535720351353	72.2204355270637	4.2668634919284	31.9327731092437	66.6666666666667	69.1056910569106	0.196446592948622	0.022946686	0.019972146	0.0064044147729873	0.0106718242168426	-0.0012524202	0.013086826	0.005859375	0.0087890625
ATM_e57_T138G	T138G	TAGCTGAATGATCATCAAATGCTCTTTAATGGCCTTTTAAAATTAAAAGGTATTTAATCTGTAACTCCAGGTGGTTCCCCTCTCTCAGCGAAGTGGTGTTCTTGAATGGTGCACAGGAACTGTCCCCATTGGTGAATGTCTTGTTAACAATGAAGATGGTGCTCATAAAAGATACAGGCCAAATGATTTCAGTGCCTTTCAGTGCCAAAAGAAAATGATGGTGAGTGACACCCAAAATTAAAGGT	ATM	ATM_e57	ENSE00003611442	ATM_e57	ENSE00003611442	G	sub	Exon	67.9535720351353	69.4163524518557	1.4627804167204	29.6296296296296	54.9019607843137	67.9856115107914	0.196446592948622	0.012038082	0.019134253	-0.013723574578762	-0.0045669674873352	-0.013696797	0.00204432	0.001953125	0.01513671875
ATM_e57_del138to158	del138to158	TAGCTGAATGATCATCAAATGCTCTTTAATGGCCTTTTAAAATTAAAAGGTATTTAATCTGTAACTCCAGGTGGTTCCCCTCTCTCAGCGAAGTGGTGTTCTTGAATGGTGCACAGGAACTGTCCCCATTGGTGAATGTGCTCATAAAAGATACAGGCCAAATGATTTCAGTGCCTTTCAGTGCCAAAAGAAAATGATGGTGAGTGACACCCAAAATTAAAGGT	ATM	ATM_e57	ENSE00003611442	ATM_e57	ENSE00003611442	∆21nt	∆21nt	Exon	67.9535720351353	84.4461132016725	16.4925411665372	54.8543689320388	62.7906976744186	80.4945054945055	0.196446592948622	-0.15397105	-0.15806991	-0.0960499085485935	-0.2151767462491989	0.0029030815	-0.04875216	-0.005859375	-0.0458984375
ATM_e57_T139A	T139A	TAGCTGAATGATCATCAAATGCTCTTTAATGGCCTTTTAAAATTAAAAGGTATTTAATCTGTAACTCCAGGTGGTTCCCCTCTCTCAGCGAAGTGGTGTTCTTGAATGGTGCACAGGAACTGTCCCCATTGGTGAATTACTTGTTAACAATGAAGATGGTGCTCATAAAAGATACAGGCCAAATGATTTCAGTGCCTTTCAGTGCCAAAAGAAAATGATGGTGAGTGACACCCAAAATTAAAGGT	ATM	ATM_e57	ENSE00003611442	ATM_e57	ENSE00003611442	A	sub	Exon	67.9535720351353	67.7508954031814	-0.202676631953902	28.0701754385965	46.6666666666667	69.1428571428572	0.196446592948622	0.0002181828	-0.00082463026	0.0126358866691589	0.0159011185169219	-0.012430586	0.0044769347	0.0	-0.01123046875
ATM_e57_T139C	T139C	TAGCTGAATGATCATCAAATGCTCTTTAATGGCCTTTTAAAATTAAAAGGTATTTAATCTGTAACTCCAGGTGGTTCCCCTCTCTCAGCGAAGTGGTGTTCTTGAATGGTGCACAGGAACTGTCCCCATTGGTGAATTCCTTGTTAACAATGAAGATGGTGCTCATAAAAGATACAGGCCAAATGATTTCAGTGCCTTTCAGTGCCAAAAGAAAATGATGGTGAGTGACACCCAAAATTAAAGGT	ATM	ATM_e57	ENSE00003611442	ATM_e57	ENSE00003611442	C	sub	Exon	67.9535720351353	71.8205221717023	3.86695013656699	26.6666666666667	66.6666666666667	75.7142857142857	0.196446592948622	0.032921225	0.02980414	0.0073828548192977	0.013835072517395	0.02131749	0.004078537	0.005859375	0.01123046875
ATM_e57_del137to137	del137to137	TAGCTGAATGATCATCAAATGCTCTTTAATGGCCTTTTAAAATTAAAAGGTATTTAATCTGTAACTCCAGGTGGTTCCCCTCTCTCAGCGAAGTGGTGTTCTTGAATGGTGCACAGGAACTGTCCCCATTGGTGAATTCTTGTTAACAATGAAGATGGTGCTCATAAAAGATACAGGCCAAATGATTTCAGTGCCTTTCAGTGCCAAAAGAAAATGATGGTGAGTGACACCCAAAATTAAAGGT	ATM	ATM_e57	ENSE00003611442	ATM_e57	ENSE00003611442	∆1nt	∆1nt	Exon	67.9535720351353	68.5594749243886	0.605902889253296	29.6296296296296	53.0973451327434	67.779632721202	0.196446592948622	-0.123211145	-0.09047586	-0.1136293858289718	-0.333962932229042	-0.06551431	-0.19728827	-0.001953125	-0.01513671875
ATM_e57_T139G	T139G	TAGCTGAATGATCATCAAATGCTCTTTAATGGCCTTTTAAAATTAAAAGGTATTTAATCTGTAACTCCAGGTGGTTCCCCTCTCTCAGCGAAGTGGTGTTCTTGAATGGTGCACAGGAACTGTCCCCATTGGTGAATTGCTTGTTAACAATGAAGATGGTGCTCATAAAAGATACAGGCCAAATGATTTCAGTGCCTTTCAGTGCCAAAAGAAAATGATGGTGAGTGACACCCAAAATTAAAGGT	ATM	ATM_e57	ENSE00003611442	ATM_e57	ENSE00003611442	G	sub	Exon	67.9535720351353	71.1956444140711	3.2420723789358	32.6241134751773	50.0	72.4233983286908	0.196446592948622	1.1324883e-06	0.0005438924	-0.007164642214775	0.0097679793834686	0.00080189854	3.0994415e-06	0.001953125	-0.02099609375
ATM_e57_del138to143	del138to143	TAGCTGAATGATCATCAAATGCTCTTTAATGGCCTTTTAAAATTAAAAGGTATTTAATCTGTAACTCCAGGTGGTTCCCCTCTCTCAGCGAAGTGGTGTTCTTGAATGGTGCACAGGAACTGTCCCCATTGGTGAATTTAACAATGAAGATGGTGCTCATAAAAGATACAGGCCAAATGATTTCAGTGCCTTTCAGTGCCAAAAGAAAATGATGGTGAGTGACACCCAAAATTAAAGGT	ATM	ATM_e57	ENSE00003611442	ATM_e57	ENSE00003611442	∆6nt	∆6nt	Exon	67.9535720351353	76.8826087694876	8.9290367343523	39.3939393939394	55.1724137931035	72.5490196078431	0.196446592948622	0.02288407	0.03731367	0.0349634289741516	0.0361520051956176	-0.0147630945	0.021180391	0.01171875	-0.00439453125
ATM_e57_C140A	C140A	TAGCTGAATGATCATCAAATGCTCTTTAATGGCCTTTTAAAATTAAAAGGTATTTAATCTGTAACTCCAGGTGGTTCCCCTCTCTCAGCGAAGTGGTGTTCTTGAATGGTGCACAGGAACTGTCCCCATTGGTGAATTTATTGTTAACAATGAAGATGGTGCTCATAAAAGATACAGGCCAAATGATTTCAGTGCCTTTCAGTGCCAAAAGAAAATGATGGTGAGTGACACCCAAAATTAAAGGT	ATM	ATM_e57	ENSE00003611442	ATM_e57	ENSE00003611442	A	sub	Exon	67.9535720351353	68.9277510232888	0.974178988153496	28.5714285714286	53.3333333333333	67.5675675675676	0.196446592948622	-0.022749335	-0.03129053	-0.0120632871985435	-0.0262482166290283	-0.034548976	0.011486888	-0.009765625	-0.01953125
ATM_e57_del141to146	del141to146	TAGCTGAATGATCATCAAATGCTCTTTAATGGCCTTTTAAAATTAAAAGGTATTTAATCTGTAACTCCAGGTGGTTCCCCTCTCTCAGCGAAGTGGTGTTCTTGAATGGTGCACAGGAACTGTCCCCATTGGTGAATTTCACAATGAAGATGGTGCTCATAAAAGATACAGGCCAAATGATTTCAGTGCCTTTCAGTGCCAAAAGAAAATGATGGTGAGTGACACCCAAAATTAAAGGT	ATM	ATM_e57	ENSE00003611442	ATM_e57	ENSE00003611442	∆6nt	∆6nt	Exon	67.9535720351353	74.2875406984443	6.333968663309	36.5853658536585	53.6585365853659	74.2857142857143	0.196446592948622	0.038974285	0.049776703	0.0327725186944007	0.0418537855148315	-0.004880622	0.016180187	0.01171875	0.00732421875
ATM_e57_T141A	T141A	TAGCTGAATGATCATCAAATGCTCTTTAATGGCCTTTTAAAATTAAAAGGTATTTAATCTGTAACTCCAGGTGGTTCCCCTCTCTCAGCGAAGTGGTGTTCTTGAATGGTGCACAGGAACTGTCCCCATTGGTGAATTTCATGTTAACAATGAAGATGGTGCTCATAAAAGATACAGGCCAAATGATTTCAGTGCCTTTCAGTGCCAAAAGAAAATGATGGTGAGTGACACCCAAAATTAAAGGT	ATM	ATM_e57	ENSE00003611442	ATM_e57	ENSE00003611442	A	sub	Exon	67.9535720351353	70.6917170577058	2.7381450225705	28.75	58.8235294117647	73.2283464566929	0.196446592948622	0.006365955	0.005098045	0.0080025196075439	0.009981483221054	-0.0016105473	0.00617823	0.001953125	-0.0166015625
ATM_e57_del141to161	del141to161	TAGCTGAATGATCATCAAATGCTCTTTAATGGCCTTTTAAAATTAAAAGGTATTTAATCTGTAACTCCAGGTGGTTCCCCTCTCTCAGCGAAGTGGTGTTCTTGAATGGTGCACAGGAACTGTCCCCATTGGTGAATTTCCTCATAAAAGATACAGGCCAAATGATTTCAGTGCCTTTCAGTGCCAAAAGAAAATGATGGTGAGTGACACCCAAAATTAAAGGT	ATM	ATM_e57	ENSE00003611442	ATM_e57	ENSE00003611442	∆21nt	∆21nt	Exon	67.9535720351353	78.0260766523762	10.0725046172409	42.8260869565217	57.6576576576577	81.8030050083472	0.196446592948622	-0.14849818	-0.14295533	-0.0746920779347419	-0.1395284831523895	0.029685296	-0.034538448	-0.005859375	-0.0390625
ATM_e57_T141C	T141C	TAGCTGAATGATCATCAAATGCTCTTTAATGGCCTTTTAAAATTAAAAGGTATTTAATCTGTAACTCCAGGTGGTTCCCCTCTCTCAGCGAAGTGGTGTTCTTGAATGGTGCACAGGAACTGTCCCCATTGGTGAATTTCCTGTTAACAATGAAGATGGTGCTCATAAAAGATACAGGCCAAATGATTTCAGTGCCTTTCAGTGCCAAAAGAAAATGATGGTGAGTGACACCCAAAATTAAAGGT	ATM	ATM_e57	ENSE00003611442	ATM_e57	ENSE00003611442	C	sub	Exon	67.9535720351353	68.9219545628276	0.968382527692302	26.530612244898	58.6956521739131	76.8472906403941	0.196446592948622	0.05715826	0.046014816	0.0311284437775611	0.0425045490264892	0.034266748	0.019110203	0.005859375	-0.00341796875
ATM_e57_T141G	T141G	TAGCTGAATGATCATCAAATGCTCTTTAATGGCCTTTTAAAATTAAAAGGTATTTAATCTGTAACTCCAGGTGGTTCCCCTCTCTCAGCGAAGTGGTGTTCTTGAATGGTGCACAGGAACTGTCCCCATTGGTGAATTTCGTGTTAACAATGAAGATGGTGCTCATAAAAGATACAGGCCAAATGATTTCAGTGCCTTTCAGTGCCAAAAGAAAATGATGGTGAGTGACACCCAAAATTAAAGGT	ATM	ATM_e57	ENSE00003611442	ATM_e57	ENSE00003611442	G	sub	Exon	67.9535720351353	76.7218883574885	8.7683163223532	35.5932203389831	86.6666666666667	61.7977528089888	0.196446592948622	0.056270123	0.04733339	0.0550095289945602	0.050938606262207	0.04339534	0.021252543	0.0078125	-0.0009765625
ATM_e57_T142A	T142A	TAGCTGAATGATCATCAAATGCTCTTTAATGGCCTTTTAAAATTAAAAGGTATTTAATCTGTAACTCCAGGTGGTTCCCCTCTCTCAGCGAAGTGGTGTTCTTGAATGGTGCACAGGAACTGTCCCCATTGGTGAATTTCTAGTTAACAATGAAGATGGTGCTCATAAAAGATACAGGCCAAATGATTTCAGTGCCTTTCAGTGCCAAAAGAAAATGATGGTGAGTGACACCCAAAATTAAAGGT	ATM	ATM_e57	ENSE00003611442	ATM_e57	ENSE00003611442	A	sub	Exon	67.9535720351353	65.2784044379315	-2.6751675972038	24.4019138755981	57.1428571428572	71.0526315789474	0.196446592948622	-0.06593284	-0.06851372	-0.0394032672047615	-0.0585758388042449	-0.058294386	0.0030294657	-0.0078125	-0.017578125
ATM_e57_del142to147	del142to147	TAGCTGAATGATCATCAAATGCTCTTTAATGGCCTTTTAAAATTAAAAGGTATTTAATCTGTAACTCCAGGTGGTTCCCCTCTCTCAGCGAAGTGGTGTTCTTGAATGGTGCACAGGAACTGTCCCCATTGGTGAATTTCTCAATGAAGATGGTGCTCATAAAAGATACAGGCCAAATGATTTCAGTGCCTTTCAGTGCCAAAAGAAAATGATGGTGAGTGACACCCAAAATTAAAGGT	ATM	ATM_e57	ENSE00003611442	ATM_e57	ENSE00003611442	∆6nt	∆6nt	Exon	67.9535720351353	76.1319535101498	8.1783814750145	38.8888888888889	50.0	70.0787401574803	0.196446592948622	0.034444064	0.04778844	0.0375067889690399	0.045069009065628	0.0015860423	0.021342456	0.009765625	0.0068359375
ATM_e57_T142C	T142C	TAGCTGAATGATCATCAAATGCTCTTTAATGGCCTTTTAAAATTAAAAGGTATTTAATCTGTAACTCCAGGTGGTTCCCCTCTCTCAGCGAAGTGGTGTTCTTGAATGGTGCACAGGAACTGTCCCCATTGGTGAATTTCTCGTTAACAATGAAGATGGTGCTCATAAAAGATACAGGCCAAATGATTTCAGTGCCTTTCAGTGCCAAAAGAAAATGATGGTGAGTGACACCCAAAATTAAAGGT	ATM	ATM_e57	ENSE00003611442	ATM_e57	ENSE00003611442	C	sub	Exon	67.9535720351353	71.9845454561678	4.0309734210325	33.3333333333333	53.0612244897959	69.0476190476191	0.196446592948622	0.039150298	0.037645847	0.0152797698974609	0.0212393105030059	0.020725995	-0.0004976392	0.00390625	0.0146484375
ATM_e57_T142G	T142G	TAGCTGAATGATCATCAAATGCTCTTTAATGGCCTTTTAAAATTAAAAGGTATTTAATCTGTAACTCCAGGTGGTTCCCCTCTCTCAGCGAAGTGGTGTTCTTGAATGGTGCACAGGAACTGTCCCCATTGGTGAATTTCTGGTTAACAATGAAGATGGTGCTCATAAAAGATACAGGCCAAATGATTTCAGTGCCTTTCAGTGCCAAAAGAAAATGATGGTGAGTGACACCCAAAATTAAAGGT	ATM	ATM_e57	ENSE00003611442	ATM_e57	ENSE00003611442	G	sub	Exon	67.9535720351353	71.0251484373224	3.0715764021871	30.9941520467836	62.962962962963	64.7668393782384	0.196446592948622	0.015962303	0.014035881	0.0140417739748954	0.0148659348487854	0.025007412	0.003806293	0.001953125	-0.0087890625
ATM_e57_del141to141	del141to141	TAGCTGAATGATCATCAAATGCTCTTTAATGGCCTTTTAAAATTAAAAGGTATTTAATCTGTAACTCCAGGTGGTTCCCCTCTCTCAGCGAAGTGGTGTTCTTGAATGGTGCACAGGAACTGTCCCCATTGGTGAATTTCTGTTAACAATGAAGATGGTGCTCATAAAAGATACAGGCCAAATGATTTCAGTGCCTTTCAGTGCCAAAAGAAAATGATGGTGAGTGACACCCAAAATTAAAGGT	ATM	ATM_e57	ENSE00003611442	ATM_e57	ENSE00003611442	∆1nt	∆1nt	Exon	67.9535720351353	69.7047733895319	1.7512013543966	29.7297297297297	58.0246913580247	71.304347826087	0.196446592948622	-0.109395385	-0.0691883	-0.1094014793634414	-0.305011510848999	-0.08017104	-0.2283116	0.0	-0.00341796875
ATM_e57_del141to143	del141to143	TAGCTGAATGATCATCAAATGCTCTTTAATGGCCTTTTAAAATTAAAAGGTATTTAATCTGTAACTCCAGGTGGTTCCCCTCTCTCAGCGAAGTGGTGTTCTTGAATGGTGCACAGGAACTGTCCCCATTGGTGAATTTCTTAACAATGAAGATGGTGCTCATAAAAGATACAGGCCAAATGATTTCAGTGCCTTTCAGTGCCAAAAGAAAATGATGGTGAGTGACACCCAAAATTAAAGGT	ATM	ATM_e57	ENSE00003611442	ATM_e57	ENSE00003611442	∆3nt	∆3nt	Exon	67.9535720351353	70.6019242952128	2.6483522600775	32.1888412017167	44.6808510638298	70.9090909090909	0.196446592948622	0.002178818	0.040265203	0.018967792391777	0.0316990315914154	-0.02796182	0.030561745	0.0078125	0.0068359375
ATM_e57_del143to148	del143to148	TAGCTGAATGATCATCAAATGCTCTTTAATGGCCTTTTAAAATTAAAAGGTATTTAATCTGTAACTCCAGGTGGTTCCCCTCTCTCAGCGAAGTGGTGTTCTTGAATGGTGCACAGGAACTGTCCCCATTGGTGAATTTCTTAATGAAGATGGTGCTCATAAAAGATACAGGCCAAATGATTTCAGTGCCTTTCAGTGCCAAAAGAAAATGATGGTGAGTGACACCCAAAATTAAAGGT	ATM	ATM_e57	ENSE00003611442	ATM_e57	ENSE00003611442	∆6nt	∆6nt	Exon	67.9535720351353	71.4778594066014	3.5242873714661	32.4074074074074	52.0	72.4279835390947	0.196446592948622	-0.00024929643	0.02318275	0.0283995419740676	0.0269369184970855	-0.0062006116	0.022603571	0.0078125	0.0078125
ATM_e57_G143A	G143A	TAGCTGAATGATCATCAAATGCTCTTTAATGGCCTTTTAAAATTAAAAGGTATTTAATCTGTAACTCCAGGTGGTTCCCCTCTCTCAGCGAAGTGGTGTTCTTGAATGGTGCACAGGAACTGTCCCCATTGGTGAATTTCTTATTAACAATGAAGATGGTGCTCATAAAAGATACAGGCCAAATGATTTCAGTGCCTTTCAGTGCCAAAAGAAAATGATGGTGAGTGACACCCAAAATTAAAGGT	ATM	ATM_e57	ENSE00003611442	ATM_e57	ENSE00003611442	A	sub	Exon	67.9535720351353	72.1062722873512	4.1527002522159	31.1111111111111	61.7647058823529	74.1721854304636	0.196446592948622	-0.010919154	-0.015194327	-0.0132056325674057	-0.0185372829437255	-0.008957364	0.0011698604	-0.005859375	-0.017578125
ATM_e57_del142to162	del142to162	TAGCTGAATGATCATCAAATGCTCTTTAATGGCCTTTTAAAATTAAAAGGTATTTAATCTGTAACTCCAGGTGGTTCCCCTCTCTCAGCGAAGTGGTGTTCTTGAATGGTGCACAGGAACTGTCCCCATTGGTGAATTTCTTCATAAAAGATACAGGCCAAATGATTTCAGTGCCTTTCAGTGCCAAAAGAAAATGATGGTGAGTGACACCCAAAATTAAAGGT	ATM	ATM_e57	ENSE00003611442	ATM_e57	ENSE00003611442	∆21nt	∆21nt	Exon	67.9535720351353	83.4620363481178	15.5084643129825	54.368932038835	46.0	84.0989399293286	0.196446592948622	-0.08673808	-0.0492557	-0.0536068975925445	-0.0818195641040802	0.03066931	-0.0058871806	0.001953125	0.03076171875
ATM_e57_G143C	G143C	TAGCTGAATGATCATCAAATGCTCTTTAATGGCCTTTTAAAATTAAAAGGTATTTAATCTGTAACTCCAGGTGGTTCCCCTCTCTCAGCGAAGTGGTGTTCTTGAATGGTGCACAGGAACTGTCCCCATTGGTGAATTTCTTCTTAACAATGAAGATGGTGCTCATAAAAGATACAGGCCAAATGATTTCAGTGCCTTTCAGTGCCAAAAGAAAATGATGGTGAGTGACACCCAAAATTAAAGGT	ATM	ATM_e57	ENSE00003611442	ATM_e57	ENSE00003611442	C	sub	Exon	67.9535720351353	69.3262661980042	1.3726941628689	27.3972602739726	64.5161290322581	73.224043715847	0.196446592948622	0.04197195	0.037988126	0.0215841084718704	0.0330695509910583	0.023665547	0.0069503486	0.005859375	0.0087890625
ATM_e57_del144to146	del144to146	TAGCTGAATGATCATCAAATGCTCTTTAATGGCCTTTTAAAATTAAAAGGTATTTAATCTGTAACTCCAGGTGGTTCCCCTCTCTCAGCGAAGTGGTGTTCTTGAATGGTGCACAGGAACTGTCCCCATTGGTGAATTTCTTGACAATGAAGATGGTGCTCATAAAAGATACAGGCCAAATGATTTCAGTGCCTTTCAGTGCCAAAAGAAAATGATGGTGAGTGACACCCAAAATTAAAGGT	ATM	ATM_e57	ENSE00003611442	ATM_e57	ENSE00003611442	∆3nt	∆3nt	Exon	67.9535720351353	74.2703058561351	6.3167338209998	36.6906474820144	46.1538461538462	74.8251748251748	0.196446592948622	0.046267003	0.054606587	0.0339270830154418	0.0408043265342712	-0.0025095567	0.03561616	0.009765625	0.03076171875
ATM_e57_del144to164	del144to164	TAGCTGAATGATCATCAAATGCTCTTTAATGGCCTTTTAAAATTAAAAGGTATTTAATCTGTAACTCCAGGTGGTTCCCCTCTCTCAGCGAAGTGGTGTTCTTGAATGGTGCACAGGAACTGTCCCCATTGGTGAATTTCTTGATAAAAGATACAGGCCAAATGATTTCAGTGCCTTTCAGTGCCAAAAGAAAATGATGGTGAGTGACACCCAAAATTAAAGGT	ATM	ATM_e57	ENSE00003611442	ATM_e57	ENSE00003611442	∆21nt	∆21nt	Exon	67.9535720351353	75.6117724921554	7.6582004570201	39.6860986547085	46.5909090909091	76.7628205128205	0.196446592948622	-0.14227074	-0.1246956	-0.0746575593948364	-0.1560541093349456	0.009097144	-0.0331693	-0.00390625	0.01611328125
ATM_e57_T144A	T144A	TAGCTGAATGATCATCAAATGCTCTTTAATGGCCTTTTAAAATTAAAAGGTATTTAATCTGTAACTCCAGGTGGTTCCCCTCTCTCAGCGAAGTGGTGTTCTTGAATGGTGCACAGGAACTGTCCCCATTGGTGAATTTCTTGATAACAATGAAGATGGTGCTCATAAAAGATACAGGCCAAATGATTTCAGTGCCTTTCAGTGCCAAAAGAAAATGATGGTGAGTGACACCCAAAATTAAAGGT	ATM	ATM_e57	ENSE00003611442	ATM_e57	ENSE00003611442	A	sub	Exon	67.9535720351353	63.3637925823088	-4.5897794528265	24.6376811594203	30.7692307692308	66.8831168831169	0.196446592948622	0.039545745	0.034656703	0.0125037506222724	0.0150403678417205	0.022868805	0.015028685	0.005859375	-0.01318359375
ATM_e57_del144to149	del144to149	TAGCTGAATGATCATCAAATGCTCTTTAATGGCCTTTTAAAATTAAAAGGTATTTAATCTGTAACTCCAGGTGGTTCCCCTCTCTCAGCGAAGTGGTGTTCTTGAATGGTGCACAGGAACTGTCCCCATTGGTGAATTTCTTGATGAAGATGGTGCTCATAAAAGATACAGGCCAAATGATTTCAGTGCCTTTCAGTGCCAAAAGAAAATGATGGTGAGTGACACCCAAAATTAAAGGT	ATM	ATM_e57	ENSE00003611442	ATM_e57	ENSE00003611442	∆6nt	∆6nt	Exon	67.9535720351353	74.0802248474178	6.1266528122825	37.0967741935484	38.8888888888889	67.7083333333333	0.196446592948622	0.049173772	0.055775344	0.0390291586518287	0.0475955307483673	0.0039028972	0.02761957	0.013671875	0.0380859375
ATM_e57_T144C	T144C	TAGCTGAATGATCATCAAATGCTCTTTAATGGCCTTTTAAAATTAAAAGGTATTTAATCTGTAACTCCAGGTGGTTCCCCTCTCTCAGCGAAGTGGTGTTCTTGAATGGTGCACAGGAACTGTCCCCATTGGTGAATTTCTTGCTAACAATGAAGATGGTGCTCATAAAAGATACAGGCCAAATGATTTCAGTGCCTTTCAGTGCCAAAAGAAAATGATGGTGAGTGACACCCAAAATTAAAGGT	ATM	ATM_e57	ENSE00003611442	ATM_e57	ENSE00003611442	C	sub	Exon	67.9535720351353	69.9537424824202	2.0001704472849	30.2325581395349	54.2857142857143	67.3239436619718	0.196446592948622	0.030953735	0.026775867	0.0068732649087905	0.0134022831916809	0.012895763	0.0017352998	0.005859375	-0.01220703125
ATM_e57_T144G	T144G	TAGCTGAATGATCATCAAATGCTCTTTAATGGCCTTTTAAAATTAAAAGGTATTTAATCTGTAACTCCAGGTGGTTCCCCTCTCTCAGCGAAGTGGTGTTCTTGAATGGTGCACAGGAACTGTCCCCATTGGTGAATTTCTTGGTAACAATGAAGATGGTGCTCATAAAAGATACAGGCCAAATGATTTCAGTGCCTTTCAGTGCCAAAAGAAAATGATGGTGAGTGACACCCAAAATTAAAGGT	ATM	ATM_e57	ENSE00003611442	ATM_e57	ENSE00003611442	G	sub	Exon	67.9535720351353	66.9674804919272	-0.986091543208101	26.4705882352941	52.0833333333333	59.9173553719008	0.196446592948622	0.032840043	0.026478171	0.0119763612747192	0.013473629951477	-0.004455358	0.0027472973	0.005859375	0.01513671875
ATM_e57_T145A	T145A	TAGCTGAATGATCATCAAATGCTCTTTAATGGCCTTTTAAAATTAAAAGGTATTTAATCTGTAACTCCAGGTGGTTCCCCTCTCTCAGCGAAGTGGTGTTCTTGAATGGTGCACAGGAACTGTCCCCATTGGTGAATTTCTTGTAAACAATGAAGATGGTGCTCATAAAAGATACAGGCCAAATGATTTCAGTGCCTTTCAGTGCCAAAAGAAAATGATGGTGAGTGACACCCAAAATTAAAGGT	ATM	ATM_e57	ENSE00003611442	ATM_e57	ENSE00003611442	A	sub	Exon	67.9535720351353	67.6147468328017	-0.338825202333604	23.9130434782609	75.0	72.1649484536083	0.196446592948622	-0.013865709	-0.019760042	0.0238910689949989	0.0197959840297698	0.0061795786	0.0035088956	0.0	-0.01513671875
ATM_e57_del144to144	del144to144	TAGCTGAATGATCATCAAATGCTCTTTAATGGCCTTTTAAAATTAAAAGGTATTTAATCTGTAACTCCAGGTGGTTCCCCTCTCTCAGCGAAGTGGTGTTCTTGAATGGTGCACAGGAACTGTCCCCATTGGTGAATTTCTTGTAACAATGAAGATGGTGCTCATAAAAGATACAGGCCAAATGATTTCAGTGCCTTTCAGTGCCAAAAGAAAATGATGGTGAGTGACACCCAAAATTAAAGGT	ATM	ATM_e57	ENSE00003611442	ATM_e57	ENSE00003611442	∆1nt	∆1nt	Exon	67.9535720351353	69.9594303794004	2.0058583442651	29.1208791208791	59.5238095238095	73.5449735449735	0.196446592948622	-0.08137584	-0.04575625	-0.1079415157437324	-0.2785681337118149	-0.07583538	-0.17419508	0.001953125	-0.00048828125
ATM_e57_T145C	T145C	TAGCTGAATGATCATCAAATGCTCTTTAATGGCCTTTTAAAATTAAAAGGTATTTAATCTGTAACTCCAGGTGGTTCCCCTCTCTCAGCGAAGTGGTGTTCTTGAATGGTGCACAGGAACTGTCCCCATTGGTGAATTTCTTGTCAACAATGAAGATGGTGCTCATAAAAGATACAGGCCAAATGATTTCAGTGCCTTTCAGTGCCAAAAGAAAATGATGGTGAGTGACACCCAAAATTAAAGGT	ATM	ATM_e57	ENSE00003611442	ATM_e57	ENSE00003611442	C	sub	Exon	67.9535720351353	77.4689320508229	9.5153600156876	39.3258426966292	66.6666666666667	75.8333333333333	0.196446592948622	0.05842921	0.04833439	0.0361256003379821	0.0413940548896789	0.027137443	0.0032789707	0.009765625	-0.00634765625
ATM_e57_del145to147	del145to147	TAGCTGAATGATCATCAAATGCTCTTTAATGGCCTTTTAAAATTAAAAGGTATTTAATCTGTAACTCCAGGTGGTTCCCCTCTCTCAGCGAAGTGGTGTTCTTGAATGGTGCACAGGAACTGTCCCCATTGGTGAATTTCTTGTCAATGAAGATGGTGCTCATAAAAGATACAGGCCAAATGATTTCAGTGCCTTTCAGTGCCAAAAGAAAATGATGGTGAGTGACACCCAAAATTAAAGGT	ATM	ATM_e57	ENSE00003611442	ATM_e57	ENSE00003611442	∆3nt	∆3nt	Exon	67.9535720351353	71.6394242213526	3.6858521862173	33.1428571428572	48.2758620689655	69.6808510638298	0.196446592948622	0.016292632	0.044199318	0.036275178194046	0.0387212038040161	-0.009983107	0.035446256	0.005859375	0.01708984375
ATM_e57_T145G	T145G	TAGCTGAATGATCATCAAATGCTCTTTAATGGCCTTTTAAAATTAAAAGGTATTTAATCTGTAACTCCAGGTGGTTCCCCTCTCTCAGCGAAGTGGTGTTCTTGAATGGTGCACAGGAACTGTCCCCATTGGTGAATTTCTTGTGAACAATGAAGATGGTGCTCATAAAAGATACAGGCCAAATGATTTCAGTGCCTTTCAGTGCCAAAAGAAAATGATGGTGAGTGACACCCAAAATTAAAGGT	ATM	ATM_e57	ENSE00003611442	ATM_e57	ENSE00003611442	G	sub	Exon	67.9535720351353	73.0647676093492	5.1111955742139	32.7731092436975	57.1428571428572	69.9248120300752	0.196446592948622	0.044628292	0.03559932	0.0564759671688079	0.0458442270755767	0.04320597	0.0065588057	0.0078125	-0.00341796875
ATM_e57_C148A	C148A	TAGCTGAATGATCATCAAATGCTCTTTAATGGCCTTTTAAAATTAAAAGGTATTTAATCTGTAACTCCAGGTGGTTCCCCTCTCTCAGCGAAGTGGTGTTCTTGAATGGTGCACAGGAACTGTCCCCATTGGTGAATTTCTTGTTAAAAATGAAGATGGTGCTCATAAAAGATACAGGCCAAATGATTTCAGTGCCTTTCAGTGCCAAAAGAAAATGATGGTGAGTGACACCCAAAATTAAAGGT	ATM	ATM_e57	ENSE00003611442	ATM_e57	ENSE00003611442	A	sub	Exon	67.9535720351353	64.3795894523956	-3.5739825827397	26.2222222222222	31.4285714285714	57.7092511013216	0.196446592948622	-0.018894136	-0.017107368	-0.0064038410782814	-0.0110886096954345	-0.022428803	0.0054153204	-0.009765625	-0.00634765625
ATM_e57_del145to165	del145to165	TAGCTGAATGATCATCAAATGCTCTTTAATGGCCTTTTAAAATTAAAAGGTATTTAATCTGTAACTCCAGGTGGTTCCCCTCTCTCAGCGAAGTGGTGTTCTTGAATGGTGCACAGGAACTGTCCCCATTGGTGAATTTCTTGTTAAAAGATACAGGCCAAATGATTTCAGTGCCTTTCAGTGCCAAAAGAAAATGATGGTGAGTGACACCCAAAATTAAAGGT	ATM	ATM_e57	ENSE00003611442	ATM_e57	ENSE00003611442	∆21nt	∆21nt	Exon	67.9535720351353	68.8813627232497	0.927790688114394	30.5400372439479	46.3414634146342	75.195007800312	0.196446592948622	-0.2741831	-0.27873018	-0.1062102913856506	-0.2216731756925583	-0.06356207	-0.079149574	-0.013671875	-0.02880859375
ATM_e57_del148to148	del148to148	TAGCTGAATGATCATCAAATGCTCTTTAATGGCCTTTTAAAATTAAAAGGTATTTAATCTGTAACTCCAGGTGGTTCCCCTCTCTCAGCGAAGTGGTGTTCTTGAATGGTGCACAGGAACTGTCCCCATTGGTGAATTTCTTGTTAAAATGAAGATGGTGCTCATAAAAGATACAGGCCAAATGATTTCAGTGCCTTTCAGTGCCAAAAGAAAATGATGGTGAGTGACACCCAAAATTAAAGGT	ATM	ATM_e57	ENSE00003611442	ATM_e57	ENSE00003611442	∆1nt	∆1nt	Exon	67.9535720351353	74.5571365883719	6.6035645532366	37.8737541528239	46.3768115942029	71.3872832369942	0.196446592948622	-0.12533748	-0.105546445	-0.1235545761883258	-0.4059556424617767	-0.10320573	-0.2587992	-0.01171875	-0.0107421875
ATM_e57_del147to152	del147to152	TAGCTGAATGATCATCAAATGCTCTTTAATGGCCTTTTAAAATTAAAAGGTATTTAATCTGTAACTCCAGGTGGTTCCCCTCTCTCAGCGAAGTGGTGTTCTTGAATGGTGCACAGGAACTGTCCCCATTGGTGAATTTCTTGTTAAAGATGGTGCTCATAAAAGATACAGGCCAAATGATTTCAGTGCCTTTCAGTGCCAAAAGAAAATGATGGTGAGTGACACCCAAAATTAAAGGT	ATM	ATM_e57	ENSE00003611442	ATM_e57	ENSE00003611442	∆6nt	∆6nt	Exon	67.9535720351353	66.5912472438105	-1.3623247913248	28.1862745098039	38.6792452830189	67.2774869109948	0.196446592948622	-0.1395042	-0.09204665	-0.0633600652217865	-0.0923128426074981	-0.07784709	-0.005706072	-0.01171875	-0.02197265625
ATM_e57_T151A	T151A	TAGCTGAATGATCATCAAATGCTCTTTAATGGCCTTTTAAAATTAAAAGGTATTTAATCTGTAACTCCAGGTGGTTCCCCTCTCTCAGCGAAGTGGTGTTCTTGAATGGTGCACAGGAACTGTCCCCATTGGTGAATTTCTTGTTAACAAAGAAGATGGTGCTCATAAAAGATACAGGCCAAATGATTTCAGTGCCTTTCAGTGCCAAAAGAAAATGATGGTGAGTGACACCCAAAATTAAAGGT	ATM	ATM_e57	ENSE00003611442	ATM_e57	ENSE00003611442	A	sub	Exon	67.9535720351353	63.9231856564118	-4.03038637872351	23.4375	47.5	66.5048543689321	0.196446592948622	0.010115892	0.009445518	0.0104732066392898	0.0167128145694732	0.009157173	0.0071091056	0.00390625	-0.0009765625
ATM_e57_del150to152	del150to152	TAGCTGAATGATCATCAAATGCTCTTTAATGGCCTTTTAAAATTAAAAGGTATTTAATCTGTAACTCCAGGTGGTTCCCCTCTCTCAGCGAAGTGGTGTTCTTGAATGGTGCACAGGAACTGTCCCCATTGGTGAATTTCTTGTTAACAAAGATGGTGCTCATAAAAGATACAGGCCAAATGATTTCAGTGCCTTTCAGTGCCAAAAGAAAATGATGGTGAGTGACACCCAAAATTAAAGGT	ATM	ATM_e57	ENSE00003611442	ATM_e57	ENSE00003611442	∆3nt	∆3nt	Exon	67.9535720351353	62.8260588927127	-5.1275131424226	24.5398773006135	28.5714285714286	66.1111111111111	0.196446592948622	-0.20107144	-0.12814495	-0.0737977400422096	-0.1252964437007904	-0.09830746	0.010561794	-0.017578125	-0.0361328125
ATM_e57_del151to171	del151to171	TAGCTGAATGATCATCAAATGCTCTTTAATGGCCTTTTAAAATTAAAAGGTATTTAATCTGTAACTCCAGGTGGTTCCCCTCTCTCAGCGAAGTGGTGTTCTTGAATGGTGCACAGGAACTGTCCCCATTGGTGAATTTCTTGTTAACAAATACAGGCCAAATGATTTCAGTGCCTTTCAGTGCCAAAAGAAAATGATGGTGAGTGACACCCAAAATTAAAGGT	ATM	ATM_e57	ENSE00003611442	ATM_e57	ENSE00003611442	∆21nt	∆21nt	Exon	67.9535720351353	61.0998609277509	-6.8537111073844	22.8571428571429	38.8888888888889	62.085308056872	0.196446592948622	-0.354821	-0.3806041	-0.1434388160705566	-0.2753939926624298	-0.12018839	-0.14733225	-0.021484375	-0.048828125
ATM_e57_T151C	T151C	TAGCTGAATGATCATCAAATGCTCTTTAATGGCCTTTTAAAATTAAAAGGTATTTAATCTGTAACTCCAGGTGGTTCCCCTCTCTCAGCGAAGTGGTGTTCTTGAATGGTGCACAGGAACTGTCCCCATTGGTGAATTTCTTGTTAACAACGAAGATGGTGCTCATAAAAGATACAGGCCAAATGATTTCAGTGCCTTTCAGTGCCAAAAGAAAATGATGGTGAGTGACACCCAAAATTAAAGGT	ATM	ATM_e57	ENSE00003611442	ATM_e57	ENSE00003611442	C	sub	Exon	67.9535720351353	76.1548949727725	8.2013229376372	37.9084967320261	62.1621621621622	76.1658031088083	0.196446592948622	0.031634063	0.031117707	0.0166488289833068	0.0253646671772003	0.028117836	-7.18534e-05	0.00390625	0.029296875
ATM_e57_del151to151	del151to151	TAGCTGAATGATCATCAAATGCTCTTTAATGGCCTTTTAAAATTAAAAGGTATTTAATCTGTAACTCCAGGTGGTTCCCCTCTCTCAGCGAAGTGGTGTTCTTGAATGGTGCACAGGAACTGTCCCCATTGGTGAATTTCTTGTTAACAAGAAGATGGTGCTCATAAAAGATACAGGCCAAATGATTTCAGTGCCTTTCAGTGCCAAAAGAAAATGATGGTGAGTGACACCCAAAATTAAAGGT	ATM	ATM_e57	ENSE00003611442	ATM_e57	ENSE00003611442	∆1nt	∆1nt	Exon	67.9535720351353	71.1549280082708	3.2013559731355	31.304347826087	60.8695652173913	73.6842105263158	0.196446592948622	-0.044448793	-0.016744614	-0.1047245115041732	-0.284609779715538	-0.06308303	-0.1317563	0.001953125	0.01220703125
ATM_e57_T151G	T151G	TAGCTGAATGATCATCAAATGCTCTTTAATGGCCTTTTAAAATTAAAAGGTATTTAATCTGTAACTCCAGGTGGTTCCCCTCTCTCAGCGAAGTGGTGTTCTTGAATGGTGCACAGGAACTGTCCCCATTGGTGAATTTCTTGTTAACAAGGAAGATGGTGCTCATAAAAGATACAGGCCAAATGATTTCAGTGCCTTTCAGTGCCAAAAGAAAATGATGGTGAGTGACACCCAAAATTAAAGGT	ATM	ATM_e57	ENSE00003611442	ATM_e57	ENSE00003611442	G	sub	Exon	67.9535720351353	69.2610052884533	1.307433253318	28.9099526066351	56.25	70.4166666666667	0.196446592948622	-0.008472979	-0.016823411	0.0023867636919021	-0.0059292316436767	-0.013628662	0.0063809752	-0.00390625	-0.013671875
ATM_e57_G152A	G152A	TAGCTGAATGATCATCAAATGCTCTTTAATGGCCTTTTAAAATTAAAAGGTATTTAATCTGTAACTCCAGGTGGTTCCCCTCTCTCAGCGAAGTGGTGTTCTTGAATGGTGCACAGGAACTGTCCCCATTGGTGAATTTCTTGTTAACAATAAAGATGGTGCTCATAAAAGATACAGGCCAAATGATTTCAGTGCCTTTCAGTGCCAAAAGAAAATGATGGTGAGTGACACCCAAAATTAAAGGT	ATM	ATM_e57	ENSE00003611442	ATM_e57	ENSE00003611442	A	sub	Exon	67.9535720351353	50.3972361762759	-17.5563358588594	15.5619596541787	19.7802197802198	48.3180428134557	0.196446592948622	-0.1919654	-0.19092739	-0.1093891784548759	-0.1733505725860595	-0.12185831	-0.05333808	-0.03515625	-0.08984375
ATM_e57_del152to152	del152to152	TAGCTGAATGATCATCAAATGCTCTTTAATGGCCTTTTAAAATTAAAAGGTATTTAATCTGTAACTCCAGGTGGTTCCCCTCTCTCAGCGAAGTGGTGTTCTTGAATGGTGCACAGGAACTGTCCCCATTGGTGAATTTCTTGTTAACAATAAGATGGTGCTCATAAAAGATACAGGCCAAATGATTTCAGTGCCTTTCAGTGCCAAAAGAAAATGATGGTGAGTGACACCCAAAATTAAAGGT	ATM	ATM_e57	ENSE00003611442	ATM_e57	ENSE00003611442	∆1nt	∆1nt	Exon	67.9535720351353	49.8988368330695	-18.0547352020658	14.5251396648045	20.8333333333333	40.7185628742515	0.196446592948622	-0.45009083	-0.56269526	-0.3176648914813995	-0.6069080978631973	-0.18097922	-0.37835836	-0.044921875	-0.078125
ATM_e57_G152C	G152C	TAGCTGAATGATCATCAAATGCTCTTTAATGGCCTTTTAAAATTAAAAGGTATTTAATCTGTAACTCCAGGTGGTTCCCCTCTCTCAGCGAAGTGGTGTTCTTGAATGGTGCACAGGAACTGTCCCCATTGGTGAATTTCTTGTTAACAATCAAGATGGTGCTCATAAAAGATACAGGCCAAATGATTTCAGTGCCTTTCAGTGCCAAAAGAAAATGATGGTGAGTGACACCCAAAATTAAAGGT	ATM	ATM_e57	ENSE00003611442	ATM_e57	ENSE00003611442	C	sub	Exon	67.9535720351353	65.0182797337931	-2.9352923013422	23.5294117647059	54.1666666666667	67.5496688741722	0.196446592948622	-0.07714951	-0.07359108	-0.0329100862145423	-0.0436401963233947	-0.031949677	-0.009881824	-0.00390625	-0.01611328125
ATM_e57_G155A	G155A	TAGCTGAATGATCATCAAATGCTCTTTAATGGCCTTTTAAAATTAAAAGGTATTTAATCTGTAACTCCAGGTGGTTCCCCTCTCTCAGCGAAGTGGTGTTCTTGAATGGTGCACAGGAACTGTCCCCATTGGTGAATTTCTTGTTAACAATGAAAATGGTGCTCATAAAAGATACAGGCCAAATGATTTCAGTGCCTTTCAGTGCCAAAAGAAAATGATGGTGAGTGACACCCAAAATTAAAGGT	ATM	ATM_e57	ENSE00003611442	ATM_e57	ENSE00003611442	A	sub	Exon	67.9535720351353	60.2431892383746	-7.71038279676071	22.2929936305733	27.5862068965517	44.1176470588235	0.196446592948622	-0.20975909	-0.1977188	-0.1117506027221679	-0.1853412687778473	-0.12149967	-0.060095906	-0.033203125	-0.07763671875
ATM_e57_del155to175	del155to175	TAGCTGAATGATCATCAAATGCTCTTTAATGGCCTTTTAAAATTAAAAGGTATTTAATCTGTAACTCCAGGTGGTTCCCCTCTCTCAGCGAAGTGGTGTTCTTGAATGGTGCACAGGAACTGTCCCCATTGGTGAATTTCTTGTTAACAATGAAAGGCCAAATGATTTCAGTGCCTTTCAGTGCCAAAAGAAAATGATGGTGAGTGACACCCAAAATTAAAGGT	ATM	ATM_e57	ENSE00003611442	ATM_e57	ENSE00003611442	∆21nt	∆21nt	Exon	67.9535720351353	55.45870955769	-12.4948624774453	19.6618357487923	18.7891440501044	53.9292141571686	0.196446592948622	-0.1639646	-0.12803304	-0.0611681118607521	-0.1257030367851257	-0.03764832	-0.060525388	-0.001953125	-0.00634765625
ATM_e57_del155to155	del155to155	TAGCTGAATGATCATCAAATGCTCTTTAATGGCCTTTTAAAATTAAAAGGTATTTAATCTGTAACTCCAGGTGGTTCCCCTCTCTCAGCGAAGTGGTGTTCTTGAATGGTGCACAGGAACTGTCCCCATTGGTGAATTTCTTGTTAACAATGAAATGGTGCTCATAAAAGATACAGGCCAAATGATTTCAGTGCCTTTCAGTGCCAAAAGAAAATGATGGTGAGTGACACCCAAAATTAAAGGT	ATM	ATM_e57	ENSE00003611442	ATM_e57	ENSE00003611442	∆1nt	∆1nt	Exon	67.9535720351353	50.7625341412638	-17.1910378938715	15.1832460732984	20.7547169811321	46.1139896373057	0.196446592948622	-0.4476683	-0.522125	-0.2859573811292648	-0.5538569986820221	-0.17776151	-0.32791132	-0.041015625	-0.0888671875
ATM_e57_G155C	G155C	TAGCTGAATGATCATCAAATGCTCTTTAATGGCCTTTTAAAATTAAAAGGTATTTAATCTGTAACTCCAGGTGGTTCCCCTCTCTCAGCGAAGTGGTGTTCTTGAATGGTGCACAGGAACTGTCCCCATTGGTGAATTTCTTGTTAACAATGAACATGGTGCTCATAAAAGATACAGGCCAAATGATTTCAGTGCCTTTCAGTGCCAAAAGAAAATGATGGTGAGTGACACCCAAAATTAAAGGT	ATM	ATM_e57	ENSE00003611442	ATM_e57	ENSE00003611442	C	sub	Exon	67.9535720351353	61.3183339078354	-6.6352381272999	21.9251336898396	36.1702127659575	62.9268292682927	0.196446592948622	-0.18058902	-0.17959654	-0.1149321869015693	-0.1864460408687591	-0.11840613	-0.061004877	-0.02734375	-0.07861328125
ATM_e57_T157A	T157A	TAGCTGAATGATCATCAAATGCTCTTTAATGGCCTTTTAAAATTAAAAGGTATTTAATCTGTAACTCCAGGTGGTTCCCCTCTCTCAGCGAAGTGGTGTTCTTGAATGGTGCACAGGAACTGTCCCCATTGGTGAATTTCTTGTTAACAATGAAGAAGGTGCTCATAAAAGATACAGGCCAAATGATTTCAGTGCCTTTCAGTGCCAAAAGAAAATGATGGTGAGTGACACCCAAAATTAAAGGT	ATM	ATM_e57	ENSE00003611442	ATM_e57	ENSE00003611442	A	sub	Exon	67.9535720351353	59.8297974501028	-8.12377458503251	16.3934426229508	55.1724137931035	55.7377049180328	0.196446592948622	-0.0020352304	0.0005686879	-0.0194841474294662	-0.0146840214729309	-0.0049865246	0.008062571	-0.001953125	-0.03076171875
ATM_e57_T157C	T157C	TAGCTGAATGATCATCAAATGCTCTTTAATGGCCTTTTAAAATTAAAAGGTATTTAATCTGTAACTCCAGGTGGTTCCCCTCTCTCAGCGAAGTGGTGTTCTTGAATGGTGCACAGGAACTGTCCCCATTGGTGAATTTCTTGTTAACAATGAAGACGGTGCTCATAAAAGATACAGGCCAAATGATTTCAGTGCCTTTCAGTGCCAAAAGAAAATGATGGTGAGTGACACCCAAAATTAAAGGT	ATM	ATM_e57	ENSE00003611442	ATM_e57	ENSE00003611442	C	sub	Exon	67.9535720351353	65.0921074737657	-2.8614645613696	22.8915662650602	43.4782608695652	75.0	0.196446592948622	0.013543516	0.0114810765	-0.0001715347170829	0.0093477964401245	0.00851436	0.0056045353	0.001953125	0.01220703125
ATM_e57_del157to177	del157to177	TAGCTGAATGATCATCAAATGCTCTTTAATGGCCTTTTAAAATTAAAAGGTATTTAATCTGTAACTCCAGGTGGTTCCCCTCTCTCAGCGAAGTGGTGTTCTTGAATGGTGCACAGGAACTGTCCCCATTGGTGAATTTCTTGTTAACAATGAAGAGCCAAATGATTTCAGTGCCTTTCAGTGCCAAAAGAAAATGATGGTGAGTGACACCCAAAATTAAAGGT	ATM	ATM_e57	ENSE00003611442	ATM_e57	ENSE00003611442	∆21nt	∆21nt	Exon	67.9535720351353	81.7334787578255	13.7799067226902	47.8991596638655	71.6666666666667	82.7868852459016	0.196446592948622	0.057029575	0.05196607	0.0483111888170242	0.0384604930877685	0.09137001	0.024457604	0.015625	0.05126953125
ATM_e57_T157G	T157G	TAGCTGAATGATCATCAAATGCTCTTTAATGGCCTTTTAAAATTAAAAGGTATTTAATCTGTAACTCCAGGTGGTTCCCCTCTCTCAGCGAAGTGGTGTTCTTGAATGGTGCACAGGAACTGTCCCCATTGGTGAATTTCTTGTTAACAATGAAGAGGGTGCTCATAAAAGATACAGGCCAAATGATTTCAGTGCCTTTCAGTGCCAAAAGAAAATGATGGTGAGTGACACCCAAAATTAAAGGT	ATM	ATM_e57	ENSE00003611442	ATM_e57	ENSE00003611442	G	sub	Exon	67.9535720351353	54.7490287948526	-13.2045432402827	13.0434782608696	39.1304347826087	56.0975609756098	0.196446592948622	-0.100596964	-0.096105605	-0.0512654334306716	-0.0956234037876129	-0.08603228	-0.010541469	-0.017578125	-0.0703125
ATM_e57_del157to157	del157to157	TAGCTGAATGATCATCAAATGCTCTTTAATGGCCTTTTAAAATTAAAAGGTATTTAATCTGTAACTCCAGGTGGTTCCCCTCTCTCAGCGAAGTGGTGTTCTTGAATGGTGCACAGGAACTGTCCCCATTGGTGAATTTCTTGTTAACAATGAAGAGGTGCTCATAAAAGATACAGGCCAAATGATTTCAGTGCCTTTCAGTGCCAAAAGAAAATGATGGTGAGTGACACCCAAAATTAAAGGT	ATM	ATM_e57	ENSE00003611442	ATM_e57	ENSE00003611442	∆1nt	∆1nt	Exon	67.9535720351353	65.8932953182358	-2.0602767168995	26.5193370165746	39.5348837209302	64.5	0.196446592948622	-0.15155524	-0.1200552	-0.1204916611313819	-0.3652225583791733	-0.10226986	-0.18693009	-0.0078125	-0.02490234375
ATM_e57_G158A	G158A	TAGCTGAATGATCATCAAATGCTCTTTAATGGCCTTTTAAAATTAAAAGGTATTTAATCTGTAACTCCAGGTGGTTCCCCTCTCTCAGCGAAGTGGTGTTCTTGAATGGTGCACAGGAACTGTCCCCATTGGTGAATTTCTTGTTAACAATGAAGATAGTGCTCATAAAAGATACAGGCCAAATGATTTCAGTGCCTTTCAGTGCCAAAAGAAAATGATGGTGAGTGACACCCAAAATTAAAGGT	ATM	ATM_e57	ENSE00003611442	ATM_e57	ENSE00003611442	A	sub	Exon	67.9535720351353	50.467143353202	-17.4864286819333	14.0625	16.6666666666667	49.2753623188406	0.196446592948622	-0.13377741	-0.13581663	-0.0847483053803443	-0.144851803779602	-0.09733184	-0.025033534	-0.021484375	-0.03515625
ATM_e57_del157to162	del157to162	TAGCTGAATGATCATCAAATGCTCTTTAATGGCCTTTTAAAATTAAAAGGTATTTAATCTGTAACTCCAGGTGGTTCCCCTCTCTCAGCGAAGTGGTGTTCTTGAATGGTGCACAGGAACTGTCCCCATTGGTGAATTTCTTGTTAACAATGAAGATCATAAAAGATACAGGCCAAATGATTTCAGTGCCTTTCAGTGCCAAAAGAAAATGATGGTGAGTGACACCCAAAATTAAAGGT	ATM	ATM_e57	ENSE00003611442	ATM_e57	ENSE00003611442	∆6nt	∆6nt	Exon	67.9535720351353	69.5311407645366	1.5775687294013	28.5223367697595	75.0	63.448275862069	0.196446592948622	-0.02721709	0.016677916	-0.0376304984092712	-0.0329377055168151	-0.021497458	0.020492643	0.0078125	0.00634765625
ATM_e57_del158to178	del158to178	TAGCTGAATGATCATCAAATGCTCTTTAATGGCCTTTTAAAATTAAAAGGTATTTAATCTGTAACTCCAGGTGGTTCCCCTCTCTCAGCGAAGTGGTGTTCTTGAATGGTGCACAGGAACTGTCCCCATTGGTGAATTTCTTGTTAACAATGAAGATCCAAATGATTTCAGTGCCTTTCAGTGCCAAAAGAAAATGATGGTGAGTGACACCCAAAATTAAAGGT	ATM	ATM_e57	ENSE00003611442	ATM_e57	ENSE00003611442	∆21nt	∆21nt	Exon	67.9535720351353	85.1996823466171	17.2461103114818	56.2380038387716	73.4693877551021	81.6936488169365	0.196446592948622	0.06230566	0.05582568	0.063322052359581	0.0499417781829834	0.120854445	0.040321887	0.015625	0.1005859375
ATM_e57_G158C	G158C	TAGCTGAATGATCATCAAATGCTCTTTAATGGCCTTTTAAAATTAAAAGGTATTTAATCTGTAACTCCAGGTGGTTCCCCTCTCTCAGCGAAGTGGTGTTCTTGAATGGTGCACAGGAACTGTCCCCATTGGTGAATTTCTTGTTAACAATGAAGATCGTGCTCATAAAAGATACAGGCCAAATGATTTCAGTGCCTTTCAGTGCCAAAAGAAAATGATGGTGAGTGACACCCAAAATTAAAGGT	ATM	ATM_e57	ENSE00003611442	ATM_e57	ENSE00003611442	C	sub	Exon	67.9535720351353	67.6463441936448	-0.307227841490498	28.1553398058252	46.1538461538462	68.6746987951807	0.196446592948622	0.0159491	0.0130651295	0.0286254733800888	0.0252151787281036	0.027852662	0.016540676	0.001953125	0.00830078125
ATM_e57_del159to164	del159to164	TAGCTGAATGATCATCAAATGCTCTTTAATGGCCTTTTAAAATTAAAAGGTATTTAATCTGTAACTCCAGGTGGTTCCCCTCTCTCAGCGAAGTGGTGTTCTTGAATGGTGCACAGGAACTGTCCCCATTGGTGAATTTCTTGTTAACAATGAAGATGATAAAAGATACAGGCCAAATGATTTCAGTGCCTTTCAGTGCCAAAAGAAAATGATGGTGAGTGACACCCAAAATTAAAGGT	ATM	ATM_e57	ENSE00003611442	ATM_e57	ENSE00003611442	∆6nt	∆6nt	Exon	67.9535720351353	69.9992284478306	2.0456564126953	31.4285714285714	48.9795918367347	73.371104815864	0.196446592948622	0.014525533	0.04667875	0.0014011263847351	0.002044528722763	-0.0040844977	0.028603792	0.009765625	0.01806640625
ATM_e57_G159A	G159A	TAGCTGAATGATCATCAAATGCTCTTTAATGGCCTTTTAAAATTAAAAGGTATTTAATCTGTAACTCCAGGTGGTTCCCCTCTCTCAGCGAAGTGGTGTTCTTGAATGGTGCACAGGAACTGTCCCCATTGGTGAATTTCTTGTTAACAATGAAGATGATGCTCATAAAAGATACAGGCCAAATGATTTCAGTGCCTTTCAGTGCCAAAAGAAAATGATGGTGAGTGACACCCAAAATTAAAGGT	ATM	ATM_e57	ENSE00003611442	ATM_e57	ENSE00003611442	A	sub	Exon	67.9535720351353	65.7674867131047	-2.18608532203061	27.8688524590164	23.0769230769231	76.4705882352941	0.196446592948622	0.011559844	0.019838452	-0.0004829838871955	0.0050704479217529	0.02139493	0.006854385	0.001953125	0.0068359375
ATM_e57_del159to179	del159to179	TAGCTGAATGATCATCAAATGCTCTTTAATGGCCTTTTAAAATTAAAAGGTATTTAATCTGTAACTCCAGGTGGTTCCCCTCTCTCAGCGAAGTGGTGTTCTTGAATGGTGCACAGGAACTGTCCCCATTGGTGAATTTCTTGTTAACAATGAAGATGCAAATGATTTCAGTGCCTTTCAGTGCCAAAAGAAAATGATGGTGAGTGACACCCAAAATTAAAGGT	ATM	ATM_e57	ENSE00003611442	ATM_e57	ENSE00003611442	∆21nt	∆21nt	Exon	67.9535720351353	80.3365406393831	12.3829686042478	47.3214285714286	52.5423728813559	78.0973451327434	0.196446592948622	0.062469095	0.05793205	0.0689852386713028	0.0489422976970672	0.110734366	0.036189884	0.013671875	-0.0009765625
ATM_e57_del157to159	del157to159	TAGCTGAATGATCATCAAATGCTCTTTAATGGCCTTTTAAAATTAAAAGGTATTTAATCTGTAACTCCAGGTGGTTCCCCTCTCTCAGCGAAGTGGTGTTCTTGAATGGTGCACAGGAACTGTCCCCATTGGTGAATTTCTTGTTAACAATGAAGATGCTCATAAAAGATACAGGCCAAATGATTTCAGTGCCTTTCAGTGCCAAAAGAAAATGATGGTGAGTGACACCCAAAATTAAAGGT	ATM	ATM_e57	ENSE00003611442	ATM_e57	ENSE00003611442	∆3nt	∆3nt	Exon	67.9535720351353	67.5257931611318	-0.427778874003504	28.8135593220339	35.0	68.3333333333333	0.196446592948622	-0.009166896	0.036874592	-0.0195480063557624	-0.0301008224487304	-0.034387425	0.032773197	0.001953125	0.0078125
ATM_e57_G159C	G159C	TAGCTGAATGATCATCAAATGCTCTTTAATGGCCTTTTAAAATTAAAAGGTATTTAATCTGTAACTCCAGGTGGTTCCCCTCTCTCAGCGAAGTGGTGTTCTTGAATGGTGCACAGGAACTGTCCCCATTGGTGAATTTCTTGTTAACAATGAAGATGCTGCTCATAAAAGATACAGGCCAAATGATTTCAGTGCCTTTCAGTGCCAAAAGAAAATGATGGTGAGTGACACCCAAAATTAAAGGT	ATM	ATM_e57	ENSE00003611442	ATM_e57	ENSE00003611442	C	sub	Exon	67.9535720351353	66.835642722634	-1.1179293125013	18.421052631579	77.7777777777778	59.6491228070175	0.196446592948622	0.030311972	0.025216997	0.015593945980072	0.0179338157176971	0.034541607	0.012501955	0.005859375	0.0029296875
ATM_e57_del160to180	del160to180	TAGCTGAATGATCATCAAATGCTCTTTAATGGCCTTTTAAAATTAAAAGGTATTTAATCTGTAACTCCAGGTGGTTCCCCTCTCTCAGCGAAGTGGTGTTCTTGAATGGTGCACAGGAACTGTCCCCATTGGTGAATTTCTTGTTAACAATGAAGATGGAAATGATTTCAGTGCCTTTCAGTGCCAAAAGAAAATGATGGTGAGTGACACCCAAAATTAAAGGT	ATM	ATM_e57	ENSE00003611442	ATM_e57	ENSE00003611442	∆21nt	∆21nt	Exon	67.9535720351353	82.1869471692723	14.233375134137	49.8614958448754	65.4320987654321	87.4538745387454	0.196446592948622	0.084420145	0.06560677	0.0960649102926254	0.0629471838474273	0.13901174	0.03866291	0.017578125	0.08203125
ATM_e57_T160A	T160A	TAGCTGAATGATCATCAAATGCTCTTTAATGGCCTTTTAAAATTAAAAGGTATTTAATCTGTAACTCCAGGTGGTTCCCCTCTCTCAGCGAAGTGGTGTTCTTGAATGGTGCACAGGAACTGTCCCCATTGGTGAATTTCTTGTTAACAATGAAGATGGAGCTCATAAAAGATACAGGCCAAATGATTTCAGTGCCTTTCAGTGCCAAAAGAAAATGATGGTGAGTGACACCCAAAATTAAAGGT	ATM	ATM_e57	ENSE00003611442	ATM_e57	ENSE00003611442	A	sub	Exon	67.9535720351353	71.0678284185332	3.1142563833979	30.1075268817204	62.5	61.5384615384615	0.196446592948622	0.046283454	0.037307084	0.0267859250307083	0.0361380279064178	0.032218464	0.018538088	0.005859375	0.00341796875
ATM_e57_T160C	T160C	TAGCTGAATGATCATCAAATGCTCTTTAATGGCCTTTTAAAATTAAAAGGTATTTAATCTGTAACTCCAGGTGGTTCCCCTCTCTCAGCGAAGTGGTGTTCTTGAATGGTGCACAGGAACTGTCCCCATTGGTGAATTTCTTGTTAACAATGAAGATGGCGCTCATAAAAGATACAGGCCAAATGATTTCAGTGCCTTTCAGTGCCAAAAGAAAATGATGGTGAGTGACACCCAAAATTAAAGGT	ATM	ATM_e57	ENSE00003611442	ATM_e57	ENSE00003611442	C	sub	Exon	67.9535720351353	65.7877934814791	-2.16577855365621	23.4042553191489	62.962962962963	62.5	0.196446592948622	0.033604115	0.02755031	0.0197600722312927	0.0301277935504913	0.02015043	0.0034116209	0.009765625	0.029296875
ATM_e57_del160to160	del160to160	TAGCTGAATGATCATCAAATGCTCTTTAATGGCCTTTTAAAATTAAAAGGTATTTAATCTGTAACTCCAGGTGGTTCCCCTCTCTCAGCGAAGTGGTGTTCTTGAATGGTGCACAGGAACTGTCCCCATTGGTGAATTTCTTGTTAACAATGAAGATGGGCTCATAAAAGATACAGGCCAAATGATTTCAGTGCCTTTCAGTGCCAAAAGAAAATGATGGTGAGTGACACCCAAAATTAAAGGT	ATM	ATM_e57	ENSE00003611442	ATM_e57	ENSE00003611442	∆1nt	∆1nt	Exon	67.9535720351353	67.7508954031814	-0.202676631953902	28.1531531531532	59.1836734693878	66.1157024793388	0.196446592948622	-0.11666179	-0.06572437	-0.1124800145626068	-0.3134879171848297	-0.102338165	-0.14311317	-0.001953125	0.01318359375
ATM_e57_T160G	T160G	TAGCTGAATGATCATCAAATGCTCTTTAATGGCCTTTTAAAATTAAAAGGTATTTAATCTGTAACTCCAGGTGGTTCCCCTCTCTCAGCGAAGTGGTGTTCTTGAATGGTGCACAGGAACTGTCCCCATTGGTGAATTTCTTGTTAACAATGAAGATGGGGCTCATAAAAGATACAGGCCAAATGATTTCAGTGCCTTTCAGTGCCAAAAGAAAATGATGGTGAGTGACACCCAAAATTAAAGGT	ATM	ATM_e57	ENSE00003611442	ATM_e57	ENSE00003611442	G	sub	Exon	67.9535720351353	65.270225334184	-2.68334670095131	21.4285714285714	66.6666666666667	52.7272727272727	0.196446592948622	-0.03437683	-0.024738073	-0.0113243088126182	-0.0266028642654418	-0.04401441	-0.008990735	-0.005859375	-0.029296875
ATM_e57_del160to165	del160to165	TAGCTGAATGATCATCAAATGCTCTTTAATGGCCTTTTAAAATTAAAAGGTATTTAATCTGTAACTCCAGGTGGTTCCCCTCTCTCAGCGAAGTGGTGTTCTTGAATGGTGCACAGGAACTGTCCCCATTGGTGAATTTCTTGTTAACAATGAAGATGGTAAAAGATACAGGCCAAATGATTTCAGTGCCTTTCAGTGCCAAAAGAAAATGATGGTGAGTGACACCCAAAATTAAAGGT	ATM	ATM_e57	ENSE00003611442	ATM_e57	ENSE00003611442	∆6nt	∆6nt	Exon	67.9535720351353	69.2648463028591	1.31127426772379	30.4659498207885	46.2962962962963	72.4324324324324	0.196446592948622	1.0848045e-05	0.026492327	0.0048824846744537	-0.0212568044662475	-0.03855557	0.017335027	0.0078125	0.0224609375
ATM_e57_del161to181	del161to181	TAGCTGAATGATCATCAAATGCTCTTTAATGGCCTTTTAAAATTAAAAGGTATTTAATCTGTAACTCCAGGTGGTTCCCCTCTCTCAGCGAAGTGGTGTTCTTGAATGGTGCACAGGAACTGTCCCCATTGGTGAATTTCTTGTTAACAATGAAGATGGTAATGATTTCAGTGCCTTTCAGTGCCAAAAGAAAATGATGGTGAGTGACACCCAAAATTAAAGGT	ATM	ATM_e57	ENSE00003611442	ATM_e57	ENSE00003611442	∆21nt	∆21nt	Exon	67.9535720351353	84.0885361001432	16.1349640650079	53.804347826087	63.8888888888889	85.2713178294574	0.196446592948622	-0.0018730164	0.005833328	0.0327161625027656	-0.0191225409507751	0.051800825	0.009633958	0.005859375	0.087890625
ATM_e57_G161A	G161A	TAGCTGAATGATCATCAAATGCTCTTTAATGGCCTTTTAAAATTAAAAGGTATTTAATCTGTAACTCCAGGTGGTTCCCCTCTCTCAGCGAAGTGGTGTTCTTGAATGGTGCACAGGAACTGTCCCCATTGGTGAATTTCTTGTTAACAATGAAGATGGTACTCATAAAAGATACAGGCCAAATGATTTCAGTGCCTTTCAGTGCCAAAAGAAAATGATGGTGAGTGACACCCAAAATTAAAGGT	ATM	ATM_e57	ENSE00003611442	ATM_e57	ENSE00003611442	A	sub	Exon	67.9535720351353	66.0775448002539	-1.87602723488141	27.027027027027	45.2380952380953	63.0727762803235	0.196446592948622	-0.041462123	-0.04290521	-0.0243111476302146	-0.0319521427154541	-0.0381743	-0.0042175353	-0.00390625	0.0205078125
ATM_e57_del160to162	del160to162	TAGCTGAATGATCATCAAATGCTCTTTAATGGCCTTTTAAAATTAAAAGGTATTTAATCTGTAACTCCAGGTGGTTCCCCTCTCTCAGCGAAGTGGTGTTCTTGAATGGTGCACAGGAACTGTCCCCATTGGTGAATTTCTTGTTAACAATGAAGATGGTCATAAAAGATACAGGCCAAATGATTTCAGTGCCTTTCAGTGCCAAAAGAAAATGATGGTGAGTGACACCCAAAATTAAAGGT	ATM	ATM_e57	ENSE00003611442	ATM_e57	ENSE00003611442	∆3nt	∆3nt	Exon	67.9535720351353	64.4767594554861	-3.4768125796492	24.3346007604563	52.1739130434783	67.4418604651163	0.196446592948622	-0.0018835068	0.04061547	-0.0010700151324272	-0.0288093388080596	-0.048923023	0.030212134	0.001953125	0.02685546875
ATM_e57_G161C	G161C	TAGCTGAATGATCATCAAATGCTCTTTAATGGCCTTTTAAAATTAAAAGGTATTTAATCTGTAACTCCAGGTGGTTCCCCTCTCTCAGCGAAGTGGTGTTCTTGAATGGTGCACAGGAACTGTCCCCATTGGTGAATTTCTTGTTAACAATGAAGATGGTCCTCATAAAAGATACAGGCCAAATGATTTCAGTGCCTTTCAGTGCCAAAAGAAAATGATGGTGAGTGACACCCAAAATTAAAGGT	ATM	ATM_e57	ENSE00003611442	ATM_e57	ENSE00003611442	C	sub	Exon	67.9535720351353	63.3700747539864	-4.5834972811489	24.6153846153846	33.3333333333333	68.3720930232558	0.196446592948622	0.0013286769	-0.0011214316	0.0072989761829376	0.003162145614624	0.012645006	0.0054858327	0.001953125	0.02880859375
ATM_e57_del161to161	del161to161	TAGCTGAATGATCATCAAATGCTCTTTAATGGCCTTTTAAAATTAAAAGGTATTTAATCTGTAACTCCAGGTGGTTCCCCTCTCTCAGCGAAGTGGTGTTCTTGAATGGTGCACAGGAACTGTCCCCATTGGTGAATTTCTTGTTAACAATGAAGATGGTCTCATAAAAGATACAGGCCAAATGATTTCAGTGCCTTTCAGTGCCAAAAGAAAATGATGGTGAGTGACACCCAAAATTAAAGGT	ATM	ATM_e57	ENSE00003611442	ATM_e57	ENSE00003611442	∆1nt	∆1nt	Exon	67.9535720351353	69.6780971028274	1.7245250676921	29.4117647058824	51.6129032258065	61.3924050632911	0.196446592948622	-0.11417207	-0.060083956	-0.1055634021759033	-0.2833539992570877	-0.11150248	-0.14426783	-0.00390625	0.03125
ATM_e57_del162to167	del162to167	TAGCTGAATGATCATCAAATGCTCTTTAATGGCCTTTTAAAATTAAAAGGTATTTAATCTGTAACTCCAGGTGGTTCCCCTCTCTCAGCGAAGTGGTGTTCTTGAATGGTGCACAGGAACTGTCCCCATTGGTGAATTTCTTGTTAACAATGAAGATGGTGAAAGATACAGGCCAAATGATTTCAGTGCCTTTCAGTGCCAAAAGAAAATGATGGTGAGTGACACCCAAAATTAAAGGT	ATM	ATM_e57	ENSE00003611442	ATM_e57	ENSE00003611442	∆6nt	∆6nt	Exon	67.9535720351353	77.1604080929692	9.2068360578339	40.0	58.8235294117647	70.0	0.196446592948622	0.048906624	0.051758856	0.0589099824428558	0.0441648364067077	0.006094381	0.030781478	0.017578125	0.033203125
ATM_e57_del162to164	del162to164	TAGCTGAATGATCATCAAATGCTCTTTAATGGCCTTTTAAAATTAAAAGGTATTTAATCTGTAACTCCAGGTGGTTCCCCTCTCTCAGCGAAGTGGTGTTCTTGAATGGTGCACAGGAACTGTCCCCATTGGTGAATTTCTTGTTAACAATGAAGATGGTGATAAAAGATACAGGCCAAATGATTTCAGTGCCTTTCAGTGCCAAAAGAAAATGATGGTGAGTGACACCCAAAATTAAAGGT	ATM	ATM_e57	ENSE00003611442	ATM_e57	ENSE00003611442	∆3nt	∆3nt	Exon	67.9535720351353	68.9335468899454	0.979974854810095	29.8780487804878	41.6666666666667	72.4832214765101	0.196446592948622	0.03295234	0.052710027	0.0254301279783248	0.0286835134029388	-0.016527079	0.039563626	0.009765625	0.02099609375
ATM_e57_C162A	C162A	TAGCTGAATGATCATCAAATGCTCTTTAATGGCCTTTTAAAATTAAAAGGTATTTAATCTGTAACTCCAGGTGGTTCCCCTCTCTCAGCGAAGTGGTGTTCTTGAATGGTGCACAGGAACTGTCCCCATTGGTGAATTTCTTGTTAACAATGAAGATGGTGATCATAAAAGATACAGGCCAAATGATTTCAGTGCCTTTCAGTGCCAAAAGAAAATGATGGTGAGTGACACCCAAAATTAAAGGT	ATM	ATM_e57	ENSE00003611442	ATM_e57	ENSE00003611442	A	sub	Exon	67.9535720351353	69.9120124736584	1.9584404385231	30.6930693069307	48.7804878048781	68.5185185185185	0.196446592948622	0.025435954	0.02166289	0.0170097202062606	0.0207601487636566	0.0147189945	0.0064319074	0.001953125	0.0146484375
ATM_e57_del162to182	del162to182	TAGCTGAATGATCATCAAATGCTCTTTAATGGCCTTTTAAAATTAAAAGGTATTTAATCTGTAACTCCAGGTGGTTCCCCTCTCTCAGCGAAGTGGTGTTCTTGAATGGTGCACAGGAACTGTCCCCATTGGTGAATTTCTTGTTAACAATGAAGATGGTGATGATTTCAGTGCCTTTCAGTGCCAAAAGAAAATGATGGTGAGTGACACCCAAAATTAAAGGT	ATM	ATM_e57	ENSE00003611442	ATM_e57	ENSE00003611442	∆21nt	∆21nt	Exon	67.9535720351353	82.9655930080883	15.012020972953	51.2820512820513	68.0851063829787	83.0645161290323	0.196446592948622	0.090203196	0.06684968	0.1063069999217987	0.0649880468845367	0.14917761	0.048073024	0.017578125	0.107421875
ATM_e57_del163to168	del163to168	TAGCTGAATGATCATCAAATGCTCTTTAATGGCCTTTTAAAATTAAAAGGTATTTAATCTGTAACTCCAGGTGGTTCCCCTCTCTCAGCGAAGTGGTGTTCTTGAATGGTGCACAGGAACTGTCCCCATTGGTGAATTTCTTGTTAACAATGAAGATGGTGCAAGATACAGGCCAAATGATTTCAGTGCCTTTCAGTGCCAAAAGAAAATGATGGTGAGTGACACCCAAAATTAAAGGT	ATM	ATM_e57	ENSE00003611442	ATM_e57	ENSE00003611442	∆6nt	∆6nt	Exon	67.9535720351353	71.4208129630114	3.4672409278761	31.9148936170213	61.9047619047619	75.2293577981651	0.196446592948622	0.0568147	0.05619383	0.0666644275188446	0.0536276698112487	0.0005430132	0.03695935	0.017578125	0.041015625
ATM_e57_T163A	T163A	TAGCTGAATGATCATCAAATGCTCTTTAATGGCCTTTTAAAATTAAAAGGTATTTAATCTGTAACTCCAGGTGGTTCCCCTCTCTCAGCGAAGTGGTGTTCTTGAATGGTGCACAGGAACTGTCCCCATTGGTGAATTTCTTGTTAACAATGAAGATGGTGCACATAAAAGATACAGGCCAAATGATTTCAGTGCCTTTCAGTGCCAAAAGAAAATGATGGTGAGTGACACCCAAAATTAAAGGT	ATM	ATM_e57	ENSE00003611442	ATM_e57	ENSE00003611442	A	sub	Exon	67.9535720351353	70.0389963714564	2.0854243363211	29.9319727891157	48.0	66.3461538461538	0.196446592948622	0.01090467	0.010183185	-0.0099303573369979	-0.008667767047882	0.014276907	0.013479799	0.00390625	0.0009765625
ATM_e57_del163to163	del163to163	TAGCTGAATGATCATCAAATGCTCTTTAATGGCCTTTTAAAATTAAAAGGTATTTAATCTGTAACTCCAGGTGGTTCCCCTCTCTCAGCGAAGTGGTGTTCTTGAATGGTGCACAGGAACTGTCCCCATTGGTGAATTTCTTGTTAACAATGAAGATGGTGCCATAAAAGATACAGGCCAAATGATTTCAGTGCCTTTCAGTGCCAAAAGAAAATGATGGTGAGTGACACCCAAAATTAAAGGT	ATM	ATM_e57	ENSE00003611442	ATM_e57	ENSE00003611442	∆1nt	∆1nt	Exon	67.9535720351353	71.6412570051402	3.6876849700049	32.6647564469914	61.1940298507463	71.3541666666667	0.196446592948622	-0.02314952	0.021244198	-0.0797818303108215	-0.1800930798053741	-0.05664493	-0.046622276	0.00390625	0.01123046875
ATM_e57_T163C	T163C	TAGCTGAATGATCATCAAATGCTCTTTAATGGCCTTTTAAAATTAAAAGGTATTTAATCTGTAACTCCAGGTGGTTCCCCTCTCTCAGCGAAGTGGTGTTCTTGAATGGTGCACAGGAACTGTCCCCATTGGTGAATTTCTTGTTAACAATGAAGATGGTGCCCATAAAAGATACAGGCCAAATGATTTCAGTGCCTTTCAGTGCCAAAAGAAAATGATGGTGAGTGACACCCAAAATTAAAGGT	ATM	ATM_e57	ENSE00003611442	ATM_e57	ENSE00003611442	C	sub	Exon	67.9535720351353	71.7712015538552	3.8176295187199	31.6091954022989	64.5161290322581	71.1009174311927	0.196446592948622	0.00976482	0.011088014	0.0148482844233512	0.0175335705280303	0.015449554	0.00852716	0.001953125	-0.0029296875
ATM_e57_T163G	T163G	TAGCTGAATGATCATCAAATGCTCTTTAATGGCCTTTTAAAATTAAAAGGTATTTAATCTGTAACTCCAGGTGGTTCCCCTCTCTCAGCGAAGTGGTGTTCTTGAATGGTGCACAGGAACTGTCCCCATTGGTGAATTTCTTGTTAACAATGAAGATGGTGCGCATAAAAGATACAGGCCAAATGATTTCAGTGCCTTTCAGTGCCAAAAGAAAATGATGGTGAGTGACACCCAAAATTAAAGGT	ATM	ATM_e57	ENSE00003611442	ATM_e57	ENSE00003611442	G	sub	Exon	67.9535720351353	69.5502486042883	1.596676569153	29.0322580645161	54.1666666666667	62.962962962963	0.196446592948622	0.022228777	0.018562049	0.0221774131059646	0.0226007103919982	0.021523453	0.015006423	0.00390625	0.01708984375
ATM_e57_del163to165	del163to165	TAGCTGAATGATCATCAAATGCTCTTTAATGGCCTTTTAAAATTAAAAGGTATTTAATCTGTAACTCCAGGTGGTTCCCCTCTCTCAGCGAAGTGGTGTTCTTGAATGGTGCACAGGAACTGTCCCCATTGGTGAATTTCTTGTTAACAATGAAGATGGTGCTAAAAGATACAGGCCAAATGATTTCAGTGCCTTTCAGTGCCAAAAGAAAATGATGGTGAGTGACACCCAAAATTAAAGGT	ATM	ATM_e57	ENSE00003611442	ATM_e57	ENSE00003611442	∆3nt	∆3nt	Exon	67.9535720351353	74.192655682968	6.2390836478327	36.5079365079365	51.2820512820513	69.9152542372881	0.196446592948622	0.024975747	0.050848782	0.021388329565525	0.0090535283088684	-0.020434923	0.038790017	0.0078125	0.0458984375
ATM_e57_C164A	C164A	TAGCTGAATGATCATCAAATGCTCTTTAATGGCCTTTTAAAATTAAAAGGTATTTAATCTGTAACTCCAGGTGGTTCCCCTCTCTCAGCGAAGTGGTGTTCTTGAATGGTGCACAGGAACTGTCCCCATTGGTGAATTTCTTGTTAACAATGAAGATGGTGCTAATAAAAGATACAGGCCAAATGATTTCAGTGCCTTTCAGTGCCAAAAGAAAATGATGGTGAGTGACACCCAAAATTAAAGGT	ATM	ATM_e57	ENSE00003611442	ATM_e57	ENSE00003611442	A	sub	Exon	67.9535720351353	79.3937675393952	11.4401955042599	43.6363636363636	71.4285714285714	68.0851063829787	0.196446592948622	-0.011517763	-0.009353131	-0.019587442278862	-0.020396202802658	-0.006219335	0.0040436983	-0.00390625	0.01904296875
ATM_e57_del164to169	del164to169	TAGCTGAATGATCATCAAATGCTCTTTAATGGCCTTTTAAAATTAAAAGGTATTTAATCTGTAACTCCAGGTGGTTCCCCTCTCTCAGCGAAGTGGTGTTCTTGAATGGTGCACAGGAACTGTCCCCATTGGTGAATTTCTTGTTAACAATGAAGATGGTGCTAGATACAGGCCAAATGATTTCAGTGCCTTTCAGTGCCAAAAGAAAATGATGGTGAGTGACACCCAAAATTAAAGGT	ATM	ATM_e57	ENSE00003611442	ATM_e57	ENSE00003611442	∆6nt	∆6nt	Exon	67.9535720351353	72.9723501554157	5.0187781202804	33.7016574585635	56.8181818181818	73.5294117647059	0.196446592948622	-0.037852794	-0.021457165	-0.0281884372234344	-0.0430369079113006	-0.056472186	0.009013265	0.005859375	0.0244140625
ATM_e57_del164to164	del164to164	TAGCTGAATGATCATCAAATGCTCTTTAATGGCCTTTTAAAATTAAAAGGTATTTAATCTGTAACTCCAGGTGGTTCCCCTCTCTCAGCGAAGTGGTGTTCTTGAATGGTGCACAGGAACTGTCCCCATTGGTGAATTTCTTGTTAACAATGAAGATGGTGCTATAAAAGATACAGGCCAAATGATTTCAGTGCCTTTCAGTGCCAAAAGAAAATGATGGTGAGTGACACCCAAAATTAAAGGT	ATM	ATM_e57	ENSE00003611442	ATM_e57	ENSE00003611442	∆1nt	∆1nt	Exon	67.9535720351353	72.1624837901456	4.2089117550103	32.1428571428572	46.875	69.6078431372549	0.196446592948622	-0.0646753	-0.011519581	-0.0902780070900917	-0.2362571209669113	-0.065830246	-0.06516296	0.001953125	0.03173828125
ATM_e57_T166A	T166A	TAGCTGAATGATCATCAAATGCTCTTTAATGGCCTTTTAAAATTAAAAGGTATTTAATCTGTAACTCCAGGTGGTTCCCCTCTCTCAGCGAAGTGGTGTTCTTGAATGGTGCACAGGAACTGTCCCCATTGGTGAATTTCTTGTTAACAATGAAGATGGTGCTCAAAAAAGATACAGGCCAAATGATTTCAGTGCCTTTCAGTGCCAAAAGAAAATGATGGTGAGTGACACCCAAAATTAAAGGT	ATM	ATM_e57	ENSE00003611442	ATM_e57	ENSE00003611442	A	sub	Exon	67.9535720351353	68.8620230633531	0.908451028217794	27.4193548387097	55.5555555555556	67.1232876712329	0.196446592948622	0.005289227	0.0016252398	-0.0067587792873382	0.0076053440570831	-0.01830995	-0.0072427094	0.005859375	-0.009765625
ATM_e57_del166to166	del166to166	TAGCTGAATGATCATCAAATGCTCTTTAATGGCCTTTTAAAATTAAAAGGTATTTAATCTGTAACTCCAGGTGGTTCCCCTCTCTCAGCGAAGTGGTGTTCTTGAATGGTGCACAGGAACTGTCCCCATTGGTGAATTTCTTGTTAACAATGAAGATGGTGCTCAAAAAGATACAGGCCAAATGATTTCAGTGCCTTTCAGTGCCAAAAGAAAATGATGGTGAGTGACACCCAAAATTAAAGGT	ATM	ATM_e57	ENSE00003611442	ATM_e57	ENSE00003611442	∆1nt	∆1nt	Exon	67.9535720351353	68.6352611943898	0.681689159254495	29.0322580645161	48.5714285714286	67.1794871794872	0.196446592948622	-0.025072724	0.027113914	-0.0833382755517959	-0.1587749123573303	-0.034192786	-0.08889133	0.005859375	0.01220703125
ATM_e57_del165to167	del165to167	TAGCTGAATGATCATCAAATGCTCTTTAATGGCCTTTTAAAATTAAAAGGTATTTAATCTGTAACTCCAGGTGGTTCCCCTCTCTCAGCGAAGTGGTGTTCTTGAATGGTGCACAGGAACTGTCCCCATTGGTGAATTTCTTGTTAACAATGAAGATGGTGCTCAAAGATACAGGCCAAATGATTTCAGTGCCTTTCAGTGCCAAAAGAAAATGATGGTGAGTGACACCCAAAATTAAAGGT	ATM	ATM_e57	ENSE00003611442	ATM_e57	ENSE00003611442	∆3nt	∆3nt	Exon	67.9535720351353	69.0743962953108	1.1208242601755	30.1282051282051	47.887323943662	69.3181818181818	0.196446592948622	0.03714764	0.053224295	0.004451036453247	0.0262956321239471	-0.027314305	0.035093993	0.009765625	0.033203125
ATM_e57_del166to171	del166to171	TAGCTGAATGATCATCAAATGCTCTTTAATGGCCTTTTAAAATTAAAAGGTATTTAATCTGTAACTCCAGGTGGTTCCCCTCTCTCAGCGAAGTGGTGTTCTTGAATGGTGCACAGGAACTGTCCCCATTGGTGAATTTCTTGTTAACAATGAAGATGGTGCTCAATACAGGCCAAATGATTTCAGTGCCTTTCAGTGCCAAAAGAAAATGATGGTGAGTGACACCCAAAATTAAAGGT	ATM	ATM_e57	ENSE00003611442	ATM_e57	ENSE00003611442	∆6nt	∆6nt	Exon	67.9535720351353	78.0430853807119	10.0895133455766	41.6243654822335	66.6666666666667	76.4976958525346	0.196446592948622	0.008106858	0.034333885	0.024141252040863	0.0248558223247528	-0.03266502	0.0186733	0.01171875	0.02197265625
ATM_e57_T166C	T166C	TAGCTGAATGATCATCAAATGCTCTTTAATGGCCTTTTAAAATTAAAAGGTATTTAATCTGTAACTCCAGGTGGTTCCCCTCTCTCAGCGAAGTGGTGTTCTTGAATGGTGCACAGGAACTGTCCCCATTGGTGAATTTCTTGTTAACAATGAAGATGGTGCTCACAAAAGATACAGGCCAAATGATTTCAGTGCCTTTCAGTGCCAAAAGAAAATGATGGTGAGTGACACCCAAAATTAAAGGT	ATM	ATM_e57	ENSE00003611442	ATM_e57	ENSE00003611442	C	sub	Exon	67.9535720351353	69.078250217264	1.1246781821287	31.3725490196078	22.2222222222222	71.0526315789474	0.196446592948622	0.013046712	0.012642205	-0.0070175230503082	0.0004978775978088	-0.015607834	-0.007981926	0.005859375	-0.00048828125
ATM_e57_T166G	T166G	TAGCTGAATGATCATCAAATGCTCTTTAATGGCCTTTTAAAATTAAAAGGTATTTAATCTGTAACTCCAGGTGGTTCCCCTCTCTCAGCGAAGTGGTGTTCTTGAATGGTGCACAGGAACTGTCCCCATTGGTGAATTTCTTGTTAACAATGAAGATGGTGCTCAGAAAAGATACAGGCCAAATGATTTCAGTGCCTTTCAGTGCCAAAAGAAAATGATGGTGAGTGACACCCAAAATTAAAGGT	ATM	ATM_e57	ENSE00003611442	ATM_e57	ENSE00003611442	G	sub	Exon	67.9535720351353	64.1558570567781	-3.7977149783572	16.2162162162162	54.5454545454546	55.1724137931035	0.196446592948622	0.039974064	0.03587863	0.0389835536479949	0.035226970911026	0.015293844	0.0025058687	0.0078125	0.00341796875
ATM_e57_G171A	G171A	TAGCTGAATGATCATCAAATGCTCTTTAATGGCCTTTTAAAATTAAAAGGTATTTAATCTGTAACTCCAGGTGGTTCCCCTCTCTCAGCGAAGTGGTGTTCTTGAATGGTGCACAGGAACTGTCCCCATTGGTGAATTTCTTGTTAACAATGAAGATGGTGCTCATAAAAAATACAGGCCAAATGATTTCAGTGCCTTTCAGTGCCAAAAGAAAATGATGGTGAGTGACACCCAAAATTAAAGGT	ATM	ATM_e57	ENSE00003611442	ATM_e57	ENSE00003611442	A	sub	Exon	67.9535720351353	64.8745197961918	-3.0790522389435	24.3478260869565	45.0	62.6086956521739	0.196446592948622	-0.034057707	-0.03712514	-0.0222970023751258	-0.0270401239395141	-0.06669781	-0.0057097077	-0.0078125	-0.013671875
ATM_e57_del171to173	del171to173	TAGCTGAATGATCATCAAATGCTCTTTAATGGCCTTTTAAAATTAAAAGGTATTTAATCTGTAACTCCAGGTGGTTCCCCTCTCTCAGCGAAGTGGTGTTCTTGAATGGTGCACAGGAACTGTCCCCATTGGTGAATTTCTTGTTAACAATGAAGATGGTGCTCATAAAAACAGGCCAAATGATTTCAGTGCCTTTCAGTGCCAAAAGAAAATGATGGTGAGTGACACCCAAAATTAAAGGT	ATM	ATM_e57	ENSE00003611442	ATM_e57	ENSE00003611442	∆3nt	∆3nt	Exon	67.9535720351353	71.0288612195156	3.0752891843803	32.7974276527331	45.7831325301205	70.7259953161593	0.196446592948622	-0.0022202432	0.035316408	-0.022355668246746	0.0009010732173919	-0.079751156	0.026340276	0.001953125	0.0107421875
ATM_e57_del171to171	del171to171	TAGCTGAATGATCATCAAATGCTCTTTAATGGCCTTTTAAAATTAAAAGGTATTTAATCTGTAACTCCAGGTGGTTCCCCTCTCTCAGCGAAGTGGTGTTCTTGAATGGTGCACAGGAACTGTCCCCATTGGTGAATTTCTTGTTAACAATGAAGATGGTGCTCATAAAAATACAGGCCAAATGATTTCAGTGCCTTTCAGTGCCAAAAGAAAATGATGGTGAGTGACACCCAAAATTAAAGGT	ATM	ATM_e57	ENSE00003611442	ATM_e57	ENSE00003611442	∆1nt	∆1nt	Exon	67.9535720351353	60.2150982156633	-7.738473819472	19.0476190476191	43.2432432432432	69.6551724137931	0.196446592948622	-0.11581859	-0.058129787	-0.1134291216731071	-0.2997857630252838	-0.10804866	-0.24311486	-0.0078125	-0.00390625
ATM_e57_G171C	G171C	TAGCTGAATGATCATCAAATGCTCTTTAATGGCCTTTTAAAATTAAAAGGTATTTAATCTGTAACTCCAGGTGGTTCCCCTCTCTCAGCGAAGTGGTGTTCTTGAATGGTGCACAGGAACTGTCCCCATTGGTGAATTTCTTGTTAACAATGAAGATGGTGCTCATAAAACATACAGGCCAAATGATTTCAGTGCCTTTCAGTGCCAAAAGAAAATGATGGTGAGTGACACCCAAAATTAAAGGT	ATM	ATM_e57	ENSE00003611442	ATM_e57	ENSE00003611442	C	sub	Exon	67.9535720351353	68.3334750767287	0.379903041593399	29.1187739463602	46.031746031746	69.2546583850932	0.196446592948622	-0.019928724	-0.032827854	-0.0221270322799682	-0.030078500509262	-0.041358285	-0.0039696693	-0.00390625	-0.00048828125
ATM_e57_T173A	T173A	TAGCTGAATGATCATCAAATGCTCTTTAATGGCCTTTTAAAATTAAAAGGTATTTAATCTGTAACTCCAGGTGGTTCCCCTCTCTCAGCGAAGTGGTGTTCTTGAATGGTGCACAGGAACTGTCCCCATTGGTGAATTTCTTGTTAACAATGAAGATGGTGCTCATAAAAGAAACAGGCCAAATGATTTCAGTGCCTTTCAGTGCCAAAAGAAAATGATGGTGAGTGACACCCAAAATTAAAGGT	ATM	ATM_e57	ENSE00003611442	ATM_e57	ENSE00003611442	A	sub	Exon	67.9535720351353	72.5378394121749	4.5842673770396	32.258064516129	62.5	63.8888888888889	0.196446592948622	0.01967156	0.017085582	0.0085554271936416	0.0096880793571472	0.011241563	0.004732847	0.00390625	-0.0087890625
ATM_e57_del173to173	del173to173	TAGCTGAATGATCATCAAATGCTCTTTAATGGCCTTTTAAAATTAAAAGGTATTTAATCTGTAACTCCAGGTGGTTCCCCTCTCTCAGCGAAGTGGTGTTCTTGAATGGTGCACAGGAACTGTCCCCATTGGTGAATTTCTTGTTAACAATGAAGATGGTGCTCATAAAAGAACAGGCCAAATGATTTCAGTGCCTTTCAGTGCCAAAAGAAAATGATGGTGAGTGACACCCAAAATTAAAGGT	ATM	ATM_e57	ENSE00003611442	ATM_e57	ENSE00003611442	∆1nt	∆1nt	Exon	67.9535720351353	71.5183024375141	3.5647304023788	32.0754716981132	45.1612903225807	75.8064516129032	0.196446592948622	-0.04029095	0.020156384	-0.0888654217123985	-0.1962637901306152	-0.04931797	-0.15255526	0.001953125	-0.00048828125
ATM_e57_del173to175	del173to175	TAGCTGAATGATCATCAAATGCTCTTTAATGGCCTTTTAAAATTAAAAGGTATTTAATCTGTAACTCCAGGTGGTTCCCCTCTCTCAGCGAAGTGGTGTTCTTGAATGGTGCACAGGAACTGTCCCCATTGGTGAATTTCTTGTTAACAATGAAGATGGTGCTCATAAAAGAAGGCCAAATGATTTCAGTGCCTTTCAGTGCCAAAAGAAAATGATGGTGAGTGACACCCAAAATTAAAGGT	ATM	ATM_e57	ENSE00003611442	ATM_e57	ENSE00003611442	∆3nt	∆3nt	Exon	67.9535720351353	75.646688995029	7.6931169598937	37.5886524822695	65.3846153846154	72.2713864306785	0.196446592948622	0.06951448	0.06283316	0.0566686615347862	0.0537535548210144	-0.009758234	0.03718081	0.01171875	0.01904296875
ATM_e57_T173C	T173C	TAGCTGAATGATCATCAAATGCTCTTTAATGGCCTTTTAAAATTAAAAGGTATTTAATCTGTAACTCCAGGTGGTTCCCCTCTCTCAGCGAAGTGGTGTTCTTGAATGGTGCACAGGAACTGTCCCCATTGGTGAATTTCTTGTTAACAATGAAGATGGTGCTCATAAAAGACACAGGCCAAATGATTTCAGTGCCTTTCAGTGCCAAAAGAAAATGATGGTGAGTGACACCCAAAATTAAAGGT	ATM	ATM_e57	ENSE00003611442	ATM_e57	ENSE00003611442	C	sub	Exon	67.9535720351353	70.1958786157715	2.2423065806362	30.0	45.4545454545455	69.4915254237288	0.196446592948622	0.013588786	0.011965662	-0.001935452222824	0.004052847623825	0.00935176	0.006478548	0.001953125	-0.01953125
ATM_e57_del173to178	del173to178	TAGCTGAATGATCATCAAATGCTCTTTAATGGCCTTTTAAAATTAAAAGGTATTTAATCTGTAACTCCAGGTGGTTCCCCTCTCTCAGCGAAGTGGTGTTCTTGAATGGTGCACAGGAACTGTCCCCATTGGTGAATTTCTTGTTAACAATGAAGATGGTGCTCATAAAAGACCAAATGATTTCAGTGCCTTTCAGTGCCAAAAGAAAATGATGGTGAGTGACACCCAAAATTAAAGGT	ATM	ATM_e57	ENSE00003611442	ATM_e57	ENSE00003611442	∆6nt	∆6nt	Exon	67.9535720351353	73.8909736555143	5.937401620379	36.6795366795367	48.0	70.3703703703704	0.196446592948622	0.042640597	0.057112515	0.0441370606422424	0.0414769351482391	0.010048576	0.035960644	0.015625	0.0205078125
ATM_e57_T173G	T173G	TAGCTGAATGATCATCAAATGCTCTTTAATGGCCTTTTAAAATTAAAAGGTATTTAATCTGTAACTCCAGGTGGTTCCCCTCTCTCAGCGAAGTGGTGTTCTTGAATGGTGCACAGGAACTGTCCCCATTGGTGAATTTCTTGTTAACAATGAAGATGGTGCTCATAAAAGAGACAGGCCAAATGATTTCAGTGCCTTTCAGTGCCAAAAGAAAATGATGGTGAGTGACACCCAAAATTAAAGGT	ATM	ATM_e57	ENSE00003611442	ATM_e57	ENSE00003611442	G	sub	Exon	67.9535720351353	65.5905746721847	-2.3629973629506	25.2631578947368	53.5714285714286	62.085308056872	0.196446592948622	0.02350992	0.020935535	-0.0094000101089477	-0.0074115395545959	-0.00058660656	0.0074603558	0.0	-0.0166015625
ATM_e57_del173to193	del173to193	TAGCTGAATGATCATCAAATGCTCTTTAATGGCCTTTTAAAATTAAAAGGTATTTAATCTGTAACTCCAGGTGGTTCCCCTCTCTCAGCGAAGTGGTGTTCTTGAATGGTGCACAGGAACTGTCCCCATTGGTGAATTTCTTGTTAACAATGAAGATGGTGCTCATAAAAGAGCCTTTCAGTGCCAAAAGAAAATGATGGTGAGTGACACCCAAAATTAAAGGT	ATM	ATM_e57	ENSE00003611442	ATM_e57	ENSE00003611442	∆21nt	∆21nt	Exon	67.9535720351353	79.5585701455345	11.6049981103992	44.8132780082988	63.4146341463415	77.741935483871	0.196446592948622	0.06274828	0.056823224	0.0563563331961631	0.0543269515037536	0.10793949	0.020999402	0.015625	0.029296875
ATM_e57_del175to180	del175to180	TAGCTGAATGATCATCAAATGCTCTTTAATGGCCTTTTAAAATTAAAAGGTATTTAATCTGTAACTCCAGGTGGTTCCCCTCTCTCAGCGAAGTGGTGTTCTTGAATGGTGCACAGGAACTGTCCCCATTGGTGAATTTCTTGTTAACAATGAAGATGGTGCTCATAAAAGATAAAATGATTTCAGTGCCTTTCAGTGCCAAAAGAAAATGATGGTGAGTGACACCCAAAATTAAAGGT	ATM	ATM_e57	ENSE00003611442	ATM_e57	ENSE00003611442	∆6nt	∆6nt	Exon	67.9535720351353	68.9741013198634	1.0205292847281	29.3577981651376	51.219512195122	70.8695652173913	0.196446592948622	-0.11421394	-0.076262325	-0.1206695362925529	-0.3323782384395599	-0.10264926	-0.14873838	-0.001953125	0.01904296875
ATM_e57_C175A	C175A	TAGCTGAATGATCATCAAATGCTCTTTAATGGCCTTTTAAAATTAAAAGGTATTTAATCTGTAACTCCAGGTGGTTCCCCTCTCTCAGCGAAGTGGTGTTCTTGAATGGTGCACAGGAACTGTCCCCATTGGTGAATTTCTTGTTAACAATGAAGATGGTGCTCATAAAAGATAAAGGCCAAATGATTTCAGTGCCTTTCAGTGCCAAAAGAAAATGATGGTGAGTGACACCCAAAATTAAAGGT	ATM	ATM_e57	ENSE00003611442	ATM_e57	ENSE00003611442	A	sub	Exon	67.9535720351353	62.3867924634304	-5.56677957170491	20.4545454545455	51.8518518518519	61.437908496732	0.196446592948622	-0.022599787	-0.029856056	-0.1011571735143661	-0.1915772557258606	-0.050246216	-0.17031547	0.001953125	-0.02197265625
ATM_e57_del175to175	del175to175	TAGCTGAATGATCATCAAATGCTCTTTAATGGCCTTTTAAAATTAAAAGGTATTTAATCTGTAACTCCAGGTGGTTCCCCTCTCTCAGCGAAGTGGTGTTCTTGAATGGTGCACAGGAACTGTCCCCATTGGTGAATTTCTTGTTAACAATGAAGATGGTGCTCATAAAAGATAAGGCCAAATGATTTCAGTGCCTTTCAGTGCCAAAAGAAAATGATGGTGAGTGACACCCAAAATTAAAGGT	ATM	ATM_e57	ENSE00003611442	ATM_e57	ENSE00003611442	∆1nt	∆1nt	Exon	67.9535720351353	77.8710178635982	9.9174458284629	40.0	62.5	74.5762711864407	0.196446592948622	-0.1401265	-0.05897951	-0.1260626800358295	-0.3941324055194855	-0.09252672	-0.263333	-0.001953125	-0.044921875
ATM_e57_G177A	G177A	TAGCTGAATGATCATCAAATGCTCTTTAATGGCCTTTTAAAATTAAAAGGTATTTAATCTGTAACTCCAGGTGGTTCCCCTCTCTCAGCGAAGTGGTGTTCTTGAATGGTGCACAGGAACTGTCCCCATTGGTGAATTTCTTGTTAACAATGAAGATGGTGCTCATAAAAGATACAAGCCAAATGATTTCAGTGCCTTTCAGTGCCAAAAGAAAATGATGGTGAGTGACACCCAAAATTAAAGGT	ATM	ATM_e57	ENSE00003611442	ATM_e57	ENSE00003611442	A	sub	Exon	67.9535720351353	65.3948584983069	-2.55871353682841	25.531914893617	36.3636363636364	64.6464646464647	0.196446592948622	0.06661108	0.0518575	0.0463724732398986	0.0321027040481567	0.030773133	0.013830304	0.0078125	0.013671875
ATM_e57_del176to181	del176to181	TAGCTGAATGATCATCAAATGCTCTTTAATGGCCTTTTAAAATTAAAAGGTATTTAATCTGTAACTCCAGGTGGTTCCCCTCTCTCAGCGAAGTGGTGTTCTTGAATGGTGCACAGGAACTGTCCCCATTGGTGAATTTCTTGTTAACAATGAAGATGGTGCTCATAAAAGATACAATGATTTCAGTGCCTTTCAGTGCCAAAAGAAAATGATGGTGAGTGACACCCAAAATTAAAGGT	ATM	ATM_e57	ENSE00003611442	ATM_e57	ENSE00003611442	∆6nt	∆6nt	Exon	67.9535720351353	76.3753382905062	8.4217662553709	41.4473684210526	37.9310344827586	73.1428571428571	0.196446592948622	0.02102524	0.042367846	0.0242377445101737	0.0278190672397613	-0.019894987	0.028781623	0.009765625	0.03515625
ATM_e57_del177to179	del177to179	TAGCTGAATGATCATCAAATGCTCTTTAATGGCCTTTTAAAATTAAAAGGTATTTAATCTGTAACTCCAGGTGGTTCCCCTCTCTCAGCGAAGTGGTGTTCTTGAATGGTGCACAGGAACTGTCCCCATTGGTGAATTTCTTGTTAACAATGAAGATGGTGCTCATAAAAGATACACAAATGATTTCAGTGCCTTTCAGTGCCAAAAGAAAATGATGGTGAGTGACACCCAAAATTAAAGGT	ATM	ATM_e57	ENSE00003611442	ATM_e57	ENSE00003611442	∆3nt	∆3nt	Exon	67.9535720351353	73.376080732083	5.4225086969477	34.4827586206897	52.6315789473684	70.4545454545455	0.196446592948622	0.0022209287	0.040869236	-0.0065883845090866	0.0042093098163604	-0.077920556	0.023287535	0.001953125	0.01904296875
ATM_e57_G177C	G177C	TAGCTGAATGATCATCAAATGCTCTTTAATGGCCTTTTAAAATTAAAAGGTATTTAATCTGTAACTCCAGGTGGTTCCCCTCTCTCAGCGAAGTGGTGTTCTTGAATGGTGCACAGGAACTGTCCCCATTGGTGAATTTCTTGTTAACAATGAAGATGGTGCTCATAAAAGATACACGCCAAATGATTTCAGTGCCTTTCAGTGCCAAAAGAAAATGATGGTGAGTGACACCCAAAATTAAAGGT	ATM	ATM_e57	ENSE00003611442	ATM_e57	ENSE00003611442	C	sub	Exon	67.9535720351353	73.6378365862537	5.6842645511184	35.3211009174312	58.3333333333333	70.8695652173913	0.196446592948622	0.07651606	0.057937562	0.056769385933876	0.0393936336040496	0.022012956	0.0068956316	0.005859375	0.01806640625
ATM_e57_del178to180	del178to180	TAGCTGAATGATCATCAAATGCTCTTTAATGGCCTTTTAAAATTAAAAGGTATTTAATCTGTAACTCCAGGTGGTTCCCCTCTCTCAGCGAAGTGGTGTTCTTGAATGGTGCACAGGAACTGTCCCCATTGGTGAATTTCTTGTTAACAATGAAGATGGTGCTCATAAAAGATACAGAAATGATTTCAGTGCCTTTCAGTGCCAAAAGAAAATGATGGTGAGTGACACCCAAAATTAAAGGT	ATM	ATM_e57	ENSE00003611442	ATM_e57	ENSE00003611442	∆3nt	∆3nt	Exon	67.9535720351353	69.8531551057866	1.8995830706513	27.7777777777778	66.6666666666667	69.7247706422018	0.196446592948622	0.012917668	0.043539554	0.0273385345935821	0.0361832678318023	-0.03363595	0.031691402	0.0078125	0.04296875
ATM_e57_G178A	G178A	TAGCTGAATGATCATCAAATGCTCTTTAATGGCCTTTTAAAATTAAAAGGTATTTAATCTGTAACTCCAGGTGGTTCCCCTCTCTCAGCGAAGTGGTGTTCTTGAATGGTGCACAGGAACTGTCCCCATTGGTGAATTTCTTGTTAACAATGAAGATGGTGCTCATAAAAGATACAGACCAAATGATTTCAGTGCCTTTCAGTGCCAAAAGAAAATGATGGTGAGTGACACCCAAAATTAAAGGT	ATM	ATM_e57	ENSE00003611442	ATM_e57	ENSE00003611442	A	sub	Exon	67.9535720351353	68.5614194003744	0.6078473652391	29.1891891891892	50.0	69.7802197802198	0.196446592948622	0.0349631	0.03510788	0.0307903587818145	0.0309756100177764	0.02819091	0.0058217645	0.0078125	0.02734375
ATM_e57_del177to177	del177to177	TAGCTGAATGATCATCAAATGCTCTTTAATGGCCTTTTAAAATTAAAAGGTATTTAATCTGTAACTCCAGGTGGTTCCCCTCTCTCAGCGAAGTGGTGTTCTTGAATGGTGCACAGGAACTGTCCCCATTGGTGAATTTCTTGTTAACAATGAAGATGGTGCTCATAAAAGATACAGCCAAATGATTTCAGTGCCTTTCAGTGCCAAAAGAAAATGATGGTGAGTGACACCCAAAATTAAAGGT	ATM	ATM_e57	ENSE00003611442	ATM_e57	ENSE00003611442	∆1nt	∆1nt	Exon	67.9535720351353	64.9032934762119	-3.0502785589234	20.353982300885	66.6666666666667	63.1147540983607	0.196446592948622	-0.03734106	0.029621124	-0.0813870057463646	-0.1608325242996215	-0.040995948	-0.1789693	0.0078125	0.0224609375
ATM_e57_G178C	G178C	TAGCTGAATGATCATCAAATGCTCTTTAATGGCCTTTTAAAATTAAAAGGTATTTAATCTGTAACTCCAGGTGGTTCCCCTCTCTCAGCGAAGTGGTGTTCTTGAATGGTGCACAGGAACTGTCCCCATTGGTGAATTTCTTGTTAACAATGAAGATGGTGCTCATAAAAGATACAGCCCAAATGATTTCAGTGCCTTTCAGTGCCAAAAGAAAATGATGGTGAGTGACACCCAAAATTAAAGGT	ATM	ATM_e57	ENSE00003611442	ATM_e57	ENSE00003611442	C	sub	Exon	67.9535720351353	69.4546421038782	1.50107006874289	28.4916201117319	62.8571428571429	65.625	0.196446592948622	0.049993277	0.045004487	0.0570564270019531	0.0363851487636566	0.021364525	0.010772109	0.005859375	0.01318359375
ATM_e57_del179to181	del179to181	TAGCTGAATGATCATCAAATGCTCTTTAATGGCCTTTTAAAATTAAAAGGTATTTAATCTGTAACTCCAGGTGGTTCCCCTCTCTCAGCGAAGTGGTGTTCTTGAATGGTGCACAGGAACTGTCCCCATTGGTGAATTTCTTGTTAACAATGAAGATGGTGCTCATAAAAGATACAGGAATGATTTCAGTGCCTTTCAGTGCCAAAAGAAAATGATGGTGAGTGACACCCAAAATTAAAGGT	ATM	ATM_e57	ENSE00003611442	ATM_e57	ENSE00003611442	∆3nt	∆3nt	Exon	67.9535720351353	67.4347318297749	-0.518840205360405	25.1748251748252	55.8139534883721	66.1016949152543	0.196446592948622	0.03709069	0.051223785	0.0458429306745529	0.0446813702583313	-0.026164167	0.034561485	0.009765625	0.0498046875
ATM_e57_C179A	C179A	TAGCTGAATGATCATCAAATGCTCTTTAATGGCCTTTTAAAATTAAAAGGTATTTAATCTGTAACTCCAGGTGGTTCCCCTCTCTCAGCGAAGTGGTGTTCTTGAATGGTGCACAGGAACTGTCCCCATTGGTGAATTTCTTGTTAACAATGAAGATGGTGCTCATAAAAGATACAGGACAAATGATTTCAGTGCCTTTCAGTGCCAAAAGAAAATGATGGTGAGTGACACCCAAAATTAAAGGT	ATM	ATM_e57	ENSE00003611442	ATM_e57	ENSE00003611442	A	sub	Exon	67.9535720351353	74.0542340963225	6.1006620611872	36.1963190184049	50.0	72.8395061728395	0.196446592948622	0.035262108	0.032319397	0.017426311969757	0.0240049660205841	0.02657608	0.002550602	0.0078125	0.02294921875
ATM_e57_C180A	C180A	TAGCTGAATGATCATCAAATGCTCTTTAATGGCCTTTTAAAATTAAAAGGTATTTAATCTGTAACTCCAGGTGGTTCCCCTCTCTCAGCGAAGTGGTGTTCTTGAATGGTGCACAGGAACTGTCCCCATTGGTGAATTTCTTGTTAACAATGAAGATGGTGCTCATAAAAGATACAGGCAAAATGATTTCAGTGCCTTTCAGTGCCAAAAGAAAATGATGGTGAGTGACACCCAAAATTAAAGGT	ATM	ATM_e57	ENSE00003611442	ATM_e57	ENSE00003611442	A	sub	Exon	67.9535720351353	69.0396990650158	1.0861270298805	30.4147465437788	42.1052631578947	71.0084033613445	0.196446592948622	-0.037477165	-0.045211136	-0.0214114040136337	-0.0235272347927093	-0.063741684	-0.03482923	0.0	0.01123046875
ATM_e57_del179to179	del179to179	TAGCTGAATGATCATCAAATGCTCTTTAATGGCCTTTTAAAATTAAAAGGTATTTAATCTGTAACTCCAGGTGGTTCCCCTCTCTCAGCGAAGTGGTGTTCTTGAATGGTGCACAGGAACTGTCCCCATTGGTGAATTTCTTGTTAACAATGAAGATGGTGCTCATAAAAGATACAGGCAAATGATTTCAGTGCCTTTCAGTGCCAAAAGAAAATGATGGTGAGTGACACCCAAAATTAAAGGT	ATM	ATM_e57	ENSE00003611442	ATM_e57	ENSE00003611442	∆1nt	∆1nt	Exon	67.9535720351353	62.9523811290051	-5.0011909061302	22.7642276422764	39.2857142857143	56.4814814814815	0.196446592948622	-0.16463	-0.08380893	-0.107536993920803	-0.2555294185876846	-0.10253972	-0.2710064	-0.00390625	-0.00732421875
ATM_e57_del179to199	del179to199	TAGCTGAATGATCATCAAATGCTCTTTAATGGCCTTTTAAAATTAAAAGGTATTTAATCTGTAACTCCAGGTGGTTCCCCTCTCTCAGCGAAGTGGTGTTCTTGAATGGTGCACAGGAACTGTCCCCATTGGTGAATTTCTTGTTAACAATGAAGATGGTGCTCATAAAAGATACAGGCAGTGCCAAAAGAAAATGATGGTGAGTGACACCCAAAATTAAAGGT	ATM	ATM_e57	ENSE00003611442	ATM_e57	ENSE00003611442	∆21nt	∆21nt	Exon	67.9535720351353	77.6714020659559	9.7178300308206	43.0317848410758	45.8333333333333	79.9242424242424	0.196446592948622	-0.03384775	-0.026252627	-0.0157756730914115	-0.0015447437763214	0.06268359	-0.053281665	0.013671875	0.06640625
ATM_e57_del180to182	del180to182	TAGCTGAATGATCATCAAATGCTCTTTAATGGCCTTTTAAAATTAAAAGGTATTTAATCTGTAACTCCAGGTGGTTCCCCTCTCTCAGCGAAGTGGTGTTCTTGAATGGTGCACAGGAACTGTCCCCATTGGTGAATTTCTTGTTAACAATGAAGATGGTGCTCATAAAAGATACAGGCATGATTTCAGTGCCTTTCAGTGCCAAAAGAAAATGATGGTGAGTGACACCCAAAATTAAAGGT	ATM	ATM_e57	ENSE00003611442	ATM_e57	ENSE00003611442	∆3nt	∆3nt	Exon	67.9535720351353	71.2196880163819	3.2661159812466	30.952380952381	57.8947368421053	74.251497005988	0.196446592948622	-0.02103877	0.02536264	0.0213991627097129	0.0268639028072357	-0.066897474	0.023879856	0.00390625	0.0283203125
ATM_e57_del180to185	del180to185	TAGCTGAATGATCATCAAATGCTCTTTAATGGCCTTTTAAAATTAAAAGGTATTTAATCTGTAACTCCAGGTGGTTCCCCTCTCTCAGCGAAGTGGTGTTCTTGAATGGTGCACAGGAACTGTCCCCATTGGTGAATTTCTTGTTAACAATGAAGATGGTGCTCATAAAAGATACAGGCATTTCAGTGCCTTTCAGTGCCAAAAGAAAATGATGGTGAGTGACACCCAAAATTAAAGGT	ATM	ATM_e57	ENSE00003611442	ATM_e57	ENSE00003611442	∆6nt	∆6nt	Exon	67.9535720351353	73.1126748279127	5.1591027927774	35.6589147286822	42.8571428571429	69.0909090909091	0.196446592948622	-0.051059246	-0.037304044	-0.0447756201028823	-0.0390674173831939	-0.04408691	0.0032729506	0.005859375	0.02490234375
ATM_e57_T184A	T184A	TAGCTGAATGATCATCAAATGCTCTTTAATGGCCTTTTAAAATTAAAAGGTATTTAATCTGTAACTCCAGGTGGTTCCCCTCTCTCAGCGAAGTGGTGTTCTTGAATGGTGCACAGGAACTGTCCCCATTGGTGAATTTCTTGTTAACAATGAAGATGGTGCTCATAAAAGATACAGGCCAAAAGATTTCAGTGCCTTTCAGTGCCAAAAGAAAATGATGGTGAGTGACACCCAAAATTAAAGGT	ATM	ATM_e57	ENSE00003611442	ATM_e57	ENSE00003611442	A	sub	Exon	67.9535720351353	69.80564184977	1.85206981463469	29.6052631578947	59.0909090909091	69.7841726618705	0.196446592948622	0.03318873	0.03662148	0.0081125348806381	0.02161106467247	0.03247638	0.0074903965	0.005859375	-0.00146484375
ATM_e57_del184to189	del184to189	TAGCTGAATGATCATCAAATGCTCTTTAATGGCCTTTTAAAATTAAAAGGTATTTAATCTGTAACTCCAGGTGGTTCCCCTCTCTCAGCGAAGTGGTGTTCTTGAATGGTGCACAGGAACTGTCCCCATTGGTGAATTTCTTGTTAACAATGAAGATGGTGCTCATAAAAGATACAGGCCAAACAGTGCCTTTCAGTGCCAAAAGAAAATGATGGTGAGTGACACCCAAAATTAAAGGT	ATM	ATM_e57	ENSE00003611442	ATM_e57	ENSE00003611442	∆6nt	∆6nt	Exon	67.9535720351353	70.472566385374	2.5189943502387	28.4313725490196	57.1428571428572	74.5454545454546	0.196446592948622	0.017276257	0.03519222	0.0039207190275192	0.0266992151737213	-0.016776249	0.014027864	0.009765625	0.01904296875
ATM_e57_del184to204	del184to204	TAGCTGAATGATCATCAAATGCTCTTTAATGGCCTTTTAAAATTAAAAGGTATTTAATCTGTAACTCCAGGTGGTTCCCCTCTCTCAGCGAAGTGGTGTTCTTGAATGGTGCACAGGAACTGTCCCCATTGGTGAATTTCTTGTTAACAATGAAGATGGTGCTCATAAAAGATACAGGCCAAACCAAAAGAAAATGATGGTGAGTGACACCCAAAATTAAAGGT	ATM	ATM_e57	ENSE00003611442	ATM_e57	ENSE00003611442	∆21nt	∆21nt	Exon	67.9535720351353	76.9834634116774	9.0298913765421	41.1646586345382	61.1940298507463	78.2477341389728	0.196446592948622	0.0014409721	-0.00063964725	-0.0031344220042228	0.0142257511615753	0.093901254	-0.019877315	0.017578125	0.0546875
ATM_e57_T184C	T184C	TAGCTGAATGATCATCAAATGCTCTTTAATGGCCTTTTAAAATTAAAAGGTATTTAATCTGTAACTCCAGGTGGTTCCCCTCTCTCAGCGAAGTGGTGTTCTTGAATGGTGCACAGGAACTGTCCCCATTGGTGAATTTCTTGTTAACAATGAAGATGGTGCTCATAAAAGATACAGGCCAAACGATTTCAGTGCCTTTCAGTGCCAAAAGAAAATGATGGTGAGTGACACCCAAAATTAAAGGT	ATM	ATM_e57	ENSE00003611442	ATM_e57	ENSE00003611442	C	sub	Exon	67.9535720351353	67.0910857241667	-0.862486310968602	25.6880733944954	52.1739130434783	58.273381294964	0.196446592948622	0.027419984	0.02374652	0.0136625096201896	0.0259753167629241	0.030194528	-0.0026222765	0.0078125	0.02490234375
ATM_e57_del184to184	del184to184	TAGCTGAATGATCATCAAATGCTCTTTAATGGCCTTTTAAAATTAAAAGGTATTTAATCTGTAACTCCAGGTGGTTCCCCTCTCTCAGCGAAGTGGTGTTCTTGAATGGTGCACAGGAACTGTCCCCATTGGTGAATTTCTTGTTAACAATGAAGATGGTGCTCATAAAAGATACAGGCCAAAGATTTCAGTGCCTTTCAGTGCCAAAAGAAAATGATGGTGAGTGACACCCAAAATTAAAGGT	ATM	ATM_e57	ENSE00003611442	ATM_e57	ENSE00003611442	∆1nt	∆1nt	Exon	67.9535720351353	68.8581543413245	0.904582306189194	29.5620437956204	50.9803921568627	69.1525423728814	0.196446592948622	-0.029672712	0.029411942	-0.0378246307373046	-0.0403275191783905	-0.011434816	-0.034586668	0.005859375	0.01025390625
ATM_e57_T184G	T184G	TAGCTGAATGATCATCAAATGCTCTTTAATGGCCTTTTAAAATTAAAAGGTATTTAATCTGTAACTCCAGGTGGTTCCCCTCTCTCAGCGAAGTGGTGTTCTTGAATGGTGCACAGGAACTGTCCCCATTGGTGAATTTCTTGTTAACAATGAAGATGGTGCTCATAAAAGATACAGGCCAAAGGATTTCAGTGCCTTTCAGTGCCAAAAGAAAATGATGGTGAGTGACACCCAAAATTAAAGGT	ATM	ATM_e57	ENSE00003611442	ATM_e57	ENSE00003611442	G	sub	Exon	67.9535720351353	74.806166781792	6.8525947466567	37.7777777777778	50.0	66.079295154185	0.196446592948622	0.05407682	0.047135413	0.0308396071195602	0.0414137542247772	0.060489744	0.0059569776	0.01171875	0.00390625
ATM_e57_G185A	G185A	TAGCTGAATGATCATCAAATGCTCTTTAATGGCCTTTTAAAATTAAAAGGTATTTAATCTGTAACTCCAGGTGGTTCCCCTCTCTCAGCGAAGTGGTGTTCTTGAATGGTGCACAGGAACTGTCCCCATTGGTGAATTTCTTGTTAACAATGAAGATGGTGCTCATAAAAGATACAGGCCAAATAATTTCAGTGCCTTTCAGTGCCAAAAGAAAATGATGGTGAGTGACACCCAAAATTAAAGGT	ATM	ATM_e57	ENSE00003611442	ATM_e57	ENSE00003611442	A	sub	Exon	67.9535720351353	60.1199710620025	-7.8336009731328	20.7865168539326	35.7142857142857	60.3174603174603	0.196446592948622	-0.086464554	-0.10318738	-0.0423289686441421	-0.0602227747440338	-0.07541095	-0.019628346	-0.01171875	-0.01904296875
ATM_e57_del185to190	del185to190	TAGCTGAATGATCATCAAATGCTCTTTAATGGCCTTTTAAAATTAAAAGGTATTTAATCTGTAACTCCAGGTGGTTCCCCTCTCTCAGCGAAGTGGTGTTCTTGAATGGTGCACAGGAACTGTCCCCATTGGTGAATTTCTTGTTAACAATGAAGATGGTGCTCATAAAAGATACAGGCCAAATAGTGCCTTTCAGTGCCAAAAGAAAATGATGGTGAGTGACACCCAAAATTAAAGGT	ATM	ATM_e57	ENSE00003611442	ATM_e57	ENSE00003611442	∆6nt	∆6nt	Exon	67.9535720351353	63.221275155759	-4.7322968793763	21.7821782178218	54.5454545454546	70.8661417322835	0.196446592948622	-0.04090172	-0.01310429	-0.0400129109621048	-0.0380087196826934	-0.042927787	0.010232896	0.0	-0.001953125
ATM_e57_del185to185	del185to185	TAGCTGAATGATCATCAAATGCTCTTTAATGGCCTTTTAAAATTAAAAGGTATTTAATCTGTAACTCCAGGTGGTTCCCCTCTCTCAGCGAAGTGGTGTTCTTGAATGGTGCACAGGAACTGTCCCCATTGGTGAATTTCTTGTTAACAATGAAGATGGTGCTCATAAAAGATACAGGCCAAATATTTCAGTGCCTTTCAGTGCCAAAAGAAAATGATGGTGAGTGACACCCAAAATTAAAGGT	ATM	ATM_e57	ENSE00003611442	ATM_e57	ENSE00003611442	∆1nt	∆1nt	Exon	67.9535720351353	68.6721467516559	0.718574716520604	30.4	42.2535211267606	64.5232815964523	0.196446592948622	-0.111656964	-0.01483354	-0.0653015151619911	-0.099055528640747	-0.07482951	-0.05569157	-0.005859375	-0.005859375
ATM_e57_del185to205	del185to205	TAGCTGAATGATCATCAAATGCTCTTTAATGGCCTTTTAAAATTAAAAGGTATTTAATCTGTAACTCCAGGTGGTTCCCCTCTCTCAGCGAAGTGGTGTTCTTGAATGGTGCACAGGAACTGTCCCCATTGGTGAATTTCTTGTTAACAATGAAGATGGTGCTCATAAAAGATACAGGCCAAATCAAAAGAAAATGATGGTGAGTGACACCCAAAATTAAAGGT	ATM	ATM_e57	ENSE00003611442	ATM_e57	ENSE00003611442	∆21nt	∆21nt	Exon	67.9535720351353	77.4453047246912	9.4917326895559	41.7695473251029	59.2307692307692	78.2894736842105	0.196446592948622	-0.010094285	-0.0026494563	-0.0034470409154891	0.0107147097587585	0.08909287	-0.014044493	0.013671875	0.05859375
ATM_e57_G185C	G185C	TAGCTGAATGATCATCAAATGCTCTTTAATGGCCTTTTAAAATTAAAAGGTATTTAATCTGTAACTCCAGGTGGTTCCCCTCTCTCAGCGAAGTGGTGTTCTTGAATGGTGCACAGGAACTGTCCCCATTGGTGAATTTCTTGTTAACAATGAAGATGGTGCTCATAAAAGATACAGGCCAAATCATTTCAGTGCCTTTCAGTGCCAAAAGAAAATGATGGTGAGTGACACCCAAAATTAAAGGT	ATM	ATM_e57	ENSE00003611442	ATM_e57	ENSE00003611442	C	sub	Exon	67.9535720351353	66.7476038011485	-1.2059682339868	26.1802575107296	53.448275862069	63.9130434782609	0.196446592948622	-0.037415028	-0.051431537	-0.0240191221237182	-0.0248056948184967	-0.017464295	-0.015266061	-0.001953125	-0.00537109375
ATM_e57_del186to206	del186to206	TAGCTGAATGATCATCAAATGCTCTTTAATGGCCTTTTAAAATTAAAAGGTATTTAATCTGTAACTCCAGGTGGTTCCCCTCTCTCAGCGAAGTGGTGTTCTTGAATGGTGCACAGGAACTGTCCCCATTGGTGAATTTCTTGTTAACAATGAAGATGGTGCTCATAAAAGATACAGGCCAAATGAAAAGAAAATGATGGTGAGTGACACCCAAAATTAAAGGT	ATM	ATM_e57	ENSE00003611442	ATM_e57	ENSE00003611442	∆21nt	∆21nt	Exon	67.9535720351353	72.4460966395342	4.4925246043989	35.171568627451	51.4285714285714	70.4379562043796	0.196446592948622	0.043569535	0.049773365	0.0300487205386161	0.0256468057632446	0.12019821	0.032871693	0.013671875	0.072265625
ATM_e57_del187to189	del187to189	TAGCTGAATGATCATCAAATGCTCTTTAATGGCCTTTTAAAATTAAAAGGTATTTAATCTGTAACTCCAGGTGGTTCCCCTCTCTCAGCGAAGTGGTGTTCTTGAATGGTGCACAGGAACTGTCCCCATTGGTGAATTTCTTGTTAACAATGAAGATGGTGCTCATAAAAGATACAGGCCAAATGACAGTGCCTTTCAGTGCCAAAAGAAAATGATGGTGAGTGACACCCAAAATTAAAGGT	ATM	ATM_e57	ENSE00003611442	ATM_e57	ENSE00003611442	∆3nt	∆3nt	Exon	67.9535720351353	67.4941346410984	-0.459437394036899	27.8969957081545	47.7272727272727	75.0	0.196446592948622	0.036435127	0.051143527	0.0403089299798011	0.0380776524543762	-0.008660257	0.036474526	0.005859375	0.02001953125
ATM_e57_T187C	T187C	TAGCTGAATGATCATCAAATGCTCTTTAATGGCCTTTTAAAATTAAAAGGTATTTAATCTGTAACTCCAGGTGGTTCCCCTCTCTCAGCGAAGTGGTGTTCTTGAATGGTGCACAGGAACTGTCCCCATTGGTGAATTTCTTGTTAACAATGAAGATGGTGCTCATAAAAGATACAGGCCAAATGACTTCAGTGCCTTTCAGTGCCAAAAGAAAATGATGGTGAGTGACACCCAAAATTAAAGGT	ATM	ATM_e57	ENSE00003611442	ATM_e57	ENSE00003611442	C	sub	Exon	67.9535720351353	70.448157612023	2.4945855768877	32.0197044334975	43.1818181818182	66.9603524229075	0.196446592948622	0.06321275	0.051709324	0.046551689505577	0.0463476479053497	0.051790662	0.017090708	0.009765625	0.005859375
ATM_e57_T187G	T187G	TAGCTGAATGATCATCAAATGCTCTTTAATGGCCTTTTAAAATTAAAAGGTATTTAATCTGTAACTCCAGGTGGTTCCCCTCTCTCAGCGAAGTGGTGTTCTTGAATGGTGCACAGGAACTGTCCCCATTGGTGAATTTCTTGTTAACAATGAAGATGGTGCTCATAAAAGATACAGGCCAAATGAGTTCAGTGCCTTTCAGTGCCAAAAGAAAATGATGGTGAGTGACACCCAAAATTAAAGGT	ATM	ATM_e57	ENSE00003611442	ATM_e57	ENSE00003611442	G	sub	Exon	67.9535720351353	68.1007276703375	0.147155635202201	27.1084337349398	50.0	74.0909090909091	0.196446592948622	-0.02400574	-0.034824103	-0.0135941579937934	-0.0105608403682708	0.0017135441	0.012312204	0.0	0.00537109375
ATM_e57_del188to208	del188to208	TAGCTGAATGATCATCAAATGCTCTTTAATGGCCTTTTAAAATTAAAAGGTATTTAATCTGTAACTCCAGGTGGTTCCCCTCTCTCAGCGAAGTGGTGTTCTTGAATGGTGCACAGGAACTGTCCCCATTGGTGAATTTCTTGTTAACAATGAAGATGGTGCTCATAAAAGATACAGGCCAAATGATAAGAAAATGATGGTGAGTGACACCCAAAATTAAAGGT	ATM	ATM_e57	ENSE00003611442	ATM_e57	ENSE00003611442	∆21nt	∆21nt	Exon	67.9535720351353	77.7183018737656	9.7647298386303	42.7083333333333	52.2058823529412	77.0932069510269	0.196446592948622	0.015607268	0.0337404	-0.0006525218486785	-0.0128545761108398	0.11075135	0.03253758	0.005859375	0.052734375
ATM_e57_del188to190	del188to190	TAGCTGAATGATCATCAAATGCTCTTTAATGGCCTTTTAAAATTAAAAGGTATTTAATCTGTAACTCCAGGTGGTTCCCCTCTCTCAGCGAAGTGGTGTTCTTGAATGGTGCACAGGAACTGTCCCCATTGGTGAATTTCTTGTTAACAATGAAGATGGTGCTCATAAAAGATACAGGCCAAATGATAGTGCCTTTCAGTGCCAAAAGAAAATGATGGTGAGTGACACCCAAAATTAAAGGT	ATM	ATM_e57	ENSE00003611442	ATM_e57	ENSE00003611442	∆3nt	∆3nt	Exon	67.9535720351353	67.6542410203584	-0.299331014776905	26.3473053892216	53.3333333333333	74.1721854304636	0.196446592948622	-0.034675896	0.009389967	-0.0050603374838829	-0.0386092066764831	-0.06757513	0.032941848	-0.00390625	0.0146484375
ATM_e57_T188A	T188A	TAGCTGAATGATCATCAAATGCTCTTTAATGGCCTTTTAAAATTAAAAGGTATTTAATCTGTAACTCCAGGTGGTTCCCCTCTCTCAGCGAAGTGGTGTTCTTGAATGGTGCACAGGAACTGTCCCCATTGGTGAATTTCTTGTTAACAATGAAGATGGTGCTCATAAAAGATACAGGCCAAATGATATCAGTGCCTTTCAGTGCCAAAAGAAAATGATGGTGAGTGACACCCAAAATTAAAGGT	ATM	ATM_e57	ENSE00003611442	ATM_e57	ENSE00003611442	A	sub	Exon	67.9535720351353	66.6333793023981	-1.3201927327372	27.5229357798165	34.4827586206897	64.8	0.196446592948622	0.014321834	0.020646006	0.0135893076658248	0.0220533311367034	0.0016149208	0.008277476	0.001953125	0.00439453125
ATM_e57_T188C	T188C	TAGCTGAATGATCATCAAATGCTCTTTAATGGCCTTTTAAAATTAAAAGGTATTTAATCTGTAACTCCAGGTGGTTCCCCTCTCTCAGCGAAGTGGTGTTCTTGAATGGTGCACAGGAACTGTCCCCATTGGTGAATTTCTTGTTAACAATGAAGATGGTGCTCATAAAAGATACAGGCCAAATGATCTCAGTGCCTTTCAGTGCCAAAAGAAAATGATGGTGAGTGACACCCAAAATTAAAGGT	ATM	ATM_e57	ENSE00003611442	ATM_e57	ENSE00003611442	C	sub	Exon	67.9535720351353	74.3753209021776	6.4217488670423	33.3333333333333	69.2307692307692	64.9350649350649	0.196446592948622	0.011549979	0.018274724	0.0159318968653678	0.0197114944458007	0.0077848807	-0.0029421747	0.001953125	-0.00244140625
ATM_e57_del187to192	del187to192	TAGCTGAATGATCATCAAATGCTCTTTAATGGCCTTTTAAAATTAAAAGGTATTTAATCTGTAACTCCAGGTGGTTCCCCTCTCTCAGCGAAGTGGTGTTCTTGAATGGTGCACAGGAACTGTCCCCATTGGTGAATTTCTTGTTAACAATGAAGATGGTGCTCATAAAAGATACAGGCCAAATGATGCCTTTCAGTGCCAAAAGAAAATGATGGTGAGTGACACCCAAAATTAAAGGT	ATM	ATM_e57	ENSE00003611442	ATM_e57	ENSE00003611442	∆6nt	∆6nt	Exon	67.9535720351353	69.5139379507363	1.560365915601	30.188679245283	50.0	68.7296416938111	0.196446592948622	0.047038168	0.056824356	0.0389472693204879	0.0389838814735412	0.026222907	0.031617135	0.013671875	0.01513671875
ATM_e57_T188G	T188G	TAGCTGAATGATCATCAAATGCTCTTTAATGGCCTTTTAAAATTAAAAGGTATTTAATCTGTAACTCCAGGTGGTTCCCCTCTCTCAGCGAAGTGGTGTTCTTGAATGGTGCACAGGAACTGTCCCCATTGGTGAATTTCTTGTTAACAATGAAGATGGTGCTCATAAAAGATACAGGCCAAATGATGTCAGTGCCTTTCAGTGCCAAAAGAAAATGATGGTGAGTGACACCCAAAATTAAAGGT	ATM	ATM_e57	ENSE00003611442	ATM_e57	ENSE00003611442	G	sub	Exon	67.9535720351353	70.0181693161522	2.0645972810169	30.5970149253731	55.7692307692308	64.8026315789474	0.196446592948622	0.024587631	0.019861251	0.0342361256480217	0.0342307388782501	0.014284991	-0.0058184564	0.009765625	0.03173828125
ATM_e57_T189A	T189A	TAGCTGAATGATCATCAAATGCTCTTTAATGGCCTTTTAAAATTAAAAGGTATTTAATCTGTAACTCCAGGTGGTTCCCCTCTCTCAGCGAAGTGGTGTTCTTGAATGGTGCACAGGAACTGTCCCCATTGGTGAATTTCTTGTTAACAATGAAGATGGTGCTCATAAAAGATACAGGCCAAATGATTACAGTGCCTTTCAGTGCCAAAAGAAAATGATGGTGAGTGACACCCAAAATTAAAGGT	ATM	ATM_e57	ENSE00003611442	ATM_e57	ENSE00003611442	A	sub	Exon	67.9535720351353	72.8601157659074	4.90654373077209	36.144578313253	36.0	56.5217391304348	0.196446592948622	0.01601848	0.012311548	0.0094183534383773	0.0145004093647003	0.016932167	0.005797982	0.00390625	0.00390625
ATM_e57_del189to209	del189to209	TAGCTGAATGATCATCAAATGCTCTTTAATGGCCTTTTAAAATTAAAAGGTATTTAATCTGTAACTCCAGGTGGTTCCCCTCTCTCAGCGAAGTGGTGTTCTTGAATGGTGCACAGGAACTGTCCCCATTGGTGAATTTCTTGTTAACAATGAAGATGGTGCTCATAAAAGATACAGGCCAAATGATTAGAAAATGATGGTGAGTGACACCCAAAATTAAAGGT	ATM	ATM_e57	ENSE00003611442	ATM_e57	ENSE00003611442	∆21nt	∆21nt	Exon	67.9535720351353	75.7495779051586	7.7960058700233	39.5989974937343	50.0	72.3044397463002	0.196446592948622	-0.21113837	-0.2378605	-0.1171368435025215	-0.3478338420391083	-0.03346385	-0.2149578	-0.009765625	0.0234375
ATM_e57_del187to187	del187to187	TAGCTGAATGATCATCAAATGCTCTTTAATGGCCTTTTAAAATTAAAAGGTATTTAATCTGTAACTCCAGGTGGTTCCCCTCTCTCAGCGAAGTGGTGTTCTTGAATGGTGCACAGGAACTGTCCCCATTGGTGAATTTCTTGTTAACAATGAAGATGGTGCTCATAAAAGATACAGGCCAAATGATTCAGTGCCTTTCAGTGCCAAAAGAAAATGATGGTGAGTGACACCCAAAATTAAAGGT	ATM	ATM_e57	ENSE00003611442	ATM_e57	ENSE00003611442	∆1nt	∆1nt	Exon	67.9535720351353	69.8968297423174	1.9432577071821	27.972027972028	67.741935483871	59.8726114649682	0.196446592948622	0.022936732	0.053043127	-0.0139488279819488	-0.0404659211635589	-0.0047322735	0.02294904	0.00390625	-0.00439453125
ATM_e57_T189C	T189C	TAGCTGAATGATCATCAAATGCTCTTTAATGGCCTTTTAAAATTAAAAGGTATTTAATCTGTAACTCCAGGTGGTTCCCCTCTCTCAGCGAAGTGGTGTTCTTGAATGGTGCACAGGAACTGTCCCCATTGGTGAATTTCTTGTTAACAATGAAGATGGTGCTCATAAAAGATACAGGCCAAATGATTCCAGTGCCTTTCAGTGCCAAAAGAAAATGATGGTGAGTGACACCCAAAATTAAAGGT	ATM	ATM_e57	ENSE00003611442	ATM_e57	ENSE00003611442	C	sub	Exon	67.9535720351353	68.0968081827951	0.143236147659798	30.3370786516854	27.2727272727273	70.7547169811321	0.196446592948622	0.05379209	0.044553936	0.0306744426488876	0.0396235883235931	0.037022337	-0.0014310479	0.0078125	0.0224609375
ATM_e57_del189to194	del189to194	TAGCTGAATGATCATCAAATGCTCTTTAATGGCCTTTTAAAATTAAAAGGTATTTAATCTGTAACTCCAGGTGGTTCCCCTCTCTCAGCGAAGTGGTGTTCTTGAATGGTGCACAGGAACTGTCCCCATTGGTGAATTTCTTGTTAACAATGAAGATGGTGCTCATAAAAGATACAGGCCAAATGATTCCTTTCAGTGCCAAAAGAAAATGATGGTGAGTGACACCCAAAATTAAAGGT	ATM	ATM_e57	ENSE00003611442	ATM_e57	ENSE00003611442	∆6nt	∆6nt	Exon	67.9535720351353	78.5975446028839	10.6439725677486	42.1052631578947	75.0	42.8571428571429	0.196446592948622	0.003426373	0.033287257	-0.00183617323637	0.0196948945522308	-0.0064952224	0.024008185	0.0078125	0.02490234375
ATM_e57_T189G	T189G	TAGCTGAATGATCATCAAATGCTCTTTAATGGCCTTTTAAAATTAAAAGGTATTTAATCTGTAACTCCAGGTGGTTCCCCTCTCTCAGCGAAGTGGTGTTCTTGAATGGTGCACAGGAACTGTCCCCATTGGTGAATTTCTTGTTAACAATGAAGATGGTGCTCATAAAAGATACAGGCCAAATGATTGCAGTGCCTTTCAGTGCCAAAAGAAAATGATGGTGAGTGACACCCAAAATTAAAGGT	ATM	ATM_e57	ENSE00003611442	ATM_e57	ENSE00003611442	G	sub	Exon	67.9535720351353	67.0133615112891	-0.940210523846197	28.2945736434109	39.2156862745098	72.093023255814	0.196446592948622	0.01992926	0.015157342	-0.0023639276623725	0.008823424577713	-0.0021719038	-0.020823061	0.009765625	-0.00537109375
ATM_e57_del189to191	del189to191	TAGCTGAATGATCATCAAATGCTCTTTAATGGCCTTTTAAAATTAAAAGGTATTTAATCTGTAACTCCAGGTGGTTCCCCTCTCTCAGCGAAGTGGTGTTCTTGAATGGTGCACAGGAACTGTCCCCATTGGTGAATTTCTTGTTAACAATGAAGATGGTGCTCATAAAAGATACAGGCCAAATGATTGTGCCTTTCAGTGCCAAAAGAAAATGATGGTGAGTGACACCCAAAATTAAAGGT	ATM	ATM_e57	ENSE00003611442	ATM_e57	ENSE00003611442	∆3nt	∆3nt	Exon	67.9535720351353	76.6848127610943	8.731240725959	40.3846153846154	51.4285714285714	70.0	0.196446592948622	-0.010726213	0.031245708	-0.0167216137051582	0.0078690350055694	-0.051432095	0.023346245	0.00390625	0.00244140625
ATM_e57_C190A	C190A	TAGCTGAATGATCATCAAATGCTCTTTAATGGCCTTTTAAAATTAAAAGGTATTTAATCTGTAACTCCAGGTGGTTCCCCTCTCTCAGCGAAGTGGTGTTCTTGAATGGTGCACAGGAACTGTCCCCATTGGTGAATTTCTTGTTAACAATGAAGATGGTGCTCATAAAAGATACAGGCCAAATGATTTAAGTGCCTTTCAGTGCCAAAAGAAAATGATGGTGAGTGACACCCAAAATTAAAGGT	ATM	ATM_e57	ENSE00003611442	ATM_e57	ENSE00003611442	A	sub	Exon	67.9535720351353	64.8704083874194	-3.0831636477159	24.4897959183673	46.6666666666667	68.6440677966102	0.196446592948622	-0.09222159	-0.06669867	-0.0400406420230865	-0.0657705068588256	-0.0784916	-0.020225406	-0.009765625	-0.01025390625
ATM_e57_del190to190	del190to190	TAGCTGAATGATCATCAAATGCTCTTTAATGGCCTTTTAAAATTAAAAGGTATTTAATCTGTAACTCCAGGTGGTTCCCCTCTCTCAGCGAAGTGGTGTTCTTGAATGGTGCACAGGAACTGTCCCCATTGGTGAATTTCTTGTTAACAATGAAGATGGTGCTCATAAAAGATACAGGCCAAATGATTTAGTGCCTTTCAGTGCCAAAAGAAAATGATGGTGAGTGACACCCAAAATTAAAGGT	ATM	ATM_e57	ENSE00003611442	ATM_e57	ENSE00003611442	∆1nt	∆1nt	Exon	67.9535720351353	71.7071895374925	3.7536175023572	34.4632768361582	36.3636363636364	68.4491978609626	0.196446592948622	-0.21762866	-0.13668424	-0.1207877062261104	-0.3133693039417267	-0.14164607	-0.25678474	-0.015625	-0.005859375
ATM_e57_del191to211	del191to211	TAGCTGAATGATCATCAAATGCTCTTTAATGGCCTTTTAAAATTAAAAGGTATTTAATCTGTAACTCCAGGTGGTTCCCCTCTCTCAGCGAAGTGGTGTTCTTGAATGGTGCACAGGAACTGTCCCCATTGGTGAATTTCTTGTTAACAATGAAGATGGTGCTCATAAAAGATACAGGCCAAATGATTTCAAAATGATGGTGAGTGACACCCAAAATTAAAGGT	ATM	ATM_e57	ENSE00003611442	ATM_e57	ENSE00003611442	∆21nt	∆21nt	Exon	67.9535720351353	79.3154383930629	11.3618663579276	45.6228956228956	52.2522522522523	78.2246879334258	0.196446592948622	-0.023749858	0.0076972544	0.0146400481462478	0.0079591572284698	0.10076959	0.028443813	0.005859375	0.05126953125
ATM_e57_G192A	G192A	TAGCTGAATGATCATCAAATGCTCTTTAATGGCCTTTTAAAATTAAAAGGTATTTAATCTGTAACTCCAGGTGGTTCCCCTCTCTCAGCGAAGTGGTGTTCTTGAATGGTGCACAGGAACTGTCCCCATTGGTGAATTTCTTGTTAACAATGAAGATGGTGCTCATAAAAGATACAGGCCAAATGATTTCAATGCCTTTCAGTGCCAAAAGAAAATGATGGTGAGTGACACCCAAAATTAAAGGT	ATM	ATM_e57	ENSE00003611442	ATM_e57	ENSE00003611442	A	sub	Exon	67.9535720351353	69.7276282136065	1.7740561784712	28.8135593220339	46.1538461538462	69.811320754717	0.196446592948622	0.018239528	0.03246048	0.0323901921510696	0.0236655175685882	0.013551213	0.0010508597	0.0	-0.01123046875
ATM_e57_del192to194	del192to194	TAGCTGAATGATCATCAAATGCTCTTTAATGGCCTTTTAAAATTAAAAGGTATTTAATCTGTAACTCCAGGTGGTTCCCCTCTCTCAGCGAAGTGGTGTTCTTGAATGGTGCACAGGAACTGTCCCCATTGGTGAATTTCTTGTTAACAATGAAGATGGTGCTCATAAAAGATACAGGCCAAATGATTTCACCTTTCAGTGCCAAAAGAAAATGATGGTGAGTGACACCCAAAATTAAAGGT	ATM	ATM_e57	ENSE00003611442	ATM_e57	ENSE00003611442	∆3nt	∆3nt	Exon	67.9535720351353	69.2052805970647	1.2517085619294	28.4403669724771	52.1739130434783	62.6865671641791	0.196446592948622	0.02575314	0.049208194	0.0254128575325012	0.033984750509262	-0.0039266944	0.034615695	0.0078125	0.02734375
ATM_e57_G192C	G192C	TAGCTGAATGATCATCAAATGCTCTTTAATGGCCTTTTAAAATTAAAAGGTATTTAATCTGTAACTCCAGGTGGTTCCCCTCTCTCAGCGAAGTGGTGTTCTTGAATGGTGCACAGGAACTGTCCCCATTGGTGAATTTCTTGTTAACAATGAAGATGGTGCTCATAAAAGATACAGGCCAAATGATTTCACTGCCTTTCAGTGCCAAAAGAAAATGATGGTGAGTGACACCCAAAATTAAAGGT	ATM	ATM_e57	ENSE00003611442	ATM_e57	ENSE00003611442	C	sub	Exon	67.9535720351353	69.6151648295593	1.66159279442399	28.9156626506024	53.3333333333333	76.1702127659575	0.196446592948622	0.017671943	0.032725662	0.0058798342943191	0.0149205029010772	0.013985008	0.000924319	0.001953125	-0.00634765625
ATM_e57_del193to213	del193to213	TAGCTGAATGATCATCAAATGCTCTTTAATGGCCTTTTAAAATTAAAAGGTATTTAATCTGTAACTCCAGGTGGTTCCCCTCTCTCAGCGAAGTGGTGTTCTTGAATGGTGCACAGGAACTGTCCCCATTGGTGAATTTCTTGTTAACAATGAAGATGGTGCTCATAAAAGATACAGGCCAAATGATTTCAGAATGATGGTGAGTGACACCCAAAATTAAAGGT	ATM	ATM_e57	ENSE00003611442	ATM_e57	ENSE00003611442	∆21nt	∆21nt	Exon	67.9535720351353	82.3632287150599	14.4096566799246	50.1501501501502	66.2337662337662	81.2765957446809	0.196446592948622	-0.026125401	0.0002604127	-0.0095924511551857	-0.0066312849521636	0.11141033	0.020169318	0.0078125	0.0224609375
ATM_e57_T193A	T193A	TAGCTGAATGATCATCAAATGCTCTTTAATGGCCTTTTAAAATTAAAAGGTATTTAATCTGTAACTCCAGGTGGTTCCCCTCTCTCAGCGAAGTGGTGTTCTTGAATGGTGCACAGGAACTGTCCCCATTGGTGAATTTCTTGTTAACAATGAAGATGGTGCTCATAAAAGATACAGGCCAAATGATTTCAGAGCCTTTCAGTGCCAAAAGAAAATGATGGTGAGTGACACCCAAAATTAAAGGT	ATM	ATM_e57	ENSE00003611442	ATM_e57	ENSE00003611442	A	sub	Exon	67.9535720351353	68.6041813894523	0.650609354317	28.3185840707965	47.6190476190476	73.109243697479	0.196446592948622	0.0124053955	0.0097338855	-0.0236757025122642	-0.0084561705589294	-0.00862959	-0.009872258	0.001953125	-0.01123046875
ATM_e57_T193C	T193C	TAGCTGAATGATCATCAAATGCTCTTTAATGGCCTTTTAAAATTAAAAGGTATTTAATCTGTAACTCCAGGTGGTTCCCCTCTCTCAGCGAAGTGGTGTTCTTGAATGGTGCACAGGAACTGTCCCCATTGGTGAATTTCTTGTTAACAATGAAGATGGTGCTCATAAAAGATACAGGCCAAATGATTTCAGCGCCTTTCAGTGCCAAAAGAAAATGATGGTGAGTGACACCCAAAATTAAAGGT	ATM	ATM_e57	ENSE00003611442	ATM_e57	ENSE00003611442	C	sub	Exon	67.9535720351353	68.823324000452	0.869751965316701	22.8571428571429	76.4705882352941	71.9626168224299	0.196446592948622	0.06427491	0.04713124	0.031089425086975	0.0384914577007293	0.05928374	0.0029028654	0.009765625	0.01318359375
ATM_e57_del193to195	del193to195	TAGCTGAATGATCATCAAATGCTCTTTAATGGCCTTTTAAAATTAAAAGGTATTTAATCTGTAACTCCAGGTGGTTCCCCTCTCTCAGCGAAGTGGTGTTCTTGAATGGTGCACAGGAACTGTCCCCATTGGTGAATTTCTTGTTAACAATGAAGATGGTGCTCATAAAAGATACAGGCCAAATGATTTCAGCTTTCAGTGCCAAAAGAAAATGATGGTGAGTGACACCCAAAATTAAAGGT	ATM	ATM_e57	ENSE00003611442	ATM_e57	ENSE00003611442	∆3nt	∆3nt	Exon	67.9535720351353	67.69962824056	-0.253943794575306	27.807486631016	50.0	68.2027649769585	0.196446592948622	0.008623898	0.041694432	-0.0026567131280899	0.0083888173103332	-0.024435103	0.029363424	0.005859375	0.01513671875
ATM_e57_del193to193	del193to193	TAGCTGAATGATCATCAAATGCTCTTTAATGGCCTTTTAAAATTAAAAGGTATTTAATCTGTAACTCCAGGTGGTTCCCCTCTCTCAGCGAAGTGGTGTTCTTGAATGGTGCACAGGAACTGTCCCCATTGGTGAATTTCTTGTTAACAATGAAGATGGTGCTCATAAAAGATACAGGCCAAATGATTTCAGGCCTTTCAGTGCCAAAAGAAAATGATGGTGAGTGACACCCAAAATTAAAGGT	ATM	ATM_e57	ENSE00003611442	ATM_e57	ENSE00003611442	∆1nt	∆1nt	Exon	67.9535720351353	71.0065803016114	3.0530082664761	32.2916666666667	51.7241379310345	53.8461538461539	0.196446592948622	-0.037264645	0.034535527	-0.0500443652272224	-0.0725384950637817	-0.020543665	-0.012215823	-0.00390625	-0.01806640625
ATM_e57_T193G	T193G	TAGCTGAATGATCATCAAATGCTCTTTAATGGCCTTTTAAAATTAAAAGGTATTTAATCTGTAACTCCAGGTGGTTCCCCTCTCTCAGCGAAGTGGTGTTCTTGAATGGTGCACAGGAACTGTCCCCATTGGTGAATTTCTTGTTAACAATGAAGATGGTGCTCATAAAAGATACAGGCCAAATGATTTCAGGGCCTTTCAGTGCCAAAAGAAAATGATGGTGAGTGACACCCAAAATTAAAGGT	ATM	ATM_e57	ENSE00003611442	ATM_e57	ENSE00003611442	G	sub	Exon	67.9535720351353	66.8296437989651	-1.1239282361702	27.972027972028	38.0952380952381	61.4457831325301	0.196446592948622	-0.06643185	-0.07649982	-0.0632406622171402	-0.0939171016216278	-0.06323684	-0.02391982	-0.013671875	-0.03466796875
ATM_e57_G194A	G194A	TAGCTGAATGATCATCAAATGCTCTTTAATGGCCTTTTAAAATTAAAAGGTATTTAATCTGTAACTCCAGGTGGTTCCCCTCTCTCAGCGAAGTGGTGTTCTTGAATGGTGCACAGGAACTGTCCCCATTGGTGAATTTCTTGTTAACAATGAAGATGGTGCTCATAAAAGATACAGGCCAAATGATTTCAGTACCTTTCAGTGCCAAAAGAAAATGATGGTGAGTGACACCCAAAATTAAAGGT	ATM	ATM_e57	ENSE00003611442	ATM_e57	ENSE00003611442	A	sub	Exon	67.9535720351353	70.1127709845202	2.1591989493849	30.0	47.5	68.3870967741936	0.196446592948622	-0.029368103	-0.024975985	-0.0189382657408714	-0.0188507735729217	-0.02436044	0.00010827184	0.0	0.03564453125
ATM_e57_del194to214	del194to214	TAGCTGAATGATCATCAAATGCTCTTTAATGGCCTTTTAAAATTAAAAGGTATTTAATCTGTAACTCCAGGTGGTTCCCCTCTCTCAGCGAAGTGGTGTTCTTGAATGGTGCACAGGAACTGTCCCCATTGGTGAATTTCTTGTTAACAATGAAGATGGTGCTCATAAAAGATACAGGCCAAATGATTTCAGTATGATGGTGAGTGACACCCAAAATTAAAGGT	ATM	ATM_e57	ENSE00003611442	ATM_e57	ENSE00003611442	∆21nt	∆21nt	Exon	67.9535720351353	82.5290333808102	14.5754613456749	51.0848126232742	61.7886178861789	82.573726541555	0.196446592948622	-0.031048834	-0.020136207	-0.0161597430706024	-0.0451120436191558	0.0890305	0.02121669	-0.001953125	0.02294921875
ATM_e57_del193to198	del193to198	TAGCTGAATGATCATCAAATGCTCTTTAATGGCCTTTTAAAATTAAAAGGTATTTAATCTGTAACTCCAGGTGGTTCCCCTCTCTCAGCGAAGTGGTGTTCTTGAATGGTGCACAGGAACTGTCCCCATTGGTGAATTTCTTGTTAACAATGAAGATGGTGCTCATAAAAGATACAGGCCAAATGATTTCAGTCAGTGCCAAAAGAAAATGATGGTGAGTGACACCCAAAATTAAAGGT	ATM	ATM_e57	ENSE00003611442	ATM_e57	ENSE00003611442	∆6nt	∆6nt	Exon	67.9535720351353	67.5811570284454	-0.372415006689897	28.7383177570093	47.7777777777778	67.0533642691415	0.196446592948622	-0.07668039	-0.012366325	-0.0714140236377716	-0.0703827142715454	-0.06071353	-0.008816093	0.005859375	0.00927734375
ATM_e57_G194C	G194C	TAGCTGAATGATCATCAAATGCTCTTTAATGGCCTTTTAAAATTAAAAGGTATTTAATCTGTAACTCCAGGTGGTTCCCCTCTCTCAGCGAAGTGGTGTTCTTGAATGGTGCACAGGAACTGTCCCCATTGGTGAATTTCTTGTTAACAATGAAGATGGTGCTCATAAAAGATACAGGCCAAATGATTTCAGTCCCTTTCAGTGCCAAAAGAAAATGATGGTGAGTGACACCCAAAATTAAAGGT	ATM	ATM_e57	ENSE00003611442	ATM_e57	ENSE00003611442	C	sub	Exon	67.9535720351353	66.5048942306555	-1.4486778044798	27.2	38.0952380952381	70.1612903225806	0.196446592948622	-0.05188614	-0.04482135	-0.0374728143215179	-0.0685808360576629	-0.058482915	-0.019400448	-0.005859375	-0.00390625
ATM_e57_del194to194	del194to194	TAGCTGAATGATCATCAAATGCTCTTTAATGGCCTTTTAAAATTAAAAGGTATTTAATCTGTAACTCCAGGTGGTTCCCCTCTCTCAGCGAAGTGGTGTTCTTGAATGGTGCACAGGAACTGTCCCCATTGGTGAATTTCTTGTTAACAATGAAGATGGTGCTCATAAAAGATACAGGCCAAATGATTTCAGTCCTTTCAGTGCCAAAAGAAAATGATGGTGAGTGACACCCAAAATTAAAGGT	ATM	ATM_e57	ENSE00003611442	ATM_e57	ENSE00003611442	∆1nt	∆1nt	Exon	67.9535720351353	72.7261227210867	4.77255068595139	34.375	50.0	58.4070796460177	0.196446592948622	-0.024688303	0.04049936	-0.0534249506890773	-0.0822553038597107	-0.04001645	-0.0028359592	-0.001953125	0.02734375
ATM_e57_C195A	C195A	TAGCTGAATGATCATCAAATGCTCTTTAATGGCCTTTTAAAATTAAAAGGTATTTAATCTGTAACTCCAGGTGGTTCCCCTCTCTCAGCGAAGTGGTGTTCTTGAATGGTGCACAGGAACTGTCCCCATTGGTGAATTTCTTGTTAACAATGAAGATGGTGCTCATAAAAGATACAGGCCAAATGATTTCAGTGACTTTCAGTGCCAAAAGAAAATGATGGTGAGTGACACCCAAAATTAAAGGT	ATM	ATM_e57	ENSE00003611442	ATM_e57	ENSE00003611442	A	sub	Exon	67.9535720351353	69.0319856540665	1.0784136189312	29.8429319371728	45.945945945946	66.9950738916256	0.196446592948622	0.028403848	0.02819404	-0.0006506592035293	0.0037391781806945	0.011309154	-1.3887882e-05	0.001953125	-0.00244140625
ATM_e57_del195to200	del195to200	TAGCTGAATGATCATCAAATGCTCTTTAATGGCCTTTTAAAATTAAAAGGTATTTAATCTGTAACTCCAGGTGGTTCCCCTCTCTCAGCGAAGTGGTGTTCTTGAATGGTGCACAGGAACTGTCCCCATTGGTGAATTTCTTGTTAACAATGAAGATGGTGCTCATAAAAGATACAGGCCAAATGATTTCAGTGAGTGCCAAAAGAAAATGATGGTGAGTGACACCCAAAATTAAAGGT	ATM	ATM_e57	ENSE00003611442	ATM_e57	ENSE00003611442	∆6nt	∆6nt	Exon	67.9535720351353	63.9751783899173	-3.978393645218	25.625	30.3030303030303	56.6265060240964	0.196446592948622	-0.107506424	-0.0066487193	-0.0606432929635047	-0.0599496960639953	-0.07578628	-0.025196224	0.0	-0.01318359375
ATM_e57_C196A	C196A	TAGCTGAATGATCATCAAATGCTCTTTAATGGCCTTTTAAAATTAAAAGGTATTTAATCTGTAACTCCAGGTGGTTCCCCTCTCTCAGCGAAGTGGTGTTCTTGAATGGTGCACAGGAACTGTCCCCATTGGTGAATTTCTTGTTAACAATGAAGATGGTGCTCATAAAAGATACAGGCCAAATGATTTCAGTGCATTTCAGTGCCAAAAGAAAATGATGGTGAGTGACACCCAAAATTAAAGGT	ATM	ATM_e57	ENSE00003611442	ATM_e57	ENSE00003611442	A	sub	Exon	67.9535720351353	65.2252241613342	-2.7283478738011	25.3968253968254	50.7462686567164	64.7435897435897	0.196446592948622	-0.042052895	-0.037391543	-0.0265270844101905	-0.0316708087921142	-0.018199429	-0.0079187155	-0.001953125	-0.01611328125
ATM_e57_del197to217	del197to217	TAGCTGAATGATCATCAAATGCTCTTTAATGGCCTTTTAAAATTAAAAGGTATTTAATCTGTAACTCCAGGTGGTTCCCCTCTCTCAGCGAAGTGGTGTTCTTGAATGGTGCACAGGAACTGTCCCCATTGGTGAATTTCTTGTTAACAATGAAGATGGTGCTCATAAAAGATACAGGCCAAATGATTTCAGTGCCATGGTGAGTGACACCCAAAATTAAAGGT	ATM	ATM_e57	ENSE00003611442	ATM_e57	ENSE00003611442	∆21nt	∆21nt	Exon	67.9535720351353	82.6276660301747	14.6740939950394	50.7418397626113	65.4320987654321	83.3005893909627	0.196446592948622	-0.0011519492	0.017127097	0.0318608358502388	0.04364874958992	0.14313093	0.04016897	0.0	-0.00390625
ATM_e57_T197A	T197A	TAGCTGAATGATCATCAAATGCTCTTTAATGGCCTTTTAAAATTAAAAGGTATTTAATCTGTAACTCCAGGTGGTTCCCCTCTCTCAGCGAAGTGGTGTTCTTGAATGGTGCACAGGAACTGTCCCCATTGGTGAATTTCTTGTTAACAATGAAGATGGTGCTCATAAAAGATACAGGCCAAATGATTTCAGTGCCATTCAGTGCCAAAAGAAAATGATGGTGAGTGACACCCAAAATTAAAGGT	ATM	ATM_e57	ENSE00003611442	ATM_e57	ENSE00003611442	A	sub	Exon	67.9535720351353	61.1298740418319	-6.8236979933034	21.7647058823529	35.8974358974359	59.1397849462366	0.196446592948622	0.019039303	0.005243212	0.0019276887178421	0.0171193778514862	0.006545238	-0.0018924773	0.00390625	-0.005859375
ATM_e57_del197to199	del197to199	TAGCTGAATGATCATCAAATGCTCTTTAATGGCCTTTTAAAATTAAAAGGTATTTAATCTGTAACTCCAGGTGGTTCCCCTCTCTCAGCGAAGTGGTGTTCTTGAATGGTGCACAGGAACTGTCCCCATTGGTGAATTTCTTGTTAACAATGAAGATGGTGCTCATAAAAGATACAGGCCAAATGATTTCAGTGCCCAGTGCCAAAAGAAAATGATGGTGAGTGACACCCAAAATTAAAGGT	ATM	ATM_e57	ENSE00003611442	ATM_e57	ENSE00003611442	∆3nt	∆3nt	Exon	67.9535720351353	70.3710994362517	2.4175274011164	31.5315315315315	47.1698113207547	62.5	0.196446592948622	0.015631497	0.04274857	0.0146221593022346	0.0300751328468322	-0.028117731	0.032413572	0.005859375	0.00732421875
ATM_e57_T197C	T197C	TAGCTGAATGATCATCAAATGCTCTTTAATGGCCTTTTAAAATTAAAAGGTATTTAATCTGTAACTCCAGGTGGTTCCCCTCTCTCAGCGAAGTGGTGTTCTTGAATGGTGCACAGGAACTGTCCCCATTGGTGAATTTCTTGTTAACAATGAAGATGGTGCTCATAAAAGATACAGGCCAAATGATTTCAGTGCCCTTCAGTGCCAAAAGAAAATGATGGTGAGTGACACCCAAAATTAAAGGT	ATM	ATM_e57	ENSE00003611442	ATM_e57	ENSE00003611442	C	sub	Exon	67.9535720351353	65.7370157293523	-2.216556305783	25.8358662613982	53.6231884057971	60.2272727272727	0.196446592948622	0.030758083	0.018430889	0.0146810859441757	0.0281682610511779	0.0069836825	-0.008657932	0.00390625	0.00634765625
ATM_e57_T197G	T197G	TAGCTGAATGATCATCAAATGCTCTTTAATGGCCTTTTAAAATTAAAAGGTATTTAATCTGTAACTCCAGGTGGTTCCCCTCTCTCAGCGAAGTGGTGTTCTTGAATGGTGCACAGGAACTGTCCCCATTGGTGAATTTCTTGTTAACAATGAAGATGGTGCTCATAAAAGATACAGGCCAAATGATTTCAGTGCCGTTCAGTGCCAAAAGAAAATGATGGTGAGTGACACCCAAAATTAAAGGT	ATM	ATM_e57	ENSE00003611442	ATM_e57	ENSE00003611442	G	sub	Exon	67.9535720351353	65.5518809062865	-2.4016911288488	25.531914893617	45.945945945946	65.8986175115208	0.196446592948622	0.05043477	0.033929378	0.0313520729541778	0.0375542044639587	0.03669528	-0.00067293644	0.009765625	0.0322265625
ATM_e57_del198to200	del198to200	TAGCTGAATGATCATCAAATGCTCTTTAATGGCCTTTTAAAATTAAAAGGTATTTAATCTGTAACTCCAGGTGGTTCCCCTCTCTCAGCGAAGTGGTGTTCTTGAATGGTGCACAGGAACTGTCCCCATTGGTGAATTTCTTGTTAACAATGAAGATGGTGCTCATAAAAGATACAGGCCAAATGATTTCAGTGCCTAGTGCCAAAAGAAAATGATGGTGAGTGACACCCAAAATTAAAGGT	ATM	ATM_e57	ENSE00003611442	ATM_e57	ENSE00003611442	∆3nt	∆3nt	Exon	67.9535720351353	61.4808225915923	-6.472749443543	22.0095693779904	41.9354838709678	69.6035242290749	0.196446592948622	-0.12128791	-0.069514334	-0.1107529997825622	-0.2874923050403595	-0.11281976	-0.20407963	-0.01171875	0.0205078125
ATM_e57_T198A	T198A	TAGCTGAATGATCATCAAATGCTCTTTAATGGCCTTTTAAAATTAAAAGGTATTTAATCTGTAACTCCAGGTGGTTCCCCTCTCTCAGCGAAGTGGTGTTCTTGAATGGTGCACAGGAACTGTCCCCATTGGTGAATTTCTTGTTAACAATGAAGATGGTGCTCATAAAAGATACAGGCCAAATGATTTCAGTGCCTATCAGTGCCAAAAGAAAATGATGGTGAGTGACACCCAAAATTAAAGGT	ATM	ATM_e57	ENSE00003611442	ATM_e57	ENSE00003611442	A	sub	Exon	67.9535720351353	65.1924789455087	-2.7610930896266	25.6603773584906	44.2622950819672	65.3968253968254	0.196446592948622	0.005491823	-0.0037586093	-0.0168559253215789	-0.0133265852928161	-0.010069475	-0.017608792	0.0	0.0234375
ATM_e57_T198C	T198C	TAGCTGAATGATCATCAAATGCTCTTTAATGGCCTTTTAAAATTAAAAGGTATTTAATCTGTAACTCCAGGTGGTTCCCCTCTCTCAGCGAAGTGGTGTTCTTGAATGGTGCACAGGAACTGTCCCCATTGGTGAATTTCTTGTTAACAATGAAGATGGTGCTCATAAAAGATACAGGCCAAATGATTTCAGTGCCTCTCAGTGCCAAAAGAAAATGATGGTGAGTGACACCCAAAATTAAAGGT	ATM	ATM_e57	ENSE00003611442	ATM_e57	ENSE00003611442	C	sub	Exon	67.9535720351353	64.423020527669	-3.53055150746631	22.463768115942	57.6923076923077	56.390977443609	0.196446592948622	0.0060272515	0.0004659891	-0.0165463760495185	-0.00108602643013	-0.0049502105	-0.019226968	0.00390625	-0.0205078125
ATM_e57_del197to202	del197to202	TAGCTGAATGATCATCAAATGCTCTTTAATGGCCTTTTAAAATTAAAAGGTATTTAATCTGTAACTCCAGGTGGTTCCCCTCTCTCAGCGAAGTGGTGTTCTTGAATGGTGCACAGGAACTGTCCCCATTGGTGAATTTCTTGTTAACAATGAAGATGGTGCTCATAAAAGATACAGGCCAAATGATTTCAGTGCCTGCCAAAAGAAAATGATGGTGAGTGACACCCAAAATTAAAGGT	ATM	ATM_e57	ENSE00003611442	ATM_e57	ENSE00003611442	∆6nt	∆6nt	Exon	67.9535720351353	67.7863630627719	-0.167208972363397	27.906976744186	44.4444444444444	62.4309392265193	0.196446592948622	0.014056742	0.04650718	0.0077038407325744	0.0393161177635192	0.008886494	0.03359711	0.001953125	-0.00537109375
ATM_e57_T198G	T198G	TAGCTGAATGATCATCAAATGCTCTTTAATGGCCTTTTAAAATTAAAAGGTATTTAATCTGTAACTCCAGGTGGTTCCCCTCTCTCAGCGAAGTGGTGTTCTTGAATGGTGCACAGGAACTGTCCCCATTGGTGAATTTCTTGTTAACAATGAAGATGGTGCTCATAAAAGATACAGGCCAAATGATTTCAGTGCCTGTCAGTGCCAAAAGAAAATGATGGTGAGTGACACCCAAAATTAAAGGT	ATM	ATM_e57	ENSE00003611442	ATM_e57	ENSE00003611442	G	sub	Exon	67.9535720351353	67.0372865843474	-0.916285450787901	27.0142180094787	50.0	65.2849740932643	0.196446592948622	-0.0056721866	-0.0090871155	-0.0369215831160545	-0.021624207496643	-0.008162171	-0.03020671	0.0	0.02734375
ATM_e57_T199A	T199A	TAGCTGAATGATCATCAAATGCTCTTTAATGGCCTTTTAAAATTAAAAGGTATTTAATCTGTAACTCCAGGTGGTTCCCCTCTCTCAGCGAAGTGGTGTTCTTGAATGGTGCACAGGAACTGTCCCCATTGGTGAATTTCTTGTTAACAATGAAGATGGTGCTCATAAAAGATACAGGCCAAATGATTTCAGTGCCTTACAGTGCCAAAAGAAAATGATGGTGAGTGACACCCAAAATTAAAGGT	ATM	ATM_e57	ENSE00003611442	ATM_e57	ENSE00003611442	A	sub	Exon	67.9535720351353	66.6253561932738	-1.3282158418615	26.6233766233766	43.2432432432432	66.6666666666667	0.196446592948622	0.0022132397	0.0076027215	-0.0011784061789512	-0.0050269067287445	0.0068513304	0.006289214	0.001953125	0.0107421875
ATM_e57_del197to197	del197to197	TAGCTGAATGATCATCAAATGCTCTTTAATGGCCTTTTAAAATTAAAAGGTATTTAATCTGTAACTCCAGGTGGTTCCCCTCTCTCAGCGAAGTGGTGTTCTTGAATGGTGCACAGGAACTGTCCCCATTGGTGAATTTCTTGTTAACAATGAAGATGGTGCTCATAAAAGATACAGGCCAAATGATTTCAGTGCCTTCAGTGCCAAAAGAAAATGATGGTGAGTGACACCCAAAATTAAAGGT	ATM	ATM_e57	ENSE00003611442	ATM_e57	ENSE00003611442	∆1nt	∆1nt	Exon	67.9535720351353	60.1740300021563	-7.779542032979	21.6763005780347	37.7049180327869	63.3165829145729	0.196446592948622	0.058556527	0.060547113	-0.0060968548059463	-0.0024602115154266	0.034793653	0.028814137	0.0078125	0.03173828125
ATM_e57_del199to204	del199to204	TAGCTGAATGATCATCAAATGCTCTTTAATGGCCTTTTAAAATTAAAAGGTATTTAATCTGTAACTCCAGGTGGTTCCCCTCTCTCAGCGAAGTGGTGTTCTTGAATGGTGCACAGGAACTGTCCCCATTGGTGAATTTCTTGTTAACAATGAAGATGGTGCTCATAAAAGATACAGGCCAAATGATTTCAGTGCCTTCCAAAAGAAAATGATGGTGAGTGACACCCAAAATTAAAGGT	ATM	ATM_e57	ENSE00003611442	ATM_e57	ENSE00003611442	∆6nt	∆6nt	Exon	67.9535720351353	65.3560608929772	-2.5975111421581	26.3565891472868	34.7826086956522	64.1379310344828	0.196446592948622	0.0061385334	0.042965233	0.0166195780038833	0.0400353968143463	0.014909163	0.037810624	0.0078125	0.03759765625
ATM_e57_T199C	T199C	TAGCTGAATGATCATCAAATGCTCTTTAATGGCCTTTTAAAATTAAAAGGTATTTAATCTGTAACTCCAGGTGGTTCCCCTCTCTCAGCGAAGTGGTGTTCTTGAATGGTGCACAGGAACTGTCCCCATTGGTGAATTTCTTGTTAACAATGAAGATGGTGCTCATAAAAGATACAGGCCAAATGATTTCAGTGCCTTCCAGTGCCAAAAGAAAATGATGGTGAGTGACACCCAAAATTAAAGGT	ATM	ATM_e57	ENSE00003611442	ATM_e57	ENSE00003611442	C	sub	Exon	67.9535720351353	71.8168705887229	3.8632985535876	32.7338129496403	58.6206896551724	68.2857142857143	0.196446592948622	0.06541091	0.05237335	0.0406840294599533	0.0442191362380981	0.057209887	0.014315844	0.009765625	0.005859375
ATM_e57_T199G	T199G	TAGCTGAATGATCATCAAATGCTCTTTAATGGCCTTTTAAAATTAAAAGGTATTTAATCTGTAACTCCAGGTGGTTCCCCTCTCTCAGCGAAGTGGTGTTCTTGAATGGTGCACAGGAACTGTCCCCATTGGTGAATTTCTTGTTAACAATGAAGATGGTGCTCATAAAAGATACAGGCCAAATGATTTCAGTGCCTTGCAGTGCCAAAAGAAAATGATGGTGAGTGACACCCAAAATTAAAGGT	ATM	ATM_e57	ENSE00003611442	ATM_e57	ENSE00003611442	G	sub	Exon	67.9535720351353	66.0492302330683	-1.904341802067	26.1437908496732	42.8571428571429	58.3333333333333	0.196446592948622	0.026275396	0.026703566	0.0137684419751167	0.0164390504360198	0.032501608	0.0065174103	0.0078125	-0.00048828125
ATM_e57_del198to218	del198to218	TAGCTGAATGATCATCAAATGCTCTTTAATGGCCTTTTAAAATTAAAAGGTATTTAATCTGTAACTCCAGGTGGTTCCCCTCTCTCAGCGAAGTGGTGTTCTTGAATGGTGCACAGGAACTGTCCCCATTGGTGAATTTCTTGTTAACAATGAAGATGGTGCTCATAAAAGATACAGGCCAAATGATTTCAGTGCCTTGGTGAGTGACACCCAAAATTAAAGGT	ATM	ATM_e57	ENSE00003611442	ATM_e57	ENSE00003611442	∆21nt	∆21nt	5'SS	67.9535720351353	82.0969643355056	14.1433923003703	50.0	63.2075471698113	81.5634218289086	0.196446592948622	-0.052863687	-0.019819915	-0.024667203426361	-0.0068123340606689	0.0764012	0.020181656	-0.0078125	-0.033203125
ATM_e57_del199to201	del199to201	TAGCTGAATGATCATCAAATGCTCTTTAATGGCCTTTTAAAATTAAAAGGTATTTAATCTGTAACTCCAGGTGGTTCCCCTCTCTCAGCGAAGTGGTGTTCTTGAATGGTGCACAGGAACTGTCCCCATTGGTGAATTTCTTGTTAACAATGAAGATGGTGCTCATAAAAGATACAGGCCAAATGATTTCAGTGCCTTGTGCCAAAAGAAAATGATGGTGAGTGACACCCAAAATTAAAGGT	ATM	ATM_e57	ENSE00003611442	ATM_e57	ENSE00003611442	∆3nt	∆3nt	Exon	67.9535720351353	64.5304619021427	-3.4231101329926	24.2063492063492	49.2063492063492	65.3696498054475	0.196446592948622	-0.021704614	0.01696989	-0.0013718605041503	0.027942419052124	-0.054513983	0.020879686	0.001953125	0.01611328125
ATM_e57_C200A	C200A	TAGCTGAATGATCATCAAATGCTCTTTAATGGCCTTTTAAAATTAAAAGGTATTTAATCTGTAACTCCAGGTGGTTCCCCTCTCTCAGCGAAGTGGTGTTCTTGAATGGTGCACAGGAACTGTCCCCATTGGTGAATTTCTTGTTAACAATGAAGATGGTGCTCATAAAAGATACAGGCCAAATGATTTCAGTGCCTTTAAGTGCCAAAAGAAAATGATGGTGAGTGACACCCAAAATTAAAGGT	ATM	ATM_e57	ENSE00003611442	ATM_e57	ENSE00003611442	A	sub	Exon	67.9535720351353	65.0777577360953	-2.87581429904	23.6559139784946	45.4545454545455	56.7307692307692	0.196446592948622	-0.047124296	-0.04231617	-0.0272879377007484	-0.0393260419368743	-0.049656726	-0.008971423	-0.0078125	0.02880859375
ATM_e57_del200to200	del200to200	TAGCTGAATGATCATCAAATGCTCTTTAATGGCCTTTTAAAATTAAAAGGTATTTAATCTGTAACTCCAGGTGGTTCCCCTCTCTCAGCGAAGTGGTGTTCTTGAATGGTGCACAGGAACTGTCCCCATTGGTGAATTTCTTGTTAACAATGAAGATGGTGCTCATAAAAGATACAGGCCAAATGATTTCAGTGCCTTTAGTGCCAAAAGAAAATGATGGTGAGTGACACCCAAAATTAAAGGT	ATM	ATM_e57	ENSE00003611442	ATM_e57	ENSE00003611442	∆1nt	∆1nt	Exon	67.9535720351353	64.6563122772874	-3.2972597578479	25.0950570342205	42.8571428571429	64.9068322981367	0.196446592948622	-0.08005655	-0.0024514794	-0.0769344791769981	-0.1581775248050689	-0.08070025	-0.02111268	-0.0078125	0.01513671875
ATM_e57_del200to205	del200to205	TAGCTGAATGATCATCAAATGCTCTTTAATGGCCTTTTAAAATTAAAAGGTATTTAATCTGTAACTCCAGGTGGTTCCCCTCTCTCAGCGAAGTGGTGTTCTTGAATGGTGCACAGGAACTGTCCCCATTGGTGAATTTCTTGTTAACAATGAAGATGGTGCTCATAAAAGATACAGGCCAAATGATTTCAGTGCCTTTCAAAAGAAAATGATGGTGAGTGACACCCAAAATTAAAGGT	ATM	ATM_e57	ENSE00003611442	ATM_e57	ENSE00003611442	∆6nt	∆6nt	Exon	67.9535720351353	69.5005542151579	1.54698218002259	29.7560975609756	56.6666666666667	71.9211822660099	0.196446592948622	-0.04150927	0.016100228	0.0052783042192459	-9.134411811828612e-05	-0.007467687	0.03371629	0.00390625	0.0322265625
ATM_e57_G202A	G202A	TAGCTGAATGATCATCAAATGCTCTTTAATGGCCTTTTAAAATTAAAAGGTATTTAATCTGTAACTCCAGGTGGTTCCCCTCTCTCAGCGAAGTGGTGTTCTTGAATGGTGCACAGGAACTGTCCCCATTGGTGAATTTCTTGTTAACAATGAAGATGGTGCTCATAAAAGATACAGGCCAAATGATTTCAGTGCCTTTCAATGCCAAAAGAAAATGATGGTGAGTGACACCCAAAATTAAAGGT	ATM	ATM_e57	ENSE00003611442	ATM_e57	ENSE00003611442	A	sub	Exon	67.9535720351353	71.3526357595436	3.3990637244083	33.3333333333333	49.5145631067961	70.9418837675351	0.196446592948622	-0.0127643645	-0.011543304	-0.0518480986356735	-0.0420197248458862	-0.04446893	-0.050022632	-0.001953125	-0.00341796875
ATM_e57_del202to204	del202to204	TAGCTGAATGATCATCAAATGCTCTTTAATGGCCTTTTAAAATTAAAAGGTATTTAATCTGTAACTCCAGGTGGTTCCCCTCTCTCAGCGAAGTGGTGTTCTTGAATGGTGCACAGGAACTGTCCCCATTGGTGAATTTCTTGTTAACAATGAAGATGGTGCTCATAAAAGATACAGGCCAAATGATTTCAGTGCCTTTCACCAAAAGAAAATGATGGTGAGTGACACCCAAAATTAAAGGT	ATM	ATM_e57	ENSE00003611442	ATM_e57	ENSE00003611442	∆3nt	∆3nt	Exon	67.9535720351353	72.0227335386213	4.069161503486	32.8571428571429	57.8947368421053	69.023569023569	0.196446592948622	0.016733676	0.040213585	0.0425411462783813	0.042553961277008	-0.029566295	0.031182379	0.005859375	0.0166015625
ATM_e57_G202C	G202C	TAGCTGAATGATCATCAAATGCTCTTTAATGGCCTTTTAAAATTAAAAGGTATTTAATCTGTAACTCCAGGTGGTTCCCCTCTCTCAGCGAAGTGGTGTTCTTGAATGGTGCACAGGAACTGTCCCCATTGGTGAATTTCTTGTTAACAATGAAGATGGTGCTCATAAAAGATACAGGCCAAATGATTTCAGTGCCTTTCACTGCCAAAAGAAAATGATGGTGAGTGACACCCAAAATTAAAGGT	ATM	ATM_e57	ENSE00003611442	ATM_e57	ENSE00003611442	C	sub	Exon	67.9535720351353	68.0222893328817	0.0687172977464012	28.0254777070064	52.1739130434783	65.2777777777778	0.196446592948622	0.0004696846	-0.004867792	-0.0012630447745323	-0.0023154318332672	-0.02548077	-0.019680947	-0.005859375	0.02197265625
ATM_e57_del203to208	del203to208	TAGCTGAATGATCATCAAATGCTCTTTAATGGCCTTTTAAAATTAAAAGGTATTTAATCTGTAACTCCAGGTGGTTCCCCTCTCTCAGCGAAGTGGTGTTCTTGAATGGTGCACAGGAACTGTCCCCATTGGTGAATTTCTTGTTAACAATGAAGATGGTGCTCATAAAAGATACAGGCCAAATGATTTCAGTGCCTTTCAGAAGAAAATGATGGTGAGTGACACCCAAAATTAAAGGT	ATM	ATM_e57	ENSE00003611442	ATM_e57	ENSE00003611442	∆6nt	∆6nt	Exon	67.9535720351353	70.749622804958	2.7960507698227	32.3144104803493	45.0980392156863	66.8	0.196446592948622	0.028729826	0.055004746	0.0572998151183128	0.0586258172988891	0.0736255	0.04904577	0.013671875	0.0322265625
ATM_e57_T203A	T203A	TAGCTGAATGATCATCAAATGCTCTTTAATGGCCTTTTAAAATTAAAAGGTATTTAATCTGTAACTCCAGGTGGTTCCCCTCTCTCAGCGAAGTGGTGTTCTTGAATGGTGCACAGGAACTGTCCCCATTGGTGAATTTCTTGTTAACAATGAAGATGGTGCTCATAAAAGATACAGGCCAAATGATTTCAGTGCCTTTCAGAGCCAAAAGAAAATGATGGTGAGTGACACCCAAAATTAAAGGT	ATM	ATM_e57	ENSE00003611442	ATM_e57	ENSE00003611442	A	sub	Exon	67.9535720351353	69.3876176000117	1.4340455648764	30.4347826086957	49.0196078431373	68.013468013468	0.196446592948622	0.010935485	0.009996504	0.0267957895994186	0.0259285867214202	0.024819486	0.011164516	0.001953125	0.01318359375
ATM_e57_del202to222	del202to222	TAGCTGAATGATCATCAAATGCTCTTTAATGGCCTTTTAAAATTAAAAGGTATTTAATCTGTAACTCCAGGTGGTTCCCCTCTCTCAGCGAAGTGGTGTTCTTGAATGGTGCACAGGAACTGTCCCCATTGGTGAATTTCTTGTTAACAATGAAGATGGTGCTCATAAAAGATACAGGCCAAATGATTTCAGTGCCTTTCAGAGTGACACCCAAAATTAAAGGT	ATM	ATM_e57	ENSE00003611442	ATM_e57	ENSE00003611442	∆21nt	∆21nt	5'SS	67.9535720351353	2.57220006109029	-65.381371974045	0.0	0.0	0.0	0.196446592948622	-0.6003901	-0.90366983	-0.4456764906644821	-0.9158609621226788	-0.21690303	-0.8288696	-0.84765625	-0.20068359375
ATM_e57_del203to205	del203to205	TAGCTGAATGATCATCAAATGCTCTTTAATGGCCTTTTAAAATTAAAAGGTATTTAATCTGTAACTCCAGGTGGTTCCCCTCTCTCAGCGAAGTGGTGTTCTTGAATGGTGCACAGGAACTGTCCCCATTGGTGAATTTCTTGTTAACAATGAAGATGGTGCTCATAAAAGATACAGGCCAAATGATTTCAGTGCCTTTCAGCAAAAGAAAATGATGGTGAGTGACACCCAAAATTAAAGGT	ATM	ATM_e57	ENSE00003611442	ATM_e57	ENSE00003611442	∆3nt	∆3nt	Exon	67.9535720351353	69.004980374007	1.0514083388717	28.8659793814433	58.0645161290323	65.3846153846154	0.196446592948622	0.02967	0.048229158	0.080355703830719	0.0494239032268524	0.020908765	0.042990983	0.0078125	0.029296875
ATM_e57_T203C	T203C	TAGCTGAATGATCATCAAATGCTCTTTAATGGCCTTTTAAAATTAAAAGGTATTTAATCTGTAACTCCAGGTGGTTCCCCTCTCTCAGCGAAGTGGTGTTCTTGAATGGTGCACAGGAACTGTCCCCATTGGTGAATTTCTTGTTAACAATGAAGATGGTGCTCATAAAAGATACAGGCCAAATGATTTCAGTGCCTTTCAGCGCCAAAAGAAAATGATGGTGAGTGACACCCAAAATTAAAGGT	ATM	ATM_e57	ENSE00003611442	ATM_e57	ENSE00003611442	C	sub	Exon	67.9535720351353	67.6443698298099	-0.309202205325398	28.1938325991189	45.2830188679245	68.2352941176471	0.196446592948622	0.08313152	0.06013882	0.1219290643930435	0.0650250315666198	0.093646035	0.03201598	0.009765625	0.01025390625
ATM_e57_del203to203	del203to203	TAGCTGAATGATCATCAAATGCTCTTTAATGGCCTTTTAAAATTAAAAGGTATTTAATCTGTAACTCCAGGTGGTTCCCCTCTCTCAGCGAAGTGGTGTTCTTGAATGGTGCACAGGAACTGTCCCCATTGGTGAATTTCTTGTTAACAATGAAGATGGTGCTCATAAAAGATACAGGCCAAATGATTTCAGTGCCTTTCAGGCCAAAAGAAAATGATGGTGAGTGACACCCAAAATTAAAGGT	ATM	ATM_e57	ENSE00003611442	ATM_e57	ENSE00003611442	∆1nt	∆1nt	Exon	67.9535720351353	63.8378469141355	-4.1157251209998	23.3766233766234	50.0	68.9655172413793	0.196446592948622	-0.06784636	0.018541247	-0.0481263101100921	-0.0708291828632354	-0.0270717	0.0059843063	-0.00390625	-0.00537109375
ATM_e57_T203G	T203G	TAGCTGAATGATCATCAAATGCTCTTTAATGGCCTTTTAAAATTAAAAGGTATTTAATCTGTAACTCCAGGTGGTTCCCCTCTCTCAGCGAAGTGGTGTTCTTGAATGGTGCACAGGAACTGTCCCCATTGGTGAATTTCTTGTTAACAATGAAGATGGTGCTCATAAAAGATACAGGCCAAATGATTTCAGTGCCTTTCAGGGCCAAAAGAAAATGATGGTGAGTGACACCCAAAATTAAAGGT	ATM	ATM_e57	ENSE00003611442	ATM_e57	ENSE00003611442	G	sub	Exon	67.9535720351353	67.1667271592735	-0.786844875861803	27.7777777777778	43.3333333333333	72.8155339805825	0.196446592948622	-0.06739709	-0.074563384	-0.0128621160984039	-0.0234479308128356	0.020767137	0.0131962	-0.01171875	-0.01708984375
ATM_e57_del204to206	del204to206	TAGCTGAATGATCATCAAATGCTCTTTAATGGCCTTTTAAAATTAAAAGGTATTTAATCTGTAACTCCAGGTGGTTCCCCTCTCTCAGCGAAGTGGTGTTCTTGAATGGTGCACAGGAACTGTCCCCATTGGTGAATTTCTTGTTAACAATGAAGATGGTGCTCATAAAAGATACAGGCCAAATGATTTCAGTGCCTTTCAGTAAAAGAAAATGATGGTGAGTGACACCCAAAATTAAAGGT	ATM	ATM_e57	ENSE00003611442	ATM_e57	ENSE00003611442	∆3nt	∆3nt	Exon	67.9535720351353	67.3157580968823	-0.637813938252996	28.0898876404494	46.1538461538462	64.0677966101695	0.196446592948622	-0.15361309	-0.08988643	-0.1114920228719711	-0.2891978770494461	-0.1214317	-0.1844404	-0.01171875	0.0166015625
ATM_e57_G204A	G204A	TAGCTGAATGATCATCAAATGCTCTTTAATGGCCTTTTAAAATTAAAAGGTATTTAATCTGTAACTCCAGGTGGTTCCCCTCTCTCAGCGAAGTGGTGTTCTTGAATGGTGCACAGGAACTGTCCCCATTGGTGAATTTCTTGTTAACAATGAAGATGGTGCTCATAAAAGATACAGGCCAAATGATTTCAGTGCCTTTCAGTACCAAAAGAAAATGATGGTGAGTGACACCCAAAATTAAAGGT	ATM	ATM_e57	ENSE00003611442	ATM_e57	ENSE00003611442	A	sub	Exon	67.9535720351353	71.1863936907973	3.232821655662	33.4728033472803	39.6825396825397	68.421052631579	0.196446592948622	-0.0035732985	-0.0010889769	0.0265999734401702	0.0219080746173858	-0.0074476004	0.0033619404	0.0	0.02734375
ATM_e57_del204to209	del204to209	TAGCTGAATGATCATCAAATGCTCTTTAATGGCCTTTTAAAATTAAAAGGTATTTAATCTGTAACTCCAGGTGGTTCCCCTCTCTCAGCGAAGTGGTGTTCTTGAATGGTGCACAGGAACTGTCCCCATTGGTGAATTTCTTGTTAACAATGAAGATGGTGCTCATAAAAGATACAGGCCAAATGATTTCAGTGCCTTTCAGTAGAAAATGATGGTGAGTGACACCCAAAATTAAAGGT	ATM	ATM_e57	ENSE00003611442	ATM_e57	ENSE00003611442	∆6nt	∆6nt	Exon	67.9535720351353	69.7961341008476	1.84256206571229	31.8965517241379	37.037037037037	69.1588785046729	0.196446592948622	-0.21694359	-0.1693505	-0.1213940642774105	-0.3248372673988342	-0.13254812	-0.16384476	-0.009765625	-0.03173828125
ATM_e57_del204to204	del204to204	TAGCTGAATGATCATCAAATGCTCTTTAATGGCCTTTTAAAATTAAAAGGTATTTAATCTGTAACTCCAGGTGGTTCCCCTCTCTCAGCGAAGTGGTGTTCTTGAATGGTGCACAGGAACTGTCCCCATTGGTGAATTTCTTGTTAACAATGAAGATGGTGCTCATAAAAGATACAGGCCAAATGATTTCAGTGCCTTTCAGTCCAAAAGAAAATGATGGTGAGTGACACCCAAAATTAAAGGT	ATM	ATM_e57	ENSE00003611442	ATM_e57	ENSE00003611442	∆1nt	∆1nt	Exon	67.9535720351353	71.8004349081545	3.8468628730192	33.4507042253521	48.7179487179487	71.9723183391004	0.196446592948622	-0.005996585	0.043816954	-0.038181334733963	-0.0513413250446319	-0.038272157	0.016821146	0.0	0.0263671875
ATM_e57_G204C	G204C	TAGCTGAATGATCATCAAATGCTCTTTAATGGCCTTTTAAAATTAAAAGGTATTTAATCTGTAACTCCAGGTGGTTCCCCTCTCTCAGCGAAGTGGTGTTCTTGAATGGTGCACAGGAACTGTCCCCATTGGTGAATTTCTTGTTAACAATGAAGATGGTGCTCATAAAAGATACAGGCCAAATGATTTCAGTGCCTTTCAGTCCCAAAAGAAAATGATGGTGAGTGACACCCAAAATTAAAGGT	ATM	ATM_e57	ENSE00003611442	ATM_e57	ENSE00003611442	C	sub	Exon	67.9535720351353	67.1328985511258	-0.820673484009504	27.2727272727273	47.8260869565218	67.6470588235294	0.196446592948622	-0.01859209	-0.016241819	0.0142186507582664	-0.0009424090385437	-0.024343297	0.010643691	-0.00390625	-0.00244140625
ATM_e57_del205to207	del205to207	TAGCTGAATGATCATCAAATGCTCTTTAATGGCCTTTTAAAATTAAAAGGTATTTAATCTGTAACTCCAGGTGGTTCCCCTCTCTCAGCGAAGTGGTGTTCTTGAATGGTGCACAGGAACTGTCCCCATTGGTGAATTTCTTGTTAACAATGAAGATGGTGCTCATAAAAGATACAGGCCAAATGATTTCAGTGCCTTTCAGTGAAAGAAAATGATGGTGAGTGACACCCAAAATTAAAGGT	ATM	ATM_e57	ENSE00003611442	ATM_e57	ENSE00003611442	∆3nt	∆3nt	Exon	67.9535720351353	69.0030509291104	1.0494788939751	30.8186195826645	46.5277777777778	70.8058124174373	0.196446592948622	-0.086809605	-0.020420343	-0.09076789021492	-0.15973761677742	-0.09705669	-0.12128329	-0.001953125	0.01220703125
ATM_e57_C205A	C205A	TAGCTGAATGATCATCAAATGCTCTTTAATGGCCTTTTAAAATTAAAAGGTATTTAATCTGTAACTCCAGGTGGTTCCCCTCTCTCAGCGAAGTGGTGTTCTTGAATGGTGCACAGGAACTGTCCCCATTGGTGAATTTCTTGTTAACAATGAAGATGGTGCTCATAAAAGATACAGGCCAAATGATTTCAGTGCCTTTCAGTGACAAAAGAAAATGATGGTGAGTGACACCCAAAATTAAAGGT	ATM	ATM_e57	ENSE00003611442	ATM_e57	ENSE00003611442	A	sub	Exon	67.9535720351353	69.5884440637804	1.6348720286451	28.4615384615385	56.6666666666667	62.7450980392157	0.196446592948622	-0.026542902	-0.023603708	-0.1040665358304977	-0.230904996395111	-0.06788495	-0.18194944	-0.005859375	0.009765625
ATM_e57_C206A	C206A	TAGCTGAATGATCATCAAATGCTCTTTAATGGCCTTTTAAAATTAAAAGGTATTTAATCTGTAACTCCAGGTGGTTCCCCTCTCTCAGCGAAGTGGTGTTCTTGAATGGTGCACAGGAACTGTCCCCATTGGTGAATTTCTTGTTAACAATGAAGATGGTGCTCATAAAAGATACAGGCCAAATGATTTCAGTGCCTTTCAGTGCAAAAAGAAAATGATGGTGAGTGACACCCAAAATTAAAGGT	ATM	ATM_e57	ENSE00003611442	ATM_e57	ENSE00003611442	A	sub	Exon	67.9535720351353	73.1304045645627	5.1768325294274	33.6538461538462	66.6666666666667	74.1935483870968	0.196446592948622	-0.028380245	-0.033663064	-0.0082025378942489	-0.0097873508930206	-0.009922199	0.0055899024	-0.00390625	0.0185546875
ATM_e57_del205to205	del205to205	TAGCTGAATGATCATCAAATGCTCTTTAATGGCCTTTTAAAATTAAAAGGTATTTAATCTGTAACTCCAGGTGGTTCCCCTCTCTCAGCGAAGTGGTGTTCTTGAATGGTGCACAGGAACTGTCCCCATTGGTGAATTTCTTGTTAACAATGAAGATGGTGCTCATAAAAGATACAGGCCAAATGATTTCAGTGCCTTTCAGTGCAAAAGAAAATGATGGTGAGTGACACCCAAAATTAAAGGT	ATM	ATM_e57	ENSE00003611442	ATM_e57	ENSE00003611442	∆1nt	∆1nt	Exon	67.9535720351353	71.0437095308463	3.090137495711	32.1875	53.2467532467533	73.1638418079096	0.196446592948622	-0.036774606	0.029860586	-0.0461332723498344	-0.0725803077220916	-0.013363533	0.01909095	0.0	0.01806640625
ATM_e57_del206to211	del206to211	TAGCTGAATGATCATCAAATGCTCTTTAATGGCCTTTTAAAATTAAAAGGTATTTAATCTGTAACTCCAGGTGGTTCCCCTCTCTCAGCGAAGTGGTGTTCTTGAATGGTGCACAGGAACTGTCCCCATTGGTGAATTTCTTGTTAACAATGAAGATGGTGCTCATAAAAGATACAGGCCAAATGATTTCAGTGCCTTTCAGTGCAAAATGATGGTGAGTGACACCCAAAATTAAAGGT	ATM	ATM_e57	ENSE00003611442	ATM_e57	ENSE00003611442	∆6nt	∆6nt	Exon	67.9535720351353	74.8707170812405	6.9171450461052	36.4161849710983	58.1395348837209	74.8917748917749	0.196446592948622	-0.07219127	-0.024123728	0.0040713995695114	-0.0011506676673889	0.012833171	0.030838698	0.00390625	-0.0283203125
ATM_e57_del206to208	del206to208	TAGCTGAATGATCATCAAATGCTCTTTAATGGCCTTTTAAAATTAAAAGGTATTTAATCTGTAACTCCAGGTGGTTCCCCTCTCTCAGCGAAGTGGTGTTCTTGAATGGTGCACAGGAACTGTCCCCATTGGTGAATTTCTTGTTAACAATGAAGATGGTGCTCATAAAAGATACAGGCCAAATGATTTCAGTGCCTTTCAGTGCAAGAAAATGATGGTGAGTGACACCCAAAATTAAAGGT	ATM	ATM_e57	ENSE00003611442	ATM_e57	ENSE00003611442	∆3nt	∆3nt	Exon	67.9535720351353	70.958270216833	3.0046981816977	29.1970802919708	65.625	71.3541666666667	0.196446592948622	-0.016919792	0.019550651	0.0557498335838317	0.0416118204593658	0.020748392	0.04517913	0.0078125	0.00927734375
ATM_e57_G211A	G211A	TAGCTGAATGATCATCAAATGCTCTTTAATGGCCTTTTAAAATTAAAAGGTATTTAATCTGTAACTCCAGGTGGTTCCCCTCTCTCAGCGAAGTGGTGTTCTTGAATGGTGCACAGGAACTGTCCCCATTGGTGAATTTCTTGTTAACAATGAAGATGGTGCTCATAAAAGATACAGGCCAAATGATTTCAGTGCCTTTCAGTGCCAAAAAAAAATGATGGTGAGTGACACCCAAAATTAAAGGT	ATM	ATM_e57	ENSE00003611442	ATM_e57	ENSE00003611442	A	sub	Exon	67.9535720351353	63.8024368998446	-4.15113513529071	25.0	33.3333333333333	59.6685082872928	0.196446592948622	-0.091326416	-0.09319827	-0.0640819072723388	-0.090465635061264	-0.0976882	-0.020299345	-0.021484375	-0.03125
ATM_e57_del211to211	del211to211	TAGCTGAATGATCATCAAATGCTCTTTAATGGCCTTTTAAAATTAAAAGGTATTTAATCTGTAACTCCAGGTGGTTCCCCTCTCTCAGCGAAGTGGTGTTCTTGAATGGTGCACAGGAACTGTCCCCATTGGTGAATTTCTTGTTAACAATGAAGATGGTGCTCATAAAAGATACAGGCCAAATGATTTCAGTGCCTTTCAGTGCCAAAAAAAATGATGGTGAGTGACACCCAAAATTAAAGGT	ATM	ATM_e57	ENSE00003611442	ATM_e57	ENSE00003611442	∆1nt	∆1nt	Exon	67.9535720351353	63.2254701574108	-4.7281018777245	24.8995983935743	31.4814814814815	65.1079136690647	0.196446592948622	-0.10607469	-0.018286824	-0.0619654133915901	-0.1199074685573577	-0.052906975	0.006627828	-0.009765625	-0.01318359375
ATM_e57_del209to211	del209to211	TAGCTGAATGATCATCAAATGCTCTTTAATGGCCTTTTAAAATTAAAAGGTATTTAATCTGTAACTCCAGGTGGTTCCCCTCTCTCAGCGAAGTGGTGTTCTTGAATGGTGCACAGGAACTGTCCCCATTGGTGAATTTCTTGTTAACAATGAAGATGGTGCTCATAAAAGATACAGGCCAAATGATTTCAGTGCCTTTCAGTGCCAAAAAATGATGGTGAGTGACACCCAAAATTAAAGGT	ATM	ATM_e57	ENSE00003611442	ATM_e57	ENSE00003611442	∆3nt	∆3nt	Exon	67.9535720351353	68.1379500290031	0.184377993867801	29.0598290598291	43.3962264150943	70.2054794520548	0.196446592948622	-0.05196646	-0.015001923	-0.0198350697755813	-0.0023544132709503	-0.055692777	0.029954493	-0.005859375	-0.0185546875
ATM_e57_G211C	G211C	TAGCTGAATGATCATCAAATGCTCTTTAATGGCCTTTTAAAATTAAAAGGTATTTAATCTGTAACTCCAGGTGGTTCCCCTCTCTCAGCGAAGTGGTGTTCTTGAATGGTGCACAGGAACTGTCCCCATTGGTGAATTTCTTGTTAACAATGAAGATGGTGCTCATAAAAGATACAGGCCAAATGATTTCAGTGCCTTTCAGTGCCAAAACAAAATGATGGTGAGTGACACCCAAAATTAAAGGT	ATM	ATM_e57	ENSE00003611442	ATM_e57	ENSE00003611442	C	sub	Exon	67.9535720351353	69.5311407645366	1.5775687294013	29.375	53.125	68.5279187817259	0.196446592948622	-0.03654903	-0.031897426	-0.0232483223080635	-0.0218642354011535	-0.011555612	0.012211859	-0.005859375	-0.0166015625
ATM_e57_del211to231	del211to231	TAGCTGAATGATCATCAAATGCTCTTTAATGGCCTTTTAAAATTAAAAGGTATTTAATCTGTAACTCCAGGTGGTTCCCCTCTCTCAGCGAAGTGGTGTTCTTGAATGGTGCACAGGAACTGTCCCCATTGGTGAATTTCTTGTTAACAATGAAGATGGTGCTCATAAAAGATACAGGCCAAATGATTTCAGTGCCTTTCAGTGCCAAAACCAAAATTAAAGGT	ATM	ATM_e57	ENSE00003611442	ATM_e57	ENSE00003611442	∆21nt	∆21nt	5'SS	67.9535720351353	0.949543420569842	-67.0040286145655	0.0	0.0	0.0	0.196446592948622	-0.69619447	-0.91676295	-0.5145221054553986	-0.9323409246280788	-0.22631708	-0.8581405	-0.88818359375	-0.2119140625
ATM_e57_T216A	T216A	TAGCTGAATGATCATCAAATGCTCTTTAATGGCCTTTTAAAATTAAAAGGTATTTAATCTGTAACTCCAGGTGGTTCCCCTCTCTCAGCGAAGTGGTGTTCTTGAATGGTGCACAGGAACTGTCCCCATTGGTGAATTTCTTGTTAACAATGAAGATGGTGCTCATAAAAGATACAGGCCAAATGATTTCAGTGCCTTTCAGTGCCAAAAGAAAAAGATGGTGAGTGACACCCAAAATTAAAGGT	ATM	ATM_e57	ENSE00003611442	ATM_e57	ENSE00003611442	A	sub	Exon	67.9535720351353	71.0956430981566	3.1420710630213	30.6122448979592	55.5555555555556	71.4285714285714	0.196446592948622	-0.0143306255	-0.007828921	-0.011173591017723	-0.0070934295654296	-0.014052428	0.0070403814	0.0	0.00634765625
ATM_e57_del213to233	del213to233	TAGCTGAATGATCATCAAATGCTCTTTAATGGCCTTTTAAAATTAAAAGGTATTTAATCTGTAACTCCAGGTGGTTCCCCTCTCTCAGCGAAGTGGTGTTCTTGAATGGTGCACAGGAACTGTCCCCATTGGTGAATTTCTTGTTAACAATGAAGATGGTGCTCATAAAAGATACAGGCCAAATGATTTCAGTGCCTTTCAGTGCCAAAAGAAAAATTAAAGGT	ATM	ATM_e57	ENSE00003611442	ATM_e57	ENSE00003611442	∆21nt	∆21nt	5'SS	67.9535720351353	1.89128345389541	-66.0622885812399	0.0	0.0	0.0	0.196446592948622	-0.67959183	-0.91743445	-0.4879035204648971	-0.9294431526213884	-0.22678754	-0.85808265	-0.8896484375	-0.19873046875
ATM_e57_T216C	T216C	TAGCTGAATGATCATCAAATGCTCTTTAATGGCCTTTTAAAATTAAAAGGTATTTAATCTGTAACTCCAGGTGGTTCCCCTCTCTCAGCGAAGTGGTGTTCTTGAATGGTGCACAGGAACTGTCCCCATTGGTGAATTTCTTGTTAACAATGAAGATGGTGCTCATAAAAGATACAGGCCAAATGATTTCAGTGCCTTTCAGTGCCAAAAGAAAACGATGGTGAGTGACACCCAAAATTAAAGGT	ATM	ATM_e57	ENSE00003611442	ATM_e57	ENSE00003611442	C	sub	Exon	67.9535720351353	71.4484246264518	3.4948525913165	32.5443786982249	48.6486486486487	68.5714285714286	0.196446592948622	0.014524251	0.020642787	0.0021232813596725	0.0242396593093872	0.0011821687	0.0034590364	0.001953125	0.02099609375
ATM_e57_del216to216	del216to216	TAGCTGAATGATCATCAAATGCTCTTTAATGGCCTTTTAAAATTAAAAGGTATTTAATCTGTAACTCCAGGTGGTTCCCCTCTCTCAGCGAAGTGGTGTTCTTGAATGGTGCACAGGAACTGTCCCCATTGGTGAATTTCTTGTTAACAATGAAGATGGTGCTCATAAAAGATACAGGCCAAATGATTTCAGTGCCTTTCAGTGCCAAAAGAAAAGATGGTGAGTGACACCCAAAATTAAAGGT	ATM	ATM_e57	ENSE00003611442	ATM_e57	ENSE00003611442	∆1nt	∆1nt	Exon	67.9535720351353	68.4446357530191	0.4910637178838	28.2926829268293	51.0204081632653	72.9357798165138	0.196446592948622	-0.06364429	0.012510955	-0.0093907788395881	-0.0021252930164337	-0.0148606375	0.027464896	0.0	0.0029296875
ATM_e57_T216G	T216G	TAGCTGAATGATCATCAAATGCTCTTTAATGGCCTTTTAAAATTAAAAGGTATTTAATCTGTAACTCCAGGTGGTTCCCCTCTCTCAGCGAAGTGGTGTTCTTGAATGGTGCACAGGAACTGTCCCCATTGGTGAATTTCTTGTTAACAATGAAGATGGTGCTCATAAAAGATACAGGCCAAATGATTTCAGTGCCTTTCAGTGCCAAAAGAAAAGGATGGTGAGTGACACCCAAAATTAAAGGT	ATM	ATM_e57	ENSE00003611442	ATM_e57	ENSE00003611442	G	sub	Exon	67.9535720351353	70.0162755370344	2.0627035018991	30.9090909090909	50.0	64.6017699115044	0.196446592948622	-0.043652743	-0.04063195	-0.0230380818247795	-0.0133727192878723	-0.02015303	0.01341179	-0.00390625	-0.00537109375
ATM_e57_G217A	G217A	TAGCTGAATGATCATCAAATGCTCTTTAATGGCCTTTTAAAATTAAAAGGTATTTAATCTGTAACTCCAGGTGGTTCCCCTCTCTCAGCGAAGTGGTGTTCTTGAATGGTGCACAGGAACTGTCCCCATTGGTGAATTTCTTGTTAACAATGAAGATGGTGCTCATAAAAGATACAGGCCAAATGATTTCAGTGCCTTTCAGTGCCAAAAGAAAATAATGGTGAGTGACACCCAAAATTAAAGGT	ATM	ATM_e57	ENSE00003611442	ATM_e57	ENSE00003611442	A	sub	Exon	67.9535720351353	69.1187003734708	1.1651283383355	27.9220779220779	59.375	70.059880239521	0.196446592948622	0.024866134	0.013425261	0.0133466273546218	0.0170015394687652	0.014029235	0.004298359	0.00390625	0.001953125
ATM_e57_del217to217	del217to217	TAGCTGAATGATCATCAAATGCTCTTTAATGGCCTTTTAAAATTAAAAGGTATTTAATCTGTAACTCCAGGTGGTTCCCCTCTCTCAGCGAAGTGGTGTTCTTGAATGGTGCACAGGAACTGTCCCCATTGGTGAATTTCTTGTTAACAATGAAGATGGTGCTCATAAAAGATACAGGCCAAATGATTTCAGTGCCTTTCAGTGCCAAAAGAAAATATGGTGAGTGACACCCAAAATTAAAGGT	ATM	ATM_e57	ENSE00003611442	ATM_e57	ENSE00003611442	∆1nt	∆1nt	Exon	67.9535720351353	66.9854377864181	-0.968134248717201	27.7227722772277	47.3684210526316	69.1823899371069	0.196446592948622	-0.034914106	0.023589522	-0.0009719803929328	0.006008505821228	-0.033690028	0.016372621	0.0	0.0068359375
ATM_e57_G217C	G217C	TAGCTGAATGATCATCAAATGCTCTTTAATGGCCTTTTAAAATTAAAAGGTATTTAATCTGTAACTCCAGGTGGTTCCCCTCTCTCAGCGAAGTGGTGTTCTTGAATGGTGCACAGGAACTGTCCCCATTGGTGAATTTCTTGTTAACAATGAAGATGGTGCTCATAAAAGATACAGGCCAAATGATTTCAGTGCCTTTCAGTGCCAAAAGAAAATCATGGTGAGTGACACCCAAAATTAAAGGT	ATM	ATM_e57	ENSE00003611442	ATM_e57	ENSE00003611442	C	sub	Exon	67.9535720351353	72.1280398333753	4.17446779824	33.8028169014085	41.1764705882353	62.3529411764706	0.196446592948622	0.023930728	0.014820188	0.0324167907238006	0.0370601415634155	0.021384798	0.011174828	0.0	0.0009765625
ATM_e57_del219to239	del219to239	TAGCTGAATGATCATCAAATGCTCTTTAATGGCCTTTTAAAATTAAAAGGTATTTAATCTGTAACTCCAGGTGGTTCCCCTCTCTCAGCGAAGTGGTGTTCTTGAATGGTGCACAGGAACTGTCCCCATTGGTGAATTTCTTGTTAACAATGAAGATGGTGCTCATAAAAGATACAGGCCAAATGATTTCAGTGCCTTTCAGTGCCAAAAGAAAATGAAAAGGT	ATM	ATM_e57	ENSE00003611442	ATM_e57	ENSE00003611442	∆21nt	∆21nt	5'SS	67.9535720351353	8.61281620196634	-59.340755833169	0.0	0.0	0.0	0.196446592948622	-0.5923067	-0.90635824	-0.4312669336795807	-0.916669201105833	-0.20725165	-0.8003827	-0.88427734375	-0.193115234375
ATM_e57_T219A	T219A	TAGCTGAATGATCATCAAATGCTCTTTAATGGCCTTTTAAAATTAAAAGGTATTTAATCTGTAACTCCAGGTGGTTCCCCTCTCTCAGCGAAGTGGTGTTCTTGAATGGTGCACAGGAACTGTCCCCATTGGTGAATTTCTTGTTAACAATGAAGATGGTGCTCATAAAAGATACAGGCCAAATGATTTCAGTGCCTTTCAGTGCCAAAAGAAAATGAAGGTGAGTGACACCCAAAATTAAAGGT	ATM	ATM_e57	ENSE00003611442	ATM_e57	ENSE00003611442	A	sub	5'SS	67.9535720351353	62.8808201645594	-5.0727518705759	23.030303030303	39.4736842105263	61.3095238095238	0.196446592948622	0.071973115	0.05323544	0.074905127286911	0.0555789172649383	0.08174741	0.018146038	0.013671875	0.013671875
ATM_e57_T219C	T219C	TAGCTGAATGATCATCAAATGCTCTTTAATGGCCTTTTAAAATTAAAAGGTATTTAATCTGTAACTCCAGGTGGTTCCCCTCTCTCAGCGAAGTGGTGTTCTTGAATGGTGCACAGGAACTGTCCCCATTGGTGAATTTCTTGTTAACAATGAAGATGGTGCTCATAAAAGATACAGGCCAAATGATTTCAGTGCCTTTCAGTGCCAAAAGAAAATGACGGTGAGTGACACCCAAAATTAAAGGT	ATM	ATM_e57	ENSE00003611442	ATM_e57	ENSE00003611442	C	sub	5'SS	67.9535720351353	73.8840116866661	5.93043965153079	35.2564102564103	57.1428571428572	75.1412429378531	0.196446592948622	0.03445041	0.026907295	0.0400286465883255	0.0408048331737518	0.043220237	0.007098496	0.00390625	0.02783203125
ATM_e57_T219G	T219G	TAGCTGAATGATCATCAAATGCTCTTTAATGGCCTTTTAAAATTAAAAGGTATTTAATCTGTAACTCCAGGTGGTTCCCCTCTCTCAGCGAAGTGGTGTTCTTGAATGGTGCACAGGAACTGTCCCCATTGGTGAATTTCTTGTTAACAATGAAGATGGTGCTCATAAAAGATACAGGCCAAATGATTTCAGTGCCTTTCAGTGCCAAAAGAAAATGAGGGTGAGTGACACCCAAAATTAAAGGT	ATM	ATM_e57	ENSE00003611442	ATM_e57	ENSE00003611442	G	sub	5'SS	67.9535720351353	58.1847045736575	-9.7688674614778	20.9756097560976	23.6842105263158	49.7560975609756	0.196446592948622	-0.05934289	-0.0768069	-0.0366744995117187	-0.059890866279602	-0.09813225	-0.020332545	-0.017578125	-0.037109375
ATM_e57_del219to219	del219to219	TAGCTGAATGATCATCAAATGCTCTTTAATGGCCTTTTAAAATTAAAAGGTATTTAATCTGTAACTCCAGGTGGTTCCCCTCTCTCAGCGAAGTGGTGTTCTTGAATGGTGCACAGGAACTGTCCCCATTGGTGAATTTCTTGTTAACAATGAAGATGGTGCTCATAAAAGATACAGGCCAAATGATTTCAGTGCCTTTCAGTGCCAAAAGAAAATGAGGTGAGTGACACCCAAAATTAAAGGT	ATM	ATM_e57	ENSE00003611442	ATM_e57	ENSE00003611442	∆1nt	∆1nt	5'SS	67.9535720351353	74.2030178643498	6.2494458292145	35.6828193832599	61.7021276595745	68.3333333333333	0.196446592948622	0.026891172	0.051471323	0.0477741137146949	0.0428107678890228	0.00773599	0.00787285	0.009765625	0.00830078125
ATM_e57_del216to221	del216to221	TAGCTGAATGATCATCAAATGCTCTTTAATGGCCTTTTAAAATTAAAAGGTATTTAATCTGTAACTCCAGGTGGTTCCCCTCTCTCAGCGAAGTGGTGTTCTTGAATGGTGCACAGGAACTGTCCCCATTGGTGAATTTCTTGTTAACAATGAAGATGGTGCTCATAAAAGATACAGGCCAAATGATTTCAGTGCCTTTCAGTGCCAAAAGAAAATGAGTGACACCCAAAATTAAAGGT	ATM	ATM_e57	ENSE00003611442	ATM_e57	ENSE00003611442	∆6nt	∆6nt	5'SS	67.9535720351353	4.50320849593795	-63.4503635391974	0.0	0.0	0.0	0.196446592948622	-0.6240376	-0.90254736	-0.4661428183317184	-0.9178521540015936	-0.24520934	-0.9002421	-0.8876953125	-0.22576904296875
ATM_e57_del220to240	del220to240	TAGCTGAATGATCATCAAATGCTCTTTAATGGCCTTTTAAAATTAAAAGGTATTTAATCTGTAACTCCAGGTGGTTCCCCTCTCTCAGCGAAGTGGTGTTCTTGAATGGTGCACAGGAACTGTCCCCATTGGTGAATTTCTTGTTAACAATGAAGATGGTGCTCATAAAAGATACAGGCCAAATGATTTCAGTGCCTTTCAGTGCCAAAAGAAAATGATAAGGT	ATM	ATM_e57	ENSE00003611442	ATM_e57	ENSE00003611442	∆21nt	∆21nt	5'SS	67.9535720351353	2.85236561060055	-65.1012064245348	0.0	0.0	0.0	0.196446592948622	-0.65446854	-0.91754496	-0.4824360609054565	-0.93058770801872	-0.23700652	-0.8437507	-0.899169921875	-0.20361328125
ATM_e57_G220A	G220A	TAGCTGAATGATCATCAAATGCTCTTTAATGGCCTTTTAAAATTAAAAGGTATTTAATCTGTAACTCCAGGTGGTTCCCCTCTCTCAGCGAAGTGGTGTTCTTGAATGGTGCACAGGAACTGTCCCCATTGGTGAATTTCTTGTTAACAATGAAGATGGTGCTCATAAAAGATACAGGCCAAATGATTTCAGTGCCTTTCAGTGCCAAAAGAAAATGATAGTGAGTGACACCCAAAATTAAAGGT	ATM	ATM_e57	ENSE00003611442	ATM_e57	ENSE00003611442	A	sub	5'SS	67.9535720351353	5.62705916645152	-62.3265128686838	0.683371298405467	0.37037037037037	2.67857142857143	0.196446592948622	-0.67367554	-0.86120474	-0.4574212208390236	-0.8198449742048979	-0.24128291	-0.67887986	-0.72119140625	-0.2268829345703125
ATM_e57_G220C	G220C	TAGCTGAATGATCATCAAATGCTCTTTAATGGCCTTTTAAAATTAAAAGGTATTTAATCTGTAACTCCAGGTGGTTCCCCTCTCTCAGCGAAGTGGTGTTCTTGAATGGTGCACAGGAACTGTCCCCATTGGTGAATTTCTTGTTAACAATGAAGATGGTGCTCATAAAAGATACAGGCCAAATGATTTCAGTGCCTTTCAGTGCCAAAAGAAAATGATCGTGAGTGACACCCAAAATTAAAGGT	ATM	ATM_e57	ENSE00003611442	ATM_e57	ENSE00003611442	C	sub	5'SS	67.9535720351353	19.574242994123	-48.3793290410123	2.64550264550265	4.34782608695652	11.5789473684211	0.196446592948622	-0.46585	-0.60848725	-0.2975823655724525	-0.5741714388132095	-0.21886475	-0.4469374	-0.185546875	-0.1304931640625
ATM_e57_del221to241	del221to241	TAGCTGAATGATCATCAAATGCTCTTTAATGGCCTTTTAAAATTAAAAGGTATTTAATCTGTAACTCCAGGTGGTTCCCCTCTCTCAGCGAAGTGGTGTTCTTGAATGGTGCACAGGAACTGTCCCCATTGGTGAATTTCTTGTTAACAATGAAGATGGTGCTCATAAAAGATACAGGCCAAATGATTTCAGTGCCTTTCAGTGCCAAAAGAAAATGATGAGGT	ATM	ATM_e57	ENSE00003611442	ATM_e57	ENSE00003611442	∆21nt	∆21nt	5'SS	67.9535720351353	0.800100673355107	-67.1534713617802	0.0	0.0	0.0	0.196446592948622	-0.71369934	-0.9188006	-0.5520825451294513	-0.9323030621445412	-0.24472414	-0.8536819	-0.9031975567340852	-0.2241812422871589
ATM_e57_del219to221	del219to221	TAGCTGAATGATCATCAAATGCTCTTTAATGGCCTTTTAAAATTAAAAGGTATTTAATCTGTAACTCCAGGTGGTTCCCCTCTCTCAGCGAAGTGGTGTTCTTGAATGGTGCACAGGAACTGTCCCCATTGGTGAATTTCTTGTTAACAATGAAGATGGTGCTCATAAAAGATACAGGCCAAATGATTTCAGTGCCTTTCAGTGCCAAAAGAAAATGATGAGTGACACCCAAAATTAAAGGT	ATM	ATM_e57	ENSE00003611442	ATM_e57	ENSE00003611442	∆3nt	∆3nt	5'SS	67.9535720351353	6.63579583736273	-61.3177761977726	0.0	0.0	0.0	0.196446592948622	-0.6050408	-0.9050447	-0.4527967870235443	-0.9088380001485348	-0.24112791	-0.88502365	-0.87939453125	-0.22021484375
ATM_e57_G221A	G221A	TAGCTGAATGATCATCAAATGCTCTTTAATGGCCTTTTAAAATTAAAAGGTATTTAATCTGTAACTCCAGGTGGTTCCCCTCTCTCAGCGAAGTGGTGTTCTTGAATGGTGCACAGGAACTGTCCCCATTGGTGAATTTCTTGTTAACAATGAAGATGGTGCTCATAAAAGATACAGGCCAAATGATTTCAGTGCCTTTCAGTGCCAAAAGAAAATGATGATGAGTGACACCCAAAATTAAAGGT	ATM	ATM_e57	ENSE00003611442	ATM_e57	ENSE00003611442	A	sub	5'SS	67.9535720351353	7.94261869990167	-60.0109533352336	0.0	0.0	0.0	0.196446592948622	-0.60340756	-0.8991631	-0.4338685576094576	-0.8836101114535495	-0.23716873	-0.7984636	-0.8803222179412842	-0.2004227638244629
ATM_e57_G221C	G221C	TAGCTGAATGATCATCAAATGCTCTTTAATGGCCTTTTAAAATTAAAAGGTATTTAATCTGTAACTCCAGGTGGTTCCCCTCTCTCAGCGAAGTGGTGTTCTTGAATGGTGCACAGGAACTGTCCCCATTGGTGAATTTCTTGTTAACAATGAAGATGGTGCTCATAAAAGATACAGGCCAAATGATTTCAGTGCCTTTCAGTGCCAAAAGAAAATGATGCTGAGTGACACCCAAAATTAAAGGT	ATM	ATM_e57	ENSE00003611442	ATM_e57	ENSE00003611442	C	sub	5'SS	67.9535720351353	6.79286705061844	-61.1607049845169	0.401606425702811	0.0	0.757575757575758	0.196446592948622	-0.5743966	-0.88615644	-0.4301174043093851	-0.8692278036209018	-0.2205837	-0.772905	-0.8388361930847168	-0.1928447484970092
ATM_e57_del221to226	del221to226	TAGCTGAATGATCATCAAATGCTCTTTAATGGCCTTTTAAAATTAAAAGGTATTTAATCTGTAACTCCAGGTGGTTCCCCTCTCTCAGCGAAGTGGTGTTCTTGAATGGTGCACAGGAACTGTCCCCATTGGTGAATTTCTTGTTAACAATGAAGATGGTGCTCATAAAAGATACAGGCCAAATGATTTCAGTGCCTTTCAGTGCCAAAAGAAAATGATGGACACCCAAAATTAAAGGT	ATM	ATM_e57	ENSE00003611442	ATM_e57	ENSE00003611442	∆6nt	∆6nt	5'SS	67.9535720351353	9.11478506681223	-58.8387869683231	0.0	0.0	0.0	0.196446592948622	-0.48560575	-0.8571292	-0.4194289249198846	-0.8669618323266803	-0.23054197	-0.86325306	-0.623044952750206	-0.1464825198054313
ATM_e57_T222A	T222A	TAGCTGAATGATCATCAAATGCTCTTTAATGGCCTTTTAAAATTAAAAGGTATTTAATCTGTAACTCCAGGTGGTTCCCCTCTCTCAGCGAAGTGGTGTTCTTGAATGGTGCACAGGAACTGTCCCCATTGGTGAATTTCTTGTTAACAATGAAGATGGTGCTCATAAAAGATACAGGCCAAATGATTTCAGTGCCTTTCAGTGCCAAAAGAAAATGATGGAGAGTGACACCCAAAATTAAAGGT	ATM	ATM_e57	ENSE00003611442	ATM_e57	ENSE00003611442	A	sub	5'SS	67.9535720351353	6.98144654341027	-60.972125491725	0.0	0.0	0.0	0.196446592948622	-0.5127124	-0.8276683	-0.4181024779827567	-0.8106186735046776	-0.21250668	-0.73087	-0.7421703338623047	-0.1518486738204956
ATM_e57_T222C	T222C	TAGCTGAATGATCATCAAATGCTCTTTAATGGCCTTTTAAAATTAAAAGGTATTTAATCTGTAACTCCAGGTGGTTCCCCTCTCTCAGCGAAGTGGTGTTCTTGAATGGTGCACAGGAACTGTCCCCATTGGTGAATTTCTTGTTAACAATGAAGATGGTGCTCATAAAAGATACAGGCCAAATGATTTCAGTGCCTTTCAGTGCCAAAAGAAAATGATGGCGAGTGACACCCAAAATTAAAGGT	ATM	ATM_e57	ENSE00003611442	ATM_e57	ENSE00003611442	C	sub	5'SS	67.9535720351353	9.59430029945905	-58.3592717356763	0.0	0.0	0.0	0.196446592948622	-0.5186	-0.8405585	-0.4165226103505119	-0.8207884402945638	-0.20887718	-0.7257287	-0.76153564453125	-0.1663045883178711
ATM_e57_del222to222	del222to222	TAGCTGAATGATCATCAAATGCTCTTTAATGGCCTTTTAAAATTAAAAGGTATTTAATCTGTAACTCCAGGTGGTTCCCCTCTCTCAGCGAAGTGGTGTTCTTGAATGGTGCACAGGAACTGTCCCCATTGGTGAATTTCTTGTTAACAATGAAGATGGTGCTCATAAAAGATACAGGCCAAATGATTTCAGTGCCTTTCAGTGCCAAAAGAAAATGATGGGAGTGACACCCAAAATTAAAGGT	ATM	ATM_e57	ENSE00003611442	ATM_e57	ENSE00003611442	∆1nt	∆1nt	5'SS	67.9535720351353	4.88226811182502	-63.0713039233103	0.0	0.0	0.0	0.196446592948622	-0.5738256	-0.8313452	-0.4071565948124771	-0.8178619780762801	-0.21288326	-0.72267383	-0.8261701241135597	-0.188230887055397
ATM_e57_T222G	T222G	TAGCTGAATGATCATCAAATGCTCTTTAATGGCCTTTTAAAATTAAAAGGTATTTAATCTGTAACTCCAGGTGGTTCCCCTCTCTCAGCGAAGTGGTGTTCTTGAATGGTGCACAGGAACTGTCCCCATTGGTGAATTTCTTGTTAACAATGAAGATGGTGCTCATAAAAGATACAGGCCAAATGATTTCAGTGCCTTTCAGTGCCAAAAGAAAATGATGGGGAGTGACACCCAAAATTAAAGGT	ATM	ATM_e57	ENSE00003611442	ATM_e57	ENSE00003611442	G	sub	5'SS	67.9535720351353	9.12525260461802	-58.8283194305173	0.0	0.0	0.0	0.196446592948622	-0.6240704	-0.9030721	-0.4511875390835485	-0.8972960402234094	-0.24074881	-0.8212454	-0.8796300292015076	-0.2159395813941955
ATM_e57_del222to242	del222to242	TAGCTGAATGATCATCAAATGCTCTTTAATGGCCTTTTAAAATTAAAAGGTATTTAATCTGTAACTCCAGGTGGTTCCCCTCTCTCAGCGAAGTGGTGTTCTTGAATGGTGCACAGGAACTGTCCCCATTGGTGAATTTCTTGTTAACAATGAAGATGGTGCTCATAAAAGATACAGGCCAAATGATTTCAGTGCCTTTCAGTGCCAAAAGAAAATGATGGGGT	ATM	ATM_e57	ENSE00003611442	ATM_e57	ENSE00003611442	∆21nt	∆21nt	5'SS	67.9535720351353	0.696298304865132	-67.2572737302702	0.0	0.0	0.0	0.196446592948622	-0.82164925	-0.9198127	-0.6449189503518937	-0.9358969937253504	-0.25094545	-0.8934438	-0.9116200357675552	-0.2331837713718414
ATM_e57_del222to224	del222to224	TAGCTGAATGATCATCAAATGCTCTTTAATGGCCTTTTAAAATTAAAAGGTATTTAATCTGTAACTCCAGGTGGTTCCCCTCTCTCAGCGAAGTGGTGTTCTTGAATGGTGCACAGGAACTGTCCCCATTGGTGAATTTCTTGTTAACAATGAAGATGGTGCTCATAAAAGATACAGGCCAAATGATTTCAGTGCCTTTCAGTGCCAAAAGAAAATGATGGGTGACACCCAAAATTAAAGGT	ATM	ATM_e57	ENSE00003611442	ATM_e57	ENSE00003611442	∆3nt	∆3nt	5'SS	67.9535720351353	2.98213202448031	-64.971440010655	0.0	0.0	0.317460317460317	0.196446592948622	-0.65775514	-0.91251874	-0.4891383929698349	-0.9201493138288228	-0.24466993	-0.89616406	-0.8818349987268448	-0.2239368930459022
ATM_e57_G223A	G223A	TAGCTGAATGATCATCAAATGCTCTTTAATGGCCTTTTAAAATTAAAAGGTATTTAATCTGTAACTCCAGGTGGTTCCCCTCTCTCAGCGAAGTGGTGTTCTTGAATGGTGCACAGGAACTGTCCCCATTGGTGAATTTCTTGTTAACAATGAAGATGGTGCTCATAAAAGATACAGGCCAAATGATTTCAGTGCCTTTCAGTGCCAAAAGAAAATGATGGTAAGTGACACCCAAAATTAAAGGT	ATM	ATM_e57	ENSE00003611442	ATM_e57	ENSE00003611442	A	sub	5'SS	67.9535720351353	67.5257931611318	-0.427778874003504	25.7425742574258	52.1739130434783	66.1870503597122	0.196446592948622	0.06753689	0.04903525	0.0686099827289581	0.0555952489376068	0.05711607	0.013428301	0.01171875	0.01708984375
ATM_e57_del223to223	del223to223	TAGCTGAATGATCATCAAATGCTCTTTAATGGCCTTTTAAAATTAAAAGGTATTTAATCTGTAACTCCAGGTGGTTCCCCTCTCTCAGCGAAGTGGTGTTCTTGAATGGTGCACAGGAACTGTCCCCATTGGTGAATTTCTTGTTAACAATGAAGATGGTGCTCATAAAAGATACAGGCCAAATGATTTCAGTGCCTTTCAGTGCCAAAAGAAAATGATGGTAGTGACACCCAAAATTAAAGGT	ATM	ATM_e57	ENSE00003611442	ATM_e57	ENSE00003611442	∆1nt	∆1nt	5'SS	67.9535720351353	2.20406942255928	-65.749502612576	0.0	0.0	0.0	0.196446592948622	-0.6915958	-0.9045416	-0.4770151227712631	-0.918552323244512	-0.23619774	-0.8736981	-0.902557373046875	-0.2272071838378906
ATM_e57_del223to228	del223to228	TAGCTGAATGATCATCAAATGCTCTTTAATGGCCTTTTAAAATTAAAAGGTATTTAATCTGTAACTCCAGGTGGTTCCCCTCTCTCAGCGAAGTGGTGTTCTTGAATGGTGCACAGGAACTGTCCCCATTGGTGAATTTCTTGTTAACAATGAAGATGGTGCTCATAAAAGATACAGGCCAAATGATTTCAGTGCCTTTCAGTGCCAAAAGAAAATGATGGTCACCCAAAATTAAAGGT	ATM	ATM_e57	ENSE00003611442	ATM_e57	ENSE00003611442	∆6nt	∆6nt	5'SS	67.9535720351353	5.39043214872905	-62.5631398864063	0.0	0.0	1.79372197309417	0.196446592948622	-0.60584116	-0.9086374	-0.4673723210689786	-0.9199346603679714	-0.24641731	-0.9010923	-0.829859733581543	-0.2152447700500488
ATM_e57_G223C	G223C	TAGCTGAATGATCATCAAATGCTCTTTAATGGCCTTTTAAAATTAAAAGGTATTTAATCTGTAACTCCAGGTGGTTCCCCTCTCTCAGCGAAGTGGTGTTCTTGAATGGTGCACAGGAACTGTCCCCATTGGTGAATTTCTTGTTAACAATGAAGATGGTGCTCATAAAAGATACAGGCCAAATGATTTCAGTGCCTTTCAGTGCCAAAAGAAAATGATGGTCAGTGACACCCAAAATTAAAGGT	ATM	ATM_e57	ENSE00003611442	ATM_e57	ENSE00003611442	C	sub	5'SS	67.9535720351353	28.8844994477215	-39.0690725874138	4.83870967741936	4.54545454545455	13.0434782608696	0.196446592948622	-0.5613096	-0.75789136	-0.3860889822244644	-0.811338659375906	-0.24226215	-0.7413337	-0.5234375	-0.20501708984375
ATM_e57_del225to245	del225to245	TAGCTGAATGATCATCAAATGCTCTTTAATGGCCTTTTAAAATTAAAAGGTATTTAATCTGTAACTCCAGGTGGTTCCCCTCTCTCAGCGAAGTGGTGTTCTTGAATGGTGCACAGGAACTGTCCCCATTGGTGAATTTCTTGTTAACAATGAAGATGGTGCTCATAAAAGATACAGGCCAAATGATTTCAGTGCCTTTCAGTGCCAAAAGAAAATGATGGTGA	ATM	ATM_e57	ENSE00003611442	ATM_e57	ENSE00003611442	∆21nt	∆21nt	5'SS	67.9535720351353	0.806353921475191	-67.1472181136601	0.0	0.0	0.0	0.196446592948622	-0.80137897	-0.9180529	-0.6318508223630488	-0.9287149216252146	-0.25068778	-0.853393	-0.85052490234375	-0.2321205139160156
ATM_e57_del225to227	del225to227	TAGCTGAATGATCATCAAATGCTCTTTAATGGCCTTTTAAAATTAAAAGGTATTTAATCTGTAACTCCAGGTGGTTCCCCTCTCTCAGCGAAGTGGTGTTCTTGAATGGTGCACAGGAACTGTCCCCATTGGTGAATTTCTTGTTAACAATGAAGATGGTGCTCATAAAAGATACAGGCCAAATGATTTCAGTGCCTTTCAGTGCCAAAAGAAAATGATGGTGAACACCCAAAATTAAAGGT	ATM	ATM_e57	ENSE00003611442	ATM_e57	ENSE00003611442	∆3nt	∆3nt	5'SS	67.9535720351353	5.21736809362951	-62.7362039415058	0.0	0.0	0.0	0.196446592948622	-0.57024586	-0.90133065	-0.4263097331859171	-0.8896794896572828	-0.23526439	-0.873556	-0.739013671875	-0.1867218017578125
ATM_e57_G225A	G225A	TAGCTGAATGATCATCAAATGCTCTTTAATGGCCTTTTAAAATTAAAAGGTATTTAATCTGTAACTCCAGGTGGTTCCCCTCTCTCAGCGAAGTGGTGTTCTTGAATGGTGCACAGGAACTGTCCCCATTGGTGAATTTCTTGTTAACAATGAAGATGGTGCTCATAAAAGATACAGGCCAAATGATTTCAGTGCCTTTCAGTGCCAAAAGAAAATGATGGTGAATGACACCCAAAATTAAAGGT	ATM	ATM_e57	ENSE00003611442	ATM_e57	ENSE00003611442	A	sub	5'SS	67.9535720351353	5.32820579766778	-62.6253662374675	0.478468899521531	0.0	0.490196078431373	0.196446592948622	-0.5808457	-0.88390064	-0.4261770560406148	-0.8610579967498779	-0.2360779	-0.79644763	-0.8170166015625	-0.18975830078125
ATM_e57_del224to229	del224to229	TAGCTGAATGATCATCAAATGCTCTTTAATGGCCTTTTAAAATTAAAAGGTATTTAATCTGTAACTCCAGGTGGTTCCCCTCTCTCAGCGAAGTGGTGTTCTTGAATGGTGCACAGGAACTGTCCCCATTGGTGAATTTCTTGTTAACAATGAAGATGGTGCTCATAAAAGATACAGGCCAAATGATTTCAGTGCCTTTCAGTGCCAAAAGAAAATGATGGTGACCCAAAATTAAAGGT	ATM	ATM_e57	ENSE00003611442	ATM_e57	ENSE00003611442	∆6nt	∆6nt	5'SS	67.9535720351353	3.05234533034629	-64.901226704789	0.0	0.0	0.0	0.196446592948622	-0.6045212	-0.912098	-0.4717190683877561	-0.9194979850872188	-0.24680214	-0.90101624	-0.8134918212890625	-0.2195415496826172
ATM_e57_G225C	G225C	TAGCTGAATGATCATCAAATGCTCTTTAATGGCCTTTTAAAATTAAAAGGTATTTAATCTGTAACTCCAGGTGGTTCCCCTCTCTCAGCGAAGTGGTGTTCTTGAATGGTGCACAGGAACTGTCCCCATTGGTGAATTTCTTGTTAACAATGAAGATGGTGCTCATAAAAGATACAGGCCAAATGATTTCAGTGCCTTTCAGTGCCAAAAGAAAATGATGGTGACTGACACCCAAAATTAAAGGT	ATM	ATM_e57	ENSE00003611442	ATM_e57	ENSE00003611442	C	sub	5'SS	67.9535720351353	6.81345754536636	-61.1401144897689	0.0	0.0	0.0	0.196446592948622	-0.5665334	-0.8798864	-0.4288434328045696	-0.872621244750917	-0.22553602	-0.7714572	-0.845947265625	-0.199493408203125
ATM_e57_T226A	T226A	TAGCTGAATGATCATCAAATGCTCTTTAATGGCCTTTTAAAATTAAAAGGTATTTAATCTGTAACTCCAGGTGGTTCCCCTCTCTCAGCGAAGTGGTGTTCTTGAATGGTGCACAGGAACTGTCCCCATTGGTGAATTTCTTGTTAACAATGAAGATGGTGCTCATAAAAGATACAGGCCAAATGATTTCAGTGCCTTTCAGTGCCAAAAGAAAATGATGGTGAGAGACACCCAAAATTAAAGGT	ATM	ATM_e57	ENSE00003611442	ATM_e57	ENSE00003611442	A	sub	5'SS	67.9535720351353	26.9162155774596	-41.0373564576757	2.22222222222222	10.0	21.4285714285714	0.196446592948622	-0.41283348	-0.53395677	-0.2745664231479168	-0.5535119771957397	-0.21719384	-0.3802298	-0.140625	-0.1383056640625
ATM_e57_del226to228	del226to228	TAGCTGAATGATCATCAAATGCTCTTTAATGGCCTTTTAAAATTAAAAGGTATTTAATCTGTAACTCCAGGTGGTTCCCCTCTCTCAGCGAAGTGGTGTTCTTGAATGGTGCACAGGAACTGTCCCCATTGGTGAATTTCTTGTTAACAATGAAGATGGTGCTCATAAAAGATACAGGCCAAATGATTTCAGTGCCTTTCAGTGCCAAAAGAAAATGATGGTGAGCACCCAAAATTAAAGGT	ATM	ATM_e57	ENSE00003611442	ATM_e57	ENSE00003611442	∆3nt	∆3nt	5'SS	67.9535720351353	41.5527806499368	-26.4007913851985	10.9144542772861	17.0886075949367	39.2857142857143	0.196446592948622	-0.14927268	-0.17265758	-0.1256318241357803	-0.2398649901151657	-0.15721697	-0.043045253	-0.0390625	-0.086669921875
ATM_e57_del226to231	del226to231	TAGCTGAATGATCATCAAATGCTCTTTAATGGCCTTTTAAAATTAAAAGGTATTTAATCTGTAACTCCAGGTGGTTCCCCTCTCTCAGCGAAGTGGTGTTCTTGAATGGTGCACAGGAACTGTCCCCATTGGTGAATTTCTTGTTAACAATGAAGATGGTGCTCATAAAAGATACAGGCCAAATGATTTCAGTGCCTTTCAGTGCCAAAAGAAAATGATGGTGAGCCAAAATTAAAGGT	ATM	ATM_e57	ENSE00003611442	ATM_e57	ENSE00003611442	∆6nt	∆6nt	5'SS	67.9535720351353	64.2512265040414	-3.7023455310939	24.7524752475248	40.0	56.9672131147541	0.196446592948622	-0.2560684	-0.30938596	-0.1528670191764831	-0.3826006352901459	-0.1925439	-0.16302806	-0.04296875	-0.120849609375
ATM_e57_T226C	T226C	TAGCTGAATGATCATCAAATGCTCTTTAATGGCCTTTTAAAATTAAAAGGTATTTAATCTGTAACTCCAGGTGGTTCCCCTCTCTCAGCGAAGTGGTGTTCTTGAATGGTGCACAGGAACTGTCCCCATTGGTGAATTTCTTGTTAACAATGAAGATGGTGCTCATAAAAGATACAGGCCAAATGATTTCAGTGCCTTTCAGTGCCAAAAGAAAATGATGGTGAGCGACACCCAAAATTAAAGGT	ATM	ATM_e57	ENSE00003611442	ATM_e57	ENSE00003611442	C	sub	5'SS	67.9535720351353	44.1834513449363	-23.770120690199	10.8527131782946	26.3736263736264	41.8604651162791	0.196446592948622	-0.29198062	-0.34286922	-0.1948257312178611	-0.4058950245380401	-0.19557144	-0.2117151	-0.083984375	-0.0810546875
ATM_e57_del226to226	del226to226	TAGCTGAATGATCATCAAATGCTCTTTAATGGCCTTTTAAAATTAAAAGGTATTTAATCTGTAACTCCAGGTGGTTCCCCTCTCTCAGCGAAGTGGTGTTCTTGAATGGTGCACAGGAACTGTCCCCATTGGTGAATTTCTTGTTAACAATGAAGATGGTGCTCATAAAAGATACAGGCCAAATGATTTCAGTGCCTTTCAGTGCCAAAAGAAAATGATGGTGAGGACACCCAAAATTAAAGGT	ATM	ATM_e57	ENSE00003611442	ATM_e57	ENSE00003611442	∆1nt	∆1nt	5'SS	67.9535720351353	56.7826070913958	-11.1709649437395	18.0451127819549	40.0	37.3134328358209	0.196446592948622	-0.31498325	-0.40649122	-0.2488003596663475	-0.4809983968734741	-0.18098494	-0.20711508	-0.1328125	-0.147216796875
ATM_e57_T226G	T226G	TAGCTGAATGATCATCAAATGCTCTTTAATGGCCTTTTAAAATTAAAAGGTATTTAATCTGTAACTCCAGGTGGTTCCCCTCTCTCAGCGAAGTGGTGTTCTTGAATGGTGCACAGGAACTGTCCCCATTGGTGAATTTCTTGTTAACAATGAAGATGGTGCTCATAAAAGATACAGGCCAAATGATTTCAGTGCCTTTCAGTGCCAAAAGAAAATGATGGTGAGGGACACCCAAAATTAAAGGT	ATM	ATM_e57	ENSE00003611442	ATM_e57	ENSE00003611442	G	sub	5'SS	67.9535720351353	9.30181725265881	-58.6517547824765	1.00755667506297	0.91743119266055	7.75862068965517	0.196446592948622	-0.56282866	-0.77739346	-0.3802634477615356	-0.7804724089801311	-0.23387396	-0.53800476	-0.53125	-0.21502685546875
ATM_e57_G227A	G227A	TAGCTGAATGATCATCAAATGCTCTTTAATGGCCTTTTAAAATTAAAAGGTATTTAATCTGTAACTCCAGGTGGTTCCCCTCTCTCAGCGAAGTGGTGTTCTTGAATGGTGCACAGGAACTGTCCCCATTGGTGAATTTCTTGTTAACAATGAAGATGGTGCTCATAAAAGATACAGGCCAAATGATTTCAGTGCCTTTCAGTGCCAAAAGAAAATGATGGTGAGTAACACCCAAAATTAAAGGT	ATM	ATM_e57	ENSE00003611442	ATM_e57	ENSE00003611442	A	sub	Intron down	67.9535720351353	71.3397264248625	3.3861543897272	31.1827956989247	65.625	63.0	0.196446592948622	0.069374174	0.05140707	0.0530900359153747	0.046105533838272	0.057867512	0.0076846182	0.01171875	0.01171875
ATM_e57_del227to227	del227to227	TAGCTGAATGATCATCAAATGCTCTTTAATGGCCTTTTAAAATTAAAAGGTATTTAATCTGTAACTCCAGGTGGTTCCCCTCTCTCAGCGAAGTGGTGTTCTTGAATGGTGCACAGGAACTGTCCCCATTGGTGAATTTCTTGTTAACAATGAAGATGGTGCTCATAAAAGATACAGGCCAAATGATTTCAGTGCCTTTCAGTGCCAAAAGAAAATGATGGTGAGTACACCCAAAATTAAAGGT	ATM	ATM_e57	ENSE00003611442	ATM_e57	ENSE00003611442	∆1nt	∆1nt	Intron down	67.9535720351353	68.5730848886866	0.619512853551296	28.7671232876712	49.1228070175439	67.6666666666667	0.196446592948622	0.081119955	0.065065056	0.0615035071969032	0.0478702187538147	0.064774446	0.024972945	0.0078125	0.029296875
ATM_e57_del227to229	del227to229	TAGCTGAATGATCATCAAATGCTCTTTAATGGCCTTTTAAAATTAAAAGGTATTTAATCTGTAACTCCAGGTGGTTCCCCTCTCTCAGCGAAGTGGTGTTCTTGAATGGTGCACAGGAACTGTCCCCATTGGTGAATTTCTTGTTAACAATGAAGATGGTGCTCATAAAAGATACAGGCCAAATGATTTCAGTGCCTTTCAGTGCCAAAAGAAAATGATGGTGAGTACCCAAAATTAAAGGT	ATM	ATM_e57	ENSE00003611442	ATM_e57	ENSE00003611442	∆3nt	∆3nt	Intron down	67.9535720351353	72.1099009354838	4.15632890034849	31.5068493150685	64.5161290322581	65.3846153846154	0.196446592948622	0.07809594	0.063801914	0.0724977776408195	0.0659532845020294	0.038245797	0.03781274	0.015625	0.0556640625
ATM_e57_del227to232	del227to232	TAGCTGAATGATCATCAAATGCTCTTTAATGGCCTTTTAAAATTAAAAGGTATTTAATCTGTAACTCCAGGTGGTTCCCCTCTCTCAGCGAAGTGGTGTTCTTGAATGGTGCACAGGAACTGTCCCCATTGGTGAATTTCTTGTTAACAATGAAGATGGTGCTCATAAAAGATACAGGCCAAATGATTTCAGTGCCTTTCAGTGCCAAAAGAAAATGATGGTGAGTCAAAATTAAAGGT	ATM	ATM_e57	ENSE00003611442	ATM_e57	ENSE00003611442	∆6nt	∆6nt	Intron down	67.9535720351353	72.8779502622658	4.9243782271305	34.7826086956522	43.75	72.972972972973	0.196446592948622	0.014609307	0.050207287	0.0244103819131851	0.0157848000526428	-0.010585442	0.027436137	0.009765625	0.02197265625
ATM_e57_G227C	G227C	TAGCTGAATGATCATCAAATGCTCTTTAATGGCCTTTTAAAATTAAAAGGTATTTAATCTGTAACTCCAGGTGGTTCCCCTCTCTCAGCGAAGTGGTGTTCTTGAATGGTGCACAGGAACTGTCCCCATTGGTGAATTTCTTGTTAACAATGAAGATGGTGCTCATAAAAGATACAGGCCAAATGATTTCAGTGCCTTTCAGTGCCAAAAGAAAATGATGGTGAGTCACACCCAAAATTAAAGGT	ATM	ATM_e57	ENSE00003611442	ATM_e57	ENSE00003611442	C	sub	Intron down	67.9535720351353	70.4199790933129	2.4664070581776	32.2751322751323	39.2156862745098	69.6078431372549	0.196446592948622	-0.025280446	-0.017323315	-0.0312809869647026	-0.0389526188373565	-0.039824158	-0.017051518	0.0078125	-0.009765625
ATM_e57_del228to233	del228to233	TAGCTGAATGATCATCAAATGCTCTTTAATGGCCTTTTAAAATTAAAAGGTATTTAATCTGTAACTCCAGGTGGTTCCCCTCTCTCAGCGAAGTGGTGTTCTTGAATGGTGCACAGGAACTGTCCCCATTGGTGAATTTCTTGTTAACAATGAAGATGGTGCTCATAAAAGATACAGGCCAAATGATTTCAGTGCCTTTCAGTGCCAAAAGAAAATGATGGTGAGTGAAAATTAAAGGT	ATM	ATM_e57	ENSE00003611442	ATM_e57	ENSE00003611442	∆6nt	∆6nt	Intron down	67.9535720351353	73.6780943258952	5.7245222907599	36.6666666666667	38.8888888888889	71.4285714285714	0.196446592948622	0.038033694	0.060494244	0.0429776608943939	0.0330102443695068	0.024113275	0.03696111	0.009765625	0.04345703125
ATM_e57_C229A	C229A	TAGCTGAATGATCATCAAATGCTCTTTAATGGCCTTTTAAAATTAAAAGGTATTTAATCTGTAACTCCAGGTGGTTCCCCTCTCTCAGCGAAGTGGTGTTCTTGAATGGTGCACAGGAACTGTCCCCATTGGTGAATTTCTTGTTAACAATGAAGATGGTGCTCATAAAAGATACAGGCCAAATGATTTCAGTGCCTTTCAGTGCCAAAAGAAAATGATGGTGAGTGAAACCCAAAATTAAAGGT	ATM	ATM_e57	ENSE00003611442	ATM_e57	ENSE00003611442	A	sub	Intron down	67.9535720351353	71.9954595852742	4.0418875501389	30.7692307692308	62.5	71.6981132075472	0.196446592948622	0.02045387	0.016807377	0.0217900872230529	0.0169340670108795	0.021667048	0.0082502365	0.005859375	0.02001953125
ATM_e57_del229to229	del229to229	TAGCTGAATGATCATCAAATGCTCTTTAATGGCCTTTTAAAATTAAAAGGTATTTAATCTGTAACTCCAGGTGGTTCCCCTCTCTCAGCGAAGTGGTGTTCTTGAATGGTGCACAGGAACTGTCCCCATTGGTGAATTTCTTGTTAACAATGAAGATGGTGCTCATAAAAGATACAGGCCAAATGATTTCAGTGCCTTTCAGTGCCAAAAGAAAATGATGGTGAGTGAACCCAAAATTAAAGGT	ATM	ATM_e57	ENSE00003611442	ATM_e57	ENSE00003611442	∆1nt	∆1nt	Intron down	67.9535720351353	69.4565558814292	1.5029838462939	31.5068493150685	30.4347826086957	71.3178294573643	0.196446592948622	0.02160412	0.045964926	0.0232725664973258	0.0280980765819549	0.023787268	0.02802077	0.005859375	0.01806640625
ATM_e57_del231to233	del231to233	TAGCTGAATGATCATCAAATGCTCTTTAATGGCCTTTTAAAATTAAAAGGTATTTAATCTGTAACTCCAGGTGGTTCCCCTCTCTCAGCGAAGTGGTGTTCTTGAATGGTGCACAGGAACTGTCCCCATTGGTGAATTTCTTGTTAACAATGAAGATGGTGCTCATAAAAGATACAGGCCAAATGATTTCAGTGCCTTTCAGTGCCAAAAGAAAATGATGGTGAGTGACAAAAATTAAAGGT	ATM	ATM_e57	ENSE00003611442	ATM_e57	ENSE00003611442	∆3nt	∆3nt	Intron down	67.9535720351353	72.2530007352113	4.299428700076	26.8292682926829	66.6666666666667	72.0	0.196446592948622	0.02098915	0.04441315	0.0162233635783195	0.0333315730094909	-0.012116544	0.034262955	0.0078125	0.05029296875
ATM_e57_C231A	C231A	TAGCTGAATGATCATCAAATGCTCTTTAATGGCCTTTTAAAATTAAAAGGTATTTAATCTGTAACTCCAGGTGGTTCCCCTCTCTCAGCGAAGTGGTGTTCTTGAATGGTGCACAGGAACTGTCCCCATTGGTGAATTTCTTGTTAACAATGAAGATGGTGCTCATAAAAGATACAGGCCAAATGATTTCAGTGCCTTTCAGTGCCAAAAGAAAATGATGGTGAGTGACAACCAAAATTAAAGGT	ATM	ATM_e57	ENSE00003611442	ATM_e57	ENSE00003611442	A	sub	Intron down	67.9535720351353	73.1268592089398	5.1732871738045	38.4615384615385	11.1111111111111	65.0	0.196446592948622	0.0027159452	0.008657426	-0.0064369067549705	-0.0006316602230072	0.013890624	0.003214091	0.001953125	0.017578125
ATM_e57_del230to235	del230to235	TAGCTGAATGATCATCAAATGCTCTTTAATGGCCTTTTAAAATTAAAAGGTATTTAATCTGTAACTCCAGGTGGTTCCCCTCTCTCAGCGAAGTGGTGTTCTTGAATGGTGCACAGGAACTGTCCCCATTGGTGAATTTCTTGTTAACAATGAAGATGGTGCTCATAAAAGATACAGGCCAAATGATTTCAGTGCCTTTCAGTGCCAAAAGAAAATGATGGTGAGTGACAATTAAAGGT	ATM	ATM_e57	ENSE00003611442	ATM_e57	ENSE00003611442	∆6nt	∆6nt	Intron down	67.9535720351353	70.6374864600684	2.6839144249331	31.6602316602317	51.9230769230769	68.7697160883281	0.196446592948622	0.032760054	0.057748914	0.0352093949913978	0.0284190475940704	0.012747981	0.03490454	0.005859375	0.037109375
ATM_e57_del232to234	del232to234	TAGCTGAATGATCATCAAATGCTCTTTAATGGCCTTTTAAAATTAAAAGGTATTTAATCTGTAACTCCAGGTGGTTCCCCTCTCTCAGCGAAGTGGTGTTCTTGAATGGTGCACAGGAACTGTCCCCATTGGTGAATTTCTTGTTAACAATGAAGATGGTGCTCATAAAAGATACAGGCCAAATGATTTCAGTGCCTTTCAGTGCCAAAAGAAAATGATGGTGAGTGACACAAATTAAAGGT	ATM	ATM_e57	ENSE00003611442	ATM_e57	ENSE00003611442	∆3nt	∆3nt	Intron down	67.9535720351353	71.4980852358449	3.5445132007096	32.6693227091634	52.8301886792453	69.1119691119691	0.196446592948622	0.009461045	0.036147773	0.0047063753008842	0.0104900598526	-0.033717178	0.03226444	0.001953125	0.04296875
ATM_e57_C232A	C232A	TAGCTGAATGATCATCAAATGCTCTTTAATGGCCTTTTAAAATTAAAAGGTATTTAATCTGTAACTCCAGGTGGTTCCCCTCTCTCAGCGAAGTGGTGTTCTTGAATGGTGCACAGGAACTGTCCCCATTGGTGAATTTCTTGTTAACAATGAAGATGGTGCTCATAAAAGATACAGGCCAAATGATTTCAGTGCCTTTCAGTGCCAAAAGAAAATGATGGTGAGTGACACACAAAATTAAAGGT	ATM	ATM_e57	ENSE00003611442	ATM_e57	ENSE00003611442	A	sub	Intron down	67.9535720351353	67.5297493506793	-0.423822684455999	25.0	50.0	72.463768115942	0.196446592948622	-0.010467738	-0.013384789	-0.0217235758900642	-0.0107211768627166	-0.03333231	0.0033642054	0.0	0.009765625
ATM_e57_C233A	C233A	TAGCTGAATGATCATCAAATGCTCTTTAATGGCCTTTTAAAATTAAAAGGTATTTAATCTGTAACTCCAGGTGGTTCCCCTCTCTCAGCGAAGTGGTGTTCTTGAATGGTGCACAGGAACTGTCCCCATTGGTGAATTTCTTGTTAACAATGAAGATGGTGCTCATAAAAGATACAGGCCAAATGATTTCAGTGCCTTTCAGTGCCAAAAGAAAATGATGGTGAGTGACACCAAAAATTAAAGGT	ATM	ATM_e57	ENSE00003611442	ATM_e57	ENSE00003611442	A	sub	Intron down	67.9535720351353	63.5269808312896	-4.4265912038457	21.1764705882353	53.3333333333333	55.6603773584906	0.196446592948622	-0.0013692081	0.0058822036	-0.0072112828493118	-8.130073547363281e-05	0.00230252	0.000870049	0.001953125	0.00830078125
ATM_e57_del231to231	del231to231	TAGCTGAATGATCATCAAATGCTCTTTAATGGCCTTTTAAAATTAAAAGGTATTTAATCTGTAACTCCAGGTGGTTCCCCTCTCTCAGCGAAGTGGTGTTCTTGAATGGTGCACAGGAACTGTCCCCATTGGTGAATTTCTTGTTAACAATGAAGATGGTGCTCATAAAAGATACAGGCCAAATGATTTCAGTGCCTTTCAGTGCCAAAAGAAAATGATGGTGAGTGACACCAAAATTAAAGGT	ATM	ATM_e57	ENSE00003611442	ATM_e57	ENSE00003611442	∆1nt	∆1nt	Intron down	67.9535720351353	73.9309816796971	5.97740964456181	34.6153846153846	56.25	63.2075471698113	0.196446592948622	0.005939096	0.029753685	-0.0013594701886177	0.0041617751121521	0.015617445	0.035544753	-0.001953125	0.01171875
ATM_e57_del233to235	del233to235	TAGCTGAATGATCATCAAATGCTCTTTAATGGCCTTTTAAAATTAAAAGGTATTTAATCTGTAACTCCAGGTGGTTCCCCTCTCTCAGCGAAGTGGTGTTCTTGAATGGTGCACAGGAACTGTCCCCATTGGTGAATTTCTTGTTAACAATGAAGATGGTGCTCATAAAAGATACAGGCCAAATGATTTCAGTGCCTTTCAGTGCCAAAAGAAAATGATGGTGAGTGACACCAATTAAAGGT	ATM	ATM_e57	ENSE00003611442	ATM_e57	ENSE00003611442	∆3nt	∆3nt	Intron down	67.9535720351353	68.1927618509362	0.2391898158009	25.3846153846154	62.5	71.8390804597701	0.196446592948622	0.008925855	0.033986032	-0.0148758888244628	0.0085655450820922	-0.021989621	0.032365113	0.00390625	0.03125
ATM_e57_del237to239	del237to239	TAGCTGAATGATCATCAAATGCTCTTTAATGGCCTTTTAAAATTAAAAGGTATTTAATCTGTAACTCCAGGTGGTTCCCCTCTCTCAGCGAAGTGGTGTTCTTGAATGGTGCACAGGAACTGTCCCCATTGGTGAATTTCTTGTTAACAATGAAGATGGTGCTCATAAAAGATACAGGCCAAATGATTTCAGTGCCTTTCAGTGCCAAAAGAAAATGATGGTGAGTGACACCCAAAAAAGGT	ATM	ATM_e57	ENSE00003611442	ATM_e57	ENSE00003611442	∆3nt	∆3nt	Intron down	67.9535720351353	74.8808991834453	6.92732714831	37.9032258064516	45.1612903225807	70.3703703703704	0.196446592948622	-0.0077621043	0.013048589	0.0088977217674255	0.0047619640827178	-0.02808465	0.03327301	0.0	0.00244140625
ATM_e57_T238A	T238A	TAGCTGAATGATCATCAAATGCTCTTTAATGGCCTTTTAAAATTAAAAGGTATTTAATCTGTAACTCCAGGTGGTTCCCCTCTCTCAGCGAAGTGGTGTTCTTGAATGGTGCACAGGAACTGTCCCCATTGGTGAATTTCTTGTTAACAATGAAGATGGTGCTCATAAAAGATACAGGCCAAATGATTTCAGTGCCTTTCAGTGCCAAAAGAAAATGATGGTGAGTGACACCCAAAAATAAAGGT	ATM	ATM_e57	ENSE00003611442	ATM_e57	ENSE00003611442	A	sub	Intron down	67.9535720351353	70.2675462602103	2.313974225075	29.7297297297297	83.3333333333333	69.4444444444445	0.196446592948622	-0.0011228621	-0.007006645	-0.0084124356508255	-0.0092774629592895	-0.010030001	0.0046084523	0.0	0.0009765625
ATM_e57_T238C	T238C	TAGCTGAATGATCATCAAATGCTCTTTAATGGCCTTTTAAAATTAAAAGGTATTTAATCTGTAACTCCAGGTGGTTCCCCTCTCTCAGCGAAGTGGTGTTCTTGAATGGTGCACAGGAACTGTCCCCATTGGTGAATTTCTTGTTAACAATGAAGATGGTGCTCATAAAAGATACAGGCCAAATGATTTCAGTGCCTTTCAGTGCCAAAAGAAAATGATGGTGAGTGACACCCAAAACTAAAGGT	ATM	ATM_e57	ENSE00003611442	ATM_e57	ENSE00003611442	C	sub	Intron down	67.9535720351353	68.4719061851623	0.518334150027	29.3478260869565	44.8275862068966	70.2325581395349	0.196446592948622	-0.003125608	-0.0036516786	-0.0021306276321411	-0.003876656293869	0.014837481	0.0019975603	-0.001953125	-0.021484375
ATM_e57_del238to243	del238to243	TAGCTGAATGATCATCAAATGCTCTTTAATGGCCTTTTAAAATTAAAAGGTATTTAATCTGTAACTCCAGGTGGTTCCCCTCTCTCAGCGAAGTGGTGTTCTTGAATGGTGCACAGGAACTGTCCCCATTGGTGAATTTCTTGTTAACAATGAAGATGGTGCTCATAAAAGATACAGGCCAAATGATTTCAGTGCCTTTCAGTGCCAAAAGAAAATGATGGTGAGTGACACCCAAAAGT	ATM	ATM_e57	ENSE00003611442	ATM_e57	ENSE00003611442	∆6nt	∆6nt	Intron down	67.9535720351353	69.6075316751215	1.6539596399862	27.7777777777778	58.0645161290323	76.969696969697	0.196446592948622	-0.004992008	0.04730001	0.0271938517689704	0.0252035856246948	-0.050720006	0.033115685	0.00390625	0.0087890625
ATM_e57_T238G	T238G	TAGCTGAATGATCATCAAATGCTCTTTAATGGCCTTTTAAAATTAAAAGGTATTTAATCTGTAACTCCAGGTGGTTCCCCTCTCTCAGCGAAGTGGTGTTCTTGAATGGTGCACAGGAACTGTCCCCATTGGTGAATTTCTTGTTAACAATGAAGATGGTGCTCATAAAAGATACAGGCCAAATGATTTCAGTGCCTTTCAGTGCCAAAAGAAAATGATGGTGAGTGACACCCAAAAGTAAAGGT	ATM	ATM_e57	ENSE00003611442	ATM_e57	ENSE00003611442	G	sub	Intron down	67.9535720351353	76.4225086860822	8.4689366509469	38.8888888888889	50.0	73.0769230769231	0.196446592948622	-0.014691174	-0.0003528297	-0.000176191329956	-0.0090283751487731	-0.014458075	-0.0005671978	-0.001953125	-0.009765625
ATM_e57_T239A	T239A	TAGCTGAATGATCATCAAATGCTCTTTAATGGCCTTTTAAAATTAAAAGGTATTTAATCTGTAACTCCAGGTGGTTCCCCTCTCTCAGCGAAGTGGTGTTCTTGAATGGTGCACAGGAACTGTCCCCATTGGTGAATTTCTTGTTAACAATGAAGATGGTGCTCATAAAAGATACAGGCCAAATGATTTCAGTGCCTTTCAGTGCCAAAAGAAAATGATGGTGAGTGACACCCAAAATAAAAGGT	ATM	ATM_e57	ENSE00003611442	ATM_e57	ENSE00003611442	A	sub	Intron down	67.9535720351353	70.2260665816063	2.27249454647099	26.1904761904762	73.6842105263158	71.0280373831776	0.196446592948622	-0.009842962	-0.026675075	-0.003159075975418	-0.0117201805114746	-0.0036502853	-0.0012199879	0.0	0.00048828125
ATM_e57_del238to238	del238to238	TAGCTGAATGATCATCAAATGCTCTTTAATGGCCTTTTAAAATTAAAAGGTATTTAATCTGTAACTCCAGGTGGTTCCCCTCTCTCAGCGAAGTGGTGTTCTTGAATGGTGCACAGGAACTGTCCCCATTGGTGAATTTCTTGTTAACAATGAAGATGGTGCTCATAAAAGATACAGGCCAAATGATTTCAGTGCCTTTCAGTGCCAAAAGAAAATGATGGTGAGTGACACCCAAAATAAAGGT	ATM	ATM_e57	ENSE00003611442	ATM_e57	ENSE00003611442	∆1nt	∆1nt	Intron down	67.9535720351353	71.350791781957	3.3972197468217	33.3333333333333	42.3728813559322	64.4787644787645	0.196446592948622	-0.0011437237	0.02668181	-0.0019502565264701	-0.0239706337451934	0.014794335	0.02039668	-0.001953125	-0.0068359375
ATM_e57_del239to241	del239to241	TAGCTGAATGATCATCAAATGCTCTTTAATGGCCTTTTAAAATTAAAAGGTATTTAATCTGTAACTCCAGGTGGTTCCCCTCTCTCAGCGAAGTGGTGTTCTTGAATGGTGCACAGGAACTGTCCCCATTGGTGAATTTCTTGTTAACAATGAAGATGGTGCTCATAAAAGATACAGGCCAAATGATTTCAGTGCCTTTCAGTGCCAAAAGAAAATGATGGTGAGTGACACCCAAAATAGGT	ATM	ATM_e57	ENSE00003611442	ATM_e57	ENSE00003611442	∆3nt	∆3nt	Intron down	67.9535720351353	65.6638324472789	-2.2897395878564	24.1935483870968	66.6666666666667	59.2592592592593	0.196446592948622	-0.03307277	0.0025362074	-0.0272082313895225	-0.0074733793735504	-0.050124265	0.020101964	-0.00390625	0.0234375
ATM_e57_T239C	T239C	TAGCTGAATGATCATCAAATGCTCTTTAATGGCCTTTTAAAATTAAAAGGTATTTAATCTGTAACTCCAGGTGGTTCCCCTCTCTCAGCGAAGTGGTGTTCTTGAATGGTGCACAGGAACTGTCCCCATTGGTGAATTTCTTGTTAACAATGAAGATGGTGCTCATAAAAGATACAGGCCAAATGATTTCAGTGCCTTTCAGTGCCAAAAGAAAATGATGGTGAGTGACACCCAAAATCAAAGGT	ATM	ATM_e57	ENSE00003611442	ATM_e57	ENSE00003611442	C	sub	Intron down	67.9535720351353	74.1529088485367	6.1993368134014	36.5384615384615	47.5	71.3615023474178	0.196446592948622	-0.011029333	-0.02101922	-0.0104234889149665	-0.019489049911499	-0.0046589	-0.012049496	-0.001953125	-0.02099609375
ATM_e57_T239G	T239G	TAGCTGAATGATCATCAAATGCTCTTTAATGGCCTTTTAAAATTAAAAGGTATTTAATCTGTAACTCCAGGTGGTTCCCCTCTCTCAGCGAAGTGGTGTTCTTGAATGGTGCACAGGAACTGTCCCCATTGGTGAATTTCTTGTTAACAATGAAGATGGTGCTCATAAAAGATACAGGCCAAATGATTTCAGTGCCTTTCAGTGCCAAAAGAAAATGATGGTGAGTGACACCCAAAATGAAAGGT	ATM	ATM_e57	ENSE00003611442	ATM_e57	ENSE00003611442	G	sub	Intron down	67.9535720351353	69.187975331215	1.2344032960797	30.4878048780488	39.4736842105263	71.0900473933649	0.196446592948622	-0.016379982	-0.03695771	-0.008364051580429	-0.012009173631668	-0.027059779	-0.0027605593	-0.00390625	-0.015625
ATM_e57_del239to244	del239to244	TAGCTGAATGATCATCAAATGCTCTTTAATGGCCTTTTAAAATTAAAAGGTATTTAATCTGTAACTCCAGGTGGTTCCCCTCTCTCAGCGAAGTGGTGTTCTTGAATGGTGCACAGGAACTGTCCCCATTGGTGAATTTCTTGTTAACAATGAAGATGGTGCTCATAAAAGATACAGGCCAAATGATTTCAGTGCCTTTCAGTGCCAAAAGAAAATGATGGTGAGTGACACCCAAAATT	ATM	ATM_e57	ENSE00003611442	ATM_e57	ENSE00003611442	∆6nt	∆6nt	Intron down	67.9535720351353	67.0153556041603	-0.938216430975003	26.1194029850746	50.0	67.5496688741722	0.196446592948622	0.020818084	0.056162268	0.0347734317183494	0.0343396961688995	-0.022705175	0.035098046	0.005859375	0.0224609375
ATM_e57_del243to245	del243to245	TAGCTGAATGATCATCAAATGCTCTTTAATGGCCTTTTAAAATTAAAAGGTATTTAATCTGTAACTCCAGGTGGTTCCCCTCTCTCAGCGAAGTGGTGTTCTTGAATGGTGCACAGGAACTGTCCCCATTGGTGAATTTCTTGTTAACAATGAAGATGGTGCTCATAAAAGATACAGGCCAAATGATTTCAGTGCCTTTCAGTGCCAAAAGAAAATGATGGTGAGTGACACCCAAAATTAAA	ATM	ATM_e57	ENSE00003611442	ATM_e57	ENSE00003611442	∆3nt	∆3nt	Intron down	67.9535720351353	70.0086997366867	2.0551277015514	29.4117647058824	51.2820512820513	68.3720930232558	0.196446592948622	0.0168854	0.05567208	0.0020681098103523	0.0057574212551116	-0.030059785	0.023815006	0.00390625	0.044921875
ATM_e57_G243A	G243A	TAGCTGAATGATCATCAAATGCTCTTTAATGGCCTTTTAAAATTAAAAGGTATTTAATCTGTAACTCCAGGTGGTTCCCCTCTCTCAGCGAAGTGGTGTTCTTGAATGGTGCACAGGAACTGTCCCCATTGGTGAATTTCTTGTTAACAATGAAGATGGTGCTCATAAAAGATACAGGCCAAATGATTTCAGTGCCTTTCAGTGCCAAAAGAAAATGATGGTGAGTGACACCCAAAATTAAAAGT	ATM	ATM_e57	ENSE00003611442	ATM_e57	ENSE00003611442	A	sub	Intron down	67.9535720351353	68.3237141195521	0.370142084416802	26.4150943396226	65.625	65.4450261780105	0.196446592948622	0.009817064	0.025380164	0.0151471272110939	0.0177326202392578	-0.023294523	0.006619245	0.001953125	0.00732421875
ATM_e57_G243C	G243C	TAGCTGAATGATCATCAAATGCTCTTTAATGGCCTTTTAAAATTAAAAGGTATTTAATCTGTAACTCCAGGTGGTTCCCCTCTCTCAGCGAAGTGGTGTTCTTGAATGGTGCACAGGAACTGTCCCCATTGGTGAATTTCTTGTTAACAATGAAGATGGTGCTCATAAAAGATACAGGCCAAATGATTTCAGTGCCTTTCAGTGCCAAAAGAAAATGATGGTGAGTGACACCCAAAATTAAACGT	ATM	ATM_e57	ENSE00003611442	ATM_e57	ENSE00003611442	C	sub	Intron down	67.9535720351353	71.4980852358449	3.5445132007096	33.6538461538462	44.1558441558442	67.7018633540373	0.196446592948622	0.026065707	0.04346615	0.0213577449321746	0.0306631624698638	0.0021346807	0.00884369	0.001953125	0.0107421875
ATM_e57_G244A	G244A	TAGCTGAATGATCATCAAATGCTCTTTAATGGCCTTTTAAAATTAAAAGGTATTTAATCTGTAACTCCAGGTGGTTCCCCTCTCTCAGCGAAGTGGTGTTCTTGAATGGTGCACAGGAACTGTCCCCATTGGTGAATTTCTTGTTAACAATGAAGATGGTGCTCATAAAAGATACAGGCCAAATGATTTCAGTGCCTTTCAGTGCCAAAAGAAAATGATGGTGAGTGACACCCAAAATTAAAGAT	ATM	ATM_e57	ENSE00003611442	ATM_e57	ENSE00003611442	A	sub	Intron down	67.9535720351353	71.0678284185332	3.1142563833979	32.8571428571429	47.0588235294118	66.1111111111111	0.196446592948622	0.0068101585	0.022749782	0.0013444200158119	0.0141656994819641	-0.024099007	0.0031319857	0.001953125	0.009765625
ATM_e57_G244C	G244C	TAGCTGAATGATCATCAAATGCTCTTTAATGGCCTTTTAAAATTAAAAGGTATTTAATCTGTAACTCCAGGTGGTTCCCCTCTCTCAGCGAAGTGGTGTTCTTGAATGGTGCACAGGAACTGTCCCCATTGGTGAATTTCTTGTTAACAATGAAGATGGTGCTCATAAAAGATACAGGCCAAATGATTTCAGTGCCTTTCAGTGCCAAAAGAAAATGATGGTGAGTGACACCCAAAATTAAAGCT	ATM	ATM_e57	ENSE00003611442	ATM_e57	ENSE00003611442	C	sub	Intron down	67.9535720351353	66.7516081147296	-1.2019639204057	25.6983240223464	55.5555555555556	69.0	0.196446592948622	0.01684758	0.027604371	0.0125420242547988	0.0148631632328033	-0.029044695	0.008788615	0.001953125	0.0029296875
ATM_e57_del245to245	del245to245	TAGCTGAATGATCATCAAATGCTCTTTAATGGCCTTTTAAAATTAAAAGGTATTTAATCTGTAACTCCAGGTGGTTCCCCTCTCTCAGCGAAGTGGTGTTCTTGAATGGTGCACAGGAACTGTCCCCATTGGTGAATTTCTTGTTAACAATGAAGATGGTGCTCATAAAAGATACAGGCCAAATGATTTCAGTGCCTTTCAGTGCCAAAAGAAAATGATGGTGAGTGACACCCAAAATTAAAGG	ATM	ATM_e57	ENSE00003611442	ATM_e57	ENSE00003611442	∆1nt	∆1nt	Intron down	67.9535720351353	71.1641847415876	3.2106127064523	30.7692307692308	50.0	69.2307692307692	0.196446592948622	-0.02113828	0.035869986	-0.0197502747178077	-0.0349019467830657	-0.056400128	0.019815952	0.0	0.00830078125
ATM_e57_T245A	T245A	TAGCTGAATGATCATCAAATGCTCTTTAATGGCCTTTTAAAATTAAAAGGTATTTAATCTGTAACTCCAGGTGGTTCCCCTCTCTCAGCGAAGTGGTGTTCTTGAATGGTGCACAGGAACTGTCCCCATTGGTGAATTTCTTGTTAACAATGAAGATGGTGCTCATAAAAGATACAGGCCAAATGATTTCAGTGCCTTTCAGTGCCAAAAGAAAATGATGGTGAGTGACACCCAAAATTAAAGGA	ATM	ATM_e57	ENSE00003611442	ATM_e57	ENSE00003611442	A	sub	Intron down	67.9535720351353	69.7752110768184	1.8216390416831	30.5970149253731	44.0	72.9559748427673	0.196446592948622	-0.015349925	-0.010989934	-0.0109858512878417	-0.0105560421943664	-0.025369741	-0.0050795674	-0.00390625	0.00244140625
ATM_e57_T245C	T245C	TAGCTGAATGATCATCAAATGCTCTTTAATGGCCTTTTAAAATTAAAAGGTATTTAATCTGTAACTCCAGGTGGTTCCCCTCTCTCAGCGAAGTGGTGTTCTTGAATGGTGCACAGGAACTGTCCCCATTGGTGAATTTCTTGTTAACAATGAAGATGGTGCTCATAAAAGATACAGGCCAAATGATTTCAGTGCCTTTCAGTGCCAAAAGAAAATGATGGTGAGTGACACCCAAAATTAAAGGC	ATM	ATM_e57	ENSE00003611442	ATM_e57	ENSE00003611442	C	sub	Intron down	67.9535720351353	70.7141401458851	2.7605681107498	29.3233082706767	56.4102564102564	78.2122905027933	0.196446592948622	-0.018640757	-0.014056593	-0.0102121606469154	-0.0128618478775024	-0.0145566985	-0.0033007562	-0.00390625	-0.015625
ATM_e57_T245G	T245G	TAGCTGAATGATCATCAAATGCTCTTTAATGGCCTTTTAAAATTAAAAGGTATTTAATCTGTAACTCCAGGTGGTTCCCCTCTCTCAGCGAAGTGGTGTTCTTGAATGGTGCACAGGAACTGTCCCCATTGGTGAATTTCTTGTTAACAATGAAGATGGTGCTCATAAAAGATACAGGCCAAATGATTTCAGTGCCTTTCAGTGCCAAAAGAAAATGATGGTGAGTGACACCCAAAATTAAAGGG	ATM	ATM_e57	ENSE00003611442	ATM_e57	ENSE00003611442	G	sub	Intron down	67.9535720351353	72.1080866476017	4.1545146124664	30.9090909090909	53.8461538461539	68.1318681318681	0.196446592948622	-0.011513859	-0.011220545	0.0125577002763748	-0.0101478993892669	-0.019849017	-0.0023905933	-0.001953125	-0.0126953125
ATM_e57_del243to243	del243to243	TAGCTGAATGATCATCAAATGCTCTTTAATGGCCTTTTAAAATTAAAAGGTATTTAATCTGTAACTCCAGGTGGTTCCCCTCTCTCAGCGAAGTGGTGTTCTTGAATGGTGCACAGGAACTGTCCCCATTGGTGAATTTCTTGTTAACAATGAAGATGGTGCTCATAAAAGATACAGGCCAAATGATTTCAGTGCCTTTCAGTGCCAAAAGAAAATGATGGTGAGTGACACCCAAAATTAAAGT	ATM	ATM_e57	ENSE00003611442	ATM_e57	ENSE00003611442	∆1nt	∆1nt	Intron down	67.9535720351353	70.3504055097127	2.3968334745774	32.1543408360129	45.0	64.0117994100295	0.196446592948622	0.00414297	0.044900835	0.0143043026328086	0.012141078710556	-0.028695077	0.030241877	0.0	0.01904296875
ATM_e57_G244T	G244T	TAGCTGAATGATCATCAAATGCTCTTTAATGGCCTTTTAAAATTAAAAGGTATTTAATCTGTAACTCCAGGTGGTTCCCCTCTCTCAGCGAAGTGGTGTTCTTGAATGGTGCACAGGAACTGTCCCCATTGGTGAATTTCTTGTTAACAATGAAGATGGTGCTCATAAAAGATACAGGCCAAATGATTTCAGTGCCTTTCAGTGCCAAAAGAAAATGATGGTGAGTGACACCCAAAATTAAAGTT	ATM	ATM_e57	ENSE00003611442	ATM_e57	ENSE00003611442	U	sub	Intron down	67.9535720351353	71.4815374716206	3.5279654364853	33.6283185840708	42.5531914893617	66.40625	0.196446592948622	0.030513614	0.040073067	0.0234929025173187	0.0288185477256774	-0.00955835	0.011578292	0.005859375	0.01611328125
ATM_e57_G243T	G243T	TAGCTGAATGATCATCAAATGCTCTTTAATGGCCTTTTAAAATTAAAAGGTATTTAATCTGTAACTCCAGGTGGTTCCCCTCTCTCAGCGAAGTGGTGTTCTTGAATGGTGCACAGGAACTGTCCCCATTGGTGAATTTCTTGTTAACAATGAAGATGGTGCTCATAAAAGATACAGGCCAAATGATTTCAGTGCCTTTCAGTGCCAAAAGAAAATGATGGTGAGTGACACCCAAAATTAAATGT	ATM	ATM_e57	ENSE00003611442	ATM_e57	ENSE00003611442	U	sub	Intron down	67.9535720351353	70.9322374080417	2.9786653729064	31.5508021390374	51.0638297872341	64.2857142857143	0.196446592948622	0.038193285	0.048609197	0.0281634330749511	0.0292856693267822	-0.0072115213	0.013050497	0.005859375	0.0078125
ATM_e57_A242C	A242C	TAGCTGAATGATCATCAAATGCTCTTTAATGGCCTTTTAAAATTAAAAGGTATTTAATCTGTAACTCCAGGTGGTTCCCCTCTCTCAGCGAAGTGGTGTTCTTGAATGGTGCACAGGAACTGTCCCCATTGGTGAATTTCTTGTTAACAATGAAGATGGTGCTCATAAAAGATACAGGCCAAATGATTTCAGTGCCTTTCAGTGCCAAAAGAAAATGATGGTGAGTGACACCCAAAATTAACGGT	ATM	ATM_e57	ENSE00003611442	ATM_e57	ENSE00003611442	C	sub	Intron down	67.9535720351353	62.7818045691322	-5.1717674660031	23.6111111111111	25.0	77.1929824561404	0.196446592948622	0.020593584	0.034605175	0.021462857723236	0.0211324989795684	0.023414642	0.0040209293	0.001953125	0.0078125
ATM_e57_A242G	A242G	TAGCTGAATGATCATCAAATGCTCTTTAATGGCCTTTTAAAATTAAAAGGTATTTAATCTGTAACTCCAGGTGGTTCCCCTCTCTCAGCGAAGTGGTGTTCTTGAATGGTGCACAGGAACTGTCCCCATTGGTGAATTTCTTGTTAACAATGAAGATGGTGCTCATAAAAGATACAGGCCAAATGATTTCAGTGCCTTTCAGTGCCAAAAGAAAATGATGGTGAGTGACACCCAAAATTAAGGGT	ATM	ATM_e57	ENSE00003611442	ATM_e57	ENSE00003611442	G	sub	Intron down	67.9535720351353	71.0362859387261	3.08271390359079	31.1627906976744	58.6956521739131	71.7857142857143	0.196446592948622	-0.00340572	0.0052666664	0.0226786583662033	0.0107451677322387	-0.0024241954	-0.0016495585	-0.001953125	-0.00830078125
ATM_e57_del240to240	del240to240	TAGCTGAATGATCATCAAATGCTCTTTAATGGCCTTTTAAAATTAAAAGGTATTTAATCTGTAACTCCAGGTGGTTCCCCTCTCTCAGCGAAGTGGTGTTCTTGAATGGTGCACAGGAACTGTCCCCATTGGTGAATTTCTTGTTAACAATGAAGATGGTGCTCATAAAAGATACAGGCCAAATGATTTCAGTGCCTTTCAGTGCCAAAAGAAAATGATGGTGAGTGACACCCAAAATTAAGGT	ATM	ATM_e57	ENSE00003611442	ATM_e57	ENSE00003611442	∆1nt	∆1nt	Intron down	67.9535720351353	67.2243936733695	-0.729178361765803	27.8301886792453	43.4782608695652	70.6467661691542	0.196446592948622	-0.0047731698	0.02502802	-0.0019046887755393	0.0031476318836212	0.011929996	0.018906295	-0.001953125	-0.00048828125
ATM_e57_del242to244	del242to244	TAGCTGAATGATCATCAAATGCTCTTTAATGGCCTTTTAAAATTAAAAGGTATTTAATCTGTAACTCCAGGTGGTTCCCCTCTCTCAGCGAAGTGGTGTTCTTGAATGGTGCACAGGAACTGTCCCCATTGGTGAATTTCTTGTTAACAATGAAGATGGTGCTCATAAAAGATACAGGCCAAATGATTTCAGTGCCTTTCAGTGCCAAAAGAAAATGATGGTGAGTGACACCCAAAATTAAT	ATM	ATM_e57	ENSE00003611442	ATM_e57	ENSE00003611442	∆3nt	∆3nt	Intron down	67.9535720351353	71.5697254441191	3.6161534089838	33.8645418326693	42.2222222222222	71.0247349823322	0.196446592948622	0.025233746	0.058103472	0.0161983892321586	0.0308074653148651	-0.013559379	0.02988872	0.005859375	0.03466796875
ATM_e57_A242T	A242T	TAGCTGAATGATCATCAAATGCTCTTTAATGGCCTTTTAAAATTAAAAGGTATTTAATCTGTAACTCCAGGTGGTTCCCCTCTCTCAGCGAAGTGGTGTTCTTGAATGGTGCACAGGAACTGTCCCCATTGGTGAATTTCTTGTTAACAATGAAGATGGTGCTCATAAAAGATACAGGCCAAATGATTTCAGTGCCTTTCAGTGCCAAAAGAAAATGATGGTGAGTGACACCCAAAATTAATGGT	ATM	ATM_e57	ENSE00003611442	ATM_e57	ENSE00003611442	U	sub	Intron down	67.9535720351353	69.2033580561495	1.2497860210142	30.8860759493671	44.9275362318841	70.276008492569	0.196446592948622	0.01766169	0.034316897	0.02188141644001	0.0226430892944335	0.005171895	0.0001590848	0.00390625	0.0
ATM_e57_A241C	A241C	TAGCTGAATGATCATCAAATGCTCTTTAATGGCCTTTTAAAATTAAAAGGTATTTAATCTGTAACTCCAGGTGGTTCCCCTCTCTCAGCGAAGTGGTGTTCTTGAATGGTGCACAGGAACTGTCCCCATTGGTGAATTTCTTGTTAACAATGAAGATGGTGCTCATAAAAGATACAGGCCAAATGATTTCAGTGCCTTTCAGTGCCAAAAGAAAATGATGGTGAGTGACACCCAAAATTACAGGT	ATM	ATM_e57	ENSE00003611442	ATM_e57	ENSE00003611442	C	sub	Intron down	67.9535720351353	64.3319949295464	-3.6215771055889	21.4285714285714	62.0689655172414	64.5161290322581	0.196446592948622	0.0064721406	-0.0076765716	-0.008481353521347	-0.011221557855606	-0.008866794	-0.0109068155	-0.00390625	-0.0078125
ATM_e57_A241G	A241G	TAGCTGAATGATCATCAAATGCTCTTTAATGGCCTTTTAAAATTAAAAGGTATTTAATCTGTAACTCCAGGTGGTTCCCCTCTCTCAGCGAAGTGGTGTTCTTGAATGGTGCACAGGAACTGTCCCCATTGGTGAATTTCTTGTTAACAATGAAGATGGTGCTCATAAAAGATACAGGCCAAATGATTTCAGTGCCTTTCAGTGCCAAAAGAAAATGATGGTGAGTGACACCCAAAATTAGAGGT	ATM	ATM_e57	ENSE00003611442	ATM_e57	ENSE00003611442	G	sub	Intron down	67.9535720351353	73.8874928211123	5.933920785977	34.7826086956522	57.1428571428572	58.8235294117647	0.196446592948622	-0.038921773	-0.027683914	0.0038037747144699	-0.0162078440189361	-0.017466873	-0.010992646	-0.00390625	-0.01025390625
ATM_e57_del241to243	del241to243	TAGCTGAATGATCATCAAATGCTCTTTAATGGCCTTTTAAAATTAAAAGGTATTTAATCTGTAACTCCAGGTGGTTCCCCTCTCTCAGCGAAGTGGTGTTCTTGAATGGTGCACAGGAACTGTCCCCATTGGTGAATTTCTTGTTAACAATGAAGATGGTGCTCATAAAAGATACAGGCCAAATGATTTCAGTGCCTTTCAGTGCCAAAAGAAAATGATGGTGAGTGACACCCAAAATTAGT	ATM	ATM_e57	ENSE00003611442	ATM_e57	ENSE00003611442	∆3nt	∆3nt	Intron down	67.9535720351353	64.5449140057884	-3.4086580293469	24.1509433962264	51.6666666666667	67.7165354330709	0.196446592948622	-0.022279054	0.045418978	-0.0060945153236389	0.0039063394069671	-0.0541455	0.019195199	0.0	0.01220703125
ATM_e57_A241T	A241T	TAGCTGAATGATCATCAAATGCTCTTTAATGGCCTTTTAAAATTAAAAGGTATTTAATCTGTAACTCCAGGTGGTTCCCCTCTCTCAGCGAAGTGGTGTTCTTGAATGGTGCACAGGAACTGTCCCCATTGGTGAATTTCTTGTTAACAATGAAGATGGTGCTCATAAAAGATACAGGCCAAATGATTTCAGTGCCTTTCAGTGCCAAAAGAAAATGATGGTGAGTGACACCCAAAATTATAGGT	ATM	ATM_e57	ENSE00003611442	ATM_e57	ENSE00003611442	U	sub	Intron down	67.9535720351353	66.0209041853318	-1.9326678498035	23.7113402061856	63.8297872340426	64.2857142857143	0.196446592948622	-0.0003952086	-0.01444149	-0.0095506384968757	-0.0125464498996734	-0.03643079	-0.0117633045	-0.001953125	-0.00732421875
ATM_e57_A240C	A240C	TAGCTGAATGATCATCAAATGCTCTTTAATGGCCTTTTAAAATTAAAAGGTATTTAATCTGTAACTCCAGGTGGTTCCCCTCTCTCAGCGAAGTGGTGTTCTTGAATGGTGCACAGGAACTGTCCCCATTGGTGAATTTCTTGTTAACAATGAAGATGGTGCTCATAAAAGATACAGGCCAAATGATTTCAGTGCCTTTCAGTGCCAAAAGAAAATGATGGTGAGTGACACCCAAAATTCAAGGT	ATM	ATM_e57	ENSE00003611442	ATM_e57	ENSE00003611442	C	sub	Intron down	67.9535720351353	69.010768311738	1.0571962766027	29.6116504854369	57.8947368421053	67.6	0.196446592948622	0.0025331676	-0.012169272	-0.0078418999910354	-0.015506774187088	0.022798114	-0.00035235286	-0.001953125	0.04296875
ATM_e57_A240G	A240G	TAGCTGAATGATCATCAAATGCTCTTTAATGGCCTTTTAAAATTAAAAGGTATTTAATCTGTAACTCCAGGTGGTTCCCCTCTCTCAGCGAAGTGGTGTTCTTGAATGGTGCACAGGAACTGTCCCCATTGGTGAATTTCTTGTTAACAATGAAGATGGTGCTCATAAAAGATACAGGCCAAATGATTTCAGTGCCTTTCAGTGCCAAAAGAAAATGATGGTGAGTGACACCCAAAATTGAAGGT	ATM	ATM_e57	ENSE00003611442	ATM_e57	ENSE00003611442	G	sub	Intron down	67.9535720351353	71.7730291770554	3.8194571419201	32.0	57.8947368421053	66.8604651162791	0.196446592948622	-0.007942826	-0.011671066	-0.0080702751874923	-0.0147903561592102	0.017953739	-0.002341479	-0.001953125	0.009765625
ATM_e57_del240to242	del240to242	TAGCTGAATGATCATCAAATGCTCTTTAATGGCCTTTTAAAATTAAAAGGTATTTAATCTGTAACTCCAGGTGGTTCCCCTCTCTCAGCGAAGTGGTGTTCTTGAATGGTGCACAGGAACTGTCCCCATTGGTGAATTTCTTGTTAACAATGAAGATGGTGCTCATAAAAGATACAGGCCAAATGATTTCAGTGCCTTTCAGTGCCAAAAGAAAATGATGGTGAGTGACACCCAAAATTGGT	ATM	ATM_e57	ENSE00003611442	ATM_e57	ENSE00003611442	∆3nt	∆3nt	Intron down	67.9535720351353	71.8862014777591	3.9326294426238	31.6455696202532	56.5217391304348	68.75	0.196446592948622	0.0068733394	0.04913488	0.0219431668519973	0.0287078917026519	-0.00335259	0.031988412	0.001953125	0.00830078125
ATM_e57_A240T	A240T	TAGCTGAATGATCATCAAATGCTCTTTAATGGCCTTTTAAAATTAAAAGGTATTTAATCTGTAACTCCAGGTGGTTCCCCTCTCTCAGCGAAGTGGTGTTCTTGAATGGTGCACAGGAACTGTCCCCATTGGTGAATTTCTTGTTAACAATGAAGATGGTGCTCATAAAAGATACAGGCCAAATGATTTCAGTGCCTTTCAGTGCCAAAAGAAAATGATGGTGAGTGACACCCAAAATTTAAGGT	ATM	ATM_e57	ENSE00003611442	ATM_e57	ENSE00003611442	U	sub	Intron down	67.9535720351353	65.9459873394094	-2.00758469572591	27.2727272727273	33.3333333333333	40.4255319148936	0.196446592948622	0.010948926	0.01152885	0.0091535970568656	0.009543240070343	0.013429083	0.00036144257	0.001953125	-0.00537109375
ATM_e57_A237C	A237C	TAGCTGAATGATCATCAAATGCTCTTTAATGGCCTTTTAAAATTAAAAGGTATTTAATCTGTAACTCCAGGTGGTTCCCCTCTCTCAGCGAAGTGGTGTTCTTGAATGGTGCACAGGAACTGTCCCCATTGGTGAATTTCTTGTTAACAATGAAGATGGTGCTCATAAAAGATACAGGCCAAATGATTTCAGTGCCTTTCAGTGCCAAAAGAAAATGATGGTGAGTGACACCCAAACTTAAAGGT	ATM	ATM_e57	ENSE00003611442	ATM_e57	ENSE00003611442	C	sub	Intron down	67.9535720351353	74.6272331756053	6.67366114047	35.5371900826446	58.0645161290323	68.3098591549296	0.196446592948622	-0.0072732866	-0.007718742	0.0043142512440681	0.0051369667053222	0.012746379	0.0016600192	0.0	-0.0078125
ATM_e57_del234to239	del234to239	TAGCTGAATGATCATCAAATGCTCTTTAATGGCCTTTTAAAATTAAAAGGTATTTAATCTGTAACTCCAGGTGGTTCCCCTCTCTCAGCGAAGTGGTGTTCTTGAATGGTGCACAGGAACTGTCCCCATTGGTGAATTTCTTGTTAACAATGAAGATGGTGCTCATAAAAGATACAGGCCAAATGATTTCAGTGCCTTTCAGTGCCAAAAGAAAATGATGGTGAGTGACACCCAAAGGT	ATM	ATM_e57	ENSE00003611442	ATM_e57	ENSE00003611442	∆6nt	∆6nt	Intron down	67.9535720351353	65.9966155901015	-1.9569564450338	25.0	38.8888888888889	73.3333333333333	0.196446592948622	-0.001709491	0.028189123	0.0281964987516403	0.0077906250953674	-0.009174317	0.026005685	0.001953125	-0.02001953125
ATM_e57_A237G	A237G	TAGCTGAATGATCATCAAATGCTCTTTAATGGCCTTTTAAAATTAAAAGGTATTTAATCTGTAACTCCAGGTGGTTCCCCTCTCTCAGCGAAGTGGTGTTCTTGAATGGTGCACAGGAACTGTCCCCATTGGTGAATTTCTTGTTAACAATGAAGATGGTGCTCATAAAAGATACAGGCCAAATGATTTCAGTGCCTTTCAGTGCCAAAAGAAAATGATGGTGAGTGACACCCAAAGTTAAAGGT	ATM	ATM_e57	ENSE00003611442	ATM_e57	ENSE00003611442	G	sub	Intron down	67.9535720351353	73.7008312137615	5.7472591786262	34.1463414634146	61.5384615384615	67.0	0.196446592948622	-0.0022234917	0.005930841	0.0039002001285552	-0.0033825933933258	-0.0069713965	0.006012231	-0.001953125	-0.0078125
ATM_e57_del234to234	del234to234	TAGCTGAATGATCATCAAATGCTCTTTAATGGCCTTTTAAAATTAAAAGGTATTTAATCTGTAACTCCAGGTGGTTCCCCTCTCTCAGCGAAGTGGTGTTCTTGAATGGTGCACAGGAACTGTCCCCATTGGTGAATTTCTTGTTAACAATGAAGATGGTGCTCATAAAAGATACAGGCCAAATGATTTCAGTGCCTTTCAGTGCCAAAAGAAAATGATGGTGAGTGACACCCAAATTAAAGGT	ATM	ATM_e57	ENSE00003611442	ATM_e57	ENSE00003611442	∆1nt	∆1nt	Intron down	67.9535720351353	70.7458889758676	2.7923169407323	32.1608040201005	47.0588235294118	66.2650602409639	0.196446592948622	0.004191637	0.029716969	0.0042134597897529	0.0050570666790008	-0.0036316887	0.022373289	-0.001953125	-0.0009765625
ATM_e57_A237T	A237T	TAGCTGAATGATCATCAAATGCTCTTTAATGGCCTTTTAAAATTAAAAGGTATTTAATCTGTAACTCCAGGTGGTTCCCCTCTCTCAGCGAAGTGGTGTTCTTGAATGGTGCACAGGAACTGTCCCCATTGGTGAATTTCTTGTTAACAATGAAGATGGTGCTCATAAAAGATACAGGCCAAATGATTTCAGTGCCTTTCAGTGCCAAAAGAAAATGATGGTGAGTGACACCCAAATTTAAAGGT	ATM	ATM_e57	ENSE00003611442	ATM_e57	ENSE00003611442	U	sub	Intron down	67.9535720351353	68.0850481846124	0.131476149477094	27.8571428571429	45.0	66.8292682926829	0.196446592948622	0.0032990575	0.0042731166	0.006871186196804	0.0083072781562805	0.011964448	0.0028213263	0.001953125	-0.0068359375
ATM_e57_A236C	A236C	TAGCTGAATGATCATCAAATGCTCTTTAATGGCCTTTTAAAATTAAAAGGTATTTAATCTGTAACTCCAGGTGGTTCCCCTCTCTCAGCGAAGTGGTGTTCTTGAATGGTGCACAGGAACTGTCCCCATTGGTGAATTTCTTGTTAACAATGAAGATGGTGCTCATAAAAGATACAGGCCAAATGATTTCAGTGCCTTTCAGTGCCAAAAGAAAATGATGGTGAGTGACACCCAACATTAAAGGT	ATM	ATM_e57	ENSE00003611442	ATM_e57	ENSE00003611442	C	sub	Intron down	67.9535720351353	69.4374150835732	1.48384304843789	30.7291666666667	43.2432432432432	63.0630630630631	0.196446592948622	-0.006531924	-0.0055711865	-0.0054797083139419	-0.0057557225227355	0.012829892	0.00086277723	-0.001953125	-0.005859375
ATM_e57_A236G	A236G	TAGCTGAATGATCATCAAATGCTCTTTAATGGCCTTTTAAAATTAAAAGGTATTTAATCTGTAACTCCAGGTGGTTCCCCTCTCTCAGCGAAGTGGTGTTCTTGAATGGTGCACAGGAACTGTCCCCATTGGTGAATTTCTTGTTAACAATGAAGATGGTGCTCATAAAAGATACAGGCCAAATGATTTCAGTGCCTTTCAGTGCCAAAAGAAAATGATGGTGAGTGACACCCAAGATTAAAGGT	ATM	ATM_e57	ENSE00003611442	ATM_e57	ENSE00003611442	G	sub	Intron down	67.9535720351353	68.1810206957181	0.227448660582796	22.9166666666667	63.6363636363636	65.4545454545455	0.196446592948622	-0.013207108	-0.00669381	-0.0083044692873954	-0.0100184381008148	0.03271713	0.0022664666	-0.001953125	-0.009765625
ATM_e57_del236to238	del236to238	TAGCTGAATGATCATCAAATGCTCTTTAATGGCCTTTTAAAATTAAAAGGTATTTAATCTGTAACTCCAGGTGGTTCCCCTCTCTCAGCGAAGTGGTGTTCTTGAATGGTGCACAGGAACTGTCCCCATTGGTGAATTTCTTGTTAACAATGAAGATGGTGCTCATAAAAGATACAGGCCAAATGATTTCAGTGCCTTTCAGTGCCAAAAGAAAATGATGGTGAGTGACACCCAATAAAGGT	ATM	ATM_e57	ENSE00003611442	ATM_e57	ENSE00003611442	∆3nt	∆3nt	Intron down	67.9535720351353	71.6669084629262	3.7133364277909	30.2752293577982	68.421052631579	76.1904761904762	0.196446592948622	-0.0048324764	0.02173248	-0.0142913460731506	0.0053826868534088	-0.027808465	0.030953705	0.0	0.0048828125
ATM_e57_A236T	A236T	TAGCTGAATGATCATCAAATGCTCTTTAATGGCCTTTTAAAATTAAAAGGTATTTAATCTGTAACTCCAGGTGGTTCCCCTCTCTCAGCGAAGTGGTGTTCTTGAATGGTGCACAGGAACTGTCCCCATTGGTGAATTTCTTGTTAACAATGAAGATGGTGCTCATAAAAGATACAGGCCAAATGATTTCAGTGCCTTTCAGTGCCAAAAGAAAATGATGGTGAGTGACACCCAATATTAAAGGT	ATM	ATM_e57	ENSE00003611442	ATM_e57	ENSE00003611442	U	sub	Intron down	67.9535720351353	70.868957573292	2.9153855381567	33.0143540669856	40.625	69.4214876033058	0.196446592948622	0.013249278	0.008028299	0.004165306687355	0.0048679709434509	0.000921309	0.0026159585	0.00390625	0.0009765625
ATM_e57_A235C	A235C	TAGCTGAATGATCATCAAATGCTCTTTAATGGCCTTTTAAAATTAAAAGGTATTTAATCTGTAACTCCAGGTGGTTCCCCTCTCTCAGCGAAGTGGTGTTCTTGAATGGTGCACAGGAACTGTCCCCATTGGTGAATTTCTTGTTAACAATGAAGATGGTGCTCATAAAAGATACAGGCCAAATGATTTCAGTGCCTTTCAGTGCCAAAAGAAAATGATGGTGAGTGACACCCACAATTAAAGGT	ATM	ATM_e57	ENSE00003611442	ATM_e57	ENSE00003611442	C	sub	Intron down	67.9535720351353	71.578902232856	3.6253301977207	33.5958005249344	48.6842105263158	71.7672413793104	0.196446592948622	-0.007969767	-0.009739608	-0.0128230080008506	-0.0123266577720642	-0.009730697	-0.003139168	-0.001953125	-0.01123046875
ATM_e57_A235G	A235G	TAGCTGAATGATCATCAAATGCTCTTTAATGGCCTTTTAAAATTAAAAGGTATTTAATCTGTAACTCCAGGTGGTTCCCCTCTCTCAGCGAAGTGGTGTTCTTGAATGGTGCACAGGAACTGTCCCCATTGGTGAATTTCTTGTTAACAATGAAGATGGTGCTCATAAAAGATACAGGCCAAATGATTTCAGTGCCTTTCAGTGCCAAAAGAAAATGATGGTGAGTGACACCCAGAATTAAAGGT	ATM	ATM_e57	ENSE00003611442	ATM_e57	ENSE00003611442	G	sub	Intron down	67.9535720351353	67.46444025444	-0.489131780695307	26.5116279069767	60.9756097560976	66.25	0.196446592948622	-0.010163635	-0.0034430623	-0.0070496499538421	-0.0132622420787811	-0.003167972	0.0077162683	-0.001953125	-0.00146484375
ATM_e57_A235T	A235T	TAGCTGAATGATCATCAAATGCTCTTTAATGGCCTTTTAAAATTAAAAGGTATTTAATCTGTAACTCCAGGTGGTTCCCCTCTCTCAGCGAAGTGGTGTTCTTGAATGGTGCACAGGAACTGTCCCCATTGGTGAATTTCTTGTTAACAATGAAGATGGTGCTCATAAAAGATACAGGCCAAATGATTTCAGTGCCTTTCAGTGCCAAAAGAAAATGATGGTGAGTGACACCCATAATTAAAGGT	ATM	ATM_e57	ENSE00003611442	ATM_e57	ENSE00003611442	U	sub	Intron down	67.9535720351353	69.2802076901499	1.3266356550146	30.5732484076433	41.3793103448276	63.9784946236559	0.196446592948622	0.013177931	0.0073677897	0.0090995803475379	0.0119427144527435	0.008727819	0.0048989654	0.001953125	0.01123046875
ATM_e57_del234to236	del234to236	TAGCTGAATGATCATCAAATGCTCTTTAATGGCCTTTTAAAATTAAAAGGTATTTAATCTGTAACTCCAGGTGGTTCCCCTCTCTCAGCGAAGTGGTGTTCTTGAATGGTGCACAGGAACTGTCCCCATTGGTGAATTTCTTGTTAACAATGAAGATGGTGCTCATAAAAGATACAGGCCAAATGATTTCAGTGCCTTTCAGTGCCAAAAGAAAATGATGGTGAGTGACACCCATTAAAGGT	ATM	ATM_e57	ENSE00003611442	ATM_e57	ENSE00003611442	∆3nt	∆3nt	Intron down	67.9535720351353	75.0637077616497	7.1101357265144	35.6164383561644	64.2857142857143	62.1951219512195	0.196446592948622	0.0058728755	0.030601352	0.0185149759054183	0.0144259631633758	0.0007664412	0.03290382	0.001953125	0.021484375
ATM_e57_A234C	A234C	TAGCTGAATGATCATCAAATGCTCTTTAATGGCCTTTTAAAATTAAAAGGTATTTAATCTGTAACTCCAGGTGGTTCCCCTCTCTCAGCGAAGTGGTGTTCTTGAATGGTGCACAGGAACTGTCCCCATTGGTGAATTTCTTGTTAACAATGAAGATGGTGCTCATAAAAGATACAGGCCAAATGATTTCAGTGCCTTTCAGTGCCAAAAGAAAATGATGGTGAGTGACACCCCAAATTAAAGGT	ATM	ATM_e57	ENSE00003611442	ATM_e57	ENSE00003611442	C	sub	Intron down	67.9535720351353	71.5825724482375	3.6290004131022	32.5242718446602	52.2727272727273	73.8532110091743	0.196446592948622	0.0044570863	0.00026798248	0.0105383843183517	0.0066887140274047	0.019692242	0.015639305	0.001953125	0.0009765625
ATM_e57_A234G	A234G	TAGCTGAATGATCATCAAATGCTCTTTAATGGCCTTTTAAAATTAAAAGGTATTTAATCTGTAACTCCAGGTGGTTCCCCTCTCTCAGCGAAGTGGTGTTCTTGAATGGTGCACAGGAACTGTCCCCATTGGTGAATTTCTTGTTAACAATGAAGATGGTGCTCATAAAAGATACAGGCCAAATGATTTCAGTGCCTTTCAGTGCCAAAAGAAAATGATGGTGAGTGACACCCGAAATTAAAGGT	ATM	ATM_e57	ENSE00003611442	ATM_e57	ENSE00003611442	G	sub	Intron down	67.9535720351353	70.0276371857267	2.0740651505914	30.3886925795053	55.8823529411765	73.4328358208955	0.196446592948622	0.005917698	0.0049004555	0.0133469253778457	0.0072433650493621	0.030907415	0.008086413	-0.001953125	0.01708984375
ATM_e57_A234T	A234T	TAGCTGAATGATCATCAAATGCTCTTTAATGGCCTTTTAAAATTAAAAGGTATTTAATCTGTAACTCCAGGTGGTTCCCCTCTCTCAGCGAAGTGGTGTTCTTGAATGGTGCACAGGAACTGTCCCCATTGGTGAATTTCTTGTTAACAATGAAGATGGTGCTCATAAAAGATACAGGCCAAATGATTTCAGTGCCTTTCAGTGCCAAAAGAAAATGATGGTGAGTGACACCCTAAATTAAAGGT	ATM	ATM_e57	ENSE00003611442	ATM_e57	ENSE00003611442	U	sub	Intron down	67.9535720351353	66.1321189870766	-1.8214530480587	24.390243902439	51.7241379310345	63.3136094674556	0.196446592948622	0.022860795	0.022583574	0.0185250490903854	0.0161384046077728	0.019296214	0.0058631003	0.001953125	0.0068359375
ATM_e57_C233G	C233G	TAGCTGAATGATCATCAAATGCTCTTTAATGGCCTTTTAAAATTAAAAGGTATTTAATCTGTAACTCCAGGTGGTTCCCCTCTCTCAGCGAAGTGGTGTTCTTGAATGGTGCACAGGAACTGTCCCCATTGGTGAATTTCTTGTTAACAATGAAGATGGTGCTCATAAAAGATACAGGCCAAATGATTTCAGTGCCTTTCAGTGCCAAAAGAAAATGATGGTGAGTGACACCGAAAATTAAAGGT	ATM	ATM_e57	ENSE00003611442	ATM_e57	ENSE00003611442	G	sub	Intron down	67.9535720351353	67.8887100410474	-0.0648619940879058	27.3743016759777	52.6315789473684	68.421052631579	0.196446592948622	0.008059442	0.01587665	-0.0014367997646331	0.007325530052185	0.032889783	0.011478126	0.0	0.02392578125
ATM_e57_C233T	C233T	TAGCTGAATGATCATCAAATGCTCTTTAATGGCCTTTTAAAATTAAAAGGTATTTAATCTGTAACTCCAGGTGGTTCCCCTCTCTCAGCGAAGTGGTGTTCTTGAATGGTGCACAGGAACTGTCCCCATTGGTGAATTTCTTGTTAACAATGAAGATGGTGCTCATAAAAGATACAGGCCAAATGATTTCAGTGCCTTTCAGTGCCAAAAGAAAATGATGGTGAGTGACACCTAAAATTAAAGGT	ATM	ATM_e57	ENSE00003611442	ATM_e57	ENSE00003611442	U	sub	Intron down	67.9535720351353	69.6456866400593	1.692114604924	27.5590551181102	60.6060606060606	66.9354838709678	0.196446592948622	0.018003404	0.017445445	0.0126089751720428	0.0132217109203338	0.013900965	0.016085595	0.001953125	0.029296875
ATM_e57_del233to238	del233to238	TAGCTGAATGATCATCAAATGCTCTTTAATGGCCTTTTAAAATTAAAAGGTATTTAATCTGTAACTCCAGGTGGTTCCCCTCTCTCAGCGAAGTGGTGTTCTTGAATGGTGCACAGGAACTGTCCCCATTGGTGAATTTCTTGTTAACAATGAAGATGGTGCTCATAAAAGATACAGGCCAAATGATTTCAGTGCCTTTCAGTGCCAAAAGAAAATGATGGTGAGTGACACCTAAAGGT	ATM	ATM_e57	ENSE00003611442	ATM_e57	ENSE00003611442	∆6nt	∆6nt	Intron down	67.9535720351353	68.0262136768707	0.0726416417353937	27.3381294964029	64.8148148148148	66.8604651162791	0.196446592948622	0.006146401	0.04170081	0.0257586762309074	0.016778826713562	0.008058175	0.034029543	0.00390625	-0.076171875
ATM_e57_C232G	C232G	TAGCTGAATGATCATCAAATGCTCTTTAATGGCCTTTTAAAATTAAAAGGTATTTAATCTGTAACTCCAGGTGGTTCCCCTCTCTCAGCGAAGTGGTGTTCTTGAATGGTGCACAGGAACTGTCCCCATTGGTGAATTTCTTGTTAACAATGAAGATGGTGCTCATAAAAGATACAGGCCAAATGATTTCAGTGCCTTTCAGTGCCAAAAGAAAATGATGGTGAGTGACACGCAAAATTAAAGGT	ATM	ATM_e57	ENSE00003611442	ATM_e57	ENSE00003611442	G	sub	Intron down	67.9535720351353	65.3968999108759	-2.5566721242594	25.5639097744361	50.0	69.4736842105263	0.196446592948622	-0.0069900155	-0.008119971	-0.0095953196287155	-0.0084940195083618	0.005373135	0.0041147172	-0.001953125	0.01708984375
ATM_e57_C232T	C232T	TAGCTGAATGATCATCAAATGCTCTTTAATGGCCTTTTAAAATTAAAAGGTATTTAATCTGTAACTCCAGGTGGTTCCCCTCTCTCAGCGAAGTGGTGTTCTTGAATGGTGCACAGGAACTGTCCCCATTGGTGAATTTCTTGTTAACAATGAAGATGGTGCTCATAAAAGATACAGGCCAAATGATTTCAGTGCCTTTCAGTGCCAAAAGAAAATGATGGTGAGTGACACTCAAAATTAAAGGT	ATM	ATM_e57	ENSE00003611442	ATM_e57	ENSE00003611442	U	sub	Intron down	67.9535720351353	67.1169730518844	-0.836598983250902	27.6497695852535	44.6808510638298	65.4362416107383	0.196446592948622	0.018635035	0.017567277	0.0092769488692283	0.0207297205924987	0.012709364	0.0055148005	0.00390625	0.01025390625
ATM_e57_del232to237	del232to237	TAGCTGAATGATCATCAAATGCTCTTTAATGGCCTTTTAAAATTAAAAGGTATTTAATCTGTAACTCCAGGTGGTTCCCCTCTCTCAGCGAAGTGGTGTTCTTGAATGGTGCACAGGAACTGTCCCCATTGGTGAATTTCTTGTTAACAATGAAGATGGTGCTCATAAAAGATACAGGCCAAATGATTTCAGTGCCTTTCAGTGCCAAAAGAAAATGATGGTGAGTGACACTTAAAGGT	ATM	ATM_e57	ENSE00003611442	ATM_e57	ENSE00003611442	∆6nt	∆6nt	Intron down	67.9535720351353	70.8466041532731	2.8930321181378	26.7857142857143	64.2857142857143	70.2127659574468	0.196446592948622	0.029513389	0.05639407	0.0426088720560073	0.0378282666206359	0.020917252	0.03521982	0.009765625	0.0322265625
ATM_e57_C231G	C231G	TAGCTGAATGATCATCAAATGCTCTTTAATGGCCTTTTAAAATTAAAAGGTATTTAATCTGTAACTCCAGGTGGTTCCCCTCTCTCAGCGAAGTGGTGTTCTTGAATGGTGCACAGGAACTGTCCCCATTGGTGAATTTCTTGTTAACAATGAAGATGGTGCTCATAAAAGATACAGGCCAAATGATTTCAGTGCCTTTCAGTGCCAAAAGAAAATGATGGTGAGTGACAGCCAAAATTAAAGGT	ATM	ATM_e57	ENSE00003611442	ATM_e57	ENSE00003611442	G	sub	Intron down	67.9535720351353	68.9084271798586	0.954855144723299	30.1038062283737	47.0588235294118	65.2777777777778	0.196446592948622	-0.02233544	-0.013021231	-0.0182249620556831	-0.0230695605278015	-0.03793133	0.0032268167	-0.0078125	-0.0009765625
ATM_e57_C231T	C231T	TAGCTGAATGATCATCAAATGCTCTTTAATGGCCTTTTAAAATTAAAAGGTATTTAATCTGTAACTCCAGGTGGTTCCCCTCTCTCAGCGAAGTGGTGTTCTTGAATGGTGCACAGGAACTGTCCCCATTGGTGAATTTCTTGTTAACAATGAAGATGGTGCTCATAAAAGATACAGGCCAAATGATTTCAGTGCCTTTCAGTGCCAAAAGAAAATGATGGTGAGTGACATCCAAAATTAAAGGT	ATM	ATM_e57	ENSE00003611442	ATM_e57	ENSE00003611442	U	sub	Intron down	67.9535720351353	67.0073788654347	-0.946193169700604	26.9406392694064	50.0	72.5490196078431	0.196446592948622	0.0024877787	0.008392453	-0.0066184103488922	0.0040029883384704	0.0033431575	-6.237626e-05	0.0	0.02294921875
ATM_e57_del229to231	del229to231	TAGCTGAATGATCATCAAATGCTCTTTAATGGCCTTTTAAAATTAAAAGGTATTTAATCTGTAACTCCAGGTGGTTCCCCTCTCTCAGCGAAGTGGTGTTCTTGAATGGTGCACAGGAACTGTCCCCATTGGTGAATTTCTTGTTAACAATGAAGATGGTGCTCATAAAAGATACAGGCCAAATGATTTCAGTGCCTTTCAGTGCCAAAAGAAAATGATGGTGAGTGACCAAAATTAAAGGT	ATM	ATM_e57	ENSE00003611442	ATM_e57	ENSE00003611442	∆3nt	∆3nt	Intron down	67.9535720351353	66.5370385329064	-1.4165335022289	27.710843373494	30.7692307692308	69.6969696969697	0.196446592948622	0.017272651	0.041760594	0.0186319574713706	0.0277326107025146	-0.018289365	0.034781963	0.005859375	0.0390625
ATM_e57_del230to230	del230to230	TAGCTGAATGATCATCAAATGCTCTTTAATGGCCTTTTAAAATTAAAAGGTATTTAATCTGTAACTCCAGGTGGTTCCCCTCTCTCAGCGAAGTGGTGTTCTTGAATGGTGCACAGGAACTGTCCCCATTGGTGAATTTCTTGTTAACAATGAAGATGGTGCTCATAAAAGATACAGGCCAAATGATTTCAGTGCCTTTCAGTGCCAAAAGAAAATGATGGTGAGTGACCCCAAAATTAAAGGT	ATM	ATM_e57	ENSE00003611442	ATM_e57	ENSE00003611442	∆1nt	∆1nt	Intron down	67.9535720351353	68.5711408034676	0.6175687683323	27.5862068965517	48.4848484848485	66.3865546218488	0.196446592948622	0.0073558986	0.035157144	0.022803671658039	0.0255484282970428	0.013909109	0.026155561	0.001953125	0.02587890625
ATM_e57_A230C	A230C	TAGCTGAATGATCATCAAATGCTCTTTAATGGCCTTTTAAAATTAAAAGGTATTTAATCTGTAACTCCAGGTGGTTCCCCTCTCTCAGCGAAGTGGTGTTCTTGAATGGTGCACAGGAACTGTCCCCATTGGTGAATTTCTTGTTAACAATGAAGATGGTGCTCATAAAAGATACAGGCCAAATGATTTCAGTGCCTTTCAGTGCCAAAAGAAAATGATGGTGAGTGACCCCCAAAATTAAAGGT	ATM	ATM_e57	ENSE00003611442	ATM_e57	ENSE00003611442	C	sub	Intron down	67.9535720351353	74.9774923397005	7.0239203045652	33.3333333333333	83.3333333333333	71.4285714285714	0.196446592948622	0.012427807	0.008317232	0.0245295464992523	0.0180461406707763	0.016645856	0.014724106	0.00390625	0.03076171875
ATM_e57_A230G	A230G	TAGCTGAATGATCATCAAATGCTCTTTAATGGCCTTTTAAAATTAAAAGGTATTTAATCTGTAACTCCAGGTGGTTCCCCTCTCTCAGCGAAGTGGTGTTCTTGAATGGTGCACAGGAACTGTCCCCATTGGTGAATTTCTTGTTAACAATGAAGATGGTGCTCATAAAAGATACAGGCCAAATGATTTCAGTGCCTTTCAGTGCCAAAAGAAAATGATGGTGAGTGACGCCCAAAATTAAAGGT	ATM	ATM_e57	ENSE00003611442	ATM_e57	ENSE00003611442	G	sub	Intron down	67.9535720351353	73.513313601551	5.5597415664157	35.3658536585366	46.6666666666667	68.5393258426966	0.196446592948622	-0.005748391	0.0034264922	0.0084566175937652	0.0075366199016571	0.017956533	0.003329575	0.0	0.013671875
ATM_e57_A230T	A230T	TAGCTGAATGATCATCAAATGCTCTTTAATGGCCTTTTAAAATTAAAAGGTATTTAATCTGTAACTCCAGGTGGTTCCCCTCTCTCAGCGAAGTGGTGTTCTTGAATGGTGCACAGGAACTGTCCCCATTGGTGAATTTCTTGTTAACAATGAAGATGGTGCTCATAAAAGATACAGGCCAAATGATTTCAGTGCCTTTCAGTGCCAAAAGAAAATGATGGTGAGTGACTCCCAAAATTAAAGGT	ATM	ATM_e57	ENSE00003611442	ATM_e57	ENSE00003611442	U	sub	Intron down	67.9535720351353	72.1080866476017	4.1545146124664	31.0975609756098	65.8536585365854	72.1052631578947	0.196446592948622	0.013566077	0.018530667	0.0210851058363914	0.0239492654800415	0.006320186	0.0024936795	0.00390625	0.00732421875
ATM_e57_C229G	C229G	TAGCTGAATGATCATCAAATGCTCTTTAATGGCCTTTTAAAATTAAAAGGTATTTAATCTGTAACTCCAGGTGGTTCCCCTCTCTCAGCGAAGTGGTGTTCTTGAATGGTGCACAGGAACTGTCCCCATTGGTGAATTTCTTGTTAACAATGAAGATGGTGCTCATAAAAGATACAGGCCAAATGATTTCAGTGCCTTTCAGTGCCAAAAGAAAATGATGGTGAGTGAGACCCAAAATTAAAGGT	ATM	ATM_e57	ENSE00003611442	ATM_e57	ENSE00003611442	G	sub	Intron down	67.9535720351353	68.3159041919945	0.362332156859202	20.6896551724138	50.0	66.6666666666667	0.196446592948622	-0.02003637	-0.016907513	0.0076362937688827	0.0003812611103057	0.013312355	0.005458832	0.001953125	0.01513671875
ATM_e57_C229T	C229T	TAGCTGAATGATCATCAAATGCTCTTTAATGGCCTTTTAAAATTAAAAGGTATTTAATCTGTAACTCCAGGTGGTTCCCCTCTCTCAGCGAAGTGGTGTTCTTGAATGGTGCACAGGAACTGTCCCCATTGGTGAATTTCTTGTTAACAATGAAGATGGTGCTCATAAAAGATACAGGCCAAATGATTTCAGTGCCTTTCAGTGCCAAAAGAAAATGATGGTGAGTGATACCCAAAATTAAAGGT	ATM	ATM_e57	ENSE00003611442	ATM_e57	ENSE00003611442	U	sub	Intron down	67.9535720351353	70.4444013766282	2.4908293414929	29.4117647058824	60.0	63.7362637362637	0.196446592948622	0.01081869	0.01208204	0.0178952366113662	0.0142727196216583	0.02047547	0.0044549704	0.005859375	0.02099609375
ATM_e57_del228to228	del228to228	TAGCTGAATGATCATCAAATGCTCTTTAATGGCCTTTTAAAATTAAAAGGTATTTAATCTGTAACTCCAGGTGGTTCCCCTCTCTCAGCGAAGTGGTGTTCTTGAATGGTGCACAGGAACTGTCCCCATTGGTGAATTTCTTGTTAACAATGAAGATGGTGCTCATAAAAGATACAGGCCAAATGATTTCAGTGCCTTTCAGTGCCAAAAGAAAATGATGGTGAGTGCACCCAAAATTAAAGGT	ATM	ATM_e57	ENSE00003611442	ATM_e57	ENSE00003611442	∆1nt	∆1nt	Intron down	67.9535720351353	76.5312393247167	8.5776672895814	40.2061855670103	47.8260869565218	70.7142857142857	0.196446592948622	0.01434499	0.039361894	0.00350022315979	0.0014952421188354	0.0031301305	0.018326104	0.0	-0.00537109375
ATM_e57_A228C	A228C	TAGCTGAATGATCATCAAATGCTCTTTAATGGCCTTTTAAAATTAAAAGGTATTTAATCTGTAACTCCAGGTGGTTCCCCTCTCTCAGCGAAGTGGTGTTCTTGAATGGTGCACAGGAACTGTCCCCATTGGTGAATTTCTTGTTAACAATGAAGATGGTGCTCATAAAAGATACAGGCCAAATGATTTCAGTGCCTTTCAGTGCCAAAAGAAAATGATGGTGAGTGCCACCCAAAATTAAAGGT	ATM	ATM_e57	ENSE00003611442	ATM_e57	ENSE00003611442	C	sub	Intron down	67.9535720351353	68.6876704534599	0.734098418324602	26.2295081967213	53.8461538461539	66.1538461538462	0.196446592948622	-0.0051975846	-0.0063705146	-0.016605406999588	-0.023170530796051	-0.00053974986	-0.0010818541	-0.001953125	-0.00634765625
ATM_e57_del228to230	del228to230	TAGCTGAATGATCATCAAATGCTCTTTAATGGCCTTTTAAAATTAAAAGGTATTTAATCTGTAACTCCAGGTGGTTCCCCTCTCTCAGCGAAGTGGTGTTCTTGAATGGTGCACAGGAACTGTCCCCATTGGTGAATTTCTTGTTAACAATGAAGATGGTGCTCATAAAAGATACAGGCCAAATGATTTCAGTGCCTTTCAGTGCCAAAAGAAAATGATGGTGAGTGCCCAAAATTAAAGGT	ATM	ATM_e57	ENSE00003611442	ATM_e57	ENSE00003611442	∆3nt	∆3nt	Intron down	67.9535720351353	64.6130095612264	-3.3405624739089	25.7894736842105	35.4838709677419	69.2307692307692	0.196446592948622	0.013515472	0.040495872	0.0209314823150634	0.0168514549732208	-0.02553121	0.034019858	0.005859375	0.02294921875
ATM_e57_A228G	A228G	TAGCTGAATGATCATCAAATGCTCTTTAATGGCCTTTTAAAATTAAAAGGTATTTAATCTGTAACTCCAGGTGGTTCCCCTCTCTCAGCGAAGTGGTGTTCTTGAATGGTGCACAGGAACTGTCCCCATTGGTGAATTTCTTGTTAACAATGAAGATGGTGCTCATAAAAGATACAGGCCAAATGATTTCAGTGCCTTTCAGTGCCAAAAGAAAATGATGGTGAGTGGCACCCAAAATTAAAGGT	ATM	ATM_e57	ENSE00003611442	ATM_e57	ENSE00003611442	G	sub	Intron down	67.9535720351353	68.3666502534676	0.413078218332297	27.2727272727273	51.219512195122	66.2576687116564	0.196446592948622	-0.035400122	-0.029680997	-0.0347241461277008	-0.0669729709625244	-0.027542338	-0.0042140484	-0.005859375	-0.01123046875
ATM_e57_A228T	A228T	TAGCTGAATGATCATCAAATGCTCTTTAATGGCCTTTTAAAATTAAAAGGTATTTAATCTGTAACTCCAGGTGGTTCCCCTCTCTCAGCGAAGTGGTGTTCTTGAATGGTGCACAGGAACTGTCCCCATTGGTGAATTTCTTGTTAACAATGAAGATGGTGCTCATAAAAGATACAGGCCAAATGATTTCAGTGCCTTTCAGTGCCAAAAGAAAATGATGGTGAGTGTCACCCAAAATTAAAGGT	ATM	ATM_e57	ENSE00003611442	ATM_e57	ENSE00003611442	U	sub	Intron down	67.9535720351353	73.702579681828	5.7490076466927	34.8571428571429	57.8947368421053	69.7560975609756	0.196446592948622	0.025331706	0.02663681	0.0144270434975624	0.0056927502155303	-0.0049121976	0.014447451	0.00390625	-0.00390625
ATM_e57_G227T	G227T	TAGCTGAATGATCATCAAATGCTCTTTAATGGCCTTTTAAAATTAAAAGGTATTTAATCTGTAACTCCAGGTGGTTCCCCTCTCTCAGCGAAGTGGTGTTCTTGAATGGTGCACAGGAACTGTCCCCATTGGTGAATTTCTTGTTAACAATGAAGATGGTGCTCATAAAAGATACAGGCCAAATGATTTCAGTGCCTTTCAGTGCCAAAAGAAAATGATGGTGAGTTACACCCAAAATTAAAGGT	ATM	ATM_e57	ENSE00003611442	ATM_e57	ENSE00003611442	U	sub	Intron down	67.9535720351353	72.2294837770322	4.2759117418969	34.1772151898734	45.1612903225807	65.1376146788991	0.196446592948622	0.009514242	0.010902733	-0.0156931206583976	-0.0141436159610748	-0.03070683	-0.008411527	0.001953125	0.0205078125
ATM_e57_del225to225	del225to225	TAGCTGAATGATCATCAAATGCTCTTTAATGGCCTTTTAAAATTAAAAGGTATTTAATCTGTAACTCCAGGTGGTTCCCCTCTCTCAGCGAAGTGGTGTTCTTGAATGGTGCACAGGAACTGTCCCCATTGGTGAATTTCTTGTTAACAATGAAGATGGTGCTCATAAAAGATACAGGCCAAATGATTTCAGTGCCTTTCAGTGCCAAAAGAAAATGATGGTGATGACACCCAAAATTAAAGGT	ATM	ATM_e57	ENSE00003611442	ATM_e57	ENSE00003611442	∆1nt	∆1nt	5'SS	67.9535720351353	14.9606085642161	-52.9929634709192	0.0	4.0	0.0	0.196446592948622	-0.5374564	-0.8162576	-0.4142560076434165	-0.8152709796559066	-0.21386832	-0.7372601	-0.8125	-0.1795578002929687
ATM_e57_G225T	G225T	TAGCTGAATGATCATCAAATGCTCTTTAATGGCCTTTTAAAATTAAAAGGTATTTAATCTGTAACTCCAGGTGGTTCCCCTCTCTCAGCGAAGTGGTGTTCTTGAATGGTGCACAGGAACTGTCCCCATTGGTGAATTTCTTGTTAACAATGAAGATGGTGCTCATAAAAGATACAGGCCAAATGATTTCAGTGCCTTTCAGTGCCAAAAGAAAATGATGGTGATTGACACCCAAAATTAAAGGT	ATM	ATM_e57	ENSE00003611442	ATM_e57	ENSE00003611442	U	sub	5'SS	67.9535720351353	8.52447437134812	-59.4290976637872	0.0	0.0	0.0	0.196446592948622	-0.59285164	-0.8911469	-0.4306006473489105	-0.8797363168559968	-0.23524454	-0.8008015	-0.85162353515625	-0.2005615234375
ATM_e57_A224C	A224C	TAGCTGAATGATCATCAAATGCTCTTTAATGGCCTTTTAAAATTAAAAGGTATTTAATCTGTAACTCCAGGTGGTTCCCCTCTCTCAGCGAAGTGGTGTTCTTGAATGGTGCACAGGAACTGTCCCCATTGGTGAATTTCTTGTTAACAATGAAGATGGTGCTCATAAAAGATACAGGCCAAATGATTTCAGTGCCTTTCAGTGCCAAAAGAAAATGATGGTGCGTGACACCCAAAATTAAAGGT	ATM	ATM_e57	ENSE00003611442	ATM_e57	ENSE00003611442	C	sub	5'SS	67.9535720351353	17.3597588555437	-50.5938131795916	1.98300283286119	5.47945205479452	18.421052631579	0.196446592948622	-0.4652739	-0.65926784	-0.3089924789965153	-0.6180743724107742	-0.21842936	-0.49322724	-0.20703125	-0.1610107421875
ATM_e57_del224to226	del224to226	TAGCTGAATGATCATCAAATGCTCTTTAATGGCCTTTTAAAATTAAAAGGTATTTAATCTGTAACTCCAGGTGGTTCCCCTCTCTCAGCGAAGTGGTGTTCTTGAATGGTGCACAGGAACTGTCCCCATTGGTGAATTTCTTGTTAACAATGAAGATGGTGCTCATAAAAGATACAGGCCAAATGATTTCAGTGCCTTTCAGTGCCAAAAGAAAATGATGGTGGACACCCAAAATTAAAGGT	ATM	ATM_e57	ENSE00003611442	ATM_e57	ENSE00003611442	∆3nt	∆3nt	5'SS	67.9535720351353	7.98758678005685	-59.9659852550785	0.0	0.0	0.99009900990099	0.196446592948622	-0.5311527	-0.88578606	-0.4206293187162373	-0.8427217009248125	-0.2281057	-0.8577018	-0.6924819946289062	-0.1671581268310547
ATM_e57_A224G	A224G	TAGCTGAATGATCATCAAATGCTCTTTAATGGCCTTTTAAAATTAAAAGGTATTTAATCTGTAACTCCAGGTGGTTCCCCTCTCTCAGCGAAGTGGTGTTCTTGAATGGTGCACAGGAACTGTCCCCATTGGTGAATTTCTTGTTAACAATGAAGATGGTGCTCATAAAAGATACAGGCCAAATGATTTCAGTGCCTTTCAGTGCCAAAAGAAAATGATGGTGGGTGACACCCAAAATTAAAGGT	ATM	ATM_e57	ENSE00003611442	ATM_e57	ENSE00003611442	G	sub	5'SS	67.9535720351353	19.5061658249288	-48.4474062102065	3.60189573459716	4.16666666666667	18.7028657616893	0.196446592948622	-0.59324133	-0.7767813	-0.3566703200340271	-0.6654500439763069	-0.23001862	-0.5125792	-0.29296875	-0.20855712890625
ATM_e57_del224to224	del224to224	TAGCTGAATGATCATCAAATGCTCTTTAATGGCCTTTTAAAATTAAAAGGTATTTAATCTGTAACTCCAGGTGGTTCCCCTCTCTCAGCGAAGTGGTGTTCTTGAATGGTGCACAGGAACTGTCCCCATTGGTGAATTTCTTGTTAACAATGAAGATGGTGCTCATAAAAGATACAGGCCAAATGATTTCAGTGCCTTTCAGTGCCAAAAGAAAATGATGGTGGTGACACCCAAAATTAAAGGT	ATM	ATM_e57	ENSE00003611442	ATM_e57	ENSE00003611442	∆1nt	∆1nt	5'SS	67.9535720351353	5.44590628127134	-62.507665753864	0.0	0.0	0.0	0.196446592948622	-0.5724345	-0.831147	-0.4172858799574896	-0.8504304252928705	-0.21459314	-0.76598865	-0.8393020629882812	-0.2002077102661132
ATM_e57_del223to243	del223to243	TAGCTGAATGATCATCAAATGCTCTTTAATGGCCTTTTAAAATTAAAAGGTATTTAATCTGTAACTCCAGGTGGTTCCCCTCTCTCAGCGAAGTGGTGTTCTTGAATGGTGCACAGGAACTGTCCCCATTGGTGAATTTCTTGTTAACAATGAAGATGGTGCTCATAAAAGATACAGGCCAAATGATTTCAGTGCCTTTCAGTGCCAAAAGAAAATGATGGTGT	ATM	ATM_e57	ENSE00003611442	ATM_e57	ENSE00003611442	∆21nt	∆21nt	5'SS	67.9535720351353	1.91927048125702	-66.0343015538783	0.0	0.0	0.0	0.196446592948622	-0.8108617	-0.91905403	-0.6412488791975193	-0.9315780321585408	-0.2500512	-0.8531319	-0.9037818908691406	-0.2327780723571777
ATM_e57_A224T	A224T	TAGCTGAATGATCATCAAATGCTCTTTAATGGCCTTTTAAAATTAAAAGGTATTTAATCTGTAACTCCAGGTGGTTCCCCTCTCTCAGCGAAGTGGTGTTCTTGAATGGTGCACAGGAACTGTCCCCATTGGTGAATTTCTTGTTAACAATGAAGATGGTGCTCATAAAAGATACAGGCCAAATGATTTCAGTGCCTTTCAGTGCCAAAAGAAAATGATGGTGTGTGACACCCAAAATTAAAGGT	ATM	ATM_e57	ENSE00003611442	ATM_e57	ENSE00003611442	U	sub	5'SS	67.9535720351353	5.74851602322981	-62.2050560119055	0.0	0.0	0.746268656716418	0.196446592948622	-0.6113253	-0.8856074	-0.4468046464025974	-0.8586560687981546	-0.24206032	-0.8138926	-0.712890625	-0.214263916015625
ATM_e57_G223T	G223T	TAGCTGAATGATCATCAAATGCTCTTTAATGGCCTTTTAAAATTAAAAGGTATTTAATCTGTAACTCCAGGTGGTTCCCCTCTCTCAGCGAAGTGGTGTTCTTGAATGGTGCACAGGAACTGTCCCCATTGGTGAATTTCTTGTTAACAATGAAGATGGTGCTCATAAAAGATACAGGCCAAATGATTTCAGTGCCTTTCAGTGCCAAAAGAAAATGATGGTTAGTGACACCCAAAATTAAAGGT	ATM	ATM_e57	ENSE00003611442	ATM_e57	ENSE00003611442	U	sub	5'SS	67.9535720351353	25.4074332420877	-42.5461387930476	5.32786885245902	5.19031141868512	20.5882352941177	0.196446592948622	-0.5626423	-0.72203964	-0.3484076261520386	-0.647079274058342	-0.23819578	-0.6165509	-0.34375	-0.20489501953125
ATM_e57_del223to225	del223to225	TAGCTGAATGATCATCAAATGCTCTTTAATGGCCTTTTAAAATTAAAAGGTATTTAATCTGTAACTCCAGGTGGTTCCCCTCTCTCAGCGAAGTGGTGTTCTTGAATGGTGCACAGGAACTGTCCCCATTGGTGAATTTCTTGTTAACAATGAAGATGGTGCTCATAAAAGATACAGGCCAAATGATTTCAGTGCCTTTCAGTGCCAAAAGAAAATGATGGTTGACACCCAAAATTAAAGGT	ATM	ATM_e57	ENSE00003611442	ATM_e57	ENSE00003611442	∆3nt	∆3nt	5'SS	67.9535720351353	5.24330263740199	-62.7102693977333	0.0	0.0	1.02564102564103	0.196446592948622	-0.6373379	-0.9120287	-0.4713104413531255	-0.914959199736586	-0.2434558	-0.892058	-0.8788776397705078	-0.2205944061279297
ATM_e57_del220to220	del220to220	TAGCTGAATGATCATCAAATGCTCTTTAATGGCCTTTTAAAATTAAAAGGTATTTAATCTGTAACTCCAGGTGGTTCCCCTCTCTCAGCGAAGTGGTGTTCTTGAATGGTGCACAGGAACTGTCCCCATTGGTGAATTTCTTGTTAACAATGAAGATGGTGCTCATAAAAGATACAGGCCAAATGATTTCAGTGCCTTTCAGTGCCAAAAGAAAATGATGTGAGTGACACCCAAAATTAAAGGT	ATM	ATM_e57	ENSE00003611442	ATM_e57	ENSE00003611442	∆1nt	∆1nt	5'SS	67.9535720351353	54.9232915672759	-13.0302804678594	17.2804532577904	35.3658536585366	48.4375	0.196446592948622	-0.5349637	-0.6283128	-0.4307407885789871	-0.7119711190462112	-0.22962457	-0.61384976	-0.525390625	-0.189697265625
ATM_e57_G221T	G221T	TAGCTGAATGATCATCAAATGCTCTTTAATGGCCTTTTAAAATTAAAAGGTATTTAATCTGTAACTCCAGGTGGTTCCCCTCTCTCAGCGAAGTGGTGTTCTTGAATGGTGCACAGGAACTGTCCCCATTGGTGAATTTCTTGTTAACAATGAAGATGGTGCTCATAAAAGATACAGGCCAAATGATTTCAGTGCCTTTCAGTGCCAAAAGAAAATGATGTTGAGTGACACCCAAAATTAAAGGT	ATM	ATM_e57	ENSE00003611442	ATM_e57	ENSE00003611442	U	sub	5'SS	67.9535720351353	6.45808438462167	-61.4954876505136	0.0	0.0	0.0	0.196446592948622	-0.64264244	-0.907472	-0.480746210903817	-0.9131671269655044	-0.24644741	-0.84533	-0.9023333787918092	-0.2235686779022216
ATM_e57_del220to225	del220to225	TAGCTGAATGATCATCAAATGCTCTTTAATGGCCTTTTAAAATTAAAAGGTATTTAATCTGTAACTCCAGGTGGTTCCCCTCTCTCAGCGAAGTGGTGTTCTTGAATGGTGCACAGGAACTGTCCCCATTGGTGAATTTCTTGTTAACAATGAAGATGGTGCTCATAAAAGATACAGGCCAAATGATTTCAGTGCCTTTCAGTGCCAAAAGAAAATGATTGACACCCAAAATTAAAGGT	ATM	ATM_e57	ENSE00003611442	ATM_e57	ENSE00003611442	∆6nt	∆6nt	5'SS	67.9535720351353	4.79916197146557	-63.1544100636697	0.0	0.0	0.0	0.196446592948622	-0.62883806	-0.9062352	-0.4641955494880676	-0.9195120595395564	-0.2435529	-0.8991363	-0.87353515625	-0.22412109375
ATM_e57_G220T	G220T	TAGCTGAATGATCATCAAATGCTCTTTAATGGCCTTTTAAAATTAAAAGGTATTTAATCTGTAACTCCAGGTGGTTCCCCTCTCTCAGCGAAGTGGTGTTCTTGAATGGTGCACAGGAACTGTCCCCATTGGTGAATTTCTTGTTAACAATGAAGATGGTGCTCATAAAAGATACAGGCCAAATGATTTCAGTGCCTTTCAGTGCCAAAAGAAAATGATTGTGAGTGACACCCAAAATTAAAGGT	ATM	ATM_e57	ENSE00003611442	ATM_e57	ENSE00003611442	U	sub	5'SS	67.9535720351353	28.8622682099378	-39.0913038251975	5.55555555555556	11.1111111111111	23.9057239057239	0.196446592948622	-0.5474928	-0.722425	-0.3195783942937851	-0.6808927059173584	-0.22608918	-0.44727892	-0.30859375	-0.20892333984375
ATM_e57_A218C	A218C	TAGCTGAATGATCATCAAATGCTCTTTAATGGCCTTTTAAAATTAAAAGGTATTTAATCTGTAACTCCAGGTGGTTCCCCTCTCTCAGCGAAGTGGTGTTCTTGAATGGTGCACAGGAACTGTCCCCATTGGTGAATTTCTTGTTAACAATGAAGATGGTGCTCATAAAAGATACAGGCCAAATGATTTCAGTGCCTTTCAGTGCCAAAAGAAAATGCTGGTGAGTGACACCCAAAATTAAAGGT	ATM	ATM_e57	ENSE00003611442	ATM_e57	ENSE00003611442	C	sub	5'SS	67.9535720351353	73.3461109466435	5.39253891150819	34.2105263157895	47.8260869565218	66.6666666666667	0.196446592948622	-0.004700005	-0.007843554	-0.0004871115088462	0.0096183121204376	0.0022958294	0.0074208975	0.00390625	-0.01171875
ATM_e57_del215to217	del215to217	TAGCTGAATGATCATCAAATGCTCTTTAATGGCCTTTTAAAATTAAAAGGTATTTAATCTGTAACTCCAGGTGGTTCCCCTCTCTCAGCGAAGTGGTGTTCTTGAATGGTGCACAGGAACTGTCCCCATTGGTGAATTTCTTGTTAACAATGAAGATGGTGCTCATAAAAGATACAGGCCAAATGATTTCAGTGCCTTTCAGTGCCAAAAGAAAATGGTGAGTGACACCCAAAATTAAAGGT	ATM	ATM_e57	ENSE00003611442	ATM_e57	ENSE00003611442	∆3nt	∆3nt	Exon	67.9535720351353	75.036681155134	7.0831091199987	37.948717948718	50.0	70.8333333333333	0.196446592948622	0.03433737	0.04475367	0.0634148567914962	0.0497964620590209	0.018997863	0.040359646	0.0078125	0.01123046875
ATM_e57_A218G	A218G	TAGCTGAATGATCATCAAATGCTCTTTAATGGCCTTTTAAAATTAAAAGGTATTTAATCTGTAACTCCAGGTGGTTCCCCTCTCTCAGCGAAGTGGTGTTCTTGAATGGTGCACAGGAACTGTCCCCATTGGTGAATTTCTTGTTAACAATGAAGATGGTGCTCATAAAAGATACAGGCCAAATGATTTCAGTGCCTTTCAGTGCCAAAAGAAAATGGTGGTGAGTGACACCCAAAATTAAAGGT	ATM	ATM_e57	ENSE00003611442	ATM_e57	ENSE00003611442	G	sub	5'SS	67.9535720351353	64.1475587542314	-3.8060132809039	23.2142857142857	48.6486486486487	64.9746192893401	0.196446592948622	-0.11913985	-0.11626443	-0.0878270119428634	-0.1133054196834564	-0.12843642	-0.027274758	-0.021484375	-0.04833984375
ATM_e57_del218to238	del218to238	TAGCTGAATGATCATCAAATGCTCTTTAATGGCCTTTTAAAATTAAAAGGTATTTAATCTGTAACTCCAGGTGGTTCCCCTCTCTCAGCGAAGTGGTGTTCTTGAATGGTGCACAGGAACTGTCCCCATTGGTGAATTTCTTGTTAACAATGAAGATGGTGCTCATAAAAGATACAGGCCAAATGATTTCAGTGCCTTTCAGTGCCAAAAGAAAATGTAAAGGT	ATM	ATM_e57	ENSE00003611442	ATM_e57	ENSE00003611442	∆21nt	∆21nt	5'SS	67.9535720351353	1.21950420671777	-66.7340678284175	0.0	0.0	0.0	0.196446592948622	-0.72833896	-0.9189493	-0.5378973931074142	-0.93164630420506	-0.24027216	-0.8617557	-0.8924560546875	-0.2161865234375
ATM_e57_del218to218	del218to218	TAGCTGAATGATCATCAAATGCTCTTTAATGGCCTTTTAAAATTAAAAGGTATTTAATCTGTAACTCCAGGTGGTTCCCCTCTCTCAGCGAAGTGGTGTTCTTGAATGGTGCACAGGAACTGTCCCCATTGGTGAATTTCTTGTTAACAATGAAGATGGTGCTCATAAAAGATACAGGCCAAATGATTTCAGTGCCTTTCAGTGCCAAAAGAAAATGTGGTGAGTGACACCCAAAATTAAAGGT	ATM	ATM_e57	ENSE00003611442	ATM_e57	ENSE00003611442	∆1nt	∆1nt	5'SS	67.9535720351353	70.4838280214783	2.530255986343	31.8181818181818	42.8571428571429	73.7623762376238	0.196446592948622	-0.11653909	-0.03498572	-0.0431866496801376	-0.0426249206066131	-0.07967076	-0.01080519	-0.005859375	-0.02392578125
ATM_e57_A218T	A218T	TAGCTGAATGATCATCAAATGCTCTTTAATGGCCTTTTAAAATTAAAAGGTATTTAATCTGTAACTCCAGGTGGTTCCCCTCTCTCAGCGAAGTGGTGTTCTTGAATGGTGCACAGGAACTGTCCCCATTGGTGAATTTCTTGTTAACAATGAAGATGGTGCTCATAAAAGATACAGGCCAAATGATTTCAGTGCCTTTCAGTGCCAAAAGAAAATGTTGGTGAGTGACACCCAAAATTAAAGGT	ATM	ATM_e57	ENSE00003611442	ATM_e57	ENSE00003611442	U	sub	5'SS	67.9535720351353	70.6150290697742	2.6614570346389	32.9931972789116	38.8059701492537	62.111801242236	0.196446592948622	-0.050112844	-0.049500465	-0.0526173412799835	-0.0457121431827545	-0.093799	-0.014138997	-0.00390625	-0.0126953125
ATM_e57_G217T	G217T	TAGCTGAATGATCATCAAATGCTCTTTAATGGCCTTTTAAAATTAAAAGGTATTTAATCTGTAACTCCAGGTGGTTCCCCTCTCTCAGCGAAGTGGTGTTCTTGAATGGTGCACAGGAACTGTCCCCATTGGTGAATTTCTTGTTAACAATGAAGATGGTGCTCATAAAAGATACAGGCCAAATGATTTCAGTGCCTTTCAGTGCCAAAAGAAAATTATGGTGAGTGACACCCAAAATTAAAGGT	ATM	ATM_e57	ENSE00003611442	ATM_e57	ENSE00003611442	U	sub	Exon	67.9535720351353	67.1886067714671	-0.764965263668205	26.1904761904762	66.6666666666667	58.3333333333333	0.196446592948622	0.015332967	0.0071773827	0.0127319768071174	0.0233642160892486	0.022093669	0.0061372817	-0.005859375	-0.0126953125
ATM_e57_del217to237	del217to237	TAGCTGAATGATCATCAAATGCTCTTTAATGGCCTTTTAAAATTAAAAGGTATTTAATCTGTAACTCCAGGTGGTTCCCCTCTCTCAGCGAAGTGGTGTTCTTGAATGGTGCACAGGAACTGTCCCCATTGGTGAATTTCTTGTTAACAATGAAGATGGTGCTCATAAAAGATACAGGCCAAATGATTTCAGTGCCTTTCAGTGCCAAAAGAAAATTTAAAGGT	ATM	ATM_e57	ENSE00003611442	ATM_e57	ENSE00003611442	∆21nt	∆21nt	5'SS	67.9535720351353	2.95019664872069	-65.0033753864146	0.0	0.0	0.0	0.196446592948622	-0.68533146	-0.91806567	-0.4841308444738388	-0.928609536960721	-0.22989807	-0.8694067	-0.891357421875	-0.21044921875
ATM_e57_A215C	A215C	TAGCTGAATGATCATCAAATGCTCTTTAATGGCCTTTTAAAATTAAAAGGTATTTAATCTGTAACTCCAGGTGGTTCCCCTCTCTCAGCGAAGTGGTGTTCTTGAATGGTGCACAGGAACTGTCCCCATTGGTGAATTTCTTGTTAACAATGAAGATGGTGCTCATAAAAGATACAGGCCAAATGATTTCAGTGCCTTTCAGTGCCAAAAGAAACTGATGGTGAGTGACACCCAAAATTAAAGGT	ATM	ATM_e57	ENSE00003611442	ATM_e57	ENSE00003611442	C	sub	Exon	67.9535720351353	73.8526679776143	5.89909594247899	34.9693251533742	56.0975609756098	72.0812182741117	0.196446592948622	0.01665026	0.019651681	0.0010937377810478	0.0013046860694885	0.03379292	0.009717822	0.001953125	-0.025390625
ATM_e57_del215to220	del215to220	TAGCTGAATGATCATCAAATGCTCTTTAATGGCCTTTTAAAATTAAAAGGTATTTAATCTGTAACTCCAGGTGGTTCCCCTCTCTCAGCGAAGTGGTGTTCTTGAATGGTGCACAGGAACTGTCCCCATTGGTGAATTTCTTGTTAACAATGAAGATGGTGCTCATAAAAGATACAGGCCAAATGATTTCAGTGCCTTTCAGTGCCAAAAGAAAGTGAGTGACACCCAAAATTAAAGGT	ATM	ATM_e57	ENSE00003611442	ATM_e57	ENSE00003611442	∆6nt	∆6nt	5'SS	67.9535720351353	49.6056637893923	-18.347908245743	13.855421686747	21.2765957446809	58.8235294117647	0.196446592948622	-0.51462597	-0.64550436	-0.4150084108114242	-0.6824556589126587	-0.23031923	-0.5503601	-0.5078125	-0.18994140625
ATM_e57_A215G	A215G	TAGCTGAATGATCATCAAATGCTCTTTAATGGCCTTTTAAAATTAAAAGGTATTTAATCTGTAACTCCAGGTGGTTCCCCTCTCTCAGCGAAGTGGTGTTCTTGAATGGTGCACAGGAACTGTCCCCATTGGTGAATTTCTTGTTAACAATGAAGATGGTGCTCATAAAAGATACAGGCCAAATGATTTCAGTGCCTTTCAGTGCCAAAAGAAAGTGATGGTGAGTGACACCCAAAATTAAAGGT	ATM	ATM_e57	ENSE00003611442	ATM_e57	ENSE00003611442	G	sub	Exon	67.9535720351353	75.8587796191697	7.9052075840344	37.5	59.4594594594595	78.9156626506024	0.196446592948622	-0.019982487	-0.021870226	-0.0250897482037544	-0.023393839597702	-0.016714834	0.012314826	-0.00390625	-0.01513671875
ATM_e57_del212to212	del212to212	TAGCTGAATGATCATCAAATGCTCTTTAATGGCCTTTTAAAATTAAAAGGTATTTAATCTGTAACTCCAGGTGGTTCCCCTCTCTCAGCGAAGTGGTGTTCTTGAATGGTGCACAGGAACTGTCCCCATTGGTGAATTTCTTGTTAACAATGAAGATGGTGCTCATAAAAGATACAGGCCAAATGATTTCAGTGCCTTTCAGTGCCAAAAGAAATGATGGTGAGTGACACCCAAAATTAAAGGT	ATM	ATM_e57	ENSE00003611442	ATM_e57	ENSE00003611442	∆1nt	∆1nt	Exon	67.9535720351353	71.9699892432467	4.0164172081114	34.2465753424658	39.3939393939394	74.2424242424243	0.196446592948622	-0.05089447	0.02132991	-0.0415400750935077	-0.0728619396686554	-0.01530461	0.016215116	0.0	0.00048828125
ATM_e57_A215T	A215T	TAGCTGAATGATCATCAAATGCTCTTTAATGGCCTTTTAAAATTAAAAGGTATTTAATCTGTAACTCCAGGTGGTTCCCCTCTCTCAGCGAAGTGGTGTTCTTGAATGGTGCACAGGAACTGTCCCCATTGGTGAATTTCTTGTTAACAATGAAGATGGTGCTCATAAAAGATACAGGCCAAATGATTTCAGTGCCTTTCAGTGCCAAAAGAAATTGATGGTGAGTGACACCCAAAATTAAAGGT	ATM	ATM_e57	ENSE00003611442	ATM_e57	ENSE00003611442	U	sub	Exon	67.9535720351353	68.049754379139	0.0961823440037035	28.5123966942149	48.9795918367347	68.1818181818182	0.196446592948622	0.002473563	0.003284067	0.0014002993702888	0.0090823471546173	0.0055303574	0.007922113	-0.00390625	-0.0224609375
ATM_e57_A214C	A214C	TAGCTGAATGATCATCAAATGCTCTTTAATGGCCTTTTAAAATTAAAAGGTATTTAATCTGTAACTCCAGGTGGTTCCCCTCTCTCAGCGAAGTGGTGTTCTTGAATGGTGCACAGGAACTGTCCCCATTGGTGAATTTCTTGTTAACAATGAAGATGGTGCTCATAAAAGATACAGGCCAAATGATTTCAGTGCCTTTCAGTGCCAAAAGAACATGATGGTGAGTGACACCCAAAATTAAAGGT	ATM	ATM_e57	ENSE00003611442	ATM_e57	ENSE00003611442	C	sub	Exon	67.9535720351353	68.7865355353146	0.832963500179296	29.5454545454546	42.0	71.1206896551724	0.196446592948622	-0.0014590323	-0.00037115812	-0.000743456184864	0.0116429924964904	0.008835062	0.0033008754	0.001953125	0.00537109375
ATM_e57_A214G	A214G	TAGCTGAATGATCATCAAATGCTCTTTAATGGCCTTTTAAAATTAAAAGGTATTTAATCTGTAACTCCAGGTGGTTCCCCTCTCTCAGCGAAGTGGTGTTCTTGAATGGTGCACAGGAACTGTCCCCATTGGTGAATTTCTTGTTAACAATGAAGATGGTGCTCATAAAAGATACAGGCCAAATGATTTCAGTGCCTTTCAGTGCCAAAAGAAGATGATGGTGAGTGACACCCAAAATTAAAGGT	ATM	ATM_e57	ENSE00003611442	ATM_e57	ENSE00003611442	G	sub	Exon	67.9535720351353	68.9914728706855	1.0379008355502	27.7777777777778	58.0645161290323	65.034965034965	0.196446592948622	0.024695724	0.031200528	0.0061664059758186	0.0137208104133605	0.03556183	0.0044005215	0.001953125	0.00048828125
ATM_e57_del214to216	del214to216	TAGCTGAATGATCATCAAATGCTCTTTAATGGCCTTTTAAAATTAAAAGGTATTTAATCTGTAACTCCAGGTGGTTCCCCTCTCTCAGCGAAGTGGTGTTCTTGAATGGTGCACAGGAACTGTCCCCATTGGTGAATTTCTTGTTAACAATGAAGATGGTGCTCATAAAAGATACAGGCCAAATGATTTCAGTGCCTTTCAGTGCCAAAAGAAGATGGTGAGTGACACCCAAAATTAAAGGT	ATM	ATM_e57	ENSE00003611442	ATM_e57	ENSE00003611442	∆3nt	∆3nt	Exon	67.9535720351353	69.8550547518738	1.9014827167385	29.7619047619048	57.1428571428572	75.1552795031056	0.196446592948622	-0.021091282	0.030464947	-0.0039421468973159	0.0281326472759246	-0.019712254	0.031413168	0.00390625	0.00537109375
ATM_e57_del214to219	del214to219	TAGCTGAATGATCATCAAATGCTCTTTAATGGCCTTTTAAAATTAAAAGGTATTTAATCTGTAACTCCAGGTGGTTCCCCTCTCTCAGCGAAGTGGTGTTCTTGAATGGTGCACAGGAACTGTCCCCATTGGTGAATTTCTTGTTAACAATGAAGATGGTGCTCATAAAAGATACAGGCCAAATGATTTCAGTGCCTTTCAGTGCCAAAAGAAGGTGAGTGACACCCAAAATTAAAGGT	ATM	ATM_e57	ENSE00003611442	ATM_e57	ENSE00003611442	∆6nt	∆6nt	5'SS	67.9535720351353	74.4182786020311	6.4647065668958	36.2068965517241	55.5555555555556	76.1627906976744	0.196446592948622	0.059326947	0.06306085	0.0846375599503517	0.0722616612911224	0.079794176	0.050650924	0.015625	0.015625
ATM_e57_A214T	A214T	TAGCTGAATGATCATCAAATGCTCTTTAATGGCCTTTTAAAATTAAAAGGTATTTAATCTGTAACTCCAGGTGGTTCCCCTCTCTCAGCGAAGTGGTGTTCTTGAATGGTGCACAGGAACTGTCCCCATTGGTGAATTTCTTGTTAACAATGAAGATGGTGCTCATAAAAGATACAGGCCAAATGATTTCAGTGCCTTTCAGTGCCAAAAGAATATGATGGTGAGTGACACCCAAAATTAAAGGT	ATM	ATM_e57	ENSE00003611442	ATM_e57	ENSE00003611442	U	sub	Exon	67.9535720351353	71.8205221717023	3.86695013656699	32.3529411764706	57.1428571428572	62.8378378378378	0.196446592948622	-0.008535922	-0.010403633	0.0103369355201721	0.0093797743320465	0.0008194968	0.0047270954	-0.001953125	-0.01416015625
ATM_e57_A213C	A213C	TAGCTGAATGATCATCAAATGCTCTTTAATGGCCTTTTAAAATTAAAAGGTATTTAATCTGTAACTCCAGGTGGTTCCCCTCTCTCAGCGAAGTGGTGTTCTTGAATGGTGCACAGGAACTGTCCCCATTGGTGAATTTCTTGTTAACAATGAAGATGGTGCTCATAAAAGATACAGGCCAAATGATTTCAGTGCCTTTCAGTGCCAAAAGACAATGATGGTGAGTGACACCCAAAATTAAAGGT	ATM	ATM_e57	ENSE00003611442	ATM_e57	ENSE00003611442	C	sub	Exon	67.9535720351353	70.0276371857267	2.0740651505914	30.1960784313726	54.9295774647887	69.1558441558442	0.196446592948622	-0.0146152675	-0.01083228	0.0048416554927825	0.0201782882213592	0.028045744	0.0049111843	0.0	-0.03173828125
ATM_e57_A213G	A213G	TAGCTGAATGATCATCAAATGCTCTTTAATGGCCTTTTAAAATTAAAAGGTATTTAATCTGTAACTCCAGGTGGTTCCCCTCTCTCAGCGAAGTGGTGTTCTTGAATGGTGCACAGGAACTGTCCCCATTGGTGAATTTCTTGTTAACAATGAAGATGGTGCTCATAAAAGATACAGGCCAAATGATTTCAGTGCCTTTCAGTGCCAAAAGAGAATGATGGTGAGTGACACCCAAAATTAAAGGT	ATM	ATM_e57	ENSE00003611442	ATM_e57	ENSE00003611442	G	sub	Exon	67.9535720351353	72.089939789026	4.1363677538907	33.8709677419355	44.4444444444444	65.1340996168582	0.196446592948622	-0.023875415	-0.024298072	-0.0115254446864128	-0.0112940967082977	-0.037137747	-0.017291069	0.0	-0.01025390625
ATM_e57_A213T	A213T	TAGCTGAATGATCATCAAATGCTCTTTAATGGCCTTTTAAAATTAAAAGGTATTTAATCTGTAACTCCAGGTGGTTCCCCTCTCTCAGCGAAGTGGTGTTCTTGAATGGTGCACAGGAACTGTCCCCATTGGTGAATTTCTTGTTAACAATGAAGATGGTGCTCATAAAAGATACAGGCCAAATGATTTCAGTGCCTTTCAGTGCCAAAAGATAATGATGGTGAGTGACACCCAAAATTAAAGGT	ATM	ATM_e57	ENSE00003611442	ATM_e57	ENSE00003611442	U	sub	Exon	67.9535720351353	72.3505551367188	4.3969831015835	34.5864661654135	42.3076923076923	64.5833333333333	0.196446592948622	-0.04451719	-0.047404498	-0.0619882717728614	-0.0858737826347351	-0.053489015	-0.009325564	-0.00390625	-0.02978515625
ATM_e57_del212to214	del212to214	TAGCTGAATGATCATCAAATGCTCTTTAATGGCCTTTTAAAATTAAAAGGTATTTAATCTGTAACTCCAGGTGGTTCCCCTCTCTCAGCGAAGTGGTGTTCTTGAATGGTGCACAGGAACTGTCCCCATTGGTGAATTTCTTGTTAACAATGAAGATGGTGCTCATAAAAGATACAGGCCAAATGATTTCAGTGCCTTTCAGTGCCAAAAGATGATGGTGAGTGACACCCAAAATTAAAGGT	ATM	ATM_e57	ENSE00003611442	ATM_e57	ENSE00003611442	∆3nt	∆3nt	Exon	67.9535720351353	73.4535498150414	5.4999777799061	35.195530726257	52.6315789473684	64.7321428571429	0.196446592948622	-0.020009965	0.014247537	-0.0178005620837211	-0.00217005610466	-0.025192842	0.029413879	0.001953125	-0.00634765625
ATM_e57_del211to216	del211to216	TAGCTGAATGATCATCAAATGCTCTTTAATGGCCTTTTAAAATTAAAAGGTATTTAATCTGTAACTCCAGGTGGTTCCCCTCTCTCAGCGAAGTGGTGTTCTTGAATGGTGCACAGGAACTGTCCCCATTGGTGAATTTCTTGTTAACAATGAAGATGGTGCTCATAAAAGATACAGGCCAAATGATTTCAGTGCCTTTCAGTGCCAAAAGATGGTGAGTGACACCCAAAATTAAAGGT	ATM	ATM_e57	ENSE00003611442	ATM_e57	ENSE00003611442	∆6nt	∆6nt	Exon	67.9535720351353	69.759989173129	1.8064171379937	25.0	58.3333333333333	68.5185185185185	0.196446592948622	-0.049837977	0.007148981	0.0072205662727355	0.039760023355484	0.0050709173	0.033855587	0.005859375	-0.01220703125
ATM_e57_del212to232	del212to232	TAGCTGAATGATCATCAAATGCTCTTTAATGGCCTTTTAAAATTAAAAGGTATTTAATCTGTAACTCCAGGTGGTTCCCCTCTCTCAGCGAAGTGGTGTTCTTGAATGGTGCACAGGAACTGTCCCCATTGGTGAATTTCTTGTTAACAATGAAGATGGTGCTCATAAAAGATACAGGCCAAATGATTTCAGTGCCTTTCAGTGCCAAAAGCAAAATTAAAGGT	ATM	ATM_e57	ENSE00003611442	ATM_e57	ENSE00003611442	∆21nt	∆21nt	5'SS	67.9535720351353	1.2805138084897	-66.6730582266456	0.0	0.0	0.0	0.196446592948622	-0.68907595	-0.91693425	-0.4913341104984283	-0.9299833234399556	-0.22393565	-0.848771	-0.89013671875	-0.212890625
ATM_e57_A212C	A212C	TAGCTGAATGATCATCAAATGCTCTTTAATGGCCTTTTAAAATTAAAAGGTATTTAATCTGTAACTCCAGGTGGTTCCCCTCTCTCAGCGAAGTGGTGTTCTTGAATGGTGCACAGGAACTGTCCCCATTGGTGAATTTCTTGTTAACAATGAAGATGGTGCTCATAAAAGATACAGGCCAAATGATTTCAGTGCCTTTCAGTGCCAAAAGCAAATGATGGTGAGTGACACCCAAAATTAAAGGT	ATM	ATM_e57	ENSE00003611442	ATM_e57	ENSE00003611442	C	sub	Exon	67.9535720351353	68.741970424684	0.788398389548695	26.5734265734266	55.5555555555556	81.9672131147541	0.196446592948622	-0.019968808	-0.017159015	-0.0152795016765594	-0.0137215554714202	-0.0020305216	0.0037629008	-0.001953125	-0.03076171875
ATM_e57_A212G	A212G	TAGCTGAATGATCATCAAATGCTCTTTAATGGCCTTTTAAAATTAAAAGGTATTTAATCTGTAACTCCAGGTGGTTCCCCTCTCTCAGCGAAGTGGTGTTCTTGAATGGTGCACAGGAACTGTCCCCATTGGTGAATTTCTTGTTAACAATGAAGATGGTGCTCATAAAAGATACAGGCCAAATGATTTCAGTGCCTTTCAGTGCCAAAAGGAAATGATGGTGAGTGACACCCAAAATTAAAGGT	ATM	ATM_e57	ENSE00003611442	ATM_e57	ENSE00003611442	G	sub	Exon	67.9535720351353	73.1162213669084	5.16264933177309	36.283185840708	37.037037037037	67.2268907563025	0.196446592948622	0.0066393614	0.0038427413	0.0349390506744384	0.0311608612537384	0.041113786	0.014292717	0.0	0.00537109375
ATM_e57_A212T	A212T	TAGCTGAATGATCATCAAATGCTCTTTAATGGCCTTTTAAAATTAAAAGGTATTTAATCTGTAACTCCAGGTGGTTCCCCTCTCTCAGCGAAGTGGTGTTCTTGAATGGTGCACAGGAACTGTCCCCATTGGTGAATTTCTTGTTAACAATGAAGATGGTGCTCATAAAAGATACAGGCCAAATGATTTCAGTGCCTTTCAGTGCCAAAAGTAAATGATGGTGAGTGACACCCAAAATTAAAGGT	ATM	ATM_e57	ENSE00003611442	ATM_e57	ENSE00003611442	U	sub	Exon	67.9535720351353	67.2065027220831	-0.747069313052207	26.1061946902655	60.0	67.9012345679012	0.196446592948622	-0.10912374	-0.118359	-0.123120442032814	-0.2472022771835327	-0.11040723	-0.12461436	-0.017578125	-0.05078125
ATM_e57_G211T	G211T	TAGCTGAATGATCATCAAATGCTCTTTAATGGCCTTTTAAAATTAAAAGGTATTTAATCTGTAACTCCAGGTGGTTCCCCTCTCTCAGCGAAGTGGTGTTCTTGAATGGTGCACAGGAACTGTCCCCATTGGTGAATTTCTTGTTAACAATGAAGATGGTGCTCATAAAAGATACAGGCCAAATGATTTCAGTGCCTTTCAGTGCCAAAATAAAATGATGGTGAGTGACACCCAAAATTAAAGGT	ATM	ATM_e57	ENSE00003611442	ATM_e57	ENSE00003611442	U	sub	Exon	67.9535720351353	65.2865826398954	-2.66698939523991	26.2798634812287	41.8181818181818	65.1079136690647	0.196446592948622	-0.0768365	-0.06348932	-0.0542957037687301	-0.0851685404777526	-0.039833717	0.013070762	-0.0234375	-0.04736328125
ATM_e57_del209to229	del209to229	TAGCTGAATGATCATCAAATGCTCTTTAATGGCCTTTTAAAATTAAAAGGTATTTAATCTGTAACTCCAGGTGGTTCCCCTCTCTCAGCGAAGTGGTGTTCTTGAATGGTGCACAGGAACTGTCCCCATTGGTGAATTTCTTGTTAACAATGAAGATGGTGCTCATAAAAGATACAGGCCAAATGATTTCAGTGCCTTTCAGTGCCAAACCCAAAATTAAAGGT	ATM	ATM_e57	ENSE00003611442	ATM_e57	ENSE00003611442	∆21nt	∆21nt	5'SS	67.9535720351353	0.78225799352919	-67.1713140416061	0.0	0.0	0.0	0.196446592948622	-0.71012706	-0.9173972	-0.5194707810878754	-0.9327841838821768	-0.22582754	-0.8717363	-0.8779296875	-0.2156982421875
ATM_e57_A210C	A210C	TAGCTGAATGATCATCAAATGCTCTTTAATGGCCTTTTAAAATTAAAAGGTATTTAATCTGTAACTCCAGGTGGTTCCCCTCTCTCAGCGAAGTGGTGTTCTTGAATGGTGCACAGGAACTGTCCCCATTGGTGAATTTCTTGTTAACAATGAAGATGGTGCTCATAAAAGATACAGGCCAAATGATTTCAGTGCCTTTCAGTGCCAAACGAAAATGATGGTGAGTGACACCCAAAATTAAAGGT	ATM	ATM_e57	ENSE00003611442	ATM_e57	ENSE00003611442	C	sub	Exon	67.9535720351353	75.2523463055927	7.2987742704574	36.4485981308411	54.0540540540541	73.3766233766234	0.196446592948622	0.009873867	0.018309027	0.0002014115452766	0.0193841755390167	0.02076333	-0.0023662448	0.001953125	-0.00146484375
ATM_e57_del207to207	del207to207	TAGCTGAATGATCATCAAATGCTCTTTAATGGCCTTTTAAAATTAAAAGGTATTTAATCTGTAACTCCAGGTGGTTCCCCTCTCTCAGCGAAGTGGTGTTCTTGAATGGTGCACAGGAACTGTCCCCATTGGTGAATTTCTTGTTAACAATGAAGATGGTGCTCATAAAAGATACAGGCCAAATGATTTCAGTGCCTTTCAGTGCCAAAGAAAATGATGGTGAGTGACACCCAAAATTAAAGGT	ATM	ATM_e57	ENSE00003611442	ATM_e57	ENSE00003611442	∆1nt	∆1nt	Exon	67.9535720351353	70.7906764681368	2.8371044330015	32.0474777448071	50.5154639175258	74.6803069053708	0.196446592948622	-0.0035840273	0.044570297	-0.0120816938579082	-0.0410352349281311	0.010123186	0.026655108	0.00390625	0.0087890625
ATM_e57_A210G	A210G	TAGCTGAATGATCATCAAATGCTCTTTAATGGCCTTTTAAAATTAAAAGGTATTTAATCTGTAACTCCAGGTGGTTCCCCTCTCTCAGCGAAGTGGTGTTCTTGAATGGTGCACAGGAACTGTCCCCATTGGTGAATTTCTTGTTAACAATGAAGATGGTGCTCATAAAAGATACAGGCCAAATGATTTCAGTGCCTTTCAGTGCCAAAGGAAAATGATGGTGAGTGACACCCAAAATTAAAGGT	ATM	ATM_e57	ENSE00003611442	ATM_e57	ENSE00003611442	G	sub	Exon	67.9535720351353	75.299356011669	7.34578397653371	36.734693877551	75.0	73.6842105263158	0.196446592948622	0.011320144	0.021024823	0.0012010782957077	0.0194598138332366	0.019443989	0.008975476	0.00390625	-0.00390625
ATM_e57_A210T	A210T	TAGCTGAATGATCATCAAATGCTCTTTAATGGCCTTTTAAAATTAAAAGGTATTTAATCTGTAACTCCAGGTGGTTCCCCTCTCTCAGCGAAGTGGTGTTCTTGAATGGTGCACAGGAACTGTCCCCATTGGTGAATTTCTTGTTAACAATGAAGATGGTGCTCATAAAAGATACAGGCCAAATGATTTCAGTGCCTTTCAGTGCCAAATGAAAATGATGGTGAGTGACACCCAAAATTAAAGGT	ATM	ATM_e57	ENSE00003611442	ATM_e57	ENSE00003611442	U	sub	Exon	67.9535720351353	78.5899561860065	10.6363841508712	39.4957983193277	80.5555555555556	64.6739130434783	0.196446592948622	-0.031582892	-0.021706283	-0.0436373129487037	-0.067058652639389	-0.031130806	-0.0069208145	-0.00390625	-0.02783203125
ATM_e57_del207to212	del207to212	TAGCTGAATGATCATCAAATGCTCTTTAATGGCCTTTTAAAATTAAAAGGTATTTAATCTGTAACTCCAGGTGGTTCCCCTCTCTCAGCGAAGTGGTGTTCTTGAATGGTGCACAGGAACTGTCCCCATTGGTGAATTTCTTGTTAACAATGAAGATGGTGCTCATAAAAGATACAGGCCAAATGATTTCAGTGCCTTTCAGTGCCAAATGATGGTGAGTGACACCCAAAATTAAAGGT	ATM	ATM_e57	ENSE00003611442	ATM_e57	ENSE00003611442	∆6nt	∆6nt	Exon	67.9535720351353	74.6647933912992	6.7112213561639	32.3943661971831	73.6842105263158	64.8936170212766	0.196446592948622	-0.04796517	9.575486e-05	0.0027544870972633	0.0030326545238494	0.007600449	0.02831304	0.0	-0.03076171875
ATM_e57_A209C	A209C	TAGCTGAATGATCATCAAATGCTCTTTAATGGCCTTTTAAAATTAAAAGGTATTTAATCTGTAACTCCAGGTGGTTCCCCTCTCTCAGCGAAGTGGTGTTCTTGAATGGTGCACAGGAACTGTCCCCATTGGTGAATTTCTTGTTAACAATGAAGATGGTGCTCATAAAAGATACAGGCCAAATGATTTCAGTGCCTTTCAGTGCCAACAGAAAATGATGGTGAGTGACACCCAAAATTAAAGGT	ATM	ATM_e57	ENSE00003611442	ATM_e57	ENSE00003611442	C	sub	Exon	67.9535720351353	72.5162699620337	4.5626979268984	33.9869281045752	48.5714285714286	67.156862745098	0.196446592948622	0.037443012	0.03434983	0.068622887134552	0.0505180656909942	0.04048089	0.011528045	0.005859375	-0.0009765625
ATM_e57_A209G	A209G	TAGCTGAATGATCATCAAATGCTCTTTAATGGCCTTTTAAAATTAAAAGGTATTTAATCTGTAACTCCAGGTGGTTCCCCTCTCTCAGCGAAGTGGTGTTCTTGAATGGTGCACAGGAACTGTCCCCATTGGTGAATTTCTTGTTAACAATGAAGATGGTGCTCATAAAAGATACAGGCCAAATGATTTCAGTGCCTTTCAGTGCCAAGAGAAAATGATGGTGAGTGACACCCAAAATTAAAGGT	ATM	ATM_e57	ENSE00003611442	ATM_e57	ENSE00003611442	G	sub	Exon	67.9535720351353	70.6281304328968	2.6745583977615	31.7567567567568	42.8571428571429	70.0564971751413	0.196446592948622	0.025941342	0.02532491	0.0421124249696731	0.0343528389930725	0.048920885	0.018055975	0.00390625	0.00537109375
ATM_e57_A209T	A209T	TAGCTGAATGATCATCAAATGCTCTTTAATGGCCTTTTAAAATTAAAAGGTATTTAATCTGTAACTCCAGGTGGTTCCCCTCTCTCAGCGAAGTGGTGTTCTTGAATGGTGCACAGGAACTGTCCCCATTGGTGAATTTCTTGTTAACAATGAAGATGGTGCTCATAAAAGATACAGGCCAAATGATTTCAGTGCCTTTCAGTGCCAATAGAAAATGATGGTGAGTGACACCCAAAATTAAAGGT	ATM	ATM_e57	ENSE00003611442	ATM_e57	ENSE00003611442	U	sub	Exon	67.9535720351353	61.7432547349386	-6.2103173001967	20.4545454545455	36.6666666666667	59.7701149425287	0.196446592948622	-0.12528437	-0.12765506	-0.1308783590793609	-0.2802360355854034	-0.120863855	-0.2057837	-0.015625	-0.04931640625
ATM_e57_A208C	A208C	TAGCTGAATGATCATCAAATGCTCTTTAATGGCCTTTTAAAATTAAAAGGTATTTAATCTGTAACTCCAGGTGGTTCCCCTCTCTCAGCGAAGTGGTGTTCTTGAATGGTGCACAGGAACTGTCCCCATTGGTGAATTTCTTGTTAACAATGAAGATGGTGCTCATAAAAGATACAGGCCAAATGATTTCAGTGCCTTTCAGTGCCACAAGAAAATGATGGTGAGTGACACCCAAAATTAAAGGT	ATM	ATM_e57	ENSE00003611442	ATM_e57	ENSE00003611442	C	sub	Exon	67.9535720351353	72.2113854631956	4.2578134280603	31.9444444444444	53.8461538461539	75.531914893617	0.196446592948622	0.04281366	0.037109017	0.0434634387493133	0.0379846394062042	0.056329384	0.019311458	0.00390625	-0.0263671875
ATM_e57_del207to227	del207to227	TAGCTGAATGATCATCAAATGCTCTTTAATGGCCTTTTAAAATTAAAAGGTATTTAATCTGTAACTCCAGGTGGTTCCCCTCTCTCAGCGAAGTGGTGTTCTTGAATGGTGCACAGGAACTGTCCCCATTGGTGAATTTCTTGTTAACAATGAAGATGGTGCTCATAAAAGATACAGGCCAAATGATTTCAGTGCCTTTCAGTGCCACACCCAAAATTAAAGGT	ATM	ATM_e57	ENSE00003611442	ATM_e57	ENSE00003611442	∆21nt	∆21nt	5'SS	67.9535720351353	2.80968365529859	-65.1438883798367	0.0	0.0	0.0	0.196446592948622	-0.6604102	-0.91475093	-0.4768005758523941	-0.9270305288955568	-0.22193395	-0.85506916	-0.82275390625	-0.2061767578125
ATM_e57_del207to209	del207to209	TAGCTGAATGATCATCAAATGCTCTTTAATGGCCTTTTAAAATTAAAAGGTATTTAATCTGTAACTCCAGGTGGTTCCCCTCTCTCAGCGAAGTGGTGTTCTTGAATGGTGCACAGGAACTGTCCCCATTGGTGAATTTCTTGTTAACAATGAAGATGGTGCTCATAAAAGATACAGGCCAAATGATTTCAGTGCCTTTCAGTGCCAGAAAATGATGGTGAGTGACACCCAAAATTAAAGGT	ATM	ATM_e57	ENSE00003611442	ATM_e57	ENSE00003611442	∆3nt	∆3nt	Exon	67.9535720351353	76.3378809674804	8.3843089323451	40.7821229050279	44.1176470588235	70.2898550724638	0.196446592948622	-0.014853388	0.018364519	0.0439371764659881	0.0385128259658813	-0.01731757	0.039601445	0.00390625	-0.0009765625
ATM_e57_A208G	A208G	TAGCTGAATGATCATCAAATGCTCTTTAATGGCCTTTTAAAATTAAAAGGTATTTAATCTGTAACTCCAGGTGGTTCCCCTCTCTCAGCGAAGTGGTGTTCTTGAATGGTGCACAGGAACTGTCCCCATTGGTGAATTTCTTGTTAACAATGAAGATGGTGCTCATAAAAGATACAGGCCAAATGATTTCAGTGCCTTTCAGTGCCAGAAGAAAATGATGGTGAGTGACACCCAAAATTAAAGGT	ATM	ATM_e57	ENSE00003611442	ATM_e57	ENSE00003611442	G	sub	Exon	67.9535720351353	68.6507948300128	0.697222794877495	28.8770053475936	51.5151515151515	62.8712871287129	0.196446592948622	0.049538434	0.047394216	0.0597511529922485	0.0494413673877716	0.06886596	0.022743165	0.009765625	0.0048828125
ATM_e57_A208T	A208T	TAGCTGAATGATCATCAAATGCTCTTTAATGGCCTTTTAAAATTAAAAGGTATTTAATCTGTAACTCCAGGTGGTTCCCCTCTCTCAGCGAAGTGGTGTTCTTGAATGGTGCACAGGAACTGTCCCCATTGGTGAATTTCTTGTTAACAATGAAGATGGTGCTCATAAAAGATACAGGCCAAATGATTTCAGTGCCTTTCAGTGCCATAAGAAAATGATGGTGAGTGACACCCAAAATTAAAGGT	ATM	ATM_e57	ENSE00003611442	ATM_e57	ENSE00003611442	U	sub	Exon	67.9535720351353	67.0811262952982	-0.872445739837102	26.3888888888889	42.8571428571429	65.2631578947368	0.196446592948622	-0.013359517	-0.010763943	-0.0109519958496093	-0.0139478147029876	0.010083631	0.01317203	-0.005859375	-0.02294921875
ATM_e57_A207C	A207C	TAGCTGAATGATCATCAAATGCTCTTTAATGGCCTTTTAAAATTAAAAGGTATTTAATCTGTAACTCCAGGTGGTTCCCCTCTCTCAGCGAAGTGGTGTTCTTGAATGGTGCACAGGAACTGTCCCCATTGGTGAATTTCTTGTTAACAATGAAGATGGTGCTCATAAAAGATACAGGCCAAATGATTTCAGTGCCTTTCAGTGCCCAAAGAAAATGATGGTGAGTGACACCCAAAATTAAAGGT	ATM	ATM_e57	ENSE00003611442	ATM_e57	ENSE00003611442	C	sub	Exon	67.9535720351353	71.9499669128088	3.9963948776735	33.5616438356164	43.9024390243902	68.0	0.196446592948622	-0.012091845	-0.013922036	-0.006811648607254	-0.0182401239871978	-0.009251848	-0.00045010448	0.0	-0.0234375
ATM_e57_A207G	A207G	TAGCTGAATGATCATCAAATGCTCTTTAATGGCCTTTTAAAATTAAAAGGTATTTAATCTGTAACTCCAGGTGGTTCCCCTCTCTCAGCGAAGTGGTGTTCTTGAATGGTGCACAGGAACTGTCCCCATTGGTGAATTTCTTGTTAACAATGAAGATGGTGCTCATAAAAGATACAGGCCAAATGATTTCAGTGCCTTTCAGTGCCGAAAGAAAATGATGGTGAGTGACACCCAAAATTAAAGGT	ATM	ATM_e57	ENSE00003611442	ATM_e57	ENSE00003611442	G	sub	Exon	67.9535720351353	68.8310659177114	0.877493882576097	27.4725274725275	60.4651162790698	71.3636363636364	0.196446592948622	0.048737407	0.044791013	0.0583114624023437	0.0396365523338317	0.07790148	0.02801928	0.0078125	0.029296875
ATM_e57_A207T	A207T	TAGCTGAATGATCATCAAATGCTCTTTAATGGCCTTTTAAAATTAAAAGGTATTTAATCTGTAACTCCAGGTGGTTCCCCTCTCTCAGCGAAGTGGTGTTCTTGAATGGTGCACAGGAACTGTCCCCATTGGTGAATTTCTTGTTAACAATGAAGATGGTGCTCATAAAAGATACAGGCCAAATGATTTCAGTGCCTTTCAGTGCCTAAAGAAAATGATGGTGAGTGACACCCAAAATTAAAGGT	ATM	ATM_e57	ENSE00003611442	ATM_e57	ENSE00003611442	U	sub	Exon	67.9535720351353	68.7555373922487	0.801965357113399	27.4111675126904	64.2857142857143	67.6923076923077	0.196446592948622	-0.005618334	-0.005786568	-0.0133668482303619	-0.0307208597660064	-0.0072331354	0.0063974857	-0.00390625	0.0107421875
ATM_e57_C206G	C206G	TAGCTGAATGATCATCAAATGCTCTTTAATGGCCTTTTAAAATTAAAAGGTATTTAATCTGTAACTCCAGGTGGTTCCCCTCTCTCAGCGAAGTGGTGTTCTTGAATGGTGCACAGGAACTGTCCCCATTGGTGAATTTCTTGTTAACAATGAAGATGGTGCTCATAAAAGATACAGGCCAAATGATTTCAGTGCCTTTCAGTGCGAAAAGAAAATGATGGTGAGTGACACCCAAAATTAAAGGT	ATM	ATM_e57	ENSE00003611442	ATM_e57	ENSE00003611442	G	sub	Exon	67.9535720351353	72.541433297667	4.5878612625317	32.0754716981132	78.5714285714286	65.1162790697675	0.196446592948622	0.021042973	0.021876633	0.0286306589841842	0.0263188183307647	0.03708446	0.008181483	0.00390625	0.0322265625
ATM_e57_del206to226	del206to226	TAGCTGAATGATCATCAAATGCTCTTTAATGGCCTTTTAAAATTAAAAGGTATTTAATCTGTAACTCCAGGTGGTTCCCCTCTCTCAGCGAAGTGGTGTTCTTGAATGGTGCACAGGAACTGTCCCCATTGGTGAATTTCTTGTTAACAATGAAGATGGTGCTCATAAAAGATACAGGCCAAATGATTTCAGTGCCTTTCAGTGCGACACCCAAAATTAAAGGT	ATM	ATM_e57	ENSE00003611442	ATM_e57	ENSE00003611442	∆21nt	∆21nt	5'SS	67.9535720351353	3.74027009260032	-64.213301942535	0.0	0.0	0.0	0.196446592948622	-0.54088223	-0.8918861	-0.4215202778577804	-0.905744731426239	-0.204853	-0.781327	-0.734375	-0.14794921875
ATM_e57_C206T	C206T	TAGCTGAATGATCATCAAATGCTCTTTAATGGCCTTTTAAAATTAAAAGGTATTTAATCTGTAACTCCAGGTGGTTCCCCTCTCTCAGCGAAGTGGTGTTCTTGAATGGTGCACAGGAACTGTCCCCATTGGTGAATTTCTTGTTAACAATGAAGATGGTGCTCATAAAAGATACAGGCCAAATGATTTCAGTGCCTTTCAGTGCTAAAAGAAAATGATGGTGAGTGACACCCAAAATTAAAGGT	ATM	ATM_e57	ENSE00003611442	ATM_e57	ENSE00003611442	U	sub	Exon	67.9535720351353	72.3361160112254	4.3825439760901	33.3333333333333	55.5555555555556	62.0879120879121	0.196446592948622	-0.124177754	-0.13969219	-0.1247922182083129	-0.2855689227581024	-0.122289896	-0.19426718	-0.009765625	0.00341796875
ATM_e57_del205to210	del205to210	TAGCTGAATGATCATCAAATGCTCTTTAATGGCCTTTTAAAATTAAAAGGTATTTAATCTGTAACTCCAGGTGGTTCCCCTCTCTCAGCGAAGTGGTGTTCTTGAATGGTGCACAGGAACTGTCCCCATTGGTGAATTTCTTGTTAACAATGAAGATGGTGCTCATAAAAGATACAGGCCAAATGATTTCAGTGCCTTTCAGTGGAAAATGATGGTGAGTGACACCCAAAATTAAAGGT	ATM	ATM_e57	ENSE00003611442	ATM_e57	ENSE00003611442	∆6nt	∆6nt	Exon	67.9535720351353	75.7330029270205	7.7794308918852	38.1818181818182	55.5555555555556	75.0	0.196446592948622	-0.034859568	0.020258576	0.0286578759551048	0.045244425535202	0.0069371164	0.02451086	0.0078125	-0.0087890625
ATM_e57_C205G	C205G	TAGCTGAATGATCATCAAATGCTCTTTAATGGCCTTTTAAAATTAAAAGGTATTTAATCTGTAACTCCAGGTGGTTCCCCTCTCTCAGCGAAGTGGTGTTCTTGAATGGTGCACAGGAACTGTCCCCATTGGTGAATTTCTTGTTAACAATGAAGATGGTGCTCATAAAAGATACAGGCCAAATGATTTCAGTGCCTTTCAGTGGCAAAAGAAAATGATGGTGAGTGACACCCAAAATTAAAGGT	ATM	ATM_e57	ENSE00003611442	ATM_e57	ENSE00003611442	G	sub	Exon	67.9535720351353	64.1911153804132	-3.7624566547221	25.5813953488372	26.0869565217391	72.0338983050848	0.196446592948622	-0.013908923	-0.019242376	-0.0070642232894897	-0.0096548199653625	-0.010420956	-0.002972275	-0.001953125	-0.0107421875
ATM_e57_C205T	C205T	TAGCTGAATGATCATCAAATGCTCTTTAATGGCCTTTTAAAATTAAAAGGTATTTAATCTGTAACTCCAGGTGGTTCCCCTCTCTCAGCGAAGTGGTGTTCTTGAATGGTGCACAGGAACTGTCCCCATTGGTGAATTTCTTGTTAACAATGAAGATGGTGCTCATAAAAGATACAGGCCAAATGATTTCAGTGCCTTTCAGTGTCAAAAGAAAATGATGGTGAGTGACACCCAAAATTAAAGGT	ATM	ATM_e57	ENSE00003611442	ATM_e57	ENSE00003611442	U	sub	Exon	67.9535720351353	71.407922039938	3.4543500048027	31.4917127071823	52.2388059701493	70.4347826086957	0.196446592948622	-0.037507683	-0.040269434	-0.0152102336287498	-0.0258468687534332	-0.019618392	0.0035982728	-0.00390625	0.00146484375
ATM_e57_del204to224	del204to224	TAGCTGAATGATCATCAAATGCTCTTTAATGGCCTTTTAAAATTAAAAGGTATTTAATCTGTAACTCCAGGTGGTTCCCCTCTCTCAGCGAAGTGGTGTTCTTGAATGGTGCACAGGAACTGTCCCCATTGGTGAATTTCTTGTTAACAATGAAGATGGTGCTCATAAAAGATACAGGCCAAATGATTTCAGTGCCTTTCAGTGTGACACCCAAAATTAAAGGT	ATM	ATM_e57	ENSE00003611442	ATM_e57	ENSE00003611442	∆21nt	∆21nt	5'SS	67.9535720351353	1.3869411749527	-66.5666308601826	0.0	0.0	0.0	0.196446592948622	-0.6367338	-0.9124479	-0.4703033417463302	-0.9238705094903708	-0.22413105	-0.8546783	-0.874267578125	-0.2122802734375
ATM_e57_G204T	G204T	TAGCTGAATGATCATCAAATGCTCTTTAATGGCCTTTTAAAATTAAAAGGTATTTAATCTGTAACTCCAGGTGGTTCCCCTCTCTCAGCGAAGTGGTGTTCTTGAATGGTGCACAGGAACTGTCCCCATTGGTGAATTTCTTGTTAACAATGAAGATGGTGCTCATAAAAGATACAGGCCAAATGATTTCAGTGCCTTTCAGTTCCAAAAGAAAATGATGGTGAGTGACACCCAAAATTAAAGGT	ATM	ATM_e57	ENSE00003611442	ATM_e57	ENSE00003611442	U	sub	Exon	67.9535720351353	67.4980928310779	-0.455479204057396	27.8195488721805	49.1803278688525	69.8224852071006	0.196446592948622	-0.001512289	-0.00063076615	0.0326909869909286	0.022845983505249	0.0033219531	0.011197388	-0.001953125	0.0185546875
ATM_e57_del202to202	del202to202	TAGCTGAATGATCATCAAATGCTCTTTAATGGCCTTTTAAAATTAAAAGGTATTTAATCTGTAACTCCAGGTGGTTCCCCTCTCTCAGCGAAGTGGTGTTCTTGAATGGTGCACAGGAACTGTCCCCATTGGTGAATTTCTTGTTAACAATGAAGATGGTGCTCATAAAAGATACAGGCCAAATGATTTCAGTGCCTTTCATGCCAAAAGAAAATGATGGTGAGTGACACCCAAAATTAAAGGT	ATM	ATM_e57	ENSE00003611442	ATM_e57	ENSE00003611442	∆1nt	∆1nt	Exon	67.9535720351353	69.3952817023224	1.4417096671871	29.6416938110749	56.9444444444445	72.0634920634921	0.196446592948622	-0.0073952377	0.041262835	-0.0407677367329597	-0.0570006668567657	0.000114671886	0.022317857	-0.001953125	0.0068359375
ATM_e57_G202T	G202T	TAGCTGAATGATCATCAAATGCTCTTTAATGGCCTTTTAAAATTAAAAGGTATTTAATCTGTAACTCCAGGTGGTTCCCCTCTCTCAGCGAAGTGGTGTTCTTGAATGGTGCACAGGAACTGTCCCCATTGGTGAATTTCTTGTTAACAATGAAGATGGTGCTCATAAAAGATACAGGCCAAATGATTTCAGTGCCTTTCATTGCCAAAAGAAAATGATGGTGAGTGACACCCAAAATTAAAGGT	ATM	ATM_e57	ENSE00003611442	ATM_e57	ENSE00003611442	U	sub	Exon	67.9535720351353	67.8513338909859	-0.102238144149402	28.3333333333333	50.0	64.7940074906367	0.196446592948622	-0.023157805	-0.034257203	-0.0267254561185836	-0.0291388928890228	-0.03919188	-0.029399365	-0.001953125	-0.01611328125
ATM_e57_A201C	A201C	TAGCTGAATGATCATCAAATGCTCTTTAATGGCCTTTTAAAATTAAAAGGTATTTAATCTGTAACTCCAGGTGGTTCCCCTCTCTCAGCGAAGTGGTGTTCTTGAATGGTGCACAGGAACTGTCCCCATTGGTGAATTTCTTGTTAACAATGAAGATGGTGCTCATAAAAGATACAGGCCAAATGATTTCAGTGCCTTTCCGTGCCAAAAGAAAATGATGGTGAGTGACACCCAAAATTAAAGGT	ATM	ATM_e57	ENSE00003611442	ATM_e57	ENSE00003611442	C	sub	Exon	67.9535720351353	74.0455667511809	6.0919947160456	34.8314606741573	52.1739130434783	75.0	0.196446592948622	0.03571832	0.027882993	0.0197148621082305	0.0259605944156646	-0.0030914396	0.0051153004	0.00390625	0.01318359375
ATM_e57_del201to203	del201to203	TAGCTGAATGATCATCAAATGCTCTTTAATGGCCTTTTAAAATTAAAAGGTATTTAATCTGTAACTCCAGGTGGTTCCCCTCTCTCAGCGAAGTGGTGTTCTTGAATGGTGCACAGGAACTGTCCCCATTGGTGAATTTCTTGTTAACAATGAAGATGGTGCTCATAAAAGATACAGGCCAAATGATTTCAGTGCCTTTCGCCAAAAGAAAATGATGGTGAGTGACACCCAAAATTAAAGGT	ATM	ATM_e57	ENSE00003611442	ATM_e57	ENSE00003611442	∆3nt	∆3nt	Exon	67.9535720351353	75.302711550678	7.3491395155427	36.0215053763441	78.7878787878788	74.025974025974	0.196446592948622	0.063973516	0.059256762	0.1112266927957534	0.0623455941677093	0.04295224	0.05124092	0.01171875	0.0302734375
ATM_e57_A201G	A201G	TAGCTGAATGATCATCAAATGCTCTTTAATGGCCTTTTAAAATTAAAAGGTATTTAATCTGTAACTCCAGGTGGTTCCCCTCTCTCAGCGAAGTGGTGTTCTTGAATGGTGCACAGGAACTGTCCCCATTGGTGAATTTCTTGTTAACAATGAAGATGGTGCTCATAAAAGATACAGGCCAAATGATTTCAGTGCCTTTCGGTGCCAAAAGAAAATGATGGTGAGTGACACCCAAAATTAAAGGT	ATM	ATM_e57	ENSE00003611442	ATM_e57	ENSE00003611442	G	sub	Exon	67.9535720351353	69.3511984736902	1.3976264385549	28.3185840707965	66.6666666666667	63.2075471698113	0.196446592948622	0.0543482	0.042649955	0.0605620294809341	0.0500665009021759	0.062441282	0.0173679	0.00390625	0.0078125
ATM_e57_del201to201	del201to201	TAGCTGAATGATCATCAAATGCTCTTTAATGGCCTTTTAAAATTAAAAGGTATTTAATCTGTAACTCCAGGTGGTTCCCCTCTCTCAGCGAAGTGGTGTTCTTGAATGGTGCACAGGAACTGTCCCCATTGGTGAATTTCTTGTTAACAATGAAGATGGTGCTCATAAAAGATACAGGCCAAATGATTTCAGTGCCTTTCGTGCCAAAAGAAAATGATGGTGAGTGACACCCAAAATTAAAGGT	ATM	ATM_e57	ENSE00003611442	ATM_e57	ENSE00003611442	∆1nt	∆1nt	Exon	67.9535720351353	73.7113209005661	5.7577488654308	37.5609756097561	35.1351351351351	70.7762557077626	0.196446592948622	0.045913994	0.05685407	0.0022736713290214	0.0040619075298309	0.029354692	0.027702242	0.00390625	0.01611328125
ATM_e57_del201to221	del201to221	TAGCTGAATGATCATCAAATGCTCTTTAATGGCCTTTTAAAATTAAAAGGTATTTAATCTGTAACTCCAGGTGGTTCCCCTCTCTCAGCGAAGTGGTGTTCTTGAATGGTGCACAGGAACTGTCCCCATTGGTGAATTTCTTGTTAACAATGAAGATGGTGCTCATAAAAGATACAGGCCAAATGATTTCAGTGCCTTTCTGAGTGACACCCAAAATTAAAGGT	ATM	ATM_e57	ENSE00003611442	ATM_e57	ENSE00003611442	∆21nt	∆21nt	5'SS	67.9535720351353	2.00586708168257	-65.9477049534527	0.0	0.0	0.0	0.196446592948622	-0.6329776	-0.9094329	-0.4778147488832474	-0.9244049489498138	-0.22334136	-0.8356639	-0.882080078125	-0.21875
ATM_e57_A201T	A201T	TAGCTGAATGATCATCAAATGCTCTTTAATGGCCTTTTAAAATTAAAAGGTATTTAATCTGTAACTCCAGGTGGTTCCCCTCTCTCAGCGAAGTGGTGTTCTTGAATGGTGCACAGGAACTGTCCCCATTGGTGAATTTCTTGTTAACAATGAAGATGGTGCTCATAAAAGATACAGGCCAAATGATTTCAGTGCCTTTCTGTGCCAAAAGAAAATGATGGTGAGTGACACCCAAAATTAAAGGT	ATM	ATM_e57	ENSE00003611442	ATM_e57	ENSE00003611442	U	sub	Exon	67.9535720351353	73.0327995400403	5.079227504905	34.0277777777778	60.0	72.9032258064516	0.196446592948622	-0.010579497	-0.014642447	-0.0210880488157272	-0.016786515712738	-0.03875438	-0.021075845	-0.005859375	0.0166015625
ATM_e57_C200G	C200G	TAGCTGAATGATCATCAAATGCTCTTTAATGGCCTTTTAAAATTAAAAGGTATTTAATCTGTAACTCCAGGTGGTTCCCCTCTCTCAGCGAAGTGGTGTTCTTGAATGGTGCACAGGAACTGTCCCCATTGGTGAATTTCTTGTTAACAATGAAGATGGTGCTCATAAAAGATACAGGCCAAATGATTTCAGTGCCTTTGAGTGCCAAAAGAAAATGATGGTGAGTGACACCCAAAATTAAAGGT	ATM	ATM_e57	ENSE00003611442	ATM_e57	ENSE00003611442	G	sub	Exon	67.9535720351353	65.4642346772127	-2.48933735792261	26.2886597938144	41.3793103448276	63.0057803468208	0.196446592948622	0.013062447	0.013122737	-0.0079192072153091	-0.0091961026191711	-0.0019681007	0.0048269033	0.0	0.0068359375
ATM_e57_del200to220	del200to220	TAGCTGAATGATCATCAAATGCTCTTTAATGGCCTTTTAAAATTAAAAGGTATTTAATCTGTAACTCCAGGTGGTTCCCCTCTCTCAGCGAAGTGGTGTTCTTGAATGGTGCACAGGAACTGTCCCCATTGGTGAATTTCTTGTTAACAATGAAGATGGTGCTCATAAAAGATACAGGCCAAATGATTTCAGTGCCTTTGTGAGTGACACCCAAAATTAAAGGT	ATM	ATM_e57	ENSE00003611442	ATM_e57	ENSE00003611442	∆21nt	∆21nt	5'SS	67.9535720351353	16.5994236717332	-51.3541483634021	2.76497695852535	3.2258064516129	13.7767220902613	0.196446592948622	-0.620523	-0.8640466	-0.4642069637775421	-0.8451439216732979	-0.2324223	-0.7519071	-0.759765625	-0.2164306640625
ATM_e57_C200T	C200T	TAGCTGAATGATCATCAAATGCTCTTTAATGGCCTTTTAAAATTAAAAGGTATTTAATCTGTAACTCCAGGTGGTTCCCCTCTCTCAGCGAAGTGGTGTTCTTGAATGGTGCACAGGAACTGTCCCCATTGGTGAATTTCTTGTTAACAATGAAGATGGTGCTCATAAAAGATACAGGCCAAATGATTTCAGTGCCTTTTAGTGCCAAAAGAAAATGATGGTGAGTGACACCCAAAATTAAAGGT	ATM	ATM_e57	ENSE00003611442	ATM_e57	ENSE00003611442	U	sub	Exon	67.9535720351353	68.9721708170624	1.01859878192709	28.5714285714286	51.7241379310345	65.6804733727811	0.196446592948622	-0.1900805	-0.21336564	-0.1525948047637939	-0.3616406321525574	-0.1495248	-0.22005701	-0.021484375	-0.01904296875
ATM_e57_del200to202	del200to202	TAGCTGAATGATCATCAAATGCTCTTTAATGGCCTTTTAAAATTAAAAGGTATTTAATCTGTAACTCCAGGTGGTTCCCCTCTCTCAGCGAAGTGGTGTTCTTGAATGGTGCACAGGAACTGTCCCCATTGGTGAATTTCTTGTTAACAATGAAGATGGTGCTCATAAAAGATACAGGCCAAATGATTTCAGTGCCTTTTGCCAAAAGAAAATGATGGTGAGTGACACCCAAAATTAAAGGT	ATM	ATM_e57	ENSE00003611442	ATM_e57	ENSE00003611442	∆3nt	∆3nt	Exon	67.9535720351353	76.4696139152476	8.5160418801123	37.6068376068376	65.625	61.3138686131387	0.196446592948622	-0.030534416	0.010755926	0.0018858313560485	0.0255905091762542	-0.052898556	0.023742586	-0.001953125	0.01904296875
ATM_e57_del196to216	del196to216	TAGCTGAATGATCATCAAATGCTCTTTAATGGCCTTTTAAAATTAAAAGGTATTTAATCTGTAACTCCAGGTGGTTCCCCTCTCTCAGCGAAGTGGTGTTCTTGAATGGTGCACAGGAACTGTCCCCATTGGTGAATTTCTTGTTAACAATGAAGATGGTGCTCATAAAAGATACAGGCCAAATGATTTCAGTGCGATGGTGAGTGACACCCAAAATTAAAGGT	ATM	ATM_e57	ENSE00003611442	ATM_e57	ENSE00003611442	∆21nt	∆21nt	Exon	67.9535720351353	86.04350837628	18.0899363411447	58.2304526748971	70.7317073170732	85.8465608465609	0.196446592948622	0.0030300021	0.020782858	0.0231100171804428	0.0174680054187774	0.12147664	0.03322327	0.0	0.01318359375
ATM_e57_del196to201	del196to201	TAGCTGAATGATCATCAAATGCTCTTTAATGGCCTTTTAAAATTAAAAGGTATTTAATCTGTAACTCCAGGTGGTTCCCCTCTCTCAGCGAAGTGGTGTTCTTGAATGGTGCACAGGAACTGTCCCCATTGGTGAATTTCTTGTTAACAATGAAGATGGTGCTCATAAAAGATACAGGCCAAATGATTTCAGTGCGTGCCAAAAGAAAATGATGGTGAGTGACACCCAAAATTAAAGGT	ATM	ATM_e57	ENSE00003611442	ATM_e57	ENSE00003611442	∆6nt	∆6nt	Exon	67.9535720351353	72.4172754875837	4.4637034524484	34.375	47.6190476190476	73.5135135135135	0.196446592948622	-0.02473247	0.026873022	-0.0328658521175384	-0.0348167121410369	-0.010767035	0.025615007	0.009765625	0.00048828125
ATM_e57_C196G	C196G	TAGCTGAATGATCATCAAATGCTCTTTAATGGCCTTTTAAAATTAAAAGGTATTTAATCTGTAACTCCAGGTGGTTCCCCTCTCTCAGCGAAGTGGTGTTCTTGAATGGTGCACAGGAACTGTCCCCATTGGTGAATTTCTTGTTAACAATGAAGATGGTGCTCATAAAAGATACAGGCCAAATGATTTCAGTGCGTTTCAGTGCCAAAAGAAAATGATGGTGAGTGACACCCAAAATTAAAGGT	ATM	ATM_e57	ENSE00003611442	ATM_e57	ENSE00003611442	G	sub	Exon	67.9535720351353	63.9044602714404	-4.0491117636949	24.8743718592965	42.4528301886792	68.8775510204082	0.196446592948622	-0.009701401	0.0027581751	-0.0097688063979148	-0.0046569406986236	0.0064095706	0.0018492341	0.001953125	0.00830078125
ATM_e57_del196to198	del196to198	TAGCTGAATGATCATCAAATGCTCTTTAATGGCCTTTTAAAATTAAAAGGTATTTAATCTGTAACTCCAGGTGGTTCCCCTCTCTCAGCGAAGTGGTGTTCTTGAATGGTGCACAGGAACTGTCCCCATTGGTGAATTTCTTGTTAACAATGAAGATGGTGCTCATAAAAGATACAGGCCAAATGATTTCAGTGCTCAGTGCCAAAAGAAAATGATGGTGAGTGACACCCAAAATTAAAGGT	ATM	ATM_e57	ENSE00003611442	ATM_e57	ENSE00003611442	∆3nt	∆3nt	Exon	67.9535720351353	64.911512539299	-3.0420594958363	24.5674740484429	53.030303030303	69.6078431372549	0.196446592948622	-0.02578944	0.0091511905	-0.026956632733345	-0.0265390872955322	-0.06418271	0.020435303	0.001953125	0.0
ATM_e57_del195to195	del195to195	TAGCTGAATGATCATCAAATGCTCTTTAATGGCCTTTTAAAATTAAAAGGTATTTAATCTGTAACTCCAGGTGGTTCCCCTCTCTCAGCGAAGTGGTGTTCTTGAATGGTGCACAGGAACTGTCCCCATTGGTGAATTTCTTGTTAACAATGAAGATGGTGCTCATAAAAGATACAGGCCAAATGATTTCAGTGCTTTCAGTGCCAAAAGAAAATGATGGTGAGTGACACCCAAAATTAAAGGT	ATM	ATM_e57	ENSE00003611442	ATM_e57	ENSE00003611442	∆1nt	∆1nt	Exon	67.9535720351353	71.4502648344437	3.4966927993084	32.4675324675325	51.7241379310345	67.8294573643411	0.196446592948622	-0.03969437	0.032450795	-0.0623533651232719	-0.1098664700984954	-0.019417271	0.0076794922	0.0	0.00244140625
ATM_e57_C196T	C196T	TAGCTGAATGATCATCAAATGCTCTTTAATGGCCTTTTAAAATTAAAAGGTATTTAATCTGTAACTCCAGGTGGTTCCCCTCTCTCAGCGAAGTGGTGTTCTTGAATGGTGCACAGGAACTGTCCCCATTGGTGAATTTCTTGTTAACAATGAAGATGGTGCTCATAAAAGATACAGGCCAAATGATTTCAGTGCTTTTCAGTGCCAAAAGAAAATGATGGTGAGTGACACCCAAAATTAAAGGT	ATM	ATM_e57	ENSE00003611442	ATM_e57	ENSE00003611442	U	sub	Exon	67.9535720351353	70.2072011668587	2.2536291317234	30.3030303030303	58.3333333333333	70.059880239521	0.196446592948622	-0.06277707	-0.053852618	-0.026898942887783	-0.0431523323059082	-0.028866284	-0.0049524605	-0.00390625	-0.01123046875
ATM_e57_C195G	C195G	TAGCTGAATGATCATCAAATGCTCTTTAATGGCCTTTTAAAATTAAAAGGTATTTAATCTGTAACTCCAGGTGGTTCCCCTCTCTCAGCGAAGTGGTGTTCTTGAATGGTGCACAGGAACTGTCCCCATTGGTGAATTTCTTGTTAACAATGAAGATGGTGCTCATAAAAGATACAGGCCAAATGATTTCAGTGGCTTTCAGTGCCAAAAGAAAATGATGGTGAGTGACACCCAAAATTAAAGGT	ATM	ATM_e57	ENSE00003611442	ATM_e57	ENSE00003611442	G	sub	Exon	67.9535720351353	61.5598366167521	-6.39373541838321	21.2389380530973	46.1538461538462	65.9574468085106	0.196446592948622	-0.0040644705	-0.010407656	0.0057069212198257	0.003031313419342	-0.010802813	0.00026798248	0.0	-0.0185546875
ATM_e57_C195T	C195T	TAGCTGAATGATCATCAAATGCTCTTTAATGGCCTTTTAAAATTAAAAGGTATTTAATCTGTAACTCCAGGTGGTTCCCCTCTCTCAGCGAAGTGGTGTTCTTGAATGGTGCACAGGAACTGTCCCCATTGGTGAATTTCTTGTTAACAATGAAGATGGTGCTCATAAAAGATACAGGCCAAATGATTTCAGTGTCTTTCAGTGCCAAAAGAAAATGATGGTGAGTGACACCCAAAATTAAAGGT	ATM	ATM_e57	ENSE00003611442	ATM_e57	ENSE00003611442	U	sub	Exon	67.9535720351353	65.7227914936925	-2.2307805414428	25.2336448598131	45.0	57.6086956521739	0.196446592948622	-0.042252928	-0.018184394	-0.0239008665084838	-0.0238240361213684	-0.019035473	-0.004099071	-0.001953125	0.00634765625
ATM_e57_del195to215	del195to215	TAGCTGAATGATCATCAAATGCTCTTTAATGGCCTTTTAAAATTAAAAGGTATTTAATCTGTAACTCCAGGTGGTTCCCCTCTCTCAGCGAAGTGGTGTTCTTGAATGGTGCACAGGAACTGTCCCCATTGGTGAATTTCTTGTTAACAATGAAGATGGTGCTCATAAAAGATACAGGCCAAATGATTTCAGTGTGATGGTGAGTGACACCCAAAATTAAAGGT	ATM	ATM_e57	ENSE00003611442	ATM_e57	ENSE00003611442	∆21nt	∆21nt	Exon	67.9535720351353	81.3328079430463	13.379235907911	48.8486842105263	60.427807486631	81.1546840958606	0.196446592948622	-0.037289858	-0.011538774	-0.0190367400646209	-0.0175477564334869	0.112017475	0.029489905	-0.001953125	-0.00048828125
ATM_e57_del195to197	del195to197	TAGCTGAATGATCATCAAATGCTCTTTAATGGCCTTTTAAAATTAAAAGGTATTTAATCTGTAACTCCAGGTGGTTCCCCTCTCTCAGCGAAGTGGTGTTCTTGAATGGTGCACAGGAACTGTCCCCATTGGTGAATTTCTTGTTAACAATGAAGATGGTGCTCATAAAAGATACAGGCCAAATGATTTCAGTGTTCAGTGCCAAAAGAAAATGATGGTGAGTGACACCCAAAATTAAAGGT	ATM	ATM_e57	ENSE00003611442	ATM_e57	ENSE00003611442	∆3nt	∆3nt	Exon	67.9535720351353	63.2862751575933	-4.667296877542	21.1382113821138	61.1111111111111	66.6666666666667	0.196446592948622	-0.02016759	0.021104723	-0.0269744768738746	-0.0310206711292266	-0.075741164	0.014156073	0.0	0.01513671875
ATM_e57_G194T	G194T	TAGCTGAATGATCATCAAATGCTCTTTAATGGCCTTTTAAAATTAAAAGGTATTTAATCTGTAACTCCAGGTGGTTCCCCTCTCTCAGCGAAGTGGTGTTCTTGAATGGTGCACAGGAACTGTCCCCATTGGTGAATTTCTTGTTAACAATGAAGATGGTGCTCATAAAAGATACAGGCCAAATGATTTCAGTTCCTTTCAGTGCCAAAAGAAAATGATGGTGAGTGACACCCAAAATTAAAGGT	ATM	ATM_e57	ENSE00003611442	ATM_e57	ENSE00003611442	U	sub	Exon	67.9535720351353	64.1973358457043	-3.75623618943101	23.8095238095238	42.4242424242424	68.7943262411348	0.196446592948622	-0.045207947	-0.034592927	-0.0371042191982269	-0.0537134408950805	-0.042760074	-0.021747053	-0.00390625	0.00927734375
ATM_e57_del194to196	del194to196	TAGCTGAATGATCATCAAATGCTCTTTAATGGCCTTTTAAAATTAAAAGGTATTTAATCTGTAACTCCAGGTGGTTCCCCTCTCTCAGCGAAGTGGTGTTCTTGAATGGTGCACAGGAACTGTCCCCATTGGTGAATTTCTTGTTAACAATGAAGATGGTGCTCATAAAAGATACAGGCCAAATGATTTCAGTTTTCAGTGCCAAAAGAAAATGATGGTGAGTGACACCCAAAATTAAAGGT	ATM	ATM_e57	ENSE00003611442	ATM_e57	ENSE00003611442	∆3nt	∆3nt	Exon	67.9535720351353	63.3135188649007	-4.6400531702346	23.8244514106583	48.9795918367347	64.0677966101695	0.196446592948622	-0.078340024	-0.006292194	-0.0353716611862182	-0.0525931119918823	-0.076508716	0.013055384	-0.005859375	0.005859375
ATM_e57_del192to192	del192to192	TAGCTGAATGATCATCAAATGCTCTTTAATGGCCTTTTAAAATTAAAAGGTATTTAATCTGTAACTCCAGGTGGTTCCCCTCTCTCAGCGAAGTGGTGTTCTTGAATGGTGCACAGGAACTGTCCCCATTGGTGAATTTCTTGTTAACAATGAAGATGGTGCTCATAAAAGATACAGGCCAAATGATTTCATGCCTTTCAGTGCCAAAAGAAAATGATGGTGAGTGACACCCAAAATTAAAGGT	ATM	ATM_e57	ENSE00003611442	ATM_e57	ENSE00003611442	∆1nt	∆1nt	Exon	67.9535720351353	70.6300017776406	2.6764297425053	31.6326530612245	46.2962962962963	71.0526315789474	0.196446592948622	-0.039116323	0.024480104	-0.0636795312166214	-0.0806770324707031	0.0029521883	-0.0154108405	0.0	0.0
ATM_e57_del192to197	del192to197	TAGCTGAATGATCATCAAATGCTCTTTAATGGCCTTTTAAAATTAAAAGGTATTTAATCTGTAACTCCAGGTGGTTCCCCTCTCTCAGCGAAGTGGTGTTCTTGAATGGTGCACAGGAACTGTCCCCATTGGTGAATTTCTTGTTAACAATGAAGATGGTGCTCATAAAAGATACAGGCCAAATGATTTCATTCAGTGCCAAAAGAAAATGATGGTGAGTGACACCCAAAATTAAAGGT	ATM	ATM_e57	ENSE00003611442	ATM_e57	ENSE00003611442	∆6nt	∆6nt	Exon	67.9535720351353	68.1810206957181	0.227448660582796	28.5024154589372	51.4285714285714	60.5633802816902	0.196446592948622	-0.0026097	0.03551069	-0.0014994740486145	-0.0014519095420837	-0.016602226	0.012573212	0.005859375	0.00634765625
ATM_e57_G192T	G192T	TAGCTGAATGATCATCAAATGCTCTTTAATGGCCTTTTAAAATTAAAAGGTATTTAATCTGTAACTCCAGGTGGTTCCCCTCTCTCAGCGAAGTGGTGTTCTTGAATGGTGCACAGGAACTGTCCCCATTGGTGAATTTCTTGTTAACAATGAAGATGGTGCTCATAAAAGATACAGGCCAAATGATTTCATTGCCTTTCAGTGCCAAAAGAAAATGATGGTGAGTGACACCCAAAATTAAAGGT	ATM	ATM_e57	ENSE00003611442	ATM_e57	ENSE00003611442	U	sub	Exon	67.9535720351353	68.2572968486723	0.303724813536999	28.7671232876712	45.7627118644068	65.2892561983471	0.196446592948622	-0.045659155	-0.0067958236	-0.0162062719464302	0.0073968470096588	-0.015253529	-0.0073868036	-0.00390625	-0.0126953125
ATM_e57_A191C	A191C	TAGCTGAATGATCATCAAATGCTCTTTAATGGCCTTTTAAAATTAAAAGGTATTTAATCTGTAACTCCAGGTGGTTCCCCTCTCTCAGCGAAGTGGTGTTCTTGAATGGTGCACAGGAACTGTCCCCATTGGTGAATTTCTTGTTAACAATGAAGATGGTGCTCATAAAAGATACAGGCCAAATGATTTCCGTGCCTTTCAGTGCCAAAAGAAAATGATGGTGAGTGACACCCAAAATTAAAGGT	ATM	ATM_e57	ENSE00003611442	ATM_e57	ENSE00003611442	C	sub	Exon	67.9535720351353	65.3887339204141	-2.5648381147212	23.1404958677686	53.5714285714286	65.1428571428571	0.196446592948622	0.040013194	0.041402817	0.0431293249130249	0.0366750657558441	0.05421468	0.017321646	0.00390625	0.0234375
ATM_e57_del191to193	del191to193	TAGCTGAATGATCATCAAATGCTCTTTAATGGCCTTTTAAAATTAAAAGGTATTTAATCTGTAACTCCAGGTGGTTCCCCTCTCTCAGCGAAGTGGTGTTCTTGAATGGTGCACAGGAACTGTCCCCATTGGTGAATTTCTTGTTAACAATGAAGATGGTGCTCATAAAAGATACAGGCCAAATGATTTCGCCTTTCAGTGCCAAAAGAAAATGATGGTGAGTGACACCCAAAATTAAAGGT	ATM	ATM_e57	ENSE00003611442	ATM_e57	ENSE00003611442	∆3nt	∆3nt	Exon	67.9535720351353	68.7787875743936	0.825215539258295	29.4326241134752	50.0	71.25	0.196446592948622	0.053031683	0.058733582	0.0561062842607498	0.0489222109317779	0.017635114	0.041071504	0.01171875	0.02197265625
ATM_e57_A191G	A191G	TAGCTGAATGATCATCAAATGCTCTTTAATGGCCTTTTAAAATTAAAAGGTATTTAATCTGTAACTCCAGGTGGTTCCCCTCTCTCAGCGAAGTGGTGTTCTTGAATGGTGCACAGGAACTGTCCCCATTGGTGAATTTCTTGTTAACAATGAAGATGGTGCTCATAAAAGATACAGGCCAAATGATTTCGGTGCCTTTCAGTGCCAAAAGAAAATGATGGTGAGTGACACCCAAAATTAAAGGT	ATM	ATM_e57	ENSE00003611442	ATM_e57	ENSE00003611442	G	sub	Exon	67.9535720351353	63.5792192316076	-4.3743528035277	22.8187919463087	43.2432432432432	70.0	0.196446592948622	0.04877746	0.04254487	0.0394709557294845	0.0394233465194702	0.04961089	0.0041770935	0.00390625	0.013671875
ATM_e57_del191to191	del191to191	TAGCTGAATGATCATCAAATGCTCTTTAATGGCCTTTTAAAATTAAAAGGTATTTAATCTGTAACTCCAGGTGGTTCCCCTCTCTCAGCGAAGTGGTGTTCTTGAATGGTGCACAGGAACTGTCCCCATTGGTGAATTTCTTGTTAACAATGAAGATGGTGCTCATAAAAGATACAGGCCAAATGATTTCGTGCCTTTCAGTGCCAAAAGAAAATGATGGTGAGTGACACCCAAAATTAAAGGT	ATM	ATM_e57	ENSE00003611442	ATM_e57	ENSE00003611442	∆1nt	∆1nt	Exon	67.9535720351353	75.2422649888264	7.2886929536911	37.4449339207049	60.4651162790698	76.6037735849057	0.196446592948622	0.02346304	0.047777086	-0.0346089750528335	-0.0347617268562316	0.040113427	0.020642072	0.00390625	0.01611328125
ATM_e57_A191T	A191T	TAGCTGAATGATCATCAAATGCTCTTTAATGGCCTTTTAAAATTAAAAGGTATTTAATCTGTAACTCCAGGTGGTTCCCCTCTCTCAGCGAAGTGGTGTTCTTGAATGGTGCACAGGAACTGTCCCCATTGGTGAATTTCTTGTTAACAATGAAGATGGTGCTCATAAAAGATACAGGCCAAATGATTTCTGTGCCTTTCAGTGCCAAAAGAAAATGATGGTGAGTGACACCCAAAATTAAAGGT	ATM	ATM_e57	ENSE00003611442	ATM_e57	ENSE00003611442	U	sub	Exon	67.9535720351353	72.2131956210632	4.2596235859279	35.3846153846154	31.25	69.811320754717	0.196446592948622	-0.03756523	-0.024126261	-0.0272144824266433	-0.0181656777858734	-0.015295096	-0.004022211	-0.00390625	-0.0068359375
ATM_e57_del190to195	del190to195	TAGCTGAATGATCATCAAATGCTCTTTAATGGCCTTTTAAAATTAAAAGGTATTTAATCTGTAACTCCAGGTGGTTCCCCTCTCTCAGCGAAGTGGTGTTCTTGAATGGTGCACAGGAACTGTCCCCATTGGTGAATTTCTTGTTAACAATGAAGATGGTGCTCATAAAAGATACAGGCCAAATGATTTCTTTCAGTGCCAAAAGAAAATGATGGTGAGTGACACCCAAAATTAAAGGT	ATM	ATM_e57	ENSE00003611442	ATM_e57	ENSE00003611442	∆6nt	∆6nt	Exon	67.9535720351353	59.7300254841302	-8.2235465510051	21.25	33.3333333333333	64.5833333333333	0.196446592948622	-0.06694704	-0.015696317	-0.0297286435961723	-0.0261553823947906	-0.0036904663	0.018757552	0.001953125	-0.00244140625
ATM_e57_del190to210	del190to210	TAGCTGAATGATCATCAAATGCTCTTTAATGGCCTTTTAAAATTAAAAGGTATTTAATCTGTAACTCCAGGTGGTTCCCCTCTCTCAGCGAAGTGGTGTTCTTGAATGGTGCACAGGAACTGTCCCCATTGGTGAATTTCTTGTTAACAATGAAGATGGTGCTCATAAAAGATACAGGCCAAATGATTTGAAAATGATGGTGAGTGACACCCAAAATTAAAGGT	ATM	ATM_e57	ENSE00003611442	ATM_e57	ENSE00003611442	∆21nt	∆21nt	Exon	67.9535720351353	76.8087739081208	8.8552018729855	41.0788381742739	49.1228070175439	74.6527777777778	0.196446592948622	-0.058888733	-0.03662142	-0.0241272076964378	-0.0497965514659881	0.06892782	-0.005004704	0.001953125	0.02392578125
ATM_e57_C190G	C190G	TAGCTGAATGATCATCAAATGCTCTTTAATGGCCTTTTAAAATTAAAAGGTATTTAATCTGTAACTCCAGGTGGTTCCCCTCTCTCAGCGAAGTGGTGTTCTTGAATGGTGCACAGGAACTGTCCCCATTGGTGAATTTCTTGTTAACAATGAAGATGGTGCTCATAAAAGATACAGGCCAAATGATTTGAGTGCCTTTCAGTGCCAAAAGAAAATGATGGTGAGTGACACCCAAAATTAAAGGT	ATM	ATM_e57	ENSE00003611442	ATM_e57	ENSE00003611442	G	sub	Exon	67.9535720351353	63.8774050297292	-4.07616700540611	23.4375	42.8571428571429	58.9473684210526	0.196446592948622	-0.026762933	-0.01114884	-0.018270805478096	-0.0321527123451232	-0.033899233	-0.01679191	-0.001953125	-0.0244140625
ATM_e57_C190T	C190T	TAGCTGAATGATCATCAAATGCTCTTTAATGGCCTTTTAAAATTAAAAGGTATTTAATCTGTAACTCCAGGTGGTTCCCCTCTCTCAGCGAAGTGGTGTTCTTGAATGGTGCACAGGAACTGTCCCCATTGGTGAATTTCTTGTTAACAATGAAGATGGTGCTCATAAAAGATACAGGCCAAATGATTTTAGTGCCTTTCAGTGCCAAAAGAAAATGATGGTGAGTGACACCCAAAATTAAAGGT	ATM	ATM_e57	ENSE00003611442	ATM_e57	ENSE00003611442	U	sub	Exon	67.9535720351353	60.1870004618215	-7.7665715733138	20.6521739130435	30.0	68.8888888888889	0.196446592948622	-0.11937827	-0.13323018	-0.0521492138504982	-0.0983209609985351	-0.097959265	-0.021618813	-0.01953125	-0.02734375
ATM_e57_del190to192	del190to192	TAGCTGAATGATCATCAAATGCTCTTTAATGGCCTTTTAAAATTAAAAGGTATTTAATCTGTAACTCCAGGTGGTTCCCCTCTCTCAGCGAAGTGGTGTTCTTGAATGGTGCACAGGAACTGTCCCCATTGGTGAATTTCTTGTTAACAATGAAGATGGTGCTCATAAAAGATACAGGCCAAATGATTTTGCCTTTCAGTGCCAAAAGAAAATGATGGTGAGTGACACCCAAAATTAAAGGT	ATM	ATM_e57	ENSE00003611442	ATM_e57	ENSE00003611442	∆3nt	∆3nt	Exon	67.9535720351353	64.7757851951765	-3.1777868399588	25.2252252252252	36.0	59.6330275229358	0.196446592948622	-0.055616498	0.008867323	0.0187405124306678	0.0104710459709167	-0.020814292	0.037840128	-0.001953125	-0.00341796875
ATM_e57_A186C	A186C	TAGCTGAATGATCATCAAATGCTCTTTAATGGCCTTTTAAAATTAAAAGGTATTTAATCTGTAACTCCAGGTGGTTCCCCTCTCTCAGCGAAGTGGTGTTCTTGAATGGTGCACAGGAACTGTCCCCATTGGTGAATTTCTTGTTAACAATGAAGATGGTGCTCATAAAAGATACAGGCCAAATGCTTTCAGTGCCTTTCAGTGCCAAAAGAAAATGATGGTGAGTGACACCCAAAATTAAAGGT	ATM	ATM_e57	ENSE00003611442	ATM_e57	ENSE00003611442	C	sub	Exon	67.9535720351353	70.0635994870992	2.1100274519639	30.379746835443	47.7272727272727	66.3677130044843	0.196446592948622	-0.01959765	-0.017770022	-0.0161268711090087	-0.0167556107044219	-0.0027277246	-0.008306861	-0.001953125	-0.015625
ATM_e57_del186to191	del186to191	TAGCTGAATGATCATCAAATGCTCTTTAATGGCCTTTTAAAATTAAAAGGTATTTAATCTGTAACTCCAGGTGGTTCCCCTCTCTCAGCGAAGTGGTGTTCTTGAATGGTGCACAGGAACTGTCCCCATTGGTGAATTTCTTGTTAACAATGAAGATGGTGCTCATAAAAGATACAGGCCAAATGGTGCCTTTCAGTGCCAAAAGAAAATGATGGTGAGTGACACCCAAAATTAAAGGT	ATM	ATM_e57	ENSE00003611442	ATM_e57	ENSE00003611442	∆6nt	∆6nt	Exon	67.9535720351353	67.043266474308	-0.910305560827296	27.9166666666667	41.6666666666667	66.4092664092664	0.196446592948622	0.014033437	0.030064523	0.0313836932182312	0.0315639674663543	-0.006217681	0.02470076	0.01171875	0.00732421875
ATM_e57_A186G	A186G	TAGCTGAATGATCATCAAATGCTCTTTAATGGCCTTTTAAAATTAAAAGGTATTTAATCTGTAACTCCAGGTGGTTCCCCTCTCTCAGCGAAGTGGTGTTCTTGAATGGTGCACAGGAACTGTCCCCATTGGTGAATTTCTTGTTAACAATGAAGATGGTGCTCATAAAAGATACAGGCCAAATGGTTTCAGTGCCTTTCAGTGCCAAAAGAAAATGATGGTGAGTGACACCCAAAATTAAAGGT	ATM	ATM_e57	ENSE00003611442	ATM_e57	ENSE00003611442	G	sub	Exon	67.9535720351353	77.2366274955615	9.2830554604262	41.3793103448276	47.6190476190476	73.6263736263736	0.196446592948622	-0.01392445	-0.012313873	-0.0094204246997833	-0.0060392022132873	0.005366631	0.0012601614	0.001953125	-0.00244140625
ATM_e57_del186to188	del186to188	TAGCTGAATGATCATCAAATGCTCTTTAATGGCCTTTTAAAATTAAAAGGTATTTAATCTGTAACTCCAGGTGGTTCCCCTCTCTCAGCGAAGTGGTGTTCTTGAATGGTGCACAGGAACTGTCCCCATTGGTGAATTTCTTGTTAACAATGAAGATGGTGCTCATAAAAGATACAGGCCAAATGTCAGTGCCTTTCAGTGCCAAAAGAAAATGATGGTGAGTGACACCCAAAATTAAAGGT	ATM	ATM_e57	ENSE00003611442	ATM_e57	ENSE00003611442	∆3nt	∆3nt	Exon	67.9535720351353	77.5381375779603	9.584565542825	40.0	60.8695652173913	78.125	0.196446592948622	-0.025456697	0.015475452	0.0022933334112167	0.0001249015331268	-0.055233017	0.019918859	0.00390625	0.015625
ATM_e57_del186to186	del186to186	TAGCTGAATGATCATCAAATGCTCTTTAATGGCCTTTTAAAATTAAAAGGTATTTAATCTGTAACTCCAGGTGGTTCCCCTCTCTCAGCGAAGTGGTGTTCTTGAATGGTGCACAGGAACTGTCCCCATTGGTGAATTTCTTGTTAACAATGAAGATGGTGCTCATAAAAGATACAGGCCAAATGTTTCAGTGCCTTTCAGTGCCAAAAGAAAATGATGGTGAGTGACACCCAAAATTAAAGGT	ATM	ATM_e57	ENSE00003611442	ATM_e57	ENSE00003611442	∆1nt	∆1nt	Exon	67.9535720351353	74.2772006989929	6.32362866385759	35.4497354497355	68.9655172413793	65.4970760233918	0.196446592948622	-0.05698529	0.023978531	-0.0437842570245265	-0.0678080022335052	-0.0154588	-0.009570956	0.0	0.01025390625
ATM_e57_A186T	A186T	TAGCTGAATGATCATCAAATGCTCTTTAATGGCCTTTTAAAATTAAAAGGTATTTAATCTGTAACTCCAGGTGGTTCCCCTCTCTCAGCGAAGTGGTGTTCTTGAATGGTGCACAGGAACTGTCCCCATTGGTGAATTTCTTGTTAACAATGAAGATGGTGCTCATAAAAGATACAGGCCAAATGTTTTCAGTGCCTTTCAGTGCCAAAAGAAAATGATGGTGAGTGACACCCAAAATTAAAGGT	ATM	ATM_e57	ENSE00003611442	ATM_e57	ENSE00003611442	U	sub	Exon	67.9535720351353	62.918712444384	-5.03485959075131	21.3740458015267	43.5897435897436	69.4444444444445	0.196446592948622	-0.055141747	-0.04153201	-0.0272926166653633	-0.0234290361404418	-0.04015457	-0.028609157	-0.00390625	-0.00341796875
ATM_e57_G185T	G185T	TAGCTGAATGATCATCAAATGCTCTTTAATGGCCTTTTAAAATTAAAAGGTATTTAATCTGTAACTCCAGGTGGTTCCCCTCTCTCAGCGAAGTGGTGTTCTTGAATGGTGCACAGGAACTGTCCCCATTGGTGAATTTCTTGTTAACAATGAAGATGGTGCTCATAAAAGATACAGGCCAAATTATTTCAGTGCCTTTCAGTGCCAAAAGAAAATGATGGTGAGTGACACCCAAAATTAAAGGT	ATM	ATM_e57	ENSE00003611442	ATM_e57	ENSE00003611442	U	sub	Exon	67.9535720351353	63.0659198540763	-4.887652181059	25.0	28.2051282051282	58.8495575221239	0.196446592948622	-0.08413687	-0.081557065	-0.0460822135210037	-0.0562132596969604	-0.086815	-0.058101594	-0.009765625	-0.0146484375
ATM_e57_del183to185	del183to185	TAGCTGAATGATCATCAAATGCTCTTTAATGGCCTTTTAAAATTAAAAGGTATTTAATCTGTAACTCCAGGTGGTTCCCCTCTCTCAGCGAAGTGGTGTTCTTGAATGGTGCACAGGAACTGTCCCCATTGGTGAATTTCTTGTTAACAATGAAGATGGTGCTCATAAAAGATACAGGCCAAATTTCAGTGCCTTTCAGTGCCAAAAGAAAATGATGGTGAGTGACACCCAAAATTAAAGGT	ATM	ATM_e57	ENSE00003611442	ATM_e57	ENSE00003611442	∆3nt	∆3nt	Exon	67.9535720351353	74.2582369750434	6.3046649399081	36.046511627907	53.3333333333333	59.3406593406593	0.196446592948622	-0.030403733	0.009282768	-0.0025754868984222	0.0051976442337036	-0.063997045	0.019344598	0.0	-0.0009765625
ATM_e57_A183C	A183C	TAGCTGAATGATCATCAAATGCTCTTTAATGGCCTTTTAAAATTAAAAGGTATTTAATCTGTAACTCCAGGTGGTTCCCCTCTCTCAGCGAAGTGGTGTTCTTGAATGGTGCACAGGAACTGTCCCCATTGGTGAATTTCTTGTTAACAATGAAGATGGTGCTCATAAAAGATACAGGCCAACTGATTTCAGTGCCTTTCAGTGCCAAAAGAAAATGATGGTGAGTGACACCCAAAATTAAAGGT	ATM	ATM_e57	ENSE00003611442	ATM_e57	ENSE00003611442	C	sub	Exon	67.9535720351353	72.3361160112254	4.3825439760901	30.6306306306306	61.1111111111111	64.8854961832061	0.196446592948622	0.032553047	0.029551297	0.0253025293350219	0.0281275808811187	0.0285279	0.0034541488	0.005859375	0.01123046875
ATM_e57_del183to203	del183to203	TAGCTGAATGATCATCAAATGCTCTTTAATGGCCTTTTAAAATTAAAAGGTATTTAATCTGTAACTCCAGGTGGTTCCCCTCTCTCAGCGAAGTGGTGTTCTTGAATGGTGCACAGGAACTGTCCCCATTGGTGAATTTCTTGTTAACAATGAAGATGGTGCTCATAAAAGATACAGGCCAAGCCAAAAGAAAATGATGGTGAGTGACACCCAAAATTAAAGGT	ATM	ATM_e57	ENSE00003611442	ATM_e57	ENSE00003611442	∆21nt	∆21nt	Exon	67.9535720351353	78.2970804417624	10.3435084066271	42.7536231884058	65.1162790697675	79.7513321492007	0.196446592948622	0.029225439	0.025414169	0.0261529758572578	0.0388829708099365	0.13008097	0.007442504	0.015625	0.05029296875
ATM_e57_A183G	A183G	TAGCTGAATGATCATCAAATGCTCTTTAATGGCCTTTTAAAATTAAAAGGTATTTAATCTGTAACTCCAGGTGGTTCCCCTCTCTCAGCGAAGTGGTGTTCTTGAATGGTGCACAGGAACTGTCCCCATTGGTGAATTTCTTGTTAACAATGAAGATGGTGCTCATAAAAGATACAGGCCAAGTGATTTCAGTGCCTTTCAGTGCCAAAAGAAAATGATGGTGAGTGACACCCAAAATTAAAGGT	ATM	ATM_e57	ENSE00003611442	ATM_e57	ENSE00003611442	G	sub	Exon	67.9535720351353	74.8520427733696	6.8984707382343	34.7222222222222	62.5	71.304347826087	0.196446592948622	0.015988767	0.0058614016	0.0164881199598312	0.019716739654541	0.014574565	0.005048126	0.005859375	0.00439453125
ATM_e57_del183to188	del183to188	TAGCTGAATGATCATCAAATGCTCTTTAATGGCCTTTTAAAATTAAAAGGTATTTAATCTGTAACTCCAGGTGGTTCCCCTCTCTCAGCGAAGTGGTGTTCTTGAATGGTGCACAGGAACTGTCCCCATTGGTGAATTTCTTGTTAACAATGAAGATGGTGCTCATAAAAGATACAGGCCAATCAGTGCCTTTCAGTGCCAAAAGAAAATGATGGTGAGTGACACCCAAAATTAAAGGT	ATM	ATM_e57	ENSE00003611442	ATM_e57	ENSE00003611442	∆6nt	∆6nt	Exon	67.9535720351353	72.6795754096872	4.7260033745519	34.5132743362832	49.0909090909091	69.811320754717	0.196446592948622	0.009520203	0.035184205	0.0024508461356163	0.0242895483970642	-0.01975441	0.015784293	0.009765625	-0.00146484375
ATM_e57_del181to181	del181to181	TAGCTGAATGATCATCAAATGCTCTTTAATGGCCTTTTAAAATTAAAAGGTATTTAATCTGTAACTCCAGGTGGTTCCCCTCTCTCAGCGAAGTGGTGTTCTTGAATGGTGCACAGGAACTGTCCCCATTGGTGAATTTCTTGTTAACAATGAAGATGGTGCTCATAAAAGATACAGGCCAATGATTTCAGTGCCTTTCAGTGCCAAAAGAAAATGATGGTGAGTGACACCCAAAATTAAAGGT	ATM	ATM_e57	ENSE00003611442	ATM_e57	ENSE00003611442	∆1nt	∆1nt	Exon	67.9535720351353	69.5941710558086	1.64059902067329	28.2051282051282	44.4444444444444	64.7058823529412	0.196446592948622	-0.12096131	-0.04326415	-0.0981851182878017	-0.2110133618116378	-0.077002734	-0.23351026	0.0	-0.01953125
ATM_e57_A183T	A183T	TAGCTGAATGATCATCAAATGCTCTTTAATGGCCTTTTAAAATTAAAAGGTATTTAATCTGTAACTCCAGGTGGTTCCCCTCTCTCAGCGAAGTGGTGTTCTTGAATGGTGCACAGGAACTGTCCCCATTGGTGAATTTCTTGTTAACAATGAAGATGGTGCTCATAAAAGATACAGGCCAATTGATTTCAGTGCCTTTCAGTGCCAAAAGAAAATGATGGTGAGTGACACCCAAAATTAAAGGT	ATM	ATM_e57	ENSE00003611442	ATM_e57	ENSE00003611442	U	sub	Exon	67.9535720351353	79.5189307381859	11.5653587030506	45.6521739130435	50.0	71.875	0.196446592948622	-0.0084685385	-0.0020950139	-0.0080493092536926	-0.0114641487598419	-0.004089713	0.0016893744	-0.00390625	-0.0244140625
ATM_e57_A182C	A182C	TAGCTGAATGATCATCAAATGCTCTTTAATGGCCTTTTAAAATTAAAAGGTATTTAATCTGTAACTCCAGGTGGTTCCCCTCTCTCAGCGAAGTGGTGTTCTTGAATGGTGCACAGGAACTGTCCCCATTGGTGAATTTCTTGTTAACAATGAAGATGGTGCTCATAAAAGATACAGGCCACATGATTTCAGTGCCTTTCAGTGCCAAAAGAAAATGATGGTGAGTGACACCCAAAATTAAAGGT	ATM	ATM_e57	ENSE00003611442	ATM_e57	ENSE00003611442	C	sub	Exon	67.9535720351353	67.3098035414356	-0.643768493699704	29.1845493562232	34.1463414634146	65.9003831417625	0.196446592948622	0.010885268	0.009426981	0.0015719085931777	0.0085554718971252	0.0064122826	0.00080397725	0.001953125	0.00537109375
ATM_e57_A182G	A182G	TAGCTGAATGATCATCAAATGCTCTTTAATGGCCTTTTAAAATTAAAAGGTATTTAATCTGTAACTCCAGGTGGTTCCCCTCTCTCAGCGAAGTGGTGTTCTTGAATGGTGCACAGGAACTGTCCCCATTGGTGAATTTCTTGTTAACAATGAAGATGGTGCTCATAAAAGATACAGGCCAGATGATTTCAGTGCCTTTCAGTGCCAAAAGAAAATGATGGTGAGTGACACCCAAAATTAAAGGT	ATM	ATM_e57	ENSE00003611442	ATM_e57	ENSE00003611442	G	sub	Exon	67.9535720351353	66.5410554924677	-1.4125165426676	24.2718446601942	57.8947368421053	66.9565217391304	0.196446592948622	0.050365537	0.039503574	0.0426020771265029	0.0460460484027862	0.050107814	0.020683259	0.0078125	0.0224609375
ATM_e57_del182to184	del182to184	TAGCTGAATGATCATCAAATGCTCTTTAATGGCCTTTTAAAATTAAAAGGTATTTAATCTGTAACTCCAGGTGGTTCCCCTCTCTCAGCGAAGTGGTGTTCTTGAATGGTGCACAGGAACTGTCCCCATTGGTGAATTTCTTGTTAACAATGAAGATGGTGCTCATAAAAGATACAGGCCAGATTTCAGTGCCTTTCAGTGCCAAAAGAAAATGATGGTGAGTGACACCCAAAATTAAAGGT	ATM	ATM_e57	ENSE00003611442	ATM_e57	ENSE00003611442	∆3nt	∆3nt	Exon	67.9535720351353	71.2991315825495	3.3455595474142	32.4675324675325	48.1481481481482	71.5189873417722	0.196446592948622	0.012604058	0.04189062	0.029335394501686	0.0353274345397949	-0.063414015	0.030247808	0.005859375	0.033203125
ATM_e57_A182T	A182T	TAGCTGAATGATCATCAAATGCTCTTTAATGGCCTTTTAAAATTAAAAGGTATTTAATCTGTAACTCCAGGTGGTTCCCCTCTCTCAGCGAAGTGGTGTTCTTGAATGGTGCACAGGAACTGTCCCCATTGGTGAATTTCTTGTTAACAATGAAGATGGTGCTCATAAAAGATACAGGCCATATGATTTCAGTGCCTTTCAGTGCCAAAAGAAAATGATGGTGAGTGACACCCAAAATTAAAGGT	ATM	ATM_e57	ENSE00003611442	ATM_e57	ENSE00003611442	U	sub	Exon	67.9535720351353	57.7803197647283	-10.173252270407	17.8947368421053	35.2941176470588	56.9620253164557	0.196446592948622	-0.018199682	-0.004373461	0.0083130598068237	-0.0088956654071807	-0.004381418	0.0071816742	0.0	0.00830078125
ATM_e57_del182to202	del182to202	TAGCTGAATGATCATCAAATGCTCTTTAATGGCCTTTTAAAATTAAAAGGTATTTAATCTGTAACTCCAGGTGGTTCCCCTCTCTCAGCGAAGTGGTGTTCTTGAATGGTGCACAGGAACTGTCCCCATTGGTGAATTTCTTGTTAACAATGAAGATGGTGCTCATAAAAGATACAGGCCATGCCAAAAGAAAATGATGGTGAGTGACACCCAAAATTAAAGGT	ATM	ATM_e57	ENSE00003611442	ATM_e57	ENSE00003611442	∆21nt	∆21nt	Exon	67.9535720351353	78.0307163349702	10.0771442998349	41.7582417582418	69.0476190476191	84.6689895470383	0.196446592948622	-0.0067924857	-0.0023530722	-0.0142536833882331	0.0001666247844696	0.09258311	-0.04279086	0.015625	0.046875
ATM_e57_del182to187	del182to187	TAGCTGAATGATCATCAAATGCTCTTTAATGGCCTTTTAAAATTAAAAGGTATTTAATCTGTAACTCCAGGTGGTTCCCCTCTCTCAGCGAAGTGGTGTTCTTGAATGGTGCACAGGAACTGTCCCCATTGGTGAATTTCTTGTTAACAATGAAGATGGTGCTCATAAAAGATACAGGCCATTCAGTGCCTTTCAGTGCCAAAAGAAAATGATGGTGAGTGACACCCAAAATTAAAGGT	ATM	ATM_e57	ENSE00003611442	ATM_e57	ENSE00003611442	∆6nt	∆6nt	Exon	67.9535720351353	76.3753382905062	8.4217662553709	38.135593220339	65.2173913043478	68.4615384615385	0.196446592948622	-0.000631392	0.021330416	-0.0031412318348884	-0.0198616385459899	-0.023258694	0.011298656	0.009765625	0.01708984375
ATM_e57_A181C	A181C	TAGCTGAATGATCATCAAATGCTCTTTAATGGCCTTTTAAAATTAAAAGGTATTTAATCTGTAACTCCAGGTGGTTCCCCTCTCTCAGCGAAGTGGTGTTCTTGAATGGTGCACAGGAACTGTCCCCATTGGTGAATTTCTTGTTAACAATGAAGATGGTGCTCATAAAAGATACAGGCCCAATGATTTCAGTGCCTTTCAGTGCCAAAAGAAAATGATGGTGAGTGACACCCAAAATTAAAGGT	ATM	ATM_e57	ENSE00003611442	ATM_e57	ENSE00003611442	C	sub	Exon	67.9535720351353	69.8322545087909	1.8786824736556	28.5714285714286	50.0	69.5652173913044	0.196446592948622	0.019798934	0.019912064	0.0203156620264053	0.0170678496360778	0.006035365	0.0031261146	0.001953125	-0.01171875
ATM_e57_A181G	A181G	TAGCTGAATGATCATCAAATGCTCTTTAATGGCCTTTTAAAATTAAAAGGTATTTAATCTGTAACTCCAGGTGGTTCCCCTCTCTCAGCGAAGTGGTGTTCTTGAATGGTGCACAGGAACTGTCCCCATTGGTGAATTTCTTGTTAACAATGAAGATGGTGCTCATAAAAGATACAGGCCGAATGATTTCAGTGCCTTTCAGTGCCAAAAGAAAATGATGGTGAGTGACACCCAAAATTAAAGGT	ATM	ATM_e57	ENSE00003611442	ATM_e57	ENSE00003611442	G	sub	Exon	67.9535720351353	76.7347745862531	8.7812025511178	37.8151260504202	72.0	72.8682170542636	0.196446592948622	0.050451547	0.041717768	0.0349056124687194	0.0415063500404357	0.039614163	0.0061258376	0.009765625	0.03515625
ATM_e57_del181to201	del181to201	TAGCTGAATGATCATCAAATGCTCTTTAATGGCCTTTTAAAATTAAAAGGTATTTAATCTGTAACTCCAGGTGGTTCCCCTCTCTCAGCGAAGTGGTGTTCTTGAATGGTGCACAGGAACTGTCCCCATTGGTGAATTTCTTGTTAACAATGAAGATGGTGCTCATAAAAGATACAGGCCGTGCCAAAAGAAAATGATGGTGAGTGACACCCAAAATTAAAGGT	ATM	ATM_e57	ENSE00003611442	ATM_e57	ENSE00003611442	∆21nt	∆21nt	Exon	67.9535720351353	77.7120526281064	9.7584805929711	42.7335640138408	54.0983606557377	76.0922330097087	0.196446592948622	0.036811292	0.043200284	0.0019374638795852	0.0399017930030822	0.11233852	-0.006734669	0.017578125	0.05517578125
ATM_e57_A181T	A181T	TAGCTGAATGATCATCAAATGCTCTTTAATGGCCTTTTAAAATTAAAAGGTATTTAATCTGTAACTCCAGGTGGTTCCCCTCTCTCAGCGAAGTGGTGTTCTTGAATGGTGCACAGGAACTGTCCCCATTGGTGAATTTCTTGTTAACAATGAAGATGGTGCTCATAAAAGATACAGGCCTAATGATTTCAGTGCCTTTCAGTGCCAAAAGAAAATGATGGTGAGTGACACCCAAAATTAAAGGT	ATM	ATM_e57	ENSE00003611442	ATM_e57	ENSE00003611442	U	sub	Exon	67.9535720351353	69.902523777716	1.9489517425807	31.2236286919831	45.0980392156863	67.2413793103448	0.196446592948622	-0.030378073	-0.025519341	0.013411596417427	0.0010374784469604	-0.010002218	0.015708238	-0.00390625	-0.0029296875
ATM_e57_del181to183	del181to183	TAGCTGAATGATCATCAAATGCTCTTTAATGGCCTTTTAAAATTAAAAGGTATTTAATCTGTAACTCCAGGTGGTTCCCCTCTCTCAGCGAAGTGGTGTTCTTGAATGGTGCACAGGAACTGTCCCCATTGGTGAATTTCTTGTTAACAATGAAGATGGTGCTCATAAAAGATACAGGCCTGATTTCAGTGCCTTTCAGTGCCAAAAGAAAATGATGGTGAGTGACACCCAAAATTAAAGGT	ATM	ATM_e57	ENSE00003611442	ATM_e57	ENSE00003611442	∆3nt	∆3nt	Exon	67.9535720351353	71.2695864937722	3.3160144586369	31.9727891156463	52.0	72.2222222222222	0.196446592948622	0.027329832	0.046942055	0.0434229522943496	0.0473328828811645	-0.036659546	0.03445193	0.0078125	0.0283203125
ATM_e57_del181to186	del181to186	TAGCTGAATGATCATCAAATGCTCTTTAATGGCCTTTTAAAATTAAAAGGTATTTAATCTGTAACTCCAGGTGGTTCCCCTCTCTCAGCGAAGTGGTGTTCTTGAATGGTGCACAGGAACTGTCCCCATTGGTGAATTTCTTGTTAACAATGAAGATGGTGCTCATAAAAGATACAGGCCTTTCAGTGCCTTTCAGTGCCAAAAGAAAATGATGGTGAGTGACACCCAAAATTAAAGGT	ATM	ATM_e57	ENSE00003611442	ATM_e57	ENSE00003611442	∆6nt	∆6nt	Exon	67.9535720351353	69.8436558547653	1.89008381963	30.9782608695652	45.4545454545455	68.0628272251309	0.196446592948622	-0.011426181	0.010207325	0.002079539000988	0.0042469501495361	-0.029746331	0.016901761	0.0078125	0.00927734375
ATM_e57_C180G	C180G	TAGCTGAATGATCATCAAATGCTCTTTAATGGCCTTTTAAAATTAAAAGGTATTTAATCTGTAACTCCAGGTGGTTCCCCTCTCTCAGCGAAGTGGTGTTCTTGAATGGTGCACAGGAACTGTCCCCATTGGTGAATTTCTTGTTAACAATGAAGATGGTGCTCATAAAAGATACAGGCGAAATGATTTCAGTGCCTTTCAGTGCCAAAAGAAAATGATGGTGAGTGACACCCAAAATTAAAGGT	ATM	ATM_e57	ENSE00003611442	ATM_e57	ENSE00003611442	G	sub	Exon	67.9535720351353	64.6913492526521	-3.2622227824832	21.25	56.25	66.3461538461538	0.196446592948622	0.034807563	0.031319827	0.0577906966209411	0.0473293662071228	0.043318078	0.009422183	0.005859375	0.03662109375
ATM_e57_C180T	C180T	TAGCTGAATGATCATCAAATGCTCTTTAATGGCCTTTTAAAATTAAAAGGTATTTAATCTGTAACTCCAGGTGGTTCCCCTCTCTCAGCGAAGTGGTGTTCTTGAATGGTGCACAGGAACTGTCCCCATTGGTGAATTTCTTGTTAACAATGAAGATGGTGCTCATAAAAGATACAGGCTAAATGATTTCAGTGCCTTTCAGTGCCAAAAGAAAATGATGGTGAGTGACACCCAAAATTAAAGGT	ATM	ATM_e57	ENSE00003611442	ATM_e57	ENSE00003611442	U	sub	Exon	67.9535720351353	70.2072011668587	2.2536291317234	29.9019607843137	57.1428571428572	73.2851985559567	0.196446592948622	-0.06313014	-0.05978602	-0.0301465913653373	-0.0507053136825561	-0.042987697	-0.0049518645	-0.01171875	-0.01123046875
ATM_e57_del179to184	del179to184	TAGCTGAATGATCATCAAATGCTCTTTAATGGCCTTTTAAAATTAAAAGGTATTTAATCTGTAACTCCAGGTGGTTCCCCTCTCTCAGCGAAGTGGTGTTCTTGAATGGTGCACAGGAACTGTCCCCATTGGTGAATTTCTTGTTAACAATGAAGATGGTGCTCATAAAAGATACAGGGATTTCAGTGCCTTTCAGTGCCAAAAGAAAATGATGGTGAGTGACACCCAAAATTAAAGGT	ATM	ATM_e57	ENSE00003611442	ATM_e57	ENSE00003611442	∆6nt	∆6nt	Exon	67.9535720351353	65.4927822329101	-2.46078980222521	26.5193370165746	34.4262295081967	69.2307692307692	0.196446592948622	-0.036931276	-0.036010504	0.0037394315004348	-0.0219646990299224	-0.044099703	0.0050011575	0.009765625	0.033203125
ATM_e57_C179G	C179G	TAGCTGAATGATCATCAAATGCTCTTTAATGGCCTTTTAAAATTAAAAGGTATTTAATCTGTAACTCCAGGTGGTTCCCCTCTCTCAGCGAAGTGGTGTTCTTGAATGGTGCACAGGAACTGTCCCCATTGGTGAATTTCTTGTTAACAATGAAGATGGTGCTCATAAAAGATACAGGGCAAATGATTTCAGTGCCTTTCAGTGCCAAAAGAAAATGATGGTGAGTGACACCCAAAATTAAAGGT	ATM	ATM_e57	ENSE00003611442	ATM_e57	ENSE00003611442	G	sub	Exon	67.9535720351353	69.685720252848	1.7321482177127	29.8913043478261	52.6315789473684	61.9718309859155	0.196446592948622	-0.054521173	-0.068289995	-0.0363459065556526	-0.0667715966701507	-0.06722441	-0.016206026	-0.0078125	-0.01806640625
ATM_e57_C179T	C179T	TAGCTGAATGATCATCAAATGCTCTTTAATGGCCTTTTAAAATTAAAAGGTATTTAATCTGTAACTCCAGGTGGTTCCCCTCTCTCAGCGAAGTGGTGTTCTTGAATGGTGCACAGGAACTGTCCCCATTGGTGAATTTCTTGTTAACAATGAAGATGGTGCTCATAAAAGATACAGGTCAAATGATTTCAGTGCCTTTCAGTGCCAAAAGAAAATGATGGTGAGTGACACCCAAAATTAAAGGT	ATM	ATM_e57	ENSE00003611442	ATM_e57	ENSE00003611442	U	sub	Exon	67.9535720351353	74.8248636984962	6.8712916633609	37.3493975903615	50.0	62.3188405797102	0.196446592948622	-0.10563895	-0.13384587	-0.0527275279164314	-0.0757815837860107	-0.08214587	-0.035312235	-0.009765625	-0.0009765625
ATM_e57_del178to198	del178to198	TAGCTGAATGATCATCAAATGCTCTTTAATGGCCTTTTAAAATTAAAAGGTATTTAATCTGTAACTCCAGGTGGTTCCCCTCTCTCAGCGAAGTGGTGTTCTTGAATGGTGCACAGGAACTGTCCCCATTGGTGAATTTCTTGTTAACAATGAAGATGGTGCTCATAAAAGATACAGTCAGTGCCAAAAGAAAATGATGGTGAGTGACACCCAAAATTAAAGGT	ATM	ATM_e57	ENSE00003611442	ATM_e57	ENSE00003611442	∆21nt	∆21nt	Exon	67.9535720351353	80.0672550041139	12.1136829689786	46.6666666666667	56.0344827586207	78.2407407407408	0.196446592948622	0.008354187	0.031476766	0.0234449580311775	0.0380946695804595	0.07368868	-0.03542024	0.013671875	0.078125
ATM_e57_G178T	G178T	TAGCTGAATGATCATCAAATGCTCTTTAATGGCCTTTTAAAATTAAAAGGTATTTAATCTGTAACTCCAGGTGGTTCCCCTCTCTCAGCGAAGTGGTGTTCTTGAATGGTGCACAGGAACTGTCCCCATTGGTGAATTTCTTGTTAACAATGAAGATGGTGCTCATAAAAGATACAGTCCAAATGATTTCAGTGCCTTTCAGTGCCAAAAGAAAATGATGGTGAGTGACACCCAAAATTAAAGGT	ATM	ATM_e57	ENSE00003611442	ATM_e57	ENSE00003611442	U	sub	Exon	67.9535720351353	72.2095752327871	4.2560031976518	31.8181818181818	52.1739130434783	73.4513274336283	0.196446592948622	0.038971573	0.041327775	0.05092653632164	0.0295836925506591	0.011093445	0.009075671	0.005859375	0.05078125
ATM_e57_del178to183	del178to183	TAGCTGAATGATCATCAAATGCTCTTTAATGGCCTTTTAAAATTAAAAGGTATTTAATCTGTAACTCCAGGTGGTTCCCCTCTCTCAGCGAAGTGGTGTTCTTGAATGGTGCACAGGAACTGTCCCCATTGGTGAATTTCTTGTTAACAATGAAGATGGTGCTCATAAAAGATACAGTGATTTCAGTGCCTTTCAGTGCCAAAAGAAAATGATGGTGAGTGACACCCAAAATTAAAGGT	ATM	ATM_e57	ENSE00003611442	ATM_e57	ENSE00003611442	∆6nt	∆6nt	Exon	67.9535720351353	80.7072248318403	12.753652796705	47.2972972972973	52.6315789473684	78.6666666666667	0.196446592948622	0.019535959	0.03891942	0.0413941368460655	0.0428370833396911	-0.0313097	0.026291639	0.01171875	0.05859375
ATM_e57_G177T	G177T	TAGCTGAATGATCATCAAATGCTCTTTAATGGCCTTTTAAAATTAAAAGGTATTTAATCTGTAACTCCAGGTGGTTCCCCTCTCTCAGCGAAGTGGTGTTCTTGAATGGTGCACAGGAACTGTCCCCATTGGTGAATTTCTTGTTAACAATGAAGATGGTGCTCATAAAAGATACATGCCAAATGATTTCAGTGCCTTTCAGTGCCAAAAGAAAATGATGGTGAGTGACACCCAAAATTAAAGGT	ATM	ATM_e57	ENSE00003611442	ATM_e57	ENSE00003611442	U	sub	Exon	67.9535720351353	73.9135917643183	5.960019729183	29.4117647058824	60.0	68.75	0.196446592948622	0.030906558	0.032093227	0.0228665173053741	-0.005912959575653	0.003709577	0.0030125678	0.00390625	0.00732421875
ATM_e57_del177to197	del177to197	TAGCTGAATGATCATCAAATGCTCTTTAATGGCCTTTTAAAATTAAAAGGTATTTAATCTGTAACTCCAGGTGGTTCCCCTCTCTCAGCGAAGTGGTGTTCTTGAATGGTGCACAGGAACTGTCCCCATTGGTGAATTTCTTGTTAACAATGAAGATGGTGCTCATAAAAGATACATTCAGTGCCAAAAGAAAATGATGGTGAGTGACACCCAAAATTAAAGGT	ATM	ATM_e57	ENSE00003611442	ATM_e57	ENSE00003611442	∆21nt	∆21nt	Exon	67.9535720351353	82.8915209610456	14.9379489259103	51.9607843137255	60.8695652173913	81.1437403400309	0.196446592948622	0.039183825	0.044455677	0.0317555218935012	0.0443553924560546	0.093343355	-0.008066922	0.013671875	0.064453125
ATM_e57_del176to178	del176to178	TAGCTGAATGATCATCAAATGCTCTTTAATGGCCTTTTAAAATTAAAAGGTATTTAATCTGTAACTCCAGGTGGTTCCCCTCTCTCAGCGAAGTGGTGTTCTTGAATGGTGCACAGGAACTGTCCCCATTGGTGAATTTCTTGTTAACAATGAAGATGGTGCTCATAAAAGATACCCAAATGATTTCAGTGCCTTTCAGTGCCAAAAGAAAATGATGGTGAGTGACACCCAAAATTAAAGGT	ATM	ATM_e57	ENSE00003611442	ATM_e57	ENSE00003611442	∆3nt	∆3nt	Exon	67.9535720351353	71.8697903922358	3.9162183571005	33.0827067669173	50.0	65.9863945578231	0.196446592948622	0.015986323	0.044985354	0.0346295684576034	0.0310237109661102	-0.042067423	0.034751743	0.005859375	0.03125
ATM_e57_A176C	A176C	TAGCTGAATGATCATCAAATGCTCTTTAATGGCCTTTTAAAATTAAAAGGTATTTAATCTGTAACTCCAGGTGGTTCCCCTCTCTCAGCGAAGTGGTGTTCTTGAATGGTGCACAGGAACTGTCCCCATTGGTGAATTTCTTGTTAACAATGAAGATGGTGCTCATAAAAGATACCGGCCAAATGATTTCAGTGCCTTTCAGTGCCAAAAGAAAATGATGGTGAGTGACACCCAAAATTAAAGGT	ATM	ATM_e57	ENSE00003611442	ATM_e57	ENSE00003611442	C	sub	Exon	67.9535720351353	65.39077550307	-2.5627965320653	24.7747747747748	50.9433962264151	67.3139158576052	0.196446592948622	0.09223756	0.06371382	0.1326734125614166	0.0682003200054168	0.07241405	0.028226465	0.0078125	0.02099609375
ATM_e57_del176to176	del176to176	TAGCTGAATGATCATCAAATGCTCTTTAATGGCCTTTTAAAATTAAAAGGTATTTAATCTGTAACTCCAGGTGGTTCCCCTCTCTCAGCGAAGTGGTGTTCTTGAATGGTGCACAGGAACTGTCCCCATTGGTGAATTTCTTGTTAACAATGAAGATGGTGCTCATAAAAGATACGGCCAAATGATTTCAGTGCCTTTCAGTGCCAAAAGAAAATGATGGTGAGTGACACCCAAAATTAAAGGT	ATM	ATM_e57	ENSE00003611442	ATM_e57	ENSE00003611442	∆1nt	∆1nt	Exon	67.9535720351353	69.2072030713651	1.2536310362298	29.7560975609756	53.3333333333333	63.9423076923077	0.196446592948622	0.0020005703	0.04799643	-0.0702354684472084	-0.1470216512680053	-0.017500393	-0.15264204	0.005859375	0.03173828125
ATM_e57_A176G	A176G	TAGCTGAATGATCATCAAATGCTCTTTAATGGCCTTTTAAAATTAAAAGGTATTTAATCTGTAACTCCAGGTGGTTCCCCTCTCTCAGCGAAGTGGTGTTCTTGAATGGTGCACAGGAACTGTCCCCATTGGTGAATTTCTTGTTAACAATGAAGATGGTGCTCATAAAAGATACGGGCCAAATGATTTCAGTGCCTTTCAGTGCCAAAAGAAAATGATGGTGAGTGACACCCAAAATTAAAGGT	ATM	ATM_e57	ENSE00003611442	ATM_e57	ENSE00003611442	G	sub	Exon	67.9535720351353	66.3379003216363	-1.615671713499	26.8817204301075	44.8275862068966	61.6279069767442	0.196446592948622	0.06321281	0.050753474	0.0808206647634506	0.0454081296920776	0.022551186	0.008789301	0.00390625	0.01220703125
ATM_e57_A176T	A176T	TAGCTGAATGATCATCAAATGCTCTTTAATGGCCTTTTAAAATTAAAAGGTATTTAATCTGTAACTCCAGGTGGTTCCCCTCTCTCAGCGAAGTGGTGTTCTTGAATGGTGCACAGGAACTGTCCCCATTGGTGAATTTCTTGTTAACAATGAAGATGGTGCTCATAAAAGATACTGGCCAAATGATTTCAGTGCCTTTCAGTGCCAAAAGAAAATGATGGTGAGTGACACCCAAAATTAAAGGT	ATM	ATM_e57	ENSE00003611442	ATM_e57	ENSE00003611442	U	sub	Exon	67.9535720351353	68.8697597174691	0.916187682333802	27.007299270073	62.962962962963	73.7704918032787	0.196446592948622	0.03872013	0.034355998	0.0342108607292175	0.0256414115428924	0.0001443252	-0.009754419	0.00390625	0.01171875
ATM_e57_del175to195	del175to195	TAGCTGAATGATCATCAAATGCTCTTTAATGGCCTTTTAAAATTAAAAGGTATTTAATCTGTAACTCCAGGTGGTTCCCCTCTCTCAGCGAAGTGGTGTTCTTGAATGGTGCACAGGAACTGTCCCCATTGGTGAATTTCTTGTTAACAATGAAGATGGTGCTCATAAAAGATACTTTCAGTGCCAAAAGAAAATGATGGTGAGTGACACCCAAAATTAAAGGT	ATM	ATM_e57	ENSE00003611442	ATM_e57	ENSE00003611442	∆21nt	∆21nt	Exon	67.9535720351353	82.3789480478781	14.4253760127428	51.0385756676558	56.25	80.1762114537445	0.196446592948622	0.017632008	0.033529967	0.0307015851140022	0.0211257934570312	0.09567755	0.00051784515	0.01171875	0.05126953125
ATM_e57_C175G	C175G	TAGCTGAATGATCATCAAATGCTCTTTAATGGCCTTTTAAAATTAAAAGGTATTTAATCTGTAACTCCAGGTGGTTCCCCTCTCTCAGCGAAGTGGTGTTCTTGAATGGTGCACAGGAACTGTCCCCATTGGTGAATTTCTTGTTAACAATGAAGATGGTGCTCATAAAAGATAGAGGCCAAATGATTTCAGTGCCTTTCAGTGCCAAAAGAAAATGATGGTGAGTGACACCCAAAATTAAAGGT	ATM	ATM_e57	ENSE00003611442	ATM_e57	ENSE00003611442	G	sub	Exon	67.9535720351353	70.7290832863059	2.7755112511706	31.4176245210728	55.3571428571429	67.8082191780822	0.196446592948622	-0.043973714	-0.06555483	-0.1169865764677524	-0.2829578220844269	-0.089650154	-0.22757724	-0.0078125	-0.0302734375
ATM_e57_del175to177	del175to177	TAGCTGAATGATCATCAAATGCTCTTTAATGGCCTTTTAAAATTAAAAGGTATTTAATCTGTAACTCCAGGTGGTTCCCCTCTCTCAGCGAAGTGGTGTTCTTGAATGGTGCACAGGAACTGTCCCCATTGGTGAATTTCTTGTTAACAATGAAGATGGTGCTCATAAAAGATAGCCAAATGATTTCAGTGCCTTTCAGTGCCAAAAGAAAATGATGGTGAGTGACACCCAAAATTAAAGGT	ATM	ATM_e57	ENSE00003611442	ATM_e57	ENSE00003611442	∆3nt	∆3nt	Exon	67.9535720351353	75.5401710403603	7.586599005225	37.1134020618557	55.5555555555556	65.0	0.196446592948622	-0.11297017	-0.07538527	-0.124745313078165	-0.3590737581253052	-0.14294691	-0.24439776	-0.005859375	-0.00537109375
ATM_e57_C175T	C175T	TAGCTGAATGATCATCAAATGCTCTTTAATGGCCTTTTAAAATTAAAAGGTATTTAATCTGTAACTCCAGGTGGTTCCCCTCTCTCAGCGAAGTGGTGTTCTTGAATGGTGCACAGGAACTGTCCCCATTGGTGAATTTCTTGTTAACAATGAAGATGGTGCTCATAAAAGATATAGGCCAAATGATTTCAGTGCCTTTCAGTGCCAAAAGAAAATGATGGTGAGTGACACCCAAAATTAAAGGT	ATM	ATM_e57	ENSE00003611442	ATM_e57	ENSE00003611442	U	sub	Exon	67.9535720351353	62.089976131761	-5.8635959033743	21.0526315789474	45.4545454545455	53.6082474226804	0.196446592948622	-0.06658319	-0.06771165	-0.0600572526454925	-0.0978601276874542	-0.06963691	-0.009128928	-0.017578125	-0.02099609375
ATM_e57_del174to179	del174to179	TAGCTGAATGATCATCAAATGCTCTTTAATGGCCTTTTAAAATTAAAAGGTATTTAATCTGTAACTCCAGGTGGTTCCCCTCTCTCAGCGAAGTGGTGTTCTTGAATGGTGCACAGGAACTGTCCCCATTGGTGAATTTCTTGTTAACAATGAAGATGGTGCTCATAAAAGATCAAATGATTTCAGTGCCTTTCAGTGCCAAAAGAAAATGATGGTGAGTGACACCCAAAATTAAAGGT	ATM	ATM_e57	ENSE00003611442	ATM_e57	ENSE00003611442	∆6nt	∆6nt	Exon	67.9535720351353	73.2171732968068	5.2636012616715	33.3333333333333	65.0	70.3703703703704	0.196446592948622	0.011300355	0.041451454	0.0239751115441322	0.0267287194728851	0.002383165	0.032557547	0.0078125	0.02734375
ATM_e57_del174to174	del174to174	TAGCTGAATGATCATCAAATGCTCTTTAATGGCCTTTTAAAATTAAAAGGTATTTAATCTGTAACTCCAGGTGGTTCCCCTCTCTCAGCGAAGTGGTGTTCTTGAATGGTGCACAGGAACTGTCCCCATTGGTGAATTTCTTGTTAACAATGAAGATGGTGCTCATAAAAGATCAGGCCAAATGATTTCAGTGCCTTTCAGTGCCAAAAGAAAATGATGGTGAGTGACACCCAAAATTAAAGGT	ATM	ATM_e57	ENSE00003611442	ATM_e57	ENSE00003611442	∆1nt	∆1nt	Exon	67.9535720351353	71.7364630767314	3.7828910415961	32.484076433121	48.936170212766	69.5652173913044	0.196446592948622	-0.08523935	-0.011874944	-0.1002435162663459	-0.2462221384048462	-0.07014836	-0.21516249	-0.001953125	-0.00732421875
ATM_e57_A174C	A174C	TAGCTGAATGATCATCAAATGCTCTTTAATGGCCTTTTAAAATTAAAAGGTATTTAATCTGTAACTCCAGGTGGTTCCCCTCTCTCAGCGAAGTGGTGTTCTTGAATGGTGCACAGGAACTGTCCCCATTGGTGAATTTCTTGTTAACAATGAAGATGGTGCTCATAAAAGATCCAGGCCAAATGATTTCAGTGCCTTTCAGTGCCAAAAGAAAATGATGGTGAGTGACACCCAAAATTAAAGGT	ATM	ATM_e57	ENSE00003611442	ATM_e57	ENSE00003611442	C	sub	Exon	67.9535720351353	71.5183024375141	3.5647304023788	32.520325203252	57.8947368421053	70.7395498392283	0.196446592948622	0.04606098	0.03723401	0.0391372591257095	0.0411604046821594	0.04655099	0.018767715	0.00390625	0.00927734375
ATM_e57_del174to194	del174to194	TAGCTGAATGATCATCAAATGCTCTTTAATGGCCTTTTAAAATTAAAAGGTATTTAATCTGTAACTCCAGGTGGTTCCCCTCTCTCAGCGAAGTGGTGTTCTTGAATGGTGCACAGGAACTGTCCCCATTGGTGAATTTCTTGTTAACAATGAAGATGGTGCTCATAAAAGATCCTTTCAGTGCCAAAAGAAAATGATGGTGAGTGACACCCAAAATTAAAGGT	ATM	ATM_e57	ENSE00003611442	ATM_e57	ENSE00003611442	∆21nt	∆21nt	Exon	67.9535720351353	79.3745750803994	11.4210030452641	45.4545454545455	51.5151515151515	80.8755760368664	0.196446592948622	0.06071368	0.05577886	0.0446627959609031	0.0465212762355804	0.12291748	0.019847065	0.015625	0.0576171875
ATM_e57_A174G	A174G	TAGCTGAATGATCATCAAATGCTCTTTAATGGCCTTTTAAAATTAAAAGGTATTTAATCTGTAACTCCAGGTGGTTCCCCTCTCTCAGCGAAGTGGTGTTCTTGAATGGTGCACAGGAACTGTCCCCATTGGTGAATTTCTTGTTAACAATGAAGATGGTGCTCATAAAAGATGCAGGCCAAATGATTTCAGTGCCTTTCAGTGCCAAAAGAAAATGATGGTGAGTGACACCCAAAATTAAAGGT	ATM	ATM_e57	ENSE00003611442	ATM_e57	ENSE00003611442	G	sub	Exon	67.9535720351353	72.3812228129174	4.4276507777821	32.183908045977	63.8888888888889	76.0416666666667	0.196446592948622	0.02003172	0.014182925	-0.0156740024685859	-0.0071495771408081	0.0041796416	0.001062274	0.001953125	-0.005859375
ATM_e57_del174to176	del174to176	TAGCTGAATGATCATCAAATGCTCTTTAATGGCCTTTTAAAATTAAAAGGTATTTAATCTGTAACTCCAGGTGGTTCCCCTCTCTCAGCGAAGTGGTGTTCTTGAATGGTGCACAGGAACTGTCCCCATTGGTGAATTTCTTGTTAACAATGAAGATGGTGCTCATAAAAGATGGCCAAATGATTTCAGTGCCTTTCAGTGCCAAAAGAAAATGATGGTGAGTGACACCCAAAATTAAAGGT	ATM	ATM_e57	ENSE00003611442	ATM_e57	ENSE00003611442	∆3nt	∆3nt	Exon	67.9535720351353	72.4064627450051	4.4528907098698	34.3023255813954	46.6666666666667	73.3990147783251	0.196446592948622	0.054627	0.058826894	0.0358977615833282	0.0323630273342132	-0.018245533	0.03254491	0.009765625	0.02685546875
ATM_e57_A174T	A174T	TAGCTGAATGATCATCAAATGCTCTTTAATGGCCTTTTAAAATTAAAAGGTATTTAATCTGTAACTCCAGGTGGTTCCCCTCTCTCAGCGAAGTGGTGTTCTTGAATGGTGCACAGGAACTGTCCCCATTGGTGAATTTCTTGTTAACAATGAAGATGGTGCTCATAAAAGATTCAGGCCAAATGATTTCAGTGCCTTTCAGTGCCAAAAGAAAATGATGGTGAGTGACACCCAAAATTAAAGGT	ATM	ATM_e57	ENSE00003611442	ATM_e57	ENSE00003611442	U	sub	Exon	67.9535720351353	68.1947184853828	0.241146450247498	29.1228070175439	47.0588235294118	73.7373737373738	0.196446592948622	0.006206125	0.0031830966	-0.0008058547973632	0.0036906898021698	0.0108978	0.00046920776	-0.00390625	0.0009765625
ATM_e57_del172to174	del172to174	TAGCTGAATGATCATCAAATGCTCTTTAATGGCCTTTTAAAATTAAAAGGTATTTAATCTGTAACTCCAGGTGGTTCCCCTCTCTCAGCGAAGTGGTGTTCTTGAATGGTGCACAGGAACTGTCCCCATTGGTGAATTTCTTGTTAACAATGAAGATGGTGCTCATAAAAGCAGGCCAAATGATTTCAGTGCCTTTCAGTGCCAAAAGAAAATGATGGTGAGTGACACCCAAAATTAAAGGT	ATM	ATM_e57	ENSE00003611442	ATM_e57	ENSE00003611442	∆3nt	∆3nt	Exon	67.9535720351353	73.3549278184446	5.4013557833093	35.8722358722359	52.6315789473684	72.3270440251572	0.196446592948622	0.012089491	0.041906565	-0.0158837661147117	0.0065685212612152	-0.078267366	0.022657603	0.001953125	0.00244140625
ATM_e57_A172C	A172C	TAGCTGAATGATCATCAAATGCTCTTTAATGGCCTTTTAAAATTAAAAGGTATTTAATCTGTAACTCCAGGTGGTTCCCCTCTCTCAGCGAAGTGGTGTTCTTGAATGGTGCACAGGAACTGTCCCCATTGGTGAATTTCTTGTTAACAATGAAGATGGTGCTCATAAAAGCTACAGGCCAAATGATTTCAGTGCCTTTCAGTGCCAAAAGAAAATGATGGTGAGTGACACCCAAAATTAAAGGT	ATM	ATM_e57	ENSE00003611442	ATM_e57	ENSE00003611442	C	sub	Exon	67.9535720351353	77.1969522921486	9.2433802570133	41.1764705882353	54.1666666666667	73.5294117647059	0.196446592948622	0.03144139	0.026682496	0.0391172766685485	0.0266844928264617	0.023732811	0.013370246	0.001953125	-0.02294921875
ATM_e57_del170to175	del170to175	TAGCTGAATGATCATCAAATGCTCTTTAATGGCCTTTTAAAATTAAAAGGTATTTAATCTGTAACTCCAGGTGGTTCCCCTCTCTCAGCGAAGTGGTGTTCTTGAATGGTGCACAGGAACTGTCCCCATTGGTGAATTTCTTGTTAACAATGAAGATGGTGCTCATAAAAGGCCAAATGATTTCAGTGCCTTTCAGTGCCAAAAGAAAATGATGGTGAGTGACACCCAAAATTAAAGGT	ATM	ATM_e57	ENSE00003611442	ATM_e57	ENSE00003611442	∆6nt	∆6nt	Exon	67.9535720351353	70.4857047180986	2.5321326829633	31.6582914572864	44.2622950819672	70.2479338842975	0.196446592948622	0.017902285	0.040807396	0.0333158671855926	0.0302944183349609	-0.018242873	0.032577366	0.009765625	0.0009765625
ATM_e57_A172G	A172G	TAGCTGAATGATCATCAAATGCTCTTTAATGGCCTTTTAAAATTAAAAGGTATTTAATCTGTAACTCCAGGTGGTTCCCCTCTCTCAGCGAAGTGGTGTTCTTGAATGGTGCACAGGAACTGTCCCCATTGGTGAATTTCTTGTTAACAATGAAGATGGTGCTCATAAAAGGTACAGGCCAAATGATTTCAGTGCCTTTCAGTGCCAAAAGAAAATGATGGTGAGTGACACCCAAAATTAAAGGT	ATM	ATM_e57	ENSE00003611442	ATM_e57	ENSE00003611442	G	sub	Exon	67.9535720351353	59.3323159506335	-8.62125608450181	19.2	39.1304347826087	61.6	0.196446592948622	-0.23098743	-0.12584874	-0.0858465582132339	-0.1584189236164093	-0.09833077	-0.17591912	-0.0234375	-0.03369140625
ATM_e57_del172to172	del172to172	TAGCTGAATGATCATCAAATGCTCTTTAATGGCCTTTTAAAATTAAAAGGTATTTAATCTGTAACTCCAGGTGGTTCCCCTCTCTCAGCGAAGTGGTGTTCTTGAATGGTGCACAGGAACTGTCCCCATTGGTGAATTTCTTGTTAACAATGAAGATGGTGCTCATAAAAGTACAGGCCAAATGATTTCAGTGCCTTTCAGTGCCAAAAGAAAATGATGGTGAGTGACACCCAAAATTAAAGGT	ATM	ATM_e57	ENSE00003611442	ATM_e57	ENSE00003611442	∆1nt	∆1nt	Exon	67.9535720351353	67.6917372029835	-0.261834832151797	30.2325581395349	26.4705882352941	73.7556561085973	0.196446592948622	-0.13379344	-0.073235095	-0.1075695678591728	-0.28434719145298	-0.098421544	-0.22055587	-0.0078125	0.005859375
ATM_e57_del170to190	del170to190	TAGCTGAATGATCATCAAATGCTCTTTAATGGCCTTTTAAAATTAAAAGGTATTTAATCTGTAACTCCAGGTGGTTCCCCTCTCTCAGCGAAGTGGTGTTCTTGAATGGTGCACAGGAACTGTCCCCATTGGTGAATTTCTTGTTAACAATGAAGATGGTGCTCATAAAAGTGCCTTTCAGTGCCAAAAGAAAATGATGGTGAGTGACACCCAAAATTAAAGGT	ATM	ATM_e57	ENSE00003611442	ATM_e57	ENSE00003611442	∆21nt	∆21nt	Exon	67.9535720351353	80.6129404064822	12.6593683713469	46.1077844311377	66.6666666666667	82.8467153284672	0.196446592948622	0.035129696	0.041291833	0.0522740185260772	0.0375389754772186	0.10614281	0.019522905	0.01171875	0.03955078125
ATM_e57_A172T	A172T	TAGCTGAATGATCATCAAATGCTCTTTAATGGCCTTTTAAAATTAAAAGGTATTTAATCTGTAACTCCAGGTGGTTCCCCTCTCTCAGCGAAGTGGTGTTCTTGAATGGTGCACAGGAACTGTCCCCATTGGTGAATTTCTTGTTAACAATGAAGATGGTGCTCATAAAAGTTACAGGCCAAATGATTTCAGTGCCTTTCAGTGCCAAAAGAAAATGATGGTGAGTGACACCCAAAATTAAAGGT	ATM	ATM_e57	ENSE00003611442	ATM_e57	ENSE00003611442	U	sub	Exon	67.9535720351353	71.05855333291	3.1049812977747	32.3943661971831	42.2222222222222	67.7631578947368	0.196446592948622	-0.02152899	-0.021579236	-0.0162626281380653	-0.0426085889339447	-0.01666613	0.004673481	-0.009765625	-0.0185546875
ATM_e57_G171T	G171T	TAGCTGAATGATCATCAAATGCTCTTTAATGGCCTTTTAAAATTAAAAGGTATTTAATCTGTAACTCCAGGTGGTTCCCCTCTCTCAGCGAAGTGGTGTTCTTGAATGGTGCACAGGAACTGTCCCCATTGGTGAATTTCTTGTTAACAATGAAGATGGTGCTCATAAAATATACAGGCCAAATGATTTCAGTGCCTTTCAGTGCCAAAAGAAAATGATGGTGAGTGACACCCAAAATTAAAGGT	ATM	ATM_e57	ENSE00003611442	ATM_e57	ENSE00003611442	U	sub	Exon	67.9535720351353	64.3775207151241	-3.5760513200112	24.1379310344828	44.4444444444444	57.8125	0.196446592948622	-0.04773441	-0.0570696	-0.0240723639726638	-0.0413971841335296	-0.060989432	-0.010688871	-0.009765625	-0.00830078125
ATM_e57_A170C	A170C	TAGCTGAATGATCATCAAATGCTCTTTAATGGCCTTTTAAAATTAAAAGGTATTTAATCTGTAACTCCAGGTGGTTCCCCTCTCTCAGCGAAGTGGTGTTCTTGAATGGTGCACAGGAACTGTCCCCATTGGTGAATTTCTTGTTAACAATGAAGATGGTGCTCATAAACGATACAGGCCAAATGATTTCAGTGCCTTTCAGTGCCAAAAGAAAATGATGGTGAGTGACACCCAAAATTAAAGGT	ATM	ATM_e57	ENSE00003611442	ATM_e57	ENSE00003611442	C	sub	Exon	67.9535720351353	70.2241803498045	2.2706083146692	29.3706293706294	57.1428571428572	61.3259668508287	0.196446592948622	0.045401126	0.0438444	0.0669172406196594	0.0341273248195648	0.038920432	0.027285546	0.005859375	0.0244140625
ATM_e57_del167to167	del167to167	TAGCTGAATGATCATCAAATGCTCTTTAATGGCCTTTTAAAATTAAAAGGTATTTAATCTGTAACTCCAGGTGGTTCCCCTCTCTCAGCGAAGTGGTGTTCTTGAATGGTGCACAGGAACTGTCCCCATTGGTGAATTTCTTGTTAACAATGAAGATGGTGCTCATAAAGATACAGGCCAAATGATTTCAGTGCCTTTCAGTGCCAAAAGAAAATGATGGTGAGTGACACCCAAAATTAAAGGT	ATM	ATM_e57	ENSE00003611442	ATM_e57	ENSE00003611442	∆1nt	∆1nt	Exon	67.9535720351353	72.245766054752	4.2921940196167	34.2857142857143	47.7272727272727	72.0430107526882	0.196446592948622	-0.039115578	0.016536802	-0.0890677347779274	-0.1979516148567199	-0.05049099	-0.0807516	0.005859375	0.0244140625
ATM_e57_A170G	A170G	TAGCTGAATGATCATCAAATGCTCTTTAATGGCCTTTTAAAATTAAAAGGTATTTAATCTGTAACTCCAGGTGGTTCCCCTCTCTCAGCGAAGTGGTGTTCTTGAATGGTGCACAGGAACTGTCCCCATTGGTGAATTTCTTGTTAACAATGAAGATGGTGCTCATAAAGGATACAGGCCAAATGATTTCAGTGCCTTTCAGTGCCAAAAGAAAATGATGGTGAGTGACACCCAAAATTAAAGGT	ATM	ATM_e57	ENSE00003611442	ATM_e57	ENSE00003611442	G	sub	Exon	67.9535720351353	70.5344744732091	2.5809024380738	30.0395256916996	64.0625	68.1978798586573	0.196446592948622	0.05687064	0.04550913	0.0708887577056884	0.0446138679981231	0.0337881	0.02573347	0.013671875	0.0068359375
ATM_e57_del169to171	del169to171	TAGCTGAATGATCATCAAATGCTCTTTAATGGCCTTTTAAAATTAAAAGGTATTTAATCTGTAACTCCAGGTGGTTCCCCTCTCTCAGCGAAGTGGTGTTCTTGAATGGTGCACAGGAACTGTCCCCATTGGTGAATTTCTTGTTAACAATGAAGATGGTGCTCATAAATACAGGCCAAATGATTTCAGTGCCTTTCAGTGCCAAAAGAAAATGATGGTGAGTGACACCCAAAATTAAAGGT	ATM	ATM_e57	ENSE00003611442	ATM_e57	ENSE00003611442	∆3nt	∆3nt	Exon	67.9535720351353	70.8018670460324	2.8482950108971	31.1688311688312	55.1724137931035	68.5358255451713	0.196446592948622	-0.012309819	0.025615036	-0.0229102671146392	0.0002200007438659	-0.08437711	0.022419572	0.0	0.025390625
ATM_e57_A170T	A170T	TAGCTGAATGATCATCAAATGCTCTTTAATGGCCTTTTAAAATTAAAAGGTATTTAATCTGTAACTCCAGGTGGTTCCCCTCTCTCAGCGAAGTGGTGTTCTTGAATGGTGCACAGGAACTGTCCCCATTGGTGAATTTCTTGTTAACAATGAAGATGGTGCTCATAAATGATACAGGCCAAATGATTTCAGTGCCTTTCAGTGCCAAAAGAAAATGATGGTGAGTGACACCCAAAATTAAAGGT	ATM	ATM_e57	ENSE00003611442	ATM_e57	ENSE00003611442	U	sub	Exon	67.9535720351353	68.4972173392984	0.543645304163098	27.9661016949153	56.4516129032258	65.4761904761905	0.196446592948622	-0.06651464	-0.08242217	-0.1103608720004558	-0.1725289225578308	-0.092169546	-0.21350446	-0.00390625	-0.0029296875
ATM_e57_A169C	A169C	TAGCTGAATGATCATCAAATGCTCTTTAATGGCCTTTTAAAATTAAAAGGTATTTAATCTGTAACTCCAGGTGGTTCCCCTCTCTCAGCGAAGTGGTGTTCTTGAATGGTGCACAGGAACTGTCCCCATTGGTGAATTTCTTGTTAACAATGAAGATGGTGCTCATAACAGATACAGGCCAAATGATTTCAGTGCCTTTCAGTGCCAAAAGAAAATGATGGTGAGTGACACCCAAAATTAAAGGT	ATM	ATM_e57	ENSE00003611442	ATM_e57	ENSE00003611442	C	sub	Exon	67.9535720351353	73.3972229429612	5.4436509078259	32.4786324786325	76.1904761904762	70.873786407767	0.196446592948622	-0.018265277	-0.029555589	-0.0173316001892089	-0.0188416540622711	-0.03638661	-0.0041686893	0.001953125	0.017578125
ATM_e57_del168to173	del168to173	TAGCTGAATGATCATCAAATGCTCTTTAATGGCCTTTTAAAATTAAAAGGTATTTAATCTGTAACTCCAGGTGGTTCCCCTCTCTCAGCGAAGTGGTGTTCTTGAATGGTGCACAGGAACTGTCCCCATTGGTGAATTTCTTGTTAACAATGAAGATGGTGCTCATAACAGGCCAAATGATTTCAGTGCCTTTCAGTGCCAAAAGAAAATGATGGTGAGTGACACCCAAAATTAAAGGT	ATM	ATM_e57	ENSE00003611442	ATM_e57	ENSE00003611442	∆6nt	∆6nt	Exon	67.9535720351353	66.88361442143	-1.0699576137053	26.4705882352941	45.8333333333333	83.3333333333333	0.196446592948622	0.0019420683	0.03726107	0.0297589600086212	0.0284106433391571	-0.022309475	0.032387316	0.01171875	0.021484375
ATM_e57_del169to189	del169to189	TAGCTGAATGATCATCAAATGCTCTTTAATGGCCTTTTAAAATTAAAAGGTATTTAATCTGTAACTCCAGGTGGTTCCCCTCTCTCAGCGAAGTGGTGTTCTTGAATGGTGCACAGGAACTGTCCCCATTGGTGAATTTCTTGTTAACAATGAAGATGGTGCTCATAACAGTGCCTTTCAGTGCCAAAAGAAAATGATGGTGAGTGACACCCAAAATTAAAGGT	ATM	ATM_e57	ENSE00003611442	ATM_e57	ENSE00003611442	∆21nt	∆21nt	Exon	67.9535720351353	86.5459700736736	18.5923980385383	59.6078431372549	68.9393939393939	84.3839541547278	0.196446592948622	0.05836776	0.053499877	0.0760125964879989	0.0547767579555511	0.12544614	0.03851965	0.01171875	0.0703125
ATM_e57_A169G	A169G	TAGCTGAATGATCATCAAATGCTCTTTAATGGCCTTTTAAAATTAAAAGGTATTTAATCTGTAACTCCAGGTGGTTCCCCTCTCTCAGCGAAGTGGTGTTCTTGAATGGTGCACAGGAACTGTCCCCATTGGTGAATTTCTTGTTAACAATGAAGATGGTGCTCATAAGAGATACAGGCCAAATGATTTCAGTGCCTTTCAGTGCCAAAAGAAAATGATGGTGAGTGACACCCAAAATTAAAGGT	ATM	ATM_e57	ENSE00003611442	ATM_e57	ENSE00003611442	G	sub	Exon	67.9535720351353	70.5138468418817	2.5602748067464	30.5555555555556	37.5	69.8412698412698	0.196446592948622	0.024094105	0.0123381615	0.0214967802166938	0.0214568376541137	0.017928928	0.010534853	0.005859375	0.00830078125
ATM_e57_A169T	A169T	TAGCTGAATGATCATCAAATGCTCTTTAATGGCCTTTTAAAATTAAAAGGTATTTAATCTGTAACTCCAGGTGGTTCCCCTCTCTCAGCGAAGTGGTGTTCTTGAATGGTGCACAGGAACTGTCCCCATTGGTGAATTTCTTGTTAACAATGAAGATGGTGCTCATAATAGATACAGGCCAAATGATTTCAGTGCCTTTCAGTGCCAAAAGAAAATGATGGTGAGTGACACCCAAAATTAAAGGT	ATM	ATM_e57	ENSE00003611442	ATM_e57	ENSE00003611442	U	sub	Exon	67.9535720351353	66.4224545881941	-1.5311174469412	26.0663507109005	50.0	68.1614349775785	0.196446592948622	-0.07878533	-0.08398625	-0.0692951083183288	-0.0981956720352172	-0.10567855	-0.022981822	-0.01171875	-0.0126953125
ATM_e57_A168C	A168C	TAGCTGAATGATCATCAAATGCTCTTTAATGGCCTTTTAAAATTAAAAGGTATTTAATCTGTAACTCCAGGTGGTTCCCCTCTCTCAGCGAAGTGGTGTTCTTGAATGGTGCACAGGAACTGTCCCCATTGGTGAATTTCTTGTTAACAATGAAGATGGTGCTCATACAAGATACAGGCCAAATGATTTCAGTGCCTTTCAGTGCCAAAAGAAAATGATGGTGAGTGACACCCAAAATTAAAGGT	ATM	ATM_e57	ENSE00003611442	ATM_e57	ENSE00003611442	C	sub	Exon	67.9535720351353	72.4910923111573	4.537520276022	33.0827067669173	51.4285714285714	73.4463276836158	0.196446592948622	0.036524802	0.032716393	0.0386949479579925	0.0363478660583496	0.005435802	-0.0007600188	0.009765625	0.017578125
ATM_e57_A168G	A168G	TAGCTGAATGATCATCAAATGCTCTTTAATGGCCTTTTAAAATTAAAAGGTATTTAATCTGTAACTCCAGGTGGTTCCCCTCTCTCAGCGAAGTGGTGTTCTTGAATGGTGCACAGGAACTGTCCCCATTGGTGAATTTCTTGTTAACAATGAAGATGGTGCTCATAGAAGATACAGGCCAAATGATTTCAGTGCCTTTCAGTGCCAAAAGAAAATGATGGTGAGTGACACCCAAAATTAAAGGT	ATM	ATM_e57	ENSE00003611442	ATM_e57	ENSE00003611442	G	sub	Exon	67.9535720351353	69.4412437803709	1.4876717452356	26.9230769230769	52.5	73.728813559322	0.196446592948622	0.06826258	0.05011362	0.0296418443322181	0.0410639643669128	0.058424927	0.015597224	0.01171875	0.02001953125
ATM_e57_del167to169	del167to169	TAGCTGAATGATCATCAAATGCTCTTTAATGGCCTTTTAAAATTAAAAGGTATTTAATCTGTAACTCCAGGTGGTTCCCCTCTCTCAGCGAAGTGGTGTTCTTGAATGGTGCACAGGAACTGTCCCCATTGGTGAATTTCTTGTTAACAATGAAGATGGTGCTCATAGATACAGGCCAAATGATTTCAGTGCCTTTCAGTGCCAAAAGAAAATGATGGTGAGTGACACCCAAAATTAAAGGT	ATM	ATM_e57	ENSE00003611442	ATM_e57	ENSE00003611442	∆3nt	∆3nt	Exon	67.9535720351353	68.9180899260219	0.964517890886596	29.6703296703297	50.0	72.6114649681529	0.196446592948622	-0.022418499	0.012708038	-0.0366374105215072	-0.0717231333255767	-0.09093869	0.016916603	0.001953125	0.02734375
ATM_e57_A168T	A168T	TAGCTGAATGATCATCAAATGCTCTTTAATGGCCTTTTAAAATTAAAAGGTATTTAATCTGTAACTCCAGGTGGTTCCCCTCTCTCAGCGAAGTGGTGTTCTTGAATGGTGCACAGGAACTGTCCCCATTGGTGAATTTCTTGTTAACAATGAAGATGGTGCTCATATAAGATACAGGCCAAATGATTTCAGTGCCTTTCAGTGCCAAAAGAAAATGATGGTGAGTGACACCCAAAATTAAAGGT	ATM	ATM_e57	ENSE00003611442	ATM_e57	ENSE00003611442	U	sub	Exon	67.9535720351353	67.4010453332257	-0.552526701909606	26.0330578512397	61.5384615384615	65.9574468085106	0.196446592948622	-0.020338416	-0.003834784	-0.0236587524414062	-0.0558262467384338	-0.049805835	-0.0062179863	-0.001953125	0.01171875
ATM_e57_del168to188	del168to188	TAGCTGAATGATCATCAAATGCTCTTTAATGGCCTTTTAAAATTAAAAGGTATTTAATCTGTAACTCCAGGTGGTTCCCCTCTCTCAGCGAAGTGGTGTTCTTGAATGGTGCACAGGAACTGTCCCCATTGGTGAATTTCTTGTTAACAATGAAGATGGTGCTCATATCAGTGCCTTTCAGTGCCAAAAGAAAATGATGGTGAGTGACACCCAAAATTAAAGGT	ATM	ATM_e57	ENSE00003611442	ATM_e57	ENSE00003611442	∆21nt	∆21nt	Exon	67.9535720351353	83.1053740952507	15.1518020601154	52.0408163265306	63.4146341463415	86.1818181818182	0.196446592948622	0.054955184	0.05467397	0.0777297690510749	0.0559663772583007	0.12994906	0.036838204	0.015625	0.0791015625
ATM_e57_A167C	A167C	TAGCTGAATGATCATCAAATGCTCTTTAATGGCCTTTTAAAATTAAAAGGTATTTAATCTGTAACTCCAGGTGGTTCCCCTCTCTCAGCGAAGTGGTGTTCTTGAATGGTGCACAGGAACTGTCCCCATTGGTGAATTTCTTGTTAACAATGAAGATGGTGCTCATCAAAGATACAGGCCAAATGATTTCAGTGCCTTTCAGTGCCAAAAGAAAATGATGGTGAGTGACACCCAAAATTAAAGGT	ATM	ATM_e57	ENSE00003611442	ATM_e57	ENSE00003611442	C	sub	Exon	67.9535720351353	75.7876711369013	7.834099101766	36.0	71.4285714285714	70.7547169811321	0.196446592948622	0.044834882	0.033352405	0.0289328098297119	0.0352118611335754	0.026630692	-0.0025045872	0.0078125	0.01904296875
ATM_e57_A167G	A167G	TAGCTGAATGATCATCAAATGCTCTTTAATGGCCTTTTAAAATTAAAAGGTATTTAATCTGTAACTCCAGGTGGTTCCCCTCTCTCAGCGAAGTGGTGTTCTTGAATGGTGCACAGGAACTGTCCCCATTGGTGAATTTCTTGTTAACAATGAAGATGGTGCTCATGAAAGATACAGGCCAAATGATTTCAGTGCCTTTCAGTGCCAAAAGAAAATGATGGTGAGTGACACCCAAAATTAAAGGT	ATM	ATM_e57	ENSE00003611442	ATM_e57	ENSE00003611442	G	sub	Exon	67.9535720351353	72.5899221328772	4.6363500977419	32.1637426900585	70.9677419354839	73.1182795698925	0.196446592948622	0.032306522	0.019752473	0.0258887633681297	0.0267520546913146	0.025368929	0.0011184514	0.009765625	0.01220703125
ATM_e57_A167T	A167T	TAGCTGAATGATCATCAAATGCTCTTTAATGGCCTTTTAAAATTAAAAGGTATTTAATCTGTAACTCCAGGTGGTTCCCCTCTCTCAGCGAAGTGGTGTTCTTGAATGGTGCACAGGAACTGTCCCCATTGGTGAATTTCTTGTTAACAATGAAGATGGTGCTCATTAAAGATACAGGCCAAATGATTTCAGTGCCTTTCAGTGCCAAAAGAAAATGATGGTGAGTGACACCCAAAATTAAAGGT	ATM	ATM_e57	ENSE00003611442	ATM_e57	ENSE00003611442	U	sub	Exon	67.9535720351353	68.3100460687992	0.356474033663901	27.4336283185841	56.25	73.8461538461538	0.196446592948622	-0.05337596	-0.07670829	-0.1027910560369491	-0.1830503046512603	-0.05146526	-0.17496312	0.0	-0.01318359375
ATM_e57_del167to172	del167to172	TAGCTGAATGATCATCAAATGCTCTTTAATGGCCTTTTAAAATTAAAAGGTATTTAATCTGTAACTCCAGGTGGTTCCCCTCTCTCAGCGAAGTGGTGTTCTTGAATGGTGCACAGGAACTGTCCCCATTGGTGAATTTCTTGTTAACAATGAAGATGGTGCTCATTACAGGCCAAATGATTTCAGTGCCTTTCAGTGCCAAAAGAAAATGATGGTGAGTGACACCCAAAATTAAAGGT	ATM	ATM_e57	ENSE00003611442	ATM_e57	ENSE00003611442	∆6nt	∆6nt	Exon	67.9535720351353	79.644991109997	11.6914190748617	42.9530201342282	71.4285714285714	74.537037037037	0.196446592948622	-0.008895963	0.02405727	0.0245308429002761	0.0066668093204498	-0.03233169	0.026203156	0.005859375	0.01123046875
ATM_e57_del165to185	del165to185	TAGCTGAATGATCATCAAATGCTCTTTAATGGCCTTTTAAAATTAAAAGGTATTTAATCTGTAACTCCAGGTGGTTCCCCTCTCTCAGCGAAGTGGTGTTCTTGAATGGTGCACAGGAACTGTCCCCATTGGTGAATTTCTTGTTAACAATGAAGATGGTGCTCATTTCAGTGCCTTTCAGTGCCAAAAGAAAATGATGGTGAGTGACACCCAAAATTAAAGGT	ATM	ATM_e57	ENSE00003611442	ATM_e57	ENSE00003611442	∆21nt	∆21nt	Exon	67.9535720351353	79.9576115537109	12.0040395185756	45.3900709219858	63.4920634920635	86.231884057971	0.196446592948622	0.040948868	0.0426324	0.0610998421907424	0.0424973964691162	0.13136691	0.02868244	0.013671875	0.068359375
ATM_e57_A165C	A165C	TAGCTGAATGATCATCAAATGCTCTTTAATGGCCTTTTAAAATTAAAAGGTATTTAATCTGTAACTCCAGGTGGTTCCCCTCTCTCAGCGAAGTGGTGTTCTTGAATGGTGCACAGGAACTGTCCCCATTGGTGAATTTCTTGTTAACAATGAAGATGGTGCTCCTAAAAGATACAGGCCAAATGATTTCAGTGCCTTTCAGTGCCAAAAGAAAATGATGGTGAGTGACACCCAAAATTAAAGGT	ATM	ATM_e57	ENSE00003611442	ATM_e57	ENSE00003611442	C	sub	Exon	67.9535720351353	70.2901574831756	2.3365854480403	27.683615819209	73.9130434782609	74.0740740740741	0.196446592948622	0.031917036	0.026956469	0.0296884328126907	0.0252166092395782	0.029126607	0.024365127	0.00390625	0.017578125
ATM_e57_del165to170	del165to170	TAGCTGAATGATCATCAAATGCTCTTTAATGGCCTTTTAAAATTAAAAGGTATTTAATCTGTAACTCCAGGTGGTTCCCCTCTCTCAGCGAAGTGGTGTTCTTGAATGGTGCACAGGAACTGTCCCCATTGGTGAATTTCTTGTTAACAATGAAGATGGTGCTCGATACAGGCCAAATGATTTCAGTGCCTTTCAGTGCCAAAAGAAAATGATGGTGAGTGACACCCAAAATTAAAGGT	ATM	ATM_e57	ENSE00003611442	ATM_e57	ENSE00003611442	∆6nt	∆6nt	Exon	67.9535720351353	70.3052261152024	2.3516540800671	31.4814814814815	46.6666666666667	70.6319702602231	0.196446592948622	0.06604838	0.062205642	0.0924724414944648	0.0624693930149078	0.0046697482	0.037941128	0.015625	0.07958984375
ATM_e57_A165G	A165G	TAGCTGAATGATCATCAAATGCTCTTTAATGGCCTTTTAAAATTAAAAGGTATTTAATCTGTAACTCCAGGTGGTTCCCCTCTCTCAGCGAAGTGGTGTTCTTGAATGGTGCACAGGAACTGTCCCCATTGGTGAATTTCTTGTTAACAATGAAGATGGTGCTCGTAAAAGATACAGGCCAAATGATTTCAGTGCCTTTCAGTGCCAAAAGAAAATGATGGTGAGTGACACCCAAAATTAAAGGT	ATM	ATM_e57	ENSE00003611442	ATM_e57	ENSE00003611442	G	sub	Exon	67.9535720351353	71.4686629969643	3.515090961829	32.2033898305085	55.1724137931035	72.2772277227723	0.196446592948622	0.038003772	0.029478014	0.0495310425758361	0.0371297001838684	0.05178559	0.030239701	0.00390625	0.033203125
ATM_e57_del165to165	del165to165	TAGCTGAATGATCATCAAATGCTCTTTAATGGCCTTTTAAAATTAAAAGGTATTTAATCTGTAACTCCAGGTGGTTCCCCTCTCTCAGCGAAGTGGTGTTCTTGAATGGTGCACAGGAACTGTCCCCATTGGTGAATTTCTTGTTAACAATGAAGATGGTGCTCTAAAAGATACAGGCCAAATGATTTCAGTGCCTTTCAGTGCCAAAAGAAAATGATGGTGAGTGACACCCAAAATTAAAGGT	ATM	ATM_e57	ENSE00003611442	ATM_e57	ENSE00003611442	∆1nt	∆1nt	Exon	67.9535720351353	69.5998974404934	1.6463254053581	29.6829971181556	63.5135135135135	70.6199460916442	0.196446592948622	-0.058946967	-0.008372247	-0.0885636880993843	-0.2222377955913543	-0.067365415	-0.072558016	0.005859375	0.03759765625
ATM_e57_A165T	A165T	TAGCTGAATGATCATCAAATGCTCTTTAATGGCCTTTTAAAATTAAAAGGTATTTAATCTGTAACTCCAGGTGGTTCCCCTCTCTCAGCGAAGTGGTGTTCTTGAATGGTGCACAGGAACTGTCCCCATTGGTGAATTTCTTGTTAACAATGAAGATGGTGCTCTTAAAAGATACAGGCCAAATGATTTCAGTGCCTTTCAGTGCCAAAAGAAAATGATGGTGAGTGACACCCAAAATTAAAGGT	ATM	ATM_e57	ENSE00003611442	ATM_e57	ENSE00003611442	U	sub	Exon	67.9535720351353	70.2656615435814	2.3120895084461	30.4123711340206	55.0	68.7804878048781	0.196446592948622	-0.0068710744	-0.0010583997	-0.0073094367980957	-0.0188814997673034	-0.000654459	0.010481358	0.001953125	-0.00146484375
ATM_e57_C164G	C164G	TAGCTGAATGATCATCAAATGCTCTTTAATGGCCTTTTAAAATTAAAAGGTATTTAATCTGTAACTCCAGGTGGTTCCCCTCTCTCAGCGAAGTGGTGTTCTTGAATGGTGCACAGGAACTGTCCCCATTGGTGAATTTCTTGTTAACAATGAAGATGGTGCTGATAAAAGATACAGGCCAAATGATTTCAGTGCCTTTCAGTGCCAAAAGAAAATGATGGTGAGTGACACCCAAAATTAAAGGT	ATM	ATM_e57	ENSE00003611442	ATM_e57	ENSE00003611442	G	sub	Exon	67.9535720351353	64.4416265857328	-3.5119454494025	25.1968503937008	34.4827586206897	61.4906832298137	0.196446592948622	0.054318756	0.040962875	0.0271200388669967	0.0218620896339416	0.05222629	0.020214021	0.005859375	0.0166015625
ATM_e57_del163to183	del163to183	TAGCTGAATGATCATCAAATGCTCTTTAATGGCCTTTTAAAATTAAAAGGTATTTAATCTGTAACTCCAGGTGGTTCCCCTCTCTCAGCGAAGTGGTGTTCTTGAATGGTGCACAGGAACTGTCCCCATTGGTGAATTTCTTGTTAACAATGAAGATGGTGCTGATTTCAGTGCCTTTCAGTGCCAAAAGAAAATGATGGTGAGTGACACCCAAAATTAAAGGT	ATM	ATM_e57	ENSE00003611442	ATM_e57	ENSE00003611442	∆21nt	∆21nt	Exon	67.9535720351353	82.4377974576696	14.4842254225343	51.0590858416945	63.9810426540284	85.1941747572816	0.196446592948622	0.086943	0.06692439	0.1028864383697509	0.0648165345191955	0.13867626	0.036210418	0.017578125	0.0927734375
ATM_e57_C164T	C164T	TAGCTGAATGATCATCAAATGCTCTTTAATGGCCTTTTAAAATTAAAAGGTATTTAATCTGTAACTCCAGGTGGTTCCCCTCTCTCAGCGAAGTGGTGTTCTTGAATGGTGCACAGGAACTGTCCCCATTGGTGAATTTCTTGTTAACAATGAAGATGGTGCTTATAAAAGATACAGGCCAAATGATTTCAGTGCCTTTCAGTGCCAAAAGAAAATGATGGTGAGTGACACCCAAAATTAAAGGT	ATM	ATM_e57	ENSE00003611442	ATM_e57	ENSE00003611442	U	sub	Exon	67.9535720351353	69.9252937847117	1.97172174957639	30.2325581395349	53.3333333333333	65.7142857142857	0.196446592948622	-0.015993	-0.0065556467	-0.0078620910644531	-0.0082126259803771	-0.003729619	0.0063560307	-0.00390625	-0.00390625
ATM_e57_C162G	C162G	TAGCTGAATGATCATCAAATGCTCTTTAATGGCCTTTTAAAATTAAAAGGTATTTAATCTGTAACTCCAGGTGGTTCCCCTCTCTCAGCGAAGTGGTGTTCTTGAATGGTGCACAGGAACTGTCCCCATTGGTGAATTTCTTGTTAACAATGAAGATGGTGGTCATAAAAGATACAGGCCAAATGATTTCAGTGCCTTTCAGTGCCAAAAGAAAATGATGGTGAGTGACACCCAAAATTAAAGGT	ATM	ATM_e57	ENSE00003611442	ATM_e57	ENSE00003611442	G	sub	Exon	67.9535720351353	73.8961943444954	5.9426223093601	36.4130434782609	46.2962962962963	68.3168316831683	0.196446592948622	-0.003965378	-0.010474235	0.0098668038845062	0.0060334503650665	0.0036472902	0.016946524	0.0	0.02490234375
ATM_e57_del162to162	del162to162	TAGCTGAATGATCATCAAATGCTCTTTAATGGCCTTTTAAAATTAAAAGGTATTTAATCTGTAACTCCAGGTGGTTCCCCTCTCTCAGCGAAGTGGTGTTCTTGAATGGTGCACAGGAACTGTCCCCATTGGTGAATTTCTTGTTAACAATGAAGATGGTGTCATAAAAGATACAGGCCAAATGATTTCAGTGCCTTTCAGTGCCAAAAGAAAATGATGGTGAGTGACACCCAAAATTAAAGGT	ATM	ATM_e57	ENSE00003611442	ATM_e57	ENSE00003611442	∆1nt	∆1nt	Exon	67.9535720351353	66.7776302513937	-1.1759417837416	27.3291925465839	39.5348837209302	66.0194174757282	0.196446592948622	-0.052931875	0.004503727	-0.0897154435515403	-0.2187688946723938	-0.07416643	-0.062124193	0.0	0.01123046875
ATM_e57_C162T	C162T	TAGCTGAATGATCATCAAATGCTCTTTAATGGCCTTTTAAAATTAAAAGGTATTTAATCTGTAACTCCAGGTGGTTCCCCTCTCTCAGCGAAGTGGTGTTCTTGAATGGTGCACAGGAACTGTCCCCATTGGTGAATTTCTTGTTAACAATGAAGATGGTGTTCATAAAAGATACAGGCCAAATGATTTCAGTGCCTTTCAGTGCCAAAAGAAAATGATGGTGAGTGACACCCAAAATTAAAGGT	ATM	ATM_e57	ENSE00003611442	ATM_e57	ENSE00003611442	U	sub	Exon	67.9535720351353	63.7128035399634	-4.2407684951719	23.0769230769231	42.8571428571429	64.7058823529412	0.196446592948622	-0.0031555593	-0.00670287	-0.0001194030046463	0.0002281665802001	-0.0006798357	0.00059854984	-0.00390625	0.01416015625
ATM_e57_G161T	G161T	TAGCTGAATGATCATCAAATGCTCTTTAATGGCCTTTTAAAATTAAAAGGTATTTAATCTGTAACTCCAGGTGGTTCCCCTCTCTCAGCGAAGTGGTGTTCTTGAATGGTGCACAGGAACTGTCCCCATTGGTGAATTTCTTGTTAACAATGAAGATGGTTCTCATAAAAGATACAGGCCAAATGATTTCAGTGCCTTTCAGTGCCAAAAGAAAATGATGGTGAGTGACACCCAAAATTAAAGGT	ATM	ATM_e57	ENSE00003611442	ATM_e57	ENSE00003611442	U	sub	Exon	67.9535720351353	69.6285202498129	1.6749482146776	30.379746835443	54.5454545454546	61.6519174041298	0.196446592948622	-0.03633502	-0.039593577	-0.0196292474865913	-0.0351919829845428	-0.025211975	0.0023394227	-0.00390625	0.00146484375
ATM_e57_del158to158	del158to158	TAGCTGAATGATCATCAAATGCTCTTTAATGGCCTTTTAAAATTAAAAGGTATTTAATCTGTAACTCCAGGTGGTTCCCCTCTCTCAGCGAAGTGGTGTTCTTGAATGGTGCACAGGAACTGTCCCCATTGGTGAATTTCTTGTTAACAATGAAGATGTGCTCATAAAAGATACAGGCCAAATGATTTCAGTGCCTTTCAGTGCCAAAAGAAAATGATGGTGAGTGACACCCAAAATTAAAGGT	ATM	ATM_e57	ENSE00003611442	ATM_e57	ENSE00003611442	∆1nt	∆1nt	Exon	67.9535720351353	67.6956828477379	-0.257889187397398	25.9259259259259	42.8571428571429	69.3548387096774	0.196446592948622	-0.10170683	-0.06393662	-0.1122446283698082	-0.312501311302185	-0.090930074	-0.14890265	-0.00390625	-0.00048828125
ATM_e57_G159T	G159T	TAGCTGAATGATCATCAAATGCTCTTTAATGGCCTTTTAAAATTAAAAGGTATTTAATCTGTAACTCCAGGTGGTTCCCCTCTCTCAGCGAAGTGGTGTTCTTGAATGGTGCACAGGAACTGTCCCCATTGGTGAATTTCTTGTTAACAATGAAGATGTTGCTCATAAAAGATACAGGCCAAATGATTTCAGTGCCTTTCAGTGCCAAAAGAAAATGATGGTGAGTGACACCCAAAATTAAAGGT	ATM	ATM_e57	ENSE00003611442	ATM_e57	ENSE00003611442	U	sub	Exon	67.9535720351353	68.6022383470936	0.648666311958301	23.2142857142857	66.6666666666667	79.0123456790123	0.196446592948622	-0.029062718	-0.017752975	-0.0186478421092033	-0.0289841592311859	-0.007377103	-0.0049553514	-0.001953125	-0.005859375
ATM_e57_G158T	G158T	TAGCTGAATGATCATCAAATGCTCTTTAATGGCCTTTTAAAATTAAAAGGTATTTAATCTGTAACTCCAGGTGGTTCCCCTCTCTCAGCGAAGTGGTGTTCTTGAATGGTGCACAGGAACTGTCCCCATTGGTGAATTTCTTGTTAACAATGAAGATTGTGCTCATAAAAGATACAGGCCAAATGATTTCAGTGCCTTTCAGTGCCAAAAGAAAATGATGGTGAGTGACACCCAAAATTAAAGGT	ATM	ATM_e57	ENSE00003611442	ATM_e57	ENSE00003611442	U	sub	Exon	67.9535720351353	67.9535720351353	0.0	28.1879194630873	47.8260869565218	68.75	0.196446592948622	-0.053405285	-0.04179749	-0.0394443497061729	-0.0543653964996337	-0.041683607	-0.018479556	-0.0078125	-0.03955078125
ATM_e57_del155to160	del155to160	TAGCTGAATGATCATCAAATGCTCTTTAATGGCCTTTTAAAATTAAAAGGTATTTAATCTGTAACTCCAGGTGGTTCCCCTCTCTCAGCGAAGTGGTGTTCTTGAATGGTGCACAGGAACTGTCCCCATTGGTGAATTTCTTGTTAACAATGAAGCTCATAAAAGATACAGGCCAAATGATTTCAGTGCCTTTCAGTGCCAAAAGAAAATGATGGTGAGTGACACCCAAAATTAAAGGT	ATM	ATM_e57	ENSE00003611442	ATM_e57	ENSE00003611442	∆6nt	∆6nt	Exon	67.9535720351353	66.875621570874	-1.0779504642613	27.9411764705882	40.0	61.340206185567	0.196446592948622	-0.1336092	-0.0815478	-0.087709441781044	-0.1034727096557617	-0.060037218	-0.008812249	-0.00390625	-0.05126953125
ATM_e57_A156C	A156C	TAGCTGAATGATCATCAAATGCTCTTTAATGGCCTTTTAAAATTAAAAGGTATTTAATCTGTAACTCCAGGTGGTTCCCCTCTCTCAGCGAAGTGGTGTTCTTGAATGGTGCACAGGAACTGTCCCCATTGGTGAATTTCTTGTTAACAATGAAGCTGGTGCTCATAAAAGATACAGGCCAAATGATTTCAGTGCCTTTCAGTGCCAAAAGAAAATGATGGTGAGTGACACCCAAAATTAAAGGT	ATM	ATM_e57	ENSE00003611442	ATM_e57	ENSE00003611442	C	sub	Exon	67.9535720351353	66.6895140819189	-1.2640579532164	24.5192307692308	65.3061224489796	73.3333333333333	0.196446592948622	-0.06227967	-0.067223966	-0.0443072095513343	-0.0606770813465118	-0.046671122	-0.02343151	-0.013671875	-0.05517578125
ATM_e57_del156to176	del156to176	TAGCTGAATGATCATCAAATGCTCTTTAATGGCCTTTTAAAATTAAAAGGTATTTAATCTGTAACTCCAGGTGGTTCCCCTCTCTCAGCGAAGTGGTGTTCTTGAATGGTGCACAGGAACTGTCCCCATTGGTGAATTTCTTGTTAACAATGAAGGGCCAAATGATTTCAGTGCCTTTCAGTGCCAAAAGAAAATGATGGTGAGTGACACCCAAAATTAAAGGT	ATM	ATM_e57	ENSE00003611442	ATM_e57	ENSE00003611442	∆21nt	∆21nt	Exon	67.9535720351353	66.7616178396705	-1.19195419546481	28.9115646258503	34.6938775510204	64.6511627906977	0.196446592948622	-0.108796924	-0.09202322	-0.0236120820045471	-0.069853276014328	0.01394283	-0.002190441	0.005859375	0.0205078125
ATM_e57_del155to157	del155to157	TAGCTGAATGATCATCAAATGCTCTTTAATGGCCTTTTAAAATTAAAAGGTATTTAATCTGTAACTCCAGGTGGTTCCCCTCTCTCAGCGAAGTGGTGTTCTTGAATGGTGCACAGGAACTGTCCCCATTGGTGAATTTCTTGTTAACAATGAAGGTGCTCATAAAAGATACAGGCCAAATGATTTCAGTGCCTTTCAGTGCCAAAAGAAAATGATGGTGAGTGACACCCAAAATTAAAGGT	ATM	ATM_e57	ENSE00003611442	ATM_e57	ENSE00003611442	∆3nt	∆3nt	Exon	67.9535720351353	57.9804483503232	-9.9731236848121	17.3469387755102	31.7073170731707	61.2612612612613	0.196446592948622	-0.19193363	-0.13812616	-0.0857167616486549	-0.1388409435749054	-0.10648814	-0.00014871359	-0.017578125	-0.064453125
ATM_e57_A156G	A156G	TAGCTGAATGATCATCAAATGCTCTTTAATGGCCTTTTAAAATTAAAAGGTATTTAATCTGTAACTCCAGGTGGTTCCCCTCTCTCAGCGAAGTGGTGTTCTTGAATGGTGCACAGGAACTGTCCCCATTGGTGAATTTCTTGTTAACAATGAAGGTGGTGCTCATAAAAGATACAGGCCAAATGATTTCAGTGCCTTTCAGTGCCAAAAGAAAATGATGGTGAGTGACACCCAAAATTAAAGGT	ATM	ATM_e57	ENSE00003611442	ATM_e57	ENSE00003611442	G	sub	Exon	67.9535720351353	57.9672610600715	-9.98631097506381	19.7771587743733	36.0	64.0226628895184	0.196446592948622	-0.14012608	-0.15249416	-0.0802955776453018	-0.1284569501876831	-0.09404937	-0.021957636	-0.021484375	-0.0615234375
ATM_e57_del156to156	del156to156	TAGCTGAATGATCATCAAATGCTCTTTAATGGCCTTTTAAAATTAAAAGGTATTTAATCTGTAACTCCAGGTGGTTCCCCTCTCTCAGCGAAGTGGTGTTCTTGAATGGTGCACAGGAACTGTCCCCATTGGTGAATTTCTTGTTAACAATGAAGTGGTGCTCATAAAAGATACAGGCCAAATGATTTCAGTGCCTTTCAGTGCCAAAAGAAAATGATGGTGAGTGACACCCAAAATTAAAGGT	ATM	ATM_e57	ENSE00003611442	ATM_e57	ENSE00003611442	∆1nt	∆1nt	Exon	67.9535720351353	60.1826771341008	-7.7708949010345	20.7171314741036	44.1860465116279	58.7155963302752	0.196446592948622	-0.2520434	-0.26272276	-0.1908987462520599	-0.4813598245382309	-0.15038678	-0.29581466	-0.017578125	-0.04833984375
ATM_e57_A156T	A156T	TAGCTGAATGATCATCAAATGCTCTTTAATGGCCTTTTAAAATTAAAAGGTATTTAATCTGTAACTCCAGGTGGTTCCCCTCTCTCAGCGAAGTGGTGTTCTTGAATGGTGCACAGGAACTGTCCCCATTGGTGAATTTCTTGTTAACAATGAAGTTGGTGCTCATAAAAGATACAGGCCAAATGATTTCAGTGCCTTTCAGTGCCAAAAGAAAATGATGGTGAGTGACACCCAAAATTAAAGGT	ATM	ATM_e57	ENSE00003611442	ATM_e57	ENSE00003611442	U	sub	Exon	67.9535720351353	62.5750019882189	-5.3785700469164	22.9323308270677	43.5483870967742	60.6153846153846	0.196446592948622	-0.09386298	-0.0854356	-0.0595021843910217	-0.0843391418457031	-0.067038745	-0.02140382	-0.01953125	-0.04052734375
ATM_e57_G155T	G155T	TAGCTGAATGATCATCAAATGCTCTTTAATGGCCTTTTAAAATTAAAAGGTATTTAATCTGTAACTCCAGGTGGTTCCCCTCTCTCAGCGAAGTGGTGTTCTTGAATGGTGCACAGGAACTGTCCCCATTGGTGAATTTCTTGTTAACAATGAATATGGTGCTCATAAAAGATACAGGCCAAATGATTTCAGTGCCTTTCAGTGCCAAAAGAAAATGATGGTGAGTGACACCCAAAATTAAAGGT	ATM	ATM_e57	ENSE00003611442	ATM_e57	ENSE00003611442	U	sub	Exon	67.9535720351353	52.069449035805	-15.8841229993303	15.8064516129032	27.2727272727273	41.0344827586207	0.196446592948622	-0.25287157	-0.26281708	-0.1235578432679176	-0.2200011610984802	-0.12600902	-0.055847615	-0.0390625	-0.06591796875
ATM_e57_del153to173	del153to173	TAGCTGAATGATCATCAAATGCTCTTTAATGGCCTTTTAAAATTAAAAGGTATTTAATCTGTAACTCCAGGTGGTTCCCCTCTCTCAGCGAAGTGGTGTTCTTGAATGGTGCACAGGAACTGTCCCCATTGGTGAATTTCTTGTTAACAATGACAGGCCAAATGATTTCAGTGCCTTTCAGTGCCAAAAGAAAATGATGGTGAGTGACACCCAAAATTAAAGGT	ATM	ATM_e57	ENSE00003611442	ATM_e57	ENSE00003611442	∆21nt	∆21nt	Exon	67.9535720351353	75.3814784988603	7.427906463725	39.6084337349398	44.6666666666667	68.8346883468835	0.196446592948622	-0.25672334	-0.20880347	-0.0885190442204475	-0.1820245385169983	-0.063922286	-0.062039405	-0.01171875	-0.02294921875
ATM_e57_A154C	A154C	TAGCTGAATGATCATCAAATGCTCTTTAATGGCCTTTTAAAATTAAAAGGTATTTAATCTGTAACTCCAGGTGGTTCCCCTCTCTCAGCGAAGTGGTGTTCTTGAATGGTGCACAGGAACTGTCCCCATTGGTGAATTTCTTGTTAACAATGACGATGGTGCTCATAAAAGATACAGGCCAAATGATTTCAGTGCCTTTCAGTGCCAAAAGAAAATGATGGTGAGTGACACCCAAAATTAAAGGT	ATM	ATM_e57	ENSE00003611442	ATM_e57	ENSE00003611442	C	sub	Exon	67.9535720351353	67.1428499887084	-0.810722046426904	26.9230769230769	45.0	57.5757575757576	0.196446592948622	-0.05943802	-0.038954437	-0.0494746342301368	-0.0710082650184631	-0.040208876	-0.019398749	-0.013671875	-0.0166015625
ATM_e57_del153to153	del153to153	TAGCTGAATGATCATCAAATGCTCTTTAATGGCCTTTTAAAATTAAAAGGTATTTAATCTGTAACTCCAGGTGGTTCCCCTCTCTCAGCGAAGTGGTGTTCTTGAATGGTGCACAGGAACTGTCCCCATTGGTGAATTTCTTGTTAACAATGAGATGGTGCTCATAAAAGATACAGGCCAAATGATTTCAGTGCCTTTCAGTGCCAAAAGAAAATGATGGTGAGTGACACCCAAAATTAAAGGT	ATM	ATM_e57	ENSE00003611442	ATM_e57	ENSE00003611442	∆1nt	∆1nt	Exon	67.9535720351353	65.9338311355371	-2.0197408995982	28.0769230769231	30.0	60.2076124567474	0.196446592948622	-0.37130442	-0.4265259	-0.2517295926809311	-0.540620744228363	-0.15710331	-0.28239933	-0.033203125	-0.0615234375
ATM_e57_A154G	A154G	TAGCTGAATGATCATCAAATGCTCTTTAATGGCCTTTTAAAATTAAAAGGTATTTAATCTGTAACTCCAGGTGGTTCCCCTCTCTCAGCGAAGTGGTGTTCTTGAATGGTGCACAGGAACTGTCCCCATTGGTGAATTTCTTGTTAACAATGAGGATGGTGCTCATAAAAGATACAGGCCAAATGATTTCAGTGCCTTTCAGTGCCAAAAGAAAATGATGGTGAGTGACACCCAAAATTAAAGGT	ATM	ATM_e57	ENSE00003611442	ATM_e57	ENSE00003611442	G	sub	Exon	67.9535720351353	64.7098918514148	-3.2436801837205	26.271186440678	29.6296296296296	57.3913043478261	0.196446592948622	-0.095228165	-0.08893317	-0.052263855934143	-0.0879537761211395	-0.049709328	-0.015872926	-0.017578125	-0.03955078125
ATM_e57_A154T	A154T	TAGCTGAATGATCATCAAATGCTCTTTAATGGCCTTTTAAAATTAAAAGGTATTTAATCTGTAACTCCAGGTGGTTCCCCTCTCTCAGCGAAGTGGTGTTCTTGAATGGTGCACAGGAACTGTCCCCATTGGTGAATTTCTTGTTAACAATGATGATGGTGCTCATAAAAGATACAGGCCAAATGATTTCAGTGCCTTTCAGTGCCAAAAGAAAATGATGGTGAGTGACACCCAAAATTAAAGGT	ATM	ATM_e57	ENSE00003611442	ATM_e57	ENSE00003611442	U	sub	Exon	67.9535720351353	63.4558854626025	-4.4976865725328	23.9130434782609	33.3333333333333	62.962962962963	0.196446592948622	-0.12561601	-0.10064873	-0.0805674195289611	-0.1291263997554779	-0.06601873	-0.014722347	-0.017578125	-0.01904296875
ATM_e57_del154to159	del154to159	TAGCTGAATGATCATCAAATGCTCTTTAATGGCCTTTTAAAATTAAAAGGTATTTAATCTGTAACTCCAGGTGGTTCCCCTCTCTCAGCGAAGTGGTGTTCTTGAATGGTGCACAGGAACTGTCCCCATTGGTGAATTTCTTGTTAACAATGATGCTCATAAAAGATACAGGCCAAATGATTTCAGTGCCTTTCAGTGCCAAAAGAAAATGATGGTGAGTGACACCCAAAATTAAAGGT	ATM	ATM_e57	ENSE00003611442	ATM_e57	ENSE00003611442	∆6nt	∆6nt	Exon	67.9535720351353	48.3883849655329	-19.5651870696024	9.33333333333333	26.0869565217391	52.054794520548	0.196446592948622	-0.30013824	-0.25641248	-0.1247097626328468	-0.2398446947336197	-0.11619583	-0.058201134	-0.021484375	-0.072021484375
ATM_e57_del152to154	del152to154	TAGCTGAATGATCATCAAATGCTCTTTAATGGCCTTTTAAAATTAAAAGGTATTTAATCTGTAACTCCAGGTGGTTCCCCTCTCTCAGCGAAGTGGTGTTCTTGAATGGTGCACAGGAACTGTCCCCATTGGTGAATTTCTTGTTAACAATGATGGTGCTCATAAAAGATACAGGCCAAATGATTTCAGTGCCTTTCAGTGCCAAAAGAAAATGATGGTGAGTGACACCCAAAATTAAAGGT	ATM	ATM_e57	ENSE00003611442	ATM_e57	ENSE00003611442	∆3nt	∆3nt	Exon	67.9535720351353	59.3671380328214	-8.5864340023139	20.6185567010309	37.5	59.349593495935	0.196446592948622	-0.24740472	-0.16687807	-0.0923031345009803	-0.1572498977184295	-0.10576073	0.00092312694	-0.017578125	-0.0400390625
ATM_e57_A153C	A153C	TAGCTGAATGATCATCAAATGCTCTTTAATGGCCTTTTAAAATTAAAAGGTATTTAATCTGTAACTCCAGGTGGTTCCCCTCTCTCAGCGAAGTGGTGTTCTTGAATGGTGCACAGGAACTGTCCCCATTGGTGAATTTCTTGTTAACAATGCAGATGGTGCTCATAAAAGATACAGGCCAAATGATTTCAGTGCCTTTCAGTGCCAAAAGAAAATGATGGTGAGTGACACCCAAAATTAAAGGT	ATM	ATM_e57	ENSE00003611442	ATM_e57	ENSE00003611442	C	sub	Exon	67.9535720351353	60.6228274480384	-7.33074458709691	22.8	27.5862068965517	55.9055118110236	0.196446592948622	-0.1575833	-0.16117844	-0.0825110673904419	-0.1301368176937103	-0.11165956	-0.021474361	-0.0234375	-0.04833984375
ATM_e57_A153G	A153G	TAGCTGAATGATCATCAAATGCTCTTTAATGGCCTTTTAAAATTAAAAGGTATTTAATCTGTAACTCCAGGTGGTTCCCCTCTCTCAGCGAAGTGGTGTTCTTGAATGGTGCACAGGAACTGTCCCCATTGGTGAATTTCTTGTTAACAATGGAGATGGTGCTCATAAAAGATACAGGCCAAATGATTTCAGTGCCTTTCAGTGCCAAAAGAAAATGATGGTGAGTGACACCCAAAATTAAAGGT	ATM	ATM_e57	ENSE00003611442	ATM_e57	ENSE00003611442	G	sub	Exon	67.9535720351353	61.5811813115796	-6.3723907235557	23.2142857142857	28.0	46.236559139785	0.196446592948622	-0.05813521	-0.057389528	-0.0209953859448432	-0.0314364731311798	-0.018353358	0.005752951	-0.009765625	-0.02392578125
ATM_e57_del150to155	del150to155	TAGCTGAATGATCATCAAATGCTCTTTAATGGCCTTTTAAAATTAAAAGGTATTTAATCTGTAACTCCAGGTGGTTCCCCTCTCTCAGCGAAGTGGTGTTCTTGAATGGTGCACAGGAACTGTCCCCATTGGTGAATTTCTTGTTAACAATGGTGCTCATAAAAGATACAGGCCAAATGATTTCAGTGCCTTTCAGTGCCAAAAGAAAATGATGGTGAGTGACACCCAAAATTAAAGGT	ATM	ATM_e57	ENSE00003611442	ATM_e57	ENSE00003611442	∆6nt	∆6nt	Exon	67.9535720351353	51.1390211032397	-16.8145509318956	16.3385826771654	19.0789473684211	50.551876379691	0.196446592948622	-0.31785437	-0.27398315	-0.1144377924501895	-0.2270396500825882	-0.11398135	-0.06522611	-0.02734375	-0.110107421875
ATM_e57_A153T	A153T	TAGCTGAATGATCATCAAATGCTCTTTAATGGCCTTTTAAAATTAAAAGGTATTTAATCTGTAACTCCAGGTGGTTCCCCTCTCTCAGCGAAGTGGTGTTCTTGAATGGTGCACAGGAACTGTCCCCATTGGTGAATTTCTTGTTAACAATGTAGATGGTGCTCATAAAAGATACAGGCCAAATGATTTCAGTGCCTTTCAGTGCCAAAAGAAAATGATGGTGAGTGACACCCAAAATTAAAGGT	ATM	ATM_e57	ENSE00003611442	ATM_e57	ENSE00003611442	U	sub	Exon	67.9535720351353	29.424831182988	-38.5287408521473	6.02189781021898	9.63855421686747	24.0740740740741	0.196446592948622	-0.3453721	-0.41271704	-0.1929957866668701	-0.3401553183794021	-0.17956007	-0.07512158	-0.060546875	-0.08056640625
ATM_e57_G152T	G152T	TAGCTGAATGATCATCAAATGCTCTTTAATGGCCTTTTAAAATTAAAAGGTATTTAATCTGTAACTCCAGGTGGTTCCCCTCTCTCAGCGAAGTGGTGTTCTTGAATGGTGCACAGGAACTGTCCCCATTGGTGAATTTCTTGTTAACAATTAAGATGGTGCTCATAAAAGATACAGGCCAAATGATTTCAGTGCCTTTCAGTGCCAAAAGAAAATGATGGTGAGTGACACCCAAAATTAAAGGT	ATM	ATM_e57	ENSE00003611442	ATM_e57	ENSE00003611442	U	sub	Exon	67.9535720351353	39.1476065246456	-28.8059655104897	8.97009966777409	16.6666666666667	36.7256637168142	0.196446592948622	-0.37789845	-0.45693043	-0.3022001683712005	-0.6225254088640213	-0.16357955	-0.24825919	-0.06640625	-0.145263671875
ATM_e57_del152to172	del152to172	TAGCTGAATGATCATCAAATGCTCTTTAATGGCCTTTTAAAATTAAAAGGTATTTAATCTGTAACTCCAGGTGGTTCCCCTCTCTCAGCGAAGTGGTGTTCTTGAATGGTGCACAGGAACTGTCCCCATTGGTGAATTTCTTGTTAACAATTACAGGCCAAATGATTTCAGTGCCTTTCAGTGCCAAAAGAAAATGATGGTGAGTGACACCCAAAATTAAAGGT	ATM	ATM_e57	ENSE00003611442	ATM_e57	ENSE00003611442	∆21nt	∆21nt	Exon	67.9535720351353	54.7959573303639	-13.1576147047714	18.3639398998331	28.030303030303	53.0487804878049	0.196446592948622	-0.38761902	-0.4347673	-0.1708148121833801	-0.3120615631341934	-0.1183278	-0.14655805	-0.03125	-0.08154296875
ATM_e57_A150C	A150C	TAGCTGAATGATCATCAAATGCTCTTTAATGGCCTTTTAAAATTAAAAGGTATTTAATCTGTAACTCCAGGTGGTTCCCCTCTCTCAGCGAAGTGGTGTTCTTGAATGGTGCACAGGAACTGTCCCCATTGGTGAATTTCTTGTTAACACTGAAGATGGTGCTCATAAAAGATACAGGCCAAATGATTTCAGTGCCTTTCAGTGCCAAAAGAAAATGATGGTGAGTGACACCCAAAATTAAAGGT	ATM	ATM_e57	ENSE00003611442	ATM_e57	ENSE00003611442	C	sub	Exon	67.9535720351353	69.6666603478972	1.7130883127619	30.1724137931035	41.3793103448276	81.0810810810811	0.196446592948622	-0.004527241	-0.010897011	-0.0126291215419769	-0.0063627064228057	0.01458101	0.008012176	-0.00390625	0.0078125
ATM_e57_del149to169	del149to169	TAGCTGAATGATCATCAAATGCTCTTTAATGGCCTTTTAAAATTAAAAGGTATTTAATCTGTAACTCCAGGTGGTTCCCCTCTCTCAGCGAAGTGGTGTTCTTGAATGGTGCACAGGAACTGTCCCCATTGGTGAATTTCTTGTTAACAGATACAGGCCAAATGATTTCAGTGCCTTTCAGTGCCAAAAGAAAATGATGGTGAGTGACACCCAAAATTAAAGGT	ATM	ATM_e57	ENSE00003611442	ATM_e57	ENSE00003611442	∆21nt	∆21nt	Exon	67.9535720351353	71.0845191306555	3.1309470955202	33.6764705882353	42.6900584795322	71.2435233160622	0.196446592948622	-0.3194361	-0.38512254	-0.1367463320493698	-0.2764007747173309	-0.12343102	-0.23251814	-0.015625	-0.01806640625
ATM_e57_A150G	A150G	TAGCTGAATGATCATCAAATGCTCTTTAATGGCCTTTTAAAATTAAAAGGTATTTAATCTGTAACTCCAGGTGGTTCCCCTCTCTCAGCGAAGTGGTGTTCTTGAATGGTGCACAGGAACTGTCCCCATTGGTGAATTTCTTGTTAACAGTGAAGATGGTGCTCATAAAAGATACAGGCCAAATGATTTCAGTGCCTTTCAGTGCCAAAAGAAAATGATGGTGAGTGACACCCAAAATTAAAGGT	ATM	ATM_e57	ENSE00003611442	ATM_e57	ENSE00003611442	G	sub	Exon	67.9535720351353	77.582098777147	9.6285267420117	37.5	77.7777777777778	65.7894736842105	0.196446592948622	-0.018070728	-0.03459096	-0.020173542201519	-0.0310965180397033	-0.040032364	0.008670419	-0.001953125	0.01123046875
ATM_e57_del149to149	del149to149	TAGCTGAATGATCATCAAATGCTCTTTAATGGCCTTTTAAAATTAAAAGGTATTTAATCTGTAACTCCAGGTGGTTCCCCTCTCTCAGCGAAGTGGTGTTCTTGAATGGTGCACAGGAACTGTCCCCATTGGTGAATTTCTTGTTAACATGAAGATGGTGCTCATAAAAGATACAGGCCAAATGATTTCAGTGCCTTTCAGTGCCAAAAGAAAATGATGGTGAGTGACACCCAAAATTAAAGGT	ATM	ATM_e57	ENSE00003611442	ATM_e57	ENSE00003611442	∆1nt	∆1nt	Exon	67.9535720351353	71.7584061815313	3.804834146396	33.8658146964856	45.0	65.2542372881356	0.196446592948622	-0.10413584	-0.086229205	-0.1186110340058803	-0.3674186021089554	-0.09101856	-0.21414551	-0.00390625	0.0087890625
ATM_e57_A150T	A150T	TAGCTGAATGATCATCAAATGCTCTTTAATGGCCTTTTAAAATTAAAAGGTATTTAATCTGTAACTCCAGGTGGTTCCCCTCTCTCAGCGAAGTGGTGTTCTTGAATGGTGCACAGGAACTGTCCCCATTGGTGAATTTCTTGTTAACATTGAAGATGGTGCTCATAAAAGATACAGGCCAAATGATTTCAGTGCCTTTCAGTGCCAAAAGAAAATGATGGTGAGTGACACCCAAAATTAAAGGT	ATM	ATM_e57	ENSE00003611442	ATM_e57	ENSE00003611442	U	sub	Exon	67.9535720351353	66.2471902409874	-1.7063817941479	26.8518518518519	42.5531914893617	64.4688644688645	0.196446592948622	-0.01573041	-0.016468495	-0.0091415047645568	-0.0098723769187927	0.0040048882	0.017839223	-0.005859375	0.0009765625
ATM_e57_A149C	A149C	TAGCTGAATGATCATCAAATGCTCTTTAATGGCCTTTTAAAATTAAAAGGTATTTAATCTGTAACTCCAGGTGGTTCCCCTCTCTCAGCGAAGTGGTGTTCTTGAATGGTGCACAGGAACTGTCCCCATTGGTGAATTTCTTGTTAACCATGAAGATGGTGCTCATAAAAGATACAGGCCAAATGATTTCAGTGCCTTTCAGTGCCAAAAGAAAATGATGGTGAGTGACACCCAAAATTAAAGGT	ATM	ATM_e57	ENSE00003611442	ATM_e57	ENSE00003611442	C	sub	Exon	67.9535720351353	74.6545533402401	6.7009813051048	36.9565217391304	50.0	73.5849056603774	0.196446592948622	0.0037045777	-0.0024157763	0.0059115067124366	0.0096703767776489	0.008028194	0.0010186434	0.0	0.005859375
ATM_e57_del149to151	del149to151	TAGCTGAATGATCATCAAATGCTCTTTAATGGCCTTTTAAAATTAAAAGGTATTTAATCTGTAACTCCAGGTGGTTCCCCTCTCTCAGCGAAGTGGTGTTCTTGAATGGTGCACAGGAACTGTCCCCATTGGTGAATTTCTTGTTAACGAAGATGGTGCTCATAAAAGATACAGGCCAAATGATTTCAGTGCCTTTCAGTGCCAAAAGAAAATGATGGTGAGTGACACCCAAAATTAAAGGT	ATM	ATM_e57	ENSE00003611442	ATM_e57	ENSE00003611442	∆3nt	∆3nt	Exon	67.9535720351353	69.8151479001343	1.861575864999	29.6610169491525	48.1481481481482	72.4137931034483	0.196446592948622	-0.011437923	0.031969845	0.0058680176734924	0.0055654048919677	-0.020993672	0.033665806	0.001953125	0.04833984375
ATM_e57_A149G	A149G	TAGCTGAATGATCATCAAATGCTCTTTAATGGCCTTTTAAAATTAAAAGGTATTTAATCTGTAACTCCAGGTGGTTCCCCTCTCTCAGCGAAGTGGTGTTCTTGAATGGTGCACAGGAACTGTCCCCATTGGTGAATTTCTTGTTAACGATGAAGATGGTGCTCATAAAAGATACAGGCCAAATGATTTCAGTGCCTTTCAGTGCCAAAAGAAAATGATGGTGAGTGACACCCAAAATTAAAGGT	ATM	ATM_e57	ENSE00003611442	ATM_e57	ENSE00003611442	G	sub	Exon	67.9535720351353	78.0059632277484	10.0523911926131	41.2698412698413	58.3333333333333	75.9493670886076	0.196446592948622	0.033569515	0.030255198	0.0359166115522384	0.0348038375377655	0.026753508	0.001783669	0.001953125	0.044921875
ATM_e57_del149to154	del149to154	TAGCTGAATGATCATCAAATGCTCTTTAATGGCCTTTTAAAATTAAAAGGTATTTAATCTGTAACTCCAGGTGGTTCCCCTCTCTCAGCGAAGTGGTGTTCTTGAATGGTGCACAGGAACTGTCCCCATTGGTGAATTTCTTGTTAACGATGGTGCTCATAAAAGATACAGGCCAAATGATTTCAGTGCCTTTCAGTGCCAAAAGAAAATGATGGTGAGTGACACCCAAAATTAAAGGT	ATM	ATM_e57	ENSE00003611442	ATM_e57	ENSE00003611442	∆6nt	∆6nt	Exon	67.9535720351353	63.950225960442	-4.0033460746933	22.7513227513228	47.5409836065574	67.5213675213675	0.196446592948622	-0.15221661	-0.0911451	-0.0713263750076294	-0.1115524172782898	-0.045082435	-0.0070910454	-0.009765625	0.00341796875
ATM_e57_A149T	A149T	TAGCTGAATGATCATCAAATGCTCTTTAATGGCCTTTTAAAATTAAAAGGTATTTAATCTGTAACTCCAGGTGGTTCCCCTCTCTCAGCGAAGTGGTGTTCTTGAATGGTGCACAGGAACTGTCCCCATTGGTGAATTTCTTGTTAACTATGAAGATGGTGCTCATAAAAGATACAGGCCAAATGATTTCAGTGCCTTTCAGTGCCAAAAGAAAATGATGGTGAGTGACACCCAAAATTAAAGGT	ATM	ATM_e57	ENSE00003611442	ATM_e57	ENSE00003611442	U	sub	Exon	67.9535720351353	67.5613898551132	-0.392182180022105	24.6268656716418	61.7647058823529	71.6049382716049	0.196446592948622	-0.008321822	-0.004405856	0.000645563006401	-0.0051110684871673	-0.00021927059	0.0061390996	0.0	0.00439453125
ATM_e57_C148G	C148G	TAGCTGAATGATCATCAAATGCTCTTTAATGGCCTTTTAAAATTAAAAGGTATTTAATCTGTAACTCCAGGTGGTTCCCCTCTCTCAGCGAAGTGGTGTTCTTGAATGGTGCACAGGAACTGTCCCCATTGGTGAATTTCTTGTTAAGAATGAAGATGGTGCTCATAAAAGATACAGGCCAAATGATTTCAGTGCCTTTCAGTGCCAAAAGAAAATGATGGTGAGTGACACCCAAAATTAAAGGT	ATM	ATM_e57	ENSE00003611442	ATM_e57	ENSE00003611442	G	sub	Exon	67.9535720351353	72.5342452343975	4.5806731992622	31.3868613138686	67.741935483871	72.4324324324324	0.196446592948622	0.027255088	0.023967147	0.0283001884818077	0.0254611074924469	-0.00047891587	0.02271679	0.001953125	0.0009765625
ATM_e57_C148T	C148T	TAGCTGAATGATCATCAAATGCTCTTTAATGGCCTTTTAAAATTAAAAGGTATTTAATCTGTAACTCCAGGTGGTTCCCCTCTCTCAGCGAAGTGGTGTTCTTGAATGGTGCACAGGAACTGTCCCCATTGGTGAATTTCTTGTTAATAATGAAGATGGTGCTCATAAAAGATACAGGCCAAATGATTTCAGTGCCTTTCAGTGCCAAAAGAAAATGATGGTGAGTGACACCCAAAATTAAAGGT	ATM	ATM_e57	ENSE00003611442	ATM_e57	ENSE00003611442	U	sub	Exon	67.9535720351353	65.9419355045236	-2.0116365306117	26.4864864864865	41.025641025641	66.390041493776	0.196446592948622	-0.03809625	-0.04147342	-0.0301544815301895	-0.0370338261127471	-0.031358823	0.0011824071	-0.009765625	-0.00146484375
ATM_e57_del146to148	del146to148	TAGCTGAATGATCATCAAATGCTCTTTAATGGCCTTTTAAAATTAAAAGGTATTTAATCTGTAACTCCAGGTGGTTCCCCTCTCTCAGCGAAGTGGTGTTCTTGAATGGTGCACAGGAACTGTCCCCATTGGTGAATTTCTTGTTAATGAAGATGGTGCTCATAAAAGATACAGGCCAAATGATTTCAGTGCCTTTCAGTGCCAAAAGAAAATGATGGTGAGTGACACCCAAAATTAAAGGT	ATM	ATM_e57	ENSE00003611442	ATM_e57	ENSE00003611442	∆3nt	∆3nt	Exon	67.9535720351353	71.6082559515143	3.654683916379	31.2775330396476	65.3846153846154	73.6111111111111	0.196446592948622	-0.023661733	0.021425158	0.0039005130529403	0.0048162937164306	-0.033367045	0.03518775	0.001953125	0.0185546875
ATM_e57_del146to146	del146to146	TAGCTGAATGATCATCAAATGCTCTTTAATGGCCTTTTAAAATTAAAAGGTATTTAATCTGTAACTCCAGGTGGTTCCCCTCTCTCAGCGAAGTGGTGTTCTTGAATGGTGCACAGGAACTGTCCCCATTGGTGAATTTCTTGTTACAATGAAGATGGTGCTCATAAAAGATACAGGCCAAATGATTTCAGTGCCTTTCAGTGCCAAAAGAAAATGATGGTGAGTGACACCCAAAATTAAAGGT	ATM	ATM_e57	ENSE00003611442	ATM_e57	ENSE00003611442	∆1nt	∆1nt	Exon	67.9535720351353	72.7744078193346	4.8208357841993	35.4477611940299	43.3333333333333	69.3820224719101	0.196446592948622	-0.06393188	-0.028580904	-0.1065789312124252	-0.2744895219802856	-0.06875733	-0.169404	0.0	-0.0009765625
ATM_e57_A147C	A147C	TAGCTGAATGATCATCAAATGCTCTTTAATGGCCTTTTAAAATTAAAAGGTATTTAATCTGTAACTCCAGGTGGTTCCCCTCTCTCAGCGAAGTGGTGTTCTTGAATGGTGCACAGGAACTGTCCCCATTGGTGAATTTCTTGTTACCAATGAAGATGGTGCTCATAAAAGATACAGGCCAAATGATTTCAGTGCCTTTCAGTGCCAAAAGAAAATGATGGTGAGTGACACCCAAAATTAAAGGT	ATM	ATM_e57	ENSE00003611442	ATM_e57	ENSE00003611442	C	sub	Exon	67.9535720351353	70.4950871606992	2.5415151255639	29.1044776119403	63.3333333333333	58.3333333333333	0.196446592948622	0.025596112	0.022996187	0.0265622064471244	0.0263832509517669	0.028591722	0.007995248	0.001953125	0.00244140625
ATM_e57_A147G	A147G	TAGCTGAATGATCATCAAATGCTCTTTAATGGCCTTTTAAAATTAAAAGGTATTTAATCTGTAACTCCAGGTGGTTCCCCTCTCTCAGCGAAGTGGTGTTCTTGAATGGTGCACAGGAACTGTCCCCATTGGTGAATTTCTTGTTAGCAATGAAGATGGTGCTCATAAAAGATACAGGCCAAATGATTTCAGTGCCTTTCAGTGCCAAAAGAAAATGATGGTGAGTGACACCCAAAATTAAAGGT	ATM	ATM_e57	ENSE00003611442	ATM_e57	ENSE00003611442	G	sub	Exon	67.9535720351353	70.2769688095329	2.3233967743976	28.8659793814433	51.6129032258065	65.9090909090909	0.196446592948622	-0.012072682	-0.02626288	-0.0126035809516906	-0.0174774527549743	-0.009888381	0.013531029	-0.0078125	-0.005859375
ATM_e57_A147T	A147T	TAGCTGAATGATCATCAAATGCTCTTTAATGGCCTTTTAAAATTAAAAGGTATTTAATCTGTAACTCCAGGTGGTTCCCCTCTCTCAGCGAAGTGGTGTTCTTGAATGGTGCACAGGAACTGTCCCCATTGGTGAATTTCTTGTTATCAATGAAGATGGTGCTCATAAAAGATACAGGCCAAATGATTTCAGTGCCTTTCAGTGCCAAAAGAAAATGATGGTGAGTGACACCCAAAATTAAAGGT	ATM	ATM_e57	ENSE00003611442	ATM_e57	ENSE00003611442	U	sub	Exon	67.9535720351353	64.0042800162202	-3.9492920189151	22.6950354609929	48.3870967741936	66.4893617021277	0.196446592948622	-0.0013049841	0.0026090443	0.0230050235986709	0.0228215456008911	0.013281845	0.0039533377	-0.001953125	-0.01318359375
ATM_e57_A146C	A146C	TAGCTGAATGATCATCAAATGCTCTTTAATGGCCTTTTAAAATTAAAAGGTATTTAATCTGTAACTCCAGGTGGTTCCCCTCTCTCAGCGAAGTGGTGTTCTTGAATGGTGCACAGGAACTGTCCCCATTGGTGAATTTCTTGTTCACAATGAAGATGGTGCTCATAAAAGATACAGGCCAAATGATTTCAGTGCCTTTCAGTGCCAAAAGAAAATGATGGTGAGTGACACCCAAAATTAAAGGT	ATM	ATM_e57	ENSE00003611442	ATM_e57	ENSE00003611442	C	sub	Exon	67.9535720351353	68.9934027124299	1.0398306772946	31.1594202898551	32.5	64.1304347826087	0.196446592948622	0.028499246	0.02364257	0.0386286675930023	0.037313312292099	-0.0040038824	0.002272576	0.0	0.0078125
ATM_e57_del145to150	del145to150	TAGCTGAATGATCATCAAATGCTCTTTAATGGCCTTTTAAAATTAAAAGGTATTTAATCTGTAACTCCAGGTGGTTCCCCTCTCTCAGCGAAGTGGTGTTCTTGAATGGTGCACAGGAACTGTCCCCATTGGTGAATTTCTTGTTGAAGATGGTGCTCATAAAAGATACAGGCCAAATGATTTCAGTGCCTTTCAGTGCCAAAAGAAAATGATGGTGAGTGACACCCAAAATTAAAGGT	ATM	ATM_e57	ENSE00003611442	ATM_e57	ENSE00003611442	∆6nt	∆6nt	Exon	67.9535720351353	77.0935688764108	9.1399968412755	40.2912621359223	59.6153846153846	70.1067615658363	0.196446592948622	0.0072965324	0.031412274	0.0388627350330352	0.04263636469841	-0.0060517564	0.02527225	0.009765625	0.03369140625
ATM_e57_A146G	A146G	TAGCTGAATGATCATCAAATGCTCTTTAATGGCCTTTTAAAATTAAAAGGTATTTAATCTGTAACTCCAGGTGGTTCCCCTCTCTCAGCGAAGTGGTGTTCTTGAATGGTGCACAGGAACTGTCCCCATTGGTGAATTTCTTGTTGACAATGAAGATGGTGCTCATAAAAGATACAGGCCAAATGATTTCAGTGCCTTTCAGTGCCAAAAGAAAATGATGGTGAGTGACACCCAAAATTAAAGGT	ATM	ATM_e57	ENSE00003611442	ATM_e57	ENSE00003611442	G	sub	Exon	67.9535720351353	73.9605273068718	6.0069552717365	35.374149659864	57.6923076923077	68.7150837988827	0.196446592948622	0.044227153	0.03731349	0.0321182012557983	0.0344184637069702	0.01872234	-5.0365925e-06	0.005859375	0.0029296875
ATM_e57_A146T	A146T	TAGCTGAATGATCATCAAATGCTCTTTAATGGCCTTTTAAAATTAAAAGGTATTTAATCTGTAACTCCAGGTGGTTCCCCTCTCTCAGCGAAGTGGTGTTCTTGAATGGTGCACAGGAACTGTCCCCATTGGTGAATTTCTTGTTTACAATGAAGATGGTGCTCATAAAAGATACAGGCCAAATGATTTCAGTGCCTTTCAGTGCCAAAAGAAAATGATGGTGAGTGACACCCAAAATTAAAGGT	ATM	ATM_e57	ENSE00003611442	ATM_e57	ENSE00003611442	U	sub	Exon	67.9535720351353	69.4029447319546	1.4493726968193	30.7984790874525	43.0769230769231	68.5878962536023	0.196446592948622	4.002452e-05	-0.00338009	0.0152013450860977	0.0182693600654602	-0.002200663	-0.0013470352	-0.00390625	-0.0205078125
ATM_e57_del143to143	del143to143	TAGCTGAATGATCATCAAATGCTCTTTAATGGCCTTTTAAAATTAAAAGGTATTTAATCTGTAACTCCAGGTGGTTCCCCTCTCTCAGCGAAGTGGTGTTCTTGAATGGTGCACAGGAACTGTCCCCATTGGTGAATTTCTTTTAACAATGAAGATGGTGCTCATAAAAGATACAGGCCAAATGATTTCAGTGCCTTTCAGTGCCAAAAGAAAATGATGGTGAGTGACACCCAAAATTAAAGGT	ATM	ATM_e57	ENSE00003611442	ATM_e57	ENSE00003611442	∆1nt	∆1nt	Exon	67.9535720351353	62.7269838088021	-5.22658822633321	23.7547892720307	38.0	67.5438596491228	0.196446592948622	-0.14212835	-0.11734381	-0.1158629171550273	-0.3305425345897674	-0.0960752	-0.21697474	-0.0078125	-0.04638671875
ATM_e57_G143T	G143T	TAGCTGAATGATCATCAAATGCTCTTTAATGGCCTTTTAAAATTAAAAGGTATTTAATCTGTAACTCCAGGTGGTTCCCCTCTCTCAGCGAAGTGGTGTTCTTGAATGGTGCACAGGAACTGTCCCCATTGGTGAATTTCTTTTTAACAATGAAGATGGTGCTCATAAAAGATACAGGCCAAATGATTTCAGTGCCTTTCAGTGCCAAAAGAAAATGATGGTGAGTGACACCCAAAATTAAAGGT	ATM	ATM_e57	ENSE00003611442	ATM_e57	ENSE00003611442	U	sub	Exon	67.9535720351353	67.8690412371307	-0.0845307980046006	28.5714285714286	38.4615384615385	71.1340206185567	0.196446592948622	-0.034151345	-0.039277077	-0.0141145661473274	-0.0286017954349517	-0.019538984	-0.0027893186	-0.009765625	-0.03369140625
ATM_e57_del139to159	del139to159	TAGCTGAATGATCATCAAATGCTCTTTAATGGCCTTTTAAAATTAAAAGGTATTTAATCTGTAACTCCAGGTGGTTCCCCTCTCTCAGCGAAGTGGTGTTCTTGAATGGTGCACAGGAACTGTCCCCATTGGTGAATTTGCTCATAAAAGATACAGGCCAAATGATTTCAGTGCCTTTCAGTGCCAAAAGAAAATGATGGTGAGTGACACCCAAAATTAAAGGT	ATM	ATM_e57	ENSE00003611442	ATM_e57	ENSE00003611442	∆21nt	∆21nt	Exon	67.9535720351353	81.9973068108302	14.0437347756949	50.4950495049505	52.5	79.5366795366796	0.196446592948622	-0.1597856	-0.15942764	-0.0802742540836334	-0.1639063954353332	0.0019386187	-0.038419515	-0.009765625	-0.05859375
ATM_e57_del138to140	del138to140	TAGCTGAATGATCATCAAATGCTCTTTAATGGCCTTTTAAAATTAAAAGGTATTTAATCTGTAACTCCAGGTGGTTCCCCTCTCTCAGCGAAGTGGTGTTCTTGAATGGTGCACAGGAACTGTCCCCATTGGTGAATTTGTTAACAATGAAGATGGTGCTCATAAAAGATACAGGCCAAATGATTTCAGTGCCTTTCAGTGCCAAAAGAAAATGATGGTGAGTGACACCCAAAATTAAAGGT	ATM	ATM_e57	ENSE00003611442	ATM_e57	ENSE00003611442	∆3nt	∆3nt	Exon	67.9535720351353	73.4447537634462	5.4911817283109	36.144578313253	44.4444444444444	69.9481865284974	0.196446592948622	-0.0035530925	0.033914715	0.021780788898468	0.0305344760417938	-0.02254872	0.0355331	0.005859375	0.0048828125
ATM_e57_C140G	C140G	TAGCTGAATGATCATCAAATGCTCTTTAATGGCCTTTTAAAATTAAAAGGTATTTAATCTGTAACTCCAGGTGGTTCCCCTCTCTCAGCGAAGTGGTGTTCTTGAATGGTGCACAGGAACTGTCCCCATTGGTGAATTTGTTGTTAACAATGAAGATGGTGCTCATAAAAGATACAGGCCAAATGATTTCAGTGCCTTTCAGTGCCAAAAGAAAATGATGGTGAGTGACACCCAAAATTAAAGGT	ATM	ATM_e57	ENSE00003611442	ATM_e57	ENSE00003611442	G	sub	Exon	67.9535720351353	68.5127879779473	0.559215942811997	29.3333333333333	37.5	59.2105263157895	0.196446592948622	-0.0029111505	-0.0067336857	0.0055933222174644	-0.0056807696819305	-0.022384055	-0.0017259717	0.001953125	-0.00927734375
ATM_e57_del140to140	del140to140	TAGCTGAATGATCATCAAATGCTCTTTAATGGCCTTTTAAAATTAAAAGGTATTTAATCTGTAACTCCAGGTGGTTCCCCTCTCTCAGCGAAGTGGTGTTCTTGAATGGTGCACAGGAACTGTCCCCATTGGTGAATTTTTGTTAACAATGAAGATGGTGCTCATAAAAGATACAGGCCAAATGATTTCAGTGCCTTTCAGTGCCAAAAGAAAATGATGGTGAGTGACACCCAAAATTAAAGGT	ATM	ATM_e57	ENSE00003611442	ATM_e57	ENSE00003611442	∆1nt	∆1nt	Exon	67.9535720351353	70.7197443472779	2.7661723121426	31.0483870967742	58.8235294117647	67.7304964539007	0.196446592948622	-0.20451665	-0.19809407	-0.1287910342216491	-0.38263700902462	-0.110547334	-0.27228454	-0.009765625	-0.0634765625
ATM_e57_C140T	C140T	TAGCTGAATGATCATCAAATGCTCTTTAATGGCCTTTTAAAATTAAAAGGTATTTAATCTGTAACTCCAGGTGGTTCCCCTCTCTCAGCGAAGTGGTGTTCTTGAATGGTGCACAGGAACTGTCCCCATTGGTGAATTTTTTGTTAACAATGAAGATGGTGCTCATAAAAGATACAGGCCAAATGATTTCAGTGCCTTTCAGTGCCAAAAGAAAATGATGGTGAGTGACACCCAAAATTAAAGGT	ATM	ATM_e57	ENSE00003611442	ATM_e57	ENSE00003611442	U	sub	Exon	67.9535720351353	60.5754417365884	-7.3781302985469	22.7272727272727	21.4285714285714	64.1509433962264	0.196446592948622	-0.046126366	-0.053712726	-0.0152557045221328	-0.0240889191627502	-0.056391925	0.0009545088	-0.009765625	-0.04296875
ATM_e57_A136C	A136C	TAGCTGAATGATCATCAAATGCTCTTTAATGGCCTTTTAAAATTAAAAGGTATTTAATCTGTAACTCCAGGTGGTTCCCCTCTCTCAGCGAAGTGGTGTTCTTGAATGGTGCACAGGAACTGTCCCCATTGGTGACTTTCTTGTTAACAATGAAGATGGTGCTCATAAAAGATACAGGCCAAATGATTTCAGTGCCTTTCAGTGCCAAAAGAAAATGATGGTGAGTGACACCCAAAATTAAAGGT	ATM	ATM_e57	ENSE00003611442	ATM_e57	ENSE00003611442	C	sub	Exon	67.9535720351353	67.827716111331	-0.125855923804297	28.5024154589372	42.3728813559322	68.3397683397683	0.196446592948622	0.0077394843	0.004960716	-0.0052781999111175	-0.0135767459869384	0.0026648492	-0.002042681	-0.00390625	-0.015625
ATM_e57_A136G	A136G	TAGCTGAATGATCATCAAATGCTCTTTAATGGCCTTTTAAAATTAAAAGGTATTTAATCTGTAACTCCAGGTGGTTCCCCTCTCTCAGCGAAGTGGTGTTCTTGAATGGTGCACAGGAACTGTCCCCATTGGTGAGTTTCTTGTTAACAATGAAGATGGTGCTCATAAAAGATACAGGCCAAATGATTTCAGTGCCTTTCAGTGCCAAAAGAAAATGATGGTGAGTGACACCCAAAATTAAAGGT	ATM	ATM_e57	ENSE00003611442	ATM_e57	ENSE00003611442	G	sub	Exon	67.9535720351353	20.4726755718096	-47.4808964633257	1.5625	0.0	14.8148148148148	0.196446592948622	-0.23554984	-0.2175856	-0.1047641858458519	-0.1280433237552642	-0.081782684	-0.08662346	-0.013671875	-0.0400390625
ATM_e57_del136to138	del136to138	TAGCTGAATGATCATCAAATGCTCTTTAATGGCCTTTTAAAATTAAAAGGTATTTAATCTGTAACTCCAGGTGGTTCCCCTCTCTCAGCGAAGTGGTGTTCTTGAATGGTGCACAGGAACTGTCCCCATTGGTGATCTTGTTAACAATGAAGATGGTGCTCATAAAAGATACAGGCCAAATGATTTCAGTGCCTTTCAGTGCCAAAAGAAAATGATGGTGAGTGACACCCAAAATTAAAGGT	ATM	ATM_e57	ENSE00003611442	ATM_e57	ENSE00003611442	∆3nt	∆3nt	Exon	67.9535720351353	78.9654807047276	11.0119086695923	42.7586206896552	66.6666666666667	71.8232044198895	0.196446592948622	0.019027293	0.04461494	0.0252958238124847	0.031522512435913	-0.0031220987	0.036722988	0.0078125	0.05517578125
ATM_e57_del134to154	del134to154	TAGCTGAATGATCATCAAATGCTCTTTAATGGCCTTTTAAAATTAAAAGGTATTTAATCTGTAACTCCAGGTGGTTCCCCTCTCTCAGCGAAGTGGTGTTCTTGAATGGTGCACAGGAACTGTCCCCATTGGTGATGGTGCTCATAAAAGATACAGGCCAAATGATTTCAGTGCCTTTCAGTGCCAAAAGAAAATGATGGTGAGTGACACCCAAAATTAAAGGT	ATM	ATM_e57	ENSE00003611442	ATM_e57	ENSE00003611442	∆21nt	∆21nt	Exon	67.9535720351353	84.5559880661682	16.6024160310329	54.6728971962617	71.4285714285714	81.3333333333333	0.196446592948622	-0.10332492	-0.10056284	-0.0734370350837707	-0.1372219622135162	0.047257505	-0.018683255	0.0	0.03173828125
ATM_e57_del136to141	del136to141	TAGCTGAATGATCATCAAATGCTCTTTAATGGCCTTTTAAAATTAAAAGGTATTTAATCTGTAACTCCAGGTGGTTCCCCTCTCTCAGCGAAGTGGTGTTCTTGAATGGTGCACAGGAACTGTCCCCATTGGTGATGTTAACAATGAAGATGGTGCTCATAAAAGATACAGGCCAAATGATTTCAGTGCCTTTCAGTGCCAAAAGAAAATGATGGTGAGTGACACCCAAAATTAAAGGT	ATM	ATM_e57	ENSE00003611442	ATM_e57	ENSE00003611442	∆6nt	∆6nt	Exon	67.9535720351353	74.7670434804098	6.8134714452745	37.3134328358209	56.4102564102564	81.0945273631841	0.196446592948622	0.025304496	0.040226728	0.0342086851596832	0.0382027328014373	-0.010897912	0.024497062	0.01171875	0.04052734375
ATM_e57_del135to135	del135to135	TAGCTGAATGATCATCAAATGCTCTTTAATGGCCTTTTAAAATTAAAAGGTATTTAATCTGTAACTCCAGGTGGTTCCCCTCTCTCAGCGAAGTGGTGTTCTTGAATGGTGCACAGGAACTGTCCCCATTGGTGATTTCTTGTTAACAATGAAGATGGTGCTCATAAAAGATACAGGCCAAATGATTTCAGTGCCTTTCAGTGCCAAAAGAAAATGATGGTGAGTGACACCCAAAATTAAAGGT	ATM	ATM_e57	ENSE00003611442	ATM_e57	ENSE00003611442	∆1nt	∆1nt	Exon	67.9535720351353	67.7055458573322	-0.248026177803096	27.0491803278689	56.6666666666667	70.3071672354949	0.196446592948622	-0.13922182	-0.10232094	-0.1183405518531799	-0.3537328094244003	-0.07583363	-0.1818862	-0.00390625	-0.013671875
ATM_e57_A136T	A136T	TAGCTGAATGATCATCAAATGCTCTTTAATGGCCTTTTAAAATTAAAAGGTATTTAATCTGTAACTCCAGGTGGTTCCCCTCTCTCAGCGAAGTGGTGTTCTTGAATGGTGCACAGGAACTGTCCCCATTGGTGATTTTCTTGTTAACAATGAAGATGGTGCTCATAAAAGATACAGGCCAAATGATTTCAGTGCCTTTCAGTGCCAAAAGAAAATGATGGTGAGTGACACCCAAAATTAAAGGT	ATM	ATM_e57	ENSE00003611442	ATM_e57	ENSE00003611442	U	sub	Exon	67.9535720351353	73.0150291642896	5.0614571291543	33.3333333333333	48.1481481481482	59.7560975609756	0.196446592948622	-0.013655782	-0.015263975	-0.0108992010354995	-0.0217984914779663	-0.014923736	0.0017921925	-0.005859375	-0.00390625
ATM_e57_A135C	A135C	TAGCTGAATGATCATCAAATGCTCTTTAATGGCCTTTTAAAATTAAAAGGTATTTAATCTGTAACTCCAGGTGGTTCCCCTCTCTCAGCGAAGTGGTGTTCTTGAATGGTGCACAGGAACTGTCCCCATTGGTGCATTTCTTGTTAACAATGAAGATGGTGCTCATAAAAGATACAGGCCAAATGATTTCAGTGCCTTTCAGTGCCAAAAGAAAATGATGGTGAGTGACACCCAAAATTAAAGGT	ATM	ATM_e57	ENSE00003611442	ATM_e57	ENSE00003611442	C	sub	Exon	67.9535720351353	71.2289323706137	3.27536033547839	32.6589595375723	52.4390243902439	68.0387409200969	0.196446592948622	-0.024244756	-0.035540134	-0.0124100893735885	-0.0156622529029846	-0.032294914	-0.002476871	-0.001953125	-0.01806640625
ATM_e57_A135G	A135G	TAGCTGAATGATCATCAAATGCTCTTTAATGGCCTTTTAAAATTAAAAGGTATTTAATCTGTAACTCCAGGTGGTTCCCCTCTCTCAGCGAAGTGGTGTTCTTGAATGGTGCACAGGAACTGTCCCCATTGGTGGATTTCTTGTTAACAATGAAGATGGTGCTCATAAAAGATACAGGCCAAATGATTTCAGTGCCTTTCAGTGCCAAAAGAAAATGATGGTGAGTGACACCCAAAATTAAAGGT	ATM	ATM_e57	ENSE00003611442	ATM_e57	ENSE00003611442	G	sub	Exon	67.9535720351353	67.6305475233765	-0.323024511758796	27.027027027027	50.0	69.9115044247788	0.196446592948622	0.046688944	0.03677854	0.0354529619216918	0.0361885428428649	0.029360384	0.009885281	0.005859375	0.0048828125
ATM_e57_A135T	A135T	TAGCTGAATGATCATCAAATGCTCTTTAATGGCCTTTTAAAATTAAAAGGTATTTAATCTGTAACTCCAGGTGGTTCCCCTCTCTCAGCGAAGTGGTGTTCTTGAATGGTGCACAGGAACTGTCCCCATTGGTGTATTTCTTGTTAACAATGAAGATGGTGCTCATAAAAGATACAGGCCAAATGATTTCAGTGCCTTTCAGTGCCAAAAGAAAATGATGGTGAGTGACACCCAAAATTAAAGGT	ATM	ATM_e57	ENSE00003611442	ATM_e57	ENSE00003611442	U	sub	Exon	67.9535720351353	69.8379554878312	1.8843834526959	31.3333333333333	39.3939393939394	70.1298701298701	0.196446592948622	-0.05104503	-0.048491597	-0.0261814594268798	-0.0370785892009735	-0.06569608	-0.010517359	-0.005859375	0.0029296875
ATM_e57_del135to137	del135to137	TAGCTGAATGATCATCAAATGCTCTTTAATGGCCTTTTAAAATTAAAAGGTATTTAATCTGTAACTCCAGGTGGTTCCCCTCTCTCAGCGAAGTGGTGTTCTTGAATGGTGCACAGGAACTGTCCCCATTGGTGTTCTTGTTAACAATGAAGATGGTGCTCATAAAAGATACAGGCCAAATGATTTCAGTGCCTTTCAGTGCCAAAAGAAAATGATGGTGAGTGACACCCAAAATTAAAGGT	ATM	ATM_e57	ENSE00003611442	ATM_e57	ENSE00003611442	∆3nt	∆3nt	Exon	67.9535720351353	72.020915780517	4.0673437453817	30.8411214953271	68.421052631579	70.3703703703704	0.196446592948622	-0.008082956	0.028280884	0.006146103143692	0.0051073729991912	-0.020310767	0.036570817	0.00390625	0.0546875
ATM_e57_del135to140	del135to140	TAGCTGAATGATCATCAAATGCTCTTTAATGGCCTTTTAAAATTAAAAGGTATTTAATCTGTAACTCCAGGTGGTTCCCCTCTCTCAGCGAAGTGGTGTTCTTGAATGGTGCACAGGAACTGTCCCCATTGGTGTTGTTAACAATGAAGATGGTGCTCATAAAAGATACAGGCCAAATGATTTCAGTGCCTTTCAGTGCCAAAAGAAAATGATGGTGAGTGACACCCAAAATTAAAGGT	ATM	ATM_e57	ENSE00003611442	ATM_e57	ENSE00003611442	∆6nt	∆6nt	Exon	67.9535720351353	75.3245150863183	7.370943051183	38.0782918149466	56.0606060606061	74.1424802110818	0.196446592948622	0.0012548268	0.021945596	0.0230451971292495	-0.0011453032493591	-0.013740122	0.026655793	0.009765625	0.0341796875
ATM_e57_G134T	G134T	TAGCTGAATGATCATCAAATGCTCTTTAATGGCCTTTTAAAATTAAAAGGTATTTAATCTGTAACTCCAGGTGGTTCCCCTCTCTCAGCGAAGTGGTGTTCTTGAATGGTGCACAGGAACTGTCCCCATTGGTTAATTTCTTGTTAACAATGAAGATGGTGCTCATAAAAGATACAGGCCAAATGATTTCAGTGCCTTTCAGTGCCAAAAGAAAATGATGGTGAGTGACACCCAAAATTAAAGGT	ATM	ATM_e57	ENSE00003611442	ATM_e57	ENSE00003611442	U	sub	Exon	67.9535720351353	51.7136327376308	-16.2399392975045	13.3333333333333	32.4324324324324	51.6666666666667	0.196446592948622	-0.19354916	-0.22233853	-0.1720928996801376	-0.4026583582162857	-0.13040614	-0.18847296	-0.03125	-0.0751953125
ATM_e57_del134to136	del134to136	TAGCTGAATGATCATCAAATGCTCTTTAATGGCCTTTTAAAATTAAAAGGTATTTAATCTGTAACTCCAGGTGGTTCCCCTCTCTCAGCGAAGTGGTGTTCTTGAATGGTGCACAGGAACTGTCCCCATTGGTTTTCTTGTTAACAATGAAGATGGTGCTCATAAAAGATACAGGCCAAATGATTTCAGTGCCTTTCAGTGCCAAAAGAAAATGATGGTGAGTGACACCCAAAATTAAAGGT	ATM	ATM_e57	ENSE00003611442	ATM_e57	ENSE00003611442	∆3nt	∆3nt	Exon	67.9535720351353	66.2693748926737	-1.6841971424616	28.9473684210526	23.3333333333333	66.6666666666667	0.196446592948622	-0.08942878	-0.042867035	-0.0262437462806701	-0.0383318364620208	-0.05660478	0.03182468	-0.005859375	0.02001953125
ATM_e57_del131to131	del131to131	TAGCTGAATGATCATCAAATGCTCTTTAATGGCCTTTTAAAATTAAAAGGTATTTAATCTGTAACTCCAGGTGGTTCCCCTCTCTCAGCGAAGTGGTGTTCTTGAATGGTGCACAGGAACTGTCCCCATTGTGAATTTCTTGTTAACAATGAAGATGGTGCTCATAAAAGATACAGGCCAAATGATTTCAGTGCCTTTCAGTGCCAAAAGAAAATGATGGTGAGTGACACCCAAAATTAAAGGT	ATM	ATM_e57	ENSE00003611442	ATM_e57	ENSE00003611442	∆1nt	∆1nt	Exon	67.9535720351353	66.9774573777755	-0.976114657359806	25.531914893617	55.1724137931035	66.8639053254438	0.196446592948622	-0.18938604	-0.17851534	-0.1141324266791343	-0.3010091334581375	-0.11527519	-0.0965406	-0.0078125	-0.0380859375
ATM_e57_del132to137	del132to137	TAGCTGAATGATCATCAAATGCTCTTTAATGGCCTTTTAAAATTAAAAGGTATTTAATCTGTAACTCCAGGTGGTTCCCCTCTCTCAGCGAAGTGGTGTTCTTGAATGGTGCACAGGAACTGTCCCCATTGTTCTTGTTAACAATGAAGATGGTGCTCATAAAAGATACAGGCCAAATGATTTCAGTGCCTTTCAGTGCCAAAAGAAAATGATGGTGAGTGACACCCAAAATTAAAGGT	ATM	ATM_e57	ENSE00003611442	ATM_e57	ENSE00003611442	∆6nt	∆6nt	Exon	67.9535720351353	66.5591288429421	-1.39444319219321	27.7992277992278	38.9830508474576	63.4868421052632	0.196446592948622	-0.055997312	-0.036803782	-0.0403847992420196	-0.0395397841930389	-0.0343488	0.01851499	-0.00390625	0.0068359375
ATM_e57_G132T	G132T	TAGCTGAATGATCATCAAATGCTCTTTAATGGCCTTTTAAAATTAAAAGGTATTTAATCTGTAACTCCAGGTGGTTCCCCTCTCTCAGCGAAGTGGTGTTCTTGAATGGTGCACAGGAACTGTCCCCATTGTTGAATTTCTTGTTAACAATGAAGATGGTGCTCATAAAAGATACAGGCCAAATGATTTCAGTGCCTTTCAGTGCCAAAAGAAAATGATGGTGAGTGACACCCAAAATTAAAGGT	ATM	ATM_e57	ENSE00003611442	ATM_e57	ENSE00003611442	U	sub	Exon	67.9535720351353	78.1202785039325	10.1667064687972	50.0	25.0	50.0	0.196446592948622	-0.048478097	-0.05663225	-0.0367464274168014	-0.062332808971405	-0.03894847	0.006339222	-0.0078125	0.0078125
ATM_e57_G131T	G131T	TAGCTGAATGATCATCAAATGCTCTTTAATGGCCTTTTAAAATTAAAAGGTATTTAATCTGTAACTCCAGGTGGTTCCCCTCTCTCAGCGAAGTGGTGTTCTTGAATGGTGCACAGGAACTGTCCCCATTTGTGAATTTCTTGTTAACAATGAAGATGGTGCTCATAAAAGATACAGGCCAAATGATTTCAGTGCCTTTCAGTGCCAAAAGAAAATGATGGTGAGTGACACCCAAAATTAAAGGT	ATM	ATM_e57	ENSE00003611442	ATM_e57	ENSE00003611442	U	sub	Exon	67.9535720351353	68.2924682161565	0.338896181021198	27.3972602739726	40.9090909090909	75.3086419753087	0.196446592948622	-0.046770036	-0.05414042	-0.0471938699483871	-0.0651173889636993	-0.054425307	-0.016346008	-0.005859375	-0.01025390625
ATM_e57_del131to136	del131to136	TAGCTGAATGATCATCAAATGCTCTTTAATGGCCTTTTAAAATTAAAAGGTATTTAATCTGTAACTCCAGGTGGTTCCCCTCTCTCAGCGAAGTGGTGTTCTTGAATGGTGCACAGGAACTGTCCCCATTTTTCTTGTTAACAATGAAGATGGTGCTCATAAAAGATACAGGCCAAATGATTTCAGTGCCTTTCAGTGCCAAAAGAAAATGATGGTGAGTGACACCCAAAATTAAAGGT	ATM	ATM_e57	ENSE00003611442	ATM_e57	ENSE00003611442	∆6nt	∆6nt	Exon	67.9535720351353	65.8283896622528	-2.12518237288251	26.3374485596708	44.8979591836735	62.6666666666667	0.196446592948622	-0.12523374	-0.104626924	-0.0646636560559272	-0.0818258225917816	-0.04970487	0.0104751885	-0.013671875	-0.01611328125
ATM_e57_A128C	A128C	TAGCTGAATGATCATCAAATGCTCTTTAATGGCCTTTTAAAATTAAAAGGTATTTAATCTGTAACTCCAGGTGGTTCCCCTCTCTCAGCGAAGTGGTGTTCTTGAATGGTGCACAGGAACTGTCCCCCTTGGTGAATTTCTTGTTAACAATGAAGATGGTGCTCATAAAAGATACAGGCCAAATGATTTCAGTGCCTTTCAGTGCCAAAAGAAAATGATGGTGAGTGACACCCAAAATTAAAGGT	ATM	ATM_e57	ENSE00003611442	ATM_e57	ENSE00003611442	C	sub	Exon	67.9535720351353	68.4504804872861	0.496908452150802	24.4444444444444	60.0	76.3779527559055	0.196446592948622	-0.006064385	-0.018868685	-0.0207278579473495	-0.0127139091491699	-0.0062178	-0.0048083365	-0.00390625	0.0234375
ATM_e57_del128to133	del128to133	TAGCTGAATGATCATCAAATGCTCTTTAATGGCCTTTTAAAATTAAAAGGTATTTAATCTGTAACTCCAGGTGGTTCCCCTCTCTCAGCGAAGTGGTGTTCTTGAATGGTGCACAGGAACTGTCCCCGAATTTCTTGTTAACAATGAAGATGGTGCTCATAAAAGATACAGGCCAAATGATTTCAGTGCCTTTCAGTGCCAAAAGAAAATGATGGTGAGTGACACCCAAAATTAAAGGT	ATM	ATM_e57	ENSE00003611442	ATM_e57	ENSE00003611442	∆6nt	∆6nt	Exon	67.9535720351353	72.1806016831327	4.22702964799739	33.8762214983713	53.448275862069	70.5093833780161	0.196446592948622	0.00011381507	0.008551657	0.0091328471899032	0.0213870406150817	0.003872089	0.032628357	0.009765625	0.0458984375
ATM_e57_del128to130	del128to130	TAGCTGAATGATCATCAAATGCTCTTTAATGGCCTTTTAAAATTAAAAGGTATTTAATCTGTAACTCCAGGTGGTTCCCCTCTCTCAGCGAAGTGGTGTTCTTGAATGGTGCACAGGAACTGTCCCCGGTGAATTTCTTGTTAACAATGAAGATGGTGCTCATAAAAGATACAGGCCAAATGATTTCAGTGCCTTTCAGTGCCAAAAGAAAATGATGGTGAGTGACACCCAAAATTAAAGGT	ATM	ATM_e57	ENSE00003611442	ATM_e57	ENSE00003611442	∆3nt	∆3nt	Exon	67.9535720351353	71.4521049712202	3.4985329360849	30.8823529411765	60.7142857142857	67.0212765957447	0.196446592948622	0.03801456	0.046456218	0.0083370953798294	0.0082567632198333	0.0059682652	0.03605956	0.005859375	0.046875
ATM_e57_A128G	A128G	TAGCTGAATGATCATCAAATGCTCTTTAATGGCCTTTTAAAATTAAAAGGTATTTAATCTGTAACTCCAGGTGGTTCCCCTCTCTCAGCGAAGTGGTGTTCTTGAATGGTGCACAGGAACTGTCCCCGTTGGTGAATTTCTTGTTAACAATGAAGATGGTGCTCATAAAAGATACAGGCCAAATGATTTCAGTGCCTTTCAGTGCCAAAAGAAAATGATGGTGAGTGACACCCAAAATTAAAGGT	ATM	ATM_e57	ENSE00003611442	ATM_e57	ENSE00003611442	G	sub	Exon	67.9535720351353	73.376080732083	5.4225086969477	34.8623853211009	46.875	71.0344827586207	0.196446592948622	0.040892392	0.03463891	0.0145406872034072	0.0349807739257812	0.037345342	-0.0020060241	0.005859375	0.03955078125
ATM_e57_del128to128	del128to128	TAGCTGAATGATCATCAAATGCTCTTTAATGGCCTTTTAAAATTAAAAGGTATTTAATCTGTAACTCCAGGTGGTTCCCCTCTCTCAGCGAAGTGGTGTTCTTGAATGGTGCACAGGAACTGTCCCCTTGGTGAATTTCTTGTTAACAATGAAGATGGTGCTCATAAAAGATACAGGCCAAATGATTTCAGTGCCTTTCAGTGCCAAAAGAAAATGATGGTGAGTGACACCCAAAATTAAAGGT	ATM	ATM_e57	ENSE00003611442	ATM_e57	ENSE00003611442	∆1nt	∆1nt	Exon	67.9535720351353	71.5293263640613	3.575754328926	32.0441988950276	58.6206896551724	71.1864406779661	0.196446592948622	-0.13964409	-0.12293354	-0.1042688488960266	-0.232437402009964	-0.07321448	-0.050160825	-0.005859375	0.00830078125
ATM_e57_A128T	A128T	TAGCTGAATGATCATCAAATGCTCTTTAATGGCCTTTTAAAATTAAAAGGTATTTAATCTGTAACTCCAGGTGGTTCCCCTCTCTCAGCGAAGTGGTGTTCTTGAATGGTGCACAGGAACTGTCCCCTTTGGTGAATTTCTTGTTAACAATGAAGATGGTGCTCATAAAAGATACAGGCCAAATGATTTCAGTGCCTTTCAGTGCCAAAAGAAAATGATGGTGAGTGACACCCAAAATTAAAGGT	ATM	ATM_e57	ENSE00003611442	ATM_e57	ENSE00003611442	U	sub	Exon	67.9535720351353	72.9954732266844	5.0419011915491	31.6326530612245	72.2222222222222	75.0	0.196446592948622	-0.01590544	-0.019736111	-0.0070312321186065	-0.0085892975330352	-0.0029892176	0.004703611	-0.00390625	0.01171875
ATM_e57_C127G	C127G	TAGCTGAATGATCATCAAATGCTCTTTAATGGCCTTTTAAAATTAAAAGGTATTTAATCTGTAACTCCAGGTGGTTCCCCTCTCTCAGCGAAGTGGTGTTCTTGAATGGTGCACAGGAACTGTCCCGATTGGTGAATTTCTTGTTAACAATGAAGATGGTGCTCATAAAAGATACAGGCCAAATGATTTCAGTGCCTTTCAGTGCCAAAAGAAAATGATGGTGAGTGACACCCAAAATTAAAGGT	ATM	ATM_e57	ENSE00003611442	ATM_e57	ENSE00003611442	G	sub	Exon	67.9535720351353	71.6430897173683	3.689517682233	30.6666666666667	63.6363636363636	72.7272727272727	0.196446592948622	0.03167057	0.027187228	0.0175332427024841	0.0363713800907135	0.03344948	0.0028237402	0.005859375	0.02099609375
ATM_e57_C127T	C127T	TAGCTGAATGATCATCAAATGCTCTTTAATGGCCTTTTAAAATTAAAAGGTATTTAATCTGTAACTCCAGGTGGTTCCCCTCTCTCAGCGAAGTGGTGTTCTTGAATGGTGCACAGGAACTGTCCCTATTGGTGAATTTCTTGTTAACAATGAAGATGGTGCTCATAAAAGATACAGGCCAAATGATTTCAGTGCCTTTCAGTGCCAAAAGAAAATGATGGTGAGTGACACCCAAAATTAAAGGT	ATM	ATM_e57	ENSE00003611442	ATM_e57	ENSE00003611442	U	sub	Exon	67.9535720351353	67.3812213447224	-0.572350690412904	26.4285714285714	51.7241379310345	68.75	0.196446592948622	-0.022005647	-0.01664409	0.0095510929822921	0.0121995508670806	-0.0008010343	0.0010558367	-0.005859375	-0.02392578125
ATM_e57_del127to132	del127to132	TAGCTGAATGATCATCAAATGCTCTTTAATGGCCTTTTAAAATTAAAAGGTATTTAATCTGTAACTCCAGGTGGTTCCCCTCTCTCAGCGAAGTGGTGTTCTTGAATGGTGCACAGGAACTGTCCCTGAATTTCTTGTTAACAATGAAGATGGTGCTCATAAAAGATACAGGCCAAATGATTTCAGTGCCTTTCAGTGCCAAAAGAAAATGATGGTGAGTGACACCCAAAATTAAAGGT	ATM	ATM_e57	ENSE00003611442	ATM_e57	ENSE00003611442	∆6nt	∆6nt	Exon	67.9535720351353	72.2801204384688	4.3265484033335	33.8383838383838	48.8888888888889	71.2446351931331	0.196446592948622	-0.010622442	0.0068695843	-0.0020114332437515	0.0218966603279113	-0.003589429	0.027288586	0.009765625	0.0126953125
ATM_e57_del127to129	del127to129	TAGCTGAATGATCATCAAATGCTCTTTAATGGCCTTTTAAAATTAAAAGGTATTTAATCTGTAACTCCAGGTGGTTCCCCTCTCTCAGCGAAGTGGTGTTCTTGAATGGTGCACAGGAACTGTCCCTGGTGAATTTCTTGTTAACAATGAAGATGGTGCTCATAAAAGATACAGGCCAAATGATTTCAGTGCCTTTCAGTGCCAAAAGAAAATGATGGTGAGTGACACCCAAAATTAAAGGT	ATM	ATM_e57	ENSE00003611442	ATM_e57	ENSE00003611442	∆3nt	∆3nt	Exon	67.9535720351353	70.4162207803195	2.4626487451842	30.0	50.0	68.125	0.196446592948622	0.02458784	0.04281479	0.0068690031766891	0.0265498459339141	-0.013216183	0.033506542	0.00390625	0.00927734375
ATM_e57_C126G	C126G	TAGCTGAATGATCATCAAATGCTCTTTAATGGCCTTTTAAAATTAAAAGGTATTTAATCTGTAACTCCAGGTGGTTCCCCTCTCTCAGCGAAGTGGTGTTCTTGAATGGTGCACAGGAACTGTCCGCATTGGTGAATTTCTTGTTAACAATGAAGATGGTGCTCATAAAAGATACAGGCCAAATGATTTCAGTGCCTTTCAGTGCCAAAAGAAAATGATGGTGAGTGACACCCAAAATTAAAGGT	ATM	ATM_e57	ENSE00003611442	ATM_e57	ENSE00003611442	G	sub	Exon	67.9535720351353	68.0850481846124	0.131476149477094	25.9259259259259	59.0909090909091	67.5496688741722	0.196446592948622	0.041714996	0.036713153	0.0432985574007034	0.0436932444572448	0.03853117	0.010098785	0.00390625	0.029296875
ATM_e57_del126to131	del126to131	TAGCTGAATGATCATCAAATGCTCTTTAATGGCCTTTTAAAATTAAAAGGTATTTAATCTGTAACTCCAGGTGGTTCCCCTCTCTCAGCGAAGTGGTGTTCTTGAATGGTGCACAGGAACTGTCCGTGAATTTCTTGTTAACAATGAAGATGGTGCTCATAAAAGATACAGGCCAAATGATTTCAGTGCCTTTCAGTGCCAAAAGAAAATGATGGTGAGTGACACCCAAAATTAAAGGT	ATM	ATM_e57	ENSE00003611442	ATM_e57	ENSE00003611442	∆6nt	∆6nt	Exon	67.9535720351353	75.5168282888749	7.5632562537396	36.1538461538462	63.8888888888889	70.0	0.196446592948622	0.028828472	0.04019615	0.0414591953158378	0.0428613424301147	0.024897277	0.040336728	0.009765625	0.0703125
ATM_e57_C126T	C126T	TAGCTGAATGATCATCAAATGCTCTTTAATGGCCTTTTAAAATTAAAAGGTATTTAATCTGTAACTCCAGGTGGTTCCCCTCTCTCAGCGAAGTGGTGTTCTTGAATGGTGCACAGGAACTGTCCTCATTGGTGAATTTCTTGTTAACAATGAAGATGGTGCTCATAAAAGATACAGGCCAAATGATTTCAGTGCCTTTCAGTGCCAAAAGAAAATGATGGTGAGTGACACCCAAAATTAAAGGT	ATM	ATM_e57	ENSE00003611442	ATM_e57	ENSE00003611442	U	sub	Exon	67.9535720351353	64.1205834214388	-3.8329886136965	21.4285714285714	47.3684210526316	75.5102040816327	0.196446592948622	0.0098647475	0.0071748495	-0.0072801709175109	0.0023154914379119	0.01735305	0.007831782	0.0	0.01318359375
ATM_e57_del126to128	del126to128	TAGCTGAATGATCATCAAATGCTCTTTAATGGCCTTTTAAAATTAAAAGGTATTTAATCTGTAACTCCAGGTGGTTCCCCTCTCTCAGCGAAGTGGTGTTCTTGAATGGTGCACAGGAACTGTCCTTGGTGAATTTCTTGTTAACAATGAAGATGGTGCTCATAAAAGATACAGGCCAAATGATTTCAGTGCCTTTCAGTGCCAAAAGAAAATGATGGTGAGTGACACCCAAAATTAAAGGT	ATM	ATM_e57	ENSE00003611442	ATM_e57	ENSE00003611442	∆3nt	∆3nt	Exon	67.9535720351353	68.2709770829315	0.317405047796204	28.4023668639053	46.3414634146342	67.420814479638	0.196446592948622	0.016268551	0.039204657	0.0016794353723526	0.0054984986782073	-0.031894706	0.034570962	0.001953125	0.04248046875
ATM_e57_C125G	C125G	TAGCTGAATGATCATCAAATGCTCTTTAATGGCCTTTTAAAATTAAAAGGTATTTAATCTGTAACTCCAGGTGGTTCCCCTCTCTCAGCGAAGTGGTGTTCTTGAATGGTGCACAGGAACTGTCGCCATTGGTGAATTTCTTGTTAACAATGAAGATGGTGCTCATAAAAGATACAGGCCAAATGATTTCAGTGCCTTTCAGTGCCAAAAGAAAATGATGGTGAGTGACACCCAAAATTAAAGGT	ATM	ATM_e57	ENSE00003611442	ATM_e57	ENSE00003611442	G	sub	Exon	67.9535720351353	72.8779502622658	4.9243782271305	33.3333333333333	53.1914893617021	68.4491978609626	0.196446592948622	0.052895963	0.045398057	0.0260261446237564	0.0391933619976043	0.046987034	0.008302689	0.009765625	0.044921875
ATM_e57_del125to130	del125to130	TAGCTGAATGATCATCAAATGCTCTTTAATGGCCTTTTAAAATTAAAAGGTATTTAATCTGTAACTCCAGGTGGTTCCCCTCTCTCAGCGAAGTGGTGTTCTTGAATGGTGCACAGGAACTGTCGGTGAATTTCTTGTTAACAATGAAGATGGTGCTCATAAAAGATACAGGCCAAATGATTTCAGTGCCTTTCAGTGCCAAAAGAAAATGATGGTGAGTGACACCCAAAATTAAAGGT	ATM	ATM_e57	ENSE00003611442	ATM_e57	ENSE00003611442	∆6nt	∆6nt	Exon	67.9535720351353	75.2288189474735	7.2752469123382	36.2573099415205	63.265306122449	66.015625	0.196446592948622	0.034972876	0.047085434	0.0369839891791343	0.0454212427139282	0.020338528	0.03847316	0.01171875	0.064453125
ATM_e57_C125T	C125T	TAGCTGAATGATCATCAAATGCTCTTTAATGGCCTTTTAAAATTAAAAGGTATTTAATCTGTAACTCCAGGTGGTTCCCCTCTCTCAGCGAAGTGGTGTTCTTGAATGGTGCACAGGAACTGTCTCCATTGGTGAATTTCTTGTTAACAATGAAGATGGTGCTCATAAAAGATACAGGCCAAATGATTTCAGTGCCTTTCAGTGCCAAAAGAAAATGATGGTGAGTGACACCCAAAATTAAAGGT	ATM	ATM_e57	ENSE00003611442	ATM_e57	ENSE00003611442	U	sub	Exon	67.9535720351353	74.6528463993128	6.6992743641775	35.5	69.0476190476191	67.6	0.196446592948622	0.033255786	0.034314632	0.0134781152009963	0.0240393579006195	0.022129528	-0.00028666854	0.001953125	0.037109375
ATM_e57_C124G	C124G	TAGCTGAATGATCATCAAATGCTCTTTAATGGCCTTTTAAAATTAAAAGGTATTTAATCTGTAACTCCAGGTGGTTCCCCTCTCTCAGCGAAGTGGTGTTCTTGAATGGTGCACAGGAACTGTGCCCATTGGTGAATTTCTTGTTAACAATGAAGATGGTGCTCATAAAAGATACAGGCCAAATGATTTCAGTGCCTTTCAGTGCCAAAAGAAAATGATGGTGAGTGACACCCAAAATTAAAGGT	ATM	ATM_e57	ENSE00003611442	ATM_e57	ENSE00003611442	G	sub	Exon	67.9535720351353	63.3993855413749	-4.5541864937604	25.0	30.3030303030303	60.45197740113	0.196446592948622	0.011627287	0.011035383	0.0146142393350601	0.0172821879386901	-0.008456655	0.003255546	0.001953125	0.00439453125
ATM_e57_del121to141	del121to141	TAGCTGAATGATCATCAAATGCTCTTTAATGGCCTTTTAAAATTAAAAGGTATTTAATCTGTAACTCCAGGTGGTTCCCCTCTCTCAGCGAAGTGGTGTTCTTGAATGGTGCACAGGAACTGTTAACAATGAAGATGGTGCTCATAAAAGATACAGGCCAAATGATTTCAGTGCCTTTCAGTGCCAAAAGAAAATGATGGTGAGTGACACCCAAAATTAAAGGT	ATM	ATM_e57	ENSE00003611442	ATM_e57	ENSE00003611442	∆21nt	∆21nt	Exon	67.9535720351353	82.3225694364409	14.3689974013056	50.1960784313726	69.1666666666667	81.4606741573034	0.196446592948622	0.038266838	0.03279835	-0.0020265877246856	0.0205539762973785	0.1205833	0.030127287	0.017578125	0.05908203125
ATM_e57_C124T	C124T	TAGCTGAATGATCATCAAATGCTCTTTAATGGCCTTTTAAAATTAAAAGGTATTTAATCTGTAACTCCAGGTGGTTCCCCTCTCTCAGCGAAGTGGTGTTCTTGAATGGTGCACAGGAACTGTTCCCATTGGTGAATTTCTTGTTAACAATGAAGATGGTGCTCATAAAAGATACAGGCCAAATGATTTCAGTGCCTTTCAGTGCCAAAAGAAAATGATGGTGAGTGACACCCAAAATTAAAGGT	ATM	ATM_e57	ENSE00003611442	ATM_e57	ENSE00003611442	U	sub	Exon	67.9535720351353	64.2885143308818	-3.66505770425351	20.2898550724638	67.741935483871	68.75	0.196446592948622	0.009162694	0.011628032	0.0200990289449691	0.0267851650714874	0.006293647	0.0025020838	0.0	0.01318359375
ATM_e57_del123to128	del123to128	TAGCTGAATGATCATCAAATGCTCTTTAATGGCCTTTTAAAATTAAAAGGTATTTAATCTGTAACTCCAGGTGGTTCCCCTCTCTCAGCGAAGTGGTGTTCTTGAATGGTGCACAGGAACTGTTGGTGAATTTCTTGTTAACAATGAAGATGGTGCTCATAAAAGATACAGGCCAAATGATTTCAGTGCCTTTCAGTGCCAAAAGAAAATGATGGTGAGTGACACCCAAAATTAAAGGT	ATM	ATM_e57	ENSE00003611442	ATM_e57	ENSE00003611442	∆6nt	∆6nt	Exon	67.9535720351353	75.8521708867771	7.8985988516418	37.5722543352601	62.7906976744186	69.3467336683417	0.196446592948622	0.024675429	0.044097334	0.0307996794581413	0.0375667512416839	0.006388217	0.035822213	0.009765625	0.044921875
ATM_e57_del122to122	del122to122	TAGCTGAATGATCATCAAATGCTCTTTAATGGCCTTTTAAAATTAAAAGGTATTTAATCTGTAACTCCAGGTGGTTCCCCTCTCTCAGCGAAGTGGTGTTCTTGAATGGTGCACAGGAACTTCCCCATTGGTGAATTTCTTGTTAACAATGAAGATGGTGCTCATAAAAGATACAGGCCAAATGATTTCAGTGCCTTTCAGTGCCAAAAGAAAATGATGGTGAGTGACACCCAAAATTAAAGGT	ATM	ATM_e57	ENSE00003611442	ATM_e57	ENSE00003611442	∆1nt	∆1nt	Exon	67.9535720351353	73.0629922333178	5.1094201981825	30.2325581395349	66.6666666666667	73.4693877551021	0.196446592948622	-0.108236134	-0.0962511	-0.097416304051876	-0.2096231281757354	-0.061127484	-0.03490156	-0.00390625	-0.06103515625
ATM_e57_G122T	G122T	TAGCTGAATGATCATCAAATGCTCTTTAATGGCCTTTTAAAATTAAAAGGTATTTAATCTGTAACTCCAGGTGGTTCCCCTCTCTCAGCGAAGTGGTGTTCTTGAATGGTGCACAGGAACTTTCCCCATTGGTGAATTTCTTGTTAACAATGAAGATGGTGCTCATAAAAGATACAGGCCAAATGATTTCAGTGCCTTTCAGTGCCAAAAGAAAATGATGGTGAGTGACACCCAAAATTAAAGGT	ATM	ATM_e57	ENSE00003611442	ATM_e57	ENSE00003611442	U	sub	Exon	67.9535720351353	70.6823711385571	2.7287991034218	30.8270676691729	57.8947368421053	65.6716417910448	0.196446592948622	-0.023779035	-0.024737567	-0.0162313878536224	-0.0178063809871673	-0.03576079	-0.009753376	-0.0078125	-0.03662109375
ATM_e57_C120G	C120G	TAGCTGAATGATCATCAAATGCTCTTTAATGGCCTTTTAAAATTAAAAGGTATTTAATCTGTAACTCCAGGTGGTTCCCCTCTCTCAGCGAAGTGGTGTTCTTGAATGGTGCACAGGAAGTGTCCCCATTGGTGAATTTCTTGTTAACAATGAAGATGGTGCTCATAAAAGATACAGGCCAAATGATTTCAGTGCCTTTCAGTGCCAAAAGAAAATGATGGTGAGTGACACCCAAAATTAAAGGT	ATM	ATM_e57	ENSE00003611442	ATM_e57	ENSE00003611442	G	sub	Exon	67.9535720351353	74.5331719720614	6.5795999369261	34.8623853211009	61.5384615384615	68.6274509803922	0.196446592948622	0.009502113	0.0032218397	0.0013323500752449	-0.0065667629241943	-0.00028906763	-0.0031512976	-0.00390625	-0.04296875
ATM_e57_del120to122	del120to122	TAGCTGAATGATCATCAAATGCTCTTTAATGGCCTTTTAAAATTAAAAGGTATTTAATCTGTAACTCCAGGTGGTTCCCCTCTCTCAGCGAAGTGGTGTTCTTGAATGGTGCACAGGAATCCCCATTGGTGAATTTCTTGTTAACAATGAAGATGGTGCTCATAAAAGATACAGGCCAAATGATTTCAGTGCCTTTCAGTGCCAAAAGAAAATGATGGTGAGTGACACCCAAAATTAAAGGT	ATM	ATM_e57	ENSE00003611442	ATM_e57	ENSE00003611442	∆3nt	∆3nt	Exon	67.9535720351353	70.4969634410926	2.5433914059573	30.5555555555556	51.5151515151515	67.4418604651163	0.196446592948622	-0.005774677	0.023044407	0.0041714012622833	-0.0193447470664978	-0.03190721	0.038046807	0.0	0.02001953125
ATM_e57_del120to120	del120to120	TAGCTGAATGATCATCAAATGCTCTTTAATGGCCTTTTAAAATTAAAAGGTATTTAATCTGTAACTCCAGGTGGTTCCCCTCTCTCAGCGAAGTGGTGTTCTTGAATGGTGCACAGGAATGTCCCCATTGGTGAATTTCTTGTTAACAATGAAGATGGTGCTCATAAAAGATACAGGCCAAATGATTTCAGTGCCTTTCAGTGCCAAAAGAAAATGATGGTGAGTGACACCCAAAATTAAAGGT	ATM	ATM_e57	ENSE00003611442	ATM_e57	ENSE00003611442	∆1nt	∆1nt	Exon	67.9535720351353	73.9014143582767	5.94784232314139	35.3333333333333	56.6666666666667	62.5850340136055	0.196446592948622	-0.14500237	-0.15945813	-0.1066950857639312	-0.2550044804811477	-0.10189426	-0.050952494	-0.00390625	-0.00927734375
ATM_e57_C120T	C120T	TAGCTGAATGATCATCAAATGCTCTTTAATGGCCTTTTAAAATTAAAAGGTATTTAATCTGTAACTCCAGGTGGTTCCCCTCTCTCAGCGAAGTGGTGTTCTTGAATGGTGCACAGGAATTGTCCCCATTGGTGAATTTCTTGTTAACAATGAAGATGGTGCTCATAAAAGATACAGGCCAAATGATTTCAGTGCCTTTCAGTGCCAAAAGAAAATGATGGTGAGTGACACCCAAAATTAAAGGT	ATM	ATM_e57	ENSE00003611442	ATM_e57	ENSE00003611442	U	sub	Exon	67.9535720351353	69.6151648295593	1.66159279442399	30.1020408163265	50.0	65.1821862348178	0.196446592948622	-0.013113111	-0.013145775	-0.0102304965257644	-0.0133032798767089	-0.013291791	0.003236115	-0.005859375	-0.005859375
ATM_e57_del120to140	del120to140	TAGCTGAATGATCATCAAATGCTCTTTAATGGCCTTTTAAAATTAAAAGGTATTTAATCTGTAACTCCAGGTGGTTCCCCTCTCTCAGCGAAGTGGTGTTCTTGAATGGTGCACAGGAATTGTTAACAATGAAGATGGTGCTCATAAAAGATACAGGCCAAATGATTTCAGTGCCTTTCAGTGCCAAAAGAAAATGATGGTGAGTGACACCCAAAATTAAAGGT	ATM	ATM_e57	ENSE00003611442	ATM_e57	ENSE00003611442	∆21nt	∆21nt	Exon	67.9535720351353	84.1042205479585	16.1506485128232	54.5180722891566	61.6766467065868	85.4085603112841	0.196446592948622	0.012244195	0.0074852705	-0.0035611167550086	0.0149426758289337	0.10487088	0.02269584	0.013671875	0.05078125
ATM_e57_del119to124	del119to124	TAGCTGAATGATCATCAAATGCTCTTTAATGGCCTTTTAAAATTAAAAGGTATTTAATCTGTAACTCCAGGTGGTTCCCCTCTCTCAGCGAAGTGGTGTTCTTGAATGGTGCACAGGACCCATTGGTGAATTTCTTGTTAACAATGAAGATGGTGCTCATAAAAGATACAGGCCAAATGATTTCAGTGCCTTTCAGTGCCAAAAGAAAATGATGGTGAGTGACACCCAAAATTAAAGGT	ATM	ATM_e57	ENSE00003611442	ATM_e57	ENSE00003611442	∆6nt	∆6nt	Exon	67.9535720351353	69.9214994653433	1.96792743020799	30.4347826086957	51.9230769230769	68.0412371134021	0.196446592948622	0.02317962	0.0415048	0.0325691625475883	0.0379789173603057	0.0061937943	0.036049724	0.009765625	0.00732421875
ATM_e57_A119C	A119C	TAGCTGAATGATCATCAAATGCTCTTTAATGGCCTTTTAAAATTAAAAGGTATTTAATCTGTAACTCCAGGTGGTTCCCCTCTCTCAGCGAAGTGGTGTTCTTGAATGGTGCACAGGACCTGTCCCCATTGGTGAATTTCTTGTTAACAATGAAGATGGTGCTCATAAAAGATACAGGCCAAATGATTTCAGTGCCTTTCAGTGCCAAAAGAAAATGATGGTGAGTGACACCCAAAATTAAAGGT	ATM	ATM_e57	ENSE00003611442	ATM_e57	ENSE00003611442	C	sub	Exon	67.9535720351353	68.8155810314321	0.862008996296804	29.4117647058824	43.5897435897436	76.3819095477387	0.196446592948622	0.016774952	0.011512935	0.0256137624382972	0.0306155681610107	0.013908237	-0.001142174	0.0078125	0.0107421875
ATM_e57_del119to139	del119to139	TAGCTGAATGATCATCAAATGCTCTTTAATGGCCTTTTAAAATTAAAAGGTATTTAATCTGTAACTCCAGGTGGTTCCCCTCTCTCAGCGAAGTGGTGTTCTTGAATGGTGCACAGGACTTGTTAACAATGAAGATGGTGCTCATAAAAGATACAGGCCAAATGATTTCAGTGCCTTTCAGTGCCAAAAGAAAATGATGGTGAGTGACACCCAAAATTAAAGGT	ATM	ATM_e57	ENSE00003611442	ATM_e57	ENSE00003611442	∆21nt	∆21nt	Exon	67.9535720351353	83.9261337637422	15.9725617286069	53.1986531986532	66.6666666666667	83.6820083682009	0.196446592948622	0.02508533	0.024630457	-0.0018971785902976	0.0243360996246337	0.11556963	0.02888015	0.013671875	0.05224609375
ATM_e57_A119G	A119G	TAGCTGAATGATCATCAAATGCTCTTTAATGGCCTTTTAAAATTAAAAGGTATTTAATCTGTAACTCCAGGTGGTTCCCCTCTCTCAGCGAAGTGGTGTTCTTGAATGGTGCACAGGAGCTGTCCCCATTGGTGAATTTCTTGTTAACAATGAAGATGGTGCTCATAAAAGATACAGGCCAAATGATTTCAGTGCCTTTCAGTGCCAAAAGAAAATGATGGTGAGTGACACCCAAAATTAAAGGT	ATM	ATM_e57	ENSE00003611442	ATM_e57	ENSE00003611442	G	sub	Exon	67.9535720351353	72.1842243919496	4.2306523568143	30.5732484076433	78.125	75.4189944134078	0.196446592948622	0.01247108	0.0037695765	0.0309503525495529	0.0347010493278503	0.01522731	-0.0018945932	0.00390625	-0.005859375
ATM_e57_del119to121	del119to121	TAGCTGAATGATCATCAAATGCTCTTTAATGGCCTTTTAAAATTAAAAGGTATTTAATCTGTAACTCCAGGTGGTTCCCCTCTCTCAGCGAAGTGGTGTTCTTGAATGGTGCACAGGAGTCCCCATTGGTGAATTTCTTGTTAACAATGAAGATGGTGCTCATAAAAGATACAGGCCAAATGATTTCAGTGCCTTTCAGTGCCAAAAGAAAATGATGGTGAGTGACACCCAAAATTAAAGGT	ATM	ATM_e57	ENSE00003611442	ATM_e57	ENSE00003611442	∆3nt	∆3nt	Exon	67.9535720351353	70.4575469879437	2.5039749528084	29.8701298701299	59.375	63.1578947368421	0.196446592948622	0.0009987652	0.024600953	0.0017416775226593	0.0057852864265441	-0.02860751	0.033432692	0.001953125	0.0283203125
ATM_e57_A118C	A118C	TAGCTGAATGATCATCAAATGCTCTTTAATGGCCTTTTAAAATTAAAAGGTATTTAATCTGTAACTCCAGGTGGTTCCCCTCTCTCAGCGAAGTGGTGTTCTTGAATGGTGCACAGGCACTGTCCCCATTGGTGAATTTCTTGTTAACAATGAAGATGGTGCTCATAAAAGATACAGGCCAAATGATTTCAGTGCCTTTCAGTGCCAAAAGAAAATGATGGTGAGTGACACCCAAAATTAAAGGT	ATM	ATM_e57	ENSE00003611442	ATM_e57	ENSE00003611442	C	sub	Exon	67.9535720351353	60.6551244395812	-7.2984475955541	20.7253886010363	41.4634146341463	64.7342995169082	0.196446592948622	-0.073715776	-0.08234054	-0.0406481623649597	-0.0789591670036315	-0.06170829	-0.012788594	-0.013671875	-0.00341796875
ATM_e57_del118to123	del118to123	TAGCTGAATGATCATCAAATGCTCTTTAATGGCCTTTTAAAATTAAAAGGTATTTAATCTGTAACTCCAGGTGGTTCCCCTCTCTCAGCGAAGTGGTGTTCTTGAATGGTGCACAGGCCCCATTGGTGAATTTCTTGTTAACAATGAAGATGGTGCTCATAAAAGATACAGGCCAAATGATTTCAGTGCCTTTCAGTGCCAAAAGAAAATGATGGTGAGTGACACCCAAAATTAAAGGT	ATM	ATM_e57	ENSE00003611442	ATM_e57	ENSE00003611442	∆6nt	∆6nt	Exon	67.9535720351353	72.4352908946529	4.4817188595176	32.8859060402685	56.25	70.3488372093023	0.196446592948622	-0.03257361	-0.017505437	-0.0414820834994316	-0.0377698540687561	-0.027904853	0.025884569	0.001953125	-0.017578125
ATM_e57_A118G	A118G	TAGCTGAATGATCATCAAATGCTCTTTAATGGCCTTTTAAAATTAAAAGGTATTTAATCTGTAACTCCAGGTGGTTCCCCTCTCTCAGCGAAGTGGTGTTCTTGAATGGTGCACAGGGACTGTCCCCATTGGTGAATTTCTTGTTAACAATGAAGATGGTGCTCATAAAAGATACAGGCCAAATGATTTCAGTGCCTTTCAGTGCCAAAAGAAAATGATGGTGAGTGACACCCAAAATTAAAGGT	ATM	ATM_e57	ENSE00003611442	ATM_e57	ENSE00003611442	G	sub	Exon	67.9535720351353	66.4787657044284	-1.4748063307069	27.1794871794872	40.4255319148936	64.7342995169082	0.196446592948622	-0.061498165	-0.06971413	-0.0221696570515632	-0.0299744606018066	-0.024318427	-0.005447179	-0.013671875	-0.0830078125
ATM_e57_A118T	A118T	TAGCTGAATGATCATCAAATGCTCTTTAATGGCCTTTTAAAATTAAAAGGTATTTAATCTGTAACTCCAGGTGGTTCCCCTCTCTCAGCGAAGTGGTGTTCTTGAATGGTGCACAGGTACTGTCCCCATTGGTGAATTTCTTGTTAACAATGAAGATGGTGCTCATAAAAGATACAGGCCAAATGATTTCAGTGCCTTTCAGTGCCAAAAGAAAATGATGGTGAGTGACACCCAAAATTAAAGGT	ATM	ATM_e57	ENSE00003611442	ATM_e57	ENSE00003611442	U	sub	Exon	67.9535720351353	50.8639930165466	-17.0895790185887	15.5172413793103	20.2898550724638	45.1282051282051	0.196446592948622	-0.17437664	-0.17042851	-0.0966398566961288	-0.1303353309631347	-0.09795592	-0.010633349	-0.0390625	0.00537109375
ATM_e57_del118to138	del118to138	TAGCTGAATGATCATCAAATGCTCTTTAATGGCCTTTTAAAATTAAAAGGTATTTAATCTGTAACTCCAGGTGGTTCCCCTCTCTCAGCGAAGTGGTGTTCTTGAATGGTGCACAGGTCTTGTTAACAATGAAGATGGTGCTCATAAAAGATACAGGCCAAATGATTTCAGTGCCTTTCAGTGCCAAAAGAAAATGATGGTGAGTGACACCCAAAATTAAAGGT	ATM	ATM_e57	ENSE00003611442	ATM_e57	ENSE00003611442	∆21nt	∆21nt	Exon	67.9535720351353	82.0691037862897	14.1155317511544	50.4302925989673	58.3892617449665	80.7242990654206	0.196446592948622	-0.09438455	-0.10593566	-0.0708056092262268	-0.0805178880691528	-0.0018239468	-0.002467513	-0.005859375	0.0576171875
ATM_e57_del118to120	del118to120	TAGCTGAATGATCATCAAATGCTCTTTAATGGCCTTTTAAAATTAAAAGGTATTTAATCTGTAACTCCAGGTGGTTCCCCTCTCTCAGCGAAGTGGTGTTCTTGAATGGTGCACAGGTGTCCCCATTGGTGAATTTCTTGTTAACAATGAAGATGGTGCTCATAAAAGATACAGGCCAAATGATTTCAGTGCCTTTCAGTGCCAAAAGAAAATGATGGTGAGTGACACCCAAAATTAAAGGT	ATM	ATM_e57	ENSE00003611442	ATM_e57	ENSE00003611442	∆3nt	∆3nt	Exon	67.9535720351353	67.3871691943542	-0.5664028407811	27.7777777777778	42.0	71.4285714285714	0.196446592948622	-0.09253812	-0.046113998	-0.0531461536884307	-0.059710681438446	-0.08180644	0.03395027	-0.01953125	-0.01318359375
ATM_e57_G117T	G117T	TAGCTGAATGATCATCAAATGCTCTTTAATGGCCTTTTAAAATTAAAAGGTATTTAATCTGTAACTCCAGGTGGTTCCCCTCTCTCAGCGAAGTGGTGTTCTTGAATGGTGCACAGTAACTGTCCCCATTGGTGAATTTCTTGTTAACAATGAAGATGGTGCTCATAAAAGATACAGGCCAAATGATTTCAGTGCCTTTCAGTGCCAAAAGAAAATGATGGTGAGTGACACCCAAAATTAAAGGT	ATM	ATM_e57	ENSE00003611442	ATM_e57	ENSE00003611442	U	sub	Exon	67.9535720351353	62.3169114166008	-5.63666061853451	23.4215885947047	43.9716312056738	61.4785992217899	0.196446592948622	-0.1020886	-0.10101974	-0.0389374643564224	-0.037745177745819	-0.027179703	-0.0068445206	-0.013671875	0.0068359375
ATM_e57_del116to121	del116to121	TAGCTGAATGATCATCAAATGCTCTTTAATGGCCTTTTAAAATTAAAAGGTATTTAATCTGTAACTCCAGGTGGTTCCCCTCTCTCAGCGAAGTGGTGTTCTTGAATGGTGCACAGTCCCCATTGGTGAATTTCTTGTTAACAATGAAGATGGTGCTCATAAAAGATACAGGCCAAATGATTTCAGTGCCTTTCAGTGCCAAAAGAAAATGATGGTGAGTGACACCCAAAATTAAAGGT	ATM	ATM_e57	ENSE00003611442	ATM_e57	ENSE00003611442	∆6nt	∆6nt	Exon	67.9535720351353	71.0974968458145	3.1439248106792	33.175355450237	41.4634146341463	67.6855895196507	0.196446592948622	-0.039659858	-0.011927694	-0.041286714375019	-0.0503948032855987	-0.037647773	0.016284227	0.001953125	0.005859375
ATM_e57_del117to137	del117to137	TAGCTGAATGATCATCAAATGCTCTTTAATGGCCTTTTAAAATTAAAAGGTATTTAATCTGTAACTCCAGGTGGTTCCCCTCTCTCAGCGAAGTGGTGTTCTTGAATGGTGCACAGTTCTTGTTAACAATGAAGATGGTGCTCATAAAAGATACAGGCCAAATGATTTCAGTGCCTTTCAGTGCCAAAAGAAAATGATGGTGAGTGACACCCAAAATTAAAGGT	ATM	ATM_e57	ENSE00003611442	ATM_e57	ENSE00003611442	∆21nt	∆21nt	Exon	67.9535720351353	80.1377069818198	12.1841349466845	45.850622406639	68.421052631579	83.1070889894419	0.196446592948622	-0.040617257	-0.027434498	-0.019052430987358	-0.0354968309402465	0.0414839	-0.0062225163	0.00390625	0.06298828125
ATM_e57_G116T	G116T	TAGCTGAATGATCATCAAATGCTCTTTAATGGCCTTTTAAAATTAAAAGGTATTTAATCTGTAACTCCAGGTGGTTCCCCTCTCTCAGCGAAGTGGTGTTCTTGAATGGTGCACATGAACTGTCCCCATTGGTGAATTTCTTGTTAACAATGAAGATGGTGCTCATAAAAGATACAGGCCAAATGATTTCAGTGCCTTTCAGTGCCAAAAGAAAATGATGGTGAGTGACACCCAAAATTAAAGGT	ATM	ATM_e57	ENSE00003611442	ATM_e57	ENSE00003611442	U	sub	Exon	67.9535720351353	72.575560627761	4.6219885926257	32.5	54.0540540540541	66.412213740458	0.196446592948622	-0.04503566	-0.045340568	-0.0955909863114357	-0.1675705015659332	-0.05843293	-0.07644072	-0.00390625	-0.00048828125
ATM_e57_del115to135	del115to135	TAGCTGAATGATCATCAAATGCTCTTTAATGGCCTTTTAAAATTAAAAGGTATTTAATCTGTAACTCCAGGTGGTTCCCCTCTCTCAGCGAAGTGGTGTTCTTGAATGGTGCACATTTCTTGTTAACAATGAAGATGGTGCTCATAAAAGATACAGGCCAAATGATTTCAGTGCCTTTCAGTGCCAAAAGAAAATGATGGTGAGTGACACCCAAAATTAAAGGT	ATM	ATM_e57	ENSE00003611442	ATM_e57	ENSE00003611442	∆21nt	∆21nt	Exon	67.9535720351353	81.9519863151113	13.998414279976	49.3638676844784	67.0454545454546	84.469696969697	0.196446592948622	-0.056542575	-0.061507553	-0.0408574044704437	-0.049464464187622	0.044370927	-0.0011151433	-0.00390625	0.0234375
ATM_e57_A115C	A115C	TAGCTGAATGATCATCAAATGCTCTTTAATGGCCTTTTAAAATTAAAAGGTATTTAATCTGTAACTCCAGGTGGTTCCCCTCTCTCAGCGAAGTGGTGTTCTTGAATGGTGCACCGGAACTGTCCCCATTGGTGAATTTCTTGTTAACAATGAAGATGGTGCTCATAAAAGATACAGGCCAAATGATTTCAGTGCCTTTCAGTGCCAAAAGAAAATGATGGTGAGTGACACCCAAAATTAAAGGT	ATM	ATM_e57	ENSE00003611442	ATM_e57	ENSE00003611442	C	sub	Exon	67.9535720351353	63.3072326099412	-4.6463394251941	22.5130890052356	55.1724137931035	63.5514018691589	0.196446592948622	0.042074323	0.038809568	0.0472602844238281	0.0466659367084503	0.08012649	0.012040645	0.0078125	0.02197265625
ATM_e57_del115to115	del115to115	TAGCTGAATGATCATCAAATGCTCTTTAATGGCCTTTTAAAATTAAAAGGTATTTAATCTGTAACTCCAGGTGGTTCCCCTCTCTCAGCGAAGTGGTGTTCTTGAATGGTGCACGGAACTGTCCCCATTGGTGAATTTCTTGTTAACAATGAAGATGGTGCTCATAAAAGATACAGGCCAAATGATTTCAGTGCCTTTCAGTGCCAAAAGAAAATGATGGTGAGTGACACCCAAAATTAAAGGT	ATM	ATM_e57	ENSE00003611442	ATM_e57	ENSE00003611442	∆1nt	∆1nt	Exon	67.9535720351353	71.6559166990222	3.7023446638869	32.7380952380952	54.1666666666667	68.3870967741936	0.196446592948622	-0.07369763	-0.057425737	-0.0877634137868881	-0.117375910282135	-0.03427977	-0.052138418	0.0078125	0.0263671875
ATM_e57_A115G	A115G	TAGCTGAATGATCATCAAATGCTCTTTAATGGCCTTTTAAAATTAAAAGGTATTTAATCTGTAACTCCAGGTGGTTCCCCTCTCTCAGCGAAGTGGTGTTCTTGAATGGTGCACGGGAACTGTCCCCATTGGTGAATTTCTTGTTAACAATGAAGATGGTGCTCATAAAAGATACAGGCCAAATGATTTCAGTGCCTTTCAGTGCCAAAAGAAAATGATGGTGAGTGACACCCAAAATTAAAGGT	ATM	ATM_e57	ENSE00003611442	ATM_e57	ENSE00003611442	G	sub	Exon	67.9535720351353	70.6636740690966	2.7101020339613	32.1033210332103	46.5753424657534	66.5753424657534	0.196446592948622	0.0047588646	0.00084373355	0.0408707112073898	0.0364131331443786	0.055241235	0.008156121	0.001953125	0.01123046875
ATM_e57_A115T	A115T	TAGCTGAATGATCATCAAATGCTCTTTAATGGCCTTTTAAAATTAAAAGGTATTTAATCTGTAACTCCAGGTGGTTCCCCTCTCTCAGCGAAGTGGTGTTCTTGAATGGTGCACTGGAACTGTCCCCATTGGTGAATTTCTTGTTAACAATGAAGATGGTGCTCATAAAAGATACAGGCCAAATGATTTCAGTGCCTTTCAGTGCCAAAAGAAAATGATGGTGAGTGACACCCAAAATTAAAGGT	ATM	ATM_e57	ENSE00003611442	ATM_e57	ENSE00003611442	U	sub	Exon	67.9535720351353	69.6838145668565	1.73024253172119	30.5555555555556	43.75	65.158371040724	0.196446592948622	0.020779312	0.020428687	0.024973452091217	0.0328537821769714	0.041455492	0.012811422	0.00390625	0.01611328125
ATM_e57_del113to118	del113to118	TAGCTGAATGATCATCAAATGCTCTTTAATGGCCTTTTAAAATTAAAAGGTATTTAATCTGTAACTCCAGGTGGTTCCCCTCTCTCAGCGAAGTGGTGTTCTTGAATGGTGCACTGTCCCCATTGGTGAATTTCTTGTTAACAATGAAGATGGTGCTCATAAAAGATACAGGCCAAATGATTTCAGTGCCTTTCAGTGCCAAAAGAAAATGATGGTGAGTGACACCCAAAATTAAAGGT	ATM	ATM_e57	ENSE00003611442	ATM_e57	ENSE00003611442	∆6nt	∆6nt	Exon	67.9535720351353	68.0556381179252	0.102066082789898	29.585798816568	36.1111111111111	66.9811320754717	0.196446592948622	-0.03703016	-0.01565361	-0.0304185301065444	-0.037999004125595	-0.012795262	0.033932805	0.0	0.01708984375
ATM_e57_del114to116	del114to116	TAGCTGAATGATCATCAAATGCTCTTTAATGGCCTTTTAAAATTAAAAGGTATTTAATCTGTAACTCCAGGTGGTTCCCCTCTCTCAGCGAAGTGGTGTTCTTGAATGGTGCAGAACTGTCCCCATTGGTGAATTTCTTGTTAACAATGAAGATGGTGCTCATAAAAGATACAGGCCAAATGATTTCAGTGCCTTTCAGTGCCAAAAGAAAATGATGGTGAGTGACACCCAAAATTAAAGGT	ATM	ATM_e57	ENSE00003611442	ATM_e57	ENSE00003611442	∆3nt	∆3nt	Exon	67.9535720351353	76.0022143073597	8.04864227222439	38.0952380952381	46.6666666666667	90.4109589041096	0.196446592948622	-0.020754278	0.0105137825	-0.0442227721214294	-0.0324311852455139	-0.015120514	0.031009287	0.001953125	0.0439453125
ATM_e57_C114G	C114G	TAGCTGAATGATCATCAAATGCTCTTTAATGGCCTTTTAAAATTAAAAGGTATTTAATCTGTAACTCCAGGTGGTTCCCCTCTCTCAGCGAAGTGGTGTTCTTGAATGGTGCAGAGGAACTGTCCCCATTGGTGAATTTCTTGTTAACAATGAAGATGGTGCTCATAAAAGATACAGGCCAAATGATTTCAGTGCCTTTCAGTGCCAAAAGAAAATGATGGTGAGTGACACCCAAAATTAAAGGT	ATM	ATM_e57	ENSE00003611442	ATM_e57	ENSE00003611442	G	sub	Exon	67.9535720351353	76.7798372329188	8.8262651977835	35.7142857142857	59.2592592592593	77.1739130434783	0.196446592948622	0.029103369	0.023779035	0.0011690109968185	0.0216151773929595	0.034499377	-0.0031766891	0.005859375	-0.00439453125
ATM_e57_C114T	C114T	TAGCTGAATGATCATCAAATGCTCTTTAATGGCCTTTTAAAATTAAAAGGTATTTAATCTGTAACTCCAGGTGGTTCCCCTCTCTCAGCGAAGTGGTGTTCTTGAATGGTGCATAGGAACTGTCCCCATTGGTGAATTTCTTGTTAACAATGAAGATGGTGCTCATAAAAGATACAGGCCAAATGATTTCAGTGCCTTTCAGTGCCAAAAGAAAATGATGGTGAGTGACACCCAAAATTAAAGGT	ATM	ATM_e57	ENSE00003611442	ATM_e57	ENSE00003611442	U	sub	Exon	67.9535720351353	61.6494543317335	-6.3041177034018	23.4567901234568	30.952380952381	59.7014925373134	0.196446592948622	-0.059464097	-0.052010983	0.0013002306222915	-0.0220377743244171	-0.04098373	-0.0036822855	-0.013671875	-0.00732421875
ATM_e57_del113to113	del113to113	TAGCTGAATGATCATCAAATGCTCTTTAATGGCCTTTTAAAATTAAAAGGTATTTAATCTGTAACTCCAGGTGGTTCCCCTCTCTCAGCGAAGTGGTGTTCTTGAATGGTGCCAGGAACTGTCCCCATTGGTGAATTTCTTGTTAACAATGAAGATGGTGCTCATAAAAGATACAGGCCAAATGATTTCAGTGCCTTTCAGTGCCAAAAGAAAATGATGGTGAGTGACACCCAAAATTAAAGGT	ATM	ATM_e57	ENSE00003611442	ATM_e57	ENSE00003611442	∆1nt	∆1nt	Exon	67.9535720351353	70.1241116706121	2.1705396354768	31.9047619047619	41.4634146341463	62.6459143968872	0.196446592948622	-0.08195934	-0.08273691	-0.0947379618883133	-0.1863426566123962	-0.05154208	-0.060980618	-0.001953125	0.00732421875
ATM_e57_A113C	A113C	TAGCTGAATGATCATCAAATGCTCTTTAATGGCCTTTTAAAATTAAAAGGTATTTAATCTGTAACTCCAGGTGGTTCCCCTCTCTCAGCGAAGTGGTGTTCTTGAATGGTGCCCAGGAACTGTCCCCATTGGTGAATTTCTTGTTAACAATGAAGATGGTGCTCATAAAAGATACAGGCCAAATGATTTCAGTGCCTTTCAGTGCCAAAAGAAAATGATGGTGAGTGACACCCAAAATTAAAGGT	ATM	ATM_e57	ENSE00003611442	ATM_e57	ENSE00003611442	C	sub	Exon	67.9535720351353	69.4067758444308	1.4532038092955	30.8641975308642	39.0243902439024	65.625	0.196446592948622	0.007715732	0.0038787127	-4.076957702636719e-05	0.0187442302703857	0.0014167875	-0.00035968423	0.0	-0.00048828125
ATM_e57_del113to133	del113to133	TAGCTGAATGATCATCAAATGCTCTTTAATGGCCTTTTAAAATTAAAAGGTATTTAATCTGTAACTCCAGGTGGTTCCCCTCTCTCAGCGAAGTGGTGTTCTTGAATGGTGCGAATTTCTTGTTAACAATGAAGATGGTGCTCATAAAAGATACAGGCCAAATGATTTCAGTGCCTTTCAGTGCCAAAAGAAAATGATGGTGAGTGACACCCAAAATTAAAGGT	ATM	ATM_e57	ENSE00003611442	ATM_e57	ENSE00003611442	∆21nt	∆21nt	Exon	67.9535720351353	79.2724859791042	11.3189139439689	44.3890274314215	64.9484536082474	79.7421731123389	0.196446592948622	0.0010067225	-0.0071077347	-0.0105258151888847	0.0034404098987579	0.08921508	0.015953451	0.00390625	0.07177734375
ATM_e57_A113G	A113G	TAGCTGAATGATCATCAAATGCTCTTTAATGGCCTTTTAAAATTAAAAGGTATTTAATCTGTAACTCCAGGTGGTTCCCCTCTCTCAGCGAAGTGGTGTTCTTGAATGGTGCGCAGGAACTGTCCCCATTGGTGAATTTCTTGTTAACAATGAAGATGGTGCTCATAAAAGATACAGGCCAAATGATTTCAGTGCCTTTCAGTGCCAAAAGAAAATGATGGTGAGTGACACCCAAAATTAAAGGT	ATM	ATM_e57	ENSE00003611442	ATM_e57	ENSE00003611442	G	sub	Exon	67.9535720351353	69.0184846356423	1.064912600507	29.5698924731183	47.5	61.9791666666667	0.196446592948622	0.013663501	0.003428787	0.0263932943344116	0.027379959821701	0.020720065	0.0006709397	0.001953125	0.0419921875
ATM_e57_del113to115	del113to115	TAGCTGAATGATCATCAAATGCTCTTTAATGGCCTTTTAAAATTAAAAGGTATTTAATCTGTAACTCCAGGTGGTTCCCCTCTCTCAGCGAAGTGGTGTTCTTGAATGGTGCGGAACTGTCCCCATTGGTGAATTTCTTGTTAACAATGAAGATGGTGCTCATAAAAGATACAGGCCAAATGATTTCAGTGCCTTTCAGTGCCAAAAGAAAATGATGGTGAGTGACACCCAAAATTAAAGGT	ATM	ATM_e57	ENSE00003611442	ATM_e57	ENSE00003611442	∆3nt	∆3nt	Exon	67.9535720351353	69.9518463802365	1.9982743451012	31.0810810810811	45.1612903225807	63.2867132867133	0.196446592948622	0.015801877	0.030694008	0.0121508836746215	0.031030386686325	0.029524833	0.029485077	0.005859375	0.0693359375
ATM_e57_A113T	A113T	TAGCTGAATGATCATCAAATGCTCTTTAATGGCCTTTTAAAATTAAAAGGTATTTAATCTGTAACTCCAGGTGGTTCCCCTCTCTCAGCGAAGTGGTGTTCTTGAATGGTGCTCAGGAACTGTCCCCATTGGTGAATTTCTTGTTAACAATGAAGATGGTGCTCATAAAAGATACAGGCCAAATGATTTCAGTGCCTTTCAGTGCCAAAAGAAAATGATGGTGAGTGACACCCAAAATTAAAGGT	ATM	ATM_e57	ENSE00003611442	ATM_e57	ENSE00003611442	U	sub	Exon	67.9535720351353	72.2240550447401	4.2704830096048	32.7868852459016	57.1428571428572	63.3333333333333	0.196446592948622	-0.020560801	-0.026881278	-0.0193060785531997	-0.0249549150466918	-0.0275262	-0.012699485	-0.00390625	0.00927734375
ATM_e57_C112G	C112G	TAGCTGAATGATCATCAAATGCTCTTTAATGGCCTTTTAAAATTAAAAGGTATTTAATCTGTAACTCCAGGTGGTTCCCCTCTCTCAGCGAAGTGGTGTTCTTGAATGGTGGACAGGAACTGTCCCCATTGGTGAATTTCTTGTTAACAATGAAGATGGTGCTCATAAAAGATACAGGCCAAATGATTTCAGTGCCTTTCAGTGCCAAAAGAAAATGATGGTGAGTGACACCCAAAATTAAAGGT	ATM	ATM_e57	ENSE00003611442	ATM_e57	ENSE00003611442	G	sub	Exon	67.9535720351353	66.055298607329	-1.8982734278063	26.8939393939394	43.1372549019608	64.5038167938931	0.196446592948622	0.011123389	0.006851554	0.0277355909347534	0.0216050744056701	0.023027591	0.00452441	0.0	0.03173828125
ATM_e57_C112T	C112T	TAGCTGAATGATCATCAAATGCTCTTTAATGGCCTTTTAAAATTAAAAGGTATTTAATCTGTAACTCCAGGTGGTTCCCCTCTCTCAGCGAAGTGGTGTTCTTGAATGGTGTACAGGAACTGTCCCCATTGGTGAATTTCTTGTTAACAATGAAGATGGTGCTCATAAAAGATACAGGCCAAATGATTTCAGTGCCTTTCAGTGCCAAAAGAAAATGATGGTGAGTGACACCCAAAATTAAAGGT	ATM	ATM_e57	ENSE00003611442	ATM_e57	ENSE00003611442	U	sub	Exon	67.9535720351353	63.5228003805875	-4.4307716545478	24.2718446601942	37.2549019607843	62.8019323671498	0.196446592948622	-0.0033328533	-0.0024338663	0.0056821703910827	0.0006553828716278	0.001711309	0.004375756	-0.001953125	0.0224609375
ATM_e57_del111to131	del111to131	TAGCTGAATGATCATCAAATGCTCTTTAATGGCCTTTTAAAATTAAAAGGTATTTAATCTGTAACTCCAGGTGGTTCCCCTCTCTCAGCGAAGTGGTGTTCTTGAATGGTGTGAATTTCTTGTTAACAATGAAGATGGTGCTCATAAAAGATACAGGCCAAATGATTTCAGTGCCTTTCAGTGCCAAAAGAAAATGATGGTGAGTGACACCCAAAATTAAAGGT	ATM	ATM_e57	ENSE00003611442	ATM_e57	ENSE00003611442	∆21nt	∆21nt	Exon	67.9535720351353	81.4462190909057	13.4926470557704	49.3408662900188	55.7377049180328	79.9202127659575	0.196446592948622	-0.02606541	-0.034835726	-0.004451684653759	0.0067473053932189	0.060702287	0.016685039	0.001953125	0.06201171875
ATM_e57_G111T	G111T	TAGCTGAATGATCATCAAATGCTCTTTAATGGCCTTTTAAAATTAAAAGGTATTTAATCTGTAACTCCAGGTGGTTCCCCTCTCTCAGCGAAGTGGTGTTCTTGAATGGTTCACAGGAACTGTCCCCATTGGTGAATTTCTTGTTAACAATGAAGATGGTGCTCATAAAAGATACAGGCCAAATGATTTCAGTGCCTTTCAGTGCCAAAAGAAAATGATGGTGAGTGACACCCAAAATTAAAGGT	ATM	ATM_e57	ENSE00003611442	ATM_e57	ENSE00003611442	U	sub	Exon	67.9535720351353	69.0878838613775	1.1343118262422	29.8013245033113	44.1176470588235	61.3496932515337	0.196446592948622	-0.019978046	-0.014711618	-0.0011720433831214	-0.0381428897380828	-0.03833069	-0.012277693	-0.02734375	-0.04736328125
ATM_e57_del108to108	del108to108	TAGCTGAATGATCATCAAATGCTCTTTAATGGCCTTTTAAAATTAAAAGGTATTTAATCTGTAACTCCAGGTGGTTCCCCTCTCTCAGCGAAGTGGTGTTCTTGAATGTGCACAGGAACTGTCCCCATTGGTGAATTTCTTGTTAACAATGAAGATGGTGCTCATAAAAGATACAGGCCAAATGATTTCAGTGCCTTTCAGTGCCAAAAGAAAATGATGGTGAGTGACACCCAAAATTAAAGGT	ATM	ATM_e57	ENSE00003611442	ATM_e57	ENSE00003611442	∆1nt	∆1nt	Exon	67.9535720351353	65.964217710717	-1.9893543244183	23.8938053097345	61.1111111111111	64.3312101910828	0.196446592948622	-0.13247663	-0.13770473	-0.0875876173377037	-0.1844802796840667	-0.09517608	-0.045816094	-0.009765625	-0.0283203125
ATM_e57_del109to129	del109to129	TAGCTGAATGATCATCAAATGCTCTTTAATGGCCTTTTAAAATTAAAAGGTATTTAATCTGTAACTCCAGGTGGTTCCCCTCTCTCAGCGAAGTGGTGTTCTTGAATGTGGTGAATTTCTTGTTAACAATGAAGATGGTGCTCATAAAAGATACAGGCCAAATGATTTCAGTGCCTTTCAGTGCCAAAAGAAAATGATGGTGAGTGACACCCAAAATTAAAGGT	ATM	ATM_e57	ENSE00003611442	ATM_e57	ENSE00003611442	∆21nt	∆21nt	Exon	67.9535720351353	78.9039812402817	10.9504092051464	44.6808510638298	58.1699346405229	80.1223241590214	0.196446592948622	-0.019056112	-0.0152691305	0.0234475657343864	0.0188068151473999	0.08975675	0.03450185	0.00390625	0.05224609375
ATM_e57_G109T	G109T	TAGCTGAATGATCATCAAATGCTCTTTAATGGCCTTTTAAAATTAAAAGGTATTTAATCTGTAACTCCAGGTGGTTCCCCTCTCTCAGCGAAGTGGTGTTCTTGAATGTTGCACAGGAACTGTCCCCATTGGTGAATTTCTTGTTAACAATGAAGATGGTGCTCATAAAAGATACAGGCCAAATGATTTCAGTGCCTTTCAGTGCCAAAAGAAAATGATGGTGAGTGACACCCAAAATTAAAGGT	ATM	ATM_e57	ENSE00003611442	ATM_e57	ENSE00003611442	U	sub	Exon	67.9535720351353	64.2905853699509	-3.6629866651844	25.5506607929515	35.5555555555556	63.7130801687764	0.196446592948622	-0.034267873	-0.026527792	-0.0234052836894989	-0.0470569729804992	-0.027186573	0.0009968877	-0.015625	-0.02685546875
ATM_e57_G108T	G108T	TAGCTGAATGATCATCAAATGCTCTTTAATGGCCTTTTAAAATTAAAAGGTATTTAATCTGTAACTCCAGGTGGTTCCCCTCTCTCAGCGAAGTGGTGTTCTTGAATTGTGCACAGGAACTGTCCCCATTGGTGAATTTCTTGTTAACAATGAAGATGGTGCTCATAAAAGATACAGGCCAAATGATTTCAGTGCCTTTCAGTGCCAAAAGAAAATGATGGTGAGTGACACCCAAAATTAAAGGT	ATM	ATM_e57	ENSE00003611442	ATM_e57	ENSE00003611442	U	sub	Exon	67.9535720351353	65.384650585057	-2.5689214500783	23.8095238095238	54.8387096774194	55.7823129251701	0.196446592948622	-0.0377506	-0.033135384	-0.0156500935554504	-0.0322700142860412	-0.041590434	-0.0039096773	-0.025390625	-0.05810546875
ATM_e57_del108to128	del108to128	TAGCTGAATGATCATCAAATGCTCTTTAATGGCCTTTTAAAATTAAAAGGTATTTAATCTGTAACTCCAGGTGGTTCCCCTCTCTCAGCGAAGTGGTGTTCTTGAATTTGGTGAATTTCTTGTTAACAATGAAGATGGTGCTCATAAAAGATACAGGCCAAATGATTTCAGTGCCTTTCAGTGCCAAAAGAAAATGATGGTGAGTGACACCCAAAATTAAAGGT	ATM	ATM_e57	ENSE00003611442	ATM_e57	ENSE00003611442	∆21nt	∆21nt	Exon	67.9535720351353	81.1251133923343	13.171541357199	48.7465181058496	54.3859649122807	78.1395348837209	0.196446592948622	-0.018436462	-0.021426737	0.0352329313755035	0.039521723985672	0.09193518	0.03973916	-0.001953125	0.04345703125
ATM_e57_del106to111	del106to111	TAGCTGAATGATCATCAAATGCTCTTTAATGGCCTTTTAAAATTAAAAGGTATTTAATCTGTAACTCCAGGTGGTTCCCCTCTCTCAGCGAAGTGGTGTTCTTGACACAGGAACTGTCCCCATTGGTGAATTTCTTGTTAACAATGAAGATGGTGCTCATAAAAGATACAGGCCAAATGATTTCAGTGCCTTTCAGTGCCAAAAGAAAATGATGGTGAGTGACACCCAAAATTAAAGGT	ATM	ATM_e57	ENSE00003611442	ATM_e57	ENSE00003611442	∆6nt	∆6nt	Exon	67.9535720351353	65.3029363369396	-2.6506356981957	25.5681818181818	41.6666666666667	70.3296703296703	0.196446592948622	-0.027055591	0.011603743	0.0416617393493652	-0.0088469982147216	-0.0046948045	0.022639543	-0.013671875	-0.03515625
ATM_e57_del106to126	del106to126	TAGCTGAATGATCATCAAATGCTCTTTAATGGCCTTTTAAAATTAAAAGGTATTTAATCTGTAACTCCAGGTGGTTCCCCTCTCTCAGCGAAGTGGTGTTCTTGACATTGGTGAATTTCTTGTTAACAATGAAGATGGTGCTCATAAAAGATACAGGCCAAATGATTTCAGTGCCTTTCAGTGCCAAAAGAAAATGATGGTGAGTGACACCCAAAATTAAAGGT	ATM	ATM_e57	ENSE00003611442	ATM_e57	ENSE00003611442	∆21nt	∆21nt	Exon	67.9535720351353	78.8393403823845	10.8857683472492	44.2622950819672	60.1626016260163	77.6041666666667	0.196446592948622	-0.0033644438	-0.0031449497	0.054891288280487	0.0490789711475372	0.11658747	0.046283364	0.001953125	0.05908203125
ATM_e57_A106C	A106C	TAGCTGAATGATCATCAAATGCTCTTTAATGGCCTTTTAAAATTAAAAGGTATTTAATCTGTAACTCCAGGTGGTTCCCCTCTCTCAGCGAAGTGGTGTTCTTGACTGGTGCACAGGAACTGTCCCCATTGGTGAATTTCTTGTTAACAATGAAGATGGTGCTCATAAAAGATACAGGCCAAATGATTTCAGTGCCTTTCAGTGCCAAAAGAAAATGATGGTGAGTGACACCCAAAATTAAAGGT	ATM	ATM_e57	ENSE00003611442	ATM_e57	ENSE00003611442	C	sub	Exon	67.9535720351353	70.4368880745323	2.483316039397	30.921052631579	50.0	69.4915254237288	0.196446592948622	0.004599631	0.008045852	0.0304044634103775	0.0290386378765106	0.008927822	0.006805092	-0.001953125	0.0068359375
ATM_e57_del106to108	del106to108	TAGCTGAATGATCATCAAATGCTCTTTAATGGCCTTTTAAAATTAAAAGGTATTTAATCTGTAACTCCAGGTGGTTCCCCTCTCTCAGCGAAGTGGTGTTCTTGAGTGCACAGGAACTGTCCCCATTGGTGAATTTCTTGTTAACAATGAAGATGGTGCTCATAAAAGATACAGGCCAAATGATTTCAGTGCCTTTCAGTGCCAAAAGAAAATGATGGTGAGTGACACCCAAAATTAAAGGT	ATM	ATM_e57	ENSE00003611442	ATM_e57	ENSE00003611442	∆3nt	∆3nt	Exon	67.9535720351353	78.5914740259721	10.6379019908368	41.0958904109589	73.3333333333333	55.8441558441558	0.196446592948622	-0.06499913	-0.02549681	-0.0202111899852752	-0.0405083298683166	-0.03957145	0.018575966	-0.00390625	0.00634765625
ATM_e57_A106G	A106G	TAGCTGAATGATCATCAAATGCTCTTTAATGGCCTTTTAAAATTAAAAGGTATTTAATCTGTAACTCCAGGTGGTTCCCCTCTCTCAGCGAAGTGGTGTTCTTGAGTGGTGCACAGGAACTGTCCCCATTGGTGAATTTCTTGTTAACAATGAAGATGGTGCTCATAAAAGATACAGGCCAAATGATTTCAGTGCCTTTCAGTGCCAAAAGAAAATGATGGTGAGTGACACCCAAAATTAAAGGT	ATM	ATM_e57	ENSE00003611442	ATM_e57	ENSE00003611442	G	sub	Exon	67.9535720351353	71.3286585113123	3.375086476177	32.8859060402685	44.8275862068966	63.9751552795031	0.196446592948622	-0.038815767	-0.035477668	-0.0189933404326438	-0.0371207296848297	-0.012418218	-0.0051859915	-0.001953125	0.0166015625
ATM_e57_del105to105	del105to105	TAGCTGAATGATCATCAAATGCTCTTTAATGGCCTTTTAAAATTAAAAGGTATTTAATCTGTAACTCCAGGTGGTTCCCCTCTCTCAGCGAAGTGGTGTTCTTGATGGTGCACAGGAACTGTCCCCATTGGTGAATTTCTTGTTAACAATGAAGATGGTGCTCATAAAAGATACAGGCCAAATGATTTCAGTGCCTTTCAGTGCCAAAAGAAAATGATGGTGAGTGACACCCAAAATTAAAGGT	ATM	ATM_e57	ENSE00003611442	ATM_e57	ENSE00003611442	∆1nt	∆1nt	Exon	67.9535720351353	74.2496140815355	6.2960420464002	36.7088607594937	44.4444444444444	67.2	0.196446592948622	-0.07400906	-0.06263524	-0.082674540579319	-0.1480425000190735	-0.057486393	-0.030201852	0.001953125	0.01708984375
ATM_e57_A106T	A106T	TAGCTGAATGATCATCAAATGCTCTTTAATGGCCTTTTAAAATTAAAAGGTATTTAATCTGTAACTCCAGGTGGTTCCCCTCTCTCAGCGAAGTGGTGTTCTTGATTGGTGCACAGGAACTGTCCCCATTGGTGAATTTCTTGTTAACAATGAAGATGGTGCTCATAAAAGATACAGGCCAAATGATTTCAGTGCCTTTCAGTGCCAAAAGAAAATGATGGTGAGTGACACCCAAAATTAAAGGT	ATM	ATM_e57	ENSE00003611442	ATM_e57	ENSE00003611442	U	sub	Exon	67.9535720351353	71.54585743694	3.5922854018047	32.8502415458937	51.5151515151515	73.5849056603774	0.196446592948622	-0.014613152	-0.013404101	-0.0088706165552139	-0.0126415193080902	-0.021662809	0.0040356815	-0.01171875	-0.06298828125
ATM_e57_A105C	A105C	TAGCTGAATGATCATCAAATGCTCTTTAATGGCCTTTTAAAATTAAAAGGTATTTAATCTGTAACTCCAGGTGGTTCCCCTCTCTCAGCGAAGTGGTGTTCTTGCATGGTGCACAGGAACTGTCCCCATTGGTGAATTTCTTGTTAACAATGAAGATGGTGCTCATAAAAGATACAGGCCAAATGATTTCAGTGCCTTTCAGTGCCAAAAGAAAATGATGGTGAGTGACACCCAAAATTAAAGGT	ATM	ATM_e57	ENSE00003611442	ATM_e57	ENSE00003611442	C	sub	Exon	67.9535720351353	68.7439087595765	0.790336724441199	29.0322580645161	45.0	66.4596273291926	0.196446592948622	-0.030394524	-0.037077457	-0.0199615731835365	-0.0453327894210815	-0.03625752	-0.0071900487	-0.005859375	-0.01416015625
ATM_e57_del105to125	del105to125	TAGCTGAATGATCATCAAATGCTCTTTAATGGCCTTTTAAAATTAAAAGGTATTTAATCTGTAACTCCAGGTGGTTCCCCTCTCTCAGCGAAGTGGTGTTCTTGCCATTGGTGAATTTCTTGTTAACAATGAAGATGGTGCTCATAAAAGATACAGGCCAAATGATTTCAGTGCCTTTCAGTGCCAAAAGAAAATGATGGTGAGTGACACCCAAAATTAAAGGT	ATM	ATM_e57	ENSE00003611442	ATM_e57	ENSE00003611442	∆21nt	∆21nt	Exon	67.9535720351353	80.5635483686382	12.6099763335029	47.2061657032755	62.2047244094488	79.6982167352538	0.196446592948622	-0.017719686	-0.0065194964	0.0471536964178085	0.0452091395854949	0.114149444	0.04872468	0.001953125	0.0478515625
ATM_e57_A105G	A105G	TAGCTGAATGATCATCAAATGCTCTTTAATGGCCTTTTAAAATTAAAAGGTATTTAATCTGTAACTCCAGGTGGTTCCCCTCTCTCAGCGAAGTGGTGTTCTTGGATGGTGCACAGGAACTGTCCCCATTGGTGAATTTCTTGTTAACAATGAAGATGGTGCTCATAAAAGATACAGGCCAAATGATTTCAGTGCCTTTCAGTGCCAAAAGAAAATGATGGTGAGTGACACCCAAAATTAAAGGT	ATM	ATM_e57	ENSE00003611442	ATM_e57	ENSE00003611442	G	sub	Exon	67.9535720351353	67.7449821374214	-0.208589897713907	28.5106382978723	46.3414634146342	66.6666666666667	0.196446592948622	0.024735153	0.020072162	-0.004348948597908	0.0106655359268188	0.043057367	0.011412412	0.005859375	0.0283203125
ATM_e57_del105to110	del105to110	TAGCTGAATGATCATCAAATGCTCTTTAATGGCCTTTTAAAATTAAAAGGTATTTAATCTGTAACTCCAGGTGGTTCCCCTCTCTCAGCGAAGTGGTGTTCTTGGCACAGGAACTGTCCCCATTGGTGAATTTCTTGTTAACAATGAAGATGGTGCTCATAAAAGATACAGGCCAAATGATTTCAGTGCCTTTCAGTGCCAAAAGAAAATGATGGTGAGTGACACCCAAAATTAAAGGT	ATM	ATM_e57	ENSE00003611442	ATM_e57	ENSE00003611442	∆6nt	∆6nt	Exon	67.9535720351353	73.611560252073	5.6579882169377	32.7586206896552	65.5172413793104	70.5882352941177	0.196446592948622	-0.04213512	-0.009390533	0.0349205285310745	0.0316870808601379	0.0024020895	0.030601382	-0.005859375	-0.021484375
ATM_e57_del105to107	del105to107	TAGCTGAATGATCATCAAATGCTCTTTAATGGCCTTTTAAAATTAAAAGGTATTTAATCTGTAACTCCAGGTGGTTCCCCTCTCTCAGCGAAGTGGTGTTCTTGGGTGCACAGGAACTGTCCCCATTGGTGAATTTCTTGTTAACAATGAAGATGGTGCTCATAAAAGATACAGGCCAAATGATTTCAGTGCCTTTCAGTGCCAAAAGAAAATGATGGTGAGTGACACCCAAAATTAAAGGT	ATM	ATM_e57	ENSE00003611442	ATM_e57	ENSE00003611442	∆3nt	∆3nt	Exon	67.9535720351353	67.9005082771461	-0.0530637579892024	25.7575757575758	58.0645161290323	72.7272727272727	0.196446592948622	-0.098142415	-0.0571104	-0.0320884361863136	-0.0275043547153472	-0.046023764	0.016434252	-0.013671875	-0.001953125
ATM_e57_A105T	A105T	TAGCTGAATGATCATCAAATGCTCTTTAATGGCCTTTTAAAATTAAAAGGTATTTAATCTGTAACTCCAGGTGGTTCCCCTCTCTCAGCGAAGTGGTGTTCTTGTATGGTGCACAGGAACTGTCCCCATTGGTGAATTTCTTGTTAACAATGAAGATGGTGCTCATAAAAGATACAGGCCAAATGATTTCAGTGCCTTTCAGTGCCAAAAGAAAATGATGGTGAGTGACACCCAAAATTAAAGGT	ATM	ATM_e57	ENSE00003611442	ATM_e57	ENSE00003611442	U	sub	Exon	67.9535720351353	63.8440941813422	-4.1094778537931	24.5161290322581	33.9622641509434	64.5631067961165	0.196446592948622	-0.047471702	-0.05102536	-0.0225377976894378	-0.0421259403228759	-0.0443508	-0.01938513	-0.009765625	0.001953125
ATM_e57_G104T	G104T	TAGCTGAATGATCATCAAATGCTCTTTAATGGCCTTTTAAAATTAAAAGGTATTTAATCTGTAACTCCAGGTGGTTCCCCTCTCTCAGCGAAGTGGTGTTCTTTAATGGTGCACAGGAACTGTCCCCATTGGTGAATTTCTTGTTAACAATGAAGATGGTGCTCATAAAAGATACAGGCCAAATGATTTCAGTGCCTTTCAGTGCCAAAAGAAAATGATGGTGAGTGACACCCAAAATTAAAGGT	ATM	ATM_e57	ENSE00003611442	ATM_e57	ENSE00003611442	U	sub	Exon	67.9535720351353	62.8197381613476	-5.1338338737877	23.4782608695652	46.7741935483871	62.012987012987	0.196446592948622	-0.11794415	-0.119475454	-0.1085557416081428	-0.2837119847536087	-0.105756804	-0.122930735	-0.01953125	-0.048828125
ATM_e57_del104to109	del104to109	TAGCTGAATGATCATCAAATGCTCTTTAATGGCCTTTTAAAATTAAAAGGTATTTAATCTGTAACTCCAGGTGGTTCCCCTCTCTCAGCGAAGTGGTGTTCTTTGCACAGGAACTGTCCCCATTGGTGAATTTCTTGTTAACAATGAAGATGGTGCTCATAAAAGATACAGGCCAAATGATTTCAGTGCCTTTCAGTGCCAAAAGAAAATGATGGTGAGTGACACCCAAAATTAAAGGT	ATM	ATM_e57	ENSE00003611442	ATM_e57	ENSE00003611442	∆6nt	∆6nt	Exon	67.9535720351353	57.1033101925207	-10.8502618426146	17.3913043478261	36.3636363636364	50.0	0.196446592948622	-0.14814824	-0.12417087	-0.0598448440432548	-0.1974329054355621	-0.052779973	-0.13322875	-0.16015625	-0.10595703125
ATM_e57_del104to106	del104to106	TAGCTGAATGATCATCAAATGCTCTTTAATGGCCTTTTAAAATTAAAAGGTATTTAATCTGTAACTCCAGGTGGTTCCCCTCTCTCAGCGAAGTGGTGTTCTTTGGTGCACAGGAACTGTCCCCATTGGTGAATTTCTTGTTAACAATGAAGATGGTGCTCATAAAAGATACAGGCCAAATGATTTCAGTGCCTTTCAGTGCCAAAAGAAAATGATGGTGAGTGACACCCAAAATTAAAGGT	ATM	ATM_e57	ENSE00003611442	ATM_e57	ENSE00003611442	∆3nt	∆3nt	Exon	67.9535720351353	66.6674667681621	-1.2861052669732	27.5	41.6666666666667	60.3550295857988	0.196446592948622	-0.08858478	-0.0726935	-0.048924408853054	-0.078520268201828	-0.074769855	-0.008246034	-0.025390625	-0.03369140625
ATM_e57_del100to102	del100to102	TAGCTGAATGATCATCAAATGCTCTTTAATGGCCTTTTAAAATTAAAAGGTATTTAATCTGTAACTCCAGGTGGTTCCCCTCTCTCAGCGAAGTGGTGTTGAATGGTGCACAGGAACTGTCCCCATTGGTGAATTTCTTGTTAACAATGAAGATGGTGCTCATAAAAGATACAGGCCAAATGATTTCAGTGCCTTTCAGTGCCAAAAGAAAATGATGGTGAGTGACACCCAAAATTAAAGGT	ATM	ATM_e57	ENSE00003611442	ATM_e57	ENSE00003611442	∆3nt	∆3nt	Exon	67.9535720351353	69.3952817023224	1.4417096671871	27.5862068965517	59.2592592592593	62.4	0.196446592948622	-0.009731472	0.023900628	0.0155946388840675	0.000114232301712	-0.033056576	0.022179902	0.00390625	0.013671875
ATM_e57_del100to120	del100to120	TAGCTGAATGATCATCAAATGCTCTTTAATGGCCTTTTAAAATTAAAAGGTATTTAATCTGTAACTCCAGGTGGTTCCCCTCTCTCAGCGAAGTGGTGTTGTCCCCATTGGTGAATTTCTTGTTAACAATGAAGATGGTGCTCATAAAAGATACAGGCCAAATGATTTCAGTGCCTTTCAGTGCCAAAAGAAAATGATGGTGAGTGACACCCAAAATTAAAGGT	ATM	ATM_e57	ENSE00003611442	ATM_e57	ENSE00003611442	∆21nt	∆21nt	Exon	67.9535720351353	80.9713095299547	13.0177374948194	47.9166666666667	62.1052631578947	76.7946577629382	0.196446592948622	-0.049315482	-0.033109248	0.0410317480564117	0.0385962128639221	0.10049442	0.042753935	0.0	0.0205078125
ATM_e57_C101G	C101G	TAGCTGAATGATCATCAAATGCTCTTTAATGGCCTTTTAAAATTAAAAGGTATTTAATCTGTAACTCCAGGTGGTTCCCCTCTCTCAGCGAAGTGGTGTTGTTGAATGGTGCACAGGAACTGTCCCCATTGGTGAATTTCTTGTTAACAATGAAGATGGTGCTCATAAAAGATACAGGCCAAATGATTTCAGTGCCTTTCAGTGCCAAAAGAAAATGATGGTGAGTGACACCCAAAATTAAAGGT	ATM	ATM_e57	ENSE00003611442	ATM_e57	ENSE00003611442	G	sub	Exon	67.9535720351353	63.6084587711115	-4.3451132640238	13.3333333333333	40.0	61.9047619047619	0.196446592948622	0.0006636083	0.009180516	0.0434832274913787	0.0228217244148254	0.0020214394	0.0059984922	-0.00390625	-0.01806640625
ATM_e57_del101to106	del101to106	TAGCTGAATGATCATCAAATGCTCTTTAATGGCCTTTTAAAATTAAAAGGTATTTAATCTGTAACTCCAGGTGGTTCCCCTCTCTCAGCGAAGTGGTGTTTGGTGCACAGGAACTGTCCCCATTGGTGAATTTCTTGTTAACAATGAAGATGGTGCTCATAAAAGATACAGGCCAAATGATTTCAGTGCCTTTCAGTGCCAAAAGAAAATGATGGTGAGTGACACCCAAAATTAAAGGT	ATM	ATM_e57	ENSE00003611442	ATM_e57	ENSE00003611442	∆6nt	∆6nt	Exon	67.9535720351353	66.5872332842881	-1.3663387508472	23.8095238095238	63.1578947368421	67.6190476190476	0.196446592948622	-0.0664143	-0.03128469	-0.0319869592785835	-0.0375526249408721	-0.05700266	0.010167301	0.0	-0.0439453125
ATM_e57_del101to101	del101to101	TAGCTGAATGATCATCAAATGCTCTTTAATGGCCTTTTAAAATTAAAAGGTATTTAATCTGTAACTCCAGGTGGTTCCCCTCTCTCAGCGAAGTGGTGTTTTGAATGGTGCACAGGAACTGTCCCCATTGGTGAATTTCTTGTTAACAATGAAGATGGTGCTCATAAAAGATACAGGCCAAATGATTTCAGTGCCTTTCAGTGCCAAAAGAAAATGATGGTGAGTGACACCCAAAATTAAAGGT	ATM	ATM_e57	ENSE00003611442	ATM_e57	ENSE00003611442	∆1nt	∆1nt	Exon	67.9535720351353	67.1547896825072	-0.798782352628102	28.8793103448276	34.6938775510204	67.6923076923077	0.196446592948622	-0.08659655	-0.06259185	-0.0023032277822494	-0.0224018692970275	-0.082972795	-0.0020364523	-0.009765625	-0.077392578125
ATM_e57_C101T	C101T	TAGCTGAATGATCATCAAATGCTCTTTAATGGCCTTTTAAAATTAAAAGGTATTTAATCTGTAACTCCAGGTGGTTCCCCTCTCTCAGCGAAGTGGTGTTTTTGAATGGTGCACAGGAACTGTCCCCATTGGTGAATTTCTTGTTAACAATGAAGATGGTGCTCATAAAAGATACAGGCCAAATGATTTCAGTGCCTTTCAGTGCCAAAAGAAAATGATGGTGAGTGACACCCAAAATTAAAGGT	ATM	ATM_e57	ENSE00003611442	ATM_e57	ENSE00003611442	U	sub	Exon	67.9535720351353	70.4500356257937	2.4964635906584	32.1167883211679	40.0	69.9346405228758	0.196446592948622	-0.029615134	-0.019575238	0.0135287344455719	-0.0002126395702362	-0.03412671	0.0018285811	-0.009765625	-0.0927734375
ATM_e57_del98to98	del98to98	TAGCTGAATGATCATCAAATGCTCTTTAATGGCCTTTTAAAATTAAAAGGTATTTAATCTGTAACTCCAGGTGGTTCCCCTCTCTCAGCGAAGTGGTTTCTTGAATGGTGCACAGGAACTGTCCCCATTGGTGAATTTCTTGTTAACAATGAAGATGGTGCTCATAAAAGATACAGGCCAAATGATTTCAGTGCCTTTCAGTGCCAAAAGAAAATGATGGTGAGTGACACCCAAAATTAAAGGT	ATM	ATM_e57	ENSE00003611442	ATM_e57	ENSE00003611442	∆1nt	∆1nt	Exon	67.9535720351353	79.3346715535014	11.3810995183661	43.5897435897436	62.5	60.0	0.196446592948622	-0.08221719	-0.05581507	-0.007644698023796	-0.0440993010997772	-0.08398157	0.0017890632	-0.005859375	-0.044921875
ATM_e57_G98T	G98T	TAGCTGAATGATCATCAAATGCTCTTTAATGGCCTTTTAAAATTAAAAGGTATTTAATCTGTAACTCCAGGTGGTTCCCCTCTCTCAGCGAAGTGGTTTTCTTGAATGGTGCACAGGAACTGTCCCCATTGGTGAATTTCTTGTTAACAATGAAGATGGTGCTCATAAAAGATACAGGCCAAATGATTTCAGTGCCTTTCAGTGCCAAAAGAAAATGATGGTGAGTGACACCCAAAATTAAAGGT	ATM	ATM_e57	ENSE00003611442	ATM_e57	ENSE00003611442	U	sub	Exon	67.9535720351353	67.4347318297749	-0.518840205360405	28.5714285714286	36.3636363636364	64.0776699029126	0.196446592948622	-0.056451827	-0.062389582	-0.0301781669259071	-0.0537664294242858	-0.07095001	0.0023168325	-0.01171875	-0.06298828125
ATM_e57_del95to95	del95to95	TAGCTGAATGATCATCAAATGCTCTTTAATGGCCTTTTAAAATTAAAAGGTATTTAATCTGTAACTCCAGGTGGTTCCCCTCTCTCAGCGAAGTGTGTTCTTGAATGGTGCACAGGAACTGTCCCCATTGGTGAATTTCTTGTTAACAATGAAGATGGTGCTCATAAAAGATACAGGCCAAATGATTTCAGTGCCTTTCAGTGCCAAAAGAAAATGATGGTGAGTGACACCCAAAATTAAAGGT	ATM	ATM_e57	ENSE00003611442	ATM_e57	ENSE00003611442	∆1nt	∆1nt	Exon	67.9535720351353	68.3198092848419	0.366237249706602	28.8659793814433	47.2222222222222	65.4708520179372	0.196446592948622	-0.0756008	-0.022967756	-0.0109766945242881	-0.0292309522628784	-0.051488385	0.0081909	-0.0078125	-0.03759765625
ATM_e57_del93to95	del93to95	TAGCTGAATGATCATCAAATGCTCTTTAATGGCCTTTTAAAATTAAAAGGTATTTAATCTGTAACTCCAGGTGGTTCCCCTCTCTCAGCGAAGTGTTCTTGAATGGTGCACAGGAACTGTCCCCATTGGTGAATTTCTTGTTAACAATGAAGATGGTGCTCATAAAAGATACAGGCCAAATGATTTCAGTGCCTTTCAGTGCCAAAAGAAAATGATGGTGAGTGACACCCAAAATTAAAGGT	ATM	ATM_e57	ENSE00003611442	ATM_e57	ENSE00003611442	∆3nt	∆3nt	Exon	67.9535720351353	64.1683029210193	-3.785269114116	23.6024844720497	50.0	61.9718309859155	0.196446592948622	-0.03955704	0.009786069	-0.0321623980998992	-0.0312451124191284	-0.057978276	0.017101139	0.0	0.01171875
ATM_e57_del96to101	del96to101	TAGCTGAATGATCATCAAATGCTCTTTAATGGCCTTTTAAAATTAAAAGGTATTTAATCTGTAACTCCAGGTGGTTCCCCTCTCTCAGCGAAGTGTTGAATGGTGCACAGGAACTGTCCCCATTGGTGAATTTCTTGTTAACAATGAAGATGGTGCTCATAAAAGATACAGGCCAAATGATTTCAGTGCCTTTCAGTGCCAAAAGAAAATGATGGTGAGTGACACCCAAAATTAAAGGT	ATM	ATM_e57	ENSE00003611442	ATM_e57	ENSE00003611442	∆6nt	∆6nt	Exon	67.9535720351353	71.2474157681266	3.2938437329913	29.7029702970297	52.6315789473684	72.9508196721312	0.196446592948622	-0.016687006	0.01400429	-0.0343832597136497	-0.0290851294994354	-0.015017532	0.034757704	0.0078125	-0.0185546875
ATM_e57_G96T	G96T	TAGCTGAATGATCATCAAATGCTCTTTAATGGCCTTTTAAAATTAAAAGGTATTTAATCTGTAACTCCAGGTGGTTCCCCTCTCTCAGCGAAGTGTTGTTCTTGAATGGTGCACAGGAACTGTCCCCATTGGTGAATTTCTTGTTAACAATGAAGATGGTGCTCATAAAAGATACAGGCCAAATGATTTCAGTGCCTTTCAGTGCCAAAAGAAAATGATGGTGAGTGACACCCAAAATTAAAGGT	ATM	ATM_e57	ENSE00003611442	ATM_e57	ENSE00003611442	U	sub	Exon	67.9535720351353	61.1684499323526	-6.7851221027827	20.5128205128205	42.1052631578947	66.4804469273743	0.196446592948622	-0.043603987	-0.04408866	-0.0209425613284111	-0.0254429876804351	-0.07010984	-0.002257824	-0.01171875	-0.03271484375
ATM_e57_G95T	G95T	TAGCTGAATGATCATCAAATGCTCTTTAATGGCCTTTTAAAATTAAAAGGTATTTAATCTGTAACTCCAGGTGGTTCCCCTCTCTCAGCGAAGTTGTGTTCTTGAATGGTGCACAGGAACTGTCCCCATTGGTGAATTTCTTGTTAACAATGAAGATGGTGCTCATAAAAGATACAGGCCAAATGATTTCAGTGCCTTTCAGTGCCAAAAGAAAATGATGGTGAGTGACACCCAAAATTAAAGGT	ATM	ATM_e57	ENSE00003611442	ATM_e57	ENSE00003611442	U	sub	Exon	67.9535720351353	72.7422236992077	4.7886516640724	35.9375	37.2549019607843	64.9193548387097	0.196446592948622	-0.032593906	-0.039612442	-0.0459736064076423	-0.0571646392345428	-0.07108792	-0.016863614	-0.009765625	-0.03173828125
ATM_e57_del93to93	del93to93	TAGCTGAATGATCATCAAATGCTCTTTAATGGCCTTTTAAAATTAAAAGGTATTTAATCTGTAACTCCAGGTGGTTCCCCTCTCTCAGCGAATGGTGTTCTTGAATGGTGCACAGGAACTGTCCCCATTGGTGAATTTCTTGTTAACAATGAAGATGGTGCTCATAAAAGATACAGGCCAAATGATTTCAGTGCCTTTCAGTGCCAAAAGAAAATGATGGTGAGTGACACCCAAAATTAAAGGT	ATM	ATM_e57	ENSE00003611442	ATM_e57	ENSE00003611442	∆1nt	∆1nt	Exon	67.9535720351353	71.4097638138181	3.45619177868279	31.4606741573034	46.4285714285714	68.5714285714286	0.196446592948622	-0.032190084	0.0057100058	0.0381743162870407	0.0011231005191802	-0.021532081	0.009760231	-0.001953125	-0.00634765625
ATM_e57_G93T	G93T	TAGCTGAATGATCATCAAATGCTCTTTAATGGCCTTTTAAAATTAAAAGGTATTTAATCTGTAACTCCAGGTGGTTCCCCTCTCTCAGCGAATTGGTGTTCTTGAATGGTGCACAGGAACTGTCCCCATTGGTGAATTTCTTGTTAACAATGAAGATGGTGCTCATAAAAGATACAGGCCAAATGATTTCAGTGCCTTTCAGTGCCAAAAGAAAATGATGGTGAGTGACACCCAAAATTAAAGGT	ATM	ATM_e57	ENSE00003611442	ATM_e57	ENSE00003611442	U	sub	Exon	67.9535720351353	72.0481745671613	4.094602532026	35.3658536585366	31.8181818181818	65.2173913043478	0.196446592948622	-0.010977805	-0.01168716	0.0299965739250183	0.0163003206253051	-0.002963908	0.0023141503	-0.001953125	-0.0390625
ATM_e57_A92G	A92G	TAGCTGAATGATCATCAAATGCTCTTTAATGGCCTTTTAAAATTAAAAGGTATTTAATCTGTAACTCCAGGTGGTTCCCCTCTCTCAGCGAGGTGGTGTTCTTGAATGGTGCACAGGAACTGTCCCCATTGGTGAATTTCTTGTTAACAATGAAGATGGTGCTCATAAAAGATACAGGCCAAATGATTTCAGTGCCTTTCAGTGCCAAAAGAAAATGATGGTGAGTGACACCCAAAATTAAAGGT	ATM	ATM_e57	ENSE00003611442	ATM_e57	ENSE00003611442	G	sub	Exon	67.9535720351353	72.701064943858	4.7474929087227	30.4347826086957	84.6153846153846	62.3655913978495	0.196446592948622	-0.044234365	-0.056203663	-0.0343157276511192	-0.0619611740112304	-0.057738792	-0.076734275	-0.013671875	-0.01953125
ATM_e57_del92to94	del92to94	TAGCTGAATGATCATCAAATGCTCTTTAATGGCCTTTTAAAATTAAAAGGTATTTAATCTGTAACTCCAGGTGGTTCCCCTCTCTCAGCGAGGTGTTCTTGAATGGTGCACAGGAACTGTCCCCATTGGTGAATTTCTTGTTAACAATGAAGATGGTGCTCATAAAAGATACAGGCCAAATGATTTCAGTGCCTTTCAGTGCCAAAAGAAAATGATGGTGAGTGACACCCAAAATTAAAGGT	ATM	ATM_e57	ENSE00003611442	ATM_e57	ENSE00003611442	∆3nt	∆3nt	Exon	67.9535720351353	74.2271857302175	6.2736136950822	36.4583333333333	47.3684210526316	70.2127659574468	0.196446592948622	-0.122039735	-0.05821842	-0.0492131561040878	-0.0594708621501922	-0.08609695	-0.012404829	-0.009765625	-0.01220703125
ATM_e57_del91to91	del91to91	TAGCTGAATGATCATCAAATGCTCTTTAATGGCCTTTTAAAATTAAAAGGTATTTAATCTGTAACTCCAGGTGGTTCCCCTCTCTCAGCGAGTGGTGTTCTTGAATGGTGCACAGGAACTGTCCCCATTGGTGAATTTCTTGTTAACAATGAAGATGGTGCTCATAAAAGATACAGGCCAAATGATTTCAGTGCCTTTCAGTGCCAAAAGAAAATGATGGTGAGTGACACCCAAAATTAAAGGT	ATM	ATM_e57	ENSE00003611442	ATM_e57	ENSE00003611442	∆1nt	∆1nt	Exon	67.9535720351353	68.5166799877036	0.563107952568298	30.3448275862069	33.3333333333333	72.1854304635762	0.196446592948622	-0.05394903	-0.01745823	-0.0090363249182701	-0.0362118780612945	-0.03785909	0.008494794	-0.005859375	-0.01953125
ATM_e57_del92to97	del92to97	TAGCTGAATGATCATCAAATGCTCTTTAATGGCCTTTTAAAATTAAAAGGTATTTAATCTGTAACTCCAGGTGGTTCCCCTCTCTCAGCGAGTTCTTGAATGGTGCACAGGAACTGTCCCCATTGGTGAATTTCTTGTTAACAATGAAGATGGTGCTCATAAAAGATACAGGCCAAATGATTTCAGTGCCTTTCAGTGCCAAAAGAAAATGATGGTGAGTGACACCCAAAATTAAAGGT	ATM	ATM_e57	ENSE00003611442	ATM_e57	ENSE00003611442	∆6nt	∆6nt	Exon	67.9535720351353	67.7646908137481	-0.188881221387205	29.0419161676647	53.1791907514451	66.6216216216216	0.196446592948622	-0.07440123	-0.04657793	-0.0492005050182342	-0.0514780580997467	-0.029885858	0.018943042	0.001953125	-0.02783203125
ATM_e57_A92T	A92T	TAGCTGAATGATCATCAAATGCTCTTTAATGGCCTTTTAAAATTAAAAGGTATTTAATCTGTAACTCCAGGTGGTTCCCCTCTCTCAGCGATGTGGTGTTCTTGAATGGTGCACAGGAACTGTCCCCATTGGTGAATTTCTTGTTAACAATGAAGATGGTGCTCATAAAAGATACAGGCCAAATGATTTCAGTGCCTTTCAGTGCCAAAAGAAAATGATGGTGAGTGACACCCAAAATTAAAGGT	ATM	ATM_e57	ENSE00003611442	ATM_e57	ENSE00003611442	U	sub	Exon	67.9535720351353	73.8090947568631	5.8555227217278	33.0097087378641	62.962962962963	72.8260869565217	0.196446592948622	-0.0052957237	-0.0133304	-0.0151897147297859	-0.0158864557743072	-0.0159553	-0.017182946	-0.001953125	-0.0068359375
ATM_e57_del90to110	del90to110	TAGCTGAATGATCATCAAATGCTCTTTAATGGCCTTTTAAAATTAAAAGGTATTTAATCTGTAACTCCAGGTGGTTCCCCTCTCTCAGCGCACAGGAACTGTCCCCATTGGTGAATTTCTTGTTAACAATGAAGATGGTGCTCATAAAAGATACAGGCCAAATGATTTCAGTGCCTTTCAGTGCCAAAAGAAAATGATGGTGAGTGACACCCAAAATTAAAGGT	ATM	ATM_e57	ENSE00003611442	ATM_e57	ENSE00003611442	∆21nt	∆21nt	Exon	67.9535720351353	72.9527747457231	4.9992027105878	35.6589147286822	44.0	70.1818181818182	0.196446592948622	-0.18357769	-0.14320225	-0.0296355858445167	-0.1262224912643432	0.03233432	-0.026293963	-0.03125	-0.0498046875
ATM_e57_A91C	A91C	TAGCTGAATGATCATCAAATGCTCTTTAATGGCCTTTTAAAATTAAAAGGTATTTAATCTGTAACTCCAGGTGGTTCCCCTCTCTCAGCGCAGTGGTGTTCTTGAATGGTGCACAGGAACTGTCCCCATTGGTGAATTTCTTGTTAACAATGAAGATGGTGCTCATAAAAGATACAGGCCAAATGATTTCAGTGCCTTTCAGTGCCAAAAGAAAATGATGGTGAGTGACACCCAAAATTAAAGGT	ATM	ATM_e57	ENSE00003611442	ATM_e57	ENSE00003611442	C	sub	Exon	67.9535720351353	66.6353849292194	-1.3181871059159	27.1028037383178	41.1764705882353	57.1428571428572	0.196446592948622	-0.09892258	-0.13285747	-0.0673865228891372	-0.1027438640594482	-0.05735179	-0.069200486	-0.015625	0.005859375
ATM_e57_A91G	A91G	TAGCTGAATGATCATCAAATGCTCTTTAATGGCCTTTTAAAATTAAAAGGTATTTAATCTGTAACTCCAGGTGGTTCCCCTCTCTCAGCGGAGTGGTGTTCTTGAATGGTGCACAGGAACTGTCCCCATTGGTGAATTTCTTGTTAACAATGAAGATGGTGCTCATAAAAGATACAGGCCAAATGATTTCAGTGCCTTTCAGTGCCAAAAGAAAATGATGGTGAGTGACACCCAAAATTAAAGGT	ATM	ATM_e57	ENSE00003611442	ATM_e57	ENSE00003611442	G	sub	Exon	67.9535720351353	65.6048250608472	-2.3487469742881	23.1292517006803	64.2857142857143	64.1025641025641	0.196446592948622	0.0065276027	0.0099543035	-0.0086112320423126	-0.0116490125656127	0.03040845	0.007189244	-0.00390625	-0.0009765625
ATM_e57_A91T	A91T	TAGCTGAATGATCATCAAATGCTCTTTAATGGCCTTTTAAAATTAAAAGGTATTTAATCTGTAACTCCAGGTGGTTCCCCTCTCTCAGCGTAGTGGTGTTCTTGAATGGTGCACAGGAACTGTCCCCATTGGTGAATTTCTTGTTAACAATGAAGATGGTGCTCATAAAAGATACAGGCCAAATGATTTCAGTGCCTTTCAGTGCCAAAAGAAAATGATGGTGAGTGACACCCAAAATTAAAGGT	ATM	ATM_e57	ENSE00003611442	ATM_e57	ENSE00003611442	U	sub	Exon	67.9535720351353	48.6722988225067	-19.2812732126286	14.4278606965174	16.6666666666667	46.7336683417086	0.196446592948622	-0.21314272	-0.23102191	-0.0852761790156364	-0.1784499287605285	-0.13011159	-0.10612577	-0.029296875	-0.0087890625
ATM_e57_del90to92	del90to92	TAGCTGAATGATCATCAAATGCTCTTTAATGGCCTTTTAAAATTAAAAGGTATTTAATCTGTAACTCCAGGTGGTTCCCCTCTCTCAGCGTGGTGTTCTTGAATGGTGCACAGGAACTGTCCCCATTGGTGAATTTCTTGTTAACAATGAAGATGGTGCTCATAAAAGATACAGGCCAAATGATTTCAGTGCCTTTCAGTGCCAAAAGAAAATGATGGTGAGTGACACCCAAAATTAAAGGT	ATM	ATM_e57	ENSE00003611442	ATM_e57	ENSE00003611442	∆3nt	∆3nt	Exon	67.9535720351353	72.8101400445629	4.8565680094276	31.8181818181818	58.3333333333333	66.3865546218488	0.196446592948622	-0.067162246	-0.021483898	-0.0382193550467491	-0.0489078760147094	-0.062325306	-0.008473098	-0.005859375	0.00927734375
ATM_e57_del90to95	del90to95	TAGCTGAATGATCATCAAATGCTCTTTAATGGCCTTTTAAAATTAAAAGGTATTTAATCTGTAACTCCAGGTGGTTCCCCTCTCTCAGCGTGTTCTTGAATGGTGCACAGGAACTGTCCCCATTGGTGAATTTCTTGTTAACAATGAAGATGGTGCTCATAAAAGATACAGGCCAAATGATTTCAGTGCCTTTCAGTGCCAAAAGAAAATGATGGTGAGTGACACCCAAAATTAAAGGT	ATM	ATM_e57	ENSE00003611442	ATM_e57	ENSE00003611442	∆6nt	∆6nt	Exon	67.9535720351353	73.3778429918343	5.424270956699	26.3157894736842	55.5555555555556	69.5652173913044	0.196446592948622	-0.11308175	-0.08123341	-0.0610662251710891	-0.0812438428401947	-0.042968854	0.010035455	-0.001953125	-0.02734375
ATM_e57_del89to89	del89to89	TAGCTGAATGATCATCAAATGCTCTTTAATGGCCTTTTAAAATTAAAAGGTATTTAATCTGTAACTCCAGGTGGTTCCCCTCTCTCAGGAAGTGGTGTTCTTGAATGGTGCACAGGAACTGTCCCCATTGGTGAATTTCTTGTTAACAATGAAGATGGTGCTCATAAAAGATACAGGCCAAATGATTTCAGTGCCTTTCAGTGCCAAAAGAAAATGATGGTGAGTGACACCCAAAATTAAAGGT	ATM	ATM_e57	ENSE00003611442	ATM_e57	ENSE00003611442	∆1nt	∆1nt	Exon	67.9535720351353	61.8625105763111	-6.0910614588242	20.9150326797386	43.2432432432432	74.3016759776536	0.196446592948622	-0.12391019	-0.11605647	-0.0608418211340904	-0.0915109515190124	-0.09056987	-0.10628387	-0.0546875	-0.11669921875
ATM_e57_C89G	C89G	TAGCTGAATGATCATCAAATGCTCTTTAATGGCCTTTTAAAATTAAAAGGTATTTAATCTGTAACTCCAGGTGGTTCCCCTCTCTCAGGGAAGTGGTGTTCTTGAATGGTGCACAGGAACTGTCCCCATTGGTGAATTTCTTGTTAACAATGAAGATGGTGCTCATAAAAGATACAGGCCAAATGATTTCAGTGCCTTTCAGTGCCAAAAGAAAATGATGGTGAGTGACACCCAAAATTAAAGGT	ATM	ATM_e57	ENSE00003611442	ATM_e57	ENSE00003611442	G	sub	Exon	67.9535720351353	63.2485390866281	-4.7050329485072	23.8095238095238	34.6153846153846	44.4444444444444	0.196446592948622	-0.20466837	-0.227698	-0.105167731642723	-0.2325897514820099	-0.11058484	-0.18644598	-0.07421875	-0.10888671875
ATM_e57_del89to94	del89to94	TAGCTGAATGATCATCAAATGCTCTTTAATGGCCTTTTAAAATTAAAAGGTATTTAATCTGTAACTCCAGGTGGTTCCCCTCTCTCAGGGTGTTCTTGAATGGTGCACAGGAACTGTCCCCATTGGTGAATTTCTTGTTAACAATGAAGATGGTGCTCATAAAAGATACAGGCCAAATGATTTCAGTGCCTTTCAGTGCCAAAAGAAAATGATGGTGAGTGACACCCAAAATTAAAGGT	ATM	ATM_e57	ENSE00003611442	ATM_e57	ENSE00003611442	∆6nt	∆6nt	Exon	67.9535720351353	52.195512631155	-15.7580594039803	16.6666666666667	17.1428571428571	40.1515151515151	0.196446592948622	-0.29861912	-0.29004562	-0.1433183401823043	-0.3681508153676986	-0.096167944	-0.3623295	-0.142578125	-0.12109375
ATM_e57_C89T	C89T	TAGCTGAATGATCATCAAATGCTCTTTAATGGCCTTTTAAAATTAAAAGGTATTTAATCTGTAACTCCAGGTGGTTCCCCTCTCTCAGTGAAGTGGTGTTCTTGAATGGTGCACAGGAACTGTCCCCATTGGTGAATTTCTTGTTAACAATGAAGATGGTGCTCATAAAAGATACAGGCCAAATGATTTCAGTGCCTTTCAGTGCCAAAAGAAAATGATGGTGAGTGACACCCAAAATTAAAGGT	ATM	ATM_e57	ENSE00003611442	ATM_e57	ENSE00003611442	U	sub	Exon	67.9535720351353	63.328185031262	-4.62538700387331	23.3082706766917	40.0	65.3846153846154	0.196446592948622	-0.09308076	-0.12348327	-0.1101321130990982	-0.2384093254804611	-0.10082443	-0.09973481	-0.013671875	-0.0498046875
ATM_e57_del88to108	del88to108	TAGCTGAATGATCATCAAATGCTCTTTAATGGCCTTTTAAAATTAAAAGGTATTTAATCTGTAACTCCAGGTGGTTCCCCTCTCTCAGTGCACAGGAACTGTCCCCATTGGTGAATTTCTTGTTAACAATGAAGATGGTGCTCATAAAAGATACAGGCCAAATGATTTCAGTGCCTTTCAGTGCCAAAAGAAAATGATGGTGAGTGACACCCAAAATTAAAGGT	ATM	ATM_e57	ENSE00003611442	ATM_e57	ENSE00003611442	∆21nt	∆21nt	Exon	67.9535720351353	57.3991553145761	-10.5544167205592	20.335429769392	27.1186440677966	57.4821852731592	0.196446592948622	-0.32411706	-0.30625665	-0.1334146708250045	-0.317367285490036	-0.05380932	-0.1498329	-0.09765625	-0.09326171875
ATM_e57_G88T	G88T	TAGCTGAATGATCATCAAATGCTCTTTAATGGCCTTTTAAAATTAAAAGGTATTTAATCTGTAACTCCAGGTGGTTCCCCTCTCTCATCGAAGTGGTGTTCTTGAATGGTGCACAGGAACTGTCCCCATTGGTGAATTTCTTGTTAACAATGAAGATGGTGCTCATAAAAGATACAGGCCAAATGATTTCAGTGCCTTTCAGTGCCAAAAGAAAATGATGGTGAGTGACACCCAAAATTAAAGGT	ATM	ATM_e57	ENSE00003611442	ATM_e57	ENSE00003611442	U	sub	Exon	67.9535720351353	71.5054379440077	3.5518659088724	34.5911949685535	32.1428571428572	70.3703703703704	0.196446592948622	0.034835756	0.040727794	0.030968353152275	0.0335515439510345	0.046324395	0.027531266	0.0078125	0.0078125
ATM_e57_del88to93	del88to93	TAGCTGAATGATCATCAAATGCTCTTTAATGGCCTTTTAAAATTAAAAGGTATTTAATCTGTAACTCCAGGTGGTTCCCCTCTCTCATGGTGTTCTTGAATGGTGCACAGGAACTGTCCCCATTGGTGAATTTCTTGTTAACAATGAAGATGGTGCTCATAAAAGATACAGGCCAAATGATTTCAGTGCCTTTCAGTGCCAAAAGAAAATGATGGTGAGTGACACCCAAAATTAAAGGT	ATM	ATM_e57	ENSE00003611442	ATM_e57	ENSE00003611442	∆6nt	∆6nt	Exon	67.9535720351353	59.4606756378698	-8.4928963972655	20.4878048780488	38.2352941176471	51.5463917525773	0.196446592948622	-0.18410498	-0.14431903	-0.082967884838581	-0.1430756151676178	-0.06493655	-0.006208658	-0.01171875	-0.04296875
ATM_e57_A87C	A87C	TAGCTGAATGATCATCAAATGCTCTTTAATGGCCTTTTAAAATTAAAAGGTATTTAATCTGTAACTCCAGGTGGTTCCCCTCTCTCCGCGAAGTGGTGTTCTTGAATGGTGCACAGGAACTGTCCCCATTGGTGAATTTCTTGTTAACAATGAAGATGGTGCTCATAAAAGATACAGGCCAAATGATTTCAGTGCCTTTCAGTGCCAAAAGAAAATGATGGTGAGTGACACCCAAAATTAAAGGT	ATM	ATM_e57	ENSE00003611442	ATM_e57	ENSE00003611442	C	sub	Exon	67.9535720351353	73.1835493799783	5.229977344843	35.0	45.8333333333333	63.5593220338983	0.196446592948622	0.04889092	0.048864156	0.0258071944117546	0.0256822109222412	0.035273366	0.026067644	0.0078125	0.052734375
ATM_e57_del86to88	del86to88	TAGCTGAATGATCATCAAATGCTCTTTAATGGCCTTTTAAAATTAAAAGGTATTTAATCTGTAACTCCAGGTGGTTCCCCTCTCTCGAAGTGGTGTTCTTGAATGGTGCACAGGAACTGTCCCCATTGGTGAATTTCTTGTTAACAATGAAGATGGTGCTCATAAAAGATACAGGCCAAATGATTTCAGTGCCTTTCAGTGCCAAAAGAAAATGATGGTGAGTGACACCCAAAATTAAAGGT	ATM	ATM_e57	ENSE00003611442	ATM_e57	ENSE00003611442	∆3nt	∆3nt	Exon	67.9535720351353	69.0724692348573	1.118897199722	30.1960784313726	44.4444444444444	68.1506849315069	0.196446592948622	-0.06427792	-0.007956594	0.0297441780567169	0.0081762671470642	-0.0069407597	0.028130263	0.00390625	0.01806640625
ATM_e57_del87to87	del87to87	TAGCTGAATGATCATCAAATGCTCTTTAATGGCCTTTTAAAATTAAAAGGTATTTAATCTGTAACTCCAGGTGGTTCCCCTCTCTCGCGAAGTGGTGTTCTTGAATGGTGCACAGGAACTGTCCCCATTGGTGAATTTCTTGTTAACAATGAAGATGGTGCTCATAAAAGATACAGGCCAAATGATTTCAGTGCCTTTCAGTGCCAAAAGAAAATGATGGTGAGTGACACCCAAAATTAAAGGT	ATM	ATM_e57	ENSE00003611442	ATM_e57	ENSE00003611442	∆1nt	∆1nt	Exon	67.9535720351353	71.7638903431929	3.8103183080576	33.3333333333333	37.5	61.1111111111111	0.196446592948622	-0.0018125474	0.02953124	0.0683854073286056	0.0407628118991851	-0.011095636	0.03300795	0.0	0.01904296875
ATM_e57_A87G	A87G	TAGCTGAATGATCATCAAATGCTCTTTAATGGCCTTTTAAAATTAAAAGGTATTTAATCTGTAACTCCAGGTGGTTCCCCTCTCTCGGCGAAGTGGTGTTCTTGAATGGTGCACAGGAACTGTCCCCATTGGTGAATTTCTTGTTAACAATGAAGATGGTGCTCATAAAAGATACAGGCCAAATGATTTCAGTGCCTTTCAGTGCCAAAAGAAAATGATGGTGAGTGACACCCAAAATTAAAGGT	ATM	ATM_e57	ENSE00003611442	ATM_e57	ENSE00003611442	G	sub	Exon	67.9535720351353	69.0474114161765	1.0938393810412	27.1428571428571	50.0	75.2577319587629	0.196446592948622	0.05201739	0.04765728	0.0695367604494094	0.0483099818229675	0.065426745	0.018752813	0.00390625	0.03564453125
ATM_e57_del87to107	del87to107	TAGCTGAATGATCATCAAATGCTCTTTAATGGCCTTTTAAAATTAAAAGGTATTTAATCTGTAACTCCAGGTGGTTCCCCTCTCTCGGTGCACAGGAACTGTCCCCATTGGTGAATTTCTTGTTAACAATGAAGATGGTGCTCATAAAAGATACAGGCCAAATGATTTCAGTGCCTTTCAGTGCCAAAAGAAAATGATGGTGAGTGACACCCAAAATTAAAGGT	ATM	ATM_e57	ENSE00003611442	ATM_e57	ENSE00003611442	∆21nt	∆21nt	Exon	67.9535720351353	75.6649650585837	7.7113930234484	39.5161290322581	43.3333333333333	70.3448275862069	0.196446592948622	-0.23291132	-0.19015819	-0.0643106624484062	-0.2034816294908523	0.023659118	-0.032520026	-0.05859375	-0.05908203125
ATM_e57_del87to92	del87to92	TAGCTGAATGATCATCAAATGCTCTTTAATGGCCTTTTAAAATTAAAAGGTATTTAATCTGTAACTCCAGGTGGTTCCCCTCTCTCGTGGTGTTCTTGAATGGTGCACAGGAACTGTCCCCATTGGTGAATTTCTTGTTAACAATGAAGATGGTGCTCATAAAAGATACAGGCCAAATGATTTCAGTGCCTTTCAGTGCCAAAAGAAAATGATGGTGAGTGACACCCAAAATTAAAGGT	ATM	ATM_e57	ENSE00003611442	ATM_e57	ENSE00003611442	∆6nt	∆6nt	Exon	67.9535720351353	67.567320665068	-0.386251370067303	28.099173553719	47.0588235294118	66.0633484162896	0.196446592948622	-0.03346938	0.0196369	-0.0262628868222236	-0.0413929224014282	-0.019864492	0.03452161	0.00390625	-0.01806640625
ATM_e57_A87T	A87T	TAGCTGAATGATCATCAAATGCTCTTTAATGGCCTTTTAAAATTAAAAGGTATTTAATCTGTAACTCCAGGTGGTTCCCCTCTCTCTGCGAAGTGGTGTTCTTGAATGGTGCACAGGAACTGTCCCCATTGGTGAATTTCTTGTTAACAATGAAGATGGTGCTCATAAAAGATACAGGCCAAATGATTTCAGTGCCTTTCAGTGCCAAAAGAAAATGATGGTGAGTGACACCCAAAATTAAAGGT	ATM	ATM_e57	ENSE00003611442	ATM_e57	ENSE00003611442	U	sub	Exon	67.9535720351353	68.8484813845452	0.8949093494099	29.6296296296296	36.8421052631579	69.9115044247788	0.196446592948622	0.026094437	0.035281867	0.0223810523748397	0.0214877426624298	0.01983399	0.014964789	0.00390625	0.00244140625
ATM_e57_C86G	C86G	TAGCTGAATGATCATCAAATGCTCTTTAATGGCCTTTTAAAATTAAAAGGTATTTAATCTGTAACTCCAGGTGGTTCCCCTCTCTGAGCGAAGTGGTGTTCTTGAATGGTGCACAGGAACTGTCCCCATTGGTGAATTTCTTGTTAACAATGAAGATGGTGCTCATAAAAGATACAGGCCAAATGATTTCAGTGCCTTTCAGTGCCAAAAGAAAATGATGGTGAGTGACACCCAAAATTAAAGGT	ATM	ATM_e57	ENSE00003611442	ATM_e57	ENSE00003611442	G	sub	Exon	67.9535720351353	65.6109315107473	-2.34264052438801	23.7704918032787	57.1428571428572	66.3461538461538	0.196446592948622	0.005046636	0.0054605305	0.0127190351486206	0.0151659548282623	0.0047211573	0.019139409	0.0	-0.01806640625
ATM_e57_C86T	C86T	TAGCTGAATGATCATCAAATGCTCTTTAATGGCCTTTTAAAATTAAAAGGTATTTAATCTGTAACTCCAGGTGGTTCCCCTCTCTTAGCGAAGTGGTGTTCTTGAATGGTGCACAGGAACTGTCCCCATTGGTGAATTTCTTGTTAACAATGAAGATGGTGCTCATAAAAGATACAGGCCAAATGATTTCAGTGCCTTTCAGTGCCAAAAGAAAATGATGGTGAGTGACACCCAAAATTAAAGGT	ATM	ATM_e57	ENSE00003611442	ATM_e57	ENSE00003611442	U	sub	Exon	67.9535720351353	61.3333105718479	-6.6202614632874	25.0	8.33333333333333	58.8235294117647	0.196446592948622	-0.18728983	-0.22616199	-0.1279192306101322	-0.3044745177030563	-0.12059673	-0.121932626	-0.03125	-0.0439453125
ATM_e57_del86to106	del86to106	TAGCTGAATGATCATCAAATGCTCTTTAATGGCCTTTTAAAATTAAAAGGTATTTAATCTGTAACTCCAGGTGGTTCCCCTCTCTTGGTGCACAGGAACTGTCCCCATTGGTGAATTTCTTGTTAACAATGAAGATGGTGCTCATAAAAGATACAGGCCAAATGATTTCAGTGCCTTTCAGTGCCAAAAGAAAATGATGGTGAGTGACACCCAAAATTAAAGGT	ATM	ATM_e57	ENSE00003611442	ATM_e57	ENSE00003611442	∆21nt	∆21nt	Exon	67.9535720351353	62.0474992378167	-5.90607279731861	23.134328358209	37.5	61.9926199261993	0.196446592948622	-0.32837617	-0.2987651	-0.127486914396286	-0.3205285668373108	-0.020932041	-0.16035533	-0.1171875	-0.09228515625
ATM_e57_del84to89	del84to89	TAGCTGAATGATCATCAAATGCTCTTTAATGGCCTTTTAAAATTAAAAGGTATTTAATCTGTAACTCCAGGTGGTTCCCCTCTGAAGTGGTGTTCTTGAATGGTGCACAGGAACTGTCCCCATTGGTGAATTTCTTGTTAACAATGAAGATGGTGCTCATAAAAGATACAGGCCAAATGATTTCAGTGCCTTTCAGTGCCAAAAGAAAATGATGGTGAGTGACACCCAAAATTAAAGGT	ATM	ATM_e57	ENSE00003611442	ATM_e57	ENSE00003611442	∆6nt	∆6nt	Exon	67.9535720351353	71.6394242213526	3.6858521862173	33.3333333333333	48.6111111111111	68.0597014925373	0.196446592948622	-0.06697559	-0.029743701	-0.0832083746790885	-0.1657728850841522	-0.054912098	0.011499494	0.001953125	-0.02490234375
ATM_e57_C84G	C84G	TAGCTGAATGATCATCAAATGCTCTTTAATGGCCTTTTAAAATTAAAAGGTATTTAATCTGTAACTCCAGGTGGTTCCCCTCTGTCAGCGAAGTGGTGTTCTTGAATGGTGCACAGGAACTGTCCCCATTGGTGAATTTCTTGTTAACAATGAAGATGGTGCTCATAAAAGATACAGGCCAAATGATTTCAGTGCCTTTCAGTGCCAAAAGAAAATGATGGTGAGTGACACCCAAAATTAAAGGT	ATM	ATM_e57	ENSE00003611442	ATM_e57	ENSE00003611442	G	sub	Exon	67.9535720351353	62.0156294435864	-5.93794259154891	21.259842519685	43.4782608695652	70.5357142857143	0.196446592948622	0.01802075	0.02067253	0.0010022148489952	0.013029009103775	0.021126963	0.026469022	0.00390625	0.02392578125
ATM_e57_del84to84	del84to84	TAGCTGAATGATCATCAAATGCTCTTTAATGGCCTTTTAAAATTAAAAGGTATTTAATCTGTAACTCCAGGTGGTTCCCCTCTTCAGCGAAGTGGTGTTCTTGAATGGTGCACAGGAACTGTCCCCATTGGTGAATTTCTTGTTAACAATGAAGATGGTGCTCATAAAAGATACAGGCCAAATGATTTCAGTGCCTTTCAGTGCCAAAAGAAAATGATGGTGAGTGACACCCAAAATTAAAGGT	ATM	ATM_e57	ENSE00003611442	ATM_e57	ENSE00003611442	∆1nt	∆1nt	Exon	67.9535720351353	68.3022343347465	0.348662299611202	27.027027027027	62.5	70.5882352941177	0.196446592948622	0.04234916	0.05030647	0.0775154009461402	0.0509440004825592	0.028772667	0.023130596	0.0078125	0.0390625
ATM_e57_C84T	C84T	TAGCTGAATGATCATCAAATGCTCTTTAATGGCCTTTTAAAATTAAAAGGTATTTAATCTGTAACTCCAGGTGGTTCCCCTCTTTCAGCGAAGTGGTGTTCTTGAATGGTGCACAGGAACTGTCCCCATTGGTGAATTTCTTGTTAACAATGAAGATGGTGCTCATAAAAGATACAGGCCAAATGATTTCAGTGCCTTTCAGTGCCAAAAGAAAATGATGGTGAGTGACACCCAAAATTAAAGGT	ATM	ATM_e57	ENSE00003611442	ATM_e57	ENSE00003611442	U	sub	Exon	67.9535720351353	57.3506194678417	-10.6029525672936	17.9775280898876	38.2352941176471	63.4730538922156	0.196446592948622	-0.026452214	-0.03196934	-0.0481411665678024	-0.1489786505699157	-0.047088947	-0.24192272	-0.041015625	-0.0390625
ATM_e57_del82to87	del82to87	TAGCTGAATGATCATCAAATGCTCTTTAATGGCCTTTTAAAATTAAAAGGTATTTAATCTGTAACTCCAGGTGGTTCCCCTGCGAAGTGGTGTTCTTGAATGGTGCACAGGAACTGTCCCCATTGGTGAATTTCTTGTTAACAATGAAGATGGTGCTCATAAAAGATACAGGCCAAATGATTTCAGTGCCTTTCAGTGCCAAAAGAAAATGATGGTGAGTGACACCCAAAATTAAAGGT	ATM	ATM_e57	ENSE00003611442	ATM_e57	ENSE00003611442	∆6nt	∆6nt	Exon	67.9535720351353	79.5849647304373	11.631392695302	39.2857142857143	87.5	70.2702702702703	0.196446592948622	0.033914387	0.050596714	0.0439262688159942	0.0437388718128204	0.02309803	0.037894607	0.013671875	0.0185546875
ATM_e57_C82G	C82G	TAGCTGAATGATCATCAAATGCTCTTTAATGGCCTTTTAAAATTAAAAGGTATTTAATCTGTAACTCCAGGTGGTTCCCCTGTCTCAGCGAAGTGGTGTTCTTGAATGGTGCACAGGAACTGTCCCCATTGGTGAATTTCTTGTTAACAATGAAGATGGTGCTCATAAAAGATACAGGCCAAATGATTTCAGTGCCTTTCAGTGCCAAAAGAAAATGATGGTGAGTGACACCCAAAATTAAAGGT	ATM	ATM_e57	ENSE00003611442	ATM_e57	ENSE00003611442	G	sub	Exon	67.9535720351353	65.9561159065682	-1.9974561285671	26.3888888888889	42.8571428571429	64.5390070921986	0.196446592948622	0.021374494	0.019692212	0.0301689803600311	0.0340919196605682	0.03716167	0.0166668	0.0078125	0.0234375
ATM_e57_del82to84	del82to84	TAGCTGAATGATCATCAAATGCTCTTTAATGGCCTTTTAAAATTAAAAGGTATTTAATCTGTAACTCCAGGTGGTTCCCCTTCAGCGAAGTGGTGTTCTTGAATGGTGCACAGGAACTGTCCCCATTGGTGAATTTCTTGTTAACAATGAAGATGGTGCTCATAAAAGATACAGGCCAAATGATTTCAGTGCCTTTCAGTGCCAAAAGAAAATGATGGTGAGTGACACCCAAAATTAAAGGT	ATM	ATM_e57	ENSE00003611442	ATM_e57	ENSE00003611442	∆3nt	∆3nt	Exon	67.9535720351353	70.4143415199896	2.4607694848543	32.0512820512821	36.3636363636364	70.6521739130435	0.196446592948622	0.01187855	0.04117316	0.0375496745109558	0.0455563366413116	0.034533218	0.039681554	0.009765625	0.03515625
ATM_e57_del82to82	del82to82	TAGCTGAATGATCATCAAATGCTCTTTAATGGCCTTTTAAAATTAAAAGGTATTTAATCTGTAACTCCAGGTGGTTCCCCTTCTCAGCGAAGTGGTGTTCTTGAATGGTGCACAGGAACTGTCCCCATTGGTGAATTTCTTGTTAACAATGAAGATGGTGCTCATAAAAGATACAGGCCAAATGATTTCAGTGCCTTTCAGTGCCAAAAGAAAATGATGGTGAGTGACACCCAAAATTAAAGGT	ATM	ATM_e57	ENSE00003611442	ATM_e57	ENSE00003611442	∆1nt	∆1nt	Exon	67.9535720351353	66.781632748635	-1.1719392865003	5.0	45.4545454545455	74.0740740740741	0.196446592948622	0.008466423	0.036820263	0.0668206810951232	0.0411130487918853	-0.0069353133	0.006776303	0.001953125	0.00634765625
ATM_e57_del80to100	del80to100	TAGCTGAATGATCATCAAATGCTCTTTAATGGCCTTTTAAAATTAAAAGGTATTTAATCTGTAACTCCAGGTGGTTCCCCTTGAATGGTGCACAGGAACTGTCCCCATTGGTGAATTTCTTGTTAACAATGAAGATGGTGCTCATAAAAGATACAGGCCAAATGATTTCAGTGCCTTTCAGTGCCAAAAGAAAATGATGGTGAGTGACACCCAAAATTAAAGGT	ATM	ATM_e57	ENSE00003611442	ATM_e57	ENSE00003611442	∆21nt	∆21nt	Exon	67.9535720351353	80.6791168120609	12.7255447769256	48.5294117647059	45.7627118644068	76.9911504424779	0.196446592948622	-0.15348068	-0.12357071	-0.0397365987300872	-0.0878899097442627	0.090663694	0.03907889	0.0	-0.0302734375
ATM_e57_C82T	C82T	TAGCTGAATGATCATCAAATGCTCTTTAATGGCCTTTTAAAATTAAAAGGTATTTAATCTGTAACTCCAGGTGGTTCCCCTTTCTCAGCGAAGTGGTGTTCTTGAATGGTGCACAGGAACTGTCCCCATTGGTGAATTTCTTGTTAACAATGAAGATGGTGCTCATAAAAGATACAGGCCAAATGATTTCAGTGCCTTTCAGTGCCAAAAGAAAATGATGGTGAGTGACACCCAAAATTAAAGGT	ATM	ATM_e57	ENSE00003611442	ATM_e57	ENSE00003611442	U	sub	Exon	67.9535720351353	70.7888111269105	2.8352390917752	31.2056737588653	47.5	69.4805194805195	0.196446592948622	-0.018061459	-0.028609455	-0.0050879046320915	-0.0129923820495605	-0.010691397	0.00025343895	-0.005859375	-0.0390625
ATM_e57_C80G	C80G	TAGCTGAATGATCATCAAATGCTCTTTAATGGCCTTTTAAAATTAAAAGGTATTTAATCTGTAACTCCAGGTGGTTCCCGTCTCTCAGCGAAGTGGTGTTCTTGAATGGTGCACAGGAACTGTCCCCATTGGTGAATTTCTTGTTAACAATGAAGATGGTGCTCATAAAAGATACAGGCCAAATGATTTCAGTGCCTTTCAGTGCCAAAAGAAAATGATGGTGAGTGACACCCAAAATTAAAGGT	ATM	ATM_e57	ENSE00003611442	ATM_e57	ENSE00003611442	G	sub	Exon	67.9535720351353	73.0718683746725	5.1182963395372	33.9622641509434	52.3809523809524	72.8813559322034	0.196446592948622	0.063562155	0.05157301	0.0466867834329605	0.0507260262966156	0.060038604	0.023500264	0.013671875	0.0966796875
ATM_e57_del79to81	del79to81	TAGCTGAATGATCATCAAATGCTCTTTAATGGCCTTTTAAAATTAAAAGGTATTTAATCTGTAACTCCAGGTGGTTCCCTCTCAGCGAAGTGGTGTTCTTGAATGGTGCACAGGAACTGTCCCCATTGGTGAATTTCTTGTTAACAATGAAGATGGTGCTCATAAAAGATACAGGCCAAATGATTTCAGTGCCTTTCAGTGCCAAAAGAAAATGATGGTGAGTGACACCCAAAATTAAAGGT	ATM	ATM_e57	ENSE00003611442	ATM_e57	ENSE00003611442	∆3nt	∆3nt	Exon	67.9535720351353	73.4447537634462	5.4911817283109	33.3333333333333	70.8333333333333	66.6666666666667	0.196446592948622	-0.0062155724	0.03544289	0.0184588432312011	0.038161426782608	0.017495498	0.036116958	0.009765625	0.08544921875
ATM_e57_del77to77	del77to77	TAGCTGAATGATCATCAAATGCTCTTTAATGGCCTTTTAAAATTAAAAGGTATTTAATCTGTAACTCCAGGTGGTTCCCTCTCTCAGCGAAGTGGTGTTCTTGAATGGTGCACAGGAACTGTCCCCATTGGTGAATTTCTTGTTAACAATGAAGATGGTGCTCATAAAAGATACAGGCCAAATGATTTCAGTGCCTTTCAGTGCCAAAAGAAAATGATGGTGAGTGACACCCAAAATTAAAGGT	ATM	ATM_e57	ENSE00003611442	ATM_e57	ENSE00003611442	∆1nt	∆1nt	Exon	67.9535720351353	70.339114389677	2.3855423545417	30.4568527918782	56.7567567567568	71.0843373493976	0.196446592948622	-0.0058948398	0.030353755	0.0515467301011085	0.0283132493495941	-0.04077039	-0.010611355	0.001953125	0.05322265625
ATM_e57_C80T	C80T	TAGCTGAATGATCATCAAATGCTCTTTAATGGCCTTTTAAAATTAAAAGGTATTTAATCTGTAACTCCAGGTGGTTCCCTTCTCTCAGCGAAGTGGTGTTCTTGAATGGTGCACAGGAACTGTCCCCATTGGTGAATTTCTTGTTAACAATGAAGATGGTGCTCATAAAAGATACAGGCCAAATGATTTCAGTGCCTTTCAGTGCCAAAAGAAAATGATGGTGAGTGACACCCAAAATTAAAGGT	ATM	ATM_e57	ENSE00003611442	ATM_e57	ENSE00003611442	U	sub	Exon	67.9535720351353	65.875046611217	-2.0785254239183	27.3809523809524	28.0	68.0412371134021	0.196446592948622	0.006619066	0.0056343377	0.0237539708614349	0.0240304172039031	0.002325125	-0.008440614	0.005859375	0.04541015625
ATM_e57_C79G	C79G	TAGCTGAATGATCATCAAATGCTCTTTAATGGCCTTTTAAAATTAAAAGGTATTTAATCTGTAACTCCAGGTGGTTCCGCTCTCTCAGCGAAGTGGTGTTCTTGAATGGTGCACAGGAACTGTCCCCATTGGTGAATTTCTTGTTAACAATGAAGATGGTGCTCATAAAAGATACAGGCCAAATGATTTCAGTGCCTTTCAGTGCCAAAAGAAAATGATGGTGAGTGACACCCAAAATTAAAGGT	ATM	ATM_e57	ENSE00003611442	ATM_e57	ENSE00003611442	G	sub	Exon	67.9535720351353	64.6748632285757	-3.27870880655961	25.0	38.2352941176471	66.6666666666667	0.196446592948622	0.05406922	0.046283126	0.0295632109045982	0.0390388965606689	0.056343876	0.018746346	0.01171875	0.06884765625
ATM_e57_del78to83	del78to83	TAGCTGAATGATCATCAAATGCTCTTTAATGGCCTTTTAAAATTAAAAGGTATTTAATCTGTAACTCCAGGTGGTTCCTCAGCGAAGTGGTGTTCTTGAATGGTGCACAGGAACTGTCCCCATTGGTGAATTTCTTGTTAACAATGAAGATGGTGCTCATAAAAGATACAGGCCAAATGATTTCAGTGCCTTTCAGTGCCAAAAGAAAATGATGGTGAGTGACACCCAAAATTAAAGGT	ATM	ATM_e57	ENSE00003611442	ATM_e57	ENSE00003611442	∆6nt	∆6nt	Exon	67.9535720351353	71.0974968458145	3.1439248106792	33.3333333333333	30.7692307692308	78.7878787878788	0.196446592948622	0.050184637	0.055171877	0.0310641899704933	0.0399633049964904	0.018263116	0.03384176	0.01953125	0.06884765625
ATM_e57_C79T	C79T	TAGCTGAATGATCATCAAATGCTCTTTAATGGCCTTTTAAAATTAAAAGGTATTTAATCTGTAACTCCAGGTGGTTCCTCTCTCTCAGCGAAGTGGTGTTCTTGAATGGTGCACAGGAACTGTCCCCATTGGTGAATTTCTTGTTAACAATGAAGATGGTGCTCATAAAAGATACAGGCCAAATGATTTCAGTGCCTTTCAGTGCCAAAAGAAAATGATGGTGAGTGACACCCAAAATTAAAGGT	ATM	ATM_e57	ENSE00003611442	ATM_e57	ENSE00003611442	U	sub	Exon	67.9535720351353	70.885716012216	2.9321439770807	16.6666666666667	100.0	93.3333333333333	0.196446592948622	0.019164711	0.016422004	-0.0186155438423156	-0.0242425501346588	-0.00047200173	-0.06444809	0.0	0.03662109375
ATM_e57_del79to99	del79to99	TAGCTGAATGATCATCAAATGCTCTTTAATGGCCTTTTAAAATTAAAAGGTATTTAATCTGTAACTCCAGGTGGTTCCTCTTGAATGGTGCACAGGAACTGTCCCCATTGGTGAATTTCTTGTTAACAATGAAGATGGTGCTCATAAAAGATACAGGCCAAATGATTTCAGTGCCTTTCAGTGCCAAAAGAAAATGATGGTGAGTGACACCCAAAATTAAAGGT	ATM	ATM_e57	ENSE00003611442	ATM_e57	ENSE00003611442	∆21nt	∆21nt	Exon	67.9535720351353	76.3964916971976	8.4429196620623	38.9908256880734	61.2244897959184	79.5918367346939	0.196446592948622	-0.080831885	-0.035341144	-0.0201566070318222	-0.0479093194007873	0.11513337	0.04165569	0.009765625	0.04833984375
ATM_e57_C78G	C78G	TAGCTGAATGATCATCAAATGCTCTTTAATGGCCTTTTAAAATTAAAAGGTATTTAATCTGTAACTCCAGGTGGTTCGCCTCTCTCAGCGAAGTGGTGTTCTTGAATGGTGCACAGGAACTGTCCCCATTGGTGAATTTCTTGTTAACAATGAAGATGGTGCTCATAAAAGATACAGGCCAAATGATTTCAGTGCCTTTCAGTGCCAAAAGAAAATGATGGTGAGTGACACCCAAAATTAAAGGT	ATM	ATM_e57	ENSE00003611442	ATM_e57	ENSE00003611442	G	sub	Exon	67.9535720351353	65.2681804173884	-2.6853916177469	26.5536723163842	34.375	67.5977653631285	0.196446592948622	0.06435603	0.049493104	0.0381425246596336	0.0406195521354675	0.06762748	0.019695729	0.009765625	0.05908203125
ATM_e57_C78T	C78T	TAGCTGAATGATCATCAAATGCTCTTTAATGGCCTTTTAAAATTAAAAGGTATTTAATCTGTAACTCCAGGTGGTTCTCCTCTCTCAGCGAAGTGGTGTTCTTGAATGGTGCACAGGAACTGTCCCCATTGGTGAATTTCTTGTTAACAATGAAGATGGTGCTCATAAAAGATACAGGCCAAATGATTTCAGTGCCTTTCAGTGCCAAAAGAAAATGATGGTGAGTGACACCCAAAATTAAAGGT	ATM	ATM_e57	ENSE00003611442	ATM_e57	ENSE00003611442	U	sub	Exon	67.9535720351353	70.6037966146795	2.6502245795442	30.7291666666667	54.3478260869565	68.8796680497925	0.196446592948622	0.028569251	0.025441706	-0.0112476795911788	-0.0118209719657897	-0.008938365	-0.04929182	0.001953125	0.05126953125
ATM_e57_del77to79	del77to79	TAGCTGAATGATCATCAAATGCTCTTTAATGGCCTTTTAAAATTAAAAGGTATTTAATCTGTAACTCCAGGTGGTTCTCTCTCAGCGAAGTGGTGTTCTTGAATGGTGCACAGGAACTGTCCCCATTGGTGAATTTCTTGTTAACAATGAAGATGGTGCTCATAAAAGATACAGGCCAAATGATTTCAGTGCCTTTCAGTGCCAAAAGAAAATGATGGTGAGTGACACCCAAAATTAAAGGT	ATM	ATM_e57	ENSE00003611442	ATM_e57	ENSE00003611442	∆3nt	∆3nt	Exon	67.9535720351353	67.7193514242822	-0.234220610853098	28.4848484848485	47.3684210526316	63.0872483221477	0.196446592948622	-0.032521933	0.024905443	-0.0270408987998962	-0.0008980929851531	-0.042319737	-0.03618875	0.001953125	0.0859375
ATM_e57_del78to98	del78to98	TAGCTGAATGATCATCAAATGCTCTTTAATGGCCTTTTAAAATTAAAAGGTATTTAATCTGTAACTCCAGGTGGTTCTTCTTGAATGGTGCACAGGAACTGTCCCCATTGGTGAATTTCTTGTTAACAATGAAGATGGTGCTCATAAAAGATACAGGCCAAATGATTTCAGTGCCTTTCAGTGCCAAAAGAAAATGATGGTGAGTGACACCCAAAATTAAAGGT	ATM	ATM_e57	ENSE00003611442	ATM_e57	ENSE00003611442	∆21nt	∆21nt	Exon	67.9535720351353	81.3067713512516	13.3531993161163	48.8817891373802	55.2631578947369	81.25	0.196446592948622	-0.076037645	-0.020396858	-0.0232655778527259	-0.0564312040805816	0.11877894	0.04053697	0.0078125	0.08203125
ATM_e57_C77G	C77G	TAGCTGAATGATCATCAAATGCTCTTTAATGGCCTTTTAAAATTAAAAGGTATTTAATCTGTAACTCCAGGTGGTTGCCCTCTCTCAGCGAAGTGGTGTTCTTGAATGGTGCACAGGAACTGTCCCCATTGGTGAATTTCTTGTTAACAATGAAGATGGTGCTCATAAAAGATACAGGCCAAATGATTTCAGTGCCTTTCAGTGCCAAAAGAAAATGATGGTGAGTGACACCCAAAATTAAAGGT	ATM	ATM_e57	ENSE00003611442	ATM_e57	ENSE00003611442	G	sub	Exon	67.9535720351353	72.8850820001931	4.9315099650578	32.520325203252	59.375	67.6691729323308	0.196446592948622	0.015946388	0.0126797855	0.0091698393225669	0.0201161205768585	0.01606106	0.005883634	0.001953125	0.04052734375
ATM_e57_del76to96	del76to96	TAGCTGAATGATCATCAAATGCTCTTTAATGGCCTTTTAAAATTAAAAGGTATTTAATCTGTAACTCCAGGTGGTTGTTCTTGAATGGTGCACAGGAACTGTCCCCATTGGTGAATTTCTTGTTAACAATGAAGATGGTGCTCATAAAAGATACAGGCCAAATGATTTCAGTGCCTTTCAGTGCCAAAAGAAAATGATGGTGAGTGACACCCAAAATTAAAGGT	ATM	ATM_e57	ENSE00003611442	ATM_e57	ENSE00003611442	∆21nt	∆21nt	Exon	67.9535720351353	79.605476327855	11.6519042927197	45.7063711911357	54.7619047619048	82.1826280623608	0.196446592948622	-0.1511763	-0.10854411	-0.0424052476882934	-0.08053919672966	0.049379773	0.027699292	0.0	0.05810546875
ATM_e57_C77T	C77T	TAGCTGAATGATCATCAAATGCTCTTTAATGGCCTTTTAAAATTAAAAGGTATTTAATCTGTAACTCCAGGTGGTTTCCCTCTCTCAGCGAAGTGGTGTTCTTGAATGGTGCACAGGAACTGTCCCCATTGGTGAATTTCTTGTTAACAATGAAGATGGTGCTCATAAAAGATACAGGCCAAATGATTTCAGTGCCTTTCAGTGCCAAAAGAAAATGATGGTGAGTGACACCCAAAATTAAAGGT	ATM	ATM_e57	ENSE00003611442	ATM_e57	ENSE00003611442	U	sub	Exon	67.9535720351353	71.8077403736178	3.8541683384825	34.6938775510204	30.7692307692308	66.6666666666667	0.196446592948622	-0.01147604	-0.027696908	-0.0241666436195373	-0.0322388410568237	-0.05039567	-0.09895033	-0.01171875	-0.00732421875
ATM_e57_del77to82	del77to82	TAGCTGAATGATCATCAAATGCTCTTTAATGGCCTTTTAAAATTAAAAGGTATTTAATCTGTAACTCCAGGTGGTTTCTCAGCGAAGTGGTGTTCTTGAATGGTGCACAGGAACTGTCCCCATTGGTGAATTTCTTGTTAACAATGAAGATGGTGCTCATAAAAGATACAGGCCAAATGATTTCAGTGCCTTTCAGTGCCAAAAGAAAATGATGGTGAGTGACACCCAAAATTAAAGGT	ATM	ATM_e57	ENSE00003611442	ATM_e57	ENSE00003611442	∆6nt	∆6nt	Exon	67.9535720351353	74.9436282069995	6.9900561718642	37.7049180327869	54.1666666666667	66.5354330708662	0.196446592948622	0.01767388	0.04092273	0.0020389780402183	0.0271208584308624	-0.014453702	0.013685852	0.015625	0.06494140625
ATM_e57_del73to73	del73to73	TAGCTGAATGATCATCAAATGCTCTTTAATGGCCTTTTAAAATTAAAAGGTATTTAATCTGTAACTCCAGGTGTTCCCCTCTCTCAGCGAAGTGGTGTTCTTGAATGGTGCACAGGAACTGTCCCCATTGGTGAATTTCTTGTTAACAATGAAGATGGTGCTCATAAAAGATACAGGCCAAATGATTTCAGTGCCTTTCAGTGCCAAAAGAAAATGATGGTGAGTGACACCCAAAATTAAAGGT	ATM	ATM_e57	ENSE00003611442	ATM_e57	ENSE00003611442	∆1nt	∆1nt	Exon	67.9535720351353	64.1724511183402	-3.7811209167951	23.046875	57.6271186440678	64.9056603773585	0.196446592948622	0.03386259	0.043898463	0.0017047673463821	0.0042140185832977	-0.021319456	-0.031589717	-0.001953125	0.04345703125
ATM_e57_G74T	G74T	TAGCTGAATGATCATCAAATGCTCTTTAATGGCCTTTTAAAATTAAAAGGTATTTAATCTGTAACTCCAGGTGTTTCCCCTCTCTCAGCGAAGTGGTGTTCTTGAATGGTGCACAGGAACTGTCCCCATTGGTGAATTTCTTGTTAACAATGAAGATGGTGCTCATAAAAGATACAGGCCAAATGATTTCAGTGCCTTTCAGTGCCAAAAGAAAATGATGGTGAGTGACACCCAAAATTAAAGGT	ATM	ATM_e57	ENSE00003611442	ATM_e57	ENSE00003611442	U	sub	Exon	67.9535720351353	64.2802296407648	-3.6733423943705	24.6861924686193	44.4444444444444	62.8440366972477	0.196446592948622	0.009956747	0.0138165355	-0.0444675013422966	-0.1003475487232208	-0.06865914	-0.3246721	-0.060546875	-0.05029296875
ATM_e57_del70to72	del70to72	TAGCTGAATGATCATCAAATGCTCTTTAATGGCCTTTTAAAATTAAAAGGTATTTAATCTGTAACTCCAGGTTCCCCTCTCTCAGCGAAGTGGTGTTCTTGAATGGTGCACAGGAACTGTCCCCATTGGTGAATTTCTTGTTAACAATGAAGATGGTGCTCATAAAAGATACAGGCCAAATGATTTCAGTGCCTTTCAGTGCCAAAAGAAAATGATGGTGAGTGACACCCAAAATTAAAGGT	ATM	ATM_e57	ENSE00003611442	ATM_e57	ENSE00003611442	∆3nt	∆3nt	3'SS	67.9535720351353	8.84712431197599	-59.1064477231593	0.0	0.0	0.0	0.196446592948622	-0.43089092	-0.43550915	-0.2862549722194671	-0.446281760931015	-0.08380259	-0.42954004	-0.443359375	-0.1083984375
ATM_e57_del73to93	del73to93	TAGCTGAATGATCATCAAATGCTCTTTAATGGCCTTTTAAAATTAAAAGGTATTTAATCTGTAACTCCAGGTTGGTGTTCTTGAATGGTGCACAGGAACTGTCCCCATTGGTGAATTTCTTGTTAACAATGAAGATGGTGCTCATAAAAGATACAGGCCAAATGATTTCAGTGCCTTTCAGTGCCAAAAGAAAATGATGGTGAGTGACACCCAAAATTAAAGGT	ATM	ATM_e57	ENSE00003611442	ATM_e57	ENSE00003611442	∆21nt	∆21nt	Exon	67.9535720351353	79.0403019098017	11.0867298746664	42.9268292682927	68.8888888888889	76.1904761904762	0.196446592948622	-0.059471697	-0.036708146	-0.045369416475296	-0.0712562203407287	0.11446213	0.048411995	0.00390625	0.142578125
ATM_e57_G73T	G73T	TAGCTGAATGATCATCAAATGCTCTTTAATGGCCTTTTAAAATTAAAAGGTATTTAATCTGTAACTCCAGGTTGTTCCCCTCTCTCAGCGAAGTGGTGTTCTTGAATGGTGCACAGGAACTGTCCCCATTGGTGAATTTCTTGTTAACAATGAAGATGGTGCTCATAAAAGATACAGGCCAAATGATTTCAGTGCCTTTCAGTGCCAAAAGAAAATGATGGTGAGTGACACCCAAAATTAAAGGT	ATM	ATM_e57	ENSE00003611442	ATM_e57	ENSE00003611442	U	sub	Exon	67.9535720351353	65.6312826165924	-2.3222894185429	23.4042553191489	52.6315789473684	65.3333333333333	0.196446592948622	0.001113534	0.0048838556	-0.0194768086075782	-0.0308682918548584	-0.028208815	-0.14489621	-0.009765625	0.076171875
ATM_e57_del70to70	del70to70	TAGCTGAATGATCATCAAATGCTCTTTAATGGCCTTTTAAAATTAAAAGGTATTTAATCTGTAACTCCAGTGGTTCCCCTCTCTCAGCGAAGTGGTGTTCTTGAATGGTGCACAGGAACTGTCCCCATTGGTGAATTTCTTGTTAACAATGAAGATGGTGCTCATAAAAGATACAGGCCAAATGATTTCAGTGCCTTTCAGTGCCAAAAGAAAATGATGGTGAGTGACACCCAAAATTAAAGGT	ATM	ATM_e57	ENSE00003611442	ATM_e57	ENSE00003611442	∆1nt	∆1nt	3'SS	67.9535720351353	3.84160073482361	-64.1119713003117	0.18796992481203	0.0	1.14942528735632	0.196446592948622	-0.6117456	-0.68795496	-0.4138163152765628	-0.6328848570301489	-0.20521986	-0.5218872	-0.486321210861206	-0.1689396202564239
ATM_e57_G71T	G71T	TAGCTGAATGATCATCAAATGCTCTTTAATGGCCTTTTAAAATTAAAAGGTATTTAATCTGTAACTCCAGTTGGTTCCCCTCTCTCAGCGAAGTGGTGTTCTTGAATGGTGCACAGGAACTGTCCCCATTGGTGAATTTCTTGTTAACAATGAAGATGGTGCTCATAAAAGATACAGGCCAAATGATTTCAGTGCCTTTCAGTGCCAAAAGAAAATGATGGTGAGTGACACCCAAAATTAAAGGT	ATM	ATM_e57	ENSE00003611442	ATM_e57	ENSE00003611442	U	sub	3'SS	67.9535720351353	17.5965595840762	-50.3570124510591	3.06435137895812	3.9426523297491	12.3106060606061	0.196446592948622	-0.46364897	-0.5731837	-0.2871873453259468	-0.4927406311035156	-0.1798316	-0.3910998	-0.19921875	-0.10302734375
ATM_e57_del70to75	del70to75	TAGCTGAATGATCATCAAATGCTCTTTAATGGCCTTTTAAAATTAAAAGGTATTTAATCTGTAACTCCATCCCCTCTCTCAGCGAAGTGGTGTTCTTGAATGGTGCACAGGAACTGTCCCCATTGGTGAATTTCTTGTTAACAATGAAGATGGTGCTCATAAAAGATACAGGCCAAATGATTTCAGTGCCTTTCAGTGCCAAAAGAAAATGATGGTGAGTGACACCCAAAATTAAAGGT	ATM	ATM_e57	ENSE00003611442	ATM_e57	ENSE00003611442	∆6nt	∆6nt	3'SS	67.9535720351353	8.02279652345519	-59.9307755116801	0.0	0.0	0.0	0.196446592948622	-0.5886022	-0.58802545	-0.3420256972312927	-0.5214277803897858	-0.112659864	-0.43809316	-0.453125	-0.13525390625
ATM_e57_G70T	G70T	TAGCTGAATGATCATCAAATGCTCTTTAATGGCCTTTTAAAATTAAAAGGTATTTAATCTGTAACTCCATGTGGTTCCCCTCTCTCAGCGAAGTGGTGTTCTTGAATGGTGCACAGGAACTGTCCCCATTGGTGAATTTCTTGTTAACAATGAAGATGGTGCTCATAAAAGATACAGGCCAAATGATTTCAGTGCCTTTCAGTGCCAAAAGAAAATGATGGTGAGTGACACCCAAAATTAAAGGT	ATM	ATM_e57	ENSE00003611442	ATM_e57	ENSE00003611442	U	sub	3'SS	67.9535720351353	15.779487761569	-52.1740842735663	1.01010101010101	3.57142857142857	0.0	0.196446592948622	-0.54023457	-0.57453644	-0.3544638866878813	-0.5657342567465093	-0.14683238	-0.44692656	-0.4667921066284179	-0.1288972496986389
ATM_e57_A69C	A69C	TAGCTGAATGATCATCAAATGCTCTTTAATGGCCTTTTAAAATTAAAAGGTATTTAATCTGTAACTCCCGGTGGTTCCCCTCTCTCAGCGAAGTGGTGTTCTTGAATGGTGCACAGGAACTGTCCCCATTGGTGAATTTCTTGTTAACAATGAAGATGGTGCTCATAAAAGATACAGGCCAAATGATTTCAGTGCCTTTCAGTGCCAAAAGAAAATGATGGTGAGTGACACCCAAAATTAAAGGT	ATM	ATM_e57	ENSE00003611442	ATM_e57	ENSE00003611442	C	sub	3'SS	67.9535720351353	2.82623552067003	-65.1273365144653	0.0	0.0	0.326797385620915	0.196446592948622	-0.608464	-0.69855154	-0.4341214980340737	-0.6876631601426197	-0.18496728	-0.4626824	-0.4980255365371704	-0.1877291202545166
ATM_e57_del68to88	del68to88	TAGCTGAATGATCATCAAATGCTCTTTAATGGCCTTTTAAAATTAAAAGGTATTTAATCTGTAACTCCGAAGTGGTGTTCTTGAATGGTGCACAGGAACTGTCCCCATTGGTGAATTTCTTGTTAACAATGAAGATGGTGCTCATAAAAGATACAGGCCAAATGATTTCAGTGCCTTTCAGTGCCAAAAGAAAATGATGGTGAGTGACACCCAAAATTAAAGGT	ATM	ATM_e57	ENSE00003611442	ATM_e57	ENSE00003611442	∆21nt	∆21nt	3'SS	67.9535720351353	0.567944403960531	-67.3856276311748	0.0	0.0	0.0	0.196446592948622	-0.68725395	-0.7702123	-0.5248340666294098	-0.8552950322628021	-0.22420388	-0.70102113	-0.521484375	-0.216796875
ATM_e57_A69G	A69G	TAGCTGAATGATCATCAAATGCTCTTTAATGGCCTTTTAAAATTAAAAGGTATTTAATCTGTAACTCCGGGTGGTTCCCCTCTCTCAGCGAAGTGGTGTTCTTGAATGGTGCACAGGAACTGTCCCCATTGGTGAATTTCTTGTTAACAATGAAGATGGTGCTCATAAAAGATACAGGCCAAATGATTTCAGTGCCTTTCAGTGCCAAAAGAAAATGATGGTGAGTGACACCCAAAATTAAAGGT	ATM	ATM_e57	ENSE00003611442	ATM_e57	ENSE00003611442	G	sub	3'SS	67.9535720351353	1.65809359236562	-66.2954784427697	0.0	0.0	0.0	0.196446592948622	-0.64398605	-0.7455945	-0.4818372025765711	-0.7301698221726838	-0.20534374	-0.49533793	-0.5253162384033203	-0.2100661993026733
ATM_e57_del69to69	del69to69	TAGCTGAATGATCATCAAATGCTCTTTAATGGCCTTTTAAAATTAAAAGGTATTTAATCTGTAACTCCGGTGGTTCCCCTCTCTCAGCGAAGTGGTGTTCTTGAATGGTGCACAGGAACTGTCCCCATTGGTGAATTTCTTGTTAACAATGAAGATGGTGCTCATAAAAGATACAGGCCAAATGATTTCAGTGCCTTTCAGTGCCAAAAGAAAATGATGGTGAGTGACACCCAAAATTAAAGGT	ATM	ATM_e57	ENSE00003611442	ATM_e57	ENSE00003611442	∆1nt	∆1nt	3'SS	67.9535720351353	3.8090765295216	-64.1444955056137	0.0	0.0	0.374531835205993	0.196446592948622	-0.590163	-0.6493906	-0.4220932438602176	-0.6445482845792867	-0.20867006	-0.49815267	-0.4902267754077911	-0.1845605969429016
ATM_e57_A69T	A69T	TAGCTGAATGATCATCAAATGCTCTTTAATGGCCTTTTAAAATTAAAAGGTATTTAATCTGTAACTCCTGGTGGTTCCCCTCTCTCAGCGAAGTGGTGTTCTTGAATGGTGCACAGGAACTGTCCCCATTGGTGAATTTCTTGTTAACAATGAAGATGGTGCTCATAAAAGATACAGGCCAAATGATTTCAGTGCCTTTCAGTGCCAAAAGAAAATGATGGTGAGTGACACCCAAAATTAAAGGT	ATM	ATM_e57	ENSE00003611442	ATM_e57	ENSE00003611442	U	sub	3'SS	67.9535720351353	2.82871405412305	-65.1248579810123	0.226244343891403	0.0	0.401606425702811	0.196446592948622	-0.5896341	-0.66383505	-0.4147689104611345	-0.6790708098305913	-0.17954025	-0.458402	-0.4863104820251465	-0.1728376746177673
ATM_e57_del69to71	del69to71	TAGCTGAATGATCATCAAATGCTCTTTAATGGCCTTTTAAAATTAAAAGGTATTTAATCTGTAACTCCTGGTTCCCCTCTCTCAGCGAAGTGGTGTTCTTGAATGGTGCACAGGAACTGTCCCCATTGGTGAATTTCTTGTTAACAATGAAGATGGTGCTCATAAAAGATACAGGCCAAATGATTTCAGTGCCTTTCAGTGCCAAAAGAAAATGATGGTGAGTGACACCCAAAATTAAAGGT	ATM	ATM_e57	ENSE00003611442	ATM_e57	ENSE00003611442	∆3nt	∆3nt	3'SS	67.9535720351353	10.3562719785547	-57.5973000565806	0.0	0.0	0.0	0.196446592948622	-0.5360892	-0.5327096	-0.3342008739709854	-0.5139972567558289	-0.10824486	-0.4304887	-0.455078125	-0.1123046875
ATM_e57_del69to74	del69to74	TAGCTGAATGATCATCAAATGCTCTTTAATGGCCTTTTAAAATTAAAAGGTATTTAATCTGTAACTCCTTCCCCTCTCTCAGCGAAGTGGTGTTCTTGAATGGTGCACAGGAACTGTCCCCATTGGTGAATTTCTTGTTAACAATGAAGATGGTGCTCATAAAAGATACAGGCCAAATGATTTCAGTGCCTTTCAGTGCCAAAAGAAAATGATGGTGAGTGACACCCAAAATTAAAGGT	ATM	ATM_e57	ENSE00003611442	ATM_e57	ENSE00003611442	∆6nt	∆6nt	3'SS	67.9535720351353	7.84358927653183	-60.1099827586035	0.0	0.0	0.0	0.196446592948622	-0.4912454	-0.49293908	-0.2808626443147659	-0.4507833421230316	-0.06938318	-0.43030077	-0.443359375	-0.12451171875
ATM_e57_C68G	C68G	TAGCTGAATGATCATCAAATGCTCTTTAATGGCCTTTTAAAATTAAAAGGTATTTAATCTGTAACTCGAGGTGGTTCCCCTCTCTCAGCGAAGTGGTGTTCTTGAATGGTGCACAGGAACTGTCCCCATTGGTGAATTTCTTGTTAACAATGAAGATGGTGCTCATAAAAGATACAGGCCAAATGATTTCAGTGCCTTTCAGTGCCAAAAGAAAATGATGGTGAGTGACACCCAAAATTAAAGGT	ATM	ATM_e57	ENSE00003611442	ATM_e57	ENSE00003611442	G	sub	3'SS	67.9535720351353	4.04136350864188	-63.9122085264934	0.475938656795346	0.442477876106195	2.00546946216955	0.196446592948622	-0.58091295	-0.72278225	-0.4659938551485538	-0.7197370305657387	-0.21088965	-0.49804085	-0.4423828125	-0.20318603515625
ATM_e57_del68to70	del68to70	TAGCTGAATGATCATCAAATGCTCTTTAATGGCCTTTTAAAATTAAAAGGTATTTAATCTGTAACTCGTGGTTCCCCTCTCTCAGCGAAGTGGTGTTCTTGAATGGTGCACAGGAACTGTCCCCATTGGTGAATTTCTTGTTAACAATGAAGATGGTGCTCATAAAAGATACAGGCCAAATGATTTCAGTGCCTTTCAGTGCCAAAAGAAAATGATGGTGAGTGACACCCAAAATTAAAGGT	ATM	ATM_e57	ENSE00003611442	ATM_e57	ENSE00003611442	∆3nt	∆3nt	3'SS	67.9535720351353	11.6360418549126	-56.3175301802227	0.573065902578797	3.2967032967033	3.51758793969849	0.196446592948622	-0.5561985	-0.53981805	-0.3468322255175735	-0.545283193794603	-0.12802222	-0.43181577	-0.4609365612268448	-0.1298797279596328
ATM_e57_del68to73	del68to73	TAGCTGAATGATCATCAAATGCTCTTTAATGGCCTTTTAAAATTAAAAGGTATTTAATCTGTAACTCGTTCCCCTCTCTCAGCGAAGTGGTGTTCTTGAATGGTGCACAGGAACTGTCCCCATTGGTGAATTTCTTGTTAACAATGAAGATGGTGCTCATAAAAGATACAGGCCAAATGATTTCAGTGCCTTTCAGTGCCAAAAGAAAATGATGGTGAGTGACACCCAAAATTAAAGGT	ATM	ATM_e57	ENSE00003611442	ATM_e57	ENSE00003611442	∆6nt	∆6nt	3'SS	67.9535720351353	6.1987615865238	-61.7548104486115	0.0	0.0	0.0	0.196446592948622	-0.5271672	-0.5279318	-0.3206850066781044	-0.4755236506462097	-0.081898086	-0.43139365	-0.44921875	-0.12744140625
ATM_e57_C68T	C68T	TAGCTGAATGATCATCAAATGCTCTTTAATGGCCTTTTAAAATTAAAAGGTATTTAATCTGTAACTCTAGGTGGTTCCCCTCTCTCAGCGAAGTGGTGTTCTTGAATGGTGCACAGGAACTGTCCCCATTGGTGAATTTCTTGTTAACAATGAAGATGGTGCTCATAAAAGATACAGGCCAAATGATTTCAGTGCCTTTCAGTGCCAAAAGAAAATGATGGTGAGTGACACCCAAAATTAAAGGT	ATM	ATM_e57	ENSE00003611442	ATM_e57	ENSE00003611442	U	sub	3'SS	67.9535720351353	67.5159015927427	-0.437670442392601	26.8292682926829	53.125	68.5897435897436	0.196446592948622	0.059021294	0.054317057	0.0306606143712997	0.0331114828586578	-0.004052505	0.016969532	0.01171875	0.0048828125
ATM_e57_C67G	C67G	TAGCTGAATGATCATCAAATGCTCTTTAATGGCCTTTTAAAATTAAAAGGTATTTAATCTGTAACTGCAGGTGGTTCCCCTCTCTCAGCGAAGTGGTGTTCTTGAATGGTGCACAGGAACTGTCCCCATTGGTGAATTTCTTGTTAACAATGAAGATGGTGCTCATAAAAGATACAGGCCAAATGATTTCAGTGCCTTTCAGTGCCAAAAGAAAATGATGGTGAGTGACACCCAAAATTAAAGGT	ATM	ATM_e57	ENSE00003611442	ATM_e57	ENSE00003611442	G	sub	3'SS	67.9535720351353	66.4968557606608	-1.4567162744745	25.0	40.0	67.3913043478261	0.196446592948622	0.07741994	0.059506863	0.0484354346990585	0.0485631823539733	0.04379428	0.015437901	0.013671875	0.00390625
ATM_e57_del67to87	del67to87	TAGCTGAATGATCATCAAATGCTCTTTAATGGCCTTTTAAAATTAAAAGGTATTTAATCTGTAACTGCGAAGTGGTGTTCTTGAATGGTGCACAGGAACTGTCCCCATTGGTGAATTTCTTGTTAACAATGAAGATGGTGCTCATAAAAGATACAGGCCAAATGATTTCAGTGCCTTTCAGTGCCAAAAGAAAATGATGGTGAGTGACACCCAAAATTAAAGGT	ATM	ATM_e57	ENSE00003611442	ATM_e57	ENSE00003611442	∆21nt	∆21nt	3'SS	67.9535720351353	1.22680656085216	-66.7267654742831	0.0	0.0	0.0	0.196446592948622	-0.69238114	-0.7847854	-0.5230732262134552	-0.8578108660876751	-0.22701016	-0.71517897	-0.513671875	-0.219482421875
ATM_e57_del67to69	del67to69	TAGCTGAATGATCATCAAATGCTCTTTAATGGCCTTTTAAAATTAAAAGGTATTTAATCTGTAACTGGTGGTTCCCCTCTCTCAGCGAAGTGGTGTTCTTGAATGGTGCACAGGAACTGTCCCCATTGGTGAATTTCTTGTTAACAATGAAGATGGTGCTCATAAAAGATACAGGCCAAATGATTTCAGTGCCTTTCAGTGCCAAAAGAAAATGATGGTGAGTGACACCCAAAATTAAAGGT	ATM	ATM_e57	ENSE00003611442	ATM_e57	ENSE00003611442	∆3nt	∆3nt	3'SS	67.9535720351353	3.87170463321591	-64.0818674019194	0.472016183412003	0.0	1.10344827586207	0.196446592948622	-0.60721457	-0.58565444	-0.398579531476571	-0.6451821666596516	-0.15080796	-0.4366993	-0.472649335861206	-0.1689296960830688
ATM_e57_del66to71	del66to71	TAGCTGAATGATCATCAAATGCTCTTTAATGGCCTTTTAAAATTAAAAGGTATTTAATCTGTAACTGGTTCCCCTCTCTCAGCGAAGTGGTGTTCTTGAATGGTGCACAGGAACTGTCCCCATTGGTGAATTTCTTGTTAACAATGAAGATGGTGCTCATAAAAGATACAGGCCAAATGATTTCAGTGCCTTTCAGTGCCAAAAGAAAATGATGGTGAGTGACACCCAAAATTAAAGGT	ATM	ATM_e57	ENSE00003611442	ATM_e57	ENSE00003611442	∆6nt	∆6nt	3'SS	67.9535720351353	5.29689486823576	-62.6566771668995	0.0	0.0	0.0	0.196446592948622	-0.6082467	-0.60141426	-0.3653338551521301	-0.5857652723789215	-0.12552807	-0.43688342	-0.458984375	-0.14306640625
ATM_e57_C67T	C67T	TAGCTGAATGATCATCAAATGCTCTTTAATGGCCTTTTAAAATTAAAAGGTATTTAATCTGTAACTTCAGGTGGTTCCCCTCTCTCAGCGAAGTGGTGTTCTTGAATGGTGCACAGGAACTGTCCCCATTGGTGAATTTCTTGTTAACAATGAAGATGGTGCTCATAAAAGATACAGGCCAAATGATTTCAGTGCCTTTCAGTGCCAAAAGAAAATGATGGTGAGTGACACCCAAAATTAAAGGT	ATM	ATM_e57	ENSE00003611442	ATM_e57	ENSE00003611442	U	sub	3'SS	67.9535720351353	68.7380935582712	0.784521523135895	28.8135593220339	50.0	58.4615384615385	0.196446592948622	-0.030179918	-0.029711813	-0.0135069638490676	-0.0033075213432312	-0.0051619187	0.010383874	0.0	0.0205078125
ATM_e57_C65G	C65G	TAGCTGAATGATCATCAAATGCTCTTTAATGGCCTTTTAAAATTAAAAGGTATTTAATCTGTAAGTCCAGGTGGTTCCCCTCTCTCAGCGAAGTGGTGTTCTTGAATGGTGCACAGGAACTGTCCCCATTGGTGAATTTCTTGTTAACAATGAAGATGGTGCTCATAAAAGATACAGGCCAAATGATTTCAGTGCCTTTCAGTGCCAAAAGAAAATGATGGTGAGTGACACCCAAAATTAAAGGT	ATM	ATM_e57	ENSE00003611442	ATM_e57	ENSE00003611442	G	sub	Intron up	67.9535720351353	27.2314657242211	-40.7221063109142	5.89198036006547	5.52147239263804	19.0023752969121	0.196446592948622	-0.4409021	-0.6093226	-0.3887036442756653	-0.6255540885031223	-0.21147937	-0.3808588	-0.28515625	-0.1649169921875
ATM_e57_del65to70	del65to70	TAGCTGAATGATCATCAAATGCTCTTTAATGGCCTTTTAAAATTAAAAGGTATTTAATCTGTAAGTGGTTCCCCTCTCTCAGCGAAGTGGTGTTCTTGAATGGTGCACAGGAACTGTCCCCATTGGTGAATTTCTTGTTAACAATGAAGATGGTGCTCATAAAAGATACAGGCCAAATGATTTCAGTGCCTTTCAGTGCCAAAAGAAAATGATGGTGAGTGACACCCAAAATTAAAGGT	ATM	ATM_e57	ENSE00003611442	ATM_e57	ENSE00003611442	∆6nt	∆6nt	3'SS	67.9535720351353	1.05431708881467	-66.8992549463206	0.0	0.0	0.0759301442672741	0.196446592948622	-0.7332717	-0.81651723	-0.5436817688805604	-0.8344604386393257	-0.21809146	-0.60561246	-0.5194296836853027	-0.2096989154815673
ATM_e57_del65to65	del65to65	TAGCTGAATGATCATCAAATGCTCTTTAATGGCCTTTTAAAATTAAAAGGTATTTAATCTGTAATCCAGGTGGTTCCCCTCTCTCAGCGAAGTGGTGTTCTTGAATGGTGCACAGGAACTGTCCCCATTGGTGAATTTCTTGTTAACAATGAAGATGGTGCTCATAAAAGATACAGGCCAAATGATTTCAGTGCCTTTCAGTGCCAAAAGAAAATGATGGTGAGTGACACCCAAAATTAAAGGT	ATM	ATM_e57	ENSE00003611442	ATM_e57	ENSE00003611442	∆1nt	∆1nt	Intron up	67.9535720351353	71.7145096430584	3.7609376079231	32.183908045977	45.8333333333333	69.53125	0.196446592948622	-0.024353474	0.003183037	-0.0013253390789031	-0.0363070666790008	-0.024607822	0.020713627	0.005859375	0.04541015625
ATM_e57_C65T	C65T	TAGCTGAATGATCATCAAATGCTCTTTAATGGCCTTTTAAAATTAAAAGGTATTTAATCTGTAATTCCAGGTGGTTCCCCTCTCTCAGCGAAGTGGTGTTCTTGAATGGTGCACAGGAACTGTCCCCATTGGTGAATTTCTTGTTAACAATGAAGATGGTGCTCATAAAAGATACAGGCCAAATGATTTCAGTGCCTTTCAGTGCCAAAAGAAAATGATGGTGAGTGACACCCAAAATTAAAGGT	ATM	ATM_e57	ENSE00003611442	ATM_e57	ENSE00003611442	U	sub	Intron up	67.9535720351353	68.8136451248735	0.8600730897382	29.2682926829268	45.0	70.9677419354839	0.196446592948622	0.108222485	0.07071298	0.1046267002820968	0.0716156065464019	0.10729004	0.042494148	0.029296875	0.0830078125
ATM_e57_del64to66	del64to66	TAGCTGAATGATCATCAAATGCTCTTTAATGGCCTTTTAAAATTAAAAGGTATTTAATCTGTACCAGGTGGTTCCCCTCTCTCAGCGAAGTGGTGTTCTTGAATGGTGCACAGGAACTGTCCCCATTGGTGAATTTCTTGTTAACAATGAAGATGGTGCTCATAAAAGATACAGGCCAAATGATTTCAGTGCCTTTCAGTGCCAAAAGAAAATGATGGTGAGTGACACCCAAAATTAAAGGT	ATM	ATM_e57	ENSE00003611442	ATM_e57	ENSE00003611442	∆3nt	∆3nt	Intron up	67.9535720351353	61.4338125366122	-6.5197594985231	21.5859030837004	42.5925925925926	59.344262295082	0.196446592948622	-0.22972369	-0.17024434	-0.0820143520832061	-0.1108061969280242	-0.004075803	0.024607897	-0.01953125	0.0087890625
ATM_e57_A64C	A64C	TAGCTGAATGATCATCAAATGCTCTTTAATGGCCTTTTAAAATTAAAAGGTATTTAATCTGTACCTCCAGGTGGTTCCCCTCTCTCAGCGAAGTGGTGTTCTTGAATGGTGCACAGGAACTGTCCCCATTGGTGAATTTCTTGTTAACAATGAAGATGGTGCTCATAAAAGATACAGGCCAAATGATTTCAGTGCCTTTCAGTGCCAAAAGAAAATGATGGTGAGTGACACCCAAAATTAAAGGT	ATM	ATM_e57	ENSE00003611442	ATM_e57	ENSE00003611442	C	sub	Intron up	67.9535720351353	65.6577304741494	-2.2958415609859	22.4719101123596	58.8235294117647	70.0	0.196446592948622	0.08521813	0.06181696	0.064667522907257	0.0538366436958313	0.088464506	0.031329483	0.015625	0.00830078125
ATM_e57_del63to63	del63to63	TAGCTGAATGATCATCAAATGCTCTTTAATGGCCTTTTAAAATTAAAAGGTATTTAATCTGTACTCCAGGTGGTTCCCCTCTCTCAGCGAAGTGGTGTTCTTGAATGGTGCACAGGAACTGTCCCCATTGGTGAATTTCTTGTTAACAATGAAGATGGTGCTCATAAAAGATACAGGCCAAATGATTTCAGTGCCTTTCAGTGCCAAAAGAAAATGATGGTGAGTGACACCCAAAATTAAAGGT	ATM	ATM_e57	ENSE00003611442	ATM_e57	ENSE00003611442	∆1nt	∆1nt	Intron up	67.9535720351353	70.7626890051181	2.80911696998279	31.6129032258065	48.2758620689655	72.6495726495727	0.196446592948622	0.009491354	0.030814022	0.0349231511354446	0.0448790192604064	0.046668984	0.037762493	0.015625	0.0322265625
ATM_e57_A64G	A64G	TAGCTGAATGATCATCAAATGCTCTTTAATGGCCTTTTAAAATTAAAAGGTATTTAATCTGTAGCTCCAGGTGGTTCCCCTCTCTCAGCGAAGTGGTGTTCTTGAATGGTGCACAGGAACTGTCCCCATTGGTGAATTTCTTGTTAACAATGAAGATGGTGCTCATAAAAGATACAGGCCAAATGATTTCAGTGCCTTTCAGTGCCAAAAGAAAATGATGGTGAGTGACACCCAAAATTAAAGGT	ATM	ATM_e57	ENSE00003611442	ATM_e57	ENSE00003611442	G	sub	Intron up	67.9535720351353	16.3104778525993	-51.643094182536	2.04081632653061	0.0	4.61538461538462	0.196446592948622	-0.49196857	-0.5481742	-0.3511557299643755	-0.5174710378050804	-0.16275233	-0.4622346	-0.3779296875	-0.108154296875
ATM_e57_del63to68	del63to68	TAGCTGAATGATCATCAAATGCTCTTTAATGGCCTTTTAAAATTAAAAGGTATTTAATCTGTAGGTGGTTCCCCTCTCTCAGCGAAGTGGTGTTCTTGAATGGTGCACAGGAACTGTCCCCATTGGTGAATTTCTTGTTAACAATGAAGATGGTGCTCATAAAAGATACAGGCCAAATGATTTCAGTGCCTTTCAGTGCCAAAAGAAAATGATGGTGAGTGACACCCAAAATTAAAGGT	ATM	ATM_e57	ENSE00003611442	ATM_e57	ENSE00003611442	∆6nt	∆6nt	3'SS	67.9535720351353	55.7459821276419	-12.2075899074934	18.6046511627907	30.9859154929578	48.3870967741936	0.196446592948622	-0.1455091	-0.065268934	-0.0327722430229187	-0.0687179565429687	-0.054185033	0.029762805	0.0	-0.00048828125
ATM_e57_del64to84	del64to84	TAGCTGAATGATCATCAAATGCTCTTTAATGGCCTTTTAAAATTAAAAGGTATTTAATCTGTATCAGCGAAGTGGTGTTCTTGAATGGTGCACAGGAACTGTCCCCATTGGTGAATTTCTTGTTAACAATGAAGATGGTGCTCATAAAAGATACAGGCCAAATGATTTCAGTGCCTTTCAGTGCCAAAAGAAAATGATGGTGAGTGACACCCAAAATTAAAGGT	ATM	ATM_e57	ENSE00003611442	ATM_e57	ENSE00003611442	∆21nt	∆21nt	3'SS	67.9535720351353	0.608166582965042	-67.3454054521703	0.0	0.0	0.0	0.196446592948622	-0.66096854	-0.74151206	-0.4848115444183349	-0.7364572733640671	-0.21264157	-0.578238	-0.498046875	-0.207275390625
ATM_e57_A64T	A64T	TAGCTGAATGATCATCAAATGCTCTTTAATGGCCTTTTAAAATTAAAAGGTATTTAATCTGTATCTCCAGGTGGTTCCCCTCTCTCAGCGAAGTGGTGTTCTTGAATGGTGCACAGGAACTGTCCCCATTGGTGAATTTCTTGTTAACAATGAAGATGGTGCTCATAAAAGATACAGGCCAAATGATTTCAGTGCCTTTCAGTGCCAAAAGAAAATGATGGTGAGTGACACCCAAAATTAAAGGT	ATM	ATM_e57	ENSE00003611442	ATM_e57	ENSE00003611442	U	sub	Intron up	67.9535720351353	73.1109014474917	5.1573294123564	32.6086956521739	92.8571428571429	72.9323308270677	0.196446592948622	0.10863069	0.070616096	0.0885606557130813	0.0637277960777282	0.114414714	0.04298863	0.0234375	0.04638671875
ATM_e57_A63C	A63C	TAGCTGAATGATCATCAAATGCTCTTTAATGGCCTTTTAAAATTAAAAGGTATTTAATCTGTCACTCCAGGTGGTTCCCCTCTCTCAGCGAAGTGGTGTTCTTGAATGGTGCACAGGAACTGTCCCCATTGGTGAATTTCTTGTTAACAATGAAGATGGTGCTCATAAAAGATACAGGCCAAATGATTTCAGTGCCTTTCAGTGCCAAAAGAAAATGATGGTGAGTGACACCCAAAATTAAAGGT	ATM	ATM_e57	ENSE00003611442	ATM_e57	ENSE00003611442	C	sub	Intron up	67.9535720351353	76.5166539520946	8.5630819169593	38.1818181818182	75.0	69.2982456140351	0.196446592948622	0.093031734	0.065588266	0.0771514177322387	0.0574770867824554	0.08645443	0.03465748	0.021484375	0.04443359375
ATM_e57_del62to82	del62to82	TAGCTGAATGATCATCAAATGCTCTTTAATGGCCTTTTAAAATTAAAAGGTATTTAATCTGTCTCAGCGAAGTGGTGTTCTTGAATGGTGCACAGGAACTGTCCCCATTGGTGAATTTCTTGTTAACAATGAAGATGGTGCTCATAAAAGATACAGGCCAAATGATTTCAGTGCCTTTCAGTGCCAAAAGAAAATGATGGTGAGTGACACCCAAAATTAAAGGT	ATM	ATM_e57	ENSE00003611442	ATM_e57	ENSE00003611442	∆21nt	∆21nt	3'SS	67.9535720351353	1.49210223284353	-66.4614698022918	0.0	0.0	0.0	0.196446592948622	-0.6127177	-0.66080284	-0.4480250775814056	-0.6569717228412628	-0.19244385	-0.5126361	-0.48046875	-0.2001953125
ATM_e57_A63G	A63G	TAGCTGAATGATCATCAAATGCTCTTTAATGGCCTTTTAAAATTAAAAGGTATTTAATCTGTGACTCCAGGTGGTTCCCCTCTCTCAGCGAAGTGGTGTTCTTGAATGGTGCACAGGAACTGTCCCCATTGGTGAATTTCTTGTTAACAATGAAGATGGTGCTCATAAAAGATACAGGCCAAATGATTTCAGTGCCTTTCAGTGCCAAAAGAAAATGATGGTGAGTGACACCCAAAATTAAAGGT	ATM	ATM_e57	ENSE00003611442	ATM_e57	ENSE00003611442	G	sub	Intron up	67.9535720351353	74.1425335532174	6.1889615180821	36.5217391304348	47.6190476190476	70.0	0.196446592948622	-0.017229706	-0.008095324	-0.0171940848231315	-0.0189244747161865	0.0029454976	0.013077825	-0.005859375	0.0009765625
ATM_e57_A63T	A63T	TAGCTGAATGATCATCAAATGCTCTTTAATGGCCTTTTAAAATTAAAAGGTATTTAATCTGTTACTCCAGGTGGTTCCCCTCTCTCAGCGAAGTGGTGTTCTTGAATGGTGCACAGGAACTGTCCCCATTGGTGAATTTCTTGTTAACAATGAAGATGGTGCTCATAAAAGATACAGGCCAAATGATTTCAGTGCCTTTCAGTGCCAAAAGAAAATGATGGTGAGTGACACCCAAAATTAAAGGT	ATM	ATM_e57	ENSE00003611442	ATM_e57	ENSE00003611442	U	sub	Intron up	67.9535720351353	67.391134116494	-0.562437918641301	26.0869565217391	55.0	67.1641791044776	0.196446592948622	0.09823972	0.067831635	0.0834046155214309	0.0624127388000488	0.08280099	0.037051916	0.021484375	0.04052734375
ATM_e57_del63to65	del63to65	TAGCTGAATGATCATCAAATGCTCTTTAATGGCCTTTTAAAATTAAAAGGTATTTAATCTGTTCCAGGTGGTTCCCCTCTCTCAGCGAAGTGGTGTTCTTGAATGGTGCACAGGAACTGTCCCCATTGGTGAATTTCTTGTTAACAATGAAGATGGTGCTCATAAAAGATACAGGCCAAATGATTTCAGTGCCTTTCAGTGCCAAAAGAAAATGATGGTGAGTGACACCCAAAATTAAAGGT	ATM	ATM_e57	ENSE00003611442	ATM_e57	ENSE00003611442	∆3nt	∆3nt	Intron up	67.9535720351353	65.3111118312542	-2.6424602038811	23.7704918032787	45.945945945946	62.7450980392157	0.196446592948622	0.11260134	0.07293463	0.106364332139492	0.0737556517124176	0.22843029	0.061397314	0.03125	0.08349609375
ATM_e57_del61to61	del61to61	TAGCTGAATGATCATCAAATGCTCTTTAATGGCCTTTTAAAATTAAAAGGTATTTAATCTTAACTCCAGGTGGTTCCCCTCTCTCAGCGAAGTGGTGTTCTTGAATGGTGCACAGGAACTGTCCCCATTGGTGAATTTCTTGTTAACAATGAAGATGGTGCTCATAAAAGATACAGGCCAAATGATTTCAGTGCCTTTCAGTGCCAAAAGAAAATGATGGTGAGTGACACCCAAAATTAAAGGT	ATM	ATM_e57	ENSE00003611442	ATM_e57	ENSE00003611442	∆1nt	∆1nt	Intron up	67.9535720351353	76.6751341102689	8.72156207513361	37.6623376623377	71.4285714285714	71.0843373493976	0.196446592948622	0.0530079	0.056218565	0.044078379869461	0.0389825403690338	0.014662415	0.015069783	0.013671875	0.02880859375
ATM_e57_G61T	G61T	TAGCTGAATGATCATCAAATGCTCTTTAATGGCCTTTTAAAATTAAAAGGTATTTAATCTTTAACTCCAGGTGGTTCCCCTCTCTCAGCGAAGTGGTGTTCTTGAATGGTGCACAGGAACTGTCCCCATTGGTGAATTTCTTGTTAACAATGAAGATGGTGCTCATAAAAGATACAGGCCAAATGATTTCAGTGCCTTTCAGTGCCAAAAGAAAATGATGGTGAGTGACACCCAAAATTAAAGGT	ATM	ATM_e57	ENSE00003611442	ATM_e57	ENSE00003611442	U	sub	Intron up	67.9535720351353	68.2084131278316	0.254841092696301	28.7037037037037	39.1304347826087	75.9259259259259	0.196446592948622	0.095424205	0.06597245	0.0780418217182159	0.0610459148883819	0.06528195	0.014704943	0.01953125	0.0400390625
ATM_e57_C59G	C59G	TAGCTGAATGATCATCAAATGCTCTTTAATGGCCTTTTAAAATTAAAAGGTATTTAATGTGTAACTCCAGGTGGTTCCCCTCTCTCAGCGAAGTGGTGTTCTTGAATGGTGCACAGGAACTGTCCCCATTGGTGAATTTCTTGTTAACAATGAAGATGGTGCTCATAAAAGATACAGGCCAAATGATTTCAGTGCCTTTCAGTGCCAAAAGAAAATGATGGTGAGTGACACCCAAAATTAAAGGT	ATM	ATM_e57	ENSE00003611442	ATM_e57	ENSE00003611442	G	sub	Intron up	67.9535720351353	69.234110714567	1.2805386794317	31.7241379310345	30.7692307692308	64.0845070422535	0.196446592948622	-0.0700337	-0.08034259	-0.0440973043441772	-0.0423411130905151	-0.05339664	-0.012932569	-0.017578125	-0.0244140625
ATM_e57_del59to61	del59to61	TAGCTGAATGATCATCAAATGCTCTTTAATGGCCTTTTAAAATTAAAAGGTATTTAATTAACTCCAGGTGGTTCCCCTCTCTCAGCGAAGTGGTGTTCTTGAATGGTGCACAGGAACTGTCCCCATTGGTGAATTTCTTGTTAACAATGAAGATGGTGCTCATAAAAGATACAGGCCAAATGATTTCAGTGCCTTTCAGTGCCAAAAGAAAATGATGGTGAGTGACACCCAAAATTAAAGGT	ATM	ATM_e57	ENSE00003611442	ATM_e57	ENSE00003611442	∆3nt	∆3nt	Intron up	67.9535720351353	65.5661389069792	-2.3874331281561	26.9387755102041	36.1702127659575	68.3206106870229	0.196446592948622	-0.12528908	-0.07036108	-0.0776273570954799	-0.1193510293960571	0.024355687	0.042797714	-0.04296875	-0.015625
ATM_e57_del59to59	del59to59	TAGCTGAATGATCATCAAATGCTCTTTAATGGCCTTTTAAAATTAAAAGGTATTTAATTGTAACTCCAGGTGGTTCCCCTCTCTCAGCGAAGTGGTGTTCTTGAATGGTGCACAGGAACTGTCCCCATTGGTGAATTTCTTGTTAACAATGAAGATGGTGCTCATAAAAGATACAGGCCAAATGATTTCAGTGCCTTTCAGTGCCAAAAGAAAATGATGGTGAGTGACACCCAAAATTAAAGGT	ATM	ATM_e57	ENSE00003611442	ATM_e57	ENSE00003611442	∆1nt	∆1nt	Intron up	67.9535720351353	71.6614129031538	3.7078408680185	30.5263157894737	66.6666666666667	74.5098039215686	0.196446592948622	-0.010664791	0.014754951	0.0003744065761566	-0.0391407907009124	-0.017684385	0.018196285	-0.001953125	-0.00244140625
ATM_e57_C59T	C59T	TAGCTGAATGATCATCAAATGCTCTTTAATGGCCTTTTAAAATTAAAAGGTATTTAATTTGTAACTCCAGGTGGTTCCCCTCTCTCAGCGAAGTGGTGTTCTTGAATGGTGCACAGGAACTGTCCCCATTGGTGAATTTCTTGTTAACAATGAAGATGGTGCTCATAAAAGATACAGGCCAAATGATTTCAGTGCCTTTCAGTGCCAAAAGAAAATGATGGTGAGTGACACCCAAAATTAAAGGT	ATM	ATM_e57	ENSE00003611442	ATM_e57	ENSE00003611442	U	sub	Intron up	67.9535720351353	71.6284260160583	3.674853980923	32.0388349514563	48.2758620689655	60.6299212598425	0.196446592948622	0.06182775	0.051892936	0.0584188401699066	0.0495769679546356	0.04509612	0.01663062	0.01171875	0.00732421875
ATM_e57_del57to77	del57to77	TAGCTGAATGATCATCAAATGCTCTTTAATGGCCTTTTAAAATTAAAAGGTATTTACCCTCTCTCAGCGAAGTGGTGTTCTTGAATGGTGCACAGGAACTGTCCCCATTGGTGAATTTCTTGTTAACAATGAAGATGGTGCTCATAAAAGATACAGGCCAAATGATTTCAGTGCCTTTCAGTGCCAAAAGAAAATGATGGTGAGTGACACCCAAAATTAAAGGT	ATM	ATM_e57	ENSE00003611442	ATM_e57	ENSE00003611442	∆21nt	∆21nt	3'SS	67.9535720351353	1.39535608779112	-66.5582159473442	0.0	0.0	0.0	0.196446592948622	-0.59429955	-0.6407511	-0.4148834198713302	-0.6307669878005981	-0.177853	-0.49635902	-0.501953125	-0.1962890625
ATM_e57_A57C	A57C	TAGCTGAATGATCATCAAATGCTCTTTAATGGCCTTTTAAAATTAAAAGGTATTTACTCTGTAACTCCAGGTGGTTCCCCTCTCTCAGCGAAGTGGTGTTCTTGAATGGTGCACAGGAACTGTCCCCATTGGTGAATTTCTTGTTAACAATGAAGATGGTGCTCATAAAAGATACAGGCCAAATGATTTCAGTGCCTTTCAGTGCCAAAAGAAAATGATGGTGAGTGACACCCAAAATTAAAGGT	ATM	ATM_e57	ENSE00003611442	ATM_e57	ENSE00003611442	C	sub	Intron up	67.9535720351353	73.2277858191883	5.274213784053	35.4497354497355	52.3809523809524	71.7391304347826	0.196446592948622	0.03457305	0.0320808	0.0279496163129806	0.0387548804283142	0.027654268	0.005167067	0.001953125	0.02099609375
ATM_e57_A57G	A57G	TAGCTGAATGATCATCAAATGCTCTTTAATGGCCTTTTAAAATTAAAAGGTATTTAGTCTGTAACTCCAGGTGGTTCCCCTCTCTCAGCGAAGTGGTGTTCTTGAATGGTGCACAGGAACTGTCCCCATTGGTGAATTTCTTGTTAACAATGAAGATGGTGCTCATAAAAGATACAGGCCAAATGATTTCAGTGCCTTTCAGTGCCAAAAGAAAATGATGGTGAGTGACACCCAAAATTAAAGGT	ATM	ATM_e57	ENSE00003611442	ATM_e57	ENSE00003611442	G	sub	Intron up	67.9535720351353	32.6570286745353	-35.2965433606	7.23981900452489	7.54716981132076	26.6666666666667	0.196446592948622	-0.5495323	-0.7173048	-0.3731319308280945	-0.6184340119361877	-0.20699069	-0.53317285	-0.251953125	-0.148193359375
ATM_e57_del56to56	del56to56	TAGCTGAATGATCATCAAATGCTCTTTAATGGCCTTTTAAAATTAAAAGGTATTTATCTGTAACTCCAGGTGGTTCCCCTCTCTCAGCGAAGTGGTGTTCTTGAATGGTGCACAGGAACTGTCCCCATTGGTGAATTTCTTGTTAACAATGAAGATGGTGCTCATAAAAGATACAGGCCAAATGATTTCAGTGCCTTTCAGTGCCAAAAGAAAATGATGGTGAGTGACACCCAAAATTAAAGGT	ATM	ATM_e57	ENSE00003611442	ATM_e57	ENSE00003611442	∆1nt	∆1nt	Intron up	67.9535720351353	68.916157508683	0.962585473547695	26.5486725663717	58.6206896551724	67.4242424242424	0.196446592948622	0.018259108	0.0393095	0.0316872894763946	0.0345693528652191	0.028667875	0.023146212	0.015625	0.01708984375
ATM_e57_del57to59	del57to59	TAGCTGAATGATCATCAAATGCTCTTTAATGGCCTTTTAAAATTAAAAGGTATTTATGTAACTCCAGGTGGTTCCCCTCTCTCAGCGAAGTGGTGTTCTTGAATGGTGCACAGGAACTGTCCCCATTGGTGAATTTCTTGTTAACAATGAAGATGGTGCTCATAAAAGATACAGGCCAAATGATTTCAGTGCCTTTCAGTGCCAAAAGAAAATGATGGTGAGTGACACCCAAAATTAAAGGT	ATM	ATM_e57	ENSE00003611442	ATM_e57	ENSE00003611442	∆3nt	∆3nt	Intron up	67.9535720351353	68.6779686303038	0.724396595168497	28.6458333333333	52.6315789473684	65.2027027027027	0.196446592948622	-0.08771026	-0.025282472	-0.02554302662611	0.0003549456596374	0.023261331	0.038559705	-0.015625	-0.02783203125
ATM_e57_A57T	A57T	TAGCTGAATGATCATCAAATGCTCTTTAATGGCCTTTTAAAATTAAAAGGTATTTATTCTGTAACTCCAGGTGGTTCCCCTCTCTCAGCGAAGTGGTGTTCTTGAATGGTGCACAGGAACTGTCCCCATTGGTGAATTTCTTGTTAACAATGAAGATGGTGCTCATAAAAGATACAGGCCAAATGATTTCAGTGCCTTTCAGTGCCAAAAGAAAATGATGGTGAGTGACACCCAAAATTAAAGGT	ATM	ATM_e57	ENSE00003611442	ATM_e57	ENSE00003611442	U	sub	Intron up	67.9535720351353	73.720060249768	5.7664882146327	36.0655737704918	47.3684210526316	69.8529411764706	0.196446592948622	0.0858362	0.0625599	0.0693148970603942	0.0598985850811004	0.06887486	0.022720844	0.017578125	0.0126953125
ATM_e57_A56C	A56C	TAGCTGAATGATCATCAAATGCTCTTTAATGGCCTTTTAAAATTAAAAGGTATTTCATCTGTAACTCCAGGTGGTTCCCCTCTCTCAGCGAAGTGGTGTTCTTGAATGGTGCACAGGAACTGTCCCCATTGGTGAATTTCTTGTTAACAATGAAGATGGTGCTCATAAAAGATACAGGCCAAATGATTTCAGTGCCTTTCAGTGCCAAAAGAAAATGATGGTGAGTGACACCCAAAATTAAAGGT	ATM	ATM_e57	ENSE00003611442	ATM_e57	ENSE00003611442	C	sub	Intron up	67.9535720351353	68.1751492514078	0.221577216272495	30.5555555555556	28.5714285714286	69.4444444444445	0.196446592948622	0.01187104	0.0037372708	0.0128252953290939	0.022842139005661	0.022725329	0.008913934	0.005859375	0.01220703125
ATM_e57_del54to74	del54to74	TAGCTGAATGATCATCAAATGCTCTTTAATGGCCTTTTAAAATTAAAAGGTATTTCCCCTCTCTCAGCGAAGTGGTGTTCTTGAATGGTGCACAGGAACTGTCCCCATTGGTGAATTTCTTGTTAACAATGAAGATGGTGCTCATAAAAGATACAGGCCAAATGATTTCAGTGCCTTTCAGTGCCAAAAGAAAATGATGGTGAGTGACACCCAAAATTAAAGGT	ATM	ATM_e57	ENSE00003611442	ATM_e57	ENSE00003611442	∆21nt	∆21nt	3'SS	67.9535720351353	5.57079745096451	-62.3827745841708	0.0	0.0	0.0	0.196446592948622	-0.5543467	-0.5924817	-0.3519011735916137	-0.5501953065395355	-0.13259712	-0.46779215	-0.466796875	-0.18603515625
ATM_e57_del55to57	del55to57	TAGCTGAATGATCATCAAATGCTCTTTAATGGCCTTTTAAAATTAAAAGGTATTTCTGTAACTCCAGGTGGTTCCCCTCTCTCAGCGAAGTGGTGTTCTTGAATGGTGCACAGGAACTGTCCCCATTGGTGAATTTCTTGTTAACAATGAAGATGGTGCTCATAAAAGATACAGGCCAAATGATTTCAGTGCCTTTCAGTGCCAAAAGAAAATGATGGTGAGTGACACCCAAAATTAAAGGT	ATM	ATM_e57	ENSE00003611442	ATM_e57	ENSE00003611442	∆3nt	∆3nt	Intron up	67.9535720351353	65.557991821071	-2.3955802140643	25.5952380952381	44.8275862068966	71.3375796178344	0.196446592948622	0.020355105	0.041507065	0.0331454277038574	0.0336315929889678	0.10632301	0.05488503	0.009765625	0.00439453125
ATM_e57_A56G	A56G	TAGCTGAATGATCATCAAATGCTCTTTAATGGCCTTTTAAAATTAAAAGGTATTTGATCTGTAACTCCAGGTGGTTCCCCTCTCTCAGCGAAGTGGTGTTCTTGAATGGTGCACAGGAACTGTCCCCATTGGTGAATTTCTTGTTAACAATGAAGATGGTGCTCATAAAAGATACAGGCCAAATGATTTCAGTGCCTTTCAGTGCCAAAAGAAAATGATGGTGAGTGACACCCAAAATTAAAGGT	ATM	ATM_e57	ENSE00003611442	ATM_e57	ENSE00003611442	G	sub	Intron up	67.9535720351353	56.4258498977258	-11.5277221374095	16.8831168831169	30.0	75.0	0.196446592948622	-0.052999258	-0.09151533	-0.0223991423845291	-0.0284631252288818	-0.044981867	-0.02428931	-0.00390625	-0.0087890625
ATM_e57_del56to61	del56to61	TAGCTGAATGATCATCAAATGCTCTTTAATGGCCTTTTAAAATTAAAAGGTATTTTAACTCCAGGTGGTTCCCCTCTCTCAGCGAAGTGGTGTTCTTGAATGGTGCACAGGAACTGTCCCCATTGGTGAATTTCTTGTTAACAATGAAGATGGTGCTCATAAAAGATACAGGCCAAATGATTTCAGTGCCTTTCAGTGCCAAAAGAAAATGATGGTGAGTGACACCCAAAATTAAAGGT	ATM	ATM_e57	ENSE00003611442	ATM_e57	ENSE00003611442	∆6nt	∆6nt	Intron up	67.9535720351353	65.4825879586462	-2.4709840764891	23.728813559322	38.8888888888889	66.1538461538462	0.196446592948622	-0.12713107	-0.092065364	-0.0748516619205474	-0.1340141892433166	-0.04532765	-0.0064245462	-0.029296875	-0.02880859375
ATM_e57_A56T	A56T	TAGCTGAATGATCATCAAATGCTCTTTAATGGCCTTTTAAAATTAAAAGGTATTTTATCTGTAACTCCAGGTGGTTCCCCTCTCTCAGCGAAGTGGTGTTCTTGAATGGTGCACAGGAACTGTCCCCATTGGTGAATTTCTTGTTAACAATGAAGATGGTGCTCATAAAAGATACAGGCCAAATGATTTCAGTGCCTTTCAGTGCCAAAAGAAAATGATGGTGAGTGACACCCAAAATTAAAGGT	ATM	ATM_e57	ENSE00003611442	ATM_e57	ENSE00003611442	U	sub	Intron up	67.9535720351353	71.4373818831655	3.4838098480302	33.6633663366337	36.8421052631579	69.6	0.196446592948622	0.09291336	0.06542885	0.0619718581438064	0.0531477332115173	0.056006722	0.021821707	0.01953125	0.017578125
ATM_e57_A52C	A52C	TAGCTGAATGATCATCAAATGCTCTTTAATGGCCTTTTAAAATTAAAAGGTCTTTAATCTGTAACTCCAGGTGGTTCCCCTCTCTCAGCGAAGTGGTGTTCTTGAATGGTGCACAGGAACTGTCCCCATTGGTGAATTTCTTGTTAACAATGAAGATGGTGCTCATAAAAGATACAGGCCAAATGATTTCAGTGCCTTTCAGTGCCAAAAGAAAATGATGGTGAGTGACACCCAAAATTAAAGGT	ATM	ATM_e57	ENSE00003611442	ATM_e57	ENSE00003611442	C	sub	Intron up	67.9535720351353	70.8559193049969	2.90234726986159	30.4635761589404	57.1428571428572	62.5766871165644	0.196446592948622	0.03712088	0.038061112	0.0276416093111038	0.0289367139339447	0.024205312	0.01629442	0.00390625	-0.00537109375
ATM_e57_del48to68	del48to68	TAGCTGAATGATCATCAAATGCTCTTTAATGGCCTTTTAAAATTAAAAGGTGGTTCCCCTCTCTCAGCGAAGTGGTGTTCTTGAATGGTGCACAGGAACTGTCCCCATTGGTGAATTTCTTGTTAACAATGAAGATGGTGCTCATAAAAGATACAGGCCAAATGATTTCAGTGCCTTTCAGTGCCAAAAGAAAATGATGGTGAGTGACACCCAAAATTAAAGGT	ATM	ATM_e57	ENSE00003611442	ATM_e57	ENSE00003611442	∆21nt	∆21nt	3'SS	67.9535720351353	9.44588750074286	-58.5076845343925	1.23839009287926	0.0	4.02298850574713	0.196446592948622	-0.35129625	-0.4943066	-0.3187533393502235	-0.4825654476881027	-0.17345159	-0.26860496	-0.197265625	-0.1846923828125
ATM_e57_A52G	A52G	TAGCTGAATGATCATCAAATGCTCTTTAATGGCCTTTTAAAATTAAAAGGTGTTTAATCTGTAACTCCAGGTGGTTCCCCTCTCTCAGCGAAGTGGTGTTCTTGAATGGTGCACAGGAACTGTCCCCATTGGTGAATTTCTTGTTAACAATGAAGATGGTGCTCATAAAAGATACAGGCCAAATGATTTCAGTGCCTTTCAGTGCCAAAAGAAAATGATGGTGAGTGACACCCAAAATTAAAGGT	ATM	ATM_e57	ENSE00003611442	ATM_e57	ENSE00003611442	G	sub	Intron up	67.9535720351353	77.8383561926029	9.8847841574676	38.8888888888889	53.3333333333333	81.9672131147541	0.196446592948622	0.02780348	0.02530405	0.0337162762880325	0.0346451997756958	0.020293035	0.009701014	0.001953125	-0.015625
ATM_e57_del51to53	del51to53	TAGCTGAATGATCATCAAATGCTCTTTAATGGCCTTTTAAAATTAAAAGGTTAATCTGTAACTCCAGGTGGTTCCCCTCTCTCAGCGAAGTGGTGTTCTTGAATGGTGCACAGGAACTGTCCCCATTGGTGAATTTCTTGTTAACAATGAAGATGGTGCTCATAAAAGATACAGGCCAAATGATTTCAGTGCCTTTCAGTGCCAAAAGAAAATGATGGTGAGTGACACCCAAAATTAAAGGT	ATM	ATM_e57	ENSE00003611442	ATM_e57	ENSE00003611442	∆3nt	∆3nt	Intron up	67.9535720351353	66.8336431421397	-1.1199288929956	26.5957446808511	38.4615384615385	72.5663716814159	0.196446592948622	-0.1746918	-0.15726587	-0.1002491936087608	-0.2508806139230728	-0.06963017	-0.00062289834	-0.03515625	-0.05859375
ATM_e57_del52to57	del52to57	TAGCTGAATGATCATCAAATGCTCTTTAATGGCCTTTTAAAATTAAAAGGTTCTGTAACTCCAGGTGGTTCCCCTCTCTCAGCGAAGTGGTGTTCTTGAATGGTGCACAGGAACTGTCCCCATTGGTGAATTTCTTGTTAACAATGAAGATGGTGCTCATAAAAGATACAGGCCAAATGATTTCAGTGCCTTTCAGTGCCAAAAGAAAATGATGGTGAGTGACACCCAAAATTAAAGGT	ATM	ATM_e57	ENSE00003611442	ATM_e57	ENSE00003611442	∆6nt	∆6nt	Intron up	67.9535720351353	46.6764972805159	-21.2770747546194	10.3896103896104	18.1818181818182	55.2941176470588	0.196446592948622	-0.29086664	-0.30125976	-0.1571375876665115	-0.3101440817117691	-0.146338	-0.25829458	-0.107421875	-0.07666015625
ATM_e57_del52to52	del52to52	TAGCTGAATGATCATCAAATGCTCTTTAATGGCCTTTTAAAATTAAAAGGTTTTAATCTGTAACTCCAGGTGGTTCCCCTCTCTCAGCGAAGTGGTGTTCTTGAATGGTGCACAGGAACTGTCCCCATTGGTGAATTTCTTGTTAACAATGAAGATGGTGCTCATAAAAGATACAGGCCAAATGATTTCAGTGCCTTTCAGTGCCAAAAGAAAATGATGGTGAGTGACACCCAAAATTAAAGGT	ATM	ATM_e57	ENSE00003611442	ATM_e57	ENSE00003611442	∆1nt	∆1nt	Intron up	67.9535720351353	68.1359915340092	0.182419498873898	26.2626262626263	55.0	72.7272727272727	0.196446592948622	0.00097090006	0.015024722	0.0151397287845611	-0.0200885832309722	-0.013830714	0.02406907	0.00390625	-0.01171875
ATM_e57_A52T	A52T	TAGCTGAATGATCATCAAATGCTCTTTAATGGCCTTTTAAAATTAAAAGGTTTTTAATCTGTAACTCCAGGTGGTTCCCCTCTCTCAGCGAAGTGGTGTTCTTGAATGGTGCACAGGAACTGTCCCCATTGGTGAATTTCTTGTTAACAATGAAGATGGTGCTCATAAAAGATACAGGCCAAATGATTTCAGTGCCTTTCAGTGCCAAAAGAAAATGATGGTGAGTGACACCCAAAATTAAAGGT	ATM	ATM_e57	ENSE00003611442	ATM_e57	ENSE00003611442	U	sub	Intron up	67.9535720351353	73.8979344241143	5.944362388979	35.4066985645933	59.4594594594595	76.8595041322314	0.196446592948622	0.043411285	0.04187888	0.0363666117191314	0.0400525033473968	0.038817167	0.02641061	0.0078125	-0.00244140625
ATM_e57_del49to49	del49to49	TAGCTGAATGATCATCAAATGCTCTTTAATGGCCTTTTAAAATTAAAAGTATTTAATCTGTAACTCCAGGTGGTTCCCCTCTCTCAGCGAAGTGGTGTTCTTGAATGGTGCACAGGAACTGTCCCCATTGGTGAATTTCTTGTTAACAATGAAGATGGTGCTCATAAAAGATACAGGCCAAATGATTTCAGTGCCTTTCAGTGCCAAAAGAAAATGATGGTGAGTGACACCCAAAATTAAAGGT	ATM	ATM_e57	ENSE00003611442	ATM_e57	ENSE00003611442	∆1nt	∆1nt	Intron up	67.9535720351353	70.5906889170474	2.63711688191209	30.6748466257669	60.8695652173913	68.0	0.196446592948622	0.04121101	0.051834583	0.0328728705644607	0.0437254607677459	0.019382007	0.028214335	0.009765625	0.0126953125
ATM_e57_G50T	G50T	TAGCTGAATGATCATCAAATGCTCTTTAATGGCCTTTTAAAATTAAAAGTTATTTAATCTGTAACTCCAGGTGGTTCCCCTCTCTCAGCGAAGTGGTGTTCTTGAATGGTGCACAGGAACTGTCCCCATTGGTGAATTTCTTGTTAACAATGAAGATGGTGCTCATAAAAGATACAGGCCAAATGATTTCAGTGCCTTTCAGTGCCAAAAGAAAATGATGGTGAGTGACACCCAAAATTAAAGGT	ATM	ATM_e57	ENSE00003611442	ATM_e57	ENSE00003611442	U	sub	Intron up	67.9535720351353	79.6639964083294	11.7104243731941	46.0526315789474	48.1481481481482	70.3296703296703	0.196446592948622	0.050639182	0.05230224	0.0170144140720367	0.0298361182212829	0.0049664974	0.026240349	0.009765625	0.00244140625
ATM_e57_del50to52	del50to52	TAGCTGAATGATCATCAAATGCTCTTTAATGGCCTTTTAAAATTAAAAGTTTAATCTGTAACTCCAGGTGGTTCCCCTCTCTCAGCGAAGTGGTGTTCTTGAATGGTGCACAGGAACTGTCCCCATTGGTGAATTTCTTGTTAACAATGAAGATGGTGCTCATAAAAGATACAGGCCAAATGATTTCAGTGCCTTTCAGTGCCAAAAGAAAATGATGGTGAGTGACACCCAAAATTAAAGGT	ATM	ATM_e57	ENSE00003611442	ATM_e57	ENSE00003611442	∆3nt	∆3nt	Intron up	67.9535720351353	74.8588344968396	6.9052624617043	34.4444444444444	81.25	63.5294117647059	0.196446592948622	-0.05397147	-0.013389528	-0.0324800014495849	-0.0351089835166931	0.013399638	0.04615137	0.001953125	-0.0166015625
ATM_e57_del49to54	del49to54	TAGCTGAATGATCATCAAATGCTCTTTAATGGCCTTTTAAAATTAAAATAATCTGTAACTCCAGGTGGTTCCCCTCTCTCAGCGAAGTGGTGTTCTTGAATGGTGCACAGGAACTGTCCCCATTGGTGAATTTCTTGTTAACAATGAAGATGGTGCTCATAAAAGATACAGGCCAAATGATTTCAGTGCCTTTCAGTGCCAAAAGAAAATGATGGTGAGTGACACCCAAAATTAAAGGT	ATM	ATM_e57	ENSE00003611442	ATM_e57	ENSE00003611442	∆6nt	∆6nt	Intron up	67.9535720351353	67.0811262952982	-0.872445739837102	28.1853281853282	40.9836065573771	63.5294117647059	0.196446592948622	-0.106802344	-0.066372186	-0.0583930537104606	-0.1302597820758819	-0.08316514	0.010002881	0.00390625	-0.02392578125
ATM_e57_G49T	G49T	TAGCTGAATGATCATCAAATGCTCTTTAATGGCCTTTTAAAATTAAAATGTATTTAATCTGTAACTCCAGGTGGTTCCCCTCTCTCAGCGAAGTGGTGTTCTTGAATGGTGCACAGGAACTGTCCCCATTGGTGAATTTCTTGTTAACAATGAAGATGGTGCTCATAAAAGATACAGGCCAAATGATTTCAGTGCCTTTCAGTGCCAAAAGAAAATGATGGTGAGTGACACCCAAAATTAAAGGT	ATM	ATM_e57	ENSE00003611442	ATM_e57	ENSE00003611442	U	sub	Intron up	67.9535720351353	72.0736014313417	4.1200293962064	33.4677419354839	51.8518518518519	75.9183673469388	0.196446592948622	0.08428216	0.06341621	0.0617032796144485	0.0549748241901397	0.055842407	0.030554384	0.01953125	0.0048828125
ATM_e57_A48C	A48C	TAGCTGAATGATCATCAAATGCTCTTTAATGGCCTTTTAAAATTAAACGGTATTTAATCTGTAACTCCAGGTGGTTCCCCTCTCTCAGCGAAGTGGTGTTCTTGAATGGTGCACAGGAACTGTCCCCATTGGTGAATTTCTTGTTAACAATGAAGATGGTGCTCATAAAAGATACAGGCCAAATGATTTCAGTGCCTTTCAGTGCCAAAAGAAAATGATGGTGAGTGACACCCAAAATTAAAGGT	ATM	ATM_e57	ENSE00003611442	ATM_e57	ENSE00003611442	C	sub	Intron up	67.9535720351353	74.483483731972	6.5299116968367	39.5833333333333	27.2727272727273	66.6666666666667	0.196446592948622	0.05903834	0.05241555	0.0444173514842987	0.0455662012100219	0.03937421	0.02974236	0.009765625	0.01123046875
ATM_e57_A48G	A48G	TAGCTGAATGATCATCAAATGCTCTTTAATGGCCTTTTAAAATTAAAGGGTATTTAATCTGTAACTCCAGGTGGTTCCCCTCTCTCAGCGAAGTGGTGTTCTTGAATGGTGCACAGGAACTGTCCCCATTGGTGAATTTCTTGTTAACAATGAAGATGGTGCTCATAAAAGATACAGGCCAAATGATTTCAGTGCCTTTCAGTGCCAAAAGAAAATGATGGTGAGTGACACCCAAAATTAAAGGT	ATM	ATM_e57	ENSE00003611442	ATM_e57	ENSE00003611442	G	sub	Intron up	67.9535720351353	61.2798126612157	-6.6737593739196	21.8181818181818	32.1428571428572	58.4070796460177	0.196446592948622	-0.002418518	-0.0029263198	-0.0206857323646545	-0.0384851098060607	-0.011270039	0.010217667	-0.009765625	-0.03076171875
ATM_e57_del45to45	del45to45	TAGCTGAATGATCATCAAATGCTCTTTAATGGCCTTTTAAAATTAAAGGTATTTAATCTGTAACTCCAGGTGGTTCCCCTCTCTCAGCGAAGTGGTGTTCTTGAATGGTGCACAGGAACTGTCCCCATTGGTGAATTTCTTGTTAACAATGAAGATGGTGCTCATAAAAGATACAGGCCAAATGATTTCAGTGCCTTTCAGTGCCAAAAGAAAATGATGGTGAGTGACACCCAAAATTAAAGGT	ATM	ATM_e57	ENSE00003611442	ATM_e57	ENSE00003611442	∆1nt	∆1nt	Intron up	67.9535720351353	72.2204355270637	4.2668634919284	31.5068493150685	70.0	63.768115942029	0.196446592948622	0.00014674664	0.017511457	0.0171474367380142	-0.0143702924251556	0.0031139478	0.03352478	0.005859375	-0.00830078125
ATM_e57_del48to50	del48to50	TAGCTGAATGATCATCAAATGCTCTTTAATGGCCTTTTAAAATTAAATATTTAATCTGTAACTCCAGGTGGTTCCCCTCTCTCAGCGAAGTGGTGTTCTTGAATGGTGCACAGGAACTGTCCCCATTGGTGAATTTCTTGTTAACAATGAAGATGGTGCTCATAAAAGATACAGGCCAAATGATTTCAGTGCCTTTCAGTGCCAAAAGAAAATGATGGTGAGTGACACCCAAAATTAAAGGT	ATM	ATM_e57	ENSE00003611442	ATM_e57	ENSE00003611442	∆3nt	∆3nt	Intron up	67.9535720351353	70.8186481882909	2.8650761531556	28.7292817679558	76.1904761904762	69.4174757281553	0.196446592948622	0.04506913	0.05847469	0.0245679542422294	0.0327003598213195	0.10293459	0.057235837	0.017578125	0.02587890625
ATM_e57_A48T	A48T	TAGCTGAATGATCATCAAATGCTCTTTAATGGCCTTTTAAAATTAAATGGTATTTAATCTGTAACTCCAGGTGGTTCCCCTCTCTCAGCGAAGTGGTGTTCTTGAATGGTGCACAGGAACTGTCCCCATTGGTGAATTTCTTGTTAACAATGAAGATGGTGCTCATAAAAGATACAGGCCAAATGATTTCAGTGCCTTTCAGTGCCAAAAGAAAATGATGGTGAGTGACACCCAAAATTAAAGGT	ATM	ATM_e57	ENSE00003611442	ATM_e57	ENSE00003611442	U	sub	Intron up	67.9535720351353	66.3258125804832	-1.6277594546521	25.2336448598131	41.6666666666667	73.1707317073171	0.196446592948622	0.059837192	0.053709894	0.0431763231754303	0.0402220487594604	0.046820752	0.025276452	0.009765625	0.005859375
ATM_e57_del48to53	del48to53	TAGCTGAATGATCATCAAATGCTCTTTAATGGCCTTTTAAAATTAAATTAATCTGTAACTCCAGGTGGTTCCCCTCTCTCAGCGAAGTGGTGTTCTTGAATGGTGCACAGGAACTGTCCCCATTGGTGAATTTCTTGTTAACAATGAAGATGGTGCTCATAAAAGATACAGGCCAAATGATTTCAGTGCCTTTCAGTGCCAAAAGAAAATGATGGTGAGTGACACCCAAAATTAAAGGT	ATM	ATM_e57	ENSE00003611442	ATM_e57	ENSE00003611442	∆6nt	∆6nt	Intron up	67.9535720351353	65.7817020579599	-2.1718699771754	26.7123287671233	34.0425531914894	68.5897435897436	0.196446592948622	-0.040626854	0.009294808	-0.0369929745793342	-0.074891060590744	-0.0062842146	0.032962322	0.0078125	-0.0068359375
ATM_e57_A47C	A47C	TAGCTGAATGATCATCAAATGCTCTTTAATGGCCTTTTAAAATTAACAGGTATTTAATCTGTAACTCCAGGTGGTTCCCCTCTCTCAGCGAAGTGGTGTTCTTGAATGGTGCACAGGAACTGTCCCCATTGGTGAATTTCTTGTTAACAATGAAGATGGTGCTCATAAAAGATACAGGCCAAATGATTTCAGTGCCTTTCAGTGCCAAAAGAAAATGATGGTGAGTGACACCCAAAATTAAAGGT	ATM	ATM_e57	ENSE00003611442	ATM_e57	ENSE00003611442	C	sub	Intron up	67.9535720351353	80.7044154306942	12.7508433955589	46.1538461538462	61.5384615384615	76.7441860465116	0.196446592948622	0.05877933	0.05152005	0.0621313452720642	0.0470699965953826	0.041019432	0.0019040406	-0.009765625	0.0205078125
ATM_e57_del47to67	del47to67	TAGCTGAATGATCATCAAATGCTCTTTAATGGCCTTTTAAAATTAACAGGTGGTTCCCCTCTCTCAGCGAAGTGGTGTTCTTGAATGGTGCACAGGAACTGTCCCCATTGGTGAATTTCTTGTTAACAATGAAGATGGTGCTCATAAAAGATACAGGCCAAATGATTTCAGTGCCTTTCAGTGCCAAAAGAAAATGATGGTGAGTGACACCCAAAATTAAAGGT	ATM	ATM_e57	ENSE00003611442	ATM_e57	ENSE00003611442	∆21nt	∆21nt	3'SS	67.9535720351353	70.0143816895249	2.06080965438959	30.1587301587302	45.4545454545455	62.0689655172414	0.196446592948622	0.06544334	0.058614045	0.0712619423866272	0.0480837821960449	0.16023135	0.046631604	0.015625	0.07861328125
ATM_e57_A47G	A47G	TAGCTGAATGATCATCAAATGCTCTTTAATGGCCTTTTAAAATTAAGAGGTATTTAATCTGTAACTCCAGGTGGTTCCCCTCTCTCAGCGAAGTGGTGTTCTTGAATGGTGCACAGGAACTGTCCCCATTGGTGAATTTCTTGTTAACAATGAAGATGGTGCTCATAAAAGATACAGGCCAAATGATTTCAGTGCCTTTCAGTGCCAAAAGAAAATGATGGTGAGTGACACCCAAAATTAAAGGT	ATM	ATM_e57	ENSE00003611442	ATM_e57	ENSE00003611442	G	sub	Intron up	67.9535720351353	69.3914497852347	1.4378777500994	30.2325581395349	45.4545454545455	71.25	0.196446592948622	-0.018055022	-0.01250726	-0.031437873840332	-0.0481975078582763	-0.05332323	-0.008973569	-0.009765625	-0.0302734375
ATM_e57_del47to49	del47to49	TAGCTGAATGATCATCAAATGCTCTTTAATGGCCTTTTAAAATTAAGTATTTAATCTGTAACTCCAGGTGGTTCCCCTCTCTCAGCGAAGTGGTGTTCTTGAATGGTGCACAGGAACTGTCCCCATTGGTGAATTTCTTGTTAACAATGAAGATGGTGCTCATAAAAGATACAGGCCAAATGATTTCAGTGCCTTTCAGTGCCAAAAGAAAATGATGGTGAGTGACACCCAAAATTAAAGGT	ATM	ATM_e57	ENSE00003611442	ATM_e57	ENSE00003611442	∆3nt	∆3nt	Intron up	67.9535720351353	66.7375919585619	-1.2159800765734	23.3644859813084	54.2857142857143	66.1870503597122	0.196446592948622	0.0131055415	0.041049212	0.0219566971063613	0.0112532973289489	0.08149319	0.048175544	0.015625	0.0361328125
ATM_e57_A47T	A47T	TAGCTGAATGATCATCAAATGCTCTTTAATGGCCTTTTAAAATTAATAGGTATTTAATCTGTAACTCCAGGTGGTTCCCCTCTCTCAGCGAAGTGGTGTTCTTGAATGGTGCACAGGAACTGTCCCCATTGGTGAATTTCTTGTTAACAATGAAGATGGTGCTCATAAAAGATACAGGCCAAATGATTTCAGTGCCTTTCAGTGCCAAAAGAAAATGATGGTGAGTGACACCCAAAATTAAAGGT	ATM	ATM_e57	ENSE00003611442	ATM_e57	ENSE00003611442	U	sub	Intron up	67.9535720351353	72.852979907202	4.8994078720667	32.2033898305085	74.2857142857143	70.0	0.196446592948622	0.03544572	0.03903827	0.0441124737262725	0.040768027305603	0.04094682	0.00070908666	0.005859375	0.033203125
ATM_e57_del46to51	del46to51	TAGCTGAATGATCATCAAATGCTCTTTAATGGCCTTTTAAAATTAATTTAATCTGTAACTCCAGGTGGTTCCCCTCTCTCAGCGAAGTGGTGTTCTTGAATGGTGCACAGGAACTGTCCCCATTGGTGAATTTCTTGTTAACAATGAAGATGGTGCTCATAAAAGATACAGGCCAAATGATTTCAGTGCCTTTCAGTGCCAAAAGAAAATGATGGTGAGTGACACCCAAAATTAAAGGT	ATM	ATM_e57	ENSE00003611442	ATM_e57	ENSE00003611442	∆6nt	∆6nt	Intron up	67.9535720351353	69.4756899614039	1.5221179262686	31.1475409836066	40.0	59.8958333333333	0.196446592948622	0.029687643	0.05434501	0.0217615813016891	0.004083514213562	0.077761166	0.0473589	0.021484375	0.01708984375
ATM_e57_A46C	A46C	TAGCTGAATGATCATCAAATGCTCTTTAATGGCCTTTTAAAATTACAAGGTATTTAATCTGTAACTCCAGGTGGTTCCCCTCTCTCAGCGAAGTGGTGTTCTTGAATGGTGCACAGGAACTGTCCCCATTGGTGAATTTCTTGTTAACAATGAAGATGGTGCTCATAAAAGATACAGGCCAAATGATTTCAGTGCCTTTCAGTGCCAAAAGAAAATGATGGTGAGTGACACCCAAAATTAAAGGT	ATM	ATM_e57	ENSE00003611442	ATM_e57	ENSE00003611442	C	sub	Intron up	67.9535720351353	68.2005880033302	0.247015968194897	28.7037037037037	39.2857142857143	66.6666666666667	0.196446592948622	-0.06737748	-0.085520536	-0.0311140418052673	-0.0520225167274475	-0.05380404	-0.02040881	-0.01171875	-0.0244140625
ATM_e57_del46to66	del46to66	TAGCTGAATGATCATCAAATGCTCTTTAATGGCCTTTTAAAATTACCAGGTGGTTCCCCTCTCTCAGCGAAGTGGTGTTCTTGAATGGTGCACAGGAACTGTCCCCATTGGTGAATTTCTTGTTAACAATGAAGATGGTGCTCATAAAAGATACAGGCCAAATGATTTCAGTGCCTTTCAGTGCCAAAAGAAAATGATGGTGAGTGACACCCAAAATTAAAGGT	ATM	ATM_e57	ENSE00003611442	ATM_e57	ENSE00003611442	∆21nt	∆21nt	Intron up	67.9535720351353	68.7729759145646	0.819403879429304	27.2727272727273	50.0	64.4444444444445	0.196446592948622	-0.07348904	-0.040380687	0.0282511562108993	0.0092868506908416	0.06896254	0.017483503	0.0078125	0.0224609375
ATM_e57_A46G	A46G	TAGCTGAATGATCATCAAATGCTCTTTAATGGCCTTTTAAAATTAGAAGGTATTTAATCTGTAACTCCAGGTGGTTCCCCTCTCTCAGCGAAGTGGTGTTCTTGAATGGTGCACAGGAACTGTCCCCATTGGTGAATTTCTTGTTAACAATGAAGATGGTGCTCATAAAAGATACAGGCCAAATGATTTCAGTGCCTTTCAGTGCCAAAAGAAAATGATGGTGAGTGACACCCAAAATTAAAGGT	ATM	ATM_e57	ENSE00003611442	ATM_e57	ENSE00003611442	G	sub	Intron up	67.9535720351353	59.0468602094123	-8.906711825723	18.6440677966102	31.25	46.031746031746	0.196446592948622	-0.22685131	-0.30932912	-0.1456935405731201	-0.3708741962909698	-0.14929447	-0.14787686	-0.068359375	-0.107177734375
ATM_e57_del45to47	del45to47	TAGCTGAATGATCATCAAATGCTCTTTAATGGCCTTTTAAAATTAGGTATTTAATCTGTAACTCCAGGTGGTTCCCCTCTCTCAGCGAAGTGGTGTTCTTGAATGGTGCACAGGAACTGTCCCCATTGGTGAATTTCTTGTTAACAATGAAGATGGTGCTCATAAAAGATACAGGCCAAATGATTTCAGTGCCTTTCAGTGCCAAAAGAAAATGATGGTGAGTGACACCCAAAATTAAAGGT	ATM	ATM_e57	ENSE00003611442	ATM_e57	ENSE00003611442	∆3nt	∆3nt	Intron up	67.9535720351353	68.3002812399926	0.346709204857298	28.5714285714286	50.0	70.0	0.196446592948622	-0.106794775	-0.10978052	-0.0514418855309486	-0.0896855294704437	0.037013255	0.018120885	-0.0078125	-0.0341796875
ATM_e57_A46T	A46T	TAGCTGAATGATCATCAAATGCTCTTTAATGGCCTTTTAAAATTATAAGGTATTTAATCTGTAACTCCAGGTGGTTCCCCTCTCTCAGCGAAGTGGTGTTCTTGAATGGTGCACAGGAACTGTCCCCATTGGTGAATTTCTTGTTAACAATGAAGATGGTGCTCATAAAAGATACAGGCCAAATGATTTCAGTGCCTTTCAGTGCCAAAAGAAAATGATGGTGAGTGACACCCAAAATTAAAGGT	ATM	ATM_e57	ENSE00003611442	ATM_e57	ENSE00003611442	U	sub	Intron up	67.9535720351353	67.2740644974964	-0.679507537638902	28.2051282051282	38.0952380952381	60.8187134502924	0.196446592948622	-0.06898999	-0.07685977	-0.0285146310925483	-0.0352290868759155	-0.045487806	-0.019219935	-0.013671875	-0.01025390625
ATM_e57_A45G	A45G	TAGCTGAATGATCATCAAATGCTCTTTAATGGCCTTTTAAAATTGAAAGGTATTTAATCTGTAACTCCAGGTGGTTCCCCTCTCTCAGCGAAGTGGTGTTCTTGAATGGTGCACAGGAACTGTCCCCATTGGTGAATTTCTTGTTAACAATGAAGATGGTGCTCATAAAAGATACAGGCCAAATGATTTCAGTGCCTTTCAGTGCCAAAAGAAAATGATGGTGAGTGACACCCAAAATTAAAGGT	ATM	ATM_e57	ENSE00003611442	ATM_e57	ENSE00003611442	G	sub	Intron up	67.9535720351353	75.3848265286067	7.4312544934714	33.3333333333333	52.9411764705882	72.093023255814	0.196446592948622	-0.084025085	-0.10455656	-0.051666535437107	-0.0897560715675354	-0.07698597	-0.029712379	-0.021484375	-0.05712890625
ATM_e57_A45T	A45T	TAGCTGAATGATCATCAAATGCTCTTTAATGGCCTTTTAAAATTTAAAGGTATTTAATCTGTAACTCCAGGTGGTTCCCCTCTCTCAGCGAAGTGGTGTTCTTGAATGGTGCACAGGAACTGTCCCCATTGGTGAATTTCTTGTTAACAATGAAGATGGTGCTCATAAAAGATACAGGCCAAATGATTTCAGTGCCTTTCAGTGCCAAAAGAAAATGATGGTGAGTGACACCCAAAATTAAAGGT	ATM	ATM_e57	ENSE00003611442	ATM_e57	ENSE00003611442	U	sub	Intron up	67.9535720351353	62.8092026345047	-5.1443694006306	20.3125	40.0	58.0645161290323	0.196446592948622	-0.018249184	-0.023768187	-0.0101938024163246	-0.013875275850296	-0.013777904	-0.0056441724	-0.013671875	-0.02197265625
ATM_e57_del45to50	del45to50	TAGCTGAATGATCATCAAATGCTCTTTAATGGCCTTTTAAAATTTATTTAATCTGTAACTCCAGGTGGTTCCCCTCTCTCAGCGAAGTGGTGTTCTTGAATGGTGCACAGGAACTGTCCCCATTGGTGAATTTCTTGTTAACAATGAAGATGGTGCTCATAAAAGATACAGGCCAAATGATTTCAGTGCCTTTCAGTGCCAAAAGAAAATGATGGTGAGTGACACCCAAAATTAAAGGT	ATM	ATM_e57	ENSE00003611442	ATM_e57	ENSE00003611442	∆6nt	∆6nt	Intron up	67.9535720351353	69.3550332044903	1.401461169355	31.3725490196078	34.375	70.5882352941177	0.196446592948622	0.051160306	0.06188351	0.0416440516710281	0.0110825300216674	0.07288151	0.04893303	0.021484375	0.015625
ATM_e57_del45to65	del45to65	TAGCTGAATGATCATCAAATGCTCTTTAATGGCCTTTTAAAATTTCCAGGTGGTTCCCCTCTCTCAGCGAAGTGGTGTTCTTGAATGGTGCACAGGAACTGTCCCCATTGGTGAATTTCTTGTTAACAATGAAGATGGTGCTCATAAAAGATACAGGCCAAATGATTTCAGTGCCTTTCAGTGCCAAAAGAAAATGATGGTGAGTGACACCCAAAATTAAAGGT	ATM	ATM_e57	ENSE00003611442	ATM_e57	ENSE00003611442	∆21nt	∆21nt	Intron up	67.9535720351353	64.7860759597593	-3.167496075376	22.6666666666667	55.5555555555556	77.9220779220779	0.196446592948622	0.092888564	0.067947626	0.0990899354219436	0.0577301681041717	0.26801926	0.050878197	0.029296875	0.07421875
ATM_e57_A42C	A42C	TAGCTGAATGATCATCAAATGCTCTTTAATGGCCTTTTAAACTTAAAAGGTATTTAATCTGTAACTCCAGGTGGTTCCCCTCTCTCAGCGAAGTGGTGTTCTTGAATGGTGCACAGGAACTGTCCCCATTGGTGAATTTCTTGTTAACAATGAAGATGGTGCTCATAAAAGATACAGGCCAAATGATTTCAGTGCCTTTCAGTGCCAAAAGAAAATGATGGTGAGTGACACCCAAAATTAAAGGT	ATM	ATM_e57	ENSE00003611442	ATM_e57	ENSE00003611442	C	sub	Intron up	67.9535720351353	58.6317594823529	-9.3218125527824	19.0476190476191	0.0	59.0909090909091	0.196446592948622	-0.016282678	-0.019480318	-0.0079820156097412	-0.0102305114269256	-0.010539405	-0.002610892	-0.005859375	-0.02685546875
ATM_e57_A42G	A42G	TAGCTGAATGATCATCAAATGCTCTTTAATGGCCTTTTAAAGTTAAAAGGTATTTAATCTGTAACTCCAGGTGGTTCCCCTCTCTCAGCGAAGTGGTGTTCTTGAATGGTGCACAGGAACTGTCCCCATTGGTGAATTTCTTGTTAACAATGAAGATGGTGCTCATAAAAGATACAGGCCAAATGATTTCAGTGCCTTTCAGTGCCAAAAGAAAATGATGGTGAGTGACACCCAAAATTAAAGGT	ATM	ATM_e57	ENSE00003611442	ATM_e57	ENSE00003611442	G	sub	Intron up	67.9535720351353	65.1965728835219	-2.7569991516134	9.09090909090909	50.0	81.8181818181818	0.196446592948622	-0.02677536	-0.041638106	-0.031648188829422	-0.0477802753448486	-0.04774352	-0.010942638	-0.015625	-0.03173828125
ATM_e57_del39to39	del39to39	TAGCTGAATGATCATCAAATGCTCTTTAATGGCCTTTTAAATTAAAAGGTATTTAATCTGTAACTCCAGGTGGTTCCCCTCTCTCAGCGAAGTGGTGTTCTTGAATGGTGCACAGGAACTGTCCCCATTGGTGAATTTCTTGTTAACAATGAAGATGGTGCTCATAAAAGATACAGGCCAAATGATTTCAGTGCCTTTCAGTGCCAAAAGAAAATGATGGTGAGTGACACCCAAAATTAAAGGT	ATM	ATM_e57	ENSE00003611442	ATM_e57	ENSE00003611442	∆1nt	∆1nt	Intron up	67.9535720351353	63.4517015512699	-4.5018704838654	22.5352112676056	52.3809523809524	61.1570247933884	0.196446592948622	-0.017124534	-0.00023439527	0.0144562721252441	-0.0307589769363403	0.016267799	0.026966393	0.005859375	-0.00634765625
ATM_e57_A42T	A42T	TAGCTGAATGATCATCAAATGCTCTTTAATGGCCTTTTAAATTTAAAAGGTATTTAATCTGTAACTCCAGGTGGTTCCCCTCTCTCAGCGAAGTGGTGTTCTTGAATGGTGCACAGGAACTGTCCCCATTGGTGAATTTCTTGTTAACAATGAAGATGGTGCTCATAAAAGATACAGGCCAAATGATTTCAGTGCCTTTCAGTGCCAAAAGAAAATGATGGTGAGTGACACCCAAAATTAAAGGT	ATM	ATM_e57	ENSE00003611442	ATM_e57	ENSE00003611442	U	sub	Intron up	67.9535720351353	72.1443586512055	4.1907866160702	34.5070422535211	39.3939393939394	72.5490196078431	0.196446592948622	-0.024909943	-0.018475085	-0.0192108377814292	-0.0271973609924316	-0.020270988	-0.02737087	-0.013671875	-0.0380859375
ATM_e57_A41C	A41C	TAGCTGAATGATCATCAAATGCTCTTTAATGGCCTTTTAACATTAAAAGGTATTTAATCTGTAACTCCAGGTGGTTCCCCTCTCTCAGCGAAGTGGTGTTCTTGAATGGTGCACAGGAACTGTCCCCATTGGTGAATTTCTTGTTAACAATGAAGATGGTGCTCATAAAAGATACAGGCCAAATGATTTCAGTGCCTTTCAGTGCCAAAAGAAAATGATGGTGAGTGACACCCAAAATTAAAGGT	ATM	ATM_e57	ENSE00003611442	ATM_e57	ENSE00003611442	C	sub	Intron up	67.9535720351353	57.4057727368607	-10.5477992982746	17.948717948718	0.0	70.0	0.196446592948622	-0.0049331784	-0.008435607	-0.0037594735622406	0.00632905960083	0.014515698	-0.00062957406	0.001953125	-0.00732421875
ATM_e57_A41G	A41G	TAGCTGAATGATCATCAAATGCTCTTTAATGGCCTTTTAAGATTAAAAGGTATTTAATCTGTAACTCCAGGTGGTTCCCCTCTCTCAGCGAAGTGGTGTTCTTGAATGGTGCACAGGAACTGTCCCCATTGGTGAATTTCTTGTTAACAATGAAGATGGTGCTCATAAAAGATACAGGCCAAATGATTTCAGTGCCTTTCAGTGCCAAAAGAAAATGATGGTGAGTGACACCCAAAATTAAAGGT	ATM	ATM_e57	ENSE00003611442	ATM_e57	ENSE00003611442	G	sub	Intron up	67.9535720351353	68.0379851771669	0.084413142031603	28.421052631579	37.1428571428572	66.1157024793388	0.196446592948622	0.000910759	-0.0013147295	-0.0196413397789001	-0.0301147401332855	-0.03896781	0.004726529	-0.005859375	-0.0205078125
ATM_e57_del41to43	del41to43	TAGCTGAATGATCATCAAATGCTCTTTAATGGCCTTTTAATAAAAGGTATTTAATCTGTAACTCCAGGTGGTTCCCCTCTCTCAGCGAAGTGGTGTTCTTGAATGGTGCACAGGAACTGTCCCCATTGGTGAATTTCTTGTTAACAATGAAGATGGTGCTCATAAAAGATACAGGCCAAATGATTTCAGTGCCTTTCAGTGCCAAAAGAAAATGATGGTGAGTGACACCCAAAATTAAAGGT	ATM	ATM_e57	ENSE00003611442	ATM_e57	ENSE00003611442	∆3nt	∆3nt	Intron up	67.9535720351353	74.8520427733696	6.8984707382343	31.0344827586207	85.7142857142857	65.0	0.196446592948622	0.006794095	0.022226572	0.0328254029154777	0.0340662002563476	0.10007217	0.04433018	0.015625	0.02490234375
ATM_e57_del41to61	del41to61	TAGCTGAATGATCATCAAATGCTCTTTAATGGCCTTTTAATAACTCCAGGTGGTTCCCCTCTCTCAGCGAAGTGGTGTTCTTGAATGGTGCACAGGAACTGTCCCCATTGGTGAATTTCTTGTTAACAATGAAGATGGTGCTCATAAAAGATACAGGCCAAATGATTTCAGTGCCTTTCAGTGCCAAAAGAAAATGATGGTGAGTGACACCCAAAATTAAAGGT	ATM	ATM_e57	ENSE00003611442	ATM_e57	ENSE00003611442	∆21nt	∆21nt	Intron up	67.9535720351353	63.5687741070797	-4.38479792805561	23.134328358209	38.6363636363636	62.3456790123457	0.196446592948622	-0.040371478	-0.012468338	-0.0174426361918449	-0.0414086282253265	0.12595278	0.032519817	-0.01171875	-0.02099609375
ATM_e57_A41T	A41T	TAGCTGAATGATCATCAAATGCTCTTTAATGGCCTTTTAATATTAAAAGGTATTTAATCTGTAACTCCAGGTGGTTCCCCTCTCTCAGCGAAGTGGTGTTCTTGAATGGTGCACAGGAACTGTCCCCATTGGTGAATTTCTTGTTAACAATGAAGATGGTGCTCATAAAAGATACAGGCCAAATGATTTCAGTGCCTTTCAGTGCCAAAAGAAAATGATGGTGAGTGACACCCAAAATTAAAGGT	ATM	ATM_e57	ENSE00003611442	ATM_e57	ENSE00003611442	U	sub	Intron up	67.9535720351353	74.5365963982839	6.58302436314861	36.3636363636364	60.7843137254902	67.5889328063241	0.196446592948622	0.016326398	0.018328309	0.0099029764533042	0.0143501460552215	0.026429445	-0.0040718317	0.0078125	0.017578125
ATM_e57_A40C	A40C	TAGCTGAATGATCATCAAATGCTCTTTAATGGCCTTTTACAATTAAAAGGTATTTAATCTGTAACTCCAGGTGGTTCCCCTCTCTCAGCGAAGTGGTGTTCTTGAATGGTGCACAGGAACTGTCCCCATTGGTGAATTTCTTGTTAACAATGAAGATGGTGCTCATAAAAGATACAGGCCAAATGATTTCAGTGCCTTTCAGTGCCAAAAGAAAATGATGGTGAGTGACACCCAAAATTAAAGGT	ATM	ATM_e57	ENSE00003611442	ATM_e57	ENSE00003611442	C	sub	Intron up	67.9535720351353	68.5069494758251	0.553377440689795	27.9279279279279	52.6315789473684	61.6279069767442	0.196446592948622	-0.029105723	-0.030082464	-0.0116220414638519	-0.0168480277061462	-0.035958357	-0.0065513253	-0.001953125	-0.017578125
ATM_e57_A40G	A40G	TAGCTGAATGATCATCAAATGCTCTTTAATGGCCTTTTAGAATTAAAAGGTATTTAATCTGTAACTCCAGGTGGTTCCCCTCTCTCAGCGAAGTGGTGTTCTTGAATGGTGCACAGGAACTGTCCCCATTGGTGAATTTCTTGTTAACAATGAAGATGGTGCTCATAAAAGATACAGGCCAAATGATTTCAGTGCCTTTCAGTGCCAAAAGAAAATGATGGTGAGTGACACCCAAAATTAAAGGT	ATM	ATM_e57	ENSE00003611442	ATM_e57	ENSE00003611442	G	sub	Intron up	67.9535720351353	71.6155915216781	3.6620194865428	33.1818181818182	50.0	72.6851851851852	0.196446592948622	-0.024360776	-0.01930219	-0.0151480957865715	-0.0261620581150054	-0.03061948	0.019162536	-0.005859375	-0.01123046875
ATM_e57_del40to60	del40to60	TAGCTGAATGATCATCAAATGCTCTTTAATGGCCTTTTAGTAACTCCAGGTGGTTCCCCTCTCTCAGCGAAGTGGTGTTCTTGAATGGTGCACAGGAACTGTCCCCATTGGTGAATTTCTTGTTAACAATGAAGATGGTGCTCATAAAAGATACAGGCCAAATGATTTCAGTGCCTTTCAGTGCCAAAAGAAAATGATGGTGAGTGACACCCAAAATTAAAGGT	ATM	ATM_e57	ENSE00003611442	ATM_e57	ENSE00003611442	∆21nt	∆21nt	Intron up	67.9535720351353	14.6590131756304	-53.2945588595049	0.88495575221239	0.0	8.92857142857143	0.196446592948622	-0.49442518	-0.5284116	-0.3526033032685518	-0.5779465734958649	-0.14954114	-0.48141825	-0.4072265625	-0.17132568359375
ATM_e57_A40T	A40T	TAGCTGAATGATCATCAAATGCTCTTTAATGGCCTTTTATAATTAAAAGGTATTTAATCTGTAACTCCAGGTGGTTCCCCTCTCTCAGCGAAGTGGTGTTCTTGAATGGTGCACAGGAACTGTCCCCATTGGTGAATTTCTTGTTAACAATGAAGATGGTGCTCATAAAAGATACAGGCCAAATGATTTCAGTGCCTTTCAGTGCCAAAAGAAAATGATGGTGAGTGACACCCAAAATTAAAGGT	ATM	ATM_e57	ENSE00003611442	ATM_e57	ENSE00003611442	U	sub	Intron up	67.9535720351353	75.9017063170526	7.9481342819173	39.5833333333333	50.0	58.59375	0.196446592948622	0.010059923	0.00898993	0.0145906209945678	0.0153304040431976	0.01767826	0.0038551986	0.005859375	0.005859375
ATM_e57_del39to41	del39to41	TAGCTGAATGATCATCAAATGCTCTTTAATGGCCTTTTATTAAAAGGTATTTAATCTGTAACTCCAGGTGGTTCCCCTCTCTCAGCGAAGTGGTGTTCTTGAATGGTGCACAGGAACTGTCCCCATTGGTGAATTTCTTGTTAACAATGAAGATGGTGCTCATAAAAGATACAGGCCAAATGATTTCAGTGCCTTTCAGTGCCAAAAGAAAATGATGGTGAGTGACACCCAAAATTAAAGGT	ATM	ATM_e57	ENSE00003611442	ATM_e57	ENSE00003611442	∆3nt	∆3nt	Intron up	67.9535720351353	68.0340615990522	0.0804895639168968	25.8823529411765	50.0	65.6565656565657	0.196446592948622	0.004203081	0.02583012	0.028090700507164	0.0302362143993377	0.0973826	0.03815019	0.015625	0.03466796875
ATM_e57_A39C	A39C	TAGCTGAATGATCATCAAATGCTCTTTAATGGCCTTTTCAAATTAAAAGGTATTTAATCTGTAACTCCAGGTGGTTCCCCTCTCTCAGCGAAGTGGTGTTCTTGAATGGTGCACAGGAACTGTCCCCATTGGTGAATTTCTTGTTAACAATGAAGATGGTGCTCATAAAAGATACAGGCCAAATGATTTCAGTGCCTTTCAGTGCCAAAAGAAAATGATGGTGAGTGACACCCAAAATTAAAGGT	ATM	ATM_e57	ENSE00003611442	ATM_e57	ENSE00003611442	C	sub	Intron up	67.9535720351353	70.6112851965209	2.6577131613856	27.027027027027	63.1578947368421	74.0384615384615	0.196446592948622	-0.014429688	-0.014188647	-0.0050946772098541	-0.009359985589981	-0.024468467	-0.030883193	-0.00390625	-0.0400390625
ATM_e57_A39G	A39G	TAGCTGAATGATCATCAAATGCTCTTTAATGGCCTTTTGAAATTAAAAGGTATTTAATCTGTAACTCCAGGTGGTTCCCCTCTCTCAGCGAAGTGGTGTTCTTGAATGGTGCACAGGAACTGTCCCCATTGGTGAATTTCTTGTTAACAATGAAGATGGTGCTCATAAAAGATACAGGCCAAATGATTTCAGTGCCTTTCAGTGCCAAAAGAAAATGATGGTGAGTGACACCCAAAATTAAAGGT	ATM	ATM_e57	ENSE00003611442	ATM_e57	ENSE00003611442	G	sub	Intron up	67.9535720351353	68.0477930051274	0.0942209699920982	27.9279279279279	54.5454545454546	73.5849056603774	0.196446592948622	0.012948602	0.010319114	0.0109257996082305	0.0188949704170227	0.004221961	-0.0055831075	0.001953125	-0.0224609375
ATM_e57_A39T	A39T	TAGCTGAATGATCATCAAATGCTCTTTAATGGCCTTTTTAAATTAAAAGGTATTTAATCTGTAACTCCAGGTGGTTCCCCTCTCTCAGCGAAGTGGTGTTCTTGAATGGTGCACAGGAACTGTCCCCATTGGTGAATTTCTTGTTAACAATGAAGATGGTGCTCATAAAAGATACAGGCCAAATGATTTCAGTGCCTTTCAGTGCCAAAAGAAAATGATGGTGAGTGACACCCAAAATTAAAGGT	ATM	ATM_e57	ENSE00003611442	ATM_e57	ENSE00003611442	U	sub	Intron up	67.9535720351353	76.9098539284815	8.9562818933462	35.8208955223881	73.6842105263158	74.1935483870968	0.196446592948622	-0.006534368	-0.00360021	0.0036303028464317	-0.0110368728637695	0.0047897995	-0.01638928	0.001953125	-0.00244140625
ATM_e57_del39to59	del39to59	TAGCTGAATGATCATCAAATGCTCTTTAATGGCCTTTTTGTAACTCCAGGTGGTTCCCCTCTCTCAGCGAAGTGGTGTTCTTGAATGGTGCACAGGAACTGTCCCCATTGGTGAATTTCTTGTTAACAATGAAGATGGTGCTCATAAAAGATACAGGCCAAATGATTTCAGTGCCTTTCAGTGCCAAAAGAAAATGATGGTGAGTGACACCCAAAATTAAAGGT	ATM	ATM_e57	ENSE00003611442	ATM_e57	ENSE00003611442	∆21nt	∆21nt	Intron up	67.9535720351353	65.873018686616	-2.0805533485193	23.1884057971015	50.0	71.6216216216216	0.196446592948622	0.089597195	0.06681484	0.0860500186681747	0.0549512803554534	0.2225515	0.05666539	0.025390625	0.02099609375
ATM_e57_C34G	C34G	TAGCTGAATGATCATCAAATGCTCTTTAATGGCGTTTTAAAATTAAAAGGTATTTAATCTGTAACTCCAGGTGGTTCCCCTCTCTCAGCGAAGTGGTGTTCTTGAATGGTGCACAGGAACTGTCCCCATTGGTGAATTTCTTGTTAACAATGAAGATGGTGCTCATAAAAGATACAGGCCAAATGATTTCAGTGCCTTTCAGTGCCAAAAGAAAATGATGGTGAGTGACACCCAAAATTAAAGGT	ATM	ATM_e57	ENSE00003611442	ATM_e57	ENSE00003611442	G	sub	Intron up	67.9535720351353	63.1688207659754	-4.7847512691599	21.3483146067416	50.0	67.0	0.196446592948622	0.024280727	0.023879647	0.0124845206737518	0.0192111134529113	0.015044272	0.003255248	0.005859375	-0.00146484375
ATM_e57_del34to54	del34to54	TAGCTGAATGATCATCAAATGCTCTTTAATGGCTAATCTGTAACTCCAGGTGGTTCCCCTCTCTCAGCGAAGTGGTGTTCTTGAATGGTGCACAGGAACTGTCCCCATTGGTGAATTTCTTGTTAACAATGAAGATGGTGCTCATAAAAGATACAGGCCAAATGATTTCAGTGCCTTTCAGTGCCAAAAGAAAATGATGGTGAGTGACACCCAAAATTAAAGGT	ATM	ATM_e57	ENSE00003611442	ATM_e57	ENSE00003611442	∆21nt	∆21nt	Intron up	67.9535720351353	64.160005890187	-3.7935661449483	26.6666666666667	0.0	39.3939393939394	0.196446592948622	-0.10929337	-0.13166058	-0.0403888076543808	-0.082882821559906	0.060797535	0.010773599	-0.0078125	-0.0712890625
ATM_e57_del34to36	del34to36	TAGCTGAATGATCATCAAATGCTCTTTAATGGCTTAAAATTAAAAGGTATTTAATCTGTAACTCCAGGTGGTTCCCCTCTCTCAGCGAAGTGGTGTTCTTGAATGGTGCACAGGAACTGTCCCCATTGGTGAATTTCTTGTTAACAATGAAGATGGTGCTCATAAAAGATACAGGCCAAATGATTTCAGTGCCTTTCAGTGCCAAAAGAAAATGATGGTGAGTGACACCCAAAATTAAAGGT	ATM	ATM_e57	ENSE00003611442	ATM_e57	ENSE00003611442	∆3nt	∆3nt	Intron up	67.9535720351353	69.1321772519398	1.1786052168045	30.7692307692308	36.8421052631579	69.8529411764706	0.196446592948622	0.012619615	0.032189935	0.014769934117794	0.0191516578197479	0.06529284	0.04383096	0.01171875	0.02197265625
ATM_e57_del33to33	del33to33	TAGCTGAATGATCATCAAATGCTCTTTAATGGCTTTTAAAATTAAAAGGTATTTAATCTGTAACTCCAGGTGGTTCCCCTCTCTCAGCGAAGTGGTGTTCTTGAATGGTGCACAGGAACTGTCCCCATTGGTGAATTTCTTGTTAACAATGAAGATGGTGCTCATAAAAGATACAGGCCAAATGATTTCAGTGCCTTTCAGTGCCAAAAGAAAATGATGGTGAGTGACACCCAAAATTAAAGGT	ATM	ATM_e57	ENSE00003611442	ATM_e57	ENSE00003611442	∆1nt	∆1nt	Intron up	67.9535720351353	76.82323280277	8.8696607676347	38.8235294117647	62.5	73.2673267326733	0.196446592948622	0.0037769973	0.026601374	0.0117766931653022	-0.0039757788181304	0.036524408	0.032076627	0.0078125	0.00732421875
ATM_e57_C34T	C34T	TAGCTGAATGATCATCAAATGCTCTTTAATGGCTTTTTAAAATTAAAAGGTATTTAATCTGTAACTCCAGGTGGTTCCCCTCTCTCAGCGAAGTGGTGTTCTTGAATGGTGCACAGGAACTGTCCCCATTGGTGAATTTCTTGTTAACAATGAAGATGGTGCTCATAAAAGATACAGGCCAAATGATTTCAGTGCCTTTCAGTGCCAAAAGAAAATGATGGTGAGTGACACCCAAAATTAAAGGT	ATM	ATM_e57	ENSE00003611442	ATM_e57	ENSE00003611442	U	sub	Intron up	67.9535720351353	70.4011847598181	2.4476127246828	29.5566502463054	61.1111111111111	71.689497716895	0.196446592948622	0.019675195	0.022429794	0.0093880891799926	0.0156053006649017	0.013452709	0.0058932602	0.001953125	0.01171875
ATM_e57_C33G	C33G	TAGCTGAATGATCATCAAATGCTCTTTAATGGGCTTTTAAAATTAAAAGGTATTTAATCTGTAACTCCAGGTGGTTCCCCTCTCTCAGCGAAGTGGTGTTCTTGAATGGTGCACAGGAACTGTCCCCATTGGTGAATTTCTTGTTAACAATGAAGATGGTGCTCATAAAAGATACAGGCCAAATGATTTCAGTGCCTTTCAGTGCCAAAAGAAAATGATGGTGAGTGACACCCAAAATTAAAGGT	ATM	ATM_e57	ENSE00003611442	ATM_e57	ENSE00003611442	G	sub	Intron up	67.9535720351353	67.7075182702467	-0.246053764888599	29.4117647058824	0.0	71.4285714285714	0.196446592948622	-0.007214308	-0.0078215	-0.0013128519058227	-0.0099950730800628	0.0021910816	0.010258585	-0.00390625	-0.00146484375
ATM_e57_C33T	C33T	TAGCTGAATGATCATCAAATGCTCTTTAATGGTCTTTTAAAATTAAAAGGTATTTAATCTGTAACTCCAGGTGGTTCCCCTCTCTCAGCGAAGTGGTGTTCTTGAATGGTGCACAGGAACTGTCCCCATTGGTGAATTTCTTGTTAACAATGAAGATGGTGCTCATAAAAGATACAGGCCAAATGATTTCAGTGCCTTTCAGTGCCAAAAGAAAATGATGGTGAGTGACACCCAAAATTAAAGGT	ATM	ATM_e57	ENSE00003611442	ATM_e57	ENSE00003611442	U	sub	Intron up	67.9535720351353	69.0493393383415	1.0957673032062	28.7449392712551	56.0606060606061	70.5035971223022	0.196446592948622	0.01684928	0.023415446	-0.0005452632904052	0.0139496326446533	0.012092218	0.0061092675	0.00390625	0.02197265625
ATM_e57_del33to53	del33to53	TAGCTGAATGATCATCAAATGCTCTTTAATGGTTAATCTGTAACTCCAGGTGGTTCCCCTCTCTCAGCGAAGTGGTGTTCTTGAATGGTGCACAGGAACTGTCCCCATTGGTGAATTTCTTGTTAACAATGAAGATGGTGCTCATAAAAGATACAGGCCAAATGATTTCAGTGCCTTTCAGTGCCAAAAGAAAATGATGGTGAGTGACACCCAAAATTAAAGGT	ATM	ATM_e57	ENSE00003611442	ATM_e57	ENSE00003611442	∆21nt	∆21nt	Intron up	67.9535720351353	72.133480091045	4.1799080559097	30.8510638297872	57.6923076923077	69.620253164557	0.196446592948622	-0.046319336	-0.0023084283	0.0192418918013572	0.0006674826145172	0.12335879	0.030344456	-0.001953125	0.0341796875
ATM_e57_del33to35	del33to35	TAGCTGAATGATCATCAAATGCTCTTTAATGGTTTAAAATTAAAAGGTATTTAATCTGTAACTCCAGGTGGTTCCCCTCTCTCAGCGAAGTGGTGTTCTTGAATGGTGCACAGGAACTGTCCCCATTGGTGAATTTCTTGTTAACAATGAAGATGGTGCTCATAAAAGATACAGGCCAAATGATTTCAGTGCCTTTCAGTGCCAAAAGAAAATGATGGTGAGTGACACCCAAAATTAAAGGT	ATM	ATM_e57	ENSE00003611442	ATM_e57	ENSE00003611442	∆3nt	∆3nt	Intron up	67.9535720351353	73.5835136497156	5.6299416145803	36.1344537815126	50.0	68.3018867924528	0.196446592948622	0.022148967	0.04052964	0.0148900672793388	0.0148218572139739	0.06806596	0.044022948	0.009765625	0.03369140625
ATM_e57_del32to37	del32to37	TAGCTGAATGATCATCAAATGCTCTTTAATGTAAAATTAAAAGGTATTTAATCTGTAACTCCAGGTGGTTCCCCTCTCTCAGCGAAGTGGTGTTCTTGAATGGTGCACAGGAACTGTCCCCATTGGTGAATTTCTTGTTAACAATGAAGATGGTGCTCATAAAAGATACAGGCCAAATGATTTCAGTGCCTTTCAGTGCCAAAAGAAAATGATGGTGAGTGACACCCAAAATTAAAGGT	ATM	ATM_e57	ENSE00003611442	ATM_e57	ENSE00003611442	∆6nt	∆6nt	Intron up	67.9535720351353	66.5892402940839	-1.36433174105141	26.4227642276423	52.0	71.4285714285714	0.196446592948622	0.02673012	0.043135703	0.0194551646709442	-0.0005030632019042	0.040010653	0.02720207	0.021484375	0.0400390625
ATM_e57_G32T	G32T	TAGCTGAATGATCATCAAATGCTCTTTAATGTCCTTTTAAAATTAAAAGGTATTTAATCTGTAACTCCAGGTGGTTCCCCTCTCTCAGCGAAGTGGTGTTCTTGAATGGTGCACAGGAACTGTCCCCATTGGTGAATTTCTTGTTAACAATGAAGATGGTGCTCATAAAAGATACAGGCCAAATGATTTCAGTGCCTTTCAGTGCCAAAAGAAAATGATGGTGAGTGACACCCAAAATTAAAGGT	ATM	ATM_e57	ENSE00003611442	ATM_e57	ENSE00003611442	U	sub	Intron up	67.9535720351353	67.4980928310779	-0.455479204057396	27.6967930029155	56.5217391304348	67.3913043478261	0.196446592948622	0.013673753	0.0224154	0.0125164240598678	0.0174669623374938	0.025193863	0.00823161	0.005859375	0.0263671875
ATM_e57_del32to52	del32to52	TAGCTGAATGATCATCAAATGCTCTTTAATGTTTAATCTGTAACTCCAGGTGGTTCCCCTCTCTCAGCGAAGTGGTGTTCTTGAATGGTGCACAGGAACTGTCCCCATTGGTGAATTTCTTGTTAACAATGAAGATGGTGCTCATAAAAGATACAGGCCAAATGATTTCAGTGCCTTTCAGTGCCAAAAGAAAATGATGGTGAGTGACACCCAAAATTAAAGGT	ATM	ATM_e57	ENSE00003611442	ATM_e57	ENSE00003611442	∆21nt	∆21nt	Intron up	67.9535720351353	77.0122223048061	9.0586502696708	38.2022471910112	64.0	68.0	0.196446592948622	0.049086303	0.057953387	0.063871756196022	0.044709175825119	0.17726874	0.048624188	0.01953125	0.06787109375
ATM_e57_del32to34	del32to34	TAGCTGAATGATCATCAAATGCTCTTTAATGTTTTAAAATTAAAAGGTATTTAATCTGTAACTCCAGGTGGTTCCCCTCTCTCAGCGAAGTGGTGTTCTTGAATGGTGCACAGGAACTGTCCCCATTGGTGAATTTCTTGTTAACAATGAAGATGGTGCTCATAAAAGATACAGGCCAAATGATTTCAGTGCCTTTCAGTGCCAAAAGAAAATGATGGTGAGTGACACCCAAAATTAAAGGT	ATM	ATM_e57	ENSE00003611442	ATM_e57	ENSE00003611442	∆3nt	∆3nt	Intron up	67.9535720351353	68.3666502534676	0.413078218332297	27.319587628866	65.625	68.0365296803653	0.196446592948622	0.032015473	0.04649222	0.0230450481176376	0.0197259783744812	0.07131789	0.044671953	0.017578125	0.0478515625
ATM_e57_G31T	G31T	TAGCTGAATGATCATCAAATGCTCTTTAATTGCCTTTTAAAATTAAAAGGTATTTAATCTGTAACTCCAGGTGGTTCCCCTCTCTCAGCGAAGTGGTGTTCTTGAATGGTGCACAGGAACTGTCCCCATTGGTGAATTTCTTGTTAACAATGAAGATGGTGCTCATAAAAGATACAGGCCAAATGATTTCAGTGCCTTTCAGTGCCAAAAGAAAATGATGGTGAGTGACACCCAAAATTAAAGGT	ATM	ATM_e57	ENSE00003611442	ATM_e57	ENSE00003611442	U	sub	Intron up	67.9535720351353	71.7273170676263	3.77374503249099	32.5842696629214	51.1111111111111	66.1417322834646	0.196446592948622	0.019888401	0.024832278	0.0166102945804595	0.0231774151325225	0.02478017	0.015662253	0.005859375	0.0234375
ATM_e57_del30to35	del30to35	TAGCTGAATGATCATCAAATGCTCTTTAATTTAAAATTAAAAGGTATTTAATCTGTAACTCCAGGTGGTTCCCCTCTCTCAGCGAAGTGGTGTTCTTGAATGGTGCACAGGAACTGTCCCCATTGGTGAATTTCTTGTTAACAATGAAGATGGTGCTCATAAAAGATACAGGCCAAATGATTTCAGTGCCTTTCAGTGCCAAAAGAAAATGATGGTGAGTGACACCCAAAATTAAAGGT	ATM	ATM_e57	ENSE00003611442	ATM_e57	ENSE00003611442	∆6nt	∆6nt	Intron up	67.9535720351353	67.559412793174	-0.394159241961301	28.1632653061225	45.6140350877193	67.6767676767677	0.196446592948622	0.014435798	0.031267613	-0.0022603198885917	-0.0338042080402374	0.027119033	0.027482092	0.021484375	0.04638671875
ATM_e57_A29C	A29C	TAGCTGAATGATCATCAAATGCTCTTTACTGGCCTTTTAAAATTAAAAGGTATTTAATCTGTAACTCCAGGTGGTTCCCCTCTCTCAGCGAAGTGGTGTTCTTGAATGGTGCACAGGAACTGTCCCCATTGGTGAATTTCTTGTTAACAATGAAGATGGTGCTCATAAAAGATACAGGCCAAATGATTTCAGTGCCTTTCAGTGCCAAAAGAAAATGATGGTGAGTGACACCCAAAATTAAAGGT	ATM	ATM_e57	ENSE00003611442	ATM_e57	ENSE00003611442	C	sub	Intron up	67.9535720351353	73.5852671220415	5.6316950869062	32.5	66.6666666666667	71.4285714285714	0.196446592948622	-0.009538114	-0.006074786	-0.0116037428379058	-0.0096052885055542	-0.018682115	0.010480583	0.001953125	-0.0166015625
ATM_e57_del29to31	del29to31	TAGCTGAATGATCATCAAATGCTCTTTAGCCTTTTAAAATTAAAAGGTATTTAATCTGTAACTCCAGGTGGTTCCCCTCTCTCAGCGAAGTGGTGTTCTTGAATGGTGCACAGGAACTGTCCCCATTGGTGAATTTCTTGTTAACAATGAAGATGGTGCTCATAAAAGATACAGGCCAAATGATTTCAGTGCCTTTCAGTGCCAAAAGAAAATGATGGTGAGTGACACCCAAAATTAAAGGT	ATM	ATM_e57	ENSE00003611442	ATM_e57	ENSE00003611442	∆3nt	∆3nt	Intron up	67.9535720351353	67.4268072145357	-0.526764820599601	29.1666666666667	28.5714285714286	47.8260869565218	0.196446592948622	-0.004976392	0.016862482	-0.0017138123512268	-0.0230060219764709	0.03912244	0.042597324	0.009765625	0.005859375
ATM_e57_del29to49	del29to49	TAGCTGAATGATCATCAAATGCTCTTTAGTATTTAATCTGTAACTCCAGGTGGTTCCCCTCTCTCAGCGAAGTGGTGTTCTTGAATGGTGCACAGGAACTGTCCCCATTGGTGAATTTCTTGTTAACAATGAAGATGGTGCTCATAAAAGATACAGGCCAAATGATTTCAGTGCCTTTCAGTGCCAAAAGAAAATGATGGTGAGTGACACCCAAAATTAAAGGT	ATM	ATM_e57	ENSE00003611442	ATM_e57	ENSE00003611442	∆21nt	∆21nt	Intron up	67.9535720351353	52.8815765961694	-15.0719954389659	17.96875	10.3448275862069	54.7619047619048	0.196446592948622	-0.23435932	-0.29261857	-0.0796185135841369	-0.191524475812912	-0.041507512	-0.12207314	-0.009765625	-0.0380859375
ATM_e57_del28to28	del28to28	TAGCTGAATGATCATCAAATGCTCTTTATGGCCTTTTAAAATTAAAAGGTATTTAATCTGTAACTCCAGGTGGTTCCCCTCTCTCAGCGAAGTGGTGTTCTTGAATGGTGCACAGGAACTGTCCCCATTGGTGAATTTCTTGTTAACAATGAAGATGGTGCTCATAAAAGATACAGGCCAAATGATTTCAGTGCCTTTCAGTGCCAAAAGAAAATGATGGTGAGTGACACCCAAAATTAAAGGT	ATM	ATM_e57	ENSE00003611442	ATM_e57	ENSE00003611442	∆1nt	∆1nt	Intron up	67.9535720351353	67.0213375154589	-0.9322345196764	26.4	45.1612903225807	68.75	0.196446592948622	-0.023508936	-0.0027442873	-0.0023483857512474	-0.0213886201381683	0.004150115	0.015443802	0.00390625	-0.02587890625
ATM_e57_A29T	A29T	TAGCTGAATGATCATCAAATGCTCTTTATTGGCCTTTTAAAATTAAAAGGTATTTAATCTGTAACTCCAGGTGGTTCCCCTCTCTCAGCGAAGTGGTGTTCTTGAATGGTGCACAGGAACTGTCCCCATTGGTGAATTTCTTGTTAACAATGAAGATGGTGCTCATAAAAGATACAGGCCAAATGATTTCAGTGCCTTTCAGTGCCAAAAGAAAATGATGGTGAGTGACACCCAAAATTAAAGGT	ATM	ATM_e57	ENSE00003611442	ATM_e57	ENSE00003611442	U	sub	Intron up	67.9535720351353	77.530280923475	9.5767088883397	40.9090909090909	54.1666666666667	66.9565217391304	0.196446592948622	-0.0017273724	0.006229341	-0.006996102631092	-0.0078337490558624	-0.0060924515	0.018076241	0.001953125	0.01123046875
ATM_e57_del29to34	del29to34	TAGCTGAATGATCATCAAATGCTCTTTATTTTAAAATTAAAAGGTATTTAATCTGTAACTCCAGGTGGTTCCCCTCTCTCAGCGAAGTGGTGTTCTTGAATGGTGCACAGGAACTGTCCCCATTGGTGAATTTCTTGTTAACAATGAAGATGGTGCTCATAAAAGATACAGGCCAAATGATTTCAGTGCCTTTCAGTGCCAAAAGAAAATGATGGTGAGTGACACCCAAAATTAAAGGT	ATM	ATM_e57	ENSE00003611442	ATM_e57	ENSE00003611442	∆6nt	∆6nt	Intron up	67.9535720351353	71.0529874356808	3.0994154005455	32.0224719101124	57.6470588235294	67.3629242819843	0.196446592948622	0.0015035868	0.02276674	-0.0030054375529289	-0.0301465392112731	0.039573886	0.028856069	0.01953125	0.06005859375
ATM_e57_A28C	A28C	TAGCTGAATGATCATCAAATGCTCTTTCATGGCCTTTTAAAATTAAAAGGTATTTAATCTGTAACTCCAGGTGGTTCCCCTCTCTCAGCGAAGTGGTGTTCTTGAATGGTGCACAGGAACTGTCCCCATTGGTGAATTTCTTGTTAACAATGAAGATGGTGCTCATAAAAGATACAGGCCAAATGATTTCAGTGCCTTTCAGTGCCAAAAGAAAATGATGGTGAGTGACACCCAAAATTAAAGGT	ATM	ATM_e57	ENSE00003611442	ATM_e57	ENSE00003611442	C	sub	Intron up	67.9535720351353	67.5930143235969	-0.360557711538401	30.7692307692308	0.0	52.6315789473684	0.196446592948622	-0.018962115	-0.018909603	-0.012811429798603	-0.0168087482452392	-0.012966372	0.005910635	0.001953125	-0.03955078125
ATM_e57_del28to33	del28to33	TAGCTGAATGATCATCAAATGCTCTTTCTTTTAAAATTAAAAGGTATTTAATCTGTAACTCCAGGTGGTTCCCCTCTCTCAGCGAAGTGGTGTTCTTGAATGGTGCACAGGAACTGTCCCCATTGGTGAATTTCTTGTTAACAATGAAGATGGTGCTCATAAAAGATACAGGCCAAATGATTTCAGTGCCTTTCAGTGCCAAAAGAAAATGATGGTGAGTGACACCCAAAATTAAAGGT	ATM	ATM_e57	ENSE00003611442	ATM_e57	ENSE00003611442	∆6nt	∆6nt	Intron up	67.9535720351353	73.983106377043	6.02953434190769	36.3247863247863	52.1739130434783	70.5454545454546	0.196446592948622	-0.0038751364	0.023605078	-0.0066736936569213	-0.0471179187297821	0.04202742	0.026356012	0.005859375	0.005859375
ATM_e57_A28G	A28G	TAGCTGAATGATCATCAAATGCTCTTTGATGGCCTTTTAAAATTAAAAGGTATTTAATCTGTAACTCCAGGTGGTTCCCCTCTCTCAGCGAAGTGGTGTTCTTGAATGGTGCACAGGAACTGTCCCCATTGGTGAATTTCTTGTTAACAATGAAGATGGTGCTCATAAAAGATACAGGCCAAATGATTTCAGTGCCTTTCAGTGCCAAAAGAAAATGATGGTGAGTGACACCCAAAATTAAAGGT	ATM	ATM_e57	ENSE00003611442	ATM_e57	ENSE00003611442	G	sub	Intron up	67.9535720351353	70.3805030016492	2.4269309665139	31.1111111111111	37.5	67.1641791044776	0.196446592948622	-0.006682098	0.0011571348	-0.0057326108217239	0.0005408823490142	0.002591163	-1.54078e-05	-0.001953125	-0.04345703125
ATM_e57_del27to29	del27to29	TAGCTGAATGATCATCAAATGCTCTTTGGCCTTTTAAAATTAAAAGGTATTTAATCTGTAACTCCAGGTGGTTCCCCTCTCTCAGCGAAGTGGTGTTCTTGAATGGTGCACAGGAACTGTCCCCATTGGTGAATTTCTTGTTAACAATGAAGATGGTGCTCATAAAAGATACAGGCCAAATGATTTCAGTGCCTTTCAGTGCCAAAAGAAAATGATGGTGAGTGACACCCAAAATTAAAGGT	ATM	ATM_e57	ENSE00003611442	ATM_e57	ENSE00003611442	∆3nt	∆3nt	Intron up	67.9535720351353	78.6066481193859	10.6530760842506	38.4615384615385	50.0	84.0	0.196446592948622	-0.034102052	-0.0005864203	-0.0116100087761878	-0.0221583545207977	0.04566563	0.045587897	0.005859375	-0.01806640625
ATM_e57_del28to48	del28to48	TAGCTGAATGATCATCAAATGCTCTTTGGTATTTAATCTGTAACTCCAGGTGGTTCCCCTCTCTCAGCGAAGTGGTGTTCTTGAATGGTGCACAGGAACTGTCCCCATTGGTGAATTTCTTGTTAACAATGAAGATGGTGCTCATAAAAGATACAGGCCAAATGATTTCAGTGCCTTTCAGTGCCAAAAGAAAATGATGGTGAGTGACACCCAAAATTAAAGGT	ATM	ATM_e57	ENSE00003611442	ATM_e57	ENSE00003611442	∆21nt	∆21nt	Intron up	67.9535720351353	74.1580954790907	6.2045234439554	36.3636363636364	0.0	66.6666666666667	0.196446592948622	-0.044730306	-0.022797018	-0.0263058394193649	-0.0422890186309814	0.109747134	-0.0039529204	0.01171875	-0.00390625
ATM_e57_A28T	A28T	TAGCTGAATGATCATCAAATGCTCTTTTATGGCCTTTTAAAATTAAAAGGTATTTAATCTGTAACTCCAGGTGGTTCCCCTCTCTCAGCGAAGTGGTGTTCTTGAATGGTGCACAGGAACTGTCCCCATTGGTGAATTTCTTGTTAACAATGAAGATGGTGCTCATAAAAGATACAGGCCAAATGATTTCAGTGCCTTTCAGTGCCAAAAGAAAATGATGGTGAGTGACACCCAAAATTAAAGGT	ATM	ATM_e57	ENSE00003611442	ATM_e57	ENSE00003611442	U	sub	Intron up	67.9535720351353	71.203043719308	3.2494716841727	30.4	63.6363636363636	69.2307692307692	0.196446592948622	0.0014078617	0.009847909	-0.0033588781952857	0.0089012682437896	0.0103835985	0.021890491	0.001953125	-0.01220703125
ATM_e57_C24G	C24G	TAGCTGAATGATCATCAAATGCTGTTTAATGGCCTTTTAAAATTAAAAGGTATTTAATCTGTAACTCCAGGTGGTTCCCCTCTCTCAGCGAAGTGGTGTTCTTGAATGGTGCACAGGAACTGTCCCCATTGGTGAATTTCTTGTTAACAATGAAGATGGTGCTCATAAAAGATACAGGCCAAATGATTTCAGTGCCTTTCAGTGCCAAAAGAAAATGATGGTGAGTGACACCCAAAATTAAAGGT	ATM	ATM_e57	ENSE00003611442	ATM_e57	ENSE00003611442	G	sub	Intron up	67.9535720351353	72.5270560020788	4.5734839669435	20.0	50.0	85.7142857142857	0.196446592948622	0.021861792	0.015894443	0.0200161263346672	0.0224448144435882	0.010197625	0.0066975355	0.005859375	0.017578125
ATM_e57_del23to25	del23to25	TAGCTGAATGATCATCAAATGCTTAATGGCCTTTTAAAATTAAAAGGTATTTAATCTGTAACTCCAGGTGGTTCCCCTCTCTCAGCGAAGTGGTGTTCTTGAATGGTGCACAGGAACTGTCCCCATTGGTGAATTTCTTGTTAACAATGAAGATGGTGCTCATAAAAGATACAGGCCAAATGATTTCAGTGCCTTTCAGTGCCAAAAGAAAATGATGGTGAGTGACACCCAAAATTAAAGGT	ATM	ATM_e57	ENSE00003611442	ATM_e57	ENSE00003611442	∆3nt	∆3nt	Intron up	67.9535720351353	71.2788212839504	3.3252492488151	33.3333333333333	40.625	67.2645739910314	0.196446592948622	-0.01671794	-0.0036924183	-0.0002153739333152	-0.0235102474689483	0.033110492	0.040063113	0.0078125	0.0068359375
ATM_e57_del24to24	del24to24	TAGCTGAATGATCATCAAATGCTTTTAATGGCCTTTTAAAATTAAAAGGTATTTAATCTGTAACTCCAGGTGGTTCCCCTCTCTCAGCGAAGTGGTGTTCTTGAATGGTGCACAGGAACTGTCCCCATTGGTGAATTTCTTGTTAACAATGAAGATGGTGCTCATAAAAGATACAGGCCAAATGATTTCAGTGCCTTTCAGTGCCAAAAGAAAATGATGGTGAGTGACACCCAAAATTAAAGGT	ATM	ATM_e57	ENSE00003611442	ATM_e57	ENSE00003611442	∆1nt	∆1nt	Intron up	67.9535720351353	66.7215698661752	-1.2320021689601	20.5357142857143	70.2702702702703	63.9705882352941	0.196446592948622	-0.0027432442	0.0014458597	0.0027253478765487	-0.0063070356845855	0.0016307607	0.02185008	0.00390625	0.01220703125
ATM_e57_C24T	C24T	TAGCTGAATGATCATCAAATGCTTTTTAATGGCCTTTTAAAATTAAAAGGTATTTAATCTGTAACTCCAGGTGGTTCCCCTCTCTCAGCGAAGTGGTGTTCTTGAATGGTGCACAGGAACTGTCCCCATTGGTGAATTTCTTGTTAACAATGAAGATGGTGCTCATAAAAGATACAGGCCAAATGATTTCAGTGCCTTTCAGTGCCAAAAGAAAATGATGGTGAGTGACACCCAAAATTAAAGGT	ATM	ATM_e57	ENSE00003611442	ATM_e57	ENSE00003611442	U	sub	Intron up	67.9535720351353	71.1104711035553	3.15689906841999	32.967032967033	56.390977443609	69.7969543147208	0.196446592948622	0.011388242	0.009797692	0.0156514421105384	0.0188789963722229	0.011643216	0.0077052116	0.001953125	0.0166015625
ATM_e57_C22G	C22G	TAGCTGAATGATCATCAAATGGTCTTTAATGGCCTTTTAAAATTAAAAGGTATTTAATCTGTAACTCCAGGTGGTTCCCCTCTCTCAGCGAAGTGGTGTTCTTGAATGGTGCACAGGAACTGTCCCCATTGGTGAATTTCTTGTTAACAATGAAGATGGTGCTCATAAAAGATACAGGCCAAATGATTTCAGTGCCTTTCAGTGCCAAAAGAAAATGATGGTGAGTGACACCCAAAATTAAAGGT	ATM	ATM_e57	ENSE00003611442	ATM_e57	ENSE00003611442	G	sub	Intron up	67.9535720351353	70.8838542440125	2.9302822088772	30.0	63.6363636363636	67.7083333333333	0.196446592948622	-0.011926115	-0.012570858	-0.0029697716236114	0.0009461343288421	0.004074894	0.011373997	0.0	0.013671875
ATM_e57_del22to22	del22to22	TAGCTGAATGATCATCAAATGTCTTTAATGGCCTTTTAAAATTAAAAGGTATTTAATCTGTAACTCCAGGTGGTTCCCCTCTCTCAGCGAAGTGGTGTTCTTGAATGGTGCACAGGAACTGTCCCCATTGGTGAATTTCTTGTTAACAATGAAGATGGTGCTCATAAAAGATACAGGCCAAATGATTTCAGTGCCTTTCAGTGCCAAAAGAAAATGATGGTGAGTGACACCCAAAATTAAAGGT	ATM	ATM_e57	ENSE00003611442	ATM_e57	ENSE00003611442	∆1nt	∆1nt	Intron up	67.9535720351353	71.4465843472479	3.4930123121126	32.6771653543307	55.0	70.2702702702703	0.196446592948622	-0.00086277723	0.012991309	0.0156718790531158	-0.0004967451095581	0.006731428	0.024682492	0.005859375	0.0048828125
ATM_e57_del22to42	del22to42	TAGCTGAATGATCATCAAATGTTAAAAGGTATTTAATCTGTAACTCCAGGTGGTTCCCCTCTCTCAGCGAAGTGGTGTTCTTGAATGGTGCACAGGAACTGTCCCCATTGGTGAATTTCTTGTTAACAATGAAGATGGTGCTCATAAAAGATACAGGCCAAATGATTTCAGTGCCTTTCAGTGCCAAAAGAAAATGATGGTGAGTGACACCCAAAATTAAAGGT	ATM	ATM_e57	ENSE00003611442	ATM_e57	ENSE00003611442	∆21nt	∆21nt	Intron up	67.9535720351353	77.4090420616419	9.4554700265066	41.6666666666667	45.8333333333333	75.5102040816327	0.196446592948622	-0.020709574	-0.0037173629	0.0282734334468841	-0.0008734762668609	0.07338234	-0.03082496	0.015625	0.060546875
ATM_e57_C22T	C22T	TAGCTGAATGATCATCAAATGTTCTTTAATGGCCTTTTAAAATTAAAAGGTATTTAATCTGTAACTCCAGGTGGTTCCCCTCTCTCAGCGAAGTGGTGTTCTTGAATGGTGCACAGGAACTGTCCCCATTGGTGAATTTCTTGTTAACAATGAAGATGGTGCTCATAAAAGATACAGGCCAAATGATTTCAGTGCCTTTCAGTGCCAAAAGAAAATGATGGTGAGTGACACCCAAAATTAAAGGT	ATM	ATM_e57	ENSE00003611442	ATM_e57	ENSE00003611442	U	sub	Intron up	67.9535720351353	74.5639808924134	6.61040885727809	36.5296803652968	57.1428571428572	71.8487394957983	0.196446592948622	0.018156081	0.019390017	0.0153645724058151	0.019889622926712	0.015376151	0.0075951517	0.005859375	0.029296875
ATM_e57_del22to24	del22to24	TAGCTGAATGATCATCAAATGTTTAATGGCCTTTTAAAATTAAAAGGTATTTAATCTGTAACTCCAGGTGGTTCCCCTCTCTCAGCGAAGTGGTGTTCTTGAATGGTGCACAGGAACTGTCCCCATTGGTGAATTTCTTGTTAACAATGAAGATGGTGCTCATAAAAGATACAGGCCAAATGATTTCAGTGCCTTTCAGTGCCAAAAGAAAATGATGGTGAGTGACACCCAAAATTAAAGGT	ATM	ATM_e57	ENSE00003611442	ATM_e57	ENSE00003611442	∆3nt	∆3nt	Intron up	67.9535720351353	70.1732260875102	2.2196540523749	30.6338028169014	57.6271186440678	66.57223796034	0.196446592948622	0.0018242896	0.012841523	0.0204663798213005	0.0193777084350585	0.039820187	0.04423505	0.009765625	0.04833984375
ATM_e57_del20to25	del20to25	TAGCTGAATGATCATCAAATTAATGGCCTTTTAAAATTAAAAGGTATTTAATCTGTAACTCCAGGTGGTTCCCCTCTCTCAGCGAAGTGGTGTTCTTGAATGGTGCACAGGAACTGTCCCCATTGGTGAATTTCTTGTTAACAATGAAGATGGTGCTCATAAAAGATACAGGCCAAATGATTTCAGTGCCTTTCAGTGCCAAAAGAAAATGATGGTGAGTGACACCCAAAATTAAAGGT	ATM	ATM_e57	ENSE00003611442	ATM_e57	ENSE00003611442	∆6nt	∆6nt	Intron up	67.9535720351353	71.4429035752174	3.4893315400821	32.8358208955224	48.7179487179487	68.3760683760684	0.196446592948622	-0.02288872	-0.019970447	-0.0069784745573997	-0.0440634787082672	0.0021327585	0.011844993	0.015625	0.05078125
ATM_e57_G21T	G21T	TAGCTGAATGATCATCAAATTCTCTTTAATGGCCTTTTAAAATTAAAAGGTATTTAATCTGTAACTCCAGGTGGTTCCCCTCTCTCAGCGAAGTGGTGTTCTTGAATGGTGCACAGGAACTGTCCCCATTGGTGAATTTCTTGTTAACAATGAAGATGGTGCTCATAAAAGATACAGGCCAAATGATTTCAGTGCCTTTCAGTGCCAAAAGAAAATGATGGTGAGTGACACCCAAAATTAAAGGT	ATM	ATM_e57	ENSE00003611442	ATM_e57	ENSE00003611442	U	sub	Intron up	67.9535720351353	69.893033378022	1.93946134288669	31.25	48.6238532110092	68.8636363636364	0.196446592948622	-0.00743109	-0.0008235276	-0.0104467049241065	-0.0095385313034057	0.0017334819	0.011345625	0.001953125	0.02490234375
ATM_e57_del19to21	del19to21	TAGCTGAATGATCATCAACTCTTTAATGGCCTTTTAAAATTAAAAGGTATTTAATCTGTAACTCCAGGTGGTTCCCCTCTCTCAGCGAAGTGGTGTTCTTGAATGGTGCACAGGAACTGTCCCCATTGGTGAATTTCTTGTTAACAATGAAGATGGTGCTCATAAAAGATACAGGCCAAATGATTTCAGTGCCTTTCAGTGCCAAAAGAAAATGATGGTGAGTGACACCCAAAATTAAAGGT	ATM	ATM_e57	ENSE00003611442	ATM_e57	ENSE00003611442	∆3nt	∆3nt	Intron up	67.9535720351353	66.7536101807585	-1.1999618543768	26.2569832402235	50.0	69.3023255813954	0.196446592948622	-0.03898534	-0.0053225458	-0.0036224499344825	-0.0286337435245513	0.022076733	0.036692828	0.0078125	0.03271484375
ATM_e57_A19C	A19C	TAGCTGAATGATCATCAACTGCTCTTTAATGGCCTTTTAAAATTAAAAGGTATTTAATCTGTAACTCCAGGTGGTTCCCCTCTCTCAGCGAAGTGGTGTTCTTGAATGGTGCACAGGAACTGTCCCCATTGGTGAATTTCTTGTTAACAATGAAGATGGTGCTCATAAAAGATACAGGCCAAATGATTTCAGTGCCTTTCAGTGCCAAAAGAAAATGATGGTGAGTGACACCCAAAATTAAAGGT	ATM	ATM_e57	ENSE00003611442	ATM_e57	ENSE00003611442	C	sub	Intron up	67.9535720351353	66.0977624535556	-1.8558095815797	21.2121212121212	75.0	70.0	0.196446592948622	-0.013507485	-0.008094698	-0.009353831410408	-0.0080250203609466	-0.011669196	-0.016844213	-0.00390625	-0.013671875
ATM_e57_A19G	A19G	TAGCTGAATGATCATCAAGTGCTCTTTAATGGCCTTTTAAAATTAAAAGGTATTTAATCTGTAACTCCAGGTGGTTCCCCTCTCTCAGCGAAGTGGTGTTCTTGAATGGTGCACAGGAACTGTCCCCATTGGTGAATTTCTTGTTAACAATGAAGATGGTGCTCATAAAAGATACAGGCCAAATGATTTCAGTGCCTTTCAGTGCCAAAAGAAAATGATGGTGAGTGACACCCAAAATTAAAGGT	ATM	ATM_e57	ENSE00003611442	ATM_e57	ENSE00003611442	G	sub	Intron up	67.9535720351353	76.4176320115274	8.4640599763921	40.0	100.0	58.0645161290323	0.196446592948622	0.0031242967	-0.00071537495	0.0050200819969177	-0.0006051957607269	0.0056444407	0.014962047	0.001953125	-0.00341796875
ATM_e57_del17to17	del17to17	TAGCTGAATGATCATCAATGCTCTTTAATGGCCTTTTAAAATTAAAAGGTATTTAATCTGTAACTCCAGGTGGTTCCCCTCTCTCAGCGAAGTGGTGTTCTTGAATGGTGCACAGGAACTGTCCCCATTGGTGAATTTCTTGTTAACAATGAAGATGGTGCTCATAAAAGATACAGGCCAAATGATTTCAGTGCCTTTCAGTGCCAAAAGAAAATGATGGTGAGTGACACCCAAAATTAAAGGT	ATM	ATM_e57	ENSE00003611442	ATM_e57	ENSE00003611442	∆1nt	∆1nt	Intron up	67.9535720351353	67.0173496358158	-0.936222399319497	28.3185840707965	34.4827586206897	51.9230769230769	0.196446592948622	-0.01461333	-0.000651747	-0.0022865608334541	-0.0235836803913116	0.003581509	0.016524792	0.0	-0.04736328125
ATM_e57_A19T	A19T	TAGCTGAATGATCATCAATTGCTCTTTAATGGCCTTTTAAAATTAAAAGGTATTTAATCTGTAACTCCAGGTGGTTCCCCTCTCTCAGCGAAGTGGTGTTCTTGAATGGTGCACAGGAACTGTCCCCATTGGTGAATTTCTTGTTAACAATGAAGATGGTGCTCATAAAAGATACAGGCCAAATGATTTCAGTGCCTTTCAGTGCCAAAAGAAAATGATGGTGAGTGACACCCAAAATTAAAGGT	ATM	ATM_e57	ENSE00003611442	ATM_e57	ENSE00003611442	U	sub	Intron up	67.9535720351353	77.2508986448822	9.2973266097469	39.1304347826087	71.4285714285714	63.2911392405063	0.196446592948622	0.002613455	0.0070356727	0.0002794787287712	-0.0046956539154052	-0.0007041395	-0.0026591718	-0.00390625	-0.037109375
ATM_e57_del19to24	del19to24	TAGCTGAATGATCATCAATTTAATGGCCTTTTAAAATTAAAAGGTATTTAATCTGTAACTCCAGGTGGTTCCCCTCTCTCAGCGAAGTGGTGTTCTTGAATGGTGCACAGGAACTGTCCCCATTGGTGAATTTCTTGTTAACAATGAAGATGGTGCTCATAAAAGATACAGGCCAAATGATTTCAGTGCCTTTCAGTGCCAAAAGAAAATGATGGTGAGTGACACCCAAAATTAAAGGT	ATM	ATM_e57	ENSE00003611442	ATM_e57	ENSE00003611442	∆6nt	∆6nt	Intron up	67.9535720351353	67.6956828477379	-0.257889187397398	28.030303030303	46.5909090909091	70.926517571885	0.196446592948622	-0.014420718	-0.004042208	-0.004385307431221	-0.0447739362716674	0.009278446	0.014531434	0.015625	0.03955078125
ATM_e57_A18C	A18C	TAGCTGAATGATCATCACATGCTCTTTAATGGCCTTTTAAAATTAAAAGGTATTTAATCTGTAACTCCAGGTGGTTCCCCTCTCTCAGCGAAGTGGTGTTCTTGAATGGTGCACAGGAACTGTCCCCATTGGTGAATTTCTTGTTAACAATGAAGATGGTGCTCATAAAAGATACAGGCCAAATGATTTCAGTGCCTTTCAGTGCCAAAAGAAAATGATGGTGAGTGACACCCAAAATTAAAGGT	ATM	ATM_e57	ENSE00003611442	ATM_e57	ENSE00003611442	C	sub	Intron up	67.9535720351353	64.0894469351041	-3.8641251000312	19.3548387096774	77.7777777777778	70.3703703703704	0.196446592948622	-0.015105158	-0.019751877	-0.0083360373973846	-0.0285364687442779	-0.008920699	-0.003623128	-0.001953125	0.0126953125
ATM_e57_del18to23	del18to23	TAGCTGAATGATCATCACTTTAATGGCCTTTTAAAATTAAAAGGTATTTAATCTGTAACTCCAGGTGGTTCCCCTCTCTCAGCGAAGTGGTGTTCTTGAATGGTGCACAGGAACTGTCCCCATTGGTGAATTTCTTGTTAACAATGAAGATGGTGCTCATAAAAGATACAGGCCAAATGATTTCAGTGCCTTTCAGTGCCAAAAGAAAATGATGGTGAGTGACACCCAAAATTAAAGGT	ATM	ATM_e57	ENSE00003611442	ATM_e57	ENSE00003611442	∆6nt	∆6nt	Intron up	67.9535720351353	71.4208129630114	3.4672409278761	31.25	45.4545454545455	66.6666666666667	0.196446592948622	-0.012037188	-0.008086085	-0.0012805685400962	-0.0366515517234802	0.012645066	0.020024478	0.015625	0.06689453125
ATM_e57_A18G	A18G	TAGCTGAATGATCATCAGATGCTCTTTAATGGCCTTTTAAAATTAAAAGGTATTTAATCTGTAACTCCAGGTGGTTCCCCTCTCTCAGCGAAGTGGTGTTCTTGAATGGTGCACAGGAACTGTCCCCATTGGTGAATTTCTTGTTAACAATGAAGATGGTGCTCATAAAAGATACAGGCCAAATGATTTCAGTGCCTTTCAGTGCCAAAAGAAAATGATGGTGAGTGACACCCAAAATTAAAGGT	ATM	ATM_e57	ENSE00003611442	ATM_e57	ENSE00003611442	G	sub	Intron up	67.9535720351353	69.4412437803709	1.4876717452356	29.1666666666667	40.0	69.2307692307692	0.196446592948622	0.005431175	0.0015050173	0.0127025619149208	0.0078653693199157	0.0073948354	-0.0018587112	0.001953125	0.01513671875
ATM_e57_del18to20	del18to20	TAGCTGAATGATCATCAGCTCTTTAATGGCCTTTTAAAATTAAAAGGTATTTAATCTGTAACTCCAGGTGGTTCCCCTCTCTCAGCGAAGTGGTGTTCTTGAATGGTGCACAGGAACTGTCCCCATTGGTGAATTTCTTGTTAACAATGAAGATGGTGCTCATAAAAGATACAGGCCAAATGATTTCAGTGCCTTTCAGTGCCAAAAGAAAATGATGGTGAGTGACACCCAAAATTAAAGGT	ATM	ATM_e57	ENSE00003611442	ATM_e57	ENSE00003611442	∆3nt	∆3nt	Intron up	67.9535720351353	72.2584259831626	4.3048539480273	33.0357142857143	47.0588235294118	71.1111111111111	0.196446592948622	-0.028635204	-0.013613403	0.0152394026517868	-0.0247996747493743	0.041275613	0.040866822	0.009765625	0.03759765625
ATM_e57_A18T	A18T	TAGCTGAATGATCATCATATGCTCTTTAATGGCCTTTTAAAATTAAAAGGTATTTAATCTGTAACTCCAGGTGGTTCCCCTCTCTCAGCGAAGTGGTGTTCTTGAATGGTGCACAGGAACTGTCCCCATTGGTGAATTTCTTGTTAACAATGAAGATGGTGCTCATAAAAGATACAGGCCAAATGATTTCAGTGCCTTTCAGTGCCAAAAGAAAATGATGGTGAGTGACACCCAAAATTAAAGGT	ATM	ATM_e57	ENSE00003611442	ATM_e57	ENSE00003611442	U	sub	Intron up	67.9535720351353	70.6954549369766	2.7418829018413	31.25	51.3513513513514	68.6695278969957	0.196446592948622	0.006851703	0.0060591996	0.012538619339466	0.013745903968811	0.001702413	0.0028066635	0.005859375	0.02880859375
ATM_e57_A17C	A17C	TAGCTGAATGATCATCCAATGCTCTTTAATGGCCTTTTAAAATTAAAAGGTATTTAATCTGTAACTCCAGGTGGTTCCCCTCTCTCAGCGAAGTGGTGTTCTTGAATGGTGCACAGGAACTGTCCCCATTGGTGAATTTCTTGTTAACAATGAAGATGGTGCTCATAAAAGATACAGGCCAAATGATTTCAGTGCCTTTCAGTGCCAAAAGAAAATGATGGTGAGTGACACCCAAAATTAAAGGT	ATM	ATM_e57	ENSE00003611442	ATM_e57	ENSE00003611442	C	sub	Intron up	67.9535720351353	69.2533224587847	1.2997504236494	28.0	42.1052631578947	58.0	0.196446592948622	-0.0091225505	-0.010656625	-0.0089526772499084	-0.0255760848522186	-0.003822066	-0.012979239	-0.005859375	-0.0361328125
ATM_e57_A17G	A17G	TAGCTGAATGATCATCGAATGCTCTTTAATGGCCTTTTAAAATTAAAAGGTATTTAATCTGTAACTCCAGGTGGTTCCCCTCTCTCAGCGAAGTGGTGTTCTTGAATGGTGCACAGGAACTGTCCCCATTGGTGAATTTCTTGTTAACAATGAAGATGGTGCTCATAAAAGATACAGGCCAAATGATTTCAGTGCCTTTCAGTGCCAAAAGAAAATGATGGTGAGTGACACCCAAAATTAAAGGT	ATM	ATM_e57	ENSE00003611442	ATM_e57	ENSE00003611442	G	sub	Intron up	67.9535720351353	69.8360552294908	1.8824831943555	25.0	55.5555555555556	76.1904761904762	0.196446592948622	-0.0002796948	0.0045227706	0.0181702375411987	0.0123367309570312	0.010750346	-0.00032761693	0.0	-0.00830078125
ATM_e57_del17to37	del17to37	TAGCTGAATGATCATCTAAAATTAAAAGGTATTTAATCTGTAACTCCAGGTGGTTCCCCTCTCTCAGCGAAGTGGTGTTCTTGAATGGTGCACAGGAACTGTCCCCATTGGTGAATTTCTTGTTAACAATGAAGATGGTGCTCATAAAAGATACAGGCCAAATGATTTCAGTGCCTTTCAGTGCCAAAAGAAAATGATGGTGAGTGACACCCAAAATTAAAGGT	ATM	ATM_e57	ENSE00003611442	ATM_e57	ENSE00003611442	∆21nt	∆21nt	Intron up	67.9535720351353	70.214748158474	2.2611761233387	30.3405572755418	60.2150537634409	68.6813186813187	0.196446592948622	-0.0197362	-0.006590724	0.0301398038864135	0.0053119659423828	0.09426863	-0.031574577	0.017578125	0.0859375
ATM_e57_A17T	A17T	TAGCTGAATGATCATCTAATGCTCTTTAATGGCCTTTTAAAATTAAAAGGTATTTAATCTGTAACTCCAGGTGGTTCCCCTCTCTCAGCGAAGTGGTGTTCTTGAATGGTGCACAGGAACTGTCCCCATTGGTGAATTTCTTGTTAACAATGAAGATGGTGCTCATAAAAGATACAGGCCAAATGATTTCAGTGCCTTTCAGTGCCAAAAGAAAATGATGGTGAGTGACACCCAAAATTAAAGGT	ATM	ATM_e57	ENSE00003611442	ATM_e57	ENSE00003611442	U	sub	Intron up	67.9535720351353	64.7675515958024	-3.1860204393329	24.5989304812834	44.1860465116279	69.3121693121693	0.196446592948622	0.022850573	0.022282392	0.0152927786111831	0.0112207531929016	0.02898921	0.0059900284	0.00390625	0.01953125
ATM_e57_del16to21	del16to21	TAGCTGAATGATCATCTCTTTAATGGCCTTTTAAAATTAAAAGGTATTTAATCTGTAACTCCAGGTGGTTCCCCTCTCTCAGCGAAGTGGTGTTCTTGAATGGTGCACAGGAACTGTCCCCATTGGTGAATTTCTTGTTAACAATGAAGATGGTGCTCATAAAAGATACAGGCCAAATGATTTCAGTGCCTTTCAGTGCCAAAAGAAAATGATGGTGAGTGACACCCAAAATTAAAGGT	ATM	ATM_e57	ENSE00003611442	ATM_e57	ENSE00003611442	∆6nt	∆6nt	Intron up	67.9535720351353	67.9319590612418	-0.0216129738935034	28.125	57.7319587628866	66.1327231121282	0.196446592948622	0.0025438964	0.019265532	0.0047050416469573	-0.0238497853279113	0.023099624	0.020753741	0.017578125	0.06396484375
ATM_e57_del17to19	del17to19	TAGCTGAATGATCATCTGCTCTTTAATGGCCTTTTAAAATTAAAAGGTATTTAATCTGTAACTCCAGGTGGTTCCCCTCTCTCAGCGAAGTGGTGTTCTTGAATGGTGCACAGGAACTGTCCCCATTGGTGAATTTCTTGTTAACAATGAAGATGGTGCTCATAAAAGATACAGGCCAAATGATTTCAGTGCCTTTCAGTGCCAAAAGAAAATGATGGTGAGTGACACCCAAAATTAAAGGT	ATM	ATM_e57	ENSE00003611442	ATM_e57	ENSE00003611442	∆3nt	∆3nt	Intron up	67.9535720351353	74.7806561492472	6.8270841141119	32.0	62.5	57.8947368421053	0.196446592948622	-0.014587611	0.010040045	0.0190595984458923	-0.0067886114120483	0.03395497	0.04020056	0.01171875	0.02294921875
ATM_e57_C16G	C16G	TAGCTGAATGATCATGAAATGCTCTTTAATGGCCTTTTAAAATTAAAAGGTATTTAATCTGTAACTCCAGGTGGTTCCCCTCTCTCAGCGAAGTGGTGTTCTTGAATGGTGCACAGGAACTGTCCCCATTGGTGAATTTCTTGTTAACAATGAAGATGGTGCTCATAAAAGATACAGGCCAAATGATTTCAGTGCCTTTCAGTGCCAAAAGAAAATGATGGTGAGTGACACCCAAAATTAAAGGT	ATM	ATM_e57	ENSE00003611442	ATM_e57	ENSE00003611442	G	sub	Intron up	67.9535720351353	58.8918910850655	-9.06168095006981	20.0	11.1111111111111	73.5849056603774	0.196446592948622	0.031314254	0.032185763	0.0262204185128211	0.0295210182666778	0.014340304	0.01828149	0.0078125	0.029296875
ATM_e57_C16T	C16T	TAGCTGAATGATCATTAAATGCTCTTTAATGGCCTTTTAAAATTAAAAGGTATTTAATCTGTAACTCCAGGTGGTTCCCCTCTCTCAGCGAAGTGGTGTTCTTGAATGGTGCACAGGAACTGTCCCCATTGGTGAATTTCTTGTTAACAATGAAGATGGTGCTCATAAAAGATACAGGCCAAATGATTTCAGTGCCTTTCAGTGCCAAAAGAAAATGATGGTGAGTGACACCCAAAATTAAAGGT	ATM	ATM_e57	ENSE00003611442	ATM_e57	ENSE00003611442	U	sub	Intron up	67.9535720351353	67.969285725918	0.0157136907827038	29.3103448275862	42.1052631578947	67.7710843373494	0.196446592948622	0.040528297	0.037299216	0.0305607467889785	0.0348817706108093	0.019195713	0.020337522	0.0078125	0.056640625
ATM_e57_del15to35	del15to35	TAGCTGAATGATCATTTAAAATTAAAAGGTATTTAATCTGTAACTCCAGGTGGTTCCCCTCTCTCAGCGAAGTGGTGTTCTTGAATGGTGCACAGGAACTGTCCCCATTGGTGAATTTCTTGTTAACAATGAAGATGGTGCTCATAAAAGATACAGGCCAAATGATTTCAGTGCCTTTCAGTGCCAAAAGAAAATGATGGTGAGTGACACCCAAAATTAAAGGT	ATM	ATM_e57	ENSE00003611442	ATM_e57	ENSE00003611442	∆21nt	∆21nt	Intron up	67.9535720351353	67.762720230244	-0.190851804891301	28.6021505376344	52.5862068965517	71.5302491103203	0.196446592948622	-0.007344812	0.011793941	0.0304750204086303	0.0183392167091369	0.085825555	-0.023961931	0.021484375	0.1259765625
ATM_e57_A14C	A14C	TAGCTGAATGATCCTCAAATGCTCTTTAATGGCCTTTTAAAATTAAAAGGTATTTAATCTGTAACTCCAGGTGGTTCCCCTCTCTCAGCGAAGTGGTGTTCTTGAATGGTGCACAGGAACTGTCCCCATTGGTGAATTTCTTGTTAACAATGAAGATGGTGCTCATAAAAGATACAGGCCAAATGATTTCAGTGCCTTTCAGTGCCAAAAGAAAATGATGGTGAGTGACACCCAAAATTAAAGGT	ATM	ATM_e57	ENSE00003611442	ATM_e57	ENSE00003611442	C	sub	Intron up	67.9535720351353	58.2549217989825	-9.69865023615281	18.4615384615385	30.0	62.8205128205128	0.196446592948622	-0.0016571879	0.0006492138	-0.0067171975970268	-0.0203011333942413	-0.022380583	-0.0035495758	-0.001953125	-0.01318359375
ATM_e57_A14G	A14G	TAGCTGAATGATCGTCAAATGCTCTTTAATGGCCTTTTAAAATTAAAAGGTATTTAATCTGTAACTCCAGGTGGTTCCCCTCTCTCAGCGAAGTGGTGTTCTTGAATGGTGCACAGGAACTGTCCCCATTGGTGAATTTCTTGTTAACAATGAAGATGGTGCTCATAAAAGATACAGGCCAAATGATTTCAGTGCCTTTCAGTGCCAAAAGAAAATGATGGTGAGTGACACCCAAAATTAAAGGT	ATM	ATM_e57	ENSE00003611442	ATM_e57	ENSE00003611442	G	sub	Intron up	67.9535720351353	70.1146612703784	2.1610892352431	27.8481012658228	69.2307692307692	66.6666666666667	0.196446592948622	0.010937542	0.016079456	0.0150199308991432	0.0119675397872924	0.00018049777	0.0052185953	-0.001953125	-0.02001953125
ATM_e57_del14to14	del14to14	TAGCTGAATGATCTCAAATGCTCTTTAATGGCCTTTTAAAATTAAAAGGTATTTAATCTGTAACTCCAGGTGGTTCCCCTCTCTCAGCGAAGTGGTGTTCTTGAATGGTGCACAGGAACTGTCCCCATTGGTGAATTTCTTGTTAACAATGAAGATGGTGCTCATAAAAGATACAGGCCAAATGATTTCAGTGCCTTTCAGTGCCAAAAGAAAATGATGGTGAGTGACACCCAAAATTAAAGGT	ATM	ATM_e57	ENSE00003611442	ATM_e57	ENSE00003611442	∆1nt	∆1nt	Intron up	67.9535720351353	70.7850802345677	2.8315081994324	31.25	25.0	68.75	0.196446592948622	-0.0026539266	0.012240291	0.0188634693622589	-0.0107676982879638	-0.0025718585	0.027375907	0.005859375	0.0087890625
ATM_e57_del14to19	del14to19	TAGCTGAATGATCTGCTCTTTAATGGCCTTTTAAAATTAAAAGGTATTTAATCTGTAACTCCAGGTGGTTCCCCTCTCTCAGCGAAGTGGTGTTCTTGAATGGTGCACAGGAACTGTCCCCATTGGTGAATTTCTTGTTAACAATGAAGATGGTGCTCATAAAAGATACAGGCCAAATGATTTCAGTGCCTTTCAGTGCCAAAAGAAAATGATGGTGAGTGACACCCAAAATTAAAGGT	ATM	ATM_e57	ENSE00003611442	ATM_e57	ENSE00003611442	∆6nt	∆6nt	Intron up	67.9535720351353	65.5355826190553	-2.41798941608	22.2222222222222	66.6666666666667	75.4901960784314	0.196446592948622	0.0060321987	0.022569507	0.0365172252058982	-0.0026460587978363	0.017228879	0.02047348	0.01953125	0.052734375
ATM_e57_A14T	A14T	TAGCTGAATGATCTTCAAATGCTCTTTAATGGCCTTTTAAAATTAAAAGGTATTTAATCTGTAACTCCAGGTGGTTCCCCTCTCTCAGCGAAGTGGTGTTCTTGAATGGTGCACAGGAACTGTCCCCATTGGTGAATTTCTTGTTAACAATGAAGATGGTGCTCATAAAAGATACAGGCCAAATGATTTCAGTGCCTTTCAGTGCCAAAAGAAAATGATGGTGAGTGACACCCAAAATTAAAGGT	ATM	ATM_e57	ENSE00003611442	ATM_e57	ENSE00003611442	U	sub	Intron up	67.9535720351353	58.6733258242997	-9.2802462108356	19.1780821917808	38.0952380952381	71.5328467153285	0.196446592948622	0.008520484	0.012818128	0.0069919526576995	0.0076090395450592	-0.00824976	-0.0017805398	0.001953125	0.00341796875
ATM_e57_del13to33	del13to33	TAGCTGAATGATCTTTTAAAATTAAAAGGTATTTAATCTGTAACTCCAGGTGGTTCCCCTCTCTCAGCGAAGTGGTGTTCTTGAATGGTGCACAGGAACTGTCCCCATTGGTGAATTTCTTGTTAACAATGAAGATGGTGCTCATAAAAGATACAGGCCAAATGATTTCAGTGCCTTTCAGTGCCAAAAGAAAATGATGGTGAGTGACACCCAAAATTAAAGGT	ATM	ATM_e57	ENSE00003611442	ATM_e57	ENSE00003611442	∆21nt	∆21nt	Intron up	67.9535720351353	67.2383053989442	-0.715266636191103	28.0318091451292	55.4455445544555	69.4545454545455	0.196446592948622	-0.008470297	0.015552938	0.0346713960170745	0.0237929821014404	0.0897712	-0.006076008	0.01953125	0.1220703125
ATM_e57_C13G	C13G	TAGCTGAATGATGATCAAATGCTCTTTAATGGCCTTTTAAAATTAAAAGGTATTTAATCTGTAACTCCAGGTGGTTCCCCTCTCTCAGCGAAGTGGTGTTCTTGAATGGTGCACAGGAACTGTCCCCATTGGTGAATTTCTTGTTAACAATGAAGATGGTGCTCATAAAAGATACAGGCCAAATGATTTCAGTGCCTTTCAGTGCCAAAAGAAAATGATGGTGAGTGACACCCAAAATTAAAGGT	ATM	ATM_e57	ENSE00003611442	ATM_e57	ENSE00003611442	G	sub	Intron up	67.9535720351353	79.6713026187225	11.7177305835872	44.0	66.6666666666667	73.6842105263158	0.196446592948622	0.023578346	0.026426196	0.0160973370075225	0.0184010565280914	0.013321593	0.0060510635	0.00390625	0.00537109375
ATM_e57_C13T	C13T	TAGCTGAATGATTATCAAATGCTCTTTAATGGCCTTTTAAAATTAAAAGGTATTTAATCTGTAACTCCAGGTGGTTCCCCTCTCTCAGCGAAGTGGTGTTCTTGAATGGTGCACAGGAACTGTCCCCATTGGTGAATTTCTTGTTAACAATGAAGATGGTGCTCATAAAAGATACAGGCCAAATGATTTCAGTGCCTTTCAGTGCCAAAAGAAAATGATGGTGAGTGACACCCAAAATTAAAGGT	ATM	ATM_e57	ENSE00003611442	ATM_e57	ENSE00003611442	U	sub	Intron up	67.9535720351353	71.5844074487479	3.6308354136126	33.3333333333333	43.3333333333333	73.5955056179775	0.196446592948622	0.030407757	0.030901104	0.0236561521887779	0.0258844196796417	0.029842831	0.022685587	0.0078125	0.03369140625
ATM_e57_A11C	A11C	TAGCTGAATGCTCATCAAATGCTCTTTAATGGCCTTTTAAAATTAAAAGGTATTTAATCTGTAACTCCAGGTGGTTCCCCTCTCTCAGCGAAGTGGTGTTCTTGAATGGTGCACAGGAACTGTCCCCATTGGTGAATTTCTTGTTAACAATGAAGATGGTGCTCATAAAAGATACAGGCCAAATGATTTCAGTGCCTTTCAGTGCCAAAAGAAAATGATGGTGAGTGACACCCAAAATTAAAGGT	ATM	ATM_e57	ENSE00003611442	ATM_e57	ENSE00003611442	C	sub	Intron up	67.9535720351353	76.1286749217219	8.17510288658659	33.3333333333333	57.1428571428572	85.7142857142857	0.196446592948622	-0.0035523176	-0.013422787	-0.0068972110748291	-0.0156481862068176	-0.0002399683	0.005704105	-0.001953125	-0.0146484375
ATM_e57_del10to30	del10to30	TAGCTGAATGGCCTTTTAAAATTAAAAGGTATTTAATCTGTAACTCCAGGTGGTTCCCCTCTCTCAGCGAAGTGGTGTTCTTGAATGGTGCACAGGAACTGTCCCCATTGGTGAATTTCTTGTTAACAATGAAGATGGTGCTCATAAAAGATACAGGCCAAATGATTTCAGTGCCTTTCAGTGCCAAAAGAAAATGATGGTGAGTGACACCCAAAATTAAAGGT	ATM	ATM_e57	ENSE00003611442	ATM_e57	ENSE00003611442	∆21nt	∆21nt	Intron up	67.9535720351353	72.1914689396095	4.2378969044742	31.3953488372093	50.0	74.7826086956522	0.196446592948622	-0.035203993	-0.026746362	0.018690325319767	-0.0297794044017791	0.061021753	-0.03174928	0.015625	0.091796875
ATM_e57_A11G	A11G	TAGCTGAATGGTCATCAAATGCTCTTTAATGGCCTTTTAAAATTAAAAGGTATTTAATCTGTAACTCCAGGTGGTTCCCCTCTCTCAGCGAAGTGGTGTTCTTGAATGGTGCACAGGAACTGTCCCCATTGGTGAATTTCTTGTTAACAATGAAGATGGTGCTCATAAAAGATACAGGCCAAATGATTTCAGTGCCTTTCAGTGCCAAAAGAAAATGATGGTGAGTGACACCCAAAATTAAAGGT	ATM	ATM_e57	ENSE00003611442	ATM_e57	ENSE00003611442	G	sub	Intron up	67.9535720351353	69.3396926747759	1.3861206396406	28.7128712871287	45.4545454545455	67.3758865248227	0.196446592948622	-0.006434262	-0.007825792	-0.0102849751710891	-0.0221773386001586	-0.019791171	-0.0053337216	0.0	-0.01513671875
ATM_e57_A11T	A11T	TAGCTGAATGTTCATCAAATGCTCTTTAATGGCCTTTTAAAATTAAAAGGTATTTAATCTGTAACTCCAGGTGGTTCCCCTCTCTCAGCGAAGTGGTGTTCTTGAATGGTGCACAGGAACTGTCCCCATTGGTGAATTTCTTGTTAACAATGAAGATGGTGCTCATAAAAGATACAGGCCAAATGATTTCAGTGCCTTTCAGTGCCAAAAGAAAATGATGGTGAGTGACACCCAAAATTAAAGGT	ATM	ATM_e57	ENSE00003611442	ATM_e57	ENSE00003611442	U	sub	Intron up	67.9535720351353	69.7276282136065	1.7740561784712	29.8850574712644	50.0	65.2777777777778	0.196446592948622	0.012258321	0.0089939535	0.0106879621744155	0.0149253010749816	0.004448995	0.0107553005	0.00390625	0.0146484375
ATM_e57_G10T	G10T	TAGCTGAATTATCATCAAATGCTCTTTAATGGCCTTTTAAAATTAAAAGGTATTTAATCTGTAACTCCAGGTGGTTCCCCTCTCTCAGCGAAGTGGTGTTCTTGAATGGTGCACAGGAACTGTCCCCATTGGTGAATTTCTTGTTAACAATGAAGATGGTGCTCATAAAAGATACAGGCCAAATGATTTCAGTGCCTTTCAGTGCCAAAAGAAAATGATGGTGAGTGACACCCAAAATTAAAGGT	ATM	ATM_e57	ENSE00003611442	ATM_e57	ENSE00003611442	U	sub	Intron up	67.9535720351353	68.5088957081913	0.555323673055996	29.951690821256	39.4736842105263	70.7317073170732	0.196446592948622	0.0031974912	-0.003967285	-0.0066037774085998	-0.0089721381664276	0.005121745	0.0064074993	0.00390625	0.033203125
NEB_e4_del2to2	del2to2	TAGCTGAGGCAGAGGAGAGGTGGTTTCTGCTTTGGTTCTCTTGCCAATGCCTTTGTGCTCTATTTACAGTACTACACAGAAGAAGTGGTTTACGAAGAGGTGCCGGGAGAGGTAAGGCCCAGCCCACAGCTGCATA	NEB	NEB_e4	ENSE00002481553	NEB_e4	ENSE00002481553	∆1nt	∆1nt	Intron up	82.3554067418046	83.8920690550857	1.5366623132811	87.8585086042065	74.8062015503876	74.7727272727273	0.0	0.021920383	0.051273078	0.0350095033645629	-0.0182240307331085	0.08294001	-0.002179861	0.0	-0.068359375
ATM_e57_A8G	A8G	TAGCTGAGTGATCATCAAATGCTCTTTAATGGCCTTTTAAAATTAAAAGGTATTTAATCTGTAACTCCAGGTGGTTCCCCTCTCTCAGCGAAGTGGTGTTCTTGAATGGTGCACAGGAACTGTCCCCATTGGTGAATTTCTTGTTAACAATGAAGATGGTGCTCATAAAAGATACAGGCCAAATGATTTCAGTGCCTTTCAGTGCCAAAAGAAAATGATGGTGAGTGACACCCAAAATTAAAGGT	ATM	ATM_e57	ENSE00003611442	ATM_e57	ENSE00003611442	G	sub	Intron up	67.9535720351353	69.5445169597246	1.5909449245893	28.8888888888889	40.0	62.7906976744186	0.196446592948622	-0.0058258176	-0.021119803	-0.0092244744300842	-0.0212925970554351	-0.008812964	-0.004762411	-0.00390625	-0.009765625
ATM_e57_del7to7	del7to7	TAGCTGATGATCATCAAATGCTCTTTAATGGCCTTTTAAAATTAAAAGGTATTTAATCTGTAACTCCAGGTGGTTCCCCTCTCTCAGCGAAGTGGTGTTCTTGAATGGTGCACAGGAACTGTCCCCATTGGTGAATTTCTTGTTAACAATGAAGATGGTGCTCATAAAAGATACAGGCCAAATGATTTCAGTGCCTTTCAGTGCCAAAAGAAAATGATGGTGAGTGACACCCAAAATTAAAGGT	ATM	ATM_e57	ENSE00003611442	ATM_e57	ENSE00003611442	∆1nt	∆1nt	Intron up	67.9535720351353	63.5165293220661	-4.43704271306921	20.0	42.8571428571429	62.0689655172414	0.196446592948622	-0.016286105	-0.015782893	-0.0299936607480049	-0.0393383204936981	-0.0029568002	0.021828711	0.001953125	-0.009765625
ATM_e57_del7to12	del7to12	TAGCTGCATCAAATGCTCTTTAATGGCCTTTTAAAATTAAAAGGTATTTAATCTGTAACTCCAGGTGGTTCCCCTCTCTCAGCGAAGTGGTGTTCTTGAATGGTGCACAGGAACTGTCCCCATTGGTGAATTTCTTGTTAACAATGAAGATGGTGCTCATAAAAGATACAGGCCAAATGATTTCAGTGCCTTTCAGTGCCAAAAGAAAATGATGGTGAGTGACACCCAAAATTAAAGGT	ATM	ATM_e57	ENSE00003611442	ATM_e57	ENSE00003611442	∆6nt	∆6nt	Intron up	67.9535720351353	72.8154973432798	4.8619253081445	32.8947368421053	60.6060606060606	74.025974025974	0.196446592948622	-0.03031987	-0.02363351	-0.0097585767507553	-0.0560054183006286	0.002521105	0.013411164	0.017578125	0.04443359375
ATM_e57_del7to9	del7to9	TAGCTGGATCATCAAATGCTCTTTAATGGCCTTTTAAAATTAAAAGGTATTTAATCTGTAACTCCAGGTGGTTCCCCTCTCTCAGCGAAGTGGTGTTCTTGAATGGTGCACAGGAACTGTCCCCATTGGTGAATTTCTTGTTAACAATGAAGATGGTGCTCATAAAAGATACAGGCCAAATGATTTCAGTGCCTTTCAGTGCCAAAAGAAAATGATGGTGAGTGACACCCAAAATTAAAGGT	ATM	ATM_e57	ENSE00003611442	ATM_e57	ENSE00003611442	∆3nt	∆3nt	Intron up	67.9535720351353	69.6418723597319	1.6883003245966	28.7878787878788	50.0	66.6666666666667	0.196446592948622	-0.058146298	-0.03596756	-0.0241904631257057	-0.0570386350154876	0.019075483	0.03800696	0.005859375	0.01806640625
ATM_e57_A7G	A7G	TAGCTGGATGATCATCAAATGCTCTTTAATGGCCTTTTAAAATTAAAAGGTATTTAATCTGTAACTCCAGGTGGTTCCCCTCTCTCAGCGAAGTGGTGTTCTTGAATGGTGCACAGGAACTGTCCCCATTGGTGAATTTCTTGTTAACAATGAAGATGGTGCTCATAAAAGATACAGGCCAAATGATTTCAGTGCCTTTCAGTGCCAAAAGAAAATGATGGTGAGTGACACCCAAAATTAAAGGT	ATM	ATM_e57	ENSE00003611442	ATM_e57	ENSE00003611442	G	sub	Intron up	67.9535720351353	81.4107500441088	13.4571780089735	46.6666666666667	60.0	73.6842105263158	0.196446592948622	-0.02861324	-0.032538205	-0.0139400735497474	-0.0187925696372985	0.00040595978	-0.008058697	-0.005859375	-0.0205078125
GIT2_e16_A1T	A1T	TAGCTGGCAAGGTGGTAGGTTTTTGGTTTGTTTTGTATTTTCCCGAGTGTGTTTCTCTTTCCCATTCCAGATCGGGAGGAGTGCACTTGTGACCTCCTCTTCATCTCTGCCTTCCTTCCCCTCCACACTTTCCTGGTCGAGGGACGAAAGCGCCCGAAGGGTTAAGTACATTCTGAATGGTCTGC	GIT2	GIT2_e16	ENSE00000938140	GIT2_e16	ENSE00000938140	U	sub	Intron up	31.7296440610059	32.6451896315472	0.915545570541298	25.462962962963	20.9150326797386	19.6261682242991	0.0	0.00087091327	-0.010386705	0.0096658170223236	0.0097103118896484	-0.0070534796	0.0019415915	0.001953125	0.0352783203125
IFT43_e4_G1T	G1T	TAGCTGGGTAGTGCTTGGGGTATACTCATTGCAAGCTGAGTCCAATCTAAGAAGTCACTTTCTGTTCTAGCGGTACCCAAACAGGCAAACAACAGCTGGATCTGAACGCATGCTATCACAAAACGCATCACAGAGATTTGGGGCTGGCTTCATTGGAAGAGGCAGGTAGGCTTTTGACTGTCAGTCTACG	IFT43	IFT43_e4	ENSE00003549031	IFT43_e4	ENSE00003549031	U	sub	Intron up	95.2141404042031	97.763088669279	2.5489482650759	97.0588235294118	98.5507246376812	98.4615384615385	0.0411068299611445	-0.00799042	-0.00061522797	-0.0089277923107147	0.0292987674474716	-0.025170088	-0.00069865584	0.0	0.00634765625
SLC26A4_e15_del5to10	del5to10	TAGCTGTAATTAAATACTTGAGGCTTGAAATTATTTAATCCCAGACAATTTCTTTTAATGCCAGATTGAAGAACCTCAAGGAGTGAAGATTCTTAGATTTTCCAGTCCTATTTTCTATGGCAATGTCGATGGTTTTAAAAAATGTATCAAGTCCACAGTAAGTATTTTATCCCTAGAAATTT	SLC26A4	SLC26A4_e15	ENSE00003569509	SLC26A4_e15	ENSE00003569509	∆6nt	∆6nt	Intron up	93.5032897564193	93.3727600300773	-0.13052972634201	89.6492728828058	91.8523233609166	97.5244299674267	0.0547990425674445	0.00011596084	0.0003388822	0.0241846591234207	0.0153413414955139	0.03979948	-0.0016376972	0.00390625	-0.009765625
ATM_e57_A7T	A7T	TAGCTGTATGATCATCAAATGCTCTTTAATGGCCTTTTAAAATTAAAAGGTATTTAATCTGTAACTCCAGGTGGTTCCCCTCTCTCAGCGAAGTGGTGTTCTTGAATGGTGCACAGGAACTGTCCCCATTGGTGAATTTCTTGTTAACAATGAAGATGGTGCTCATAAAAGATACAGGCCAAATGATTTCAGTGCCTTTCAGTGCCAAAAGAAAATGATGGTGAGTGACACCCAAAATTAAAGGT	ATM	ATM_e57	ENSE00003611442	ATM_e57	ENSE00003611442	U	sub	Intron up	67.9535720351353	71.8497244833057	3.8961524481704	32.3943661971831	53.3333333333333	66.6666666666667	0.196446592948622	0.0010198653	-0.00037655234	0.0100640654563903	0.0162496268749237	0.0062744617	0.0070352554	0.00390625	0.0126953125
R3HCC1L_e3_del1to6	del1to6	TAGCTGTTCCATGTAGAGAGACATTTAACTATATTTAATCATATAATTTCCTTGTTTTTTCCAGATGGTTTTACTCAGCATTTGGTGTGGTGGATCTTACATAAACCTTTAGAACTTACATTAGAGTGTTCAAGTCTTCTGAGACTCCAGAGTCACCTAAGGTAGTGACCATTGCCACTAACAGTT	R3HCC1L	R3HCC1L_e3	ENSE00002300418	R3HCC1L_e3B	ENSE00002300418	∆6nt	∆6nt	Intron up	72.8137686265418	74.5760100774589	1.7622414509171	69.620253164557	65.8461538461538	75.5600814663951	0.0	0.008454144	0.031574555	0.0248758196830749	0.065143808722496	0.021642566	-0.036191612	0.0390625	-0.005859375
DNAH14_e12_G4C	G4C	TAGCTGTTCTTTATATATGTAGATATAAATGATTTTTAAATGATTTTTTTCTTCCCATTTCTTAATCCAGAACATTCAAGGACAACTCTTTTCCTACTGGAAAGACAACAAATGATTGTGAAGAACTTGTTGATAATTCAAAGTTACATGCTATTTCTGTTCAAAAGTCAGAAGTAAAAACAGACACTGATATTAATGAGGTAAAATGATCTTTGAAAAATATAA	DNAH14	DNAH14_e12	ENSE00002285699	DNAH14_e12	ENSE00002285699	C	sub	Intron up	72.0572572165323	74.3821973105401	2.3249400940078	38.43797856049	40.0900900900901	68.9427312775331	0.0	0.00076025724	0.00029811263	0.008024476468563	0.0120675861835479	-0.00084908307	-8.457899e-05	0.001953125	0.009765625
NBN_e5_A3G	A3G	TAGCTTAAAACTTTTCTTTAAAAAATGCTAGCATGTGAATATATATATTCACATGTTTTCTTCATTGTAGACAATATGTGCACTCATTTGTGGACGTCCAATTGTAAAGCCAGAATATTTTACTGAATTCCTGAAAGCAGTTGAGTCCAAGAAGCAGCCTCCACAAATTGAAAGGTATATTATGTATTTTAAATATAAC	NBN	NBN_e5	ENSE00003518702	NBN_e5	ENSE00003518702	G	sub	Intron up	91.7489646295484	90.4638326198383	-1.2851320097101	89.1186071817193	83.8989739542226	84.4554455445545	0.0	0.000507921	4.670024e-05	0.0051188766956329	-0.0005448460578918	0.030262396	0.0002965927	0.0	-0.0078125
BIN1_e13_del2to22	del2to22	TAGCTTAACACTAACTGCTTCCTCCTCTGCTGCTGCTGCTGCTGCCAAGTTTGAGGCCCCGGGGCCTTTCTCGGAGCAGGCCAGTCTGCTGGACCTGGACTTTGACCCCCTCCCGCCCGTGACGAGCCCTGTGAAGGCACCCACGCCCTCTGGTCAGGTTGGTTGTGCCCACCACTGCCCAT	BIN1	BIN1_e13	ENSE00000925811	BIN1_e13	ENSE00000925811	∆21nt	∆21nt	Intron up	1.74377953260479	37.6735503216327	35.9297707890279	23.5294117647059	22.2222222222222	0.0	0.0637277628967826	0.0049609914	-0.009417087	0.0026275813579559	0.0010048449039459	0.05725258	0.006312549	0.0078125	0.051116943359375
ATM_e57_G6T	G6T	TAGCTTAATGATCATCAAATGCTCTTTAATGGCCTTTTAAAATTAAAAGGTATTTAATCTGTAACTCCAGGTGGTTCCCCTCTCTCAGCGAAGTGGTGTTCTTGAATGGTGCACAGGAACTGTCCCCATTGGTGAATTTCTTGTTAACAATGAAGATGGTGCTCATAAAAGATACAGGCCAAATGATTTCAGTGCCTTTCAGTGCCAAAAGAAAATGATGGTGAGTGACACCCAAAATTAAAGGT	ATM	ATM_e57	ENSE00003611442	ATM_e57	ENSE00003611442	U	sub	Intron up	67.9535720351353	72.1352933654503	4.181721330315	34.3347639484979	44.6808510638298	69.3069306930693	0.196446592948622	0.010754913	0.015879571	0.0087984725832939	0.011008858680725	-0.0006226301	0.0048719347	0.001953125	0.0283203125
ATM_e57_del5to25	del5to25	TAGCTTAATGGCCTTTTAAAATTAAAAGGTATTTAATCTGTAACTCCAGGTGGTTCCCCTCTCTCAGCGAAGTGGTGTTCTTGAATGGTGCACAGGAACTGTCCCCATTGGTGAATTTCTTGTTAACAATGAAGATGGTGCTCATAAAAGATACAGGCCAAATGATTTCAGTGCCTTTCAGTGCCAAAAGAAAATGATGGTGAGTGACACCCAAAATTAAAGGT	ATM	ATM_e57	ENSE00003611442	ATM_e57	ENSE00003611442	∆21nt	∆21nt	Intron up	67.9535720351353	70.3654564674359	2.4118844323006	30.9309309309309	61.2903225806452	68.7845303867403	0.196446592948622	-0.023054808	-0.008303106	0.0398791134357452	-0.0226272344589233	0.07230582	-0.009001136	0.013671875	0.119140625
CSGALNACT2_e6_del4to24	del4to24	TAGCTTCATAACTTCTTTTTATGTTACAAACCTATATTTTAATTTGTAGGTAAGAAGGTGTTTTACCCTGTGGTGTTCAGTCTTTACAATCCTGCCATTGTTTATGCCAACCAGGAAGTGCCACCACCTGTGGAGCAGCAGCTGGTGAGACTTTCACATTTTCAGTTAT	CSGALNACT2	CSGALNACT2_e6	ENSE00001164704	CSGALNACT2_e6	ENSE00001164704	∆21nt	∆21nt	Intron up	88.1048566290644	86.4649179837838	-1.6399386452806	85.0847457627119	82.3376623376623	87.4628639334522	0.0945414180032242	0.0009178221	0.00024661422	0.0071952044963836	6.29127025604248e-05	0.09290478	-0.0008984804	0.001953125	0.001953125
ATM_e57_del6to11	del6to11	TAGCTTCATCAAATGCTCTTTAATGGCCTTTTAAAATTAAAAGGTATTTAATCTGTAACTCCAGGTGGTTCCCCTCTCTCAGCGAAGTGGTGTTCTTGAATGGTGCACAGGAACTGTCCCCATTGGTGAATTTCTTGTTAACAATGAAGATGGTGCTCATAAAAGATACAGGCCAAATGATTTCAGTGCCTTTCAGTGCCAAAAGAAAATGATGGTGAGTGACACCCAAAATTAAAGGT	ATM	ATM_e57	ENSE00003611442	ATM_e57	ENSE00003611442	∆6nt	∆6nt	Intron up	67.9535720351353	72.9100338069959	4.9564617718606	33.9285714285714	56.25	70.0	0.196446592948622	-0.031369925	-0.017610997	-0.0075751096010208	-0.0514226555824279	0.0031956658	0.017356247	0.017578125	0.06787109375
LEMD1_e3_C3G	C3G	TAGCTTGAACCTAGTAGGCTCATATACAAAAAACAGAACAATTTAATTTGTTCTCCAAATTCTTCCTCAGCTTCCACCAGAAAGTTGTATGAAAAAAAGTTAGTACAGTTGTTGGTCTCACCTCCCTGTGCACCACCTGTGATGAATGGACCCAGAGAGCTGGATGGAGCGCAGGACAGTGATGACAGCGAAGGTACCGCCATAAGCTGTACTGCTAG	LEMD1	LEMD1_e3	ENSE00001332313	LEMD1_e3	ENSE00001332313	G	sub	Intron up	59.049111197545	57.4058431146104	-1.6432680829346	29.4444444444444	23.0769230769231	41.40625	0.308492263587026	0.013905078	0.008987188	0.0103872045874595	0.0332408398389816	-0.019621626	0.0024476051	0.013671875	0.009765625
ATM_e57_del6to8	del6to8	TAGCTTGATCATCAAATGCTCTTTAATGGCCTTTTAAAATTAAAAGGTATTTAATCTGTAACTCCAGGTGGTTCCCCTCTCTCAGCGAAGTGGTGTTCTTGAATGGTGCACAGGAACTGTCCCCATTGGTGAATTTCTTGTTAACAATGAAGATGGTGCTCATAAAAGATACAGGCCAAATGATTTCAGTGCCTTTCAGTGCCAAAAGAAAATGATGGTGAGTGACACCCAAAATTAAAGGT	ATM	ATM_e57	ENSE00003611442	ATM_e57	ENSE00003611442	∆3nt	∆3nt	Intron up	67.9535720351353	72.6383576390524	4.6847856039171	30.7692307692308	76.1904761904762	66.6666666666667	0.196446592948622	-0.018087566	0.00084522367	0.0014352351427078	-0.0241598784923553	0.027627863	0.04159251	0.009765625	0.03955078125
ADGRG6_e6_A4C	A4C	TAGCTTGCTTATCCAAATTAACTGTCATGTGCTCTTTGCAAAATTACATCTTTCTCATCTTTATTACCAGCTACTGTAAACTCTCCTAGTACTACACCACCCACTGTCACCACTAACATGCCTGTTACTAACAGAATCGATAAACAAAGGAATGGTAAGAAATCATTACCTTTTATATT	ADGRG6	ADGRG6_e6	ENSE00001375310	ADGRG6_e6	ENSE00001375310	C	sub	Intron up	32.1866910109136	8.51114098139883	-23.6755500295148	1.96642685851319	4.41853329242099	3.25517869337583	0.0	0.0066229105	-0.00061279535	-0.0049638971686363	-0.0103368461132049	-0.01062344	-0.0030029714	-0.0078125	-0.062255859375
PTS_e3_del3to8	del3to8	TAGCTTGGATGTTGATCTGTTGAAAGTCATGCTGTTTTTTTTGTATTTTGTTTTCTTTCCATAGTTGTGGTGACAGTACATGGAGAGGTATGTGCAGAAAATATTTGTGTGG	PTS	PTS_e3	ENSE00003497580	PTS_e3	ENSE00003497580	∆6nt	∆6nt	Intron up	26.6280042363104	13.447012605988	-13.1809916303224	10.1190476190476	6.50044523597507	4.53703703703704	0.0	-0.027379304	-0.009274542	-0.026022545993328	-0.0298392474651336	0.036458287	0.0059402585	0.0	-0.0029296875
PTS_e3_A3G	A3G	TAGCTTGTGCTTGGATGTTGATCTGTTGAAAGTCATGCTGTTTTTTTTGTATTTTGTTTTCTTTCCATAGTTGTGGTGACAGTACATGGAGAGGTATGTGCAGAAAATATTTGTGTGG	PTS	PTS_e3	ENSE00003497580	PTS_e3	ENSE00003497580	G	sub	Intron up	26.6280042363104	23.9769257503713	-2.6510784859391	19.6551724137931	11.5926327193933	11.6493656286044	0.0	-0.0052212775	-0.0074160993	0.0168554335832595	-0.0134771168231964	-0.018175345	-0.007169187	0.0	-0.012451171875
GLE1_e10_del4to6	del4to6	TAGCTTTAGTTCTTTTTTCCTCTCTCATCTCATCTGTCCTCTCTACATCTCCATTCTTATTTTATAGATTGCCGTTCTTTGGTCTTCATGGCAGGTACGCAGCCCCCACTGCTTGTGAG	GLE1	GLE1_e10	ENSE00001938137	GLE1_e10	ENSE00001938137	∆3nt	∆3nt	Intron up	28.5401135409767	22.2844645395061	-6.2556490014706	5.21008403361345	9.87654320987654	8.82838283828383	0.260187002822252	-0.0031612292	0.0059551224	-0.0020859539508819	0.0054459646344184	0.025153948	-0.077561185	-0.064453125	-0.00067138671875
ADD3_e14_del3to23	del3to23	TAGCTTTGTTTTGTTTTGCATGGCTTTTAACTAAACTCTTATCCAACAGATGCTGAGCAGGAATTACTCTCAGATGACGCTTCATCTGTTTCACAAATTCAGTCTCAAACTCAGTCACCGCAAAATGTCCCTGAAAAATTAGAAGGTACTCAATGTAATTTCCCACATAG	ADD3	ADD3_e14	ENSE00000986819	ADD3_e14	ENSE00000986819	∆21nt	∆21nt	Intron up	83.5985885136223	88.2318964424176	4.63330792879531	84.8920863309353	84.4559585492228	91.8471337579618	0.123689476530288	0.072814465	0.006656319	0.0028279870748519	0.0196973979473114	0.101791486	-0.013113111	0.0	-0.0810546875
ATM_e23_T2A	T2A	TAGGAAAGTAGGGTTTGAAATTAGAAAATTATTTCACTTTTTGTTTGTTTGTTTGCTTGCTTGTTTTAAGATTGTTCCAGGACACGAAGGGAGATTCTTCCAGGTTACTGAAAGCACTTCCTTTGAAGCTTCAGCAAACAGCTTTTGAAAATGCATACTTGAAAGCTCAGGAAGGAATGAGAGAAATGGTAATTTTAAGTAACATGTATTTGC	ATM	ATM_e23	ENSE00003605753	ATM_e23	ENSE00003605753	A	sub	Intron up	75.5568883748448	65.3397841288341	-10.2171042460107	36.231884057971	30.7692307692308	55.8823529411765	0.1666031227903	0.0005863607	-0.00083115697	-0.0091901570558547	1.1622905731201172e-05	-0.02975139	-5.9604645e-07	0.0	0.015625
AGBL3_e11_del2to22	del2to22	TAGGAAATAAAGTTATTTCATAATGAGCTCATTTATTACTTTTGCCTAGTATTATCGGTGCCTGAAAGAATTAGAAGAAATGGAAAGACATATAACCCTGGAAAAAGTCTTTGAGGATTCAGACACACCTGTGATAGACATTACATTGGATGTAGAGTCTAGGTAACTCAAGGCTGCTGAAGTAATG	AGBL3	AGBL3_e11	ENSE00001691812	AGBL3_e11	ENSE00001691812	∆21nt	∆21nt	Intron up	15.5853083858964	18.1462860679498	2.5609776820534	9.33125972006221	7.56899350649351	7.61640456367561	0.0	0.009554915	0.019033432	-0.0120829045772552	-0.0879659950733184	0.08538173	-0.0042874217	-0.02099609375	-0.0279541015625
FHIP1A_e2_del3to23	del3to23	TAGGAAATGCACAGGTGTTTTTCTGAAGGACTTTTTTTTTTTTTTCCAGGTGATACACTTGGGTGTTGAAGGACATTTTTGAAATCATGAGAACTCAATGTTTGACTATGAATGTTTCGTTATAACTGCCTGGAAGGTTAGCGTCAAAGAAGTTGAGGTAGGAATATTTATAAATACGTTCC	FHIP1A	FHIP1A_e2	ENSE00001403367	FAM160A1_e2	ENSE00001403367	∆21nt	∆21nt	Intron up	91.3227056200668	90.6619671293223	-0.660738490744506	92.8571428571429	80.3921568627451	88.8888888888889	0.651260486782359	-0.0019857287	-0.0002991855	0.0112846121191978	0.009670004248619	0.10510138	-0.008545369	-0.078125	0.072265625
SLC26A4_e15_del4to6	del4to6	TAGGAAATGTAATTAAATACTTGAGGCTTGAAATTATTTAATCCCAGACAATTTCTTTTAATGCCAGATTGAAGAACCTCAAGGAGTGAAGATTCTTAGATTTTCCAGTCCTATTTTCTATGGCAATGTCGATGGTTTTAAAAAATGTATCAAGTCCACAGTAAGTATTTTATCCCTAGAAATTT	SLC26A4	SLC26A4_e15	ENSE00003569509	SLC26A4_e15	ENSE00003569509	∆3nt	∆3nt	Intron up	93.5032897564193	93.2284163001797	-0.27487345623961	94.5802337938363	91.182953710507	96.7331499312242	0.0547990425674445	-0.0023586154	0.0006916225	0.0137609094381332	0.0039681196212768	0.0045945644	-0.00095650554	0.00390625	0.01171875
MYOM1_e30_A3G	A3G	TAGGAACTATTCAACTTCACAAGAGTACACTTTCTTATTTTAAGAAAAGTAATTATGGTTTTTCTCCTAGGTGGCAAATATTAAGAAGGAGACTCATATTGTGTGGTACAAAGATGAGAGGGAGATATCAGTGGATGAAAAGCATGACTTTAAGGATGGTATATGTACCCTGCTTATAACAGAGGTAGGCGATTATAAATGTAAAATGT	MYOM1	MYOM1_e30	ENSE00001692605	MYOM1_e30	ENSE00001692605	G	sub	Intron up	92.4733686111782	93.3285240963439	0.855155485165704	85.3110599078341	67.790594498669	84.758064516129	0.0	-0.002234459	-9.635091e-05	-0.0051024705171585	-0.0064305067062377	-0.0032664835	0.0010187626	-0.001953125	-0.01171875
GLE1_e10_A4G	A4G	TAGGAACTTTAGTTCTTTTTTCCTCTCTCATCTCATCTGTCCTCTCTACATCTCCATTCTTATTTTATAGATTGCCGTTCTTTGGTCTTCATGGCAGGTACGCAGCCCCCACTGCTTGTGAG	GLE1	GLE1_e10	ENSE00001938137	GLE1_e10	ENSE00001938137	G	sub	Intron up	28.5401135409767	32.6778330768182	4.1377195358415	11.4197530864198	9.6045197740113	13.5678391959799	0.260187002822252	-0.0153694	0.0014273915	-0.0116082616150379	-0.002994567155838	-0.01419786	-0.011159502	-0.005859375	-0.00299072265625
ACTN2_e8_G1T	G1T	TAGGAAGTGCTTAGCAGAAGCCTGCTGGTATTAGAACATCCACGCGGTTAACCTTCTTTTCTCCACACAGATTTAGTATACACTGCCAGACCCGATGAAAGAGCCATAATGACTTATGTTTCCTGTTACTATCATGCTTTTGCTGGTGCACAGAAGGTGAGGATGTAAACCATGAGTCACT	ACTN2	ACTN2_e8	ENSE00003555059	ACTN2_e8A	ENSE00003555059	U	sub	Intron up	80.1463666697325	77.6244819541528	-2.5218847155797	90.7894736842105	65.4929577464789	79.933110367893	0.0	-0.007417321	-0.0010542572	0.0078644752502441	0.0178257972002029	-0.017320104	0.013613254	0.00390625	0.0013427734375
FGF5_e2_A4G	A4G	TAGGAATTTAATTCTTCACAATGATATAAATAAGAGCCTGTGTTTTATTTTGGGATTTCTGTCATCCTAGGTGTTTTGGAAATATTTGCTGTGTCTCAGGGGATTGTAGGAATACGAGGAGTTTTCAGCAACAAATTTTTAGCGATGTCAAAAAAAGGAAAACTCCATGCAAGTGTAAGTAGAACCACTTTATATTTGT	FGF5	FGF5_e2	ENSE00003674120	FGF5_e2	ENSE00003674120	G	sub	Intron up	93.4445070679528	93.6018711474974	0.157364079544597	92.5162689804772	90.1793339026473	87.7094972067039	0.0	-0.0057508647	-0.0022754073	0.003648817539215	0.0024146735668182	-0.021752283	-0.00045257807	-0.005859375	-0.0283203125
CNTNAP2_e4_T4G	T4G	TAGGAGACAGAGGACATGATTGTTTCTAAAGTATTTTTCCCAATTTTTAAAATACTATTTCCTTTTCCAGGCATTTCCCGGAAACATTAACTCTGACGGTGTGGTCCGGCACGAATTACAGCATCCGATTATTGCCCGCTATGTGCGCATAGTGCCTCTGGATTGGAATGGAGAAGGTCGCATTGGACTCAGAATTGAAGTTTATGGCTGTTCTTACTGTGAGTATCGTATTGTTTAAATTTG	CNTNAP2	CNTNAP2_e4	ENSE00001369431	CNTNAP2_e4	ENSE00001369431	G	sub	Intron up	81.6105990463757	83.3584293449407	1.747830298565	52.2281639928699	72.0588235294118	82.1897810218978	0.0	-0.00014466047	-0.00013330579	-0.0094869583845138	-0.0007842183113098	-0.014509186	0.0001232326	0.0	-0.0390625
POLE_e11_G2A	G2A	TAGGAGAGGAATTTGGAATAGCTTGAAGAAGAGAAAGAGCAGACCTCTGACTGCTGTGACTTGGGTTCAGGCTCATCTGATCCAAAGGTGGTTTGAACACGTCCAGGAGACCAAACCCACCATCATGGTCACCTACAACGGGGACTTTTTTGACTGGTGAGTCTGTGTCTTCTCTATGAGT	POLE	POLE_e11	ENSE00003498236	POLE_e11	ENSE00003498236	A	sub	Intron up	71.2881132142434	45.7661970343793	-25.5219161798641	0.0	33.3333333333333	38.8888888888889	0.0	-0.08344339	-0.073635876	-0.0668948963284492	-0.1004535257816314	-0.0877789	-0.002801448	-0.08203125	0.04071044921875
COL1A1_e11_del1to6	del1to6	TAGGAGCTGGGTCCACAGTGATGTGTTCTAATGGCCCTTCCTTGTCTTCTTCATCTCTCTCCAGGGTGCTCGAGGATTGCCCGGAACAGCTGGCCTCCCTGGAATGAAGGGACACAGAGTGAGTCACCTTTGAGTCATTTAAG	COL1A1	COL1A1_e11	ENSE00003541153	COL1A1_e11	ENSE00003541153	∆6nt	∆6nt	Intron up	85.7065353143337	86.6444346957953	0.937899381461604	90.5848787446505	78.757225433526	79.4670846394984	0.1105106247935	-0.006287515	3.0100346e-06	-0.0078208595514297	0.0055501461029052	0.049481556	0.00044551492	0.0	0.017578125
CNTNAP2_e4_del4to9	del4to9	TAGGAGGACATGATTGTTTCTAAAGTATTTTTCCCAATTTTTAAAATACTATTTCCTTTTCCAGGCATTTCCCGGAAACATTAACTCTGACGGTGTGGTCCGGCACGAATTACAGCATCCGATTATTGCCCGCTATGTGCGCATAGTGCCTCTGGATTGGAATGGAGAAGGTCGCATTGGACTCAGAATTGAAGTTTATGGCTGTTCTTACTGTGAGTATCGTATTGTTTAAATTTG	CNTNAP2	CNTNAP2_e4	ENSE00001369431	CNTNAP2_e4	ENSE00001369431	∆6nt	∆6nt	Intron up	81.6105990463757	82.2370772081273	0.626478161751598	50.5434782608696	65.1006711409396	81.6580310880829	0.0	-0.0005272329	-0.00031110644	0.0080912560224533	-0.0002317428588867	0.031086743	-0.003034234	0.0	-0.064453125
DNAH14_e12_T5A	T5A	TAGGAGTTCTTTATATATGTAGATATAAATGATTTTTAAATGATTTTTTTCTTCCCATTTCTTAATCCAGAACATTCAAGGACAACTCTTTTCCTACTGGAAAGACAACAAATGATTGTGAAGAACTTGTTGATAATTCAAAGTTACATGCTATTTCTGTTCAAAAGTCAGAAGTAAAAACAGACACTGATATTAATGAGGTAAAATGATCTTTGAAAAATATAA	DNAH14	DNAH14_e12	ENSE00002285699	DNAH14_e12	ENSE00002285699	A	sub	Intron up	72.0572572165323	71.9863646581008	-0.0708925584315012	35.2452830188679	38.0165289256198	66.9558359621451	0.0	-0.00038561225	-0.00017878413	0.0005903169512748	-0.0032494068145751	0.0019806176	-7.390976e-06	-0.001953125	0.013671875
ATM_e57_del4to9	del4to9	TAGGATCATCAAATGCTCTTTAATGGCCTTTTAAAATTAAAAGGTATTTAATCTGTAACTCCAGGTGGTTCCCCTCTCTCAGCGAAGTGGTGTTCTTGAATGGTGCACAGGAACTGTCCCCATTGGTGAATTTCTTGTTAACAATGAAGATGGTGCTCATAAAAGATACAGGCCAAATGATTTCAGTGCCTTTCAGTGCCAAAAGAAAATGATGGTGAGTGACACCCAAAATTAAAGGT	ATM	ATM_e57	ENSE00003611442	ATM_e57	ENSE00003611442	∆6nt	∆6nt	Intron up	67.9535720351353	74.6443105558575	6.6907385207222	36.4640883977901	57.5	65.8653846153846	0.196446592948622	-0.041760564	-0.036013395	-0.0107591748237609	-0.0695781409740448	0.010583378	0.0183267	0.015625	0.04443359375
STAG3_e10_del1to6	del1to6	TAGGATGGAAAGTGAGTTTGGAGAGAGGGTGGCTCTAAGAGTCAACTTATCTGTCTGTGTCTAGGGATGTCCTTCCTGAGATCCGTGCTATCTGCATTGAGGAAATTGGGTGTTGGATGCAAAGCTACAGCACGTCTTTCCTCACCGACAGCTATTTAAAATATATTGGTTGGACTCTGCATGATAAGGTGGGATTCGAGTCAGTTTCCCTTT	STAG3	STAG3_e10	ENSE00003602324	STAG3_e10	ENSE00003602324	∆6nt	∆6nt	Intron up	28.8567710790425	30.3396649684905	1.482893889448	9.46372239747634	10.3703703703704	29.153605015674	0.185196974997971	-0.042438626	-0.0012537837	-0.0064785778522491	0.013699322938919	-0.00025056303	0.00492689	0.001953125	-0.007080078125
MLH1_e14_del1to21	del1to21	TAGGATTCTATTACTTACCTGTTTTTTGGTTTTATTTTTTGTTTTGCAGTTCTCCGGGAGATGTTGCATAACCACTCCTTCGTGGGCTGTGTGAATCCTCAGTGGGCCTTGGCACAGCATCAAACCAAGTTATACCTTCTCAACACCACCAAGCTTAGGTAAATCAGCTGAGTGTGTGAACAA	MLH1	MLH1_e14	ENSE00001730188	MLH1_e14	ENSE00001730188	∆21nt	∆21nt	Intron up	94.3486122038475	92.766232160251	-1.5823800435965	83.9662447257384	75.9656652360515	90.8077994428969	0.0680233797106673	0.0017644763	-0.003969401	-0.0003320276737213	-0.0096372961997985	0.033530682	-0.00089362264	-0.001953125	0.037109375
SLC26A4_e15_C4G	C4G	TAGGCAGAAATGTAATTAAATACTTGAGGCTTGAAATTATTTAATCCCAGACAATTTCTTTTAATGCCAGATTGAAGAACCTCAAGGAGTGAAGATTCTTAGATTTTCCAGTCCTATTTTCTATGGCAATGTCGATGGTTTTAAAAAATGTATCAAGTCCACAGTAAGTATTTTATCCCTAGAAATTT	SLC26A4	SLC26A4_e15	ENSE00003569509	SLC26A4_e15	ENSE00003569509	G	sub	Intron up	93.5032897564193	92.6981392374947	-0.805150518924602	92.0424403183024	90.8235294117647	94.5149592021759	0.0547990425674445	-0.00031214952	3.874302e-06	-0.000379130244255	0.0023986399173736	-0.003140688	-0.00012889504	0.00390625	-0.017578125
NEB_e4_del2to7	del2to7	TAGGCAGAGGAGAGGTGGTTTCTGCTTTGGTTCTCTTGCCAATGCCTTTGTGCTCTATTTACAGTACTACACAGAAGAAGTGGTTTACGAAGAGGTGCCGGGAGAGGTAAGGCCCAGCCCACAGCTGCATA	NEB	NEB_e4	ENSE00002481553	NEB_e4	ENSE00002481553	∆6nt	∆6nt	Intron up	82.3554067418046	82.5680613855904	0.212654643785792	88.6821705426357	71.5860899067006	74.0107913669065	0.0	0.018263489	0.04791376	0.0351373702287673	0.0089038461446762	0.09434688	-0.004083574	0.0	-0.0947265625
COL2A1_e31_del3to23	del3to23	TAGGCAGCAAACTCACTCCTTTGCTAACGCTTGTCACTTCGGCTTCTAGGGACTTCCTGGCCCTCCTGGTCCCCCAGGTGAAGGTGGAAAACCAGGTGACCAGGTGAGTATGGGGCTCTTTGGACCTG	COL2A1	COL2A1_e31	ENSE00003536261	COL2A1_e31	ENSE00003536261	∆21nt	∆21nt	Intron up	85.1416108984842	85.0878939988303	-0.0537168996538995	89.6059782608696	77.9122541603631	75.2961082910322	0.0	0.000105172396	-0.00036358833	-0.0070332735776901	0.0002783834934234	0.03519419	-0.0010727048	0.0	0.03515625
TSC2_e7_A4G	A4G	TAGGCCACAGCCCGTGGTGGCTCGGCCATCCAGGCAGTGCTGCCGGGACTGAGCTCGGTGCTCCCTGCAGGATGATCTGTCTGCTGTGCGTCCGGACCGCGTCCTCTGTGGACATAGAGGTCAGTGCCTCCCCTCCCCAGGGCC	TSC2	TSC2_e7	ENSE00003672725	TSC2_e7	ENSE00003672725	G	sub	Intron up	26.4977851681041	20.317475734364	-6.1803094337401	28.5714285714286	10.5121293800539	7.30994152046784	0.248472071404917	-0.026765063	0.00266397	-0.0007711946964263	0.0086225271224975	0.0074087866	-0.00091284513	0.0	0.038818359375
PDE2A_e5_del2to7	del2to7	TAGGCCAGGCCTCGTTCCTCCCTGAGTCGGGGGCTCTCAAGGTGGCATCATGTCCTCTTTTCAGGGAGGCTATCATCTCCCAGAAGCGGCTGGGCTGCAATGGGCTGGGCTTCTCAGACCTGCCAGGGAAGCCCTTGGCCAGGCTGGTGGCTCCACTGGCTCCTGATACCCAAGGTAAGGGCTAGGGGCTGGGCAGGGG	PDE2A	PDE2A_e5	ENSE00003577129	PDE2A_e5	ENSE00003577129	∆6nt	∆6nt	Intron up	43.9904595214909	34.7676089408469	-9.222850580644	20.4081632653061	18.3333333333333	14.2857142857143	1.17612127496172	0.0018883944	0.002336651	0.0530582964420318	-0.0041955262422561	0.0919992	0.0003746748	0.009765625	0.0625
TSC2_e7_del3to23	del3to23	TAGGCCATCCAGGCAGTGCTGCCGGGACTGAGCTCGGTGCTCCCTGCAGGATGATCTGTCTGCTGTGCGTCCGGACCGCGTCCTCTGTGGACATAGAGGTCAGTGCCTCCCCTCCCCAGGGCC	TSC2	TSC2_e7	ENSE00003672725	TSC2_e7	ENSE00003672725	∆21nt	∆21nt	Intron up	26.4977851681041	7.19171815226679	-19.3060670158373	3.26797385620915	2.12765957446809	2.74390243902439	0.248472071404917	-0.0058396757	0.0038288832	0.0093303341418504	0.0363279581069946	0.025164735	0.004366249	0.0	0.0386962890625
SCN3A_e7_del1to3	del1to3	TAGGCCCCTTATATCTCCAACTTTTCTTGTGTGTTATTGTGTTTGTGTGTGAACTCCCCTATTACAGATATGTGACAGAGTTTGTGGACCTGGGCAATGTCTCAGCGTTGAGAACATTCAGAGTTCTCCGAGCACTGAAAACAATTTCAGTCATTCCAGGTGAGAGCTAGGTTAAACACCGAGG	SCN3A	SCN3A_e7	ENSE00002518476	SCN3A_e7B	ENSE00002518476	∆3nt	∆3nt	Intron up	68.9529237726447	77.4106698881231	8.45774611547839	71.3375796178344	70.5977382875606	64.7115384615385	0.0	-0.0044348836	-0.000410676	-0.0012126341462135	-0.0456198453903198	0.012654319	-0.006528616	0.001953125	0.02880859375
TSC2_e7_del4to9	del4to9	TAGGCCCGTGGTGGCTCGGCCATCCAGGCAGTGCTGCCGGGACTGAGCTCGGTGCTCCCTGCAGGATGATCTGTCTGCTGTGCGTCCGGACCGCGTCCTCTGTGGACATAGAGGTCAGTGCCTCCCCTCCCCAGGGCC	TSC2	TSC2_e7	ENSE00003672725	TSC2_e7	ENSE00003672725	∆6nt	∆6nt	Intron up	26.4977851681041	12.7368950591877	-13.7608901089164	17.0	5.01474926253687	4.80769230769231	0.248472071404917	-0.07032351	0.0013867319	-0.0021926462650299	-0.0267429053783416	-0.017296802	0.002227813	0.0	0.02783203125
ALOXE3_e13_G2A	G2A	TAGGCCTCGGTTTCCTGGCCAGGACTGAGCCCGTGGTTACTCCAGTGGTACCAGCATCTCTTTCCTGCAGCTTTGTCTCAGAAATCGTGGGCTACTATTATCCCAGTGACGCATCTGTGCAGCAGGATTCGGAGCTGCAGGCCTGGACTGGCGAGATTTTTGCTCAGGCGTTCCTGGGCCGGGAAAGCTCAGGTATCCCCTCTCTATCCCACTTTCC	ALOXE3	ALOXE3_e13	ENSE00001238466	ALOXE3_e13	ENSE00001238466	A	sub	Intron up	63.1667889079453	29.3593663138416	-33.8074225941037	3.44827586206897	9.375	15.0	0.296821914542113	-0.035482883	-0.0029545724	-0.0736502856016159	0.0100054591894149	-0.089715496	-0.010575503	0.0	0.006103515625
NDUFS7_e6_del1to3	del1to3	TAGGCCTCGTCCCAGCCGCCCAGCCGCCCCCAGAGTGAGCTGCGCACGGACCCCGCCTCTCTTCCAGGTCTACGACCAGATGCCGGAGCCGCGCTACGTGGTCTCCATGGGGAGGTGAGTGCAGGGCGGGGGGTCTCCA	NDUFS7	NDUFS7_e6	ENSE00003489963	NDUFS7_e6	ENSE00003489963	∆3nt	∆3nt	Intron up	68.2260782932569	26.1809975760401	-42.0450807172168	32.258064516129	14.0	10.9090909090909	0.195557200520719	-0.17007692	-0.14044431	-0.1203017830848693	-0.2010067552328109	-0.104323655	-0.10134441	-0.064453125	-0.19970703125
DNAH14_e12_T5C	T5C	TAGGCGTTCTTTATATATGTAGATATAAATGATTTTTAAATGATTTTTTTCTTCCCATTTCTTAATCCAGAACATTCAAGGACAACTCTTTTCCTACTGGAAAGACAACAAATGATTGTGAAGAACTTGTTGATAATTCAAAGTTACATGCTATTTCTGTTCAAAAGTCAGAAGTAAAAACAGACACTGATATTAATGAGGTAAAATGATCTTTGAAAAATATAA	DNAH14	DNAH14_e12	ENSE00002285699	DNAH14_e12	ENSE00002285699	C	sub	Intron up	72.0572572165323	71.7382920633804	-0.318965153151896	35.0177935943061	35.0877192982456	66.9760247486466	0.0	-0.0006492138	-0.00033646822	0.0049022138118743	-0.0047045052051544	0.0025562197	-0.0001502037	-0.001953125	0.0361328125
ADGRG6_e6_del4to6	del4to6	TAGGCTTATCCAAATTAACTGTCATGTGCTCTTTGCAAAATTACATCTTTCTCATCTTTATTACCAGCTACTGTAAACTCTCCTAGTACTACACCACCCACTGTCACCACTAACATGCCTGTTACTAACAGAATCGATAAACAAAGGAATGGTAAGAAATCATTACCTTTTATATT	ADGRG6	ADGRG6_e6	ENSE00001375310	ADGRG6_e6	ENSE00001375310	∆3nt	∆3nt	Intron up	32.1866910109136	23.4952099899823	-8.6914810209313	11.5869017632242	14.1723764875586	14.8624401913876	0.0	-0.07009503	-0.07826775	-0.0320246070623397	-0.0669330060482025	-0.02237998	-0.018244922	-0.046875	-0.078369140625
PHF21A_e3_A1T	A1T	TAGGCTTCTGTGGTCAAGTAATTTGGGAAATGCTGCATTAAACAAAGTTAAACAGGTTTCTTTACTGCAGGACTTCTCAGAACCTTTAATATGCTAATGTGCATTGTGAATCTCCAAGAGGGGGATATGATATGCAGCATTCTTGAATACTTCTAATGACAGGGAGCCCACTACCTCATAAGGTAACCCATTCCTTTTTTGTACGAC	PHF21A	PHF21A_e3	ENSE00003899647	PHF21A_e3	ENSE00003899647	U	sub	Intron up	36.9267201719588	41.7439751036384	4.8172549316796	24.0	24.4897959183673	16.0	0.210106134402221	-0.0019981265	0.00862056	0.0134846419095993	-0.0137191265821456	-0.024665162	-0.0037332177	-0.005859375	0.008544921875
PRRC2B_e31_del1to3	del1to3	TAGGCTTTGACTCCATTTCTGTGGTGACACGTTGTGTATTCTCAACCCCTGCCTTTGGTTTTTTCAGGCCTAGCTCTGCTAGCCCCAGTGGGAAGCCCTCTGGATCAGCAGTTAACATGGGCTCTGTGCAGGGACACTACGTGCAACAGGTAGAAGATGGCTTTCCAGACCCTT	PRRC2B	PRRC2B_e31	ENSE00003920843	PRRC2B_e31	ENSE00003920843	∆3nt	∆3nt	Intron up	94.1077502773351	96.5377885782352	2.4300383009001	96.3963963963964	95.7943925233645	97.864768683274	0.0707414758390671	-0.007351339	-0.0054515004	0.0006037950515747	0.0370649099349975	0.041687578	0.008083224	0.001953125	-0.029296875
COL7A1_e75_del2to2	del2to2	TAGGGAAGAGGGGTTGGGAGGGGTGGGACCCCCCATGGGCTTGGCCCTCACCCGCTATTTGCATTTCAGGGAGAACGGGGAGAGAAAGGAGAACGTGGAGAACAGGTGGGCTGCGATGGGCTTCGTGGGG	COL7A1	COL7A1_e75	ENSE00003568673	COL7A1_e75	ENSE00003568673	∆1nt	∆1nt	Intron up	65.4908085415843	63.9128495720689	-1.5779589695154	63.9747634069401	45.8800263678313	48.8628026412326	0.20387675774466	-0.040148377	0.0043118	-0.0035573318600654	0.0167880058288574	-0.04103756	0.0023157	0.001953125	-0.015625
UNC13A_e38_C1T	C1T	TAGGGAAGTCCCACTGAGTATCCTCCCAACAGTCACCAGAACTCTGACCTCCACCTGATTCTCTCCACAGGGCAGGGTGAAATTGCCAAGCCACTCAGACGTAAGACCGGCCTCTCACTGTCTGT	UNC13A	UNC13A_e38	ENSE00001056184	UNC13A_e38	ENSE00001056184	U	sub	Intron up	16.3061498553633	29.4932262753246	13.1870764199613	11.6279069767442	0.0	0.0	0.369333594823442	-0.0083552	0.016803414	0.0032775104045867	0.0183450877666473	-0.018325366	0.0025582016	0.0	0.00177001953125
SPTB_e31_G1T	G1T	TAGGGAGATCGTCTGAGAACACAACTCGCCTCTGTGGCTGCTCTGACCCCTGGGCCTTCTCCTCCTCTAGCTTGAGCTGAAAGAACGCCAGATTGCAGAGAGACCCGCAGAGGAGACTGGGTGAGTGGTGGCCGTGTGTCCAGGG	SPTB	SPTB_e31	ENSE00000658438	SPTB_e31	ENSE00000658438	U	sub	Intron up	58.9159816886144	22.307199566095	-36.6087821225194	34.6938775510204	9.52380952380952	8.06451612903226	0.308797384079773	-0.027721912	-0.0015012324	-0.0749782770872116	0.0011228919029235	-0.07324902	-0.0001295209	0.0	-0.06396484375
AP4M1_e9_del1to1	del1to1	TAGGGCGGGTTCCTTGGTGTCTTAAACCATGGCATTGCTGAGCTCTCCTGATGGTCTCTCCTCCGACAGAGATGCGCATTGGCTTGACGGAAGAGTTTTGTGTGGGGAAGTCAGAGCTGAGAGGTGAGGAGAAAGTGGGTCTTTCTCC	AP4M1	AP4M1_e9	ENSE00003592557	AP4M1_e9	ENSE00003592557	∆1nt	∆1nt	Intron up	45.7751534469039	36.1690628300281	-9.6060906168758	38.5964912280702	20.0	17.910447761194	0.316661832393161	-0.00656572	0.0040538907	0.0020532123744487	-0.0041403770446777	-0.020231254	-0.007141292	0.0	-0.0029296875
HYDIN_e16_G2A	G2A	TAGGGCTCTGCGTTTTCTGTATGTAAACAAGCTCTCTGTTTTGAATTGTGTGATGGGCTCCTCCGAGCAGGTGTGTTGTACCTGCCCTCCACCTGGTCAATACAGAGGTGGACTTTGGGCACTGCTTCCTGAAGTACCCGTATGAGAAAACACTCCAGCTTGCCAATCAAGATGACCTCCCAGGATTCTATGAGGTCCAGCCTCAGGTGAGTTCCTTTCTCCTTCTTCAGT	HYDIN	HYDIN_e16	ENSE00003622368	HYDIN_e16	ENSE00003622368	A	sub	Intron up	67.1468301329084	60.7519594416039	-6.3948706913045	23.4375	20.0	67.6258992805756	0.0	0.0020871162	-0.013878912	0.0168808847665786	-0.0743016600608825	-0.0023628771	-0.005975932	-0.009765625	-0.0380859375
FCRL6_e9_G1T	G1T	TAGGGGTGGGAAGGAGATGTACTTGCTGTGGAGCACAGAGACCTGACCTGAGCTCATTCTTTCCCCACAGCCAGGTCTGCTGAGTTCACCGTGGGGAGAAAGGTGAGCTGGGATCCCTGCTCCTTTC	FCRL6	FCRL6_e9	ENSE00001409854	FCRL6_e9	ENSE00001409854	U	sub	Intron up	84.0492517721039	93.1875566392821	9.1383048671782	78.5714285714286	86.6666666666667	87.7118644067797	0.171034015307592	-0.02863878	-0.04426536	-0.015324592590332	-0.0085169970989227	-0.041357964	-0.00067928433	-0.001953125	-0.0244140625
DNAH14_e12_T5G	T5G	TAGGGGTTCTTTATATATGTAGATATAAATGATTTTTAAATGATTTTTTTCTTCCCATTTCTTAATCCAGAACATTCAAGGACAACTCTTTTCCTACTGGAAAGACAACAAATGATTGTGAAGAACTTGTTGATAATTCAAAGTTACATGCTATTTCTGTTCAAAAGTCAGAAGTAAAAACAGACACTGATATTAATGAGGTAAAATGATCTTTGAAAAATATAA	DNAH14	DNAH14_e12	ENSE00002285699	DNAH14_e12	ENSE00002285699	G	sub	Intron up	72.0572572165323	70.5663370065511	-1.49092020998119	33.5917312661499	34.2298288508558	68.1323662737987	0.0	0.0003323853	-0.00030103326	-0.0001875460147857	-0.013429582118988	0.0068468004	1.2040138e-05	0.0	0.009765625
DUS4L_e5_del3to23	del3to23	TAGGGGTTTTTTCCTGTGAATTTTAATGTTGAGCTATTCATTTTGTCAGGTGATTGCCCATTGATTGTTCAGTTTGCTGCTAACGATGCAAGACTTTTATCTGATGCTGCTCGTATAGTCTGTCCTTATGCGAATGGAATAGACATTAACTGTGGTTGCCCTCAGAGGTAAAGCTCAAAGAAGTTGGAAGAA	DUS4L	DUS4L_e5	ENSE00003504179	DUS4L_e4	ENSE00003896771	∆21nt	∆21nt	Intron up	45.3813377177184	29.9332178409279	-15.4481198767905	9.85915492957746	6.66666666666667	16.3157894736842	0.223599555018847	-0.1642443	-0.18315369	-0.0983473360538482	-0.1650295704603195	0.07958652	-0.0069732666	-0.005859375	-0.0269775390625
DNAH14_e12_del5to5	del5to5	TAGGGTTCTTTATATATGTAGATATAAATGATTTTTAAATGATTTTTTTCTTCCCATTTCTTAATCCAGAACATTCAAGGACAACTCTTTTCCTACTGGAAAGACAACAAATGATTGTGAAGAACTTGTTGATAATTCAAAGTTACATGCTATTTCTGTTCAAAAGTCAGAAGTAAAAACAGACACTGATATTAATGAGGTAAAATGATCTTTGAAAAATATAA	DNAH14	DNAH14_e12	ENSE00002285699	DNAH14_e12	ENSE00002285699	∆1nt	∆1nt	Intron up	72.0572572165323	71.8406007382971	-0.2166564782352	35.0877192982456	37.5	69.362261669954	0.0	0.0006555617	-0.0005630851	0.0006823241710662	-0.0333046615123748	0.050720558	-0.000107735395	0.0	0.015625
WAS_e8_G1T	G1T	TAGGGTTTCACTATGAAGGGAGGGAAGGAAGGGCAGTGAGGATTCACTGGAGTCTCTTCACCTCTCCCAGGCATGTCAGCCACGTGGGGTGGGACCCCCAGAATGGATTTGACGTGAGTAACTTCAGAGTCTCTTGGA	WAS	WAS_e8	ENSE00003974195	WAS_e8	ENSE00003974195	U	sub	Intron up	5.0305807498204	12.7308804076601	7.7002996578397	9.8256735340729	5.67164179104478	4.60526315789474	0.105567470170679	-0.0015342236	-0.0084350705	0.0090122669935226	-0.0145903825759887	-0.018421933	0.00086289644	0.0	-0.0081787109375
DNAH14_e12_del5to25	del5to25	TAGGTAAATGATTTTTAAATGATTTTTTTCTTCCCATTTCTTAATCCAGAACATTCAAGGACAACTCTTTTCCTACTGGAAAGACAACAAATGATTGTGAAGAACTTGTTGATAATTCAAAGTTACATGCTATTTCTGTTCAAAAGTCAGAAGTAAAAACAGACACTGATATTAATGAGGTAAAATGATCTTTGAAAAATATAA	DNAH14	DNAH14_e12	ENSE00002285699	DNAH14_e12	ENSE00002285699	∆21nt	∆21nt	Intron up	72.0572572165323	73.5835136497156	1.5262564331833	37.272064186725	42.2330097087379	64.6882043576259	0.0	-0.0034624934	-0.0008111298	-0.036704882979393	-0.0435920655727386	0.0784726	0.0007356703	-0.037109375	0.0703125
AKR1E2_e9_del1to1	del1to1	TAGGTAACATGTGCTCCATTAAATGTGAATTAAACTAAGTTTTCTACAAACATTGTGTTTTGGTTCCAGGTGTTTGATTTTGAATTAACACAGCACGATATGGATAACATCCTCAGCCTAAACAGGAATCTCCGACTGGCCATGTTCCCCATGTAAATATGGCTCCTTCTTTTTAAA	AKR1E2	AKR1E2_e9	ENSE00001297552	AKR1E2_e9	ENSE00001297552	∆1nt	∆1nt	Intron up	95.2391532744356	96.6100176175912	1.37086434315561	96.356783919598	96.0	98.1404174573055	0.040902731139374	-0.012214839	0.02401705	-0.0100180059671401	-0.0048439800739288	0.013756469	0.0052213073	0.021484375	-0.013671875
CCDC150_e6_C1T	C1T	TAGGTAACTTTGATCTTTGTTAAACTAGTATGATCAATTGGTCTTGCCTAACTGCAGTGTTGCTTTGTAGCTAAGGAGACAACTGGCTCAGGAGAAGTACCTTAGGGAATCTTTAGAGAAATCAGCATCAGCCATGCTCCTCAAAATACAAGAAATGGGATCAACAGTGGAGGTAGAACGAAAACAGGTAGAAAGATTTCTTCTCCTTATGT	CCDC150	CCDC150_e6	ENSE00003630692	CCDC150_e6	ENSE00003630692	U	sub	Intron up	60.586281697074	61.4808907541202	0.894609057046203	34.2281879194631	27.1844660194175	36.0824742268041	0.0	0.056355476	-0.0063261837	0.0327018201351165	0.0358189791440963	-0.008406758	-0.0006535053	0.046875	0.011260986328125
AKAP3_e3_del3to5	del3to5	TAGGTAATAAGAGCAATACGTTCCATCTGTAAAATTAGTCATTTTTATCTGTGTCTTTCCATTGCAGATTCCTTATATTACATGGCAGGAGGGGGGTAAACTGAGGGATAGTGAAGACAACAATAAATTAATCAAGAGCTTTCCTCATATCTCAGAACCTATCCTCTGTAAGAGTAAGTGATCACATAATTTCTGTAC	AKAP3	AKAP3_e3	ENSE00000997511	AKAP3_e3	ENSE00000997511	∆3nt	∆3nt	Intron up	86.8272781257467	82.3149687630552	-4.5123093626915	77.0833333333333	68.9320388349515	74.3467933491687	0.0	-0.06265426	-0.0033023953	-0.0241467878222465	-0.0284656882286071	0.042199	-0.007063955	-0.001953125	-0.074951171875
PMS2_e4_A4G	A4G	TAGGTATCATGTATATTTTGTTGTTATAGCACTTGAGATATCTTAGTCCTTACTTTACACTCTCTTTCAGCTCTGAAACATCACACATCTAAGATTCAAGAGTTTGCCGACCTAACTCAGGTTGAAACTTTTGGCTTTCGGGGGG	PMS2	PMS2_e4	ENSE00003977533	PMS2_e4	ENSE00003977533	G	sub	Intron up	65.6415209324461	63.1164022148924	-2.5251187175537	71.7967072297781	46.9317199654278	45.662100456621	0.0	-0.010320485	-0.0032932535	-0.0297468155622482	-0.032941497862339	-0.007825941	-0.00053001195	-0.00390625	-0.009521484375
DNAH14_e12_G6A	G6A	TAGGTATTCTTTATATATGTAGATATAAATGATTTTTAAATGATTTTTTTCTTCCCATTTCTTAATCCAGAACATTCAAGGACAACTCTTTTCCTACTGGAAAGACAACAAATGATTGTGAAGAACTTGTTGATAATTCAAAGTTACATGCTATTTCTGTTCAAAAGTCAGAAGTAAAAACAGACACTGATATTAATGAGGTAAAATGATCTTTGAAAAATATAA	DNAH14	DNAH14_e12	ENSE00002285699	DNAH14_e12	ENSE00002285699	A	sub	Intron up	72.0572572165323	71.4484246264518	-0.608832590080499	34.5388788426763	37.4358974358974	71.3888888888889	0.0	8.940697e-06	0.00011399388	-0.0078725069761276	0.0089128911495208	-0.0030244887	-0.00031143427	0.001953125	0.0166015625
CSGALNACT2_e6_A4G	A4G	TAGGTATTGCAATAAAGAACAGTTCTTCATAACTTCTTTTTATGTTACAAACCTATATTTTAATTTGTAGGTAAGAAGGTGTTTTACCCTGTGGTGTTCAGTCTTTACAATCCTGCCATTGTTTATGCCAACCAGGAAGTGCCACCACCTGTGGAGCAGCAGCTGGTGAGACTTTCACATTTTCAGTTAT	CSGALNACT2	CSGALNACT2_e6	ENSE00001164704	CSGALNACT2_e6	ENSE00001164704	G	sub	Intron up	88.1048566290644	90.0399411941592	1.9350845650948	84.5679012345679	87.6756756756757	90.3981264637002	0.0945414180032242	-0.009616643	-0.0004195273	-0.0119527280330657	0.0048165619373321	0.03235048	-0.0011715293	0.0	-0.001953125
GNAT2_e7_del1to21	del1to21	TAGGTCGTATGTTGGGCATACCTATGAAAATAGCTGCTTCTTCCCTCAGGATGTTTGATGTGGGAGGGCAGAGATCCGAGAGAAAGAAGTGGATCCACTGCTTCGAGGGAGTCACCTGCATCATTTTCTGTGCAGCCCTCAGTGCCTATGATATGGTGCTGGTGGAAGATGACGAAGTGGTGAGTGGCCTTTGCATCAAGCAGC	GNAT2	GNAT2_e7	ENSE00001707925	GNAT2_e7	ENSE00001707925	∆21nt	∆21nt	Intron up	78.4545548737334	79.2413414088928	0.786786535159401	45.2173913043478	50.9433962264151	76.1565836298932	0.152484681109696	-0.015773356	-0.14827096	0.0409720987081527	-0.2698353752493858	0.037769288	-0.08516669	-0.224609375	0.0234375
DNAH14_e12_G6C	G6C	TAGGTCTTCTTTATATATGTAGATATAAATGATTTTTAAATGATTTTTTTCTTCCCATTTCTTAATCCAGAACATTCAAGGACAACTCTTTTCCTACTGGAAAGACAACAAATGATTGTGAAGAACTTGTTGATAATTCAAAGTTACATGCTATTTCTGTTCAAAAGTCAGAAGTAAAAACAGACACTGATATTAATGAGGTAAAATGATCTTTGAAAAATATAA	DNAH14	DNAH14_e12	ENSE00002285699	DNAH14_e12	ENSE00002285699	C	sub	Intron up	72.0572572165323	71.4888927463653	-0.568364470167004	34.4793713163065	40.2439024390244	69.8731501057083	0.0	-0.0010451674	-0.00056675076	-0.0075937435030937	-0.0172477662563323	-0.0025727302	-0.00035959482	-0.01171875	0.0029296875
DNAH14_e12_del5to7	del5to7	TAGGTCTTTATATATGTAGATATAAATGATTTTTAAATGATTTTTTTCTTCCCATTTCTTAATCCAGAACATTCAAGGACAACTCTTTTCCTACTGGAAAGACAACAAATGATTGTGAAGAACTTGTTGATAATTCAAAGTTACATGCTATTTCTGTTCAAAAGTCAGAAGTAAAAACAGACACTGATATTAATGAGGTAAAATGATCTTTGAAAAATATAA	DNAH14	DNAH14_e12	ENSE00002285699	DNAH14_e12	ENSE00002285699	∆3nt	∆3nt	Intron up	72.0572572165323	69.6895314217788	-2.36772579475349	32.4503311258278	37.9310344827586	67.574931880109	0.0	0.0004995465	-0.0010186434	-0.0012413412332534	-0.0409473776817321	0.0608667	0.00047671795	0.005859375	0.0048828125
ATM_e57_C4G	C4G	TAGGTGAATGATCATCAAATGCTCTTTAATGGCCTTTTAAAATTAAAAGGTATTTAATCTGTAACTCCAGGTGGTTCCCCTCTCTCAGCGAAGTGGTGTTCTTGAATGGTGCACAGGAACTGTCCCCATTGGTGAATTTCTTGTTAACAATGAAGATGGTGCTCATAAAAGATACAGGCCAAATGATTTCAGTGCCTTTCAGTGCCAAAAGAAAATGATGGTGAGTGACACCCAAAATTAAAGGT	ATM	ATM_e57	ENSE00003611442	ATM_e57	ENSE00003611442	G	sub	Intron up	67.9535720351353	73.2702092220269	5.3166371868916	34.6534653465347	52.9411764705882	61.7977528089888	0.196446592948622	-0.01064083	-0.013751894	-0.0125299394130706	-0.0155079662799835	-0.018123277	-0.0072766244	0.0	-0.009765625
DNAH14_e12_del7to27	del7to27	TAGGTGAATGATTTTTAAATGATTTTTTTCTTCCCATTTCTTAATCCAGAACATTCAAGGACAACTCTTTTCCTACTGGAAAGACAACAAATGATTGTGAAGAACTTGTTGATAATTCAAAGTTACATGCTATTTCTGTTCAAAAGTCAGAAGTAAAAACAGACACTGATATTAATGAGGTAAAATGATCTTTGAAAAATATAA	DNAH14	DNAH14_e12	ENSE00002285699	DNAH14_e12	ENSE00002285699	∆21nt	∆21nt	Intron up	72.0572572165323	71.4705024214028	-0.586754795129496	34.7560975609756	32.3308270676692	67.866323907455	0.0	-0.0021022856	-0.0009787977	-0.0101379752159118	-0.0469842851161956	0.0927871	0.0009150803	-0.04296875	0.0810546875
GFPT1_e9_del4to24	del4to24	TAGGTGAGTTCTCTGATGATTAGAATTTTTTTCTGTTGTGTATCCTTAGCTAGGACTCAGATTGGATCAAAATTCACACGGTGGGGATCACAGGGAGAAAGAGGTGGGAAATGCACTCTGCATGGATG	GFPT1	GFPT1_e9	ENSE00003642172	GFPT1_e9	ENSE00003642172	∆21nt	∆21nt	Intron up	0.394283243466742	0.522340371965152	0.12805712849841	0.0	0.0	0.0	0.0652296452686518	-0.015904313	-0.065607175	-0.0030447617173194	-0.147989522665739	-0.016411548	-0.030188235	-0.0556640625	-0.0030441284179687
DNAH14_e12_del7to12	del7to12	TAGGTGATATATGTAGATATAAATGATTTTTAAATGATTTTTTTCTTCCCATTTCTTAATCCAGAACATTCAAGGACAACTCTTTTCCTACTGGAAAGACAACAAATGATTGTGAAGAACTTGTTGATAATTCAAAGTTACATGCTATTTCTGTTCAAAAGTCAGAAGTAAAAACAGACACTGATATTAATGAGGTAAAATGATCTTTGAAAAATATAA	DNAH14	DNAH14_e12	ENSE00002285699	DNAH14_e12	ENSE00002285699	∆6nt	∆6nt	Intron up	72.0572572165323	69.8018389539994	-2.2554182625329	32.4931880108992	39.4957983193277	69.4610778443114	0.0	0.0006149113	-0.00087431073	0.0012904852628707	-0.038008838891983	0.055616513	0.00073844194	-0.01171875	-0.021484375
DNAH14_e12_T7A	T7A	TAGGTGATCTTTATATATGTAGATATAAATGATTTTTAAATGATTTTTTTCTTCCCATTTCTTAATCCAGAACATTCAAGGACAACTCTTTTCCTACTGGAAAGACAACAAATGATTGTGAAGAACTTGTTGATAATTCAAAGTTACATGCTATTTCTGTTCAAAAGTCAGAAGTAAAAACAGACACTGATATTAATGAGGTAAAATGATCTTTGAAAAATATAA	DNAH14	DNAH14_e12	ENSE00002285699	DNAH14_e12	ENSE00002285699	A	sub	Intron up	72.0572572165323	73.0363527293088	0.979095512776496	36.6951124903026	36.1607142857143	66.4881407804132	0.0	-1.8566847e-05	6.759167e-05	-0.0092132836580276	0.0042928159236907	0.004148051	7.110834e-05	0.0	-0.0078125
DNAH14_e12_T7C	T7C	TAGGTGCTCTTTATATATGTAGATATAAATGATTTTTAAATGATTTTTTTCTTCCCATTTCTTAATCCAGAACATTCAAGGACAACTCTTTTCCTACTGGAAAGACAACAAATGATTGTGAAGAACTTGTTGATAATTCAAAGTTACATGCTATTTCTGTTCAAAAGTCAGAAGTAAAAACAGACACTGATATTAATGAGGTAAAATGATCTTTGAAAAATATAA	DNAH14	DNAH14_e12	ENSE00002285699	DNAH14_e12	ENSE00002285699	C	sub	Intron up	72.0572572165323	71.7419498214807	-0.315307395051601	34.991568296796	35.6807511737089	68.0429397192403	0.0	-0.0010938644	-0.00057026744	-0.0086205303668975	-0.0099438726902008	-0.002941981	-0.00032359362	-0.001953125	-0.0166015625
KCNQ4_e6_del1to21	del1to21	TAGGTGGCCCCCGTGACCAGTCCTGCCTGTAACCTGTTTGTGTCTCCAGATTACATTGACAACCATCGGCTATGGTGACAAGACACCGCACACATGGCTGGGCAGGGTCCTGGCTGCTGGCTTCGCCTTACTGGGCATCTCTTTCTTTGCCCTGCCTGCCGTGAGTTGCCTCCTGCTCAGTTGGT	KCNQ4	KCNQ4_e6	ENSE00003493713	KCNQ4_e6	ENSE00003493713	∆21nt	∆21nt	Intron up	35.4519836090147	45.5427782897597	10.090794680745	56.5217391304348	21.1764705882353	24.390243902439	0.0	0.10567732	0.011023611	-0.0037764310836791	-0.0081633031368255	0.08966034	0.0025621057	0.0	0.09716796875
DNAH14_e12_T7G	T7G	TAGGTGGTCTTTATATATGTAGATATAAATGATTTTTAAATGATTTTTTTCTTCCCATTTCTTAATCCAGAACATTCAAGGACAACTCTTTTCCTACTGGAAAGACAACAAATGATTGTGAAGAACTTGTTGATAATTCAAAGTTACATGCTATTTCTGTTCAAAAGTCAGAAGTAAAAACAGACACTGATATTAATGAGGTAAAATGATCTTTGAAAAATATAA	DNAH14	DNAH14_e12	ENSE00002285699	DNAH14_e12	ENSE00002285699	G	sub	Intron up	72.0572572165323	70.7346858115846	-1.3225714049477	33.7113402061856	37.8787878787879	66.2866449511401	0.0	0.00030198693	-0.0003170967	-0.0041455477476119	-0.0114924907684326	0.004161939	-3.606081e-05	-0.001953125	0.0078125
DNAH14_e12_T8A	T8A	TAGGTGTACTTTATATATGTAGATATAAATGATTTTTAAATGATTTTTTTCTTCCCATTTCTTAATCCAGAACATTCAAGGACAACTCTTTTCCTACTGGAAAGACAACAAATGATTGTGAAGAACTTGTTGATAATTCAAAGTTACATGCTATTTCTGTTCAAAAGTCAGAAGTAAAAACAGACACTGATATTAATGAGGTAAAATGATCTTTGAAAAATATAA	DNAH14	DNAH14_e12	ENSE00002285699	DNAH14_e12	ENSE00002285699	A	sub	Intron up	72.0572572165323	73.6675961173117	1.6103389007794	37.7281947261663	29.7777777777778	71.3150289017341	0.0	0.00032955408	0.00027564168	0.0001438856124877	0.0086222887039184	0.0005979687	0.00026527047	0.00390625	0.005859375
DNAH14_e12_del8to28	del8to28	TAGGTGTATGATTTTTAAATGATTTTTTTCTTCCCATTTCTTAATCCAGAACATTCAAGGACAACTCTTTTCCTACTGGAAAGACAACAAATGATTGTGAAGAACTTGTTGATAATTCAAAGTTACATGCTATTTCTGTTCAAAAGTCAGAAGTAAAAACAGACACTGATATTAATGAGGTAAAATGATCTTTGAAAAATATAA	DNAH14	DNAH14_e12	ENSE00002285699	DNAH14_e12	ENSE00002285699	∆21nt	∆21nt	Intron up	72.0572572165323	71.9954595852742	-0.0617976312580981	35.2326685660019	37.7049180327869	70.2479338842975	0.0	-0.0014269948	-0.0014241934	-0.0018992871046066	-0.0515794456005096	0.10339241	0.0013792515	-0.044921875	0.08984375
DNAH14_e12_T8C	T8C	TAGGTGTCCTTTATATATGTAGATATAAATGATTTTTAAATGATTTTTTTCTTCCCATTTCTTAATCCAGAACATTCAAGGACAACTCTTTTCCTACTGGAAAGACAACAAATGATTGTGAAGAACTTGTTGATAATTCAAAGTTACATGCTATTTCTGTTCAAAAGTCAGAAGTAAAAACAGACACTGATATTAATGAGGTAAAATGATCTTTGAAAAATATAA	DNAH14	DNAH14_e12	ENSE00002285699	DNAH14_e12	ENSE00002285699	C	sub	Intron up	72.0572572165323	69.8284535160927	-2.2288037004396	32.7773144286906	30.7692307692308	66.2348877374784	0.0	-0.0013604462	-0.0005530417	-0.009125217795372	-0.0163695812225341	-0.006768003	-0.0005888045	-0.005859375	-0.00390625
DNAH14_e12_del7to7	del7to7	TAGGTGTCTTTATATATGTAGATATAAATGATTTTTAAATGATTTTTTTCTTCCCATTTCTTAATCCAGAACATTCAAGGACAACTCTTTTCCTACTGGAAAGACAACAAATGATTGTGAAGAACTTGTTGATAATTCAAAGTTACATGCTATTTCTGTTCAAAAGTCAGAAGTAAAAACAGACACTGATATTAATGAGGTAAAATGATCTTTGAAAAATATAA	DNAH14	DNAH14_e12	ENSE00002285699	DNAH14_e12	ENSE00002285699	∆1nt	∆1nt	Intron up	72.0572572165323	71.5880772353917	-0.469179981140599	34.7058823529412	42.1652421652422	67.1046457062412	0.0	5.0127506e-05	-0.0003145635	0.0003495514392852	-0.0297307968139648	0.04182662	0.00021985173	0.00390625	0.0
DNAH14_e12_T8G	T8G	TAGGTGTGCTTTATATATGTAGATATAAATGATTTTTAAATGATTTTTTTCTTCCCATTTCTTAATCCAGAACATTCAAGGACAACTCTTTTCCTACTGGAAAGACAACAAATGATTGTGAAGAACTTGTTGATAATTCAAAGTTACATGCTATTTCTGTTCAAAAGTCAGAAGTAAAAACAGACACTGATATTAATGAGGTAAAATGATCTTTGAAAAATATAA	DNAH14	DNAH14_e12	ENSE00002285699	DNAH14_e12	ENSE00002285699	G	sub	Intron up	72.0572572165323	72.6974840879764	0.640226871444105	36.322360953462	32.8301886792453	70.4898446833931	0.0	0.0007419288	0.0002849698	-0.0044254809617996	0.0074634850025177	0.004710898	-7.6532364e-05	0.001953125	-0.0185546875
DUS4L_e5_del3to8	del3to8	TAGGTGTGTGTGTGCATGGGGTTTTTTCCTGTGAATTTTAATGTTGAGCTATTCATTTTGTCAGGTGATTGCCCATTGATTGTTCAGTTTGCTGCTAACGATGCAAGACTTTTATCTGATGCTGCTCGTATAGTCTGTCCTTATGCGAATGGAATAGACATTAACTGTGGTTGCCCTCAGAGGTAAAGCTCAAAGAAGTTGGAAGAA	DUS4L	DUS4L_e5	ENSE00003504179	DUS4L_e4	ENSE00003896771	∆6nt	∆6nt	Intron up	45.3813377177184	42.119183025214	-3.2621546925044	18.4331797235023	9.14634146341463	16.4251207729469	0.223599555018847	-0.078073494	-0.0832313	-0.0518521293997764	-0.1006231009960174	0.054102406	-0.0054397285	-0.00390625	-0.0435791015625
NBN_e2_T3G	T3G	TAGGTGTGTGTTCGTGTACATGTGTATGTGTCTATCAACTTATCTTTTTTTAAAAAAAAATTTATCTCAGGAGAACCATACAGACTTTTGACTGGCGTTGAGTACGTTGTTGGAAGGAAAAACTGTGCCATTCTGATTGAAAATGATCAGTCGATCAGCCGAAATCATGCTGTGTTAACTGCTAACTTTTCTGTAACCAACCTGGTATGTTACTAATTTTATTTCACTA	NBN	NBN_e2	ENSE00003630436	NBN_e2	ENSE00003652625	G	sub	Intron up	71.4980852358449	64.7407863394182	-6.7572988964267	24.6913580246914	36.8421052631579	53.4246575342466	0.183831965412795	-0.04437557	-0.00243029	-0.0198612362146377	-0.0016509592533111	-0.019983813	3.5315752e-05	0.0	-0.033203125
DNAH14_e12_del8to13	del8to13	TAGGTGTTATATGTAGATATAAATGATTTTTAAATGATTTTTTTCTTCCCATTTCTTAATCCAGAACATTCAAGGACAACTCTTTTCCTACTGGAAAGACAACAAATGATTGTGAAGAACTTGTTGATAATTCAAAGTTACATGCTATTTCTGTTCAAAAGTCAGAAGTAAAAACAGACACTGATATTAATGAGGTAAAATGATCTTTGAAAAATATAA	DNAH14	DNAH14_e12	ENSE00002285699	DNAH14_e12	ENSE00002285699	∆6nt	∆6nt	Intron up	72.0572572165323	71.1567794962843	-0.900477720248005	34.297520661157	35.9243697478992	67.3650568181818	0.0	0.0017597675	-0.00066432357	0.0016496032476425	-0.0359136164188385	0.044895843	0.00083592534	-0.013671875	-0.0263671875
DNAH14_e12_C9A	C9A	TAGGTGTTATTTATATATGTAGATATAAATGATTTTTAAATGATTTTTTTCTTCCCATTTCTTAATCCAGAACATTCAAGGACAACTCTTTTCCTACTGGAAAGACAACAAATGATTGTGAAGAACTTGTTGATAATTCAAAGTTACATGCTATTTCTGTTCAAAAGTCAGAAGTAAAAACAGACACTGATATTAATGAGGTAAAATGATCTTTGAAAAATATAA	DNAH14	DNAH14_e12	ENSE00002285699	DNAH14_e12	ENSE00002285699	A	sub	Intron up	72.0572572165323	70.2675462602103	-1.789710956322	33.370288248337	29.2517006802721	68.763557483731	0.0	0.0011532009	0.0004813969	0.0042623281478881	0.0113573670387268	0.0011772066	-4.9501657e-05	0.0078125	-0.0048828125
DNAH14_e12_del10to12	del10to12	TAGGTGTTCATATATGTAGATATAAATGATTTTTAAATGATTTTTTTCTTCCCATTTCTTAATCCAGAACATTCAAGGACAACTCTTTTCCTACTGGAAAGACAACAAATGATTGTGAAGAACTTGTTGATAATTCAAAGTTACATGCTATTTCTGTTCAAAAGTCAGAAGTAAAAACAGACACTGATATTAATGAGGTAAAATGATCTTTGAAAAATATAA	DNAH14	DNAH14_e12	ENSE00002285699	DNAH14_e12	ENSE00002285699	∆3nt	∆3nt	Intron up	72.0572572165323	71.9190061530033	-0.138251063529005	35.1395730706076	42.0924574209246	68.2811830261466	0.0	0.0007904172	-0.0010176599	-0.0040436685085296	-0.0389944314956665	0.063799605	0.0010162294	0.005859375	-0.0322265625
DNAH14_e12_T10A	T10A	TAGGTGTTCATTATATATGTAGATATAAATGATTTTTAAATGATTTTTTTCTTCCCATTTCTTAATCCAGAACATTCAAGGACAACTCTTTTCCTACTGGAAAGACAACAAATGATTGTGAAGAACTTGTTGATAATTCAAAGTTACATGCTATTTCTGTTCAAAAGTCAGAAGTAAAAACAGACACTGATATTAATGAGGTAAAATGATCTTTGAAAAATATAA	DNAH14	DNAH14_e12	ENSE00002285699	DNAH14_e12	ENSE00002285699	A	sub	Intron up	72.0572572165323	71.9208279506899	-0.136429265842397	35.1594439901881	37.6884422110553	69.0415606446141	0.0	0.00019729137	2.6196241e-05	-0.0049711465835571	0.004649132490158	-0.0016539544	8.9496374e-05	0.00390625	-0.009765625
DNAH14_e12_T10C	T10C	TAGGTGTTCCTTATATATGTAGATATAAATGATTTTTAAATGATTTTTTTCTTCCCATTTCTTAATCCAGAACATTCAAGGACAACTCTTTTCCTACTGGAAAGACAACAAATGATTGTGAAGAACTTGTTGATAATTCAAAGTTACATGCTATTTCTGTTCAAAAGTCAGAAGTAAAAACAGACACTGATATTAATGAGGTAAAATGATCTTTGAAAAATATAA	DNAH14	DNAH14_e12	ENSE00002285699	DNAH14_e12	ENSE00002285699	C	sub	Intron up	72.0572572165323	70.6131571679563	-1.444100048576	33.5932423651722	35.5400696864112	68.5172171468728	0.0	-0.001088202	-0.0007148087	-0.0083046630024909	-0.016733705997467	-0.006608531	-0.0002644062	-0.005859375	-0.03125
DNAH14_e12_del10to30	del10to30	TAGGTGTTCGATTTTTAAATGATTTTTTTCTTCCCATTTCTTAATCCAGAACATTCAAGGACAACTCTTTTCCTACTGGAAAGACAACAAATGATTGTGAAGAACTTGTTGATAATTCAAAGTTACATGCTATTTCTGTTCAAAAGTCAGAAGTAAAAACAGACACTGATATTAATGAGGTAAAATGATCTTTGAAAAATATAA	DNAH14	DNAH14_e12	ENSE00002285699	DNAH14_e12	ENSE00002285699	∆21nt	∆21nt	Intron up	72.0572572165323	72.5450268908512	0.487769674318905	35.9674607786171	39.3382352941176	69.0055248618785	0.0	-0.0022978187	-0.0016340017	-0.0002279430627822	-0.0475950241088867	0.10399322	0.0010257363	-0.076171875	0.1103515625
DNAH14_e12_T10G	T10G	TAGGTGTTCGTTATATATGTAGATATAAATGATTTTTAAATGATTTTTTTCTTCCCATTTCTTAATCCAGAACATTCAAGGACAACTCTTTTCCTACTGGAAAGACAACAAATGATTGTGAAGAACTTGTTGATAATTCAAAGTTACATGCTATTTCTGTTCAAAAGTCAGAAGTAAAAACAGACACTGATATTAATGAGGTAAAATGATCTTTGAAAAATATAA	DNAH14	DNAH14_e12	ENSE00002285699	DNAH14_e12	ENSE00002285699	G	sub	Intron up	72.0572572165323	72.706435677716	0.649178461183697	36.182902584493	37.1951219512195	73.6178467507275	0.0	0.0009249449	0.00030642748	0.0065439939498901	0.0122924447059631	0.00063703954	0.0001783371	0.001953125	-0.005859375
DNAH14_e12_T11A	T11A	TAGGTGTTCTATATATATGTAGATATAAATGATTTTTAAATGATTTTTTTCTTCCCATTTCTTAATCCAGAACATTCAAGGACAACTCTTTTCCTACTGGAAAGACAACAAATGATTGTGAAGAACTTGTTGATAATTCAAAGTTACATGCTATTTCTGTTCAAAAGTCAGAAGTAAAAACAGACACTGATATTAATGAGGTAAAATGATCTTTGAAAAATATAA	DNAH14	DNAH14_e12	ENSE00002285699	DNAH14_e12	ENSE00002285699	A	sub	Intron up	72.0572572165323	69.5750787211261	-2.4821784954062	32.1808510638298	41.1522633744856	71.7007762879323	0.0	-0.00036230683	2.065301e-05	-0.0072262808680534	-0.0083869397640228	-0.0031888932	-0.0002605617	0.00390625	-0.0263671875
DNAH14_e12_del10to15	del10to15	TAGGTGTTCTATGTAGATATAAATGATTTTTAAATGATTTTTTTCTTCCCATTTCTTAATCCAGAACATTCAAGGACAACTCTTTTCCTACTGGAAAGACAACAAATGATTGTGAAGAACTTGTTGATAATTCAAAGTTACATGCTATTTCTGTTCAAAAGTCAGAAGTAAAAACAGACACTGATATTAATGAGGTAAAATGATCTTTGAAAAATATAA	DNAH14	DNAH14_e12	ENSE00002285699	DNAH14_e12	ENSE00002285699	∆6nt	∆6nt	Intron up	72.0572572165323	71.0752472179948	-0.982009998537503	34.1427155599604	37.4581939799331	69.3939393939394	0.0	0.001164794	-0.0010795891	-0.0023887902498245	-0.0472629368305206	0.042296663	0.00022891164	-0.01953125	-0.03125
DNAH14_e12_del11to31	del11to31	TAGGTGTTCTATTTTTAAATGATTTTTTTCTTCCCATTTCTTAATCCAGAACATTCAAGGACAACTCTTTTCCTACTGGAAAGACAACAAATGATTGTGAAGAACTTGTTGATAATTCAAAGTTACATGCTATTTCTGTTCAAAAGTCAGAAGTAAAAACAGACACTGATATTAATGAGGTAAAATGATCTTTGAAAAATATAA	DNAH14	DNAH14_e12	ENSE00002285699	DNAH14_e12	ENSE00002285699	∆21nt	∆21nt	Intron up	72.0572572165323	71.5385110071809	-0.518746209351395	34.7628083491461	36.4197530864198	66.8949771689498	0.0	-0.0030871332	-0.002597034	-0.0079392567276954	-0.0703374147415161	0.10312493	0.0011284649	-0.0546875	0.1240234375
DNAH14_e12_T11C	T11C	TAGGTGTTCTCTATATATGTAGATATAAATGATTTTTAAATGATTTTTTTCTTCCCATTTCTTAATCCAGAACATTCAAGGACAACTCTTTTCCTACTGGAAAGACAACAAATGATTGTGAAGAACTTGTTGATAATTCAAAGTTACATGCTATTTCTGTTCAAAAGTCAGAAGTAAAAACAGACACTGATATTAATGAGGTAAAATGATCTTTGAAAAATATAA	DNAH14	DNAH14_e12	ENSE00002285699	DNAH14_e12	ENSE00002285699	C	sub	Intron up	72.0572572165323	71.6485874246624	-0.408669791869898	34.574841883345	46.5648854961832	67.9611650485437	0.0	-0.0009431243	-0.0007043779	-0.0091890394687652	-0.0201546251773834	-0.00817059	-0.0004145205	-0.001953125	-0.03515625
DNAH14_e12_T11G	T11G	TAGGTGTTCTGTATATATGTAGATATAAATGATTTTTAAATGATTTTTTTCTTCCCATTTCTTAATCCAGAACATTCAAGGACAACTCTTTTCCTACTGGAAAGACAACAAATGATTGTGAAGAACTTGTTGATAATTCAAAGTTACATGCTATTTCTGTTCAAAAGTCAGAAGTAAAAACAGACACTGATATTAATGAGGTAAAATGATCTTTGAAAAATATAA	DNAH14	DNAH14_e12	ENSE00002285699	DNAH14_e12	ENSE00002285699	G	sub	Intron up	72.0572572165323	72.9100338069959	0.8527765904636	36.3867684478372	41.2408759124088	72.8380024360536	0.0	0.00085511804	0.0003488958	0.0075617432594299	0.0120174884796142	0.0032681376	0.0002501309	0.001953125	-0.02734375
DNAH14_e12_T12A	T12A	TAGGTGTTCTTAATATATGTAGATATAAATGATTTTTAAATGATTTTTTTCTTCCCATTTCTTAATCCAGAACATTCAAGGACAACTCTTTTCCTACTGGAAAGACAACAAATGATTGTGAAGAACTTGTTGATAATTCAAAGTTACATGCTATTTCTGTTCAAAAGTCAGAAGTAAAAACAGACACTGATATTAATGAGGTAAAATGATCTTTGAAAAATATAA	DNAH14	DNAH14_e12	ENSE00002285699	DNAH14_e12	ENSE00002285699	A	sub	Intron up	72.0572572165323	73.7602371682953	1.702979951763	37.6175548589342	38.7096774193548	69.4516971279373	0.0	0.0008547604	0.00016021729	-0.0026742815971374	0.0079700648784637	0.0061897486	0.0001758933	0.00390625	-0.01171875
DNAH14_e12_del10to10	del10to10	TAGGTGTTCTTATATATGTAGATATAAATGATTTTTAAATGATTTTTTTCTTCCCATTTCTTAATCCAGAACATTCAAGGACAACTCTTTTCCTACTGGAAAGACAACAAATGATTGTGAAGAACTTGTTGATAATTCAAAGTTACATGCTATTTCTGTTCAAAAGTCAGAAGTAAAAACAGACACTGATATTAATGAGGTAAAATGATCTTTGAAAAATATAA	DNAH14	DNAH14_e12	ENSE00002285699	DNAH14_e12	ENSE00002285699	∆1nt	∆1nt	Intron up	72.0572572165323	72.274697805278	0.217440588745699	35.7190192180252	34.8659003831418	67.9824561403509	0.0	0.00070795417	-0.00011467934	0.0012899190187454	-0.029086023569107	0.045585737	5.1766634e-05	0.00390625	-0.0185546875
DNAH14_e12_del11to13	del11to13	TAGGTGTTCTTATATGTAGATATAAATGATTTTTAAATGATTTTTTTCTTCCCATTTCTTAATCCAGAACATTCAAGGACAACTCTTTTCCTACTGGAAAGACAACAAATGATTGTGAAGAACTTGTTGATAATTCAAAGTTACATGCTATTTCTGTTCAAAAGTCAGAAGTAAAAACAGACACTGATATTAATGAGGTAAAATGATCTTTGAAAAATATAA	DNAH14	DNAH14_e12	ENSE00002285699	DNAH14_e12	ENSE00002285699	∆3nt	∆3nt	Intron up	72.0572572165323	72.2276742721685	0.170417055636196	35.6683804627249	34.453781512605	69.2513368983957	0.0	0.001807481	-0.0007750392	0.0010177642107009	-0.0375716686248779	0.057215735	0.000654459	0.0078125	-0.029296875
DNAH14_e12_T12C	T12C	TAGGTGTTCTTCATATATGTAGATATAAATGATTTTTAAATGATTTTTTTCTTCCCATTTCTTAATCCAGAACATTCAAGGACAACTCTTTTCCTACTGGAAAGACAACAAATGATTGTGAAGAACTTGTTGATAATTCAAAGTTACATGCTATTTCTGTTCAAAAGTCAGAAGTAAAAACAGACACTGATATTAATGAGGTAAAATGATCTTTGAAAAATATAA	DNAH14	DNAH14_e12	ENSE00002285699	DNAH14_e12	ENSE00002285699	C	sub	Intron up	72.0572572165323	71.3895003891028	-0.6677568274295	34.6836595357305	30.4733727810651	69.0499040307102	0.0	-0.0017097294	-0.00086429715	-0.0104345306754112	-0.0176942050457	-0.008886889	-0.0005039871	-0.009765625	-0.02734375
DNAH14_e12_T12G	T12G	TAGGTGTTCTTGATATATGTAGATATAAATGATTTTTAAATGATTTTTTTCTTCCCATTTCTTAATCCAGAACATTCAAGGACAACTCTTTTCCTACTGGAAAGACAACAAATGATTGTGAAGAACTTGTTGATAATTCAAAGTTACATGCTATTTCTGTTCAAAAGTCAGAAGTAAAAACAGACACTGATATTAATGAGGTAAAATGATCTTTGAAAAATATAA	DNAH14	DNAH14_e12	ENSE00002285699	DNAH14_e12	ENSE00002285699	G	sub	Intron up	72.0572572165323	74.0507673839158	1.99351016738351	38.1932021466905	32.8671328671329	68.7743190661479	0.0	0.0007069707	0.00013932586	-0.003638818860054	0.0030124485492706	-0.0022789687	6.3598156e-05	-0.001953125	-0.0263671875
DNAH14_e12_T14A	T14A	TAGGTGTTCTTTAAATATGTAGATATAAATGATTTTTAAATGATTTTTTTCTTCCCATTTCTTAATCCAGAACATTCAAGGACAACTCTTTTCCTACTGGAAAGACAACAAATGATTGTGAAGAACTTGTTGATAATTCAAAGTTACATGCTATTTCTGTTCAAAAGTCAGAAGTAAAAACAGACACTGATATTAATGAGGTAAAATGATCTTTGAAAAATATAA	DNAH14	DNAH14_e12	ENSE00002285699	DNAH14_e12	ENSE00002285699	A	sub	Intron up	72.0572572165323	71.4023962914832	-0.654860925049094	34.6050510478238	34.8754448398577	68.8734650293647	0.0	0.000400275	0.00010997057	-0.0001807585358619	0.0064179897308349	-0.0025068074	0.0001193285	0.0	-0.0263671875
DNAH14_e12_del14to14	del14to14	TAGGTGTTCTTTAATATGTAGATATAAATGATTTTTAAATGATTTTTTTCTTCCCATTTCTTAATCCAGAACATTCAAGGACAACTCTTTTCCTACTGGAAAGACAACAAATGATTGTGAAGAACTTGTTGATAATTCAAAGTTACATGCTATTTCTGTTCAAAAGTCAGAAGTAAAAACAGACACTGATATTAATGAGGTAAAATGATCTTTGAAAAATATAA	DNAH14	DNAH14_e12	ENSE00002285699	DNAH14_e12	ENSE00002285699	∆1nt	∆1nt	Intron up	72.0572572165323	71.3323480998342	-0.724909116698103	34.2998585572843	42.0168067226891	67.6702508960574	0.0	0.0018235743	3.1083822e-05	0.0032338798046112	-0.0258377492427825	0.042558953	0.0004042685	0.00390625	0.0244140625
DNAH14_e12_del14to16	del14to16	TAGGTGTTCTTTAATGTAGATATAAATGATTTTTAAATGATTTTTTTCTTCCCATTTCTTAATCCAGAACATTCAAGGACAACTCTTTTCCTACTGGAAAGACAACAAATGATTGTGAAGAACTTGTTGATAATTCAAAGTTACATGCTATTTCTGTTCAAAAGTCAGAAGTAAAAACAGACACTGATATTAATGAGGTAAAATGATCTTTGAAAAATATAA	DNAH14	DNAH14_e12	ENSE00002285699	DNAH14_e12	ENSE00002285699	∆3nt	∆3nt	Intron up	72.0572572165323	69.9404683339177	-2.1167888826146	32.7323162274619	36.8421052631579	69.0743338008415	0.0	0.0016746521	-0.0004709661	0.0007183402776718	-0.0414585173130035	0.049718633	0.00087204576	0.005859375	0.0185546875
DNAH14_e12_T14C	T14C	TAGGTGTTCTTTACATATGTAGATATAAATGATTTTTAAATGATTTTTTTCTTCCCATTTCTTAATCCAGAACATTCAAGGACAACTCTTTTCCTACTGGAAAGACAACAAATGATTGTGAAGAACTTGTTGATAATTCAAAGTTACATGCTATTTCTGTTCAAAAGTCAGAAGTAAAAACAGACACTGATATTAATGAGGTAAAATGATCTTTGAAAAATATAA	DNAH14	DNAH14_e12	ENSE00002285699	DNAH14_e12	ENSE00002285699	C	sub	Intron up	72.0572572165323	73.7619830928909	1.7047258763586	37.6074025115664	38.9513108614232	70.0952380952381	0.0	-0.0002835095	-0.00028774142	-0.0052796527743339	-0.0043159425258636	-0.00381653	-6.505847e-05	-0.001953125	-0.05859375
DNAH14_e12_T14G	T14G	TAGGTGTTCTTTAGATATGTAGATATAAATGATTTTTAAATGATTTTTTTCTTCCCATTTCTTAATCCAGAACATTCAAGGACAACTCTTTTCCTACTGGAAAGACAACAAATGATTGTGAAGAACTTGTTGATAATTCAAAGTTACATGCTATTTCTGTTCAAAAGTCAGAAGTAAAAACAGACACTGATATTAATGAGGTAAAATGATCTTTGAAAAATATAA	DNAH14	DNAH14_e12	ENSE00002285699	DNAH14_e12	ENSE00002285699	G	sub	Intron up	72.0572572165323	69.4680371358317	-2.58922008070061	32.2985074626866	32.7272727272727	67.2018348623853	0.0	0.0005091727	-0.00018435717	0.0050041824579238	-0.0095159113407135	0.017830893	-0.0002567172	-0.005859375	-0.04296875
DNAH14_e12_T16A	T16A	TAGGTGTTCTTTATAAATGTAGATATAAATGATTTTTAAATGATTTTTTTCTTCCCATTTCTTAATCCAGAACATTCAAGGACAACTCTTTTCCTACTGGAAAGACAACAAATGATTGTGAAGAACTTGTTGATAATTCAAAGTTACATGCTATTTCTGTTCAAAAGTCAGAAGTAAAAACAGACACTGATATTAATGAGGTAAAATGATCTTTGAAAAATATAA	DNAH14	DNAH14_e12	ENSE00002285699	DNAH14_e12	ENSE00002285699	A	sub	Intron up	72.0572572165323	72.1389196970157	0.0816624804834021	35.3448275862069	40.4255319148936	70.2290076335878	0.0	0.0008338392	0.00035190582	-0.0002787709236145	0.0097674131393432	-0.002712682	0.00024351478	0.001953125	-0.001953125
DNAH14_e12_del16to16	del16to16	TAGGTGTTCTTTATAATGTAGATATAAATGATTTTTAAATGATTTTTTTCTTCCCATTTCTTAATCCAGAACATTCAAGGACAACTCTTTTCCTACTGGAAAGACAACAAATGATTGTGAAGAACTTGTTGATAATTCAAAGTTACATGCTATTTCTGTTCAAAAGTCAGAAGTAAAAACAGACACTGATATTAATGAGGTAAAATGATCTTTGAAAAATATAA	DNAH14	DNAH14_e12	ENSE00002285699	DNAH14_e12	ENSE00002285699	∆1nt	∆1nt	Intron up	72.0572572165323	71.5770670179915	-0.480190198540798	34.7169811320755	41.4492753623188	67.2710788757933	0.0	0.0016237795	0.00012633204	0.0021536499261856	-0.0242671966552734	0.033962622	0.0001860559	0.00390625	-0.0068359375
DNAH14_e12_T16C	T16C	TAGGTGTTCTTTATACATGTAGATATAAATGATTTTTAAATGATTTTTTTCTTCCCATTTCTTAATCCAGAACATTCAAGGACAACTCTTTTCCTACTGGAAAGACAACAAATGATTGTGAAGAACTTGTTGATAATTCAAAGTTACATGCTATTTCTGTTCAAAAGTCAGAAGTAAAAACAGACACTGATATTAATGAGGTAAAATGATCTTTGAAAAATATAA	DNAH14	DNAH14_e12	ENSE00002285699	DNAH14_e12	ENSE00002285699	C	sub	Intron up	72.0572572165323	73.6868407777928	1.62958356126049	37.5	39.1129032258065	70.5765407554672	0.0	-0.00029957294	-0.00034809113	-0.0026577413082122	-0.0055817365646362	-0.003571272	-7.736683e-05	-0.001953125	-0.0078125
DNAH14_e12_del14to19	del14to19	TAGGTGTTCTTTATAGATATAAATGATTTTTAAATGATTTTTTTCTTCCCATTTCTTAATCCAGAACATTCAAGGACAACTCTTTTCCTACTGGAAAGACAACAAATGATTGTGAAGAACTTGTTGATAATTCAAAGTTACATGCTATTTCTGTTCAAAAGTCAGAAGTAAAAACAGACACTGATATTAATGAGGTAAAATGATCTTTGAAAAATATAA	DNAH14	DNAH14_e12	ENSE00002285699	DNAH14_e12	ENSE00002285699	∆6nt	∆6nt	Intron up	72.0572572165323	71.884378311729	-0.172878904803297	35.1700680272109	38.7580299785867	68.1607968694415	0.0	0.00088363886	-0.001283288	-0.0027537047863006	-0.0397365093231201	0.04331632	0.0009300411	-0.01953125	0.0087890625
DNAH14_e12_T16G	T16G	TAGGTGTTCTTTATAGATGTAGATATAAATGATTTTTAAATGATTTTTTTCTTCCCATTTCTTAATCCAGAACATTCAAGGACAACTCTTTTCCTACTGGAAAGACAACAAATGATTGTGAAGAACTTGTTGATAATTCAAAGTTACATGCTATTTCTGTTCAAAAGTCAGAAGTAAAAACAGACACTGATATTAATGAGGTAAAATGATCTTTGAAAAATATAA	DNAH14	DNAH14_e12	ENSE00002285699	DNAH14_e12	ENSE00002285699	G	sub	Intron up	72.0572572165323	72.7672578484216	0.710000631889296	36.3328822733424	36.078431372549	69.6177062374246	0.0	-0.00025761127	-0.00015851855	0.0041031241416931	-0.0123046934604644	0.006374225	-0.00025448203	-0.009765625	-0.0048828125
DNAH14_e12_del16to18	del16to18	TAGGTGTTCTTTATAGTAGATATAAATGATTTTTAAATGATTTTTTTCTTCCCATTTCTTAATCCAGAACATTCAAGGACAACTCTTTTCCTACTGGAAAGACAACAAATGATTGTGAAGAACTTGTTGATAATTCAAAGTTACATGCTATTTCTGTTCAAAAGTCAGAAGTAAAAACAGACACTGATATTAATGAGGTAAAATGATCTTTGAAAAATATAA	DNAH14	DNAH14_e12	ENSE00002285699	DNAH14_e12	ENSE00002285699	∆3nt	∆3nt	Intron up	72.0572572165323	71.76754609209	-0.289711124442305	35.1747463359639	30.5647840531561	67.2902494331066	0.0	0.0010574758	-0.0010930896	0.000549778342247	-0.0334805250167846	0.05627288	0.0012942851	0.0	0.009765625
DNAH14_e12_del16to36	del16to36	TAGGTGTTCTTTATATAAATGATTTTTTTCTTCCCATTTCTTAATCCAGAACATTCAAGGACAACTCTTTTCCTACTGGAAAGACAACAAATGATTGTGAAGAACTTGTTGATAATTCAAAGTTACATGCTATTTCTGTTCAAAAGTCAGAAGTAAAAACAGACACTGATATTAATGAGGTAAAATGATCTTTGAAAAATATAA	DNAH14	DNAH14_e12	ENSE00002285699	DNAH14_e12	ENSE00002285699	∆21nt	∆21nt	Intron up	72.0572572165323	66.4083695018656	-5.6488877146667	29.1954022988506	22.0496894409938	62.0689655172414	0.0	-0.0053688586	-0.0034953356	-0.01268070936203	-0.0866747796535492	0.107991114	0.0009949803	-0.072265625	0.0986328125
DNAH14_e12_del18to20	del18to20	TAGGTGTTCTTTATATAAGATATAAATGATTTTTAAATGATTTTTTTCTTCCCATTTCTTAATCCAGAACATTCAAGGACAACTCTTTTCCTACTGGAAAGACAACAAATGATTGTGAAGAACTTGTTGATAATTCAAAGTTACATGCTATTTCTGTTCAAAAGTCAGAAGTAAAAACAGACACTGATATTAATGAGGTAAAATGATCTTTGAAAAATATAA	DNAH14	DNAH14_e12	ENSE00002285699	DNAH14_e12	ENSE00002285699	∆3nt	∆3nt	Intron up	72.0572572165323	73.2649086324742	1.2076514159419	36.9981470043237	36.4661654135338	68.3063511830635	0.0	0.0013692677	-0.0004606843	-0.0019526183605194	-0.0243510901927948	0.04761757	0.0006118119	0.009765625	0.005859375
DNAH14_e12_T18A	T18A	TAGGTGTTCTTTATATAAGTAGATATAAATGATTTTTAAATGATTTTTTTCTTCCCATTTCTTAATCCAGAACATTCAAGGACAACTCTTTTCCTACTGGAAAGACAACAAATGATTGTGAAGAACTTGTTGATAATTCAAAGTTACATGCTATTTCTGTTCAAAAGTCAGAAGTAAAAACAGACACTGATATTAATGAGGTAAAATGATCTTTGAAAAATATAA	DNAH14	DNAH14_e12	ENSE00002285699	DNAH14_e12	ENSE00002285699	A	sub	Intron up	72.0572572165323	70.4575469879437	-1.5997102285886	33.4321280379372	34.7222222222222	68.1705809641533	0.0	-2.9593706e-05	-0.00026381016	-0.0036440193653106	-0.002885103225708	-0.002118364	1.0967255e-05	-0.001953125	0.017578125
DNAH14_e12_T18C	T18C	TAGGTGTTCTTTATATACGTAGATATAAATGATTTTTAAATGATTTTTTTCTTCCCATTTCTTAATCCAGAACATTCAAGGACAACTCTTTTCCTACTGGAAAGACAACAAATGATTGTGAAGAACTTGTTGATAATTCAAAGTTACATGCTATTTCTGTTCAAAAGTCAGAAGTAAAAACAGACACTGATATTAATGAGGTAAAATGATCTTTGAAAAATATAA	DNAH14	DNAH14_e12	ENSE00002285699	DNAH14_e12	ENSE00002285699	C	sub	Intron up	72.0572572165323	70.8764064697358	-1.1808507467965	33.9195979899498	37.8099173553719	67.7657098525989	0.0	-0.0003298521	-0.0002475083	-0.001299001276493	-0.0079113543033599	-0.005191028	-0.000121861696	-0.00390625	0.017578125
DNAH14_e12_T18G	T18G	TAGGTGTTCTTTATATAGGTAGATATAAATGATTTTTAAATGATTTTTTTCTTCCCATTTCTTAATCCAGAACATTCAAGGACAACTCTTTTCCTACTGGAAAGACAACAAATGATTGTGAAGAACTTGTTGATAATTCAAAGTTACATGCTATTTCTGTTCAAAAGTCAGAAGTAAAAACAGACACTGATATTAATGAGGTAAAATGATCTTTGAAAAATATAA	DNAH14	DNAH14_e12	ENSE00002285699	DNAH14_e12	ENSE00002285699	G	sub	Intron up	72.0572572165323	70.3485238290674	-1.7087333874649	33.4844559585492	28.2527881040892	62.7152317880795	0.0	-0.0029650033	-0.0016396642	-0.00534038990736	-0.0413163006305694	-0.01084806	-0.0011530817	-0.01171875	0.0107421875
DNAH14_e12_del18to18	del18to18	TAGGTGTTCTTTATATAGTAGATATAAATGATTTTTAAATGATTTTTTTCTTCCCATTTCTTAATCCAGAACATTCAAGGACAACTCTTTTCCTACTGGAAAGACAACAAATGATTGTGAAGAACTTGTTGATAATTCAAAGTTACATGCTATTTCTGTTCAAAAGTCAGAAGTAAAAACAGACACTGATATTAATGAGGTAAAATGATCTTTGAAAAATATAA	DNAH14	DNAH14_e12	ENSE00002285699	DNAH14_e12	ENSE00002285699	∆1nt	∆1nt	Intron up	72.0572572165323	70.212861513771	-1.8443957027613	33.2409972299169	30.6962025316456	65.8052884615385	0.0	0.0007689297	-0.00046351552	0.0034527033567428	-0.026803970336914	0.03970687	9.319186e-05	-0.001953125	0.0244140625
DNAH14_e12_del17to22	del17to22	TAGGTGTTCTTTATATATATAAATGATTTTTAAATGATTTTTTTCTTCCCATTTCTTAATCCAGAACATTCAAGGACAACTCTTTTCCTACTGGAAAGACAACAAATGATTGTGAAGAACTTGTTGATAATTCAAAGTTACATGCTATTTCTGTTCAAAAGTCAGAAGTAAAAACAGACACTGATATTAATGAGGTAAAATGATCTTTGAAAAATATAA	DNAH14	DNAH14_e12	ENSE00002285699	DNAH14_e12	ENSE00002285699	∆6nt	∆6nt	Intron up	72.0572572165323	74.4079730654453	2.350715848913	38.390092879257	43.0	68.8763136620857	0.0	0.0010305941	-0.001265943	-0.00584676861763	-0.0307748317718505	0.02921386	0.00071552396	-0.0078125	0.0244140625
DNAH14_e12_G19A	G19A	TAGGTGTTCTTTATATATATAGATATAAATGATTTTTAAATGATTTTTTTCTTCCCATTTCTTAATCCAGAACATTCAAGGACAACTCTTTTCCTACTGGAAAGACAACAAATGATTGTGAAGAACTTGTTGATAATTCAAAGTTACATGCTATTTCTGTTCAAAAGTCAGAAGTAAAAACAGACACTGATATTAATGAGGTAAAATGATCTTTGAAAAATATAA	DNAH14	DNAH14_e12	ENSE00002285699	DNAH14_e12	ENSE00002285699	A	sub	Intron up	72.0572572165323	67.7548372647478	-4.3024199517845	30.0341296928328	35.1351351351351	64.4844517184943	0.0	-0.00082826614	-0.00027924776	-0.0054585933685302	0.0023607611656188	-0.0025761724	9.268522e-06	0.00390625	0.0146484375
DNAH14_e12_del19to39	del19to39	TAGGTGTTCTTTATATATATGATTTTTTTCTTCCCATTTCTTAATCCAGAACATTCAAGGACAACTCTTTTCCTACTGGAAAGACAACAAATGATTGTGAAGAACTTGTTGATAATTCAAAGTTACATGCTATTTCTGTTCAAAAGTCAGAAGTAAAAACAGACACTGATATTAATGAGGTAAAATGATCTTTGAAAAATATAA	DNAH14	DNAH14_e12	ENSE00002285699	DNAH14_e12	ENSE00002285699	∆21nt	∆21nt	Intron up	72.0572572165323	63.9419068084117	-8.1153504081206	26.6482133870156	23.1515151515152	60.2443876101165	0.0	-0.015677541	-0.015482187	-0.0420191697776317	-0.1813441812992096	0.06993751	-0.002557844	-0.1796875	0.041015625
DNAH14_e12_G19C	G19C	TAGGTGTTCTTTATATATCTAGATATAAATGATTTTTAAATGATTTTTTTCTTCCCATTTCTTAATCCAGAACATTCAAGGACAACTCTTTTCCTACTGGAAAGACAACAAATGATTGTGAAGAACTTGTTGATAATTCAAAGTTACATGCTATTTCTGTTCAAAAGTCAGAAGTAAAAACAGACACTGATATTAATGAGGTAAAATGATCTTTGAAAAATATAA	DNAH14	DNAH14_e12	ENSE00002285699	DNAH14_e12	ENSE00002285699	C	sub	Intron up	72.0572572165323	72.9242855018253	0.867028285293003	36.4572605561277	40.5844155844156	66.9623059866962	0.0	-0.00043678284	-0.00025853515	-0.0050452798604965	-0.0081521272659301	0.0022575408	-3.3706427e-05	0.0	-0.009765625
DNAH14_e12_T20A	T20A	TAGGTGTTCTTTATATATGAAGATATAAATGATTTTTAAATGATTTTTTTCTTCCCATTTCTTAATCCAGAACATTCAAGGACAACTCTTTTCCTACTGGAAAGACAACAAATGATTGTGAAGAACTTGTTGATAATTCAAAGTTACATGCTATTTCTGTTCAAAAGTCAGAAGTAAAAACAGACACTGATATTAATGAGGTAAAATGATCTTTGAAAAATATAA	DNAH14	DNAH14_e12	ENSE00002285699	DNAH14_e12	ENSE00002285699	A	sub	Intron up	72.0572572165323	72.8226393791686	0.765382162636297	36.4597701149425	33.9563862928349	68.9083820662768	0.0	0.00013440847	0.0003014207	0.0015935599803924	0.0166132450103759	-0.0022450835	0.00039499998	0.0	0.0029296875
DNAH14_e12_del20to20	del20to20	TAGGTGTTCTTTATATATGAGATATAAATGATTTTTAAATGATTTTTTTCTTCCCATTTCTTAATCCAGAACATTCAAGGACAACTCTTTTCCTACTGGAAAGACAACAAATGATTGTGAAGAACTTGTTGATAATTCAAAGTTACATGCTATTTCTGTTCAAAAGTCAGAAGTAAAAACAGACACTGATATTAATGAGGTAAAATGATCTTTGAAAAATATAA	DNAH14	DNAH14_e12	ENSE00002285699	DNAH14_e12	ENSE00002285699	∆1nt	∆1nt	Intron up	72.0572572165323	73.8666015143981	1.8093442978658	37.7133105802048	41.1149825783972	69.2484222604705	0.0	0.0009799004	-3.117323e-05	-0.0001498013734817	-0.0092885494232177	0.031387433	5.301833e-05	0.005859375	0.0048828125
DNAH14_e12_del19to21	del19to21	TAGGTGTTCTTTATATATGATATAAATGATTTTTAAATGATTTTTTTCTTCCCATTTCTTAATCCAGAACATTCAAGGACAACTCTTTTCCTACTGGAAAGACAACAAATGATTGTGAAGAACTTGTTGATAATTCAAAGTTACATGCTATTTCTGTTCAAAAGTCAGAAGTAAAAACAGACACTGATATTAATGAGGTAAAATGATCTTTGAAAAATATAA	DNAH14	DNAH14_e12	ENSE00002285699	DNAH14_e12	ENSE00002285699	∆3nt	∆3nt	Intron up	72.0572572165323	74.8044666055167	2.7472093889844	39.0860692102928	39.1304347826087	71.2929475587703	0.0	0.0024448037	8.699298e-05	0.0005631893873214	-0.0184448957443237	0.0434248	0.00093075633	0.013671875	-0.01171875
DNAH14_e12_T20C	T20C	TAGGTGTTCTTTATATATGCAGATATAAATGATTTTTAAATGATTTTTTTCTTCCCATTTCTTAATCCAGAACATTCAAGGACAACTCTTTTCCTACTGGAAAGACAACAAATGATTGTGAAGAACTTGTTGATAATTCAAAGTTACATGCTATTTCTGTTCAAAAGTCAGAAGTAAAAACAGACACTGATATTAATGAGGTAAAATGATCTTTGAAAAATATAA	DNAH14	DNAH14_e12	ENSE00002285699	DNAH14_e12	ENSE00002285699	C	sub	Intron up	72.0572572165323	72.5827419654583	0.525484748925997	36.0294117647059	40.7692307692308	68.5235683677445	0.0	-0.00067162514	-0.00011155009	-0.0058305487036705	-0.0082103610038757	-0.0069547445	4.2289495e-05	0.0	-0.009765625
DNAH14_e12_T20G	T20G	TAGGTGTTCTTTATATATGGAGATATAAATGATTTTTAAATGATTTTTTTCTTCCCATTTCTTAATCCAGAACATTCAAGGACAACTCTTTTCCTACTGGAAAGACAACAAATGATTGTGAAGAACTTGTTGATAATTCAAAGTTACATGCTATTTCTGTTCAAAAGTCAGAAGTAAAAACAGACACTGATATTAATGAGGTAAAATGATCTTTGAAAAATATAA	DNAH14	DNAH14_e12	ENSE00002285699	DNAH14_e12	ENSE00002285699	G	sub	Intron up	72.0572572165323	72.9100338069959	0.8527765904636	36.4247311827957	39.7435897435897	70.4697986577181	0.0	-0.0013569891	-0.00029605627	-0.0011272132396697	-0.0074915587902069	-0.009143606	-9.119511e-06	-0.001953125	-0.017578125
DNAH14_e12_G22A	G22A	TAGGTGTTCTTTATATATGTAAATATAAATGATTTTTAAATGATTTTTTTCTTCCCATTTCTTAATCCAGAACATTCAAGGACAACTCTTTTCCTACTGGAAAGACAACAAATGATTGTGAAGAACTTGTTGATAATTCAAAGTTACATGCTATTTCTGTTCAAAAGTCAGAAGTAAAAACAGACACTGATATTAATGAGGTAAAATGATCTTTGAAAAATATAA	DNAH14	DNAH14_e12	ENSE00002285699	DNAH14_e12	ENSE00002285699	A	sub	Intron up	72.0572572165323	72.3072237944529	0.249966577920602	35.5510752688172	42.7906976744186	67.6258992805756	0.0	0.0012869835	0.000649184	-0.0087329149246215	0.0189858376979827	-0.014942601	0.00027438998	0.0078125	-0.0087890625
DNAH14_e12_del20to25	del20to25	TAGGTGTTCTTTATATATGTAAATGATTTTTAAATGATTTTTTTCTTCCCATTTCTTAATCCAGAACATTCAAGGACAACTCTTTTCCTACTGGAAAGACAACAAATGATTGTGAAGAACTTGTTGATAATTCAAAGTTACATGCTATTTCTGTTCAAAAGTCAGAAGTAAAAACAGACACTGATATTAATGAGGTAAAATGATCTTTGAAAAATATAA	DNAH14	DNAH14_e12	ENSE00002285699	DNAH14_e12	ENSE00002285699	∆6nt	∆6nt	Intron up	72.0572572165323	72.2819278375606	0.2246706210283	35.6738925541942	37.7840909090909	69.880624426079	0.0	0.0030131638	-0.00076675415	-0.0013907700777053	-0.0223422646522521	0.028292313	0.0006467402	-0.0078125	-0.0126953125
DNAH14_e12_del22to24	del22to24	TAGGTGTTCTTTATATATGTAATAAATGATTTTTAAATGATTTTTTTCTTCCCATTTCTTAATCCAGAACATTCAAGGACAACTCTTTTCCTACTGGAAAGACAACAAATGATTGTGAAGAACTTGTTGATAATTCAAAGTTACATGCTATTTCTGTTCAAAAGTCAGAAGTAAAAACAGACACTGATATTAATGAGGTAAAATGATCTTTGAAAAATATAA	DNAH14	DNAH14_e12	ENSE00002285699	DNAH14_e12	ENSE00002285699	∆3nt	∆3nt	Intron up	72.0572572165323	72.1624837901456	0.105226573613304	35.4435831180017	42.1787709497207	71.0670603121046	0.0	0.0028149486	0.0005327761	0.0066159963607788	0.0145989954471588	0.06205751	0.0011281073	0.013671875	-0.05078125
DNAH14_e12_del22to22	del22to22	TAGGTGTTCTTTATATATGTAATATAAATGATTTTTAAATGATTTTTTTCTTCCCATTTCTTAATCCAGAACATTCAAGGACAACTCTTTTCCTACTGGAAAGACAACAAATGATTGTGAAGAACTTGTTGATAATTCAAAGTTACATGCTATTTCTGTTCAAAAGTCAGAAGTAAAAACAGACACTGATATTAATGAGGTAAAATGATCTTTGAAAAATATAA	DNAH14	DNAH14_e12	ENSE00002285699	DNAH14_e12	ENSE00002285699	∆1nt	∆1nt	Intron up	72.0572572165323	74.0611666184584	2.0039094019261	37.9087977890373	45.8689458689459	71.6010733452594	0.0	0.003079176	0.0006699562	0.0018895268440246	0.0035260319709777	0.02028723	-0.00020724535	0.01171875	-0.001953125
DNAH14_e12_del22to42	del22to42	TAGGTGTTCTTTATATATGTAATTTTTTTCTTCCCATTTCTTAATCCAGAACATTCAAGGACAACTCTTTTCCTACTGGAAAGACAACAAATGATTGTGAAGAACTTGTTGATAATTCAAAGTTACATGCTATTTCTGTTCAAAAGTCAGAAGTAAAAACAGACACTGATATTAATGAGGTAAAATGATCTTTGAAAAATATAA	DNAH14	DNAH14_e12	ENSE00002285699	DNAH14_e12	ENSE00002285699	∆21nt	∆21nt	Intron up	72.0572572165323	66.3660967358273	-5.69116048070501	28.9519906323185	30.2891933028919	64.7512038523275	0.0	-0.0045849085	-0.0033793151	-0.0105296224355697	-0.0928777158260345	0.10341479	-2.4616718e-05	-0.091796875	0.0771484375
DNAH14_e12_G22C	G22C	TAGGTGTTCTTTATATATGTACATATAAATGATTTTTAAATGATTTTTTTCTTCCCATTTCTTAATCCAGAACATTCAAGGACAACTCTTTTCCTACTGGAAAGACAACAAATGATTGTGAAGAACTTGTTGATAATTCAAAGTTACATGCTATTTCTGTTCAAAAGTCAGAAGTAAAAACAGACACTGATATTAATGAGGTAAAATGATCTTTGAAAAATATAA	DNAH14	DNAH14_e12	ENSE00002285699	DNAH14_e12	ENSE00002285699	C	sub	Intron up	72.0572572165323	73.1658418431693	1.108584626637	36.6913580246914	45.1178451178451	69.9362432564983	0.0	-5.4240227e-05	0.0001488328	-0.0084181129932403	0.0108357965946197	-0.011176497	0.00022187829	0.00390625	-0.0078125
DNAH14_e12_del24to26	del24to26	TAGGTGTTCTTTATATATGTAGAAAATGATTTTTAAATGATTTTTTTCTTCCCATTTCTTAATCCAGAACATTCAAGGACAACTCTTTTCCTACTGGAAAGACAACAAATGATTGTGAAGAACTTGTTGATAATTCAAAGTTACATGCTATTTCTGTTCAAAAGTCAGAAGTAAAAACAGACACTGATATTAATGAGGTAAAATGATCTTTGAAAAATATAA	DNAH14	DNAH14_e12	ENSE00002285699	DNAH14_e12	ENSE00002285699	∆3nt	∆3nt	Intron up	72.0572572165323	71.2326296166821	-0.824627599850203	34.2828585707146	39.9408284023669	71.1758584807492	0.0	0.0015816092	-0.0004516542	0.0057085305452346	-0.0330589115619659	0.05747108	0.00018820167	0.0078125	-0.0068359375
DNAH14_e12_T24A	T24A	TAGGTGTTCTTTATATATGTAGAAATAAATGATTTTTAAATGATTTTTTTCTTCCCATTTCTTAATCCAGAACATTCAAGGACAACTCTTTTCCTACTGGAAAGACAACAAATGATTGTGAAGAACTTGTTGATAATTCAAAGTTACATGCTATTTCTGTTCAAAAGTCAGAAGTAAAAACAGACACTGATATTAATGAGGTAAAATGATCTTTGAAAAATATAA	DNAH14	DNAH14_e12	ENSE00002285699	DNAH14_e12	ENSE00002285699	A	sub	Intron up	72.0572572165323	71.0288612195156	-1.0283959970167	34.0860215053763	36.9822485207101	69.6886947023485	0.0	0.00038462877	0.00028273463	0.0007301121950149	0.0086950063705444	0.00022517145	8.0525875e-05	0.0	-0.0205078125
DNAH14_e12_del24to24	del24to24	TAGGTGTTCTTTATATATGTAGAATAAATGATTTTTAAATGATTTTTTTCTTCCCATTTCTTAATCCAGAACATTCAAGGACAACTCTTTTCCTACTGGAAAGACAACAAATGATTGTGAAGAACTTGTTGATAATTCAAAGTTACATGCTATTTCTGTTCAAAAGTCAGAAGTAAAAACAGACACTGATATTAATGAGGTAAAATGATCTTTGAAAAATATAA	DNAH14	DNAH14_e12	ENSE00002285699	DNAH14_e12	ENSE00002285699	∆1nt	∆1nt	Intron up	72.0572572165323	72.3920416748116	0.334784458279303	35.9223300970874	32.9457364341085	70.3434610303831	0.0	0.0024194717	0.00015369058	0.0005533695220947	-0.0232486128807067	0.03100112	-0.00029858947	0.00390625	-0.0166015625
DNAH14_e12_T24C	T24C	TAGGTGTTCTTTATATATGTAGACATAAATGATTTTTAAATGATTTTTTTCTTCCCATTTCTTAATCCAGAACATTCAAGGACAACTCTTTTCCTACTGGAAAGACAACAAATGATTGTGAAGAACTTGTTGATAATTCAAAGTTACATGCTATTTCTGTTCAAAAGTCAGAAGTAAAAACAGACACTGATATTAATGAGGTAAAATGATCTTTGAAAAATATAA	DNAH14	DNAH14_e12	ENSE00002285699	DNAH14_e12	ENSE00002285699	C	sub	Intron up	72.0572572165323	71.5385110071809	-0.518746209351395	34.6491228070175	37.9464285714286	66.0698299015219	0.0	-0.00028568506	-0.00025376678	-0.0031748265027999	-0.0021966099739074	-0.00056008995	-6.592274e-05	-0.001953125	-0.0048828125
DNAH14_e12_T24G	T24G	TAGGTGTTCTTTATATATGTAGAGATAAATGATTTTTAAATGATTTTTTTCTTCCCATTTCTTAATCCAGAACATTCAAGGACAACTCTTTTCCTACTGGAAAGACAACAAATGATTGTGAAGAACTTGTTGATAATTCAAAGTTACATGCTATTTCTGTTCAAAAGTCAGAAGTAAAAACAGACACTGATATTAATGAGGTAAAATGATCTTTGAAAAATATAA	DNAH14	DNAH14_e12	ENSE00002285699	DNAH14_e12	ENSE00002285699	G	sub	Intron up	72.0572572165323	71.9554284137531	-0.101828802779202	35.2865421764327	37.2050816696915	65.4406891981445	0.0	-0.00077566504	-0.00041148067	0.0008965209126472	-0.0040721595287323	0.0027687103	-4.6402216e-05	-0.00390625	0.0048828125
DNAH14_e12_T26A	T26A	TAGGTGTTCTTTATATATGTAGATAAAAATGATTTTTAAATGATTTTTTTCTTCCCATTTCTTAATCCAGAACATTCAAGGACAACTCTTTTCCTACTGGAAAGACAACAAATGATTGTGAAGAACTTGTTGATAATTCAAAGTTACATGCTATTTCTGTTCAAAAGTCAGAAGTAAAAACAGACACTGATATTAATGAGGTAAAATGATCTTTGAAAAATATAA	DNAH14	DNAH14_e12	ENSE00002285699	DNAH14_e12	ENSE00002285699	A	sub	Intron up	72.0572572165323	71.8971389620451	-0.160118254487196	35.1466992665037	38.2022471910112	68.0379746835443	0.0	0.00023338199	2.2679567e-05	-0.0025193765759468	0.0004468560218811	0.005733505	1.8894672e-05	0.0	0.0087890625
DNAH14_e12_del26to26	del26to26	TAGGTGTTCTTTATATATGTAGATAAAATGATTTTTAAATGATTTTTTTCTTCCCATTTCTTAATCCAGAACATTCAAGGACAACTCTTTTCCTACTGGAAAGACAACAAATGATTGTGAAGAACTTGTTGATAATTCAAAGTTACATGCTATTTCTGTTCAAAAGTCAGAAGTAAAAACAGACACTGATATTAATGAGGTAAAATGATCTTTGAAAAATATAA	DNAH14	DNAH14_e12	ENSE00002285699	DNAH14_e12	ENSE00002285699	∆1nt	∆1nt	Intron up	72.0572572165323	72.779769526399	0.722512309866696	36.3527054108216	36.8421052631579	67.2719768881552	0.0	0.0024609566	3.8534403e-05	-0.0030469745397567	-0.0339852273464202	0.029619575	5.0246716e-05	0.001953125	0.0048828125
DNAH14_e12_del25to27	del25to27	TAGGTGTTCTTTATATATGTAGATAATGATTTTTAAATGATTTTTTTCTTCCCATTTCTTAATCCAGAACATTCAAGGACAACTCTTTTCCTACTGGAAAGACAACAAATGATTGTGAAGAACTTGTTGATAATTCAAAGTTACATGCTATTTCTGTTCAAAAGTCAGAAGTAAAAACAGACACTGATATTAATGAGGTAAAATGATCTTTGAAAAATATAA	DNAH14	DNAH14_e12	ENSE00002285699	DNAH14_e12	ENSE00002285699	∆3nt	∆3nt	Intron up	72.0572572165323	71.8478998781443	-0.209357338388005	35.0157728706625	40.5737704918033	71.6711956521739	0.0	0.00094643235	-0.0005426705	0.0070090144872665	-0.0391850769519805	0.05731766	0.000104665756	0.0078125	-0.013671875
DNAH14_e12_del26to31	del26to31	TAGGTGTTCTTTATATATGTAGATAATTTTTAAATGATTTTTTTCTTCCCATTTCTTAATCCAGAACATTCAAGGACAACTCTTTTCCTACTGGAAAGACAACAAATGATTGTGAAGAACTTGTTGATAATTCAAAGTTACATGCTATTTCTGTTCAAAAGTCAGAAGTAAAAACAGACACTGATATTAATGAGGTAAAATGATCTTTGAAAAATATAA	DNAH14	DNAH14_e12	ENSE00002285699	DNAH14_e12	ENSE00002285699	∆6nt	∆6nt	Intron up	72.0572572165323	70.29957589554	-1.7576813209923	33.3333333333333	31.1688311688312	66.1328308996703	0.0	0.00094792247	-0.0022267401	5.066394805908203e-07	-0.0594390928745269	0.031105235	-0.0005033016	-0.0234375	0.0126953125
DNAH14_e12_T26C	T26C	TAGGTGTTCTTTATATATGTAGATACAAATGATTTTTAAATGATTTTTTTCTTCCCATTTCTTAATCCAGAACATTCAAGGACAACTCTTTTCCTACTGGAAAGACAACAAATGATTGTGAAGAACTTGTTGATAATTCAAAGTTACATGCTATTTCTGTTCAAAAGTCAGAAGTAAAAACAGACACTGATATTAATGAGGTAAAATGATCTTTGAAAAATATAA	DNAH14	DNAH14_e12	ENSE00002285699	DNAH14_e12	ENSE00002285699	C	sub	Intron up	72.0572572165323	72.0736014313417	0.0163442148094051	35.2976548406494	41.3427561837456	68.3271832718327	0.0	-0.0011364818	-0.00049191713	-0.0070636048913002	-0.015288233757019	0.0070430785	0.00019147992	-0.001953125	0.0029296875
DNAH14_e12_T26G	T26G	TAGGTGTTCTTTATATATGTAGATAGAAATGATTTTTAAATGATTTTTTTCTTCCCATTTCTTAATCCAGAACATTCAAGGACAACTCTTTTCCTACTGGAAAGACAACAAATGATTGTGAAGAACTTGTTGATAATTCAAAGTTACATGCTATTTCTGTTCAAAAGTCAGAAGTAAAAACAGACACTGATATTAATGAGGTAAAATGATCTTTGAAAAATATAA	DNAH14	DNAH14_e12	ENSE00002285699	DNAH14_e12	ENSE00002285699	G	sub	Intron up	72.0572572165323	71.7346340183541	-0.322623198178196	35.0683722981914	32.9787234042553	68.3641279855791	0.0	-0.0016157031	-0.0015252233	0.0048831477761268	-0.0212422609329223	0.0097927	-0.00054362416	-0.005859375	0.00390625
DNAH14_e12_T30A	T30A	TAGGTGTTCTTTATATATGTAGATATAAAAGATTTTTAAATGATTTTTTTCTTCCCATTTCTTAATCCAGAACATTCAAGGACAACTCTTTTCCTACTGGAAAGACAACAAATGATTGTGAAGAACTTGTTGATAATTCAAAGTTACATGCTATTTCTGTTCAAAAGTCAGAAGTAAAAACAGACACTGATATTAATGAGGTAAAATGATCTTTGAAAAATATAA	DNAH14	DNAH14_e12	ENSE00002285699	DNAH14_e12	ENSE00002285699	A	sub	Intron up	72.0572572165323	72.2511921740038	0.193934957471498	35.57010365521	40.2930402930403	66.8508287292818	0.0	-0.0017367303	-0.00048589706	0.0002314150333404	-0.0078169405460357	-0.0032316595	-2.1457672e-05	-0.0078125	0.009765625
DNAH14_e12_T30C	T30C	TAGGTGTTCTTTATATATGTAGATATAAACGATTTTTAAATGATTTTTTTCTTCCCATTTCTTAATCCAGAACATTCAAGGACAACTCTTTTCCTACTGGAAAGACAACAAATGATTGTGAAGAACTTGTTGATAATTCAAAGTTACATGCTATTTCTGTTCAAAAGTCAGAAGTAAAAACAGACACTGATATTAATGAGGTAAAATGATCTTTGAAAAATATAA	DNAH14	DNAH14_e12	ENSE00002285699	DNAH14_e12	ENSE00002285699	C	sub	Intron up	72.0572572165323	74.5793761405599	2.52211892402761	38.6258124419684	42.4581005586592	68.6456400742115	0.0	0.000119417906	0.00022727251	0.0028754770755767	0.0053366124629974	-0.0030222684	4.6938658e-05	-0.001953125	0.0185546875
DNAH14_e12_del30to50	del30to50	TAGGTGTTCTTTATATATGTAGATATAAACTTCCCATTTCTTAATCCAGAACATTCAAGGACAACTCTTTTCCTACTGGAAAGACAACAAATGATTGTGAAGAACTTGTTGATAATTCAAAGTTACATGCTATTTCTGTTCAAAAGTCAGAAGTAAAAACAGACACTGATATTAATGAGGTAAAATGATCTTTGAAAAATATAA	DNAH14	DNAH14_e12	ENSE00002285699	DNAH14_e12	ENSE00002285699	∆21nt	∆21nt	Intron up	72.0572572165323	2.92755231587777	-69.1297049006545	0.395662925622979	0.289855072463768	1.60033398274423	0.0	-0.21902448	-0.5407959	-0.1610951423645019	-0.5815487839281559	-0.14624226	-0.037743926	-0.7294921875	-0.467529296875
DNAH14_e12_del30to30	del30to30	TAGGTGTTCTTTATATATGTAGATATAAAGATTTTTAAATGATTTTTTTCTTCCCATTTCTTAATCCAGAACATTCAAGGACAACTCTTTTCCTACTGGAAAGACAACAAATGATTGTGAAGAACTTGTTGATAATTCAAAGTTACATGCTATTTCTGTTCAAAAGTCAGAAGTAAAAACAGACACTGATATTAATGAGGTAAAATGATCTTTGAAAAATATAA	DNAH14	DNAH14_e12	ENSE00002285699	DNAH14_e12	ENSE00002285699	∆1nt	∆1nt	Intron up	72.0572572165323	70.8354236586868	-1.2218335578455	33.9501779359431	32.6086956521739	66.6151468315302	0.0	0.0008763969	-0.0005455017	-0.0097549855709075	-0.0364660918712616	0.025019005	-7.766485e-05	-0.005859375	0.0068359375
DNAH14_e12_T30G	T30G	TAGGTGTTCTTTATATATGTAGATATAAAGGATTTTTAAATGATTTTTTTCTTCCCATTTCTTAATCCAGAACATTCAAGGACAACTCTTTTCCTACTGGAAAGACAACAAATGATTGTGAAGAACTTGTTGATAATTCAAAGTTACATGCTATTTCTGTTCAAAAGTCAGAAGTAAAAACAGACACTGATATTAATGAGGTAAAATGATCTTTGAAAAATATAA	DNAH14	DNAH14_e12	ENSE00002285699	DNAH14_e12	ENSE00002285699	G	sub	Intron up	72.0572572165323	69.3070798317966	-2.7501773847357	32.2420634920635	28.4722222222222	64.167585446527	0.0	-0.0021789372	-0.0013214648	0.0004142671823501	-0.0190403461456298	0.0029986054	-0.00057041645	-0.01171875	0.005859375
DNAH14_e12_G31A	G31A	TAGGTGTTCTTTATATATGTAGATATAAATAATTTTTAAATGATTTTTTTCTTCCCATTTCTTAATCCAGAACATTCAAGGACAACTCTTTTCCTACTGGAAAGACAACAAATGATTGTGAAGAACTTGTTGATAATTCAAAGTTACATGCTATTTCTGTTCAAAAGTCAGAAGTAAAAACAGACACTGATATTAATGAGGTAAAATGATCTTTGAAAAATATAA	DNAH14	DNAH14_e12	ENSE00002285699	DNAH14_e12	ENSE00002285699	A	sub	Intron up	72.0572572165323	72.6706183218341	0.613361105301802	36.2093862815885	37.037037037037	67.325624766878	0.0	-0.0007426441	-0.00035703182	-0.006113976240158	-0.0115445852279663	-0.00049726665	-0.0011196136	0.0	0.005859375
DNAH14_e12_del31to31	del31to31	TAGGTGTTCTTTATATATGTAGATATAAATATTTTTAAATGATTTTTTTCTTCCCATTTCTTAATCCAGAACATTCAAGGACAACTCTTTTCCTACTGGAAAGACAACAAATGATTGTGAAGAACTTGTTGATAATTCAAAGTTACATGCTATTTCTGTTCAAAAGTCAGAAGTAAAAACAGACACTGATATTAATGAGGTAAAATGATCTTTGAAAAATATAA	DNAH14	DNAH14_e12	ENSE00002285699	DNAH14_e12	ENSE00002285699	∆1nt	∆1nt	Intron up	72.0572572165323	70.2826215119289	-1.7746357046034	33.2222895215021	37.2549019607843	65.8257652203162	0.0	0.0014258921	-0.00064367056	-0.012579970061779	-0.0482518076896667	0.023455665	-0.0004963577	0.0	0.005859375
DNAH14_e12_G31C	G31C	TAGGTGTTCTTTATATATGTAGATATAAATCATTTTTAAATGATTTTTTTCTTCCCATTTCTTAATCCAGAACATTCAAGGACAACTCTTTTCCTACTGGAAAGACAACAAATGATTGTGAAGAACTTGTTGATAATTCAAAGTTACATGCTATTTCTGTTCAAAAGTCAGAAGTAAAAACAGACACTGATATTAATGAGGTAAAATGATCTTTGAAAAATATAA	DNAH14	DNAH14_e12	ENSE00002285699	DNAH14_e12	ENSE00002285699	C	sub	Intron up	72.0572572165323	69.3837851466875	-2.6734720698448	32.093023255814	36.3984674329502	65.2925531914894	0.0	-0.00085636973	-0.00052407384	-0.0059089735150337	-0.0187669396400451	-0.0014265031	-0.00034204125	-0.005859375	0.0166015625
DNAH14_e12_del32to37	del32to37	TAGGTGTTCTTTATATATGTAGATATAAATGAAATGATTTTTTTCTTCCCATTTCTTAATCCAGAACATTCAAGGACAACTCTTTTCCTACTGGAAAGACAACAAATGATTGTGAAGAACTTGTTGATAATTCAAAGTTACATGCTATTTCTGTTCAAAAGTCAGAAGTAAAAACAGACACTGATATTAATGAGGTAAAATGATCTTTGAAAAATATAA	DNAH14	DNAH14_e12	ENSE00002285699	DNAH14_e12	ENSE00002285699	∆6nt	∆6nt	Intron up	72.0572572165323	68.7962190093322	-3.2610382072001	31.5366972477064	31.1111111111111	63.490099009901	0.0	-0.0025945604	-0.004007399	-0.005206674337387	-0.0982133448123931	0.028703704	-0.0020734966	-0.0390625	0.0048828125
DNAH14_e12_T33A	T33A	TAGGTGTTCTTTATATATGTAGATATAAATGAATTTTAAATGATTTTTTTCTTCCCATTTCTTAATCCAGAACATTCAAGGACAACTCTTTTCCTACTGGAAAGACAACAAATGATTGTGAAGAACTTGTTGATAATTCAAAGTTACATGCTATTTCTGTTCAAAAGTCAGAAGTAAAAACAGACACTGATATTAATGAGGTAAAATGATCTTTGAAAAATATAA	DNAH14	DNAH14_e12	ENSE00002285699	DNAH14_e12	ENSE00002285699	A	sub	Intron up	72.0572572165323	72.5737651105019	0.516507893969598	35.969868173258	38.5474860335196	70.0815956482321	0.0	-0.00020566583	0.00011143088	-0.0023095607757568	0.0041639804840087	-0.0042812675	1.4305115e-06	0.00390625	0.001953125
DNAH14_e12_del33to53	del33to53	TAGGTGTTCTTTATATATGTAGATATAAATGACCCATTTCTTAATCCAGAACATTCAAGGACAACTCTTTTCCTACTGGAAAGACAACAAATGATTGTGAAGAACTTGTTGATAATTCAAAGTTACATGCTATTTCTGTTCAAAAGTCAGAAGTAAAAACAGACACTGATATTAATGAGGTAAAATGATCTTTGAAAAATATAA	DNAH14	DNAH14_e12	ENSE00002285699	DNAH14_e12	ENSE00002285699	∆21nt	∆21nt	Intron up	72.0572572165323	0.694802892063445	-71.3624543244689	0.0740676193795748	0.0466363530371925	0.19366852886406	0.0	-0.320107	-0.7807119	-0.2548152804374695	-0.6717200204730034	-0.2468781	-0.06923595	-0.78662109375	-0.495361328125
DNAH14_e12_T33C	T33C	TAGGTGTTCTTTATATATGTAGATATAAATGACTTTTAAATGATTTTTTTCTTCCCATTTCTTAATCCAGAACATTCAAGGACAACTCTTTTCCTACTGGAAAGACAACAAATGATTGTGAAGAACTTGTTGATAATTCAAAGTTACATGCTATTTCTGTTCAAAAGTCAGAAGTAAAAACAGACACTGATATTAATGAGGTAAAATGATCTTTGAAAAATATAA	DNAH14	DNAH14_e12	ENSE00002285699	DNAH14_e12	ENSE00002285699	C	sub	Intron up	72.0572572165323	72.1697318170242	0.112474600491896	35.4951185495119	37.9310344827586	67.0596393897365	0.0	-0.0010420382	-0.00027367473	-0.0014076307415962	-0.0051621794700622	-0.0023879856	-0.00019142032	0.0	-0.0107421875
DNAH14_e12_T33G	T33G	TAGGTGTTCTTTATATATGTAGATATAAATGAGTTTTAAATGATTTTTTTCTTCCCATTTCTTAATCCAGAACATTCAAGGACAACTCTTTTCCTACTGGAAAGACAACAAATGATTGTGAAGAACTTGTTGATAATTCAAAGTTACATGCTATTTCTGTTCAAAAGTCAGAAGTAAAAACAGACACTGATATTAATGAGGTAAAATGATCTTTGAAAAATATAA	DNAH14	DNAH14_e12	ENSE00002285699	DNAH14_e12	ENSE00002285699	G	sub	Intron up	72.0572572165323	71.4023962914832	-0.654860925049094	34.5171339563863	37.953795379538	67.6715843489416	0.0	-0.0006029904	-0.00056546926	-0.0015535354614257	-0.0147421956062316	-0.004325852	-0.00052052736	-0.001953125	-0.0068359375
DNAH14_e12_del34to39	del34to39	TAGGTGTTCTTTATATATGTAGATATAAATGATATGATTTTTTTCTTCCCATTTCTTAATCCAGAACATTCAAGGACAACTCTTTTCCTACTGGAAAGACAACAAATGATTGTGAAGAACTTGTTGATAATTCAAAGTTACATGCTATTTCTGTTCAAAAGTCAGAAGTAAAAACAGACACTGATATTAATGAGGTAAAATGATCTTTGAAAAATATAA	DNAH14	DNAH14_e12	ENSE00002285699	DNAH14_e12	ENSE00002285699	∆6nt	∆6nt	Intron up	72.0572572165323	69.8398556781599	-2.2174015383724	32.6591760299625	34.9557522123894	67.0771756978654	0.0	-0.0025907457	-0.00399521	-0.0079354345798492	-0.1010672748088836	0.02830486	-0.0016711056	-0.04296875	0.0
DNAH14_e12_T34A	T34A	TAGGTGTTCTTTATATATGTAGATATAAATGATATTTAAATGATTTTTTTCTTCCCATTTCTTAATCCAGAACATTCAAGGACAACTCTTTTCCTACTGGAAAGACAACAAATGATTGTGAAGAACTTGTTGATAATTCAAAGTTACATGCTATTTCTGTTCAAAAGTCAGAAGTAAAAACAGACACTGATATTAATGAGGTAAAATGATCTTTGAAAAATATAA	DNAH14	DNAH14_e12	ENSE00002285699	DNAH14_e12	ENSE00002285699	A	sub	Intron up	72.0572572165323	74.5109058127594	2.4536485962271	38.5416666666667	42.1875	70.0425531914894	0.0	3.1799078e-05	3.5315752e-05	-0.0029158741235733	0.0068742334842681	-0.0024157017	-0.00055012107	0.0	-0.0107421875
DNAH14_e12_del34to54	del34to54	TAGGTGTTCTTTATATATGTAGATATAAATGATCCATTTCTTAATCCAGAACATTCAAGGACAACTCTTTTCCTACTGGAAAGACAACAAATGATTGTGAAGAACTTGTTGATAATTCAAAGTTACATGCTATTTCTGTTCAAAAGTCAGAAGTAAAAACAGACACTGATATTAATGAGGTAAAATGATCTTTGAAAAATATAA	DNAH14	DNAH14_e12	ENSE00002285699	DNAH14_e12	ENSE00002285699	∆21nt	∆21nt	Intron up	72.0572572165323	1.35534603151568	-70.7019111850166	0.167441860465116	0.0875109388673584	0.4551201011378	0.0	-0.27551293	-0.6769134	-0.2067151069641113	-0.6343612819910049	-0.23063424	-0.059970826	-0.778564453125	-0.4619140625
DNAH14_e12_T34C	T34C	TAGGTGTTCTTTATATATGTAGATATAAATGATCTTTAAATGATTTTTTTCTTCCCATTTCTTAATCCAGAACATTCAAGGACAACTCTTTTCCTACTGGAAAGACAACAAATGATTGTGAAGAACTTGTTGATAATTCAAAGTTACATGCTATTTCTGTTCAAAAGTCAGAAGTAAAAACAGACACTGATATTAATGAGGTAAAATGATCTTTGAAAAATATAA	DNAH14	DNAH14_e12	ENSE00002285699	DNAH14_e12	ENSE00002285699	C	sub	Intron up	72.0572572165323	71.0733926238966	-0.983864592635697	33.7327188940092	47.2727272727273	69.1866028708134	0.0	-0.0010958016	-0.0006622672	-0.0033207014203071	-0.0121597945690155	-0.0014839619	0.00020369887	-0.0078125	-0.0048828125
DNAH14_e12_T34G	T34G	TAGGTGTTCTTTATATATGTAGATATAAATGATGTTTAAATGATTTTTTTCTTCCCATTTCTTAATCCAGAACATTCAAGGACAACTCTTTTCCTACTGGAAAGACAACAAATGATTGTGAAGAACTTGTTGATAATTCAAAGTTACATGCTATTTCTGTTCAAAAGTCAGAAGTAAAAACAGACACTGATATTAATGAGGTAAAATGATCTTTGAAAAATATAA	DNAH14	DNAH14_e12	ENSE00002285699	DNAH14_e12	ENSE00002285699	G	sub	Intron up	72.0572572165323	74.9639503467352	2.9066931302029	39.2996108949416	38.8157894736842	72.6732673267327	0.0	0.00072687864	0.00017175078	0.0038301646709442	0.0117664039134979	-0.004394084	-0.00019702315	0.001953125	-0.017578125
DNAH14_e12_del33to35	del33to35	TAGGTGTTCTTTATATATGTAGATATAAATGATTAAATGATTTTTTTCTTCCCATTTCTTAATCCAGAACATTCAAGGACAACTCTTTTCCTACTGGAAAGACAACAAATGATTGTGAAGAACTTGTTGATAATTCAAAGTTACATGCTATTTCTGTTCAAAAGTCAGAAGTAAAAACAGACACTGATATTAATGAGGTAAAATGATCTTTGAAAAATATAA	DNAH14	DNAH14_e12	ENSE00002285699	DNAH14_e12	ENSE00002285699	∆3nt	∆3nt	Intron up	72.0572572165323	74.1356151830311	2.0783579664988	37.9073756432247	45.4545454545455	71.830985915493	0.0	0.002106756	6.458163e-05	0.0026362091302871	-0.0405651628971099	0.057960972	-0.00015833974	0.009765625	-0.0224609375
DNAH14_e12_T35A	T35A	TAGGTGTTCTTTATATATGTAGATATAAATGATTATTAAATGATTTTTTTCTTCCCATTTCTTAATCCAGAACATTCAAGGACAACTCTTTTCCTACTGGAAAGACAACAAATGATTGTGAAGAACTTGTTGATAATTCAAAGTTACATGCTATTTCTGTTCAAAAGTCAGAAGTAAAAACAGACACTGATATTAATGAGGTAAAATGATCTTTGAAAAATATAA	DNAH14	DNAH14_e12	ENSE00002285699	DNAH14_e12	ENSE00002285699	A	sub	Intron up	72.0572572165323	74.1235051353849	2.0662479188526	38.08618504436	40.0990099009901	70.4588309239472	0.0	0.0013574064	0.0005135834	-0.0036434233188629	0.0113672614097595	0.0003026724	0.00018262863	0.0078125	-0.013671875
DNAH14_e12_del35to55	del35to55	TAGGTGTTCTTTATATATGTAGATATAAATGATTCATTTCTTAATCCAGAACATTCAAGGACAACTCTTTTCCTACTGGAAAGACAACAAATGATTGTGAAGAACTTGTTGATAATTCAAAGTTACATGCTATTTCTGTTCAAAAGTCAGAAGTAAAAACAGACACTGATATTAATGAGGTAAAATGATCTTTGAAAAATATAA	DNAH14	DNAH14_e12	ENSE00002285699	DNAH14_e12	ENSE00002285699	∆21nt	∆21nt	Intron up	72.0572572165323	2.28642641639393	-69.7708308001384	0.305740022355184	0.152973994420948	1.02513033800012	0.0	-0.1974138	-0.48488826	-0.1716565713286399	-0.592764675617218	-0.20987552	-0.058051348	-0.6591796875	-0.4345703125
DNAH14_e12_T35C	T35C	TAGGTGTTCTTTATATATGTAGATATAAATGATTCTTAAATGATTTTTTTCTTCCCATTTCTTAATCCAGAACATTCAAGGACAACTCTTTTCCTACTGGAAAGACAACAAATGATTGTGAAGAACTTGTTGATAATTCAAAGTTACATGCTATTTCTGTTCAAAAGTCAGAAGTAAAAACAGACACTGATATTAATGAGGTAAAATGATCTTTGAAAAATATAA	DNAH14	DNAH14_e12	ENSE00002285699	DNAH14_e12	ENSE00002285699	C	sub	Intron up	72.0572572165323	75.0079439756753	2.950686759143	38.9057750759878	47.4074074074074	68.377253814147	0.0	0.00023412704	0.00017124414	0.000930979847908	0.0025953948497772	0.0019326061	0.0003427267	0.0	-0.0029296875
DNAH14_e12_T35G	T35G	TAGGTGTTCTTTATATATGTAGATATAAATGATTGTTAAATGATTTTTTTCTTCCCATTTCTTAATCCAGAACATTCAAGGACAACTCTTTTCCTACTGGAAAGACAACAAATGATTGTGAAGAACTTGTTGATAATTCAAAGTTACATGCTATTTCTGTTCAAAAGTCAGAAGTAAAAACAGACACTGATATTAATGAGGTAAAATGATCTTTGAAAAATATAA	DNAH14	DNAH14_e12	ENSE00002285699	DNAH14_e12	ENSE00002285699	G	sub	Intron up	72.0572572165323	70.8186481882909	-1.2386090282414	33.9195979899498	33.1360946745562	67.0229007633588	0.0	0.0013625324	0.00029858947	0.0048608928918838	0.0128870010375976	-0.0020062774	0.00013190508	0.001953125	-0.013671875
DNAH14_e12_del36to38	del36to38	TAGGTGTTCTTTATATATGTAGATATAAATGATTTAATGATTTTTTTCTTCCCATTTCTTAATCCAGAACATTCAAGGACAACTCTTTTCCTACTGGAAAGACAACAAATGATTGTGAAGAACTTGTTGATAATTCAAAGTTACATGCTATTTCTGTTCAAAAGTCAGAAGTAAAAACAGACACTGATATTAATGAGGTAAAATGATCTTTGAAAAATATAA	DNAH14	DNAH14_e12	ENSE00002285699	DNAH14_e12	ENSE00002285699	∆3nt	∆3nt	Intron up	72.0572572165323	72.4208791521158	0.363621935583502	35.7742181540809	39.0625	73.1420161883738	0.0	0.0023855567	0.00042048097	0.00938181579113	-0.0007741749286651	0.06623973	0.00020766258	0.013671875	-0.01953125
DNAH14_e12_T36A	T36A	TAGGTGTTCTTTATATATGTAGATATAAATGATTTATAAATGATTTTTTTCTTCCCATTTCTTAATCCAGAACATTCAAGGACAACTCTTTTCCTACTGGAAAGACAACAAATGATTGTGAAGAACTTGTTGATAATTCAAAGTTACATGCTATTTCTGTTCAAAAGTCAGAAGTAAAAACAGACACTGATATTAATGAGGTAAAATGATCTTTGAAAAATATAA	DNAH14	DNAH14_e12	ENSE00002285699	DNAH14_e12	ENSE00002285699	A	sub	Intron up	72.0572572165323	70.8354236586868	-1.2218335578455	33.8133333333333	38.5294117647059	69.4974003466205	0.0	-0.00096186996	-0.0008511543	-0.0070360824465751	-0.0117873549461364	-0.005480692	-0.0004710853	0.001953125	-0.0009765625
DNAH14_e12_del36to56	del36to56	TAGGTGTTCTTTATATATGTAGATATAAATGATTTATTTCTTAATCCAGAACATTCAAGGACAACTCTTTTCCTACTGGAAAGACAACAAATGATTGTGAAGAACTTGTTGATAATTCAAAGTTACATGCTATTTCTGTTCAAAAGTCAGAAGTAAAAACAGACACTGATATTAATGAGGTAAAATGATCTTTGAAAAATATAA	DNAH14	DNAH14_e12	ENSE00002285699	DNAH14_e12	ENSE00002285699	∆21nt	∆21nt	Intron up	72.0572572165323	4.64974533872757	-67.4075118778047	0.678166973926784	0.436267071320182	2.78277557874535	0.0	-0.15389165	-0.36257973	-0.1465005129575729	-0.5091846361756325	-0.092321426	-0.02419293	-0.4521484375	-0.265625
DNAH14_e12_T36C	T36C	TAGGTGTTCTTTATATATGTAGATATAAATGATTTCTAAATGATTTTTTTCTTCCCATTTCTTAATCCAGAACATTCAAGGACAACTCTTTTCCTACTGGAAAGACAACAAATGATTGTGAAGAACTTGTTGATAATTCAAAGTTACATGCTATTTCTGTTCAAAAGTCAGAAGTAAAAACAGACACTGATATTAATGAGGTAAAATGATCTTTGAAAAATATAA	DNAH14	DNAH14_e12	ENSE00002285699	DNAH14_e12	ENSE00002285699	C	sub	Intron up	72.0572572165323	74.1840184585285	2.1267612419962	38.0422691879867	42.2413793103448	69.5804195804196	0.0	0.0017799437	0.0009897351	0.0076385140419006	0.0282643437385559	0.005520344	0.00020858645	0.0078125	-0.025390625
DNAH14_e12_del35to40	del35to40	TAGGTGTTCTTTATATATGTAGATATAAATGATTTGATTTTTTTCTTCCCATTTCTTAATCCAGAACATTCAAGGACAACTCTTTTCCTACTGGAAAGACAACAAATGATTGTGAAGAACTTGTTGATAATTCAAAGTTACATGCTATTTCTGTTCAAAAGTCAGAAGTAAAAACAGACACTGATATTAATGAGGTAAAATGATCTTTGAAAAATATAA	DNAH14	DNAH14_e12	ENSE00002285699	DNAH14_e12	ENSE00002285699	∆6nt	∆6nt	Intron up	72.0572572165323	71.7199989695038	-0.337258247028505	35.0114416475973	35.3070175438597	65.6965463717501	0.0	-0.002578348	-0.0038550198	-0.0030771046876907	-0.0901930928230285	0.032084838	-0.0013563633	-0.033203125	0.0078125
DNAH14_e12_T36G	T36G	TAGGTGTTCTTTATATATGTAGATATAAATGATTTGTAAATGATTTTTTTCTTCCCATTTCTTAATCCAGAACATTCAAGGACAACTCTTTTCCTACTGGAAAGACAACAAATGATTGTGAAGAACTTGTTGATAATTCAAAGTTACATGCTATTTCTGTTCAAAAGTCAGAAGTAAAAACAGACACTGATATTAATGAGGTAAAATGATCTTTGAAAAATATAA	DNAH14	DNAH14_e12	ENSE00002285699	DNAH14_e12	ENSE00002285699	G	sub	Intron up	72.0572572165323	72.243957203135	0.186699986602701	35.5796687607082	39.0845070422535	69.2451653150343	0.0	0.00011700392	-0.00029864907	-0.0003268718719482	-0.0058037638664245	-0.0078092366	7.8082085e-05	0.0	-0.0078125
DNAH14_e12_T37A	T37A	TAGGTGTTCTTTATATATGTAGATATAAATGATTTTAAAATGATTTTTTTCTTCCCATTTCTTAATCCAGAACATTCAAGGACAACTCTTTTCCTACTGGAAAGACAACAAATGATTGTGAAGAACTTGTTGATAATTCAAAGTTACATGCTATTTCTGTTCAAAAGTCAGAAGTAAAAACAGACACTGATATTAATGAGGTAAAATGATCTTTGAAAAATATAA	DNAH14	DNAH14_e12	ENSE00002285699	DNAH14_e12	ENSE00002285699	A	sub	Intron up	72.0572572165323	72.5144720330468	0.457214816514495	35.7847533632287	42.0382165605096	70.4770477047705	0.0	-0.0013286173	-7.06017e-05	-0.0044860690832138	-0.0021905601024627	-0.0015183538	-0.0003823638	0.00390625	0.00390625
DNAH14_e12_del33to33	del33to33	TAGGTGTTCTTTATATATGTAGATATAAATGATTTTAAATGATTTTTTTCTTCCCATTTCTTAATCCAGAACATTCAAGGACAACTCTTTTCCTACTGGAAAGACAACAAATGATTGTGAAGAACTTGTTGATAATTCAAAGTTACATGCTATTTCTGTTCAAAAGTCAGAAGTAAAAACAGACACTGATATTAATGAGGTAAAATGATCTTTGAAAAATATAA	DNAH14	DNAH14_e12	ENSE00002285699	DNAH14_e12	ENSE00002285699	∆1nt	∆1nt	Intron up	72.0572572165323	70.8652327043297	-1.19202451220261	33.9473684210526	33.953488372093	68.5045317220544	0.0	0.0015766621	-0.00017270446	-0.0003627985715866	-0.0274795293807983	0.02258186	-0.00028854609	0.00390625	-0.00390625
DNAH14_e12_del37to39	del37to39	TAGGTGTTCTTTATATATGTAGATATAAATGATTTTATGATTTTTTTCTTCCCATTTCTTAATCCAGAACATTCAAGGACAACTCTTTTCCTACTGGAAAGACAACAAATGATTGTGAAGAACTTGTTGATAATTCAAAGTTACATGCTATTTCTGTTCAAAAGTCAGAAGTAAAAACAGACACTGATATTAATGAGGTAAAATGATCTTTGAAAAATATAA	DNAH14	DNAH14_e12	ENSE00002285699	DNAH14_e12	ENSE00002285699	∆3nt	∆3nt	Intron up	72.0572572165323	72.0717856966738	0.0145284801414958	35.4430379746835	35.6164383561644	70.1550387596899	0.0	-0.00413695	-0.0031198263	-0.0159105584025383	-0.0919916331768035	0.05433409	-0.0016541481	-0.005859375	-0.01953125
DNAH14_e12_del37to42	del37to42	TAGGTGTTCTTTATATATGTAGATATAAATGATTTTATTTTTTTCTTCCCATTTCTTAATCCAGAACATTCAAGGACAACTCTTTTCCTACTGGAAAGACAACAAATGATTGTGAAGAACTTGTTGATAATTCAAAGTTACATGCTATTTCTGTTCAAAAGTCAGAAGTAAAAACAGACACTGATATTAATGAGGTAAAATGATCTTTGAAAAATATAA	DNAH14	DNAH14_e12	ENSE00002285699	DNAH14_e12	ENSE00002285699	∆6nt	∆6nt	Intron up	72.0572572165323	71.8825550737122	-0.174702142820105	35.0963914977756	40.5144694533762	71.2749615975423	0.0	-0.0024651587	-0.0033376217	-0.0064736008644104	-0.0627276599407196	0.040166333	-0.0010215938	-0.013671875	-0.0029296875
DNAH14_e12_T37C	T37C	TAGGTGTTCTTTATATATGTAGATATAAATGATTTTCAAATGATTTTTTTCTTCCCATTTCTTAATCCAGAACATTCAAGGACAACTCTTTTCCTACTGGAAAGACAACAAATGATTGTGAAGAACTTGTTGATAATTCAAAGTTACATGCTATTTCTGTTCAAAAGTCAGAAGTAAAAACAGACACTGATATTAATGAGGTAAAATGATCTTTGAAAAATATAA	DNAH14	DNAH14_e12	ENSE00002285699	DNAH14_e12	ENSE00002285699	C	sub	Intron up	72.0572572165323	72.7636824223744	0.706425205842098	36.3148479427549	36.8421052631579	69.1228070175439	0.0	-0.0036287904	-0.0016967356	-0.0159452334046363	-0.0424345135688781	-0.0045178086	-0.0015882552	-0.01171875	-0.0029296875
DNAH14_e12_T37G	T37G	TAGGTGTTCTTTATATATGTAGATATAAATGATTTTGAAATGATTTTTTTCTTCCCATTTCTTAATCCAGAACATTCAAGGACAACTCTTTTCCTACTGGAAAGACAACAAATGATTGTGAAGAACTTGTTGATAATTCAAAGTTACATGCTATTTCTGTTCAAAAGTCAGAAGTAAAAACAGACACTGATATTAATGAGGTAAAATGATCTTTGAAAAATATAA	DNAH14	DNAH14_e12	ENSE00002285699	DNAH14_e12	ENSE00002285699	G	sub	Intron up	72.0572572165323	71.5421843648244	-0.515072851707898	34.591439688716	46.7661691542289	70.9203402938902	0.0	-0.0017267764	-0.0009989738	-0.0095997080206871	-0.0325003266334533	-0.005497858	-0.0013864338	-0.005859375	0.00390625
DNAH14_e12_T41A	T41A	TAGGTGTTCTTTATATATGTAGATATAAATGATTTTTAAAAGATTTTTTTCTTCCCATTTCTTAATCCAGAACATTCAAGGACAACTCTTTTCCTACTGGAAAGACAACAAATGATTGTGAAGAACTTGTTGATAATTCAAAGTTACATGCTATTTCTGTTCAAAAGTCAGAAGTAAAAACAGACACTGATATTAATGAGGTAAAATGATCTTTGAAAAATATAA	DNAH14	DNAH14_e12	ENSE00002285699	DNAH14_e12	ENSE00002285699	A	sub	Intron up	72.0572572165323	70.6393574565198	-1.4178997600125	33.6112558624284	36.8983957219251	68.6575342465753	0.0	-0.0035906434	-0.0029349625	-0.0165279358625412	-0.0570520162582397	-0.009848222	-0.0013069808	-0.009765625	0.0087890625
DNAH14_e12_T41C	T41C	TAGGTGTTCTTTATATATGTAGATATAAATGATTTTTAAACGATTTTTTTCTTCCCATTTCTTAATCCAGAACATTCAAGGACAACTCTTTTCCTACTGGAAAGACAACAAATGATTGTGAAGAACTTGTTGATAATTCAAAGTTACATGCTATTTCTGTTCAAAAGTCAGAAGTAAAAACAGACACTGATATTAATGAGGTAAAATGATCTTTGAAAAATATAA	DNAH14	DNAH14_e12	ENSE00002285699	DNAH14_e12	ENSE00002285699	C	sub	Intron up	72.0572572165323	73.3796051772584	1.3223479607261	36.9138959931799	43.3673469387755	71.8774548311076	0.0	-0.0003772974	-0.00040879846	-0.0049763619899749	-0.0067356824874877	-0.004792556	0.00012531877	-0.001953125	0.0224609375
DNAH14_e12_del41to41	del41to41	TAGGTGTTCTTTATATATGTAGATATAAATGATTTTTAAAGATTTTTTTCTTCCCATTTCTTAATCCAGAACATTCAAGGACAACTCTTTTCCTACTGGAAAGACAACAAATGATTGTGAAGAACTTGTTGATAATTCAAAGTTACATGCTATTTCTGTTCAAAAGTCAGAAGTAAAAACAGACACTGATATTAATGAGGTAAAATGATCTTTGAAAAATATAA	DNAH14	DNAH14_e12	ENSE00002285699	DNAH14_e12	ENSE00002285699	∆1nt	∆1nt	Intron up	72.0572572165323	66.7956395800952	-5.2616176364371	28.6585365853659	35.2112676056338	61.7142857142857	0.0	-0.0027846694	-0.0041481256	-0.0209739357233047	-0.0766362249851226	0.011449978	-0.001948297	-0.01953125	0.005859375
DNAH14_e12_T41G	T41G	TAGGTGTTCTTTATATATGTAGATATAAATGATTTTTAAAGGATTTTTTTCTTCCCATTTCTTAATCCAGAACATTCAAGGACAACTCTTTTCCTACTGGAAAGACAACAAATGATTGTGAAGAACTTGTTGATAATTCAAAGTTACATGCTATTTCTGTTCAAAAGTCAGAAGTAAAAACAGACACTGATATTAATGAGGTAAAATGATCTTTGAAAAATATAA	DNAH14	DNAH14_e12	ENSE00002285699	DNAH14_e12	ENSE00002285699	G	sub	Intron up	72.0572572165323	69.0088390653253	-3.048418151207	31.9277108433735	28.125	63.1944444444445	0.0	-0.0057394505	-0.004707873	-0.0196732133626937	-0.07061368227005	-0.0128762275	-0.0012869239	-0.025390625	0.0009765625
DNAH14_e12_G42A	G42A	TAGGTGTTCTTTATATATGTAGATATAAATGATTTTTAAATAATTTTTTTCTTCCCATTTCTTAATCCAGAACATTCAAGGACAACTCTTTTCCTACTGGAAAGACAACAAATGATTGTGAAGAACTTGTTGATAATTCAAAGTTACATGCTATTTCTGTTCAAAAGTCAGAAGTAAAAACAGACACTGATATTAATGAGGTAAAATGATCTTTGAAAAATATAA	DNAH14	DNAH14_e12	ENSE00002285699	DNAH14_e12	ENSE00002285699	A	sub	Intron up	72.0572572165323	72.0844943207275	0.0272371041951991	35.464620630861	34.7826086956522	68.5424354243542	0.0	0.0007133782	0.00067302585	-0.0028582215309143	0.0043102204799652	0.0023453087	-0.0003466606	0.00390625	-0.0029296875
DNAH14_e12_del42to42	del42to42	TAGGTGTTCTTTATATATGTAGATATAAATGATTTTTAAATATTTTTTTCTTCCCATTTCTTAATCCAGAACATTCAAGGACAACTCTTTTCCTACTGGAAAGACAACAAATGATTGTGAAGAACTTGTTGATAATTCAAAGTTACATGCTATTTCTGTTCAAAAGTCAGAAGTAAAAACAGACACTGATATTAATGAGGTAAAATGATCTTTGAAAAATATAA	DNAH14	DNAH14_e12	ENSE00002285699	DNAH14_e12	ENSE00002285699	∆1nt	∆1nt	Intron up	72.0572572165323	73.7654747175353	1.708217501003	37.6373626373626	37.7906976744186	66.1634103019538	0.0	-0.0001707077	-0.00051012635	-0.0080581456422805	-0.0371159315109252	0.02608423	-0.0014872849	0.00390625	-0.009765625
DNAH14_e12_G42C	G42C	TAGGTGTTCTTTATATATGTAGATATAAATGATTTTTAAATCATTTTTTTCTTCCCATTTCTTAATCCAGAACATTCAAGGACAACTCTTTTCCTACTGGAAAGACAACAAATGATTGTGAAGAACTTGTTGATAATTCAAAGTTACATGCTATTTCTGTTCAAAAGTCAGAAGTAAAAACAGACACTGATATTAATGAGGTAAAATGATCTTTGAAAAATATAA	DNAH14	DNAH14_e12	ENSE00002285699	DNAH14_e12	ENSE00002285699	C	sub	Intron up	72.0572572165323	71.6485874246624	-0.408669791869898	34.8505747126437	38.5756676557864	66.3495242864297	0.0	-0.0021673143	-0.0009289384	-0.0055875033140182	-0.0156363546848297	-0.004649177	-0.00076547265	-0.001953125	-0.001953125
DNAH14_e12_del43to63	del43to63	TAGGTGTTCTTTATATATGTAGATATAAATGATTTTTAAATGAATCCAGAACATTCAAGGACAACTCTTTTCCTACTGGAAAGACAACAAATGATTGTGAAGAACTTGTTGATAATTCAAAGTTACATGCTATTTCTGTTCAAAAGTCAGAAGTAAAAACAGACACTGATATTAATGAGGTAAAATGATCTTTGAAAAATATAA	DNAH14	DNAH14_e12	ENSE00002285699	DNAH14_e12	ENSE00002285699	∆21nt	∆21nt	Intron up	72.0572572165323	0.190573138037403	-71.8666840784949	0.0040723244828147	0.0	0.058923178905502	0.0	-0.7311306	-0.9776398	-0.5783747229725122	-0.8703943714499474	-0.43064123	-0.5534806	-0.88568115234375	-0.51947021484375
DNAH14_e12_T44A	T44A	TAGGTGTTCTTTATATATGTAGATATAAATGATTTTTAAATGAATTTTTTCTTCCCATTTCTTAATCCAGAACATTCAAGGACAACTCTTTTCCTACTGGAAAGACAACAAATGATTGTGAAGAACTTGTTGATAATTCAAAGTTACATGCTATTTCTGTTCAAAAGTCAGAAGTAAAAACAGACACTGATATTAATGAGGTAAAATGATCTTTGAAAAATATAA	DNAH14	DNAH14_e12	ENSE00002285699	DNAH14_e12	ENSE00002285699	A	sub	Intron up	72.0572572165323	72.4587000237822	0.401442807249897	35.9134262655906	38.1322957198444	67.7486910994765	0.0	-0.0007736683	-0.0005492866	-0.0078662037849426	-0.0161109268665313	-0.0057515353	-0.00013101101	-0.009765625	-0.005859375
DNAH14_e12_T44C	T44C	TAGGTGTTCTTTATATATGTAGATATAAATGATTTTTAAATGACTTTTTTCTTCCCATTTCTTAATCCAGAACATTCAAGGACAACTCTTTTCCTACTGGAAAGACAACAAATGATTGTGAAGAACTTGTTGATAATTCAAAGTTACATGCTATTTCTGTTCAAAAGTCAGAAGTAAAAACAGACACTGATATTAATGAGGTAAAATGATCTTTGAAAAATATAA	DNAH14	DNAH14_e12	ENSE00002285699	DNAH14_e12	ENSE00002285699	C	sub	Intron up	72.0572572165323	71.9954595852742	-0.0617976312580981	35.327868852459	35.4066985645933	69.5762711864407	0.0	0.0007531345	0.00040575862	0.0002273097634315	0.0064832270145416	-0.00011269748	0.0001271069	0.0	-0.00390625
DNAH14_e12_T44G	T44G	TAGGTGTTCTTTATATATGTAGATATAAATGATTTTTAAATGAGTTTTTTCTTCCCATTTCTTAATCCAGAACATTCAAGGACAACTCTTTTCCTACTGGAAAGACAACAAATGATTGTGAAGAACTTGTTGATAATTCAAAGTTACATGCTATTTCTGTTCAAAAGTCAGAAGTAAAAACAGACACTGATATTAATGAGGTAAAATGATCTTTGAAAAATATAA	DNAH14	DNAH14_e12	ENSE00002285699	DNAH14_e12	ENSE00002285699	G	sub	Intron up	72.0572572165323	68.7148268561301	-3.3424303604022	31.4407203601801	35.0631136044881	65.1988257272485	0.0	-0.0025605857	-0.002000451	-0.0118384882807731	-0.0476829409599304	-0.0021473914	-0.00037637353	-0.015625	0.0029296875
DNAH14_e12_T45A	T45A	TAGGTGTTCTTTATATATGTAGATATAAATGATTTTTAAATGATATTTTTCTTCCCATTTCTTAATCCAGAACATTCAAGGACAACTCTTTTCCTACTGGAAAGACAACAAATGATTGTGAAGAACTTGTTGATAATTCAAAGTTACATGCTATTTCTGTTCAAAAGTCAGAAGTAAAAACAGACACTGATATTAATGAGGTAAAATGATCTTTGAAAAATATAA	DNAH14	DNAH14_e12	ENSE00002285699	DNAH14_e12	ENSE00002285699	A	sub	Intron up	72.0572572165323	69.7009633038555	-2.3562939126768	32.6530612244898	29.9295774647887	66.6431095406361	0.0	-0.0006246269	-0.00066921115	-0.0092842504382133	-0.0210832059383392	-0.0075222403	-0.00038698316	-0.00390625	-0.0078125
DNAH14_e12_del44to49	del44to49	TAGGTGTTCTTTATATATGTAGATATAAATGATTTTTAAATGATCTTCCCATTTCTTAATCCAGAACATTCAAGGACAACTCTTTTCCTACTGGAAAGACAACAAATGATTGTGAAGAACTTGTTGATAATTCAAAGTTACATGCTATTTCTGTTCAAAAGTCAGAAGTAAAAACAGACACTGATATTAATGAGGTAAAATGATCTTTGAAAAATATAA	DNAH14	DNAH14_e12	ENSE00002285699	DNAH14_e12	ENSE00002285699	∆6nt	∆6nt	Intron up	72.0572572165323	42.9857334695834	-29.0715237469489	12.3782467532468	8.8	34.5540956108471	0.0	-0.016793579	-0.018302381	-0.0527639240026474	-0.2437437772750854	-0.0070873946	-0.005577117	-0.177734375	-0.07421875
DNAH14_e12_T45C	T45C	TAGGTGTTCTTTATATATGTAGATATAAATGATTTTTAAATGATCTTTTTCTTCCCATTTCTTAATCCAGAACATTCAAGGACAACTCTTTTCCTACTGGAAAGACAACAAATGATTGTGAAGAACTTGTTGATAATTCAAAGTTACATGCTATTTCTGTTCAAAAGTCAGAAGTAAAAACAGACACTGATATTAATGAGGTAAAATGATCTTTGAAAAATATAA	DNAH14	DNAH14_e12	ENSE00002285699	DNAH14_e12	ENSE00002285699	C	sub	Intron up	72.0572572165323	70.2543517967836	-1.8029054197487	33.1071255453224	39.0581717451524	68.4263448969331	0.0	6.404519e-05	-4.401803e-05	-0.0022927522659301	-0.0049372613430023	-0.0024493188	-2.7567148e-05	-0.001953125	-0.0087890625
DNAH14_e12_T45G	T45G	TAGGTGTTCTTTATATATGTAGATATAAATGATTTTTAAATGATGTTTTTCTTCCCATTTCTTAATCCAGAACATTCAAGGACAACTCTTTTCCTACTGGAAAGACAACAAATGATTGTGAAGAACTTGTTGATAATTCAAAGTTACATGCTATTTCTGTTCAAAAGTCAGAAGTAAAAACAGACACTGATATTAATGAGGTAAAATGATCTTTGAAAAATATAA	DNAH14	DNAH14_e12	ENSE00002285699	DNAH14_e12	ENSE00002285699	G	sub	Intron up	72.0572572165323	70.7664215759981	-1.2908356405342	33.8651196519217	32.3383084577114	70.3479576399395	0.0	0.0012954175	0.00038319826	0.0002261772751808	0.004287838935852	-0.0031546205	-0.0001732409	0.0	0.0087890625
DNAH14_e12_T46A	T46A	TAGGTGTTCTTTATATATGTAGATATAAATGATTTTTAAATGATTATTTTCTTCCCATTTCTTAATCCAGAACATTCAAGGACAACTCTTTTCCTACTGGAAAGACAACAAATGATTGTGAAGAACTTGTTGATAATTCAAAGTTACATGCTATTTCTGTTCAAAAGTCAGAAGTAAAAACAGACACTGATATTAATGAGGTAAAATGATCTTTGAAAAATATAA	DNAH14	DNAH14_e12	ENSE00002285699	DNAH14_e12	ENSE00002285699	A	sub	Intron up	72.0572572165323	67.6917372029835	-4.3655200135488	30.3571428571429	29.3814432989691	63.6960600375235	0.0	-0.00230515	-0.001950115	-0.014655128121376	-0.0471566021442413	-0.012380928	-0.0012260973	-0.009765625	-0.0087890625
DNAH14_e12_del45to65	del45to65	TAGGTGTTCTTTATATATGTAGATATAAATGATTTTTAAATGATTCCAGAACATTCAAGGACAACTCTTTTCCTACTGGAAAGACAACAAATGATTGTGAAGAACTTGTTGATAATTCAAAGTTACATGCTATTTCTGTTCAAAAGTCAGAAGTAAAAACAGACACTGATATTAATGAGGTAAAATGATCTTTGAAAAATATAA	DNAH14	DNAH14_e12	ENSE00002285699	DNAH14_e12	ENSE00002285699	∆21nt	∆21nt	Intron up	72.0572572165323	1.11448820334532	-70.942769013187	0.134253216483312	0.0697489039457951	0.395203965436399	0.0	-0.4240883	-0.75565904	-0.2754494845867157	-0.6466723680496216	-0.15975073	-0.047130942	-0.708984375	-0.4793701171875
DNAH14_e12_T46C	T46C	TAGGTGTTCTTTATATATGTAGATATAAATGATTTTTAAATGATTCTTTTCTTCCCATTTCTTAATCCAGAACATTCAAGGACAACTCTTTTCCTACTGGAAAGACAACAAATGATTGTGAAGAACTTGTTGATAATTCAAAGTTACATGCTATTTCTGTTCAAAAGTCAGAAGTAAAAACAGACACTGATATTAATGAGGTAAAATGATCTTTGAAAAATATAA	DNAH14	DNAH14_e12	ENSE00002285699	DNAH14_e12	ENSE00002285699	C	sub	Intron up	72.0572572165323	69.9480539711077	-2.1092032454246	32.6197183098592	43.0976430976431	70.8860759493671	0.0	-0.0002066791	-4.9948692e-05	-0.0031042620539665	-0.008305549621582	-0.0048488677	-0.00015515089	-0.0078125	-0.005859375
DNAH14_e12_T46G	T46G	TAGGTGTTCTTTATATATGTAGATATAAATGATTTTTAAATGATTGTTTTCTTCCCATTTCTTAATCCAGAACATTCAAGGACAACTCTTTTCCTACTGGAAAGACAACAAATGATTGTGAAGAACTTGTTGATAATTCAAAGTTACATGCTATTTCTGTTCAAAAGTCAGAAGTAAAAACAGACACTGATATTAATGAGGTAAAATGATCTTTGAAAAATATAA	DNAH14	DNAH14_e12	ENSE00002285699	DNAH14_e12	ENSE00002285699	G	sub	Intron up	72.0572572165323	70.1203317163459	-1.9369255001864	33.015368309486	35.423197492163	67.3156342182891	0.0	-0.00015690923	-0.00061506033	-0.0033841729164123	-0.0081376731395721	-0.008889794	-0.00042819977	-0.00390625	-0.001953125
DNAH14_e12_T47A	T47A	TAGGTGTTCTTTATATATGTAGATATAAATGATTTTTAAATGATTTATTTCTTCCCATTTCTTAATCCAGAACATTCAAGGACAACTCTTTTCCTACTGGAAAGACAACAAATGATTGTGAAGAACTTGTTGATAATTCAAAGTTACATGCTATTTCTGTTCAAAAGTCAGAAGTAAAAACAGACACTGATATTAATGAGGTAAAATGATCTTTGAAAAATATAA	DNAH14	DNAH14_e12	ENSE00002285699	DNAH14_e12	ENSE00002285699	A	sub	Intron up	72.0572572165323	66.5952609630341	-5.4619962534982	29.2452830188679	27.1653543307087	60.0974930362117	0.0	-0.004755825	-0.003456086	-0.0206601917743682	-0.0674179792404174	-0.00934054	-0.0022734404	-0.017578125	0.0224609375
DNAH14_e12_del47to67	del47to67	TAGGTGTTCTTTATATATGTAGATATAAATGATTTTTAAATGATTTCAGAACATTCAAGGACAACTCTTTTCCTACTGGAAAGACAACAAATGATTGTGAAGAACTTGTTGATAATTCAAAGTTACATGCTATTTCTGTTCAAAAGTCAGAAGTAAAAACAGACACTGATATTAATGAGGTAAAATGATCTTTGAAAAATATAA	DNAH14	DNAH14_e12	ENSE00002285699	DNAH14_e12	ENSE00002285699	∆21nt	∆21nt	3'SS	72.0572572165323	3.11815760297781	-68.9390996135545	0.427322966199717	0.292024091987589	1.5737858946503	0.0	-0.21920857	-0.46873397	-0.1191460564732551	-0.4580496773123741	-0.022940814	-0.013169825	-0.40625	-0.2724609375
DNAH14_e12_T47C	T47C	TAGGTGTTCTTTATATATGTAGATATAAATGATTTTTAAATGATTTCTTTCTTCCCATTTCTTAATCCAGAACATTCAAGGACAACTCTTTTCCTACTGGAAAGACAACAAATGATTGTGAAGAACTTGTTGATAATTCAAAGTTACATGCTATTTCTGTTCAAAAGTCAGAAGTAAAAACAGACACTGATATTAATGAGGTAAAATGATCTTTGAAAAATATAA	DNAH14	DNAH14_e12	ENSE00002285699	DNAH14_e12	ENSE00002285699	C	sub	Intron up	72.0572572165323	72.242148278923	0.184891062390702	35.61872909699	37.4193548387097	68.8297282307266	0.0	-0.00096809864	-0.0006276369	-0.0074933841824531	-0.0174141228199005	-0.004868582	-0.00042945147	-0.0078125	-0.0078125
DNAH14_e12_T47G	T47G	TAGGTGTTCTTTATATATGTAGATATAAATGATTTTTAAATGATTTGTTTCTTCCCATTTCTTAATCCAGAACATTCAAGGACAACTCTTTTCCTACTGGAAAGACAACAAATGATTGTGAAGAACTTGTTGATAATTCAAAGTTACATGCTATTTCTGTTCAAAAGTCAGAAGTAAAAACAGACACTGATATTAATGAGGTAAAATGATCTTTGAAAAATATAA	DNAH14	DNAH14_e12	ENSE00002285699	DNAH14_e12	ENSE00002285699	G	sub	Intron up	72.0572572165323	70.1770021962785	-1.8802550202538	33.2188420019627	29.7650130548303	64.982133741705	0.0	-0.0019198358	-0.0018982589	-0.0098487883806228	-0.0351375937461853	-0.014361009	-0.0016519427	-0.009765625	0.0009765625
DNAH14_e12_del48to68	del48to68	TAGGTGTTCTTTATATATGTAGATATAAATGATTTTTAAATGATTTTAGAACATTCAAGGACAACTCTTTTCCTACTGGAAAGACAACAAATGATTGTGAAGAACTTGTTGATAATTCAAAGTTACATGCTATTTCTGTTCAAAAGTCAGAAGTAAAAACAGACACTGATATTAATGAGGTAAAATGATCTTTGAAAAATATAA	DNAH14	DNAH14_e12	ENSE00002285699	DNAH14_e12	ENSE00002285699	∆21nt	∆21nt	3'SS	72.0572572165323	0.229196246839392	-71.8280609696929	0.0163974747888825	0.0220118864186661	0.0503198907339516	0.0	-0.43443534	-0.7218385	-0.3010927140712738	-0.6687030009925365	-0.16455702	-0.038466334	-0.67724609375	-0.474853515625
DNAH14_e12_T48A	T48A	TAGGTGTTCTTTATATATGTAGATATAAATGATTTTTAAATGATTTTATTCTTCCCATTTCTTAATCCAGAACATTCAAGGACAACTCTTTTCCTACTGGAAAGACAACAAATGATTGTGAAGAACTTGTTGATAATTCAAAGTTACATGCTATTTCTGTTCAAAAGTCAGAAGTAAAAACAGACACTGATATTAATGAGGTAAAATGATCTTTGAAAAATATAA	DNAH14	DNAH14_e12	ENSE00002285699	DNAH14_e12	ENSE00002285699	A	sub	Intron up	72.0572572165323	66.687510082268	-5.3697471342643	29.2693288020391	30.5986696230599	61.9866284622732	0.0	-0.0045841634	-0.003565669	-0.0213435813784599	-0.0803364813327789	-0.017843142	-0.0021386743	-0.01953125	0.0009765625
DNAH14_e12_del46to51	del46to51	TAGGTGTTCTTTATATATGTAGATATAAATGATTTTTAAATGATTTTCCCATTTCTTAATCCAGAACATTCAAGGACAACTCTTTTCCTACTGGAAAGACAACAAATGATTGTGAAGAACTTGTTGATAATTCAAAGTTACATGCTATTTCTGTTCAAAAGTCAGAAGTAAAAACAGACACTGATATTAATGAGGTAAAATGATCTTTGAAAAATATAA	DNAH14	DNAH14_e12	ENSE00002285699	DNAH14_e12	ENSE00002285699	∆6nt	∆6nt	Intron up	72.0572572165323	54.0844594865122	-17.9727977300201	18.7869150386188	14.3992055610725	43.4703196347032	0.0	-0.010258019	-0.0115222335	-0.0425161570310592	-0.2009226977825164	0.0078790635	-0.0030703843	-0.08984375	-0.0263671875
DNAH14_e12_del44to46	del44to46	TAGGTGTTCTTTATATATGTAGATATAAATGATTTTTAAATGATTTTCTTCCCATTTCTTAATCCAGAACATTCAAGGACAACTCTTTTCCTACTGGAAAGACAACAAATGATTGTGAAGAACTTGTTGATAATTCAAAGTTACATGCTATTTCTGTTCAAAAGTCAGAAGTAAAAACAGACACTGATATTAATGAGGTAAAATGATCTTTGAAAAATATAA	DNAH14	DNAH14_e12	ENSE00002285699	DNAH14_e12	ENSE00002285699	∆3nt	∆3nt	Intron up	72.0572572165323	65.2006665970499	-6.8565906194824	27.7533039647577	28.7634408602151	58.2312925170068	0.0	-0.0014485121	-0.0028791726	-0.0226889625191688	-0.1069849133491516	0.04275401	-0.0013829768	-0.01953125	-0.0048828125
DNAH14_e12_T48C	T48C	TAGGTGTTCTTTATATATGTAGATATAAATGATTTTTAAATGATTTTCTTCTTCCCATTTCTTAATCCAGAACATTCAAGGACAACTCTTTTCCTACTGGAAAGACAACAAATGATTGTGAAGAACTTGTTGATAATTCAAAGTTACATGCTATTTCTGTTCAAAAGTCAGAAGTAAAAACAGACACTGATATTAATGAGGTAAAATGATCTTTGAAAAATATAA	DNAH14	DNAH14_e12	ENSE00002285699	DNAH14_e12	ENSE00002285699	C	sub	Intron up	72.0572572165323	68.7128875385548	-3.3443696779775	31.4606741573034	32.5	67.5760755508919	0.0	-0.001491487	-0.0009441972	-0.0121462345123291	-0.0399995446205139	-0.009185448	-0.0014818013	-0.017578125	-0.00390625
DNAH14_e12_T48G	T48G	TAGGTGTTCTTTATATATGTAGATATAAATGATTTTTAAATGATTTTGTTCTTCCCATTTCTTAATCCAGAACATTCAAGGACAACTCTTTTCCTACTGGAAAGACAACAAATGATTGTGAAGAACTTGTTGATAATTCAAAGTTACATGCTATTTCTGTTCAAAAGTCAGAAGTAAAAACAGACACTGATATTAATGAGGTAAAATGATCTTTGAAAAATATAA	DNAH14	DNAH14_e12	ENSE00002285699	DNAH14_e12	ENSE00002285699	G	sub	Intron up	72.0572572165323	65.8466503839416	-6.2106068325907	28.4621578099839	27.3084479371316	62.0204603580563	0.0	-0.0020795763	-0.002005905	-0.0150072574615478	-0.0583173334598541	-0.020597175	-0.0015594661	-0.01953125	-0.0029296875
DNAH14_e12_T49A	T49A	TAGGTGTTCTTTATATATGTAGATATAAATGATTTTTAAATGATTTTTATCTTCCCATTTCTTAATCCAGAACATTCAAGGACAACTCTTTTCCTACTGGAAAGACAACAAATGATTGTGAAGAACTTGTTGATAATTCAAAGTTACATGCTATTTCTGTTCAAAAGTCAGAAGTAAAAACAGACACTGATATTAATGAGGTAAAATGATCTTTGAAAAATATAA	DNAH14	DNAH14_e12	ENSE00002285699	DNAH14_e12	ENSE00002285699	A	sub	Intron up	72.0572572165323	67.0372865843474	-5.0199706321849	29.7452457839971	25.2851711026616	62.8185907046477	0.0	-0.0056313276	-0.0031081736	-0.0212814658880233	-0.080427199602127	-0.015107706	-0.0018861294	-0.01953125	0.005859375
DNAH14_e12_del49to54	del49to54	TAGGTGTTCTTTATATATGTAGATATAAATGATTTTTAAATGATTTTTCCATTTCTTAATCCAGAACATTCAAGGACAACTCTTTTCCTACTGGAAAGACAACAAATGATTGTGAAGAACTTGTTGATAATTCAAAGTTACATGCTATTTCTGTTCAAAAGTCAGAAGTAAAAACAGACACTGATATTAATGAGGTAAAATGATCTTTGAAAAATATAA	DNAH14	DNAH14_e12	ENSE00002285699	DNAH14_e12	ENSE00002285699	∆6nt	∆6nt	Intron up	72.0572572165323	59.3801938881631	-12.6770633283692	22.6443768996961	21.5323645970938	55.8172938810687	0.0	-0.004995674	-0.0062461197	-0.0303442180156707	-0.1458228826522827	0.0135819465	-0.0026981533	-0.056640625	-0.0009765625
DNAH14_e12_T49C	T49C	TAGGTGTTCTTTATATATGTAGATATAAATGATTTTTAAATGATTTTTCTCTTCCCATTTCTTAATCCAGAACATTCAAGGACAACTCTTTTCCTACTGGAAAGACAACAAATGATTGTGAAGAACTTGTTGATAATTCAAAGTTACATGCTATTTCTGTTCAAAAGTCAGAAGTAAAAACAGACACTGATATTAATGAGGTAAAATGATCTTTGAAAAATATAA	DNAH14	DNAH14_e12	ENSE00002285699	DNAH14_e12	ENSE00002285699	C	sub	Intron up	72.0572572165323	70.2524665978496	-1.80479061868269	32.9335793357934	40.1913875598086	70.9281961471103	0.0	-0.00017914176	-6.625056e-05	-0.0029544904828071	-0.0052563846111297	0.0025219768	-3.6925077e-05	-0.001953125	-0.0166015625
DNAH14_e12_del49to69	del49to69	TAGGTGTTCTTTATATATGTAGATATAAATGATTTTTAAATGATTTTTGAACATTCAAGGACAACTCTTTTCCTACTGGAAAGACAACAAATGATTGTGAAGAACTTGTTGATAATTCAAAGTTACATGCTATTTCTGTTCAAAAGTCAGAAGTAAAAACAGACACTGATATTAATGAGGTAAAATGATCTTTGAAAAATATAA	DNAH14	DNAH14_e12	ENSE00002285699	DNAH14_e12	ENSE00002285699	∆21nt	∆21nt	3'SS	72.0572572165323	0.279495564132893	-71.7777616523994	0.0195875423230825	0.0295748613678373	0.0409857062349506	0.0	-0.7753699	-0.9776819	-0.6185012423293301	-0.866752593786714	-0.48890847	-0.6356379	-0.8769525550305843	-0.5202605724334717
DNAH14_e12_T49G	T49G	TAGGTGTTCTTTATATATGTAGATATAAATGATTTTTAAATGATTTTTGTCTTCCCATTTCTTAATCCAGAACATTCAAGGACAACTCTTTTCCTACTGGAAAGACAACAAATGATTGTGAAGAACTTGTTGATAATTCAAAGTTACATGCTATTTCTGTTCAAAAGTCAGAAGTAAAAACAGACACTGATATTAATGAGGTAAAATGATCTTTGAAAAATATAA	DNAH14	DNAH14_e12	ENSE00002285699	DNAH14_e12	ENSE00002285699	G	sub	Intron up	72.0572572165323	68.083087961031	-3.9741692555013	30.7592752372735	31.5420560747664	64.4005512172715	0.0	-0.0027374327	-0.0021639168	-0.0149098485708236	-0.0504813492298126	-0.008958474	-0.0011610091	-0.01171875	-0.0078125
DNAH14_e12_del50to70	del50to70	TAGGTGTTCTTTATATATGTAGATATAAATGATTTTTAAATGATTTTTTAACATTCAAGGACAACTCTTTTCCTACTGGAAAGACAACAAATGATTGTGAAGAACTTGTTGATAATTCAAAGTTACATGCTATTTCTGTTCAAAAGTCAGAAGTAAAAACAGACACTGATATTAATGAGGTAAAATGATCTTTGAAAAATATAA	DNAH14	DNAH14_e12	ENSE00002285699	DNAH14_e12	ENSE00002285699	∆21nt	∆21nt	3'SS	72.0572572165323	0.269471290936803	-71.7877859255955	0.0241435090176006	0.0	0.0429682464658617	0.0	-0.6364776	-0.8515315	-0.4475830606015734	-0.7695504881971829	-0.39996925	-0.51723224	-0.7265621963888407	-0.4875470921397209
DNAH14_e12_T50A	T50A	TAGGTGTTCTTTATATATGTAGATATAAATGATTTTTAAATGATTTTTTACTTCCCATTTCTTAATCCAGAACATTCAAGGACAACTCTTTTCCTACTGGAAAGACAACAAATGATTGTGAAGAACTTGTTGATAATTCAAAGTTACATGCTATTTCTGTTCAAAAGTCAGAAGTAAAAACAGACACTGATATTAATGAGGTAAAATGATCTTTGAAAAATATAA	DNAH14	DNAH14_e12	ENSE00002285699	DNAH14_e12	ENSE00002285699	A	sub	Intron up	72.0572572165323	58.6908237484561	-13.3664334680762	22.1284879948086	19.4594594594595	50.4966229638459	0.0	-0.013694555	-0.009534329	-0.0429459661245346	-0.1546273827552795	-0.048218414	-0.006029278	-0.064453125	-0.009765625
DNAH14_e12_del50to55	del50to55	TAGGTGTTCTTTATATATGTAGATATAAATGATTTTTAAATGATTTTTTCATTTCTTAATCCAGAACATTCAAGGACAACTCTTTTCCTACTGGAAAGACAACAAATGATTGTGAAGAACTTGTTGATAATTCAAAGTTACATGCTATTTCTGTTCAAAAGTCAGAAGTAAAAACAGACACTGATATTAATGAGGTAAAATGATCTTTGAAAAATATAA	DNAH14	DNAH14_e12	ENSE00002285699	DNAH14_e12	ENSE00002285699	∆6nt	∆6nt	Intron up	72.0572572165323	63.0364977144272	-9.0207595021051	25.9405940594059	19.7492163009404	56.6852367688022	0.0	-0.0017239153	-0.0040360093	-0.0230522379279136	-0.1139729917049408	0.020061806	-0.0025164187	-0.0390625	0.005859375
DNAH14_e12_T50C	T50C	TAGGTGTTCTTTATATATGTAGATATAAATGATTTTTAAATGATTTTTTCCTTCCCATTTCTTAATCCAGAACATTCAAGGACAACTCTTTTCCTACTGGAAAGACAACAAATGATTGTGAAGAACTTGTTGATAATTCAAAGTTACATGCTATTTCTGTTCAAAAGTCAGAAGTAAAAACAGACACTGATATTAATGAGGTAAAATGATCTTTGAAAAATATAA	DNAH14	DNAH14_e12	ENSE00002285699	DNAH14_e12	ENSE00002285699	C	sub	Intron up	72.0572572165323	68.2748851416241	-3.7823720749082	30.9347181008902	32.0	61.71875	0.0	-0.00277856	-0.0013589561	-0.0070755556225776	-0.0352669358253479	-0.00061272085	-0.00076144934	-0.01171875	-0.0146484375
DNAH14_e12_del44to44	del44to44	TAGGTGTTCTTTATATATGTAGATATAAATGATTTTTAAATGATTTTTTCTTCCCATTTCTTAATCCAGAACATTCAAGGACAACTCTTTTCCTACTGGAAAGACAACAAATGATTGTGAAGAACTTGTTGATAATTCAAAGTTACATGCTATTTCTGTTCAAAAGTCAGAAGTAAAAACAGACACTGATATTAATGAGGTAAAATGATCTTTGAAAAATATAA	DNAH14	DNAH14_e12	ENSE00002285699	DNAH14_e12	ENSE00002285699	∆1nt	∆1nt	Intron up	72.0572572165323	71.1252945915695	-0.931962624962801	34.1657207718502	38.768115942029	65.7058823529412	0.0	0.001514554	-0.0003347695	-0.0136921852827072	-0.0449130535125732	0.021317452	-0.00094643235	-0.005859375	-0.001953125
DNAH14_e12_T50G	T50G	TAGGTGTTCTTTATATATGTAGATATAAATGATTTTTAAATGATTTTTTGCTTCCCATTTCTTAATCCAGAACATTCAAGGACAACTCTTTTCCTACTGGAAAGACAACAAATGATTGTGAAGAACTTGTTGATAATTCAAAGTTACATGCTATTTCTGTTCAAAAGTCAGAAGTAAAAACAGACACTGATATTAATGAGGTAAAATGATCTTTGAAAAATATAA	DNAH14	DNAH14_e12	ENSE00002285699	DNAH14_e12	ENSE00002285699	G	sub	Intron up	72.0572572165323	60.7928200020405	-11.2644372144918	23.8680827277809	19.3452380952381	53.5275535275535	0.0	-0.0062221885	-0.0042381883	-0.0261020511388778	-0.0936046838760376	-0.015002832	-0.0035007596	-0.037109375	-0.013671875
DNAH14_e12_del51to71	del51to71	TAGGTGTTCTTTATATATGTAGATATAAATGATTTTTAAATGATTTTTTTACATTCAAGGACAACTCTTTTCCTACTGGAAAGACAACAAATGATTGTGAAGAACTTGTTGATAATTCAAAGTTACATGCTATTTCTGTTCAAAAGTCAGAAGTAAAAACAGACACTGATATTAATGAGGTAAAATGATCTTTGAAAAATATAA	DNAH14	DNAH14_e12	ENSE00002285699	DNAH14_e12	ENSE00002285699	∆21nt	∆21nt	3'SS	72.0572572165323	0.16031438677931	-71.896942829753	0.0	0.0	0.0	0.0	-0.52912754	-0.5831027	-0.3969268947839737	-0.6500083804130554	-0.2921409	-0.50097847	-0.56640625	-0.3876953125
DNAH14_e12_C51A	C51A	TAGGTGTTCTTTATATATGTAGATATAAATGATTTTTAAATGATTTTTTTATTCCCATTTCTTAATCCAGAACATTCAAGGACAACTCTTTTCCTACTGGAAAGACAACAAATGATTGTGAAGAACTTGTTGATAATTCAAAGTTACATGCTATTTCTGTTCAAAAGTCAGAAGTAAAAACAGACACTGATATTAATGAGGTAAAATGATCTTTGAAAAATATAA	DNAH14	DNAH14_e12	ENSE00002285699	DNAH14_e12	ENSE00002285699	A	sub	Intron up	72.0572572165323	69.2417962126598	-2.8154610038725	32.0846439805548	31.3893653516295	63.2449297971919	0.0	-0.0054399967	-0.0041849613	-0.0236624404788017	-0.0674075484275817	-0.01751338	-0.0011028349	-0.01171875	-0.005859375
DNAH14_e12_del51to56	del51to56	TAGGTGTTCTTTATATATGTAGATATAAATGATTTTTAAATGATTTTTTTATTTCTTAATCCAGAACATTCAAGGACAACTCTTTTCCTACTGGAAAGACAACAAATGATTGTGAAGAACTTGTTGATAATTCAAAGTTACATGCTATTTCTGTTCAAAAGTCAGAAGTAAAAACAGACACTGATATTAATGAGGTAAAATGATCTTTGAAAAATATAA	DNAH14	DNAH14_e12	ENSE00002285699	DNAH14_e12	ENSE00002285699	∆6nt	∆6nt	Intron up	72.0572572165323	65.7674867131047	-6.28977050342761	28.2511210762332	30.8755760368664	60.802732707088	0.0	0.00015124679	-0.002812624	-0.0050393790006637	-0.0861425995826721	0.055702373	-0.0016006529	-0.017578125	-0.001953125
DNAH14_e12_T52A	T52A	TAGGTGTTCTTTATATATGTAGATATAAATGATTTTTAAATGATTTTTTTCATCCCATTTCTTAATCCAGAACATTCAAGGACAACTCTTTTCCTACTGGAAAGACAACAAATGATTGTGAAGAACTTGTTGATAATTCAAAGTTACATGCTATTTCTGTTCAAAAGTCAGAAGTAAAAACAGACACTGATATTAATGAGGTAAAATGATCTTTGAAAAATATAA	DNAH14	DNAH14_e12	ENSE00002285699	DNAH14_e12	ENSE00002285699	A	sub	Intron up	72.0572572165323	66.008760940003	-6.0484962765293	28.6309213951067	27.1186440677966	61.3867304243873	0.0	-0.010308534	-0.0071219206	-0.035071425139904	-0.1102844476699829	-0.02336447	-0.0030650496	-0.03515625	-0.00390625
DNAH14_e12_del52to72	del52to72	TAGGTGTTCTTTATATATGTAGATATAAATGATTTTTAAATGATTTTTTTCCATTCAAGGACAACTCTTTTCCTACTGGAAAGACAACAAATGATTGTGAAGAACTTGTTGATAATTCAAAGTTACATGCTATTTCTGTTCAAAAGTCAGAAGTAAAAACAGACACTGATATTAATGAGGTAAAATGATCTTTGAAAAATATAA	DNAH14	DNAH14_e12	ENSE00002285699	DNAH14_e12	ENSE00002285699	∆21nt	∆21nt	3'SS	72.0572572165323	0.397805046970802	-71.6594521695615	0.0	0.0	0.0	0.0	-0.5015396	-0.51376534	-0.3797531127929687	-0.588705986738205	-0.23155175	-0.4980076	-0.51953125	-0.3212890625
DNAH14_e12_del49to51	del49to51	TAGGTGTTCTTTATATATGTAGATATAAATGATTTTTAAATGATTTTTTTCCCATTTCTTAATCCAGAACATTCAAGGACAACTCTTTTCCTACTGGAAAGACAACAAATGATTGTGAAGAACTTGTTGATAATTCAAAGTTACATGCTATTTCTGTTCAAAAGTCAGAAGTAAAAACAGACACTGATATTAATGAGGTAAAATGATCTTTGAAAAATATAA	DNAH14	DNAH14_e12	ENSE00002285699	DNAH14_e12	ENSE00002285699	∆3nt	∆3nt	Intron up	72.0572572165323	67.8493660911333	-4.207891125399	30.5510534846029	29.2410714285714	63.0921619293712	0.0	0.000492543	-0.0019855797	0.0016287863254547	-0.0679762959480285	0.03187026	-0.00053691864	0.0	-0.0205078125
DNAH14_e12_T52C	T52C	TAGGTGTTCTTTATATATGTAGATATAAATGATTTTTAAATGATTTTTTTCCTCCCATTTCTTAATCCAGAACATTCAAGGACAACTCTTTTCCTACTGGAAAGACAACAAATGATTGTGAAGAACTTGTTGATAATTCAAAGTTACATGCTATTTCTGTTCAAAAGTCAGAAGTAAAAACAGACACTGATATTAATGAGGTAAAATGATCTTTGAAAAATATAA	DNAH14	DNAH14_e12	ENSE00002285699	DNAH14_e12	ENSE00002285699	C	sub	Intron up	72.0572572165323	70.0276371857267	-2.0296200308056	32.9138062547674	36.4425162689805	65.5200323755565	0.0	-0.0017209947	-0.0012250841	-0.0070742070674896	-0.0270065069198608	-0.010650203	-0.0007120371	-0.001953125	-0.013671875
DNAH14_e12_T52G	T52G	TAGGTGTTCTTTATATATGTAGATATAAATGATTTTTAAATGATTTTTTTCGTCCCATTTCTTAATCCAGAACATTCAAGGACAACTCTTTTCCTACTGGAAAGACAACAAATGATTGTGAAGAACTTGTTGATAATTCAAAGTTACATGCTATTTCTGTTCAAAAGTCAGAAGTAAAAACAGACACTGATATTAATGAGGTAAAATGATCTTTGAAAAATATAA	DNAH14	DNAH14_e12	ENSE00002285699	DNAH14_e12	ENSE00002285699	G	sub	Intron up	72.0572572165323	62.4439295579951	-9.6133276585372	25.2216748768473	25.6613756613757	58.2098061573546	0.0	-0.0060487688	-0.0046711564	-0.030855044722557	-0.0941080152988433	-0.039680794	-0.0031158626	-0.037109375	0.037109375
DNAH14_e12_T53A	T53A	TAGGTGTTCTTTATATATGTAGATATAAATGATTTTTAAATGATTTTTTTCTACCCATTTCTTAATCCAGAACATTCAAGGACAACTCTTTTCCTACTGGAAAGACAACAAATGATTGTGAAGAACTTGTTGATAATTCAAAGTTACATGCTATTTCTGTTCAAAAGTCAGAAGTAAAAACAGACACTGATATTAATGAGGTAAAATGATCTTTGAAAAATATAA	DNAH14	DNAH14_e12	ENSE00002285699	DNAH14_e12	ENSE00002285699	A	sub	Intron up	72.0572572165323	65.1679106059405	-6.8893466105918	27.7591973244147	28.219696969697	61.5865572489254	0.0	-0.008253455	-0.004518479	-0.0303835421800613	-0.08426433801651	-0.017504856	-0.0029429793	-0.01953125	-0.021484375
DNAH14_e12_del53to73	del53to73	TAGGTGTTCTTTATATATGTAGATATAAATGATTTTTAAATGATTTTTTTCTATTCAAGGACAACTCTTTTCCTACTGGAAAGACAACAAATGATTGTGAAGAACTTGTTGATAATTCAAAGTTACATGCTATTTCTGTTCAAAAGTCAGAAGTAAAAACAGACACTGATATTAATGAGGTAAAATGATCTTTGAAAAATATAA	DNAH14	DNAH14_e12	ENSE00002285699	DNAH14_e12	ENSE00002285699	∆21nt	∆21nt	3'SS	72.0572572165323	0.475870639681323	-71.581386576851	0.0180505415162455	0.0	0.0	0.0	-0.49721503	-0.50558114	-0.3738201409578323	-0.5573914647102356	-0.2267512	-0.49818847	-0.5	-0.3154296875
DNAH14_e12_del53to55	del53to55	TAGGTGTTCTTTATATATGTAGATATAAATGATTTTTAAATGATTTTTTTCTCATTTCTTAATCCAGAACATTCAAGGACAACTCTTTTCCTACTGGAAAGACAACAAATGATTGTGAAGAACTTGTTGATAATTCAAAGTTACATGCTATTTCTGTTCAAAAGTCAGAAGTAAAAACAGACACTGATATTAATGAGGTAAAATGATCTTTGAAAAATATAA	DNAH14	DNAH14_e12	ENSE00002285699	DNAH14_e12	ENSE00002285699	∆3nt	∆3nt	Intron up	72.0572572165323	72.1606716022695	0.103414385737199	35.5427473583093	36.3636363636364	70.0238663484487	0.0	0.0036048293	0.0002642274	0.0014458745718002	-0.0348223745822906	0.039760783	-0.0003258586	0.013671875	-0.0390625
DNAH14_e12_del52to52	del52to52	TAGGTGTTCTTTATATATGTAGATATAAATGATTTTTAAATGATTTTTTTCTCCCATTTCTTAATCCAGAACATTCAAGGACAACTCTTTTCCTACTGGAAAGACAACAAATGATTGTGAAGAACTTGTTGATAATTCAAAGTTACATGCTATTTCTGTTCAAAAGTCAGAAGTAAAAACAGACACTGATATTAATGAGGTAAAATGATCTTTGAAAAATATAA	DNAH14	DNAH14_e12	ENSE00002285699	DNAH14_e12	ENSE00002285699	∆1nt	∆1nt	Intron up	72.0572572165323	71.5550388678702	-0.502218348662098	34.6659364731654	40.7534246575343	66.5719158612848	0.0	0.0021162927	-0.00036233664	-0.0104028135538101	-0.0366475582122802	0.016447216	-0.002418995	0.0078125	-0.01953125
DNAH14_e12_T53C	T53C	TAGGTGTTCTTTATATATGTAGATATAAATGATTTTTAAATGATTTTTTTCTCCCCATTTCTTAATCCAGAACATTCAAGGACAACTCTTTTCCTACTGGAAAGACAACAAATGATTGTGAAGAACTTGTTGATAATTCAAAGTTACATGCTATTTCTGTTCAAAAGTCAGAAGTAAAAACAGACACTGATATTAATGAGGTAAAATGATCTTTGAAAAATATAA	DNAH14	DNAH14_e12	ENSE00002285699	DNAH14_e12	ENSE00002285699	C	sub	Intron up	72.0572572165323	72.2240550447401	0.166797828207799	35.6132075471698	35.9375	69.5214105793451	0.0	0.00010892749	-0.00011393428	0.0032363235950469	-0.0030704140663146	0.0019751638	0.00012111664	0.005859375	-0.0263671875
DNAH14_e12_T53G	T53G	TAGGTGTTCTTTATATATGTAGATATAAATGATTTTTAAATGATTTTTTTCTGCCCATTTCTTAATCCAGAACATTCAAGGACAACTCTTTTCCTACTGGAAAGACAACAAATGATTGTGAAGAACTTGTTGATAATTCAAAGTTACATGCTATTTCTGTTCAAAAGTCAGAAGTAAAAACAGACACTGATATTAATGAGGTAAAATGATCTTTGAAAAATATAA	DNAH14	DNAH14_e12	ENSE00002285699	DNAH14_e12	ENSE00002285699	G	sub	Intron up	72.0572572165323	65.0346921348077	-7.0225650817246	27.5580921320832	31.5068493150685	60.0862068965517	0.0	-0.0063202083	-0.004189104	-0.0271758437156677	-0.0822641551494598	-0.011909917	-0.0023934543	-0.0234375	-0.001953125
DNAH14_e12_C54A	C54A	TAGGTGTTCTTTATATATGTAGATATAAATGATTTTTAAATGATTTTTTTCTTACCATTTCTTAATCCAGAACATTCAAGGACAACTCTTTTCCTACTGGAAAGACAACAAATGATTGTGAAGAACTTGTTGATAATTCAAAGTTACATGCTATTTCTGTTCAAAAGTCAGAAGTAAAAACAGACACTGATATTAATGAGGTAAAATGATCTTTGAAAAATATAA	DNAH14	DNAH14_e12	ENSE00002285699	DNAH14_e12	ENSE00002285699	A	sub	Intron up	72.0572572165323	65.4091471952243	-6.648110021308	28.0898876404494	24.295010845987	60.0408788962698	0.0	-0.00799188	-0.006017953	-0.0287856981158256	-0.0786490142345428	-0.02003999	-0.0018436611	-0.041015625	-0.29833984375
DNAH14_e12_del54to56	del54to56	TAGGTGTTCTTTATATATGTAGATATAAATGATTTTTAAATGATTTTTTTCTTATTTCTTAATCCAGAACATTCAAGGACAACTCTTTTCCTACTGGAAAGACAACAAATGATTGTGAAGAACTTGTTGATAATTCAAAGTTACATGCTATTTCTGTTCAAAAGTCAGAAGTAAAAACAGACACTGATATTAATGAGGTAAAATGATCTTTGAAAAATATAA	DNAH14	DNAH14_e12	ENSE00002285699	DNAH14_e12	ENSE00002285699	∆3nt	∆3nt	Intron up	72.0572572165323	71.0288612195156	-1.0283959970167	34.0264650283554	38.7096774193548	70.2442159383033	0.0	0.0044870973	0.00075763464	0.0056031346321105	-0.0233164429664611	0.042130634	-0.000107586384	0.017578125	-0.044921875
DNAH14_e12_C55A	C55A	TAGGTGTTCTTTATATATGTAGATATAAATGATTTTTAAATGATTTTTTTCTTCACATTTCTTAATCCAGAACATTCAAGGACAACTCTTTTCCTACTGGAAAGACAACAAATGATTGTGAAGAACTTGTTGATAATTCAAAGTTACATGCTATTTCTGTTCAAAAGTCAGAAGTAAAAACAGACACTGATATTAATGAGGTAAAATGATCTTTGAAAAATATAA	DNAH14	DNAH14_e12	ENSE00002285699	DNAH14_e12	ENSE00002285699	A	sub	Intron up	72.0572572165323	57.9606669883053	-14.096590228227	21.5538847117795	19.0159574468085	51.7998560115191	0.0	-0.009413749	-0.006370425	-0.0324743241071701	-0.0849889516830444	-0.01663737	-0.0024342537	-0.025390625	0.0
DNAH14_e12_C56A	C56A	TAGGTGTTCTTTATATATGTAGATATAAATGATTTTTAAATGATTTTTTTCTTCCAATTTCTTAATCCAGAACATTCAAGGACAACTCTTTTCCTACTGGAAAGACAACAAATGATTGTGAAGAACTTGTTGATAATTCAAAGTTACATGCTATTTCTGTTCAAAAGTCAGAAGTAAAAACAGACACTGATATTAATGAGGTAAAATGATCTTTGAAAAATATAA	DNAH14	DNAH14_e12	ENSE00002285699	DNAH14_e12	ENSE00002285699	A	sub	Intron up	72.0572572165323	68.9393421626766	-3.1179150538557	31.7825661116552	28.9256198347107	64.1509433962264	0.0	-0.0039694607	-0.0025351346	-0.019645981490612	-0.0449447631835937	-0.006976709	-0.00060015917	-0.01171875	0.001953125
DNAH14_e12_del54to54	del54to54	TAGGTGTTCTTTATATATGTAGATATAAATGATTTTTAAATGATTTTTTTCTTCCATTTCTTAATCCAGAACATTCAAGGACAACTCTTTTCCTACTGGAAAGACAACAAATGATTGTGAAGAACTTGTTGATAATTCAAAGTTACATGCTATTTCTGTTCAAAAGTCAGAAGTAAAAACAGACACTGATATTAATGAGGTAAAATGATCTTTGAAAAATATAA	DNAH14	DNAH14_e12	ENSE00002285699	DNAH14_e12	ENSE00002285699	∆1nt	∆1nt	Intron up	72.0572572165323	72.8832991761189	0.826041959586599	36.4406779661017	37.5	66.3430420711974	0.0	0.0021720827	-0.00010484457	-0.0166909620165824	-0.0325057804584503	0.013096824	-0.0023920238	0.00390625	0.001953125
DNAH14_e12_del58to63	del58to63	TAGGTGTTCTTTATATATGTAGATATAAATGATTTTTAAATGATTTTTTTCTTCCCAAATCCAGAACATTCAAGGACAACTCTTTTCCTACTGGAAAGACAACAAATGATTGTGAAGAACTTGTTGATAATTCAAAGTTACATGCTATTTCTGTTCAAAAGTCAGAAGTAAAAACAGACACTGATATTAATGAGGTAAAATGATCTTTGAAAAATATAA	DNAH14	DNAH14_e12	ENSE00002285699	DNAH14_e12	ENSE00002285699	∆6nt	∆6nt	Intron up	72.0572572165323	71.6485874246624	-0.408669791869898	34.9273822174991	34.9896480331263	65.5832430480318	0.0	-0.001080513	-0.0036413074	0.0011569708585739	-0.0882784128189086	0.02404432	-0.0012572408	-0.041015625	0.0029296875
DNAH14_e12_del56to76	del56to76	TAGGTGTTCTTTATATATGTAGATATAAATGATTTTTAAATGATTTTTTTCTTCCCAAGGACAACTCTTTTCCTACTGGAAAGACAACAAATGATTGTGAAGAACTTGTTGATAATTCAAAGTTACATGCTATTTCTGTTCAAAAGTCAGAAGTAAAAACAGACACTGATATTAATGAGGTAAAATGATCTTTGAAAAATATAA	DNAH14	DNAH14_e12	ENSE00002285699	DNAH14_e12	ENSE00002285699	∆21nt	∆21nt	3'SS	72.0572572165323	0.706033446482905	-71.3512237700494	0.0	0.0	0.0	0.0	-0.49766186	-0.5036857	-0.371652752161026	-0.5546542406082153	-0.22329165	-0.49754703	-0.505859375	-0.306640625
DNAH14_e12_T58A	T58A	TAGGTGTTCTTTATATATGTAGATATAAATGATTTTTAAATGATTTTTTTCTTCCCAATTCTTAATCCAGAACATTCAAGGACAACTCTTTTCCTACTGGAAAGACAACAAATGATTGTGAAGAACTTGTTGATAATTCAAAGTTACATGCTATTTCTGTTCAAAAGTCAGAAGTAAAAACAGACACTGATATTAATGAGGTAAAATGATCTTTGAAAAATATAA	DNAH14	DNAH14_e12	ENSE00002285699	DNAH14_e12	ENSE00002285699	A	sub	Intron up	72.0572572165323	61.6643829442509	-10.3928742722814	24.5062474808545	25.5230125523013	57.4806730331969	0.0	-0.005925864	-0.0039049387	-0.0268558114767074	-0.0766284167766571	-0.015896127	-0.0015313029	-0.033203125	-0.00390625
DNAH14_e12_del58to60	del58to60	TAGGTGTTCTTTATATATGTAGATATAAATGATTTTTAAATGATTTTTTTCTTCCCACTTAATCCAGAACATTCAAGGACAACTCTTTTCCTACTGGAAAGACAACAAATGATTGTGAAGAACTTGTTGATAATTCAAAGTTACATGCTATTTCTGTTCAAAAGTCAGAAGTAAAAACAGACACTGATATTAATGAGGTAAAATGATCTTTGAAAAATATAA	DNAH14	DNAH14_e12	ENSE00002285699	DNAH14_e12	ENSE00002285699	∆3nt	∆3nt	Intron up	72.0572572165323	63.2023951724039	-8.8548620441284	25.920471281296	24.6753246753247	55.7450628366248	0.0	-0.0054445267	-0.0054519176	-0.0310293957591056	-0.1318955719470977	-0.011309758	-0.0023572147	-0.041015625	-0.00390625
DNAH14_e12_T58C	T58C	TAGGTGTTCTTTATATATGTAGATATAAATGATTTTTAAATGATTTTTTTCTTCCCACTTCTTAATCCAGAACATTCAAGGACAACTCTTTTCCTACTGGAAAGACAACAAATGATTGTGAAGAACTTGTTGATAATTCAAAGTTACATGCTATTTCTGTTCAAAAGTCAGAAGTAAAAACAGACACTGATATTAATGAGGTAAAATGATCTTTGAAAAATATAA	DNAH14	DNAH14_e12	ENSE00002285699	DNAH14_e12	ENSE00002285699	C	sub	Intron up	72.0572572165323	67.462460129343	-4.5947970871893	30.0721732157177	30.3501945525292	62.5974025974026	0.0	-0.005023837	-0.0026805997	-0.0209003835916519	-0.0706040263175964	-0.015311852	-0.0018654466	-0.025390625	0.0185546875
DNAH14_e12_T58G	T58G	TAGGTGTTCTTTATATATGTAGATATAAATGATTTTTAAATGATTTTTTTCTTCCCAGTTCTTAATCCAGAACATTCAAGGACAACTCTTTTCCTACTGGAAAGACAACAAATGATTGTGAAGAACTTGTTGATAATTCAAAGTTACATGCTATTTCTGTTCAAAAGTCAGAAGTAAAAACAGACACTGATATTAATGAGGTAAAATGATCTTTGAAAAATATAA	DNAH14	DNAH14_e12	ENSE00002285699	DNAH14_e12	ENSE00002285699	G	sub	Intron up	72.0572572165323	27.2797573345176	-44.7774998820147	6.25942684766214	1.85185185185185	15.8660844250364	0.0	-0.48981738	-0.4921204	-0.3805999467149377	-0.5327242552302778	-0.29421842	-0.4995976	-0.46966552734375	-0.3175048828125
DNAH14_e12_del59to64	del59to64	TAGGTGTTCTTTATATATGTAGATATAAATGATTTTTAAATGATTTTTTTCTTCCCATATCCAGAACATTCAAGGACAACTCTTTTCCTACTGGAAAGACAACAAATGATTGTGAAGAACTTGTTGATAATTCAAAGTTACATGCTATTTCTGTTCAAAAGTCAGAAGTAAAAACAGACACTGATATTAATGAGGTAAAATGATCTTTGAAAAATATAA	DNAH14	DNAH14_e12	ENSE00002285699	DNAH14_e12	ENSE00002285699	∆6nt	∆6nt	Intron up	72.0572572165323	70.8596448750423	-1.19761234149	33.8604143947655	37.6623376623377	69.3666260657735	0.0	-0.00018036366	-0.0028644502	0.0015591233968734	-0.0794426202774047	0.08079566	-0.00077679753	-0.021484375	0.0087890625
DNAH14_e12_T59A	T59A	TAGGTGTTCTTTATATATGTAGATATAAATGATTTTTAAATGATTTTTTTCTTCCCATATCTTAATCCAGAACATTCAAGGACAACTCTTTTCCTACTGGAAAGACAACAAATGATTGTGAAGAACTTGTTGATAATTCAAAGTTACATGCTATTTCTGTTCAAAAGTCAGAAGTAAAAACAGACACTGATATTAATGAGGTAAAATGATCTTTGAAAAATATAA	DNAH14	DNAH14_e12	ENSE00002285699	DNAH14_e12	ENSE00002285699	A	sub	Intron up	72.0572572165323	65.4111882107159	-6.6460690058164	28.1622911694511	21.4797136038186	61.40625	0.0	-0.006275326	-0.0042129457	-0.0265194326639175	-0.0864557325839996	-0.01939942	-0.0024697185	-0.029296875	-0.005859375
DNAH14_e12_T59C	T59C	TAGGTGTTCTTTATATATGTAGATATAAATGATTTTTAAATGATTTTTTTCTTCCCATCTCTTAATCCAGAACATTCAAGGACAACTCTTTTCCTACTGGAAAGACAACAAATGATTGTGAAGAACTTGTTGATAATTCAAAGTTACATGCTATTTCTGTTCAAAAGTCAGAAGTAAAAACAGACACTGATATTAATGAGGTAAAATGATCTTTGAAAAATATAA	DNAH14	DNAH14_e12	ENSE00002285699	DNAH14_e12	ENSE00002285699	C	sub	Intron up	72.0572572165323	71.2511115976425	-0.806145618889797	34.016393442623	44.0993788819876	71.150097465887	0.0	-0.000779897	-0.00062200427	-0.0113885551691055	-0.0196393430233001	-0.010152608	-0.001011461	-0.005859375	-0.015625
DNAH14_e12_del59to79	del59to79	TAGGTGTTCTTTATATATGTAGATATAAATGATTTTTAAATGATTTTTTTCTTCCCATGGACAACTCTTTTCCTACTGGAAAGACAACAAATGATTGTGAAGAACTTGTTGATAATTCAAAGTTACATGCTATTTCTGTTCAAAAGTCAGAAGTAAAAACAGACACTGATATTAATGAGGTAAAATGATCTTTGAAAAATATAA	DNAH14	DNAH14_e12	ENSE00002285699	DNAH14_e12	ENSE00002285699	∆21nt	∆21nt	3'SS	72.0572572165323	0.111215286877098	-71.9460419296552	0.0	0.0	0.0	0.0	-0.7640313	-0.9561795	-0.6216001510620117	-0.8787009418010712	-0.48935685	-0.60173666	-0.818359375	-0.516845703125
DNAH14_e12_T59G	T59G	TAGGTGTTCTTTATATATGTAGATATAAATGATTTTTAAATGATTTTTTTCTTCCCATGTCTTAATCCAGAACATTCAAGGACAACTCTTTTCCTACTGGAAAGACAACAAATGATTGTGAAGAACTTGTTGATAATTCAAAGTTACATGCTATTTCTGTTCAAAAGTCAGAAGTAAAAACAGACACTGATATTAATGAGGTAAAATGATCTTTGAAAAATATAA	DNAH14	DNAH14_e12	ENSE00002285699	DNAH14_e12	ENSE00002285699	G	sub	Intron up	72.0572572165323	68.8484813845452	-3.2087758319871	31.5963998105163	32.4742268041237	67.3448626653103	0.0	-0.0037553608	-0.0020370185	-0.0224027931690216	-0.055111140012741	-0.009607121	-0.0015879273	-0.015625	0.0029296875
DNAH14_e12_T60A	T60A	TAGGTGTTCTTTATATATGTAGATATAAATGATTTTTAAATGATTTTTTTCTTCCCATTACTTAATCCAGAACATTCAAGGACAACTCTTTTCCTACTGGAAAGACAACAAATGATTGTGAAGAACTTGTTGATAATTCAAAGTTACATGCTATTTCTGTTCAAAAGTCAGAAGTAAAAACAGACACTGATATTAATGAGGTAAAATGATCTTTGAAAAATATAA	DNAH14	DNAH14_e12	ENSE00002285699	DNAH14_e12	ENSE00002285699	A	sub	Intron up	72.0572572165323	56.7161827602588	-15.3410744562735	20.7439198855508	14.6435452793834	48.018648018648	0.0	-0.012673646	-0.007920802	-0.0457151383161544	-0.1380602717399597	-0.03822346	-0.0036813617	-0.060546875	-0.017578125
DNAH14_e12_T60C	T60C	TAGGTGTTCTTTATATATGTAGATATAAATGATTTTTAAATGATTTTTTTCTTCCCATTCCTTAATCCAGAACATTCAAGGACAACTCTTTTCCTACTGGAAAGACAACAAATGATTGTGAAGAACTTGTTGATAATTCAAAGTTACATGCTATTTCTGTTCAAAAGTCAGAAGTAAAAACAGACACTGATATTAATGAGGTAAAATGATCTTTGAAAAATATAA	DNAH14	DNAH14_e12	ENSE00002285699	DNAH14_e12	ENSE00002285699	C	sub	Intron up	72.0572572165323	70.1770021962785	-1.8802550202538	33.1938049393052	30.820399113082	63.7004405286344	0.0	-0.0032539964	-0.0018357933	-0.0235169827938079	-0.057373434305191	-0.007963404	-0.000997752	-0.01953125	-0.0048828125
DNAH14_e12_del58to58	del58to58	TAGGTGTTCTTTATATATGTAGATATAAATGATTTTTAAATGATTTTTTTCTTCCCATTCTTAATCCAGAACATTCAAGGACAACTCTTTTCCTACTGGAAAGACAACAAATGATTGTGAAGAACTTGTTGATAATTCAAAGTTACATGCTATTTCTGTTCAAAAGTCAGAAGTAAAAACAGACACTGATATTAATGAGGTAAAATGATCTTTGAAAAATATAA	DNAH14	DNAH14_e12	ENSE00002285699	DNAH14_e12	ENSE00002285699	∆1nt	∆1nt	Intron up	72.0572572165323	69.4833417114357	-2.5739155050966	32.4065196548418	29.6511627906977	65.9229208924949	0.0	-0.00023078918	-0.001335144	-0.0175791829824447	-0.0618269145488739	0.0023633689	-0.0030664802	-0.009765625	0.00390625
DNAH14_e12_del60to80	del60to80	TAGGTGTTCTTTATATATGTAGATATAAATGATTTTTAAATGATTTTTTTCTTCCCATTGACAACTCTTTTCCTACTGGAAAGACAACAAATGATTGTGAAGAACTTGTTGATAATTCAAAGTTACATGCTATTTCTGTTCAAAAGTCAGAAGTAAAAACAGACACTGATATTAATGAGGTAAAATGATCTTTGAAAAATATAA	DNAH14	DNAH14_e12	ENSE00002285699	DNAH14_e12	ENSE00002285699	∆21nt	∆21nt	3'SS	72.0572572165323	0.1090518892626	-71.9482053272697	0.0	0.0	0.0041399296211964	0.0	-0.73017836	-0.9293785	-0.5948188155889511	-0.8697438184171915	-0.46244043	-0.56769824	-0.857421875	-0.519775390625
DNAH14_e12_T60G	T60G	TAGGTGTTCTTTATATATGTAGATATAAATGATTTTTAAATGATTTTTTTCTTCCCATTGCTTAATCCAGAACATTCAAGGACAACTCTTTTCCTACTGGAAAGACAACAAATGATTGTGAAGAACTTGTTGATAATTCAAAGTTACATGCTATTTCTGTTCAAAAGTCAGAAGTAAAAACAGACACTGATATTAATGAGGTAAAATGATCTTTGAAAAATATAA	DNAH14	DNAH14_e12	ENSE00002285699	DNAH14_e12	ENSE00002285699	G	sub	Intron up	72.0572572165323	60.2950318469615	-11.7622253695708	23.4186383389667	21.3636363636364	47.7260567148208	0.0	-0.007617384	-0.0054952204	-0.0396162346005439	-0.097965270280838	-0.016295955	-0.0017582178	-0.04296875	0.0146484375
DNAH14_e12_del59to61	del59to61	TAGGTGTTCTTTATATATGTAGATATAAATGATTTTTAAATGATTTTTTTCTTCCCATTTAATCCAGAACATTCAAGGACAACTCTTTTCCTACTGGAAAGACAACAAATGATTGTGAAGAACTTGTTGATAATTCAAAGTTACATGCTATTTCTGTTCAAAAGTCAGAAGTAAAAACAGACACTGATATTAATGAGGTAAAATGATCTTTGAAAAATATAA	DNAH14	DNAH14_e12	ENSE00002285699	DNAH14_e12	ENSE00002285699	∆3nt	∆3nt	Intron up	72.0572572165323	67.9732135119962	-4.0840437045361	30.6741969643488	30.0387596899225	63.3625619519634	0.0	-0.0005439222	-0.002244413	-0.0007441192865371	-0.0796483755111694	0.017148092	-0.00073826313	-0.005859375	-0.013671875
DNAH14_e12_del61to81	del61to81	TAGGTGTTCTTTATATATGTAGATATAAATGATTTTTAAATGATTTTTTTCTTCCCATTTACAACTCTTTTCCTACTGGAAAGACAACAAATGATTGTGAAGAACTTGTTGATAATTCAAAGTTACATGCTATTTCTGTTCAAAAGTCAGAAGTAAAAACAGACACTGATATTAATGAGGTAAAATGATCTTTGAAAAATATAA	DNAH14	DNAH14_e12	ENSE00002285699	DNAH14_e12	ENSE00002285699	∆21nt	∆21nt	3'SS	72.0572572165323	0.0949464374638268	-71.9623107790685	0.0	0.0	0.0	0.0	-0.7098292	-0.9022276	-0.5618546158075333	-0.8529729135334492	-0.4281242	-0.53909564	-0.83447265625	-0.52081298828125
DNAH14_e12_C61A	C61A	TAGGTGTTCTTTATATATGTAGATATAAATGATTTTTAAATGATTTTTTTCTTCCCATTTATTAATCCAGAACATTCAAGGACAACTCTTTTCCTACTGGAAAGACAACAAATGATTGTGAAGAACTTGTTGATAATTCAAAGTTACATGCTATTTCTGTTCAAAAGTCAGAAGTAAAAACAGACACTGATATTAATGAGGTAAAATGATCTTTGAAAAATATAA	DNAH14	DNAH14_e12	ENSE00002285699	DNAH14_e12	ENSE00002285699	A	sub	Intron up	72.0572572165323	63.1205351991325	-8.9367220173998	25.8987142482288	21.8498659517426	58.179581795818	0.0	-0.0057329535	-0.0030378997	-0.022364854812622	-0.067586213350296	-0.014701098	-0.00079625845	-0.021484375	-0.029296875
DNAH14_e12_T62A	T62A	TAGGTGTTCTTTATATATGTAGATATAAATGATTTTTAAATGATTTTTTTCTTCCCATTTCATAATCCAGAACATTCAAGGACAACTCTTTTCCTACTGGAAAGACAACAAATGATTGTGAAGAACTTGTTGATAATTCAAAGTTACATGCTATTTCTGTTCAAAAGTCAGAAGTAAAAACAGACACTGATATTAATGAGGTAAAATGATCTTTGAAAAATATAA	DNAH14	DNAH14_e12	ENSE00002285699	DNAH14_e12	ENSE00002285699	A	sub	Intron up	72.0572572165323	63.7836843495862	-8.2735728669461	26.3800116211505	28.0	59.5577746077033	0.0	-0.0059438646	-0.0039194524	-0.0250097960233688	-0.0856818854808807	-0.011738732	-0.001835227	-0.037109375	-0.0048828125
DNAH14_e12_del62to64	del62to64	TAGGTGTTCTTTATATATGTAGATATAAATGATTTTTAAATGATTTTTTTCTTCCCATTTCATCCAGAACATTCAAGGACAACTCTTTTCCTACTGGAAAGACAACAAATGATTGTGAAGAACTTGTTGATAATTCAAAGTTACATGCTATTTCTGTTCAAAAGTCAGAAGTAAAAACAGACACTGATATTAATGAGGTAAAATGATCTTTGAAAAATATAA	DNAH14	DNAH14_e12	ENSE00002285699	DNAH14_e12	ENSE00002285699	∆3nt	∆3nt	Intron up	72.0572572165323	73.5010163310981	1.4437591145658	37.2961599158338	37.4613003095975	70.0098814229249	0.0	0.001219511	-0.0013388097	0.0074786841869354	-0.0453217327594757	0.07880072	-0.00017777085	0.001953125	-0.0009765625
DNAH14_e12_del62to82	del62to82	TAGGTGTTCTTTATATATGTAGATATAAATGATTTTTAAATGATTTTTTTCTTCCCATTTCCAACTCTTTTCCTACTGGAAAGACAACAAATGATTGTGAAGAACTTGTTGATAATTCAAAGTTACATGCTATTTCTGTTCAAAAGTCAGAAGTAAAAACAGACACTGATATTAATGAGGTAAAATGATCTTTGAAAAATATAA	DNAH14	DNAH14_e12	ENSE00002285699	DNAH14_e12	ENSE00002285699	∆21nt	∆21nt	3'SS	72.0572572165323	0.159637199576508	-71.8976200169558	0.0	0.0	0.0	0.0	-0.66622907	-0.84791887	-0.5099057406187057	-0.8386483229696751	-0.3896659	-0.5199528	-0.8193359375	-0.512451171875
DNAH14_e12_del60to65	del60to65	TAGGTGTTCTTTATATATGTAGATATAAATGATTTTTAAATGATTTTTTTCTTCCCATTTCCAGAACATTCAAGGACAACTCTTTTCCTACTGGAAAGACAACAAATGATTGTGAAGAACTTGTTGATAATTCAAAGTTACATGCTATTTCTGTTCAAAAGTCAGAAGTAAAAACAGACACTGATATTAATGAGGTAAAATGATCTTTGAAAAATATAA	DNAH14	DNAH14_e12	ENSE00002285699	DNAH14_e12	ENSE00002285699	∆6nt	∆6nt	Intron up	72.0572572165323	75.4817859446424	3.4245287281101	39.8564593301435	50.0	74.4743276283619	0.0	0.006300807	0.0016821921	0.0345740467309951	0.0629086196422576	0.09856613	0.0002489388	0.01171875	-0.0341796875
DNAH14_e12_T62C	T62C	TAGGTGTTCTTTATATATGTAGATATAAATGATTTTTAAATGATTTTTTTCTTCCCATTTCCTAATCCAGAACATTCAAGGACAACTCTTTTCCTACTGGAAAGACAACAAATGATTGTGAAGAACTTGTTGATAATTCAAAGTTACATGCTATTTCTGTTCAAAAGTCAGAAGTAAAAACAGACACTGATATTAATGAGGTAAAATGATCTTTGAAAAATATAA	DNAH14	DNAH14_e12	ENSE00002285699	DNAH14_e12	ENSE00002285699	C	sub	Intron up	72.0572572165323	72.0826790199668	0.0254218034345	35.4088522130533	39.2694063926941	67.4787744555187	0.0	-0.0020300448	-0.0012611151	-0.0102307200431823	-0.0254782736301422	-0.015439227	-0.00048077106	-0.005859375	-0.01171875
DNAH14_e12_T62G	T62G	TAGGTGTTCTTTATATATGTAGATATAAATGATTTTTAAATGATTTTTTTCTTCCCATTTCGTAATCCAGAACATTCAAGGACAACTCTTTTCCTACTGGAAAGACAACAAATGATTGTGAAGAACTTGTTGATAATTCAAAGTTACATGCTATTTCTGTTCAAAAGTCAGAAGTAAAAACAGACACTGATATTAATGAGGTAAAATGATCTTTGAAAAATATAA	DNAH14	DNAH14_e12	ENSE00002285699	DNAH14_e12	ENSE00002285699	G	sub	Intron up	72.0572572165323	62.6995611441829	-9.3576960723494	25.4997562164798	23.1920199501247	54.5003103662322	0.0	-0.0071510673	-0.0047394037	-0.0473013147711753	-0.0985645651817321	-0.020203874	-0.0018686056	-0.04296875	0.05859375
DNAH14_e12_T63A	T63A	TAGGTGTTCTTTATATATGTAGATATAAATGATTTTTAAATGATTTTTTTCTTCCCATTTCTAAATCCAGAACATTCAAGGACAACTCTTTTCCTACTGGAAAGACAACAAATGATTGTGAAGAACTTGTTGATAATTCAAAGTTACATGCTATTTCTGTTCAAAAGTCAGAAGTAAAAACAGACACTGATATTAATGAGGTAAAATGATCTTTGAAAAATATAA	DNAH14	DNAH14_e12	ENSE00002285699	DNAH14_e12	ENSE00002285699	A	sub	Intron up	72.0572572165323	68.3744534630539	-3.6828037534784	31.0411311053985	32.3420074349442	65.9661016949153	0.0	-0.003462255	-0.0016956627	0.0064729452133178	-0.0195218920707702	-0.040822342	-0.001131922	-0.01171875	-0.005859375
DNAH14_e12_del63to83	del63to83	TAGGTGTTCTTTATATATGTAGATATAAATGATTTTTAAATGATTTTTTTCTTCCCATTTCTAACTCTTTTCCTACTGGAAAGACAACAAATGATTGTGAAGAACTTGTTGATAATTCAAAGTTACATGCTATTTCTGTTCAAAAGTCAGAAGTAAAAACAGACACTGATATTAATGAGGTAAAATGATCTTTGAAAAATATAA	DNAH14	DNAH14_e12	ENSE00002285699	DNAH14_e12	ENSE00002285699	∆21nt	∆21nt	3'SS	72.0572572165323	0.0915928185065411	-71.9656643980258	0.0	0.0	0.0	0.0	-0.66589355	-0.82510126	-0.5336916893720627	-0.8337406180799007	-0.3617482	-0.5195402	-0.83984375	-0.5194091796875
DNAH14_e12_del62to62	del62to62	TAGGTGTTCTTTATATATGTAGATATAAATGATTTTTAAATGATTTTTTTCTTCCCATTTCTAATCCAGAACATTCAAGGACAACTCTTTTCCTACTGGAAAGACAACAAATGATTGTGAAGAACTTGTTGATAATTCAAAGTTACATGCTATTTCTGTTCAAAAGTCAGAAGTAAAAACAGACACTGATATTAATGAGGTAAAATGATCTTTGAAAAATATAA	DNAH14	DNAH14_e12	ENSE00002285699	DNAH14_e12	ENSE00002285699	∆1nt	∆1nt	Intron up	72.0572572165323	71.9718090223633	-0.0854481941690022	35.3055286129971	36.0433604336043	69.8162729658793	0.0	0.0005096197	-0.0009562373	-0.0155593007802963	-0.0441866219043731	-0.0040542483	-0.0021575987	0.0	-0.009765625
DNAH14_e12_del63to68	del63to68	TAGGTGTTCTTTATATATGTAGATATAAATGATTTTTAAATGATTTTTTTCTTCCCATTTCTAGAACATTCAAGGACAACTCTTTTCCTACTGGAAAGACAACAAATGATTGTGAAGAACTTGTTGATAATTCAAAGTTACATGCTATTTCTGTTCAAAAGTCAGAAGTAAAAACAGACACTGATATTAATGAGGTAAAATGATCTTTGAAAAATATAA	DNAH14	DNAH14_e12	ENSE00002285699	DNAH14_e12	ENSE00002285699	∆6nt	∆6nt	3'SS	72.0572572165323	75.5884759901438	3.5312187736115	40.1360544217687	44.2408376963351	73.8650306748466	0.0	0.0062817037	0.0017672181	0.0459077209234237	0.0686553716659545	0.11482163	0.0005657971	0.01171875	-0.06640625
DNAH14_e12_T63C	T63C	TAGGTGTTCTTTATATATGTAGATATAAATGATTTTTAAATGATTTTTTTCTTCCCATTTCTCAATCCAGAACATTCAAGGACAACTCTTTTCCTACTGGAAAGACAACAAATGATTGTGAAGAACTTGTTGATAATTCAAAGTTACATGCTATTTCTGTTCAAAAGTCAGAAGTAAAAACAGACACTGATATTAATGAGGTAAAATGATCTTTGAAAAATATAA	DNAH14	DNAH14_e12	ENSE00002285699	DNAH14_e12	ENSE00002285699	C	sub	Intron up	72.0572572165323	74.806166781792	2.74890956525971	38.7684301821336	48.7012987012987	71.3280562884785	0.0	0.00043311715	0.00048196316	0.0079387798905372	0.0274277329444885	0.014419451	0.00032910705	0.00390625	-0.0068359375
DNAH14_e12_T63G	T63G	TAGGTGTTCTTTATATATGTAGATATAAATGATTTTTAAATGATTTTTTTCTTCCCATTTCTGAATCCAGAACATTCAAGGACAACTCTTTTCCTACTGGAAAGACAACAAATGATTGTGAAGAACTTGTTGATAATTCAAAGTTACATGCTATTTCTGTTCAAAAGTCAGAAGTAAAAACAGACACTGATATTAATGAGGTAAAATGATCTTTGAAAAATATAA	DNAH14	DNAH14_e12	ENSE00002285699	DNAH14_e12	ENSE00002285699	G	sub	Intron up	72.0572572165323	67.8080276630588	-4.2492295534735	30.4913294797688	30.1075268817204	61.5982241953385	0.0	-0.0036193728	-0.0026305318	0.0041980743408203	-0.031261533498764	-0.010511771	-0.0003464818	-0.029296875	-0.0126953125
DNAH14_e12_del65to70	del65to70	TAGGTGTTCTTTATATATGTAGATATAAATGATTTTTAAATGATTTTTTTCTTCCCATTTCTTAAACATTCAAGGACAACTCTTTTCCTACTGGAAAGACAACAAATGATTGTGAAGAACTTGTTGATAATTCAAAGTTACATGCTATTTCTGTTCAAAAGTCAGAAGTAAAAACAGACACTGATATTAATGAGGTAAAATGATCTTTGAAAAATATAA	DNAH14	DNAH14_e12	ENSE00002285699	DNAH14_e12	ENSE00002285699	∆6nt	∆6nt	3'SS	72.0572572165323	5.1733803505068	-66.8838768660255	0.779147187986967	0.336228635472121	1.91815856777494	0.0	-0.5210183	-0.5225198	-0.3743771671288414	-0.6116250183013108	-0.29683852	-0.49893546	-0.5507807936519384	-0.3945282995700836
DNAH14_e12_T66A	T66A	TAGGTGTTCTTTATATATGTAGATATAAATGATTTTTAAATGATTTTTTTCTTCCCATTTCTTAAACCAGAACATTCAAGGACAACTCTTTTCCTACTGGAAAGACAACAAATGATTGTGAAGAACTTGTTGATAATTCAAAGTTACATGCTATTTCTGTTCAAAAGTCAGAAGTAAAAACAGACACTGATATTAATGAGGTAAAATGATCTTTGAAAAATATAA	DNAH14	DNAH14_e12	ENSE00002285699	DNAH14_e12	ENSE00002285699	A	sub	Intron up	72.0572572165323	68.0536769355428	-4.00358028098951	30.7765151515152	29.1358024691358	64.9581074420897	0.0	-0.0047183335	-0.0026859343	-0.0140523537993431	-0.0546835064888	-0.0018565506	-0.00077813864	-0.01171875	-0.0009765625
DNAH14_e12_del66to68	del66to68	TAGGTGTTCTTTATATATGTAGATATAAATGATTTTTAAATGATTTTTTTCTTCCCATTTCTTAAAGAACATTCAAGGACAACTCTTTTCCTACTGGAAAGACAACAAATGATTGTGAAGAACTTGTTGATAATTCAAAGTTACATGCTATTTCTGTTCAAAAGTCAGAAGTAAAAACAGACACTGATATTAATGAGGTAAAATGATCTTTGAAAAATATAA	DNAH14	DNAH14_e12	ENSE00002285699	DNAH14_e12	ENSE00002285699	∆3nt	∆3nt	3'SS	72.0572572165323	55.0416322748102	-17.0156249417221	19.5009689922481	12.3094958968347	48.7757731958763	0.0	-0.011168778	-0.014585763	-0.0410740375518798	-0.1644433736801147	0.006656572	-0.0052732825	-0.021484375	-0.017578125
DNAH14_e12_del66to66	del66to66	TAGGTGTTCTTTATATATGTAGATATAAATGATTTTTAAATGATTTTTTTCTTCCCATTTCTTAACCAGAACATTCAAGGACAACTCTTTTCCTACTGGAAAGACAACAAATGATTGTGAAGAACTTGTTGATAATTCAAAGTTACATGCTATTTCTGTTCAAAAGTCAGAAGTAAAAACAGACACTGATATTAATGAGGTAAAATGATCTTTGAAAAATATAA	DNAH14	DNAH14_e12	ENSE00002285699	DNAH14_e12	ENSE00002285699	∆1nt	∆1nt	Intron up	72.0572572165323	69.6819088131864	-2.3753484033459	32.5663026521061	32.6781326781327	68.3774834437086	0.0	-0.00016209483	-0.0017005801	0.005327433347702	-0.011757493019104	0.048537627	-0.0006674826	0.005859375	0.0068359375
DNAH14_e12_T66C	T66C	TAGGTGTTCTTTATATATGTAGATATAAATGATTTTTAAATGATTTTTTTCTTCCCATTTCTTAACCCAGAACATTCAAGGACAACTCTTTTCCTACTGGAAAGACAACAAATGATTGTGAAGAACTTGTTGATAATTCAAAGTTACATGCTATTTCTGTTCAAAAGTCAGAAGTAAAAACAGACACTGATATTAATGAGGTAAAATGATCTTTGAAAAATATAA	DNAH14	DNAH14_e12	ENSE00002285699	DNAH14_e12	ENSE00002285699	C	sub	Intron up	72.0572572165323	67.0771420939845	-4.9801151225478	29.6526508226691	32.6492537313433	62.9540918163673	0.0	-0.0052949786	-0.002514273	-0.0167428702116012	-0.0648106932640075	-0.028566495	-0.0012431145	-0.01171875	-0.0107421875
DNAH14_e12_T66G	T66G	TAGGTGTTCTTTATATATGTAGATATAAATGATTTTTAAATGATTTTTTTCTTCCCATTTCTTAAGCCAGAACATTCAAGGACAACTCTTTTCCTACTGGAAAGACAACAAATGATTGTGAAGAACTTGTTGATAATTCAAAGTTACATGCTATTTCTGTTCAAAAGTCAGAAGTAAAAACAGACACTGATATTAATGAGGTAAAATGATCTTTGAAAAATATAA	DNAH14	DNAH14_e12	ENSE00002285699	DNAH14_e12	ENSE00002285699	G	sub	Intron up	72.0572572165323	35.8841609283633	-36.173096288169	9.29460580912863	5.63991323210412	21.4608920491273	0.0	-0.051893443	-0.057715088	-0.1845817938446998	-0.3097001686692238	-0.24644561	-0.20627114	-0.2578125	-0.203125
DNAH14_e12_C67A	C67A	TAGGTGTTCTTTATATATGTAGATATAAATGATTTTTAAATGATTTTTTTCTTCCCATTTCTTAATACAGAACATTCAAGGACAACTCTTTTCCTACTGGAAAGACAACAAATGATTGTGAAGAACTTGTTGATAATTCAAAGTTACATGCTATTTCTGTTCAAAAGTCAGAAGTAAAAACAGACACTGATATTAATGAGGTAAAATGATCTTTGAAAAATATAA	DNAH14	DNAH14_e12	ENSE00002285699	DNAH14_e12	ENSE00002285699	A	sub	3'SS	72.0572572165323	72.4730995147445	0.415842298212199	35.8073654390935	42.2939068100358	69.8177676537585	0.0	0.0034359694	0.0014607012	0.0142656490206718	0.0377765893936157	-0.0063414723	9.4383955e-05	0.017578125	-0.021484375
DNAH14_e12_del68to70	del68to70	TAGGTGTTCTTTATATATGTAGATATAAATGATTTTTAAATGATTTTTTTCTTCCCATTTCTTAATCAACATTCAAGGACAACTCTTTTCCTACTGGAAAGACAACAAATGATTGTGAAGAACTTGTTGATAATTCAAAGTTACATGCTATTTCTGTTCAAAAGTCAGAAGTAAAAACAGACACTGATATTAATGAGGTAAAATGATCTTTGAAAAATATAA	DNAH14	DNAH14_e12	ENSE00002285699	DNAH14_e12	ENSE00002285699	∆3nt	∆3nt	3'SS	72.0572572165323	2.96755100266424	-69.0897062138681	0.403530895334174	0.267570460221192	1.11143048768803	0.0	-0.52469814	-0.53731245	-0.3937475847360474	-0.6567300164560947	-0.2793842	-0.5035709	-0.5527325123548508	-0.4223552346229553
DNAH14_e12_C68A	C68A	TAGGTGTTCTTTATATATGTAGATATAAATGATTTTTAAATGATTTTTTTCTTCCCATTTCTTAATCAAGAACATTCAAGGACAACTCTTTTCCTACTGGAAAGACAACAAATGATTGTGAAGAACTTGTTGATAATTCAAAGTTACATGCTATTTCTGTTCAAAAGTCAGAAGTAAAAACAGACACTGATATTAATGAGGTAAAATGATCTTTGAAAAATATAA	DNAH14	DNAH14_e12	ENSE00002285699	DNAH14_e12	ENSE00002285699	A	sub	3'SS	72.0572572165323	35.0007753404529	-37.0564818760794	8.81818181818182	8.07050092764379	25.8076094759512	0.0	-0.035954505	-0.02983272	-0.0774649679660797	-0.2281075567007064	-0.038869843	-0.0064246953	-0.115234375	-0.1318359375
DNAH14_e12_del67to67	del67to67	TAGGTGTTCTTTATATATGTAGATATAAATGATTTTTAAATGATTTTTTTCTTCCCATTTCTTAATCAGAACATTCAAGGACAACTCTTTTCCTACTGGAAAGACAACAAATGATTGTGAAGAACTTGTTGATAATTCAAAGTTACATGCTATTTCTGTTCAAAAGTCAGAAGTAAAAACAGACACTGATATTAATGAGGTAAAATGATCTTTGAAAAATATAA	DNAH14	DNAH14_e12	ENSE00002285699	DNAH14_e12	ENSE00002285699	∆1nt	∆1nt	3'SS	72.0572572165323	64.5118767289964	-7.5453804875359	27.1521035598706	26.2135922330097	57.2190611664296	0.0	-0.0015735328	-0.0033256412	0.0045888572931289	-0.0386353731155395	0.02584289	-0.00011602044	-0.005859375	0.015625
DNAH14_e12_del67to72	del67to72	TAGGTGTTCTTTATATATGTAGATATAAATGATTTTTAAATGATTTTTTTCTTCCCATTTCTTAATCATTCAAGGACAACTCTTTTCCTACTGGAAAGACAACAAATGATTGTGAAGAACTTGTTGATAATTCAAAGTTACATGCTATTTCTGTTCAAAAGTCAGAAGTAAAAACAGACACTGATATTAATGAGGTAAAATGATCTTTGAAAAATATAA	DNAH14	DNAH14_e12	ENSE00002285699	DNAH14_e12	ENSE00002285699	∆6nt	∆6nt	3'SS	72.0572572165323	0.346386578617547	-71.7108706379148	0.0	0.0	0.0	0.0	-0.51219964	-0.5119668	-0.3649589866399765	-0.5900192260742188	-0.2936169	-0.49831426	-0.529296875	-0.37890625
DNAH14_e12_G70A	G70A	TAGGTGTTCTTTATATATGTAGATATAAATGATTTTTAAATGATTTTTTTCTTCCCATTTCTTAATCCAAAACATTCAAGGACAACTCTTTTCCTACTGGAAAGACAACAAATGATTGTGAAGAACTTGTTGATAATTCAAAGTTACATGCTATTTCTGTTCAAAAGTCAGAAGTAAAAACAGACACTGATATTAATGAGGTAAAATGATCTTTGAAAAATATAA	DNAH14	DNAH14_e12	ENSE00002285699	DNAH14_e12	ENSE00002285699	A	sub	3'SS	72.0572572165323	1.22713454008633	-70.830122676446	0.140244586558959	0.109489051094891	0.515995872033024	0.0	-0.54975164	-0.55649495	-0.4057616584541392	-0.6761954171015532	-0.30520478	-0.5038265	-0.6112990379333496	-0.4496524333953857
DNAH14_e12_del70to70	del70to70	TAGGTGTTCTTTATATATGTAGATATAAATGATTTTTAAATGATTTTTTTCTTCCCATTTCTTAATCCAAACATTCAAGGACAACTCTTTTCCTACTGGAAAGACAACAAATGATTGTGAAGAACTTGTTGATAATTCAAAGTTACATGCTATTTCTGTTCAAAAGTCAGAAGTAAAAACAGACACTGATATTAATGAGGTAAAATGATCTTTGAAAAATATAA	DNAH14	DNAH14_e12	ENSE00002285699	DNAH14_e12	ENSE00002285699	∆1nt	∆1nt	3'SS	72.0572572165323	2.51539840211682	-69.5418588144155	0.338643518076886	0.178224238496436	0.912841218291934	0.0	-0.53252506	-0.5378266	-0.389719101845003	-0.6513277649160045	-0.29310137	-0.50212026	-0.6054665744304657	-0.4301667213439941
DNAH14_e12_G70C	G70C	TAGGTGTTCTTTATATATGTAGATATAAATGATTTTTAAATGATTTTTTTCTTCCCATTTCTTAATCCACAACATTCAAGGACAACTCTTTTCCTACTGGAAAGACAACAAATGATTGTGAAGAACTTGTTGATAATTCAAAGTTACATGCTATTTCTGTTCAAAAGTCAGAAGTAAAAACAGACACTGATATTAATGAGGTAAAATGATCTTTGAAAAATATAA	DNAH14	DNAH14_e12	ENSE00002285699	DNAH14_e12	ENSE00002285699	C	sub	3'SS	72.0572572165323	2.22929294400948	-69.8279642725228	0.253277711561383	0.404203718674212	1.25690607734807	0.0	-0.4999167	-0.5095676	-0.401635724119842	-0.6570043859537691	-0.29648358	-0.5053159	-0.5976097583770752	-0.4408102035522461
DNAH14_e12_del69to71	del69to71	TAGGTGTTCTTTATATATGTAGATATAAATGATTTTTAAATGATTTTTTTCTTCCCATTTCTTAATCCACATTCAAGGACAACTCTTTTCCTACTGGAAAGACAACAAATGATTGTGAAGAACTTGTTGATAATTCAAAGTTACATGCTATTTCTGTTCAAAAGTCAGAAGTAAAAACAGACACTGATATTAATGAGGTAAAATGATCTTTGAAAAATATAA	DNAH14	DNAH14_e12	ENSE00002285699	DNAH14_e12	ENSE00002285699	∆3nt	∆3nt	3'SS	72.0572572165323	0.25450712187201	-71.8027500946603	0.0	0.0	0.0	0.0	-0.5149692	-0.5171267	-0.3829742670059204	-0.6239014714956284	-0.27666456	-0.5020486	-0.544921875	-0.3916015625
DNAH14_e12_C73A	C73A	TAGGTGTTCTTTATATATGTAGATATAAATGATTTTTAAATGATTTTTTTCTTCCCATTTCTTAATCCAGAAAATTCAAGGACAACTCTTTTCCTACTGGAAAGACAACAAATGATTGTGAAGAACTTGTTGATAATTCAAAGTTACATGCTATTTCTGTTCAAAAGTCAGAAGTAAAAACAGACACTGATATTAATGAGGTAAAATGATCTTTGAAAAATATAA	DNAH14	DNAH14_e12	ENSE00002285699	DNAH14_e12	ENSE00002285699	A	sub	Exon	72.0572572165323	66.3902558161184	-5.6670014004139	28.9172831203766	30.952380952381	57.1080422420796	0.0	-0.0005917251	-0.00028449297	-0.005521185696125	-0.008666455745697	0.0021629483	0.00015419722	-0.001953125	-0.0341796875
DNAH14_e12_del72to77	del72to77	TAGGTGTTCTTTATATATGTAGATATAAATGATTTTTAAATGATTTTTTTCTTCCCATTTCTTAATCCAGAAAGGACAACTCTTTTCCTACTGGAAAGACAACAAATGATTGTGAAGAACTTGTTGATAATTCAAAGTTACATGCTATTTCTGTTCAAAAGTCAGAAGTAAAAACAGACACTGATATTAATGAGGTAAAATGATCTTTGAAAAATATAA	DNAH14	DNAH14_e12	ENSE00002285699	DNAH14_e12	ENSE00002285699	∆6nt	∆6nt	Exon	72.0572572165323	59.0839389677038	-12.9733182488285	22.4497257769653	19.2920353982301	53.5294117647059	0.0	-0.0060516894	-0.0063490868	-0.0252764672040939	-0.0853636860847473	-0.02638571	-0.00077167153	-0.03125	-0.0419921875
DNAH14_e12_del73to73	del73to73	TAGGTGTTCTTTATATATGTAGATATAAATGATTTTTAAATGATTTTTTTCTTCCCATTTCTTAATCCAGAAATTCAAGGACAACTCTTTTCCTACTGGAAAGACAACAAATGATTGTGAAGAACTTGTTGATAATTCAAAGTTACATGCTATTTCTGTTCAAAAGTCAGAAGTAAAAACAGACACTGATATTAATGAGGTAAAATGATCTTTGAAAAATATAA	DNAH14	DNAH14_e12	ENSE00002285699	DNAH14_e12	ENSE00002285699	∆1nt	∆1nt	Exon	72.0572572165323	67.2740644974964	-4.7831927190359	29.9475441106342	28.0653950953679	62.008072653885	0.0	0.002934903	-9.697676e-05	0.029352456331253	0.0257765054702758	-0.07043569	-0.0028618872	0.00390625	-0.029296875
DNAH14_e12_del75to77	del75to77	TAGGTGTTCTTTATATATGTAGATATAAATGATTTTTAAATGATTTTTTTCTTCCCATTTCTTAATCCAGAACAAAGGACAACTCTTTTCCTACTGGAAAGACAACAAATGATTGTGAAGAACTTGTTGATAATTCAAAGTTACATGCTATTTCTGTTCAAAAGTCAGAAGTAAAAACAGACACTGATATTAATGAGGTAAAATGATCTTTGAAAAATATAA	DNAH14	DNAH14_e12	ENSE00002285699	DNAH14_e12	ENSE00002285699	∆3nt	∆3nt	Exon	72.0572572165323	67.4505780688324	-4.6066791476999	30.0390117035111	34.2592592592593	62.5230542235338	0.0	-0.0059268773	-0.0032001138	-0.0124680623412132	-0.0317036807537078	0.022396132	-0.0003233254	0.00390625	-0.07421875
DNAH14_e12_del75to95	del75to95	TAGGTGTTCTTTATATATGTAGATATAAATGATTTTTAAATGATTTTTTTCTTCCCATTTCTTAATCCAGAACAACTGGAAAGACAACAAATGATTGTGAAGAACTTGTTGATAATTCAAAGTTACATGCTATTTCTGTTCAAAAGTCAGAAGTAAAAACAGACACTGATATTAATGAGGTAAAATGATCTTTGAAAAATATAA	DNAH14	DNAH14_e12	ENSE00002285699	DNAH14_e12	ENSE00002285699	∆21nt	∆21nt	Exon	72.0572572165323	72.6096615575516	0.552404341019297	36.1680062224527	34.7525891829689	65.2234636871508	0.0	-0.011700004	-0.020119637	-0.0490681231021881	-0.1613430380821228	0.029642448	-0.0017292202	-0.005859375	0.0908203125
DNAH14_e12_T75A	T75A	TAGGTGTTCTTTATATATGTAGATATAAATGATTTTTAAATGATTTTTTTCTTCCCATTTCTTAATCCAGAACAATCAAGGACAACTCTTTTCCTACTGGAAAGACAACAAATGATTGTGAAGAACTTGTTGATAATTCAAAGTTACATGCTATTTCTGTTCAAAAGTCAGAAGTAAAAACAGACACTGATATTAATGAGGTAAAATGATCTTTGAAAAATATAA	DNAH14	DNAH14_e12	ENSE00002285699	DNAH14_e12	ENSE00002285699	A	sub	Exon	72.0572572165323	66.5631444833302	-5.49411273320209	29.1504719600222	29.2682926829268	65.1442307692308	0.0	-0.00018647313	0.0003235638	0.0045192688703536	0.0117177963256835	0.0017401427	0.0004146099	0.00390625	-0.0224609375
DNAH14_e12_T75C	T75C	TAGGTGTTCTTTATATATGTAGATATAAATGATTTTTAAATGATTTTTTTCTTCCCATTTCTTAATCCAGAACACTCAAGGACAACTCTTTTCCTACTGGAAAGACAACAAATGATTGTGAAGAACTTGTTGATAATTCAAAGTTACATGCTATTTCTGTTCAAAAGTCAGAAGTAAAAACAGACACTGATATTAATGAGGTAAAATGATCTTTGAAAAATATAA	DNAH14	DNAH14_e12	ENSE00002285699	DNAH14_e12	ENSE00002285699	C	sub	Exon	72.0572572165323	70.4969634410926	-1.5602937754397	33.3792154163799	38.0090497737557	67.1313279530448	0.0	-2.515316e-05	0.00031360984	0.0064164400100708	0.0072604715824127	-0.00048173964	0.00027883053	0.005859375	-0.009765625
DNAH14_e12_del75to80	del75to80	TAGGTGTTCTTTATATATGTAGATATAAATGATTTTTAAATGATTTTTTTCTTCCCATTTCTTAATCCAGAACAGACAACTCTTTTCCTACTGGAAAGACAACAAATGATTGTGAAGAACTTGTTGATAATTCAAAGTTACATGCTATTTCTGTTCAAAAGTCAGAAGTAAAAACAGACACTGATATTAATGAGGTAAAATGATCTTTGAAAAATATAA	DNAH14	DNAH14_e12	ENSE00002285699	DNAH14_e12	ENSE00002285699	∆6nt	∆6nt	Exon	72.0572572165323	64.4705606697043	-7.586696546828	27.113606340819	26.2981574539364	54.578168732507	0.0	-0.0111141205	-0.009746492	-0.008490152657032	-0.0797653496265411	-0.06768139	-0.00072321296	-0.033203125	-0.01953125
DNAH14_e12_T75G	T75G	TAGGTGTTCTTTATATATGTAGATATAAATGATTTTTAAATGATTTTTTTCTTCCCATTTCTTAATCCAGAACAGTCAAGGACAACTCTTTTCCTACTGGAAAGACAACAAATGATTGTGAAGAACTTGTTGATAATTCAAAGTTACATGCTATTTCTGTTCAAAAGTCAGAAGTAAAAACAGACACTGATATTAATGAGGTAAAATGATCTTTGAAAAATATAA	DNAH14	DNAH14_e12	ENSE00002285699	DNAH14_e12	ENSE00002285699	G	sub	Exon	72.0572572165323	67.8513338909859	-4.2059233255464	30.5240174672489	30.6791569086651	61.028684470821	0.0	-0.0042420924	-0.0018491745	-0.0149478763341903	-0.0487541854381561	-0.040163442	-0.0007583201	-0.0078125	0.03515625
DNAH14_e12_del76to81	del76to81	TAGGTGTTCTTTATATATGTAGATATAAATGATTTTTAAATGATTTTTTTCTTCCCATTTCTTAATCCAGAACATACAACTCTTTTCCTACTGGAAAGACAACAAATGATTGTGAAGAACTTGTTGATAATTCAAAGTTACATGCTATTTCTGTTCAAAAGTCAGAAGTAAAAACAGACACTGATATTAATGAGGTAAAATGATCTTTGAAAAATATAA	DNAH14	DNAH14_e12	ENSE00002285699	DNAH14_e12	ENSE00002285699	∆6nt	∆6nt	Exon	72.0572572165323	58.1583645434135	-13.8988926731188	21.6937636495996	19.9320498301246	49.6575342465754	0.0	-0.011954099	-0.0121509135	-0.0302811786532402	-0.1247302591800689	-0.061407715	-0.0016860664	-0.056640625	-0.0556640625
DNAH14_e12_T76A	T76A	TAGGTGTTCTTTATATATGTAGATATAAATGATTTTTAAATGATTTTTTTCTTCCCATTTCTTAATCCAGAACATACAAGGACAACTCTTTTCCTACTGGAAAGACAACAAATGATTGTGAAGAACTTGTTGATAATTCAAAGTTACATGCTATTTCTGTTCAAAAGTCAGAAGTAAAAACAGACACTGATATTAATGAGGTAAAATGATCTTTGAAAAATATAA	DNAH14	DNAH14_e12	ENSE00002285699	DNAH14_e12	ENSE00002285699	A	sub	Exon	72.0572572165323	66.9255609019978	-5.1316963145345	29.5227524972253	29.8013245033113	64.6364201367309	0.0	-0.0007751286	-0.00014680624	0.0095209628343582	-0.0101589858531951	-0.019775644	-0.0005761981	0.0	-0.0234375
DNAH14_e12_del76to78	del76to78	TAGGTGTTCTTTATATATGTAGATATAAATGATTTTTAAATGATTTTTTTCTTCCCATTTCTTAATCCAGAACATAGGACAACTCTTTTCCTACTGGAAAGACAACAAATGATTGTGAAGAACTTGTTGATAATTCAAAGTTACATGCTATTTCTGTTCAAAAGTCAGAAGTAAAAACAGACACTGATATTAATGAGGTAAAATGATCTTTGAAAAATATAA	DNAH14	DNAH14_e12	ENSE00002285699	DNAH14_e12	ENSE00002285699	∆3nt	∆3nt	Exon	72.0572572165323	55.1733028971498	-16.8839543193825	19.4843103867672	18.1818181818182	47.6027397260274	0.0	-0.028987497	-0.020268232	-0.0860897153615951	-0.2208063602447509	-0.06604515	-0.008072525	-0.0234375	-0.072265625
DNAH14_e12_del75to75	del75to75	TAGGTGTTCTTTATATATGTAGATATAAATGATTTTTAAATGATTTTTTTCTTCCCATTTCTTAATCCAGAACATCAAGGACAACTCTTTTCCTACTGGAAAGACAACAAATGATTGTGAAGAACTTGTTGATAATTCAAAGTTACATGCTATTTCTGTTCAAAAGTCAGAAGTAAAAACAGACACTGATATTAATGAGGTAAAATGATCTTTGAAAAATATAA	DNAH14	DNAH14_e12	ENSE00002285699	DNAH14_e12	ENSE00002285699	∆1nt	∆1nt	Exon	72.0572572165323	70.1977658795621	-1.8594913369702	33.0028328611898	41.0557184750733	68.909626719057	0.0	0.002893597	0.0005135536	0.0211139544844627	0.025714099407196	-0.079912975	-0.002523452	0.01171875	-0.0205078125
DNAH14_e12_T76C	T76C	TAGGTGTTCTTTATATATGTAGATATAAATGATTTTTAAATGATTTTTTTCTTCCCATTTCTTAATCCAGAACATCCAAGGACAACTCTTTTCCTACTGGAAAGACAACAAATGATTGTGAAGAACTTGTTGATAATTCAAAGTTACATGCTATTTCTGTTCAAAAGTCAGAAGTAAAAACAGACACTGATATTAATGAGGTAAAATGATCTTTGAAAAATATAA	DNAH14	DNAH14_e12	ENSE00002285699	DNAH14_e12	ENSE00002285699	C	sub	Exon	72.0572572165323	71.8186964161488	-0.238560800383503	34.9451645064806	44.0993788819876	67.6414189837009	0.0	0.0005387962	0.0006444752	0.0131388902664184	0.0235405266284942	0.013553992	0.00061801076	0.0078125	-0.0107421875
DNAH14_e12_del76to96	del76to96	TAGGTGTTCTTTATATATGTAGATATAAATGATTTTTAAATGATTTTTTTCTTCCCATTTCTTAATCCAGAACATCTGGAAAGACAACAAATGATTGTGAAGAACTTGTTGATAATTCAAAGTTACATGCTATTTCTGTTCAAAAGTCAGAAGTAAAAACAGACACTGATATTAATGAGGTAAAATGATCTTTGAAAAATATAA	DNAH14	DNAH14_e12	ENSE00002285699	DNAH14_e12	ENSE00002285699	∆21nt	∆21nt	Exon	72.0572572165323	68.8813627232497	-3.17589449328261	31.7112299465241	28.8416075650118	58.9622641509434	0.0	-0.01205036	-0.020294696	-0.0515940934419631	-0.1674672663211822	0.022960529	-0.0027035475	-0.03515625	0.1083984375
DNAH14_e12_T76G	T76G	TAGGTGTTCTTTATATATGTAGATATAAATGATTTTTAAATGATTTTTTTCTTCCCATTTCTTAATCCAGAACATGCAAGGACAACTCTTTTCCTACTGGAAAGACAACAAATGATTGTGAAGAACTTGTTGATAATTCAAAGTTACATGCTATTTCTGTTCAAAAGTCAGAAGTAAAAACAGACACTGATATTAATGAGGTAAAATGATCTTTGAAAAATATAA	DNAH14	DNAH14_e12	ENSE00002285699	DNAH14_e12	ENSE00002285699	G	sub	Exon	72.0572572165323	68.5497515678788	-3.5075056486535	31.1583011583012	38.9548693586698	65.5624036979969	0.0	-0.0020017922	-0.00013300776	-0.011491060256958	-0.0239317715167999	-0.013491705	-0.0010367632	-0.001953125	-0.0390625
DNAH14_e12_C77A	C77A	TAGGTGTTCTTTATATATGTAGATATAAATGATTTTTAAATGATTTTTTTCTTCCCATTTCTTAATCCAGAACATTAAAGGACAACTCTTTTCCTACTGGAAAGACAACAAATGATTGTGAAGAACTTGTTGATAATTCAAAGTTACATGCTATTTCTGTTCAAAAGTCAGAAGTAAAAACAGACACTGATATTAATGAGGTAAAATGATCTTTGAAAAATATAA	DNAH14	DNAH14_e12	ENSE00002285699	DNAH14_e12	ENSE00002285699	A	sub	Exon	72.0572572165323	60.8508589961593	-11.206398220373	23.8514173998045	22.7513227513228	56.2126642771804	0.0	-0.0053267777	-0.003322333	0.0232862532138824	-0.0373680293560028	-0.03987558	-0.001452148	-0.009765625	-0.0712890625
DNAH14_e12_del77to77	del77to77	TAGGTGTTCTTTATATATGTAGATATAAATGATTTTTAAATGATTTTTTTCTTCCCATTTCTTAATCCAGAACATTAAGGACAACTCTTTTCCTACTGGAAAGACAACAAATGATTGTGAAGAACTTGTTGATAATTCAAAGTTACATGCTATTTCTGTTCAAAAGTCAGAAGTAAAAACAGACACTGATATTAATGAGGTAAAATGATCTTTGAAAAATATAA	DNAH14	DNAH14_e12	ENSE00002285699	DNAH14_e12	ENSE00002285699	∆1nt	∆1nt	Exon	72.0572572165323	64.8148827962286	-7.2423744203037	27.420998980632	28.4353741496599	57.583932853717	0.0	-0.0036733747	-0.0045087636	0.0288558453321456	-0.0051608085632324	-0.1339661	-0.0049711764	-0.0078125	-0.0380859375
DNAH14_e12_del80to100	del80to100	TAGGTGTTCTTTATATATGTAGATATAAATGATTTTTAAATGATTTTTTTCTTCCCATTTCTTAATCCAGAACATTCAAAAAGACAACAAATGATTGTGAAGAACTTGTTGATAATTCAAAGTTACATGCTATTTCTGTTCAAAAGTCAGAAGTAAAAACAGACACTGATATTAATGAGGTAAAATGATCTTTGAAAAATATAA	DNAH14	DNAH14_e12	ENSE00002285699	DNAH14_e12	ENSE00002285699	∆21nt	∆21nt	Exon	72.0572572165323	60.8530080004444	-11.2042492160879	23.8836363636364	20.7920792079208	49.9911894273128	0.0	-0.047806382	-0.102605134	-0.0966337472200393	-0.3195941597223282	0.017108306	-0.004706979	-0.076171875	-0.0244140625
DNAH14_e12_G80A	G80A	TAGGTGTTCTTTATATATGTAGATATAAATGATTTTTAAATGATTTTTTTCTTCCCATTTCTTAATCCAGAACATTCAAAGACAACTCTTTTCCTACTGGAAAGACAACAAATGATTGTGAAGAACTTGTTGATAATTCAAAGTTACATGCTATTTCTGTTCAAAAGTCAGAAGTAAAAACAGACACTGATATTAATGAGGTAAAATGATCTTTGAAAAATATAA	DNAH14	DNAH14_e12	ENSE00002285699	DNAH14_e12	ENSE00002285699	A	sub	Exon	72.0572572165323	62.8408055592006	-9.2164516573317	25.4931149981392	29.8804780876494	57.3573573573574	0.0	-0.0044024885	-0.002827108	-0.019535057246685	-0.0479100346565246	-0.021631822	-0.002575308	-0.01171875	-0.0625
DNAH14_e12_del79to81	del79to81	TAGGTGTTCTTTATATATGTAGATATAAATGATTTTTAAATGATTTTTTTCTTCCCATTTCTTAATCCAGAACATTCAACAACTCTTTTCCTACTGGAAAGACAACAAATGATTGTGAAGAACTTGTTGATAATTCAAAGTTACATGCTATTTCTGTTCAAAAGTCAGAAGTAAAAACAGACACTGATATTAATGAGGTAAAATGATCTTTGAAAAATATAA	DNAH14	DNAH14_e12	ENSE00002285699	DNAH14_e12	ENSE00002285699	∆3nt	∆3nt	Exon	72.0572572165323	62.9544850041809	-9.10277221235139	25.3365973072215	30.7228915662651	59.9397590361446	0.0	-0.011958897	-0.008227915	-0.0271746069192886	-0.0692725777626037	0.03581865	-0.0024864674	-0.009765625	-0.07421875
DNAH14_e12_G80C	G80C	TAGGTGTTCTTTATATATGTAGATATAAATGATTTTTAAATGATTTTTTTCTTCCCATTTCTTAATCCAGAACATTCAACGACAACTCTTTTCCTACTGGAAAGACAACAAATGATTGTGAAGAACTTGTTGATAATTCAAAGTTACATGCTATTTCTGTTCAAAAGTCAGAAGTAAAAACAGACACTGATATTAATGAGGTAAAATGATCTTTGAAAAATATAA	DNAH14	DNAH14_e12	ENSE00002285699	DNAH14_e12	ENSE00002285699	C	sub	Exon	72.0572572165323	69.3262661980042	-2.7309910185281	31.9482917820868	42.7609427609428	68.1686046511628	0.0	0.0008714497	-6.586313e-05	-0.0108124911785125	0.0162231922149658	0.008154184	-0.00055244565	0.005859375	-0.0283203125
DNAH14_e12_del77to82	del77to82	TAGGTGTTCTTTATATATGTAGATATAAATGATTTTTAAATGATTTTTTTCTTCCCATTTCTTAATCCAGAACATTCAACTCTTTTCCTACTGGAAAGACAACAAATGATTGTGAAGAACTTGTTGATAATTCAAAGTTACATGCTATTTCTGTTCAAAAGTCAGAAGTAAAAACAGACACTGATATTAATGAGGTAAAATGATCTTTGAAAAATATAA	DNAH14	DNAH14_e12	ENSE00002285699	DNAH14_e12	ENSE00002285699	∆6nt	∆6nt	Exon	72.0572572165323	63.6585603070326	-8.3986969094997	26.3447585689267	25.761421319797	55.6279620853081	0.0	-0.010116905	-0.013103902	-0.0286057293415069	-0.1064654290676117	-0.02747424	-0.0010305345	-0.052734375	-0.0634765625
DNAH14_e12_G81A	G81A	TAGGTGTTCTTTATATATGTAGATATAAATGATTTTTAAATGATTTTTTTCTTCCCATTTCTTAATCCAGAACATTCAAGAACAACTCTTTTCCTACTGGAAAGACAACAAATGATTGTGAAGAACTTGTTGATAATTCAAAGTTACATGCTATTTCTGTTCAAAAGTCAGAAGTAAAAACAGACACTGATATTAATGAGGTAAAATGATCTTTGAAAAATATAA	DNAH14	DNAH14_e12	ENSE00002285699	DNAH14_e12	ENSE00002285699	A	sub	Exon	72.0572572165323	70.0541381196636	-2.0031190968687	32.9190340909091	38.4615384615385	65.9515295987286	0.0	-0.000700593	-0.0008390844	-0.0171222239732742	-0.0233668088912963	0.0039471835	-5.00381e-05	0.005859375	-0.0576171875
DNAH14_e12_del81to83	del81to83	TAGGTGTTCTTTATATATGTAGATATAAATGATTTTTAAATGATTTTTTTCTTCCCATTTCTTAATCCAGAACATTCAAGAACTCTTTTCCTACTGGAAAGACAACAAATGATTGTGAAGAACTTGTTGATAATTCAAAGTTACATGCTATTTCTGTTCAAAAGTCAGAAGTAAAAACAGACACTGATATTAATGAGGTAAAATGATCTTTGAAAAATATAA	DNAH14	DNAH14_e12	ENSE00002285699	DNAH14_e12	ENSE00002285699	∆3nt	∆3nt	Exon	72.0572572165323	67.3117884552483	-4.745468761284	29.9445471349353	29.9435028248588	64.7242455775234	0.0	-0.011780262	-0.008864492	-0.0213833153247833	-0.072767823934555	0.021586612	-0.002142936	0.005859375	-0.0595703125
DNAH14_e12_del81to101	del81to101	TAGGTGTTCTTTATATATGTAGATATAAATGATTTTTAAATGATTTTTTTCTTCCCATTTCTTAATCCAGAACATTCAAGAAGACAACAAATGATTGTGAAGAACTTGTTGATAATTCAAAGTTACATGCTATTTCTGTTCAAAAGTCAGAAGTAAAAACAGACACTGATATTAATGAGGTAAAATGATCTTTGAAAAATATAA	DNAH14	DNAH14_e12	ENSE00002285699	DNAH14_e12	ENSE00002285699	∆21nt	∆21nt	Exon	72.0572572165323	80.3664491842053	8.309191967673	47.7568356782586	54.0802213001383	75.175013462574	0.0	-0.0027989745	-0.010423422	-0.0470383539795875	-0.0940539538860321	0.031854793	-0.00076571107	0.0	0.0380859375
DNAH14_e12_del80to80	del80to80	TAGGTGTTCTTTATATATGTAGATATAAATGATTTTTAAATGATTTTTTTCTTCCCATTTCTTAATCCAGAACATTCAAGACAACTCTTTTCCTACTGGAAAGACAACAAATGATTGTGAAGAACTTGTTGATAATTCAAAGTTACATGCTATTTCTGTTCAAAAGTCAGAAGTAAAAACAGACACTGATATTAATGAGGTAAAATGATCTTTGAAAAATATAA	DNAH14	DNAH14_e12	ENSE00002285699	DNAH14_e12	ENSE00002285699	∆1nt	∆1nt	Exon	72.0572572165323	70.7589561545844	-1.2983010619479	33.6477987421384	40.5737704918033	68.6820652173913	0.0	-3.7044287e-05	-0.001208961	0.0313749462366104	0.0227059423923492	-0.094479606	-0.0034885705	0.005859375	-0.0537109375
DNAH14_e12_G81C	G81C	TAGGTGTTCTTTATATATGTAGATATAAATGATTTTTAAATGATTTTTTTCTTCCCATTTCTTAATCCAGAACATTCAAGCACAACTCTTTTCCTACTGGAAAGACAACAAATGATTGTGAAGAACTTGTTGATAATTCAAAGTTACATGCTATTTCTGTTCAAAAGTCAGAAGTAAAAACAGACACTGATATTAATGAGGTAAAATGATCTTTGAAAAATATAA	DNAH14	DNAH14_e12	ENSE00002285699	DNAH14_e12	ENSE00002285699	C	sub	Exon	72.0572572165323	64.6954702126301	-7.3617870039022	27.4226804123711	23.134328358209	60.2026049204052	0.0	-0.0054180026	-0.0043822527	-0.0157065391540527	-0.0721964240074157	-0.007095352	-0.0019281507	-0.009765625	-0.05078125
DNAH14_e12_C83A	C83A	TAGGTGTTCTTTATATATGTAGATATAAATGATTTTTAAATGATTTTTTTCTTCCCATTTCTTAATCCAGAACATTCAAGGAAAACTCTTTTCCTACTGGAAAGACAACAAATGATTGTGAAGAACTTGTTGATAATTCAAAGTTACATGCTATTTCTGTTCAAAAGTCAGAAGTAAAAACAGACACTGATATTAATGAGGTAAAATGATCTTTGAAAAATATAA	DNAH14	DNAH14_e12	ENSE00002285699	DNAH14_e12	ENSE00002285699	A	sub	Exon	72.0572572165323	59.2343286486816	-12.8229285678507	22.5112395632627	22.0952380952381	56.7926045016077	0.0	-0.0031223893	-0.002078265	-0.010460190474987	-0.0406233966350555	-0.0070598572	-0.0005609393	-0.00390625	-0.046875
DNAH14_e12_del83to83	del83to83	TAGGTGTTCTTTATATATGTAGATATAAATGATTTTTAAATGATTTTTTTCTTCCCATTTCTTAATCCAGAACATTCAAGGAAACTCTTTTCCTACTGGAAAGACAACAAATGATTGTGAAGAACTTGTTGATAATTCAAAGTTACATGCTATTTCTGTTCAAAAGTCAGAAGTAAAAACAGACACTGATATTAATGAGGTAAAATGATCTTTGAAAAATATAA	DNAH14	DNAH14_e12	ENSE00002285699	DNAH14_e12	ENSE00002285699	∆1nt	∆1nt	Exon	72.0572572165323	65.633317411652	-6.4239398048803	28.2544378698225	27.2069464544139	55.8168316831683	0.0	-0.0029769838	-0.0026209056	0.0390158742666244	0.0110545456409454	-0.11072494	-0.00436002	-0.005859375	-0.04296875
DNAH14_e12_del86to106	del86to106	TAGGTGTTCTTTATATATGTAGATATAAATGATTTTTAAATGATTTTTTTCTTCCCATTTCTTAATCCAGAACATTCAAGGACAAAACAAATGATTGTGAAGAACTTGTTGATAATTCAAAGTTACATGCTATTTCTGTTCAAAAGTCAGAAGTAAAAACAGACACTGATATTAATGAGGTAAAATGATCTTTGAAAAATATAA	DNAH14	DNAH14_e12	ENSE00002285699	DNAH14_e12	ENSE00002285699	∆21nt	∆21nt	Exon	72.0572572165323	66.8496380851924	-5.2076191313399	29.5157825152867	25.9286234522943	58.4215591915303	0.0	-0.029176563	-0.0652338	-0.0691584721207618	-0.235994815826416	0.004538968	-0.0034080744	-0.060546875	0.091796875
DNAH14_e12_C86A	C86A	TAGGTGTTCTTTATATATGTAGATATAAATGATTTTTAAATGATTTTTTTCTTCCCATTTCTTAATCCAGAACATTCAAGGACAAATCTTTTCCTACTGGAAAGACAACAAATGATTGTGAAGAACTTGTTGATAATTCAAAGTTACATGCTATTTCTGTTCAAAAGTCAGAAGTAAAAACAGACACTGATATTAATGAGGTAAAATGATCTTTGAAAAATATAA	DNAH14	DNAH14_e12	ENSE00002285699	DNAH14_e12	ENSE00002285699	A	sub	Exon	72.0572572165323	64.0250605917862	-8.0321966247461	26.6871165644172	25.2688172043011	56.1038961038961	0.0	-0.0036502779	-0.0018039048	-0.0057778656482696	-0.0163418054580688	-0.0005828291	-0.00037556887	-0.009765625	0.01953125
DNAH14_e12_del87to107	del87to107	TAGGTGTTCTTTATATATGTAGATATAAATGATTTTTAAATGATTTTTTTCTTCCCATTTCTTAATCCAGAACATTCAAGGACAACACAAATGATTGTGAAGAACTTGTTGATAATTCAAAGTTACATGCTATTTCTGTTCAAAAGTCAGAAGTAAAAACAGACACTGATATTAATGAGGTAAAATGATCTTTGAAAAATATAA	DNAH14	DNAH14_e12	ENSE00002285699	DNAH14_e12	ENSE00002285699	∆21nt	∆21nt	Exon	72.0572572165323	76.1467033323667	4.08944611583441	41.0261610221051	41.5215398716774	71.6739912105474	0.0	-0.013302803	-0.028586388	-0.0601831674575805	-0.1846518814563751	0.017030254	-0.0024380386	-0.033203125	0.095703125
DNAH14_e12_T87A	T87A	TAGGTGTTCTTTATATATGTAGATATAAATGATTTTTAAATGATTTTTTTCTTCCCATTTCTTAATCCAGAACATTCAAGGACAACACTTTTCCTACTGGAAAGACAACAAATGATTGTGAAGAACTTGTTGATAATTCAAAGTTACATGCTATTTCTGTTCAAAAGTCAGAAGTAAAAACAGACACTGATATTAATGAGGTAAAATGATCTTTGAAAAATATAA	DNAH14	DNAH14_e12	ENSE00002285699	DNAH14_e12	ENSE00002285699	A	sub	Exon	72.0572572165323	69.8094444737713	-2.247812742761	32.5301204819277	42.2712933753943	68.2660332541568	0.0	0.00050643086	0.00057691336	-0.0070832446217536	0.005133181810379	0.033362582	-3.504753e-05	0.00390625	0.0009765625
DNAH14_e12_del87to92	del87to92	TAGGTGTTCTTTATATATGTAGATATAAATGATTTTTAAATGATTTTTTTCTTCCCATTTCTTAATCCAGAACATTCAAGGACAACCCTACTGGAAAGACAACAAATGATTGTGAAGAACTTGTTGATAATTCAAAGTTACATGCTATTTCTGTTCAAAAGTCAGAAGTAAAAACAGACACTGATATTAATGAGGTAAAATGATCTTTGAAAAATATAA	DNAH14	DNAH14_e12	ENSE00002285699	DNAH14_e12	ENSE00002285699	∆6nt	∆6nt	Exon	72.0572572165323	76.200732441766	4.1434752252337	40.7968574635241	54.4802867383513	74.4997141223556	0.0	0.0008568466	0.0007740259	0.0005101859569549	0.0086894631385803	0.034746572	0.0005310476	0.005859375	0.009765625
DNAH14_e12_T87C	T87C	TAGGTGTTCTTTATATATGTAGATATAAATGATTTTTAAATGATTTTTTTCTTCCCATTTCTTAATCCAGAACATTCAAGGACAACCCTTTTCCTACTGGAAAGACAACAAATGATTGTGAAGAACTTGTTGATAATTCAAAGTTACATGCTATTTCTGTTCAAAAGTCAGAAGTAAAAACAGACACTGATATTAATGAGGTAAAATGATCTTTGAAAAATATAA	DNAH14	DNAH14_e12	ENSE00002285699	DNAH14_e12	ENSE00002285699	C	sub	Exon	72.0572572165323	71.774856728463	-0.282400488069301	34.9689440993789	39.0151515151515	67.0795306388527	0.0	-0.0005341172	-1.1652708e-05	0.0206160098314285	0.0161647200584411	0.04221265	0.000497967	0.005859375	-0.0078125
DNAH14_e12_del87to87	del87to87	TAGGTGTTCTTTATATATGTAGATATAAATGATTTTTAAATGATTTTTTTCTTCCCATTTCTTAATCCAGAACATTCAAGGACAACCTTTTCCTACTGGAAAGACAACAAATGATTGTGAAGAACTTGTTGATAATTCAAAGTTACATGCTATTTCTGTTCAAAAGTCAGAAGTAAAAACAGACACTGATATTAATGAGGTAAAATGATCTTTGAAAAATATAA	DNAH14	DNAH14_e12	ENSE00002285699	DNAH14_e12	ENSE00002285699	∆1nt	∆1nt	Exon	72.0572572165323	72.2548092238089	0.197552007276602	35.4773869346734	45.1612903225807	69.9220779220779	0.0	0.0013284087	-0.0002477467	0.0355804562568664	0.0489441454410553	-0.08479138	-0.0013504326	0.01171875	0.01171875
DNAH14_e12_T87G	T87G	TAGGTGTTCTTTATATATGTAGATATAAATGATTTTTAAATGATTTTTTTCTTCCCATTTCTTAATCCAGAACATTCAAGGACAACGCTTTTCCTACTGGAAAGACAACAAATGATTGTGAAGAACTTGTTGATAATTCAAAGTTACATGCTATTTCTGTTCAAAAGTCAGAAGTAAAAACAGACACTGATATTAATGAGGTAAAATGATCTTTGAAAAATATAA	DNAH14	DNAH14_e12	ENSE00002285699	DNAH14_e12	ENSE00002285699	G	sub	Exon	72.0572572165323	72.4010553900573	0.343798173525001	35.2857142857143	56.6666666666667	69.2192192192192	0.0	0.0027166605	0.0011917353	0.0102964788675308	0.0350849032402038	0.0377153	0.00021746755	0.01171875	0.037109375
DNAH14_e12_C88A	C88A	TAGGTGTTCTTTATATATGTAGATATAAATGATTTTTAAATGATTTTTTTCTTCCCATTTCTTAATCCAGAACATTCAAGGACAACTATTTTCCTACTGGAAAGACAACAAATGATTGTGAAGAACTTGTTGATAATTCAAAGTTACATGCTATTTCTGTTCAAAAGTCAGAAGTAAAAACAGACACTGATATTAATGAGGTAAAATGATCTTTGAAAAATATAA	DNAH14	DNAH14_e12	ENSE00002285699	DNAH14_e12	ENSE00002285699	A	sub	Exon	72.0572572165323	71.0047231008567	-1.0525341156756	34.1361741547013	33.9195979899498	66.0705160960654	0.0	-0.0006676316	0.00018277764	-0.0056977123022079	-0.0155636072158813	-0.0033888966	-0.0005110204	0.001953125	-0.0166015625
DNAH14_e12_del88to108	del88to108	TAGGTGTTCTTTATATATGTAGATATAAATGATTTTTAAATGATTTTTTTCTTCCCATTTCTTAATCCAGAACATTCAAGGACAACTCAAATGATTGTGAAGAACTTGTTGATAATTCAAAGTTACATGCTATTTCTGTTCAAAAGTCAGAAGTAAAAACAGACACTGATATTAATGAGGTAAAATGATCTTTGAAAAATATAA	DNAH14	DNAH14_e12	ENSE00002285699	DNAH14_e12	ENSE00002285699	∆21nt	∆21nt	Exon	72.0572572165323	75.378130162467	3.32087294593471	39.8826159865847	41.869918699187	73.0068027210884	0.0	-0.01461187	-0.03156212	-0.0587643161416053	-0.1876927018165588	0.01873453	-0.0044193566	-0.033203125	0.1044921875
DNAH14_e12_T89A	T89A	TAGGTGTTCTTTATATATGTAGATATAAATGATTTTTAAATGATTTTTTTCTTCCCATTTCTTAATCCAGAACATTCAAGGACAACTCATTTCCTACTGGAAAGACAACAAATGATTGTGAAGAACTTGTTGATAATTCAAAGTTACATGCTATTTCTGTTCAAAAGTCAGAAGTAAAAACAGACACTGATATTAATGAGGTAAAATGATCTTTGAAAAATATAA	DNAH14	DNAH14_e12	ENSE00002285699	DNAH14_e12	ENSE00002285699	A	sub	Exon	72.0572572165323	72.0172800476488	-0.0399771688834982	35.2558139534884	41.7682926829268	68.3950617283951	0.0	0.00021263957	0.00046682358	-0.0053989440202713	0.001965969800949	0.039422646	-9.453297e-05	0.0078125	0.037109375
DNAH14_e12_T89C	T89C	TAGGTGTTCTTTATATATGTAGATATAAATGATTTTTAAATGATTTTTTTCTTCCCATTTCTTAATCCAGAACATTCAAGGACAACTCCTTTCCTACTGGAAAGACAACAAATGATTGTGAAGAACTTGTTGATAATTCAAAGTTACATGCTATTTCTGTTCAAAAGTCAGAAGTAAAAACAGACACTGATATTAATGAGGTAAAATGATCTTTGAAAAATATAA	DNAH14	DNAH14_e12	ENSE00002285699	DNAH14_e12	ENSE00002285699	C	sub	Exon	72.0572572165323	63.8857306582354	-8.1715265582969	26.6473269788645	21.5031315240084	59.6987676859881	0.0	0.0020177662	0.001015693	0.0031508058309555	0.0146830677986145	0.04122998	0.00033730268	0.005859375	0.017578125
DNAH14_e12_T89G	T89G	TAGGTGTTCTTTATATATGTAGATATAAATGATTTTTAAATGATTTTTTTCTTCCCATTTCTTAATCCAGAACATTCAAGGACAACTCGTTTCCTACTGGAAAGACAACAAATGATTGTGAAGAACTTGTTGATAATTCAAAGTTACATGCTATTTCTGTTCAAAAGTCAGAAGTAAAAACAGACACTGATATTAATGAGGTAAAATGATCTTTGAAAAATATAA	DNAH14	DNAH14_e12	ENSE00002285699	DNAH14_e12	ENSE00002285699	G	sub	Exon	72.0572572165323	71.9208279506899	-0.136429265842397	34.8778960551033	49.8168498168498	72.2503160556258	0.0	0.0029194653	0.0014852881	0.0121002942323684	0.0366625785827636	0.043577835	0.00048947334	0.01171875	0.072265625
DNAH14_e12_del90to110	del90to110	TAGGTGTTCTTTATATATGTAGATATAAATGATTTTTAAATGATTTTTTTCTTCCCATTTCTTAATCCAGAACATTCAAGGACAACTCTAATGATTGTGAAGAACTTGTTGATAATTCAAAGTTACATGCTATTTCTGTTCAAAAGTCAGAAGTAAAAACAGACACTGATATTAATGAGGTAAAATGATCTTTGAAAAATATAA	DNAH14	DNAH14_e12	ENSE00002285699	DNAH14_e12	ENSE00002285699	∆21nt	∆21nt	Exon	72.0572572165323	73.8404721971619	1.7832149806296	37.7772589306561	37.3975409836066	67.8093848772186	0.0	-0.018888175	-0.038551092	-0.0610270202159881	-0.2235845923423767	0.0067830235	-0.0034878254	-0.05859375	0.08984375
DNAH14_e12_del88to93	del88to93	TAGGTGTTCTTTATATATGTAGATATAAATGATTTTTAAATGATTTTTTTCTTCCCATTTCTTAATCCAGAACATTCAAGGACAACTCTACTGGAAAGACAACAAATGATTGTGAAGAACTTGTTGATAATTCAAAGTTACATGCTATTTCTGTTCAAAAGTCAGAAGTAAAAACAGACACTGATATTAATGAGGTAAAATGATCTTTGAAAAATATAA	DNAH14	DNAH14_e12	ENSE00002285699	DNAH14_e12	ENSE00002285699	∆6nt	∆6nt	Exon	72.0572572165323	76.5458184152135	4.4885611986812	41.4391143911439	53.4574468085106	73.811265544989	0.0	0.0015802085	0.0009907484	-0.0250582098960876	1.2606382369995115e-05	0.010348573	0.0006432533	0.005859375	-0.005859375
DNAH14_e12_T90A	T90A	TAGGTGTTCTTTATATATGTAGATATAAATGATTTTTAAATGATTTTTTTCTTCCCATTTCTTAATCCAGAACATTCAAGGACAACTCTATTCCTACTGGAAAGACAACAAATGATTGTGAAGAACTTGTTGATAATTCAAAGTTACATGCTATTTCTGTTCAAAAGTCAGAAGTAAAAACAGACACTGATATTAATGAGGTAAAATGATCTTTGAAAAATATAA	DNAH14	DNAH14_e12	ENSE00002285699	DNAH14_e12	ENSE00002285699	A	sub	Exon	72.0572572165323	72.0409071468373	-0.0163500696950036	35.1918158567775	45.6081081081081	69.8849424712356	0.0	0.00063848495	0.0006003678	0.0044046938419342	0.0170657932758331	0.017631307	-2.6375055e-05	0.005859375	-0.01171875
DNAH14_e12_del89to91	del89to91	TAGGTGTTCTTTATATATGTAGATATAAATGATTTTTAAATGATTTTTTTCTTCCCATTTCTTAATCCAGAACATTCAAGGACAACTCTCCTACTGGAAAGACAACAAATGATTGTGAAGAACTTGTTGATAATTCAAAGTTACATGCTATTTCTGTTCAAAAGTCAGAAGTAAAAACAGACACTGATATTAATGAGGTAAAATGATCTTTGAAAAATATAA	DNAH14	DNAH14_e12	ENSE00002285699	DNAH14_e12	ENSE00002285699	∆3nt	∆3nt	Exon	72.0572572165323	75.1210743894369	3.0638171729046	38.7811634349031	62.589928057554	70.468085106383	0.0	-0.00080516934	0.00021782517	-0.0136444494128227	0.0104258060455322	0.031566218	0.0011932552	0.01953125	-0.0224609375
DNAH14_e12_T90C	T90C	TAGGTGTTCTTTATATATGTAGATATAAATGATTTTTAAATGATTTTTTTCTTCCCATTTCTTAATCCAGAACATTCAAGGACAACTCTCTTCCTACTGGAAAGACAACAAATGATTGTGAAGAACTTGTTGATAATTCAAAGTTACATGCTATTTCTGTTCAAAAGTCAGAAGTAAAAACAGACACTGATATTAATGAGGTAAAATGATCTTTGAAAAATATAA	DNAH14	DNAH14_e12	ENSE00002285699	DNAH14_e12	ENSE00002285699	C	sub	Exon	72.0572572165323	73.6430898368879	1.5858326203556	37.2549019607843	46.1883408071749	75.0163078930202	0.0	0.0018266141	0.0008537173	-0.0101517736911773	0.0228525400161743	0.001197502	-9.137392e-05	0.0078125	-0.01171875
DNAH14_e12_T90G	T90G	TAGGTGTTCTTTATATATGTAGATATAAATGATTTTTAAATGATTTTTTTCTTCCCATTTCTTAATCCAGAACATTCAAGGACAACTCTGTTCCTACTGGAAAGACAACAAATGATTGTGAAGAACTTGTTGATAATTCAAAGTTACATGCTATTTCTGTTCAAAAGTCAGAAGTAAAAACAGACACTGATATTAATGAGGTAAAATGATCTTTGAAAAATATAA	DNAH14	DNAH14_e12	ENSE00002285699	DNAH14_e12	ENSE00002285699	G	sub	Exon	72.0572572165323	73.8857522913936	1.8284950748613	37.7554955649826	42.0353982300885	71.1437170805117	0.0	0.0021024942	0.0009267628	0.0097249522805213	0.0280875861644744	0.039118513	0.00040495396	0.0078125	0.0400390625
DNAH14_e12_T91A	T91A	TAGGTGTTCTTTATATATGTAGATATAAATGATTTTTAAATGATTTTTTTCTTCCCATTTCTTAATCCAGAACATTCAAGGACAACTCTTATCCTACTGGAAAGACAACAAATGATTGTGAAGAACTTGTTGATAATTCAAAGTTACATGCTATTTCTGTTCAAAAGTCAGAAGTAAAAACAGACACTGATATTAATGAGGTAAAATGATCTTTGAAAAATATAA	DNAH14	DNAH14_e12	ENSE00002285699	DNAH14_e12	ENSE00002285699	A	sub	Exon	72.0572572165323	72.902906191961	0.845648975428703	36.3819771351715	40.9638554216868	70.695713281799	0.0	0.0010411739	0.0009315908	-0.0053008124232292	0.0056239366531372	0.028765693	-0.000254035	0.005859375	0.01171875
DNAH14_e12_del91to111	del91to111	TAGGTGTTCTTTATATATGTAGATATAAATGATTTTTAAATGATTTTTTTCTTCCCATTTCTTAATCCAGAACATTCAAGGACAACTCTTATGATTGTGAAGAACTTGTTGATAATTCAAAGTTACATGCTATTTCTGTTCAAAAGTCAGAAGTAAAAACAGACACTGATATTAATGAGGTAAAATGATCTTTGAAAAATATAA	DNAH14	DNAH14_e12	ENSE00002285699	DNAH14_e12	ENSE00002285699	∆21nt	∆21nt	Exon	72.0572572165323	71.4962468805402	-0.561010335992096	34.7568710359408	33.8289962825279	65.4456109001564	0.0	-0.021027952	-0.042542636	-0.0567077100276947	-0.2191894650459289	0.009324744	-0.0036765933	-0.064453125	0.091796875
DNAH14_e12_del91to93	del91to93	TAGGTGTTCTTTATATATGTAGATATAAATGATTTTTAAATGATTTTTTTCTTCCCATTTCTTAATCCAGAACATTCAAGGACAACTCTTCTACTGGAAAGACAACAAATGATTGTGAAGAACTTGTTGATAATTCAAAGTTACATGCTATTTCTGTTCAAAAGTCAGAAGTAAAAACAGACACTGATATTAATGAGGTAAAATGATCTTTGAAAAATATAA	DNAH14	DNAH14_e12	ENSE00002285699	DNAH14_e12	ENSE00002285699	∆3nt	∆3nt	Exon	72.0572572165323	76.9274711715044	4.8702139549721	41.9836302359172	53.0	73.1673582295989	0.0	-0.0005851686	0.00041246414	-0.0195390284061431	0.0285347700119018	0.02707319	0.0011937916	0.01953125	-0.0361328125
DNAH14_e12_T91C	T91C	TAGGTGTTCTTTATATATGTAGATATAAATGATTTTTAAATGATTTTTTTCTTCCCATTTCTTAATCCAGAACATTCAAGGACAACTCTTCTCCTACTGGAAAGACAACAAATGATTGTGAAGAACTTGTTGATAATTCAAAGTTACATGCTATTTCTGTTCAAAAGTCAGAAGTAAAAACAGACACTGATATTAATGAGGTAAAATGATCTTTGAAAAATATAA	DNAH14	DNAH14_e12	ENSE00002285699	DNAH14_e12	ENSE00002285699	C	sub	Exon	72.0572572165323	73.1941703477884	1.1369131312561	36.5165491047206	54.5454545454546	72.0588235294118	0.0	0.002492249	0.0013056993	0.013741597533226	0.0390155911445617	0.034812108	0.0003091097	0.009765625	-0.0166015625
DNAH14_e12_del91to96	del91to96	TAGGTGTTCTTTATATATGTAGATATAAATGATTTTTAAATGATTTTTTTCTTCCCATTTCTTAATCCAGAACATTCAAGGACAACTCTTCTGGAAAGACAACAAATGATTGTGAAGAACTTGTTGATAATTCAAAGTTACATGCTATTTCTGTTCAAAAGTCAGAAGTAAAAACAGACACTGATATTAATGAGGTAAAATGATCTTTGAAAAATATAA	DNAH14	DNAH14_e12	ENSE00002285699	DNAH14_e12	ENSE00002285699	∆6nt	∆6nt	Exon	72.0572572165323	75.8554754071162	3.7982181905839	40.4329235702833	55.2986512524085	73.8813735691988	0.0	0.001704365	0.0011613965	-0.0355845913290977	-0.0080053806304931	0.003326282	0.00065487623	0.005859375	0.01953125
DNAH14_e12_T91G	T91G	TAGGTGTTCTTTATATATGTAGATATAAATGATTTTTAAATGATTTTTTTCTTCCCATTTCTTAATCCAGAACATTCAAGGACAACTCTTGTCCTACTGGAAAGACAACAAATGATTGTGAAGAACTTGTTGATAATTCAAAGTTACATGCTATTTCTGTTCAAAAGTCAGAAGTAAAAACAGACACTGATATTAATGAGGTAAAATGATCTTTGAAAAATATAA	DNAH14	DNAH14_e12	ENSE00002285699	DNAH14_e12	ENSE00002285699	G	sub	Exon	72.0572572165323	62.3275027554882	-9.7297544610441	25.1240414975192	24.4094488188976	58.3675564681725	0.0	0.000695318	0.0006071031	-0.0191665366291999	-0.014070451259613	-0.012502372	-0.0022425056	0.001953125	0.029296875
DNAH14_e12_T92A	T92A	TAGGTGTTCTTTATATATGTAGATATAAATGATTTTTAAATGATTTTTTTCTTCCCATTTCTTAATCCAGAACATTCAAGGACAACTCTTTACCTACTGGAAAGACAACAAATGATTGTGAAGAACTTGTTGATAATTCAAAGTTACATGCTATTTCTGTTCAAAAGTCAGAAGTAAAAACAGACACTGATATTAATGAGGTAAAATGATCTTTGAAAAATATAA	DNAH14	DNAH14_e12	ENSE00002285699	DNAH14_e12	ENSE00002285699	A	sub	Exon	72.0572572165323	69.9556385163448	-2.1016187001875	32.6370757180157	41.6289592760181	68.9170182841069	0.0	-0.0006185472	0.00012391806	-0.0220768079161643	-0.0077919661998748	0.005275175	0.00032293797	0.005859375	-0.0029296875
DNAH14_e12_T92C	T92C	TAGGTGTTCTTTATATATGTAGATATAAATGATTTTTAAATGATTTTTTTCTTCCCATTTCTTAATCCAGAACATTCAAGGACAACTCTTTCCCTACTGGAAAGACAACAAATGATTGTGAAGAACTTGTTGATAATTCAAAGTTACATGCTATTTCTGTTCAAAAGTCAGAAGTAAAAACAGACACTGATATTAATGAGGTAAAATGATCTTTGAAAAATATAA	DNAH14	DNAH14_e12	ENSE00002285699	DNAH14_e12	ENSE00002285699	C	sub	Exon	72.0572572165323	62.149412645822	-9.9078445707103	25.0165453342158	22.6586102719033	53.0338849487786	0.0	-0.00080269575	-0.00026762486	9.739398956298828e-05	-0.005467414855957	-2.8163195e-06	1.1771917e-05	0.001953125	-0.0166015625
DNAH14_e12_del89to89	del89to89	TAGGTGTTCTTTATATATGTAGATATAAATGATTTTTAAATGATTTTTTTCTTCCCATTTCTTAATCCAGAACATTCAAGGACAACTCTTTCCTACTGGAAAGACAACAAATGATTGTGAAGAACTTGTTGATAATTCAAAGTTACATGCTATTTCTGTTCAAAAGTCAGAAGTAAAAACAGACACTGATATTAATGAGGTAAAATGATCTTTGAAAAATATAA	DNAH14	DNAH14_e12	ENSE00002285699	DNAH14_e12	ENSE00002285699	∆1nt	∆1nt	Exon	72.0572572165323	53.7258239492596	-18.3314332672727	18.5037121644774	16.2162162162162	46.3251137179794	0.0	0.0011971593	-0.00031593442	0.0159658789634704	0.0179803967475891	-0.097613916	-0.0034016073	0.005859375	0.0
DNAH14_e12_T92G	T92G	TAGGTGTTCTTTATATATGTAGATATAAATGATTTTTAAATGATTTTTTTCTTCCCATTTCTTAATCCAGAACATTCAAGGACAACTCTTTGCCTACTGGAAAGACAACAAATGATTGTGAAGAACTTGTTGATAATTCAAAGTTACATGCTATTTCTGTTCAAAAGTCAGAAGTAAAAACAGACACTGATATTAATGAGGTAAAATGATCTTTGAAAAATATAA	DNAH14	DNAH14_e12	ENSE00002285699	DNAH14_e12	ENSE00002285699	G	sub	Exon	72.0572572165323	73.9292430259224	1.8719858093901	37.5949367088608	48.7603305785124	73.5860409145608	0.0	0.0003733337	0.00046229362	-0.0065280571579933	0.0182361304759979	-0.0061885566	0.0002669394	0.0078125	0.0
DNAH14_e12_C93A	C93A	TAGGTGTTCTTTATATATGTAGATATAAATGATTTTTAAATGATTTTTTTCTTCCCATTTCTTAATCCAGAACATTCAAGGACAACTCTTTTACTACTGGAAAGACAACAAATGATTGTGAAGAACTTGTTGATAATTCAAAGTTACATGCTATTTCTGTTCAAAAGTCAGAAGTAAAAACAGACACTGATATTAATGAGGTAAAATGATCTTTGAAAAATATAA	DNAH14	DNAH14_e12	ENSE00002285699	DNAH14_e12	ENSE00002285699	A	sub	Exon	72.0572572165323	70.8037318974039	-1.2535253191284	33.7024554646124	43.046357615894	67.2505307855626	0.0	-0.00089120865	0.00031250715	-0.0211851149797439	-0.0269480943679809	0.0047615916	-0.00014805794	0.00390625	0.0
DNAH14_e12_del92to94	del92to94	TAGGTGTTCTTTATATATGTAGATATAAATGATTTTTAAATGATTTTTTTCTTCCCATTTCTTAATCCAGAACATTCAAGGACAACTCTTTTACTGGAAAGACAACAAATGATTGTGAAGAACTTGTTGATAATTCAAAGTTACATGCTATTTCTGTTCAAAAGTCAGAAGTAAAAACAGACACTGATATTAATGAGGTAAAATGATCTTTGAAAAATATAA	DNAH14	DNAH14_e12	ENSE00002285699	DNAH14_e12	ENSE00002285699	∆3nt	∆3nt	Exon	72.0572572165323	71.756577984106	-0.300679232426304	35.0571854798608	34.8082595870207	68.6147186147186	0.0	-0.0058249533	-0.0024375916	-0.0273479521274566	-0.0697748959064483	0.02034606	-0.0016258657	0.009765625	0.0107421875
DNAH14_e12_C94A	C94A	TAGGTGTTCTTTATATATGTAGATATAAATGATTTTTAAATGATTTTTTTCTTCCCATTTCTTAATCCAGAACATTCAAGGACAACTCTTTTCATACTGGAAAGACAACAAATGATTGTGAAGAACTTGTTGATAATTCAAAGTTACATGCTATTTCTGTTCAAAAGTCAGAAGTAAAAACAGACACTGATATTAATGAGGTAAAATGATCTTTGAAAAATATAA	DNAH14	DNAH14_e12	ENSE00002285699	DNAH14_e12	ENSE00002285699	A	sub	Exon	72.0572572165323	68.8774953180901	-3.1797618984422	31.4571607254534	38.3064516129032	70.7439198855508	0.0	-0.002084285	-0.00036472082	-0.0195421352982521	-0.0391822159290313	0.003966436	-9.7334385e-05	-0.009765625	0.0244140625
DNAH14_e12_del94to114	del94to114	TAGGTGTTCTTTATATATGTAGATATAAATGATTTTTAAATGATTTTTTTCTTCCCATTTCTTAATCCAGAACATTCAAGGACAACTCTTTTCATTGTGAAGAACTTGTTGATAATTCAAAGTTACATGCTATTTCTGTTCAAAAGTCAGAAGTAAAAACAGACACTGATATTAATGAGGTAAAATGATCTTTGAAAAATATAA	DNAH14	DNAH14_e12	ENSE00002285699	DNAH14_e12	ENSE00002285699	∆21nt	∆21nt	Exon	72.0572572165323	63.9606237227073	-8.096633493825	26.6444232602479	24.3971631205674	55.8183795541055	0.0	-0.03094846	-0.08534363	-0.0660200640559196	-0.2743156403303146	-0.014571309	-0.005902767	-0.1171875	0.0322265625
DNAH14_e12_del95to100	del95to100	TAGGTGTTCTTTATATATGTAGATATAAATGATTTTTAAATGATTTTTTTCTTCCCATTTCTTAATCCAGAACATTCAAGGACAACTCTTTTCCAAAGACAACAAATGATTGTGAAGAACTTGTTGATAATTCAAAGTTACATGCTATTTCTGTTCAAAAGTCAGAAGTAAAAACAGACACTGATATTAATGAGGTAAAATGATCTTTGAAAAATATAA	DNAH14	DNAH14_e12	ENSE00002285699	DNAH14_e12	ENSE00002285699	∆6nt	∆6nt	Exon	72.0572572165323	73.0647676093492	1.0075103928169	36.7570385818561	35.3566009104704	68.279258400927	0.0	-0.007691771	-0.004956007	-0.0242707580327987	-0.0885341465473175	-0.0018285662	-9.357929e-05	-0.017578125	0.0419921875
DNAH14_e12_T95A	T95A	TAGGTGTTCTTTATATATGTAGATATAAATGATTTTTAAATGATTTTTTTCTTCCCATTTCTTAATCCAGAACATTCAAGGACAACTCTTTTCCAACTGGAAAGACAACAAATGATTGTGAAGAACTTGTTGATAATTCAAAGTTACATGCTATTTCTGTTCAAAAGTCAGAAGTAAAAACAGACACTGATATTAATGAGGTAAAATGATCTTTGAAAAATATAA	DNAH14	DNAH14_e12	ENSE00002285699	DNAH14_e12	ENSE00002285699	A	sub	Exon	72.0572572165323	72.8208539804618	0.763596763929497	36.2880886426593	43.6363636363636	72.4693251533742	0.0	0.00040638447	0.0005849004	-0.0110581740736961	0.0092445313930511	0.006073609	0.00038701296	0.00390625	0.0185546875
DNAH14_e12_del95to95	del95to95	TAGGTGTTCTTTATATATGTAGATATAAATGATTTTTAAATGATTTTTTTCTTCCCATTTCTTAATCCAGAACATTCAAGGACAACTCTTTTCCACTGGAAAGACAACAAATGATTGTGAAGAACTTGTTGATAATTCAAAGTTACATGCTATTTCTGTTCAAAAGTCAGAAGTAAAAACAGACACTGATATTAATGAGGTAAAATGATCTTTGAAAAATATAA	DNAH14	DNAH14_e12	ENSE00002285699	DNAH14_e12	ENSE00002285699	∆1nt	∆1nt	Exon	72.0572572165323	72.7922776053667	0.735020388834395	36.1048350655219	50.8474576271187	72.2527472527473	0.0	0.0008279979	-0.0004105866	-0.0156845971941947	-6.73532485961914e-05	-0.107158154	-0.0051095188	0.005859375	0.0107421875
DNAH14_e12_T95C	T95C	TAGGTGTTCTTTATATATGTAGATATAAATGATTTTTAAATGATTTTTTTCTTCCCATTTCTTAATCCAGAACATTCAAGGACAACTCTTTTCCCACTGGAAAGACAACAAATGATTGTGAAGAACTTGTTGATAATTCAAAGTTACATGCTATTTCTGTTCAAAAGTCAGAAGTAAAAACAGACACTGATATTAATGAGGTAAAATGATCTTTGAAAAATATAA	DNAH14	DNAH14_e12	ENSE00002285699	DNAH14_e12	ENSE00002285699	C	sub	Exon	72.0572572165323	70.001122842329	-2.0561343742033	32.6020719073736	45.7983193277311	71.5980024968789	0.0	-0.0012698472	-0.00021407008	-0.0096900984644889	-0.0253019332885742	0.0043292493	-3.3169985e-05	0.0	0.009765625
DNAH14_e12_T95G	T95G	TAGGTGTTCTTTATATATGTAGATATAAATGATTTTTAAATGATTTTTTTCTTCCCATTTCTTAATCCAGAACATTCAAGGACAACTCTTTTCCGACTGGAAAGACAACAAATGATTGTGAAGAACTTGTTGATAATTCAAAGTTACATGCTATTTCTGTTCAAAAGTCAGAAGTAAAAACAGACACTGATATTAATGAGGTAAAATGATCTTTGAAAAATATAA	DNAH14	DNAH14_e12	ENSE00002285699	DNAH14_e12	ENSE00002285699	G	sub	Exon	72.0572572165323	74.6886762119035	2.6314189953712	38.787522071807	44.3223443223443	72.4678231673195	0.0	0.002515018	0.0013607144	0.0011089444160461	0.0336415469646453	0.036103293	0.00042453408	0.013671875	0.0654296875
DNAH14_e12_del96to101	del96to101	TAGGTGTTCTTTATATATGTAGATATAAATGATTTTTAAATGATTTTTTTCTTCCCATTTCTTAATCCAGAACATTCAAGGACAACTCTTTTCCTAAGACAACAAATGATTGTGAAGAACTTGTTGATAATTCAAAGTTACATGCTATTTCTGTTCAAAAGTCAGAAGTAAAAACAGACACTGATATTAATGAGGTAAAATGATCTTTGAAAAATATAA	DNAH14	DNAH14_e12	ENSE00002285699	DNAH14_e12	ENSE00002285699	∆6nt	∆6nt	Exon	72.0572572165323	65.5253943332752	-6.5318628832571	28.1367719501594	27.4478330658106	60.5703048180924	0.0	-0.00881356	-0.0060055554	-0.0289033129811286	-0.1476359069347381	-0.023626164	-0.0010967553	-0.041015625	0.0078125
DNAH14_e12_C97A	C97A	TAGGTGTTCTTTATATATGTAGATATAAATGATTTTTAAATGATTTTTTTCTTCCCATTTCTTAATCCAGAACATTCAAGGACAACTCTTTTCCTAATGGAAAGACAACAAATGATTGTGAAGAACTTGTTGATAATTCAAAGTTACATGCTATTTCTGTTCAAAAGTCAGAAGTAAAAACAGACACTGATATTAATGAGGTAAAATGATCTTTGAAAAATATAA	DNAH14	DNAH14_e12	ENSE00002285699	DNAH14_e12	ENSE00002285699	A	sub	Exon	72.0572572165323	67.88674344619	-4.1705137703423	30.5578011317704	30.9927360774818	62.7896808045475	0.0	-0.0013241172	-0.00017789006	0.002903327345848	-0.0380690097808837	0.012546971	-0.0005785525	-0.015625	-0.001953125
DNAH14_e12_del98to100	del98to100	TAGGTGTTCTTTATATATGTAGATATAAATGATTTTTAAATGATTTTTTTCTTCCCATTTCTTAATCCAGAACATTCAAGGACAACTCTTTTCCTACAAAGACAACAAATGATTGTGAAGAACTTGTTGATAATTCAAAGTTACATGCTATTTCTGTTCAAAAGTCAGAAGTAAAAACAGACACTGATATTAATGAGGTAAAATGATCTTTGAAAAATATAA	DNAH14	DNAH14_e12	ENSE00002285699	DNAH14_e12	ENSE00002285699	∆3nt	∆3nt	Exon	72.0572572165323	66.6794934803565	-5.3777637361758	29.1913946587537	34.8017621145375	66.2790697674419	0.0	-0.01061815	-0.0062434375	-0.0373067259788513	-0.093245655298233	0.023906961	-0.0026120842	-0.015625	-0.0166015625
DNAH14_e12_T98A	T98A	TAGGTGTTCTTTATATATGTAGATATAAATGATTTTTAAATGATTTTTTTCTTCCCATTTCTTAATCCAGAACATTCAAGGACAACTCTTTTCCTACAGGAAAGACAACAAATGATTGTGAAGAACTTGTTGATAATTCAAAGTTACATGCTATTTCTGTTCAAAAGTCAGAAGTAAAAACAGACACTGATATTAATGAGGTAAAATGATCTTTGAAAAATATAA	DNAH14	DNAH14_e12	ENSE00002285699	DNAH14_e12	ENSE00002285699	A	sub	Exon	72.0572572165323	57.9716569499558	-14.0856002665765	21.508255243195	21.244635193133	53.569511540526	0.0	-0.032111943	-0.035865754	-0.0466571599245071	-0.1370141804218292	-0.0684277	-0.010824919	-0.05859375	-0.095703125
DNAH14_e12_T98C	T98C	TAGGTGTTCTTTATATATGTAGATATAAATGATTTTTAAATGATTTTTTTCTTCCCATTTCTTAATCCAGAACATTCAAGGACAACTCTTTTCCTACCGGAAAGACAACAAATGATTGTGAAGAACTTGTTGATAATTCAAAGTTACATGCTATTTCTGTTCAAAAGTCAGAAGTAAAAACAGACACTGATATTAATGAGGTAAAATGATCTTTGAAAAATATAA	DNAH14	DNAH14_e12	ENSE00002285699	DNAH14_e12	ENSE00002285699	C	sub	Exon	72.0572572165323	70.3240556955542	-1.7332015209781	33.1269349845201	40.2777777777778	69.7846153846154	0.0	0.00045248866	-0.000130862	-0.0008454248309135	0.0347041487693786	0.0228111	-0.0005082786	0.01171875	0.078125
DNAH14_e12_del98to103	del98to103	TAGGTGTTCTTTATATATGTAGATATAAATGATTTTTAAATGATTTTTTTCTTCCCATTTCTTAATCCAGAACATTCAAGGACAACTCTTTTCCTACGACAACAAATGATTGTGAAGAACTTGTTGATAATTCAAAGTTACATGCTATTTCTGTTCAAAAGTCAGAAGTAAAAACAGACACTGATATTAATGAGGTAAAATGATCTTTGAAAAATATAA	DNAH14	DNAH14_e12	ENSE00002285699	DNAH14_e12	ENSE00002285699	∆6nt	∆6nt	Exon	72.0572572165323	72.570173856602	0.512916640069705	35.902004454343	46.0055096418733	68.0350553505535	0.0	-0.0040890574	-0.0025624335	-0.0349742770195007	-0.053727388381958	-0.017806217	0.0001911819	-0.005859375	0.0390625
DNAH14_e12_del98to98	del98to98	TAGGTGTTCTTTATATATGTAGATATAAATGATTTTTAAATGATTTTTTTCTTCCCATTTCTTAATCCAGAACATTCAAGGACAACTCTTTTCCTACGGAAAGACAACAAATGATTGTGAAGAACTTGTTGATAATTCAAAGTTACATGCTATTTCTGTTCAAAAGTCAGAAGTAAAAACAGACACTGATATTAATGAGGTAAAATGATCTTTGAAAAATATAA	DNAH14	DNAH14_e12	ENSE00002285699	DNAH14_e12	ENSE00002285699	∆1nt	∆1nt	Exon	72.0572572165323	73.8961943444954	1.8389371279631	37.7401129943503	44.0	72.803666921314	0.0	0.0018069744	-0.00045603514	-8.934736251831055e-05	0.0284045338630676	-0.10773961	-0.0030305088	0.00390625	0.0517578125
DNAH14_e12_T98G	T98G	TAGGTGTTCTTTATATATGTAGATATAAATGATTTTTAAATGATTTTTTTCTTCCCATTTCTTAATCCAGAACATTCAAGGACAACTCTTTTCCTACGGGAAAGACAACAAATGATTGTGAAGAACTTGTTGATAATTCAAAGTTACATGCTATTTCTGTTCAAAAGTCAGAAGTAAAAACAGACACTGATATTAATGAGGTAAAATGATCTTTGAAAAATATAA	DNAH14	DNAH14_e12	ENSE00002285699	DNAH14_e12	ENSE00002285699	G	sub	Exon	72.0572572165323	65.2436370236968	-6.8136201928355	27.7456647398844	29.8165137614679	63.4894991922456	0.0	-9.834766e-07	-0.00023791194	0.0098367035388946	0.0291991233825683	0.023352787	0.000108361244	-0.00390625	0.0400390625
DNAH14_e12_del99to101	del99to101	TAGGTGTTCTTTATATATGTAGATATAAATGATTTTTAAATGATTTTTTTCTTCCCATTTCTTAATCCAGAACATTCAAGGACAACTCTTTTCCTACTAAGACAACAAATGATTGTGAAGAACTTGTTGATAATTCAAAGTTACATGCTATTTCTGTTCAAAAGTCAGAAGTAAAAACAGACACTGATATTAATGAGGTAAAATGATCTTTGAAAAATATAA	DNAH14	DNAH14_e12	ENSE00002285699	DNAH14_e12	ENSE00002285699	∆3nt	∆3nt	Exon	72.0572572165323	64.5015497399518	-7.5557074765805	27.1593944790739	25.3333333333333	57.8455484505657	0.0	-0.01257652	-0.009449214	-0.0437920987606048	-0.159995287656784	0.010141477	-0.0037595034	-0.01953125	-0.037109375
DNAH14_e12_del99to104	del99to104	TAGGTGTTCTTTATATATGTAGATATAAATGATTTTTAAATGATTTTTTTCTTCCCATTTCTTAATCCAGAACATTCAAGGACAACTCTTTTCCTACTACAACAAATGATTGTGAAGAACTTGTTGATAATTCAAAGTTACATGCTATTTCTGTTCAAAAGTCAGAAGTAAAAACAGACACTGATATTAATGAGGTAAAATGATCTTTGAAAAATATAA	DNAH14	DNAH14_e12	ENSE00002285699	DNAH14_e12	ENSE00002285699	∆6nt	∆6nt	Exon	72.0572572165323	69.4106066886348	-2.6466505278975	32.2253877809433	34.981684981685	62.9589240276263	0.0	-0.009191662	-0.007787019	-0.0194573253393173	-0.1081452965736389	-0.019777492	-0.00033324957	-0.044921875	-0.0478515625
DNAH14_e12_G99A	G99A	TAGGTGTTCTTTATATATGTAGATATAAATGATTTTTAAATGATTTTTTTCTTCCCATTTCTTAATCCAGAACATTCAAGGACAACTCTTTTCCTACTAGAAAGACAACAAATGATTGTGAAGAACTTGTTGATAATTCAAAGTTACATGCTATTTCTGTTCAAAAGTCAGAAGTAAAAACAGACACTGATATTAATGAGGTAAAATGATCTTTGAAAAATATAA	DNAH14	DNAH14_e12	ENSE00002285699	DNAH14_e12	ENSE00002285699	A	sub	Exon	72.0572572165323	62.7312019542206	-9.32605526231171	25.5415162454874	22.5563909774436	56.6253101736973	0.0	-0.00849092	-0.0075761676	-0.0530803874135017	-0.1750669181346893	0.0076306313	-0.0044921935	-0.0546875	-0.03125
DNAH14_e12_G99C	G99C	TAGGTGTTCTTTATATATGTAGATATAAATGATTTTTAAATGATTTTTTTCTTCCCATTTCTTAATCCAGAACATTCAAGGACAACTCTTTTCCTACTCGAAAGACAACAAATGATTGTGAAGAACTTGTTGATAATTCAAAGTTACATGCTATTTCTGTTCAAAAGTCAGAAGTAAAAACAGACACTGATATTAATGAGGTAAAATGATCTTTGAAAAATATAA	DNAH14	DNAH14_e12	ENSE00002285699	DNAH14_e12	ENSE00002285699	C	sub	Exon	72.0572572165323	69.893033378022	-2.1642238385103	32.670906200318	40.9090909090909	67.325167917819	0.0	-0.00015038252	-0.00046902895	0.007713958621025	-0.0087548196315765	0.010861233	0.0004863739	-0.001953125	0.01953125
DNAH14_e12_G100A	G100A	TAGGTGTTCTTTATATATGTAGATATAAATGATTTTTAAATGATTTTTTTCTTCCCATTTCTTAATCCAGAACATTCAAGGACAACTCTTTTCCTACTGAAAAGACAACAAATGATTGTGAAGAACTTGTTGATAATTCAAAGTTACATGCTATTTCTGTTCAAAAGTCAGAAGTAAAAACAGACACTGATATTAATGAGGTAAAATGATCTTTGAAAAATATAA	DNAH14	DNAH14_e12	ENSE00002285699	DNAH14_e12	ENSE00002285699	A	sub	Exon	72.0572572165323	66.8596329496414	-5.1976242668909	29.5050456511293	27.9778393351801	62.1162280701755	0.0	-0.0011749566	-0.00060638785	-0.0159560441970825	-0.0378062725067138	0.011295065	0.00041726232	-0.01171875	0.0126953125
DNAH14_e12_del100to100	del100to100	TAGGTGTTCTTTATATATGTAGATATAAATGATTTTTAAATGATTTTTTTCTTCCCATTTCTTAATCCAGAACATTCAAGGACAACTCTTTTCCTACTGAAAGACAACAAATGATTGTGAAGAACTTGTTGATAATTCAAAGTTACATGCTATTTCTGTTCAAAAGTCAGAAGTAAAAACAGACACTGATATTAATGAGGTAAAATGATCTTTGAAAAATATAA	DNAH14	DNAH14_e12	ENSE00002285699	DNAH14_e12	ENSE00002285699	∆1nt	∆1nt	Exon	72.0572572165323	70.1165514876381	-1.9407057288942	33.0578512396694	33.2116788321168	67.3430564362714	0.0	-0.013918966	-0.011152267	-0.1276553124189376	-0.2544234246015548	-0.19837049	-0.030256629	-0.021484375	-0.0068359375
DNAH14_e12_del100to120	del100to120	TAGGTGTTCTTTATATATGTAGATATAAATGATTTTTAAATGATTTTTTTCTTCCCATTTCTTAATCCAGAACATTCAAGGACAACTCTTTTCCTACTGAAGAACTTGTTGATAATTCAAAGTTACATGCTATTTCTGTTCAAAAGTCAGAAGTAAAAACAGACACTGATATTAATGAGGTAAAATGATCTTTGAAAAATATAA	DNAH14	DNAH14_e12	ENSE00002285699	DNAH14_e12	ENSE00002285699	∆21nt	∆21nt	Exon	72.0572572165323	70.600051906151	-1.4572053103813	33.657917019475	33.8782924613987	63.5735666589915	0.0	-0.015747815	-0.041454375	-0.0431516766548156	-0.1882904171943664	0.010563299	-0.0042952895	-0.0625	0.09375
DNAH14_e12_del100to102	del100to102	TAGGTGTTCTTTATATATGTAGATATAAATGATTTTTAAATGATTTTTTTCTTCCCATTTCTTAATCCAGAACATTCAAGGACAACTCTTTTCCTACTGAGACAACAAATGATTGTGAAGAACTTGTTGATAATTCAAAGTTACATGCTATTTCTGTTCAAAAGTCAGAAGTAAAAACAGACACTGATATTAATGAGGTAAAATGATCTTTGAAAAATATAA	DNAH14	DNAH14_e12	ENSE00002285699	DNAH14_e12	ENSE00002285699	∆3nt	∆3nt	Exon	72.0572572165323	70.4444013766282	-1.6128558399041	33.2741003998223	43.1876606683805	66.0463004993191	0.0	-0.0075632334	-0.004335612	-0.0234930515289306	-0.0927446484565734	0.02468662	-0.0021861792	-0.001953125	-0.0390625
DNAH14_e12_G100C	G100C	TAGGTGTTCTTTATATATGTAGATATAAATGATTTTTAAATGATTTTTTTCTTCCCATTTCTTAATCCAGAACATTCAAGGACAACTCTTTTCCTACTGCAAAGACAACAAATGATTGTGAAGAACTTGTTGATAATTCAAAGTTACATGCTATTTCTGTTCAAAAGTCAGAAGTAAAAACAGACACTGATATTAATGAGGTAAAATGATCTTTGAAAAATATAA	DNAH14	DNAH14_e12	ENSE00002285699	DNAH14_e12	ENSE00002285699	C	sub	Exon	72.0572572165323	69.7409556878219	-2.3163015287104	32.4655436447167	37.3390557939914	65.4093097913323	0.0	-0.0026129186	-0.0016353726	-0.0136419758200645	-0.0467413365840911	0.009944335	-2.1159649e-05	-0.00390625	0.0068359375
DNAH14_e12_del100to105	del100to105	TAGGTGTTCTTTATATATGTAGATATAAATGATTTTTAAATGATTTTTTTCTTCCCATTTCTTAATCCAGAACATTCAAGGACAACTCTTTTCCTACTGCAACAAATGATTGTGAAGAACTTGTTGATAATTCAAAGTTACATGCTATTTCTGTTCAAAAGTCAGAAGTAAAAACAGACACTGATATTAATGAGGTAAAATGATCTTTGAAAAATATAA	DNAH14	DNAH14_e12	ENSE00002285699	DNAH14_e12	ENSE00002285699	∆6nt	∆6nt	Exon	72.0572572165323	69.5617100738794	-2.4955471426529	32.3705530116238	36.3636363636364	67.1669793621013	0.0	-0.0070818663	-0.005374074	-0.0010963454842567	-0.0796436369419097	-0.015339568	0.00017520785	-0.025390625	-0.0087890625
DNAH14_e12_del104to109	del104to109	TAGGTGTTCTTTATATATGTAGATATAAATGATTTTTAAATGATTTTTTTCTTCCCATTTCTTAATCCAGAACATTCAAGGACAACTCTTTTCCTACTGGAAAAAATGATTGTGAAGAACTTGTTGATAATTCAAAGTTACATGCTATTTCTGTTCAAAAGTCAGAAGTAAAAACAGACACTGATATTAATGAGGTAAAATGATCTTTGAAAAATATAA	DNAH14	DNAH14_e12	ENSE00002285699	DNAH14_e12	ENSE00002285699	∆6nt	∆6nt	Exon	72.0572572165323	63.1562270709527	-8.9010301455796	25.9760541384695	19.1011235955056	57.9045837231057	0.0	-0.0063034	-0.0047130287	0.0077435001730918	-0.0767625570297241	-0.022665307	0.00016608834	-0.033203125	0.0029296875
DNAH14_e12_del104to106	del104to106	TAGGTGTTCTTTATATATGTAGATATAAATGATTTTTAAATGATTTTTTTCTTCCCATTTCTTAATCCAGAACATTCAAGGACAACTCTTTTCCTACTGGAAAAACAAATGATTGTGAAGAACTTGTTGATAATTCAAAGTTACATGCTATTTCTGTTCAAAAGTCAGAAGTAAAAACAGACACTGATATTAATGAGGTAAAATGATCTTTGAAAAATATAA	DNAH14	DNAH14_e12	ENSE00002285699	DNAH14_e12	ENSE00002285699	∆3nt	∆3nt	Exon	72.0572572165323	61.5854497156459	-10.4718075008864	24.4952380952381	22.9813664596273	54.3310657596372	0.0	-0.008802265	-0.0059271455	-0.0155128985643386	-0.0869617462158203	0.017523661	-0.0015444756	-0.01171875	0.001953125
DNAH14_e12_G104A	G104A	TAGGTGTTCTTTATATATGTAGATATAAATGATTTTTAAATGATTTTTTTCTTCCCATTTCTTAATCCAGAACATTCAAGGACAACTCTTTTCCTACTGGAAAAACAACAAATGATTGTGAAGAACTTGTTGATAATTCAAAGTTACATGCTATTTCTGTTCAAAAGTCAGAAGTAAAAACAGACACTGATATTAATGAGGTAAAATGATCTTTGAAAAATATAA	DNAH14	DNAH14_e12	ENSE00002285699	DNAH14_e12	ENSE00002285699	A	sub	Exon	72.0572572165323	65.4887046941211	-6.5685525224112	28.0806979280262	27.6315789473684	61.4168247944339	0.0	-0.0015204251	-0.0010326207	0.0009886100888252	-0.0321201980113983	0.005073473	0.00037780404	-0.005859375	0.02734375
DNAH14_e12_del104to104	del104to104	TAGGTGTTCTTTATATATGTAGATATAAATGATTTTTAAATGATTTTTTTCTTCCCATTTCTTAATCCAGAACATTCAAGGACAACTCTTTTCCTACTGGAAAACAACAAATGATTGTGAAGAACTTGTTGATAATTCAAAGTTACATGCTATTTCTGTTCAAAAGTCAGAAGTAAAAACAGACACTGATATTAATGAGGTAAAATGATCTTTGAAAAATATAA	DNAH14	DNAH14_e12	ENSE00002285699	DNAH14_e12	ENSE00002285699	∆1nt	∆1nt	Exon	72.0572572165323	69.9063194605715	-2.1509377559608	32.7823691460055	36.5853658536585	67.6704742125303	0.0	-0.00083747506	-0.002358228	-0.016257531940937	-0.0059211552143096	-0.13386743	-0.004933119	-0.005859375	0.0087890625
DNAH14_e12_del103to123	del103to123	TAGGTGTTCTTTATATATGTAGATATAAATGATTTTTAAATGATTTTTTTCTTCCCATTTCTTAATCCAGAACATTCAAGGACAACTCTTTTCCTACTGGAAAACTTGTTGATAATTCAAAGTTACATGCTATTTCTGTTCAAAAGTCAGAAGTAAAAACAGACACTGATATTAATGAGGTAAAATGATCTTTGAAAAATATAA	DNAH14	DNAH14_e12	ENSE00002285699	DNAH14_e12	ENSE00002285699	∆21nt	∆21nt	Exon	72.0572572165323	22.9610959804914	-49.0961612360409	4.77457168620379	5.05469008949287	16.0488245931284	0.0	-0.048257917	-0.13402432	-0.0737190991640091	-0.2958767712116241	-0.016012609	-0.0030578375	-0.173828125	-0.001953125
DNAH14_e12_G104C	G104C	TAGGTGTTCTTTATATATGTAGATATAAATGATTTTTAAATGATTTTTTTCTTCCCATTTCTTAATCCAGAACATTCAAGGACAACTCTTTTCCTACTGGAAACACAACAAATGATTGTGAAGAACTTGTTGATAATTCAAAGTTACATGCTATTTCTGTTCAAAAGTCAGAAGTAAAAACAGACACTGATATTAATGAGGTAAAATGATCTTTGAAAAATATAA	DNAH14	DNAH14_e12	ENSE00002285699	DNAH14_e12	ENSE00002285699	C	sub	Exon	72.0572572165323	68.7613508233693	-3.295906393163	31.3998082454458	36.8956743002545	68.3139534883721	0.0	-0.0020844042	-0.00102669	-0.0009760558605194	-0.0259117484092712	0.012398854	5.9098005e-05	-0.005859375	-0.0185546875
DNAH14_e12_C106A	C106A	TAGGTGTTCTTTATATATGTAGATATAAATGATTTTTAAATGATTTTTTTCTTCCCATTTCTTAATCCAGAACATTCAAGGACAACTCTTTTCCTACTGGAAAGAAAACAAATGATTGTGAAGAACTTGTTGATAATTCAAAGTTACATGCTATTTCTGTTCAAAAGTCAGAAGTAAAAACAGACACTGATATTAATGAGGTAAAATGATCTTTGAAAAATATAA	DNAH14	DNAH14_e12	ENSE00002285699	DNAH14_e12	ENSE00002285699	A	sub	Exon	72.0572572165323	67.7745427837994	-4.2827144327329	30.4547350855236	29.8630136986301	62.3927550047664	0.0	-0.0024273694	-0.0010347664	-0.0094978660345077	-0.0352308452129364	-0.010414332	-0.0014595389	-0.015625	0.0
DNAH14_e12_del106to106	del106to106	TAGGTGTTCTTTATATATGTAGATATAAATGATTTTTAAATGATTTTTTTCTTCCCATTTCTTAATCCAGAACATTCAAGGACAACTCTTTTCCTACTGGAAAGAAACAAATGATTGTGAAGAACTTGTTGATAATTCAAAGTTACATGCTATTTCTGTTCAAAAGTCAGAAGTAAAAACAGACACTGATATTAATGAGGTAAAATGATCTTTGAAAAATATAA	DNAH14	DNAH14_e12	ENSE00002285699	DNAH14_e12	ENSE00002285699	∆1nt	∆1nt	Exon	72.0572572165323	66.9914224509895	-5.0658347655428	29.5497438662712	35.2253756260434	62.8621597892889	0.0	-0.001119107	-0.0023326278	-0.0170598998665809	-0.0749067962169647	-0.12199703	-0.0064402223	-0.017578125	-0.0048828125
DNAH14_e12_del105to110	del105to110	TAGGTGTTCTTTATATATGTAGATATAAATGATTTTTAAATGATTTTTTTCTTCCCATTTCTTAATCCAGAACATTCAAGGACAACTCTTTTCCTACTGGAAAGAATGATTGTGAAGAACTTGTTGATAATTCAAAGTTACATGCTATTTCTGTTCAAAAGTCAGAAGTAAAAACAGACACTGATATTAATGAGGTAAAATGATCTTTGAAAAATATAA	DNAH14	DNAH14_e12	ENSE00002285699	DNAH14_e12	ENSE00002285699	∆6nt	∆6nt	Exon	72.0572572165323	69.6666603478972	-2.3905968686351	32.583855510505	30.9664694280079	64.9785742111414	0.0	-0.003305912	-0.0024084449	0.0264503955841064	-0.0409934818744659	-0.018386498	5.8054924e-05	-0.01953125	-0.01953125
DNAH14_e12_C109A	C109A	TAGGTGTTCTTTATATATGTAGATATAAATGATTTTTAAATGATTTTTTTCTTCCCATTTCTTAATCCAGAACATTCAAGGACAACTCTTTTCCTACTGGAAAGACAAAAAATGATTGTGAAGAACTTGTTGATAATTCAAAGTTACATGCTATTTCTGTTCAAAAGTCAGAAGTAAAAACAGACACTGATATTAATGAGGTAAAATGATCTTTGAAAAATATAA	DNAH14	DNAH14_e12	ENSE00002285699	DNAH14_e12	ENSE00002285699	A	sub	Exon	72.0572572165323	62.9776243842617	-9.0796328322706	25.8337481333997	20.2346041055718	56.6897347174164	0.0	-0.004710406	-0.00255239	-0.0193731635808944	-0.0766746699810028	-0.016440853	-0.0018600821	-0.03515625	-0.03125
DNAH14_e12_del109to109	del109to109	TAGGTGTTCTTTATATATGTAGATATAAATGATTTTTAAATGATTTTTTTCTTCCCATTTCTTAATCCAGAACATTCAAGGACAACTCTTTTCCTACTGGAAAGACAAAAATGATTGTGAAGAACTTGTTGATAATTCAAAGTTACATGCTATTTCTGTTCAAAAGTCAGAAGTAAAAACAGACACTGATATTAATGAGGTAAAATGATCTTTGAAAAATATAA	DNAH14	DNAH14_e12	ENSE00002285699	DNAH14_e12	ENSE00002285699	∆1nt	∆1nt	Exon	72.0572572165323	65.4295547957191	-6.6277024208132	28.0116715298041	28.5377358490566	61.5952051636699	0.0	-0.0031720996	-0.0039238334	-0.0180666074156761	-0.0848770141601562	-0.1273101	-0.006660819	-0.021484375	-0.0185546875
DNAH14_e12_del105to107	del105to107	TAGGTGTTCTTTATATATGTAGATATAAATGATTTTTAAATGATTTTTTTCTTCCCATTTCTTAATCCAGAACATTCAAGGACAACTCTTTTCCTACTGGAAAGACAAATGATTGTGAAGAACTTGTTGATAATTCAAAGTTACATGCTATTTCTGTTCAAAAGTCAGAAGTAAAAACAGACACTGATATTAATGAGGTAAAATGATCTTTGAAAAATATAA	DNAH14	DNAH14_e12	ENSE00002285699	DNAH14_e12	ENSE00002285699	∆3nt	∆3nt	Exon	72.0572572165323	67.9967748778656	-4.0604823386667	30.62558356676	33.3333333333333	62.6756897449245	0.0	-0.0071151555	-0.0041655004	-0.0093178898096084	-0.0639294683933258	0.017060533	-0.0014913678	-0.001953125	-0.029296875
DNAH14_e12_del109to114	del109to114	TAGGTGTTCTTTATATATGTAGATATAAATGATTTTTAAATGATTTTTTTCTTCCCATTTCTTAATCCAGAACATTCAAGGACAACTCTTTTCCTACTGGAAAGACAAATTGTGAAGAACTTGTTGATAATTCAAAGTTACATGCTATTTCTGTTCAAAAGTCAGAAGTAAAAACAGACACTGATATTAATGAGGTAAAATGATCTTTGAAAAATATAA	DNAH14	DNAH14_e12	ENSE00002285699	DNAH14_e12	ENSE00002285699	∆6nt	∆6nt	Exon	72.0572572165323	65.9986399611837	-6.0586172553486	28.58249419055	29.253112033195	60.1034037052995	0.0	-0.0058962405	-0.003398627	0.0043611377477645	-0.0744252800941467	-0.032114103	-0.00041747093	-0.025390625	-0.005859375
DNAH14_e12_T113A	T113A	TAGGTGTTCTTTATATATGTAGATATAAATGATTTTTAAATGATTTTTTTCTTCCCATTTCTTAATCCAGAACATTCAAGGACAACTCTTTTCCTACTGGAAAGACAACAAAAGATTGTGAAGAACTTGTTGATAATTCAAAGTTACATGCTATTTCTGTTCAAAAGTCAGAAGTAAAAACAGACACTGATATTAATGAGGTAAAATGATCTTTGAAAAATATAA	DNAH14	DNAH14_e12	ENSE00002285699	DNAH14_e12	ENSE00002285699	A	sub	Exon	72.0572572165323	71.2972855463871	-0.759971670145199	34.5555998405739	30.9090909090909	67.4050632911392	0.0	0.001269728	0.0007864237	0.0228524506092071	0.041296511888504	0.01671137	0.0006611049	0.001953125	0.0146484375
DNAH14_e12_T113C	T113C	TAGGTGTTCTTTATATATGTAGATATAAATGATTTTTAAATGATTTTTTTCTTCCCATTTCTTAATCCAGAACATTCAAGGACAACTCTTTTCCTACTGGAAAGACAACAAACGATTGTGAAGAACTTGTTGATAATTCAAAGTTACATGCTATTTCTGTTCAAAAGTCAGAAGTAAAAACAGACACTGATATTAATGAGGTAAAATGATCTTTGAAAAATATAA	DNAH14	DNAH14_e12	ENSE00002285699	DNAH14_e12	ENSE00002285699	C	sub	Exon	72.0572572165323	72.1570470091508	0.0997897926184987	35.4516806722689	40.3225806451613	67.2404518558365	0.0	0.0008018017	0.0007098913	-0.0005113631486892	0.0222345292568206	0.019106075	-0.00068080425	0.009765625	0.0419921875
DNAH14_e12_del113to113	del113to113	TAGGTGTTCTTTATATATGTAGATATAAATGATTTTTAAATGATTTTTTTCTTCCCATTTCTTAATCCAGAACATTCAAGGACAACTCTTTTCCTACTGGAAAGACAACAAAGATTGTGAAGAACTTGTTGATAATTCAAAGTTACATGCTATTTCTGTTCAAAAGTCAGAAGTAAAAACAGACACTGATATTAATGAGGTAAAATGATCTTTGAAAAATATAA	DNAH14	DNAH14_e12	ENSE00002285699	DNAH14_e12	ENSE00002285699	∆1nt	∆1nt	Exon	72.0572572165323	72.539636391458	0.482379174925696	35.9099804305284	42.5655976676385	69.6640316205534	0.0	0.0027666688	0.0009033084	0.0221890807151794	0.0461073815822601	-0.08108775	-0.0015433431	0.009765625	0.0126953125
DNAH14_e12_T113G	T113G	TAGGTGTTCTTTATATATGTAGATATAAATGATTTTTAAATGATTTTTTTCTTCCCATTTCTTAATCCAGAACATTCAAGGACAACTCTTTTCCTACTGGAAAGACAACAAAGGATTGTGAAGAACTTGTTGATAATTCAAAGTTACATGCTATTTCTGTTCAAAAGTCAGAAGTAAAAACAGACACTGATATTAATGAGGTAAAATGATCTTTGAAAAATATAA	DNAH14	DNAH14_e12	ENSE00002285699	DNAH14_e12	ENSE00002285699	G	sub	Exon	72.0572572165323	73.8735664832411	1.8163092667088	37.6416065911432	45.6	70.7870593915983	0.0	0.0016235411	0.0011334717	0.0249489992856979	0.0562200248241424	0.024184272	0.0006055534	0.009765625	-0.00390625
DNAH14_e12_del112to132	del112to132	TAGGTGTTCTTTATATATGTAGATATAAATGATTTTTAAATGATTTTTTTCTTCCCATTTCTTAATCCAGAACATTCAAGGACAACTCTTTTCCTACTGGAAAGACAACAAATAATTCAAAGTTACATGCTATTTCTGTTCAAAAGTCAGAAGTAAAAACAGACACTGATATTAATGAGGTAAAATGATCTTTGAAAAATATAA	DNAH14	DNAH14_e12	ENSE00002285699	DNAH14_e12	ENSE00002285699	∆21nt	∆21nt	Exon	72.0572572165323	64.3050811479674	-7.7521760685649	26.9650655021834	25.5017709563164	57.6254826254826	0.0	-0.039711654	-0.10380083	-0.0985173135995864	-0.2738353908061981	-0.0374607	-0.006801665	-0.162109375	0.0126953125
DNAH14_e12_G114A	G114A	TAGGTGTTCTTTATATATGTAGATATAAATGATTTTTAAATGATTTTTTTCTTCCCATTTCTTAATCCAGAACATTCAAGGACAACTCTTTTCCTACTGGAAAGACAACAAATAATTGTGAAGAACTTGTTGATAATTCAAAGTTACATGCTATTTCTGTTCAAAAGTCAGAAGTAAAAACAGACACTGATATTAATGAGGTAAAATGATCTTTGAAAAATATAA	DNAH14	DNAH14_e12	ENSE00002285699	DNAH14_e12	ENSE00002285699	A	sub	Exon	72.0572572165323	65.0305893682916	-7.0266678482407	27.7215942891136	24.1486068111455	57.6974564926372	0.0	-0.0034336448	-0.0020716488	-0.0226704031229019	-0.0653587877750396	-0.0037388057	-0.0013038814	-0.021484375	-0.01171875
DNAH14_e12_del114to114	del114to114	TAGGTGTTCTTTATATATGTAGATATAAATGATTTTTAAATGATTTTTTTCTTCCCATTTCTTAATCCAGAACATTCAAGGACAACTCTTTTCCTACTGGAAAGACAACAAATATTGTGAAGAACTTGTTGATAATTCAAAGTTACATGCTATTTCTGTTCAAAAGTCAGAAGTAAAAACAGACACTGATATTAATGAGGTAAAATGATCTTTGAAAAATATAA	DNAH14	DNAH14_e12	ENSE00002285699	DNAH14_e12	ENSE00002285699	∆1nt	∆1nt	Exon	72.0572572165323	67.8690412371307	-4.1882159794016	30.4695304695305	33.641975308642	63.4825327510917	0.0	-0.0026713312	-0.0030521154	-0.0228072255849838	-0.0895528495311737	-0.15112408	-0.008326054	-0.0078125	-0.0068359375
DNAH14_e12_G114C	G114C	TAGGTGTTCTTTATATATGTAGATATAAATGATTTTTAAATGATTTTTTTCTTCCCATTTCTTAATCCAGAACATTCAAGGACAACTCTTTTCCTACTGGAAAGACAACAAATCATTGTGAAGAACTTGTTGATAATTCAAAGTTACATGCTATTTCTGTTCAAAAGTCAGAAGTAAAAACAGACACTGATATTAATGAGGTAAAATGATCTTTGAAAAATATAA	DNAH14	DNAH14_e12	ENSE00002285699	DNAH14_e12	ENSE00002285699	C	sub	Exon	72.0572572165323	69.6075316751215	-2.4497255414108	32.4745034889962	32.5581395348837	65.1119402985075	0.0	-0.0031871796	-0.001683861	-0.022091656923294	-0.04862642288208	-0.021712035	-0.00326097	-0.00390625	0.0166015625
DNAH14_e12_del113to118	del113to118	TAGGTGTTCTTTATATATGTAGATATAAATGATTTTTAAATGATTTTTTTCTTCCCATTTCTTAATCCAGAACATTCAAGGACAACTCTTTTCCTACTGGAAAGACAACAAATGAAGAACTTGTTGATAATTCAAAGTTACATGCTATTTCTGTTCAAAAGTCAGAAGTAAAAACAGACACTGATATTAATGAGGTAAAATGATCTTTGAAAAATATAA	DNAH14	DNAH14_e12	ENSE00002285699	DNAH14_e12	ENSE00002285699	∆6nt	∆6nt	Exon	72.0572572165323	72.4856952385687	0.428438022036404	35.8455016486105	42.5414364640884	69.8305084745763	0.0	-0.0011915863	-0.00040468574	0.0268600508570671	0.0055043399333953	-0.013576701	0.0006195605	0.00390625	0.0
DNAH14_e12_T116A	T116A	TAGGTGTTCTTTATATATGTAGATATAAATGATTTTTAAATGATTTTTTTCTTCCCATTTCTTAATCCAGAACATTCAAGGACAACTCTTTTCCTACTGGAAAGACAACAAATGAATGTGAAGAACTTGTTGATAATTCAAAGTTACATGCTATTTCTGTTCAAAAGTCAGAAGTAAAAACAGACACTGATATTAATGAGGTAAAATGATCTTTGAAAAATATAA	DNAH14	DNAH14_e12	ENSE00002285699	DNAH14_e12	ENSE00002285699	A	sub	Exon	72.0572572165323	71.9445047629678	-0.112752453564502	35.2836879432624	36.2612612612613	65.1985559566787	0.0	0.00064206123	0.00017628074	0.0071045756340026	0.0190197229385375	0.0031047463	0.0003618896	0.005859375	-0.0146484375
DNAH14_e12_T116C	T116C	TAGGTGTTCTTTATATATGTAGATATAAATGATTTTTAAATGATTTTTTTCTTCCCATTTCTTAATCCAGAACATTCAAGGACAACTCTTTTCCTACTGGAAAGACAACAAATGACTGTGAAGAACTTGTTGATAATTCAAAGTTACATGCTATTTCTGTTCAAAAGTCAGAAGTAAAAACAGACACTGATATTAATGAGGTAAAATGATCTTTGAAAAATATAA	DNAH14	DNAH14_e12	ENSE00002285699	DNAH14_e12	ENSE00002285699	C	sub	Exon	72.0572572165323	71.1623335362813	-0.894923680251003	34.0323285277414	50.0	70.49254405784	0.0	0.0020203888	0.00082165	0.015376940369606	0.0390787124633789	0.031910077	0.00035223365	0.009765625	-0.017578125
DNAH14_e12_T116G	T116G	TAGGTGTTCTTTATATATGTAGATATAAATGATTTTTAAATGATTTTTTTCTTCCCATTTCTTAATCCAGAACATTCAAGGACAACTCTTTTCCTACTGGAAAGACAACAAATGAGTGTGAAGAACTTGTTGATAATTCAAAGTTACATGCTATTTCTGTTCAAAAGTCAGAAGTAAAAACAGACACTGATATTAATGAGGTAAAATGATCTTTGAAAAATATAA	DNAH14	DNAH14_e12	ENSE00002285699	DNAH14_e12	ENSE00002285699	G	sub	Exon	72.0572572165323	71.2751275805547	-0.782129635977602	34.3587521663778	40.053050397878	66.7529107373868	0.0	0.0003861785	-0.00035327673	0.0174128636717796	0.0301991701126098	0.026551053	0.00090387464	0.0	-0.0009765625
DNAH14_e12_T117A	T117A	TAGGTGTTCTTTATATATGTAGATATAAATGATTTTTAAATGATTTTTTTCTTCCCATTTCTTAATCCAGAACATTCAAGGACAACTCTTTTCCTACTGGAAAGACAACAAATGATAGTGAAGAACTTGTTGATAATTCAAAGTTACATGCTATTTCTGTTCAAAAGTCAGAAGTAAAAACAGACACTGATATTAATGAGGTAAAATGATCTTTGAAAAATATAA	DNAH14	DNAH14_e12	ENSE00002285699	DNAH14_e12	ENSE00002285699	A	sub	Exon	72.0572572165323	62.2830112279233	-9.774245988609	25.2148997134671	20.0	57.909604519774	0.0	-0.0025988817	-0.001557231	0.0132162868976593	-0.0303618013858795	0.017134473	0.0006047785	-0.013671875	0.0166015625
DNAH14_e12_T117C	T117C	TAGGTGTTCTTTATATATGTAGATATAAATGATTTTTAAATGATTTTTTTCTTCCCATTTCTTAATCCAGAACATTCAAGGACAACTCTTTTCCTACTGGAAAGACAACAAATGATCGTGAAGAACTTGTTGATAATTCAAAGTTACATGCTATTTCTGTTCAAAAGTCAGAAGTAAAAACAGACACTGATATTAATGAGGTAAAATGATCTTTGAAAAATATAA	DNAH14	DNAH14_e12	ENSE00002285699	DNAH14_e12	ENSE00002285699	C	sub	Exon	72.0572572165323	73.8352443098088	1.7779870932765	37.4492282696994	47.2826086956522	67.8225806451613	0.0	0.002746731	0.0015185475	0.0318482816219329	0.0714035630226135	0.026874721	-0.00035974383	0.013671875	0.0380859375
DNAH14_e12_del117to122	del117to122	TAGGTGTTCTTTATATATGTAGATATAAATGATTTTTAAATGATTTTTTTCTTCCCATTTCTTAATCCAGAACATTCAAGGACAACTCTTTTCCTACTGGAAAGACAACAAATGATGAACTTGTTGATAATTCAAAGTTACATGCTATTTCTGTTCAAAAGTCAGAAGTAAAAACAGACACTGATATTAATGAGGTAAAATGATCTTTGAAAAATATAA	DNAH14	DNAH14_e12	ENSE00002285699	DNAH14_e12	ENSE00002285699	∆6nt	∆6nt	Exon	72.0572572165323	63.3868249888017	-8.6704322277306	26.1072988147224	24.368499257058	58.3304587788893	0.0	-0.010101199	-0.0052836835	-0.0199508070945739	-0.1058108210563659	-0.042828843	-0.00049588084	-0.025390625	0.0185546875
DNAH14_e12_del116to118	del116to118	TAGGTGTTCTTTATATATGTAGATATAAATGATTTTTAAATGATTTTTTTCTTCCCATTTCTTAATCCAGAACATTCAAGGACAACTCTTTTCCTACTGGAAAGACAACAAATGATGAAGAACTTGTTGATAATTCAAAGTTACATGCTATTTCTGTTCAAAAGTCAGAAGTAAAAACAGACACTGATATTAATGAGGTAAAATGATCTTTGAAAAATATAA	DNAH14	DNAH14_e12	ENSE00002285699	DNAH14_e12	ENSE00002285699	∆3nt	∆3nt	Exon	72.0572572165323	73.2472351801209	1.1899779635886	36.8098159509202	45.7765667574932	67.3959673959674	0.0	-0.0014864802	-0.000105679035	0.0023096203804016	0.0395858585834503	0.006526187	0.0012983382	0.01953125	-0.041015625
DNAH14_e12_T117G	T117G	TAGGTGTTCTTTATATATGTAGATATAAATGATTTTTAAATGATTTTTTTCTTCCCATTTCTTAATCCAGAACATTCAAGGACAACTCTTTTCCTACTGGAAAGACAACAAATGATGGTGAAGAACTTGTTGATAATTCAAAGTTACATGCTATTTCTGTTCAAAAGTCAGAAGTAAAAACAGACACTGATATTAATGAGGTAAAATGATCTTTGAAAAATATAA	DNAH14	DNAH14_e12	ENSE00002285699	DNAH14_e12	ENSE00002285699	G	sub	Exon	72.0572572165323	72.6114556116514	0.554198395119099	35.8582773365913	47.0802919708029	69.8917886696372	0.0	0.0028430521	0.00041660666	0.0307339876890182	0.0439792573451995	0.028210074	0.00039610267	0.01171875	-0.0205078125
DNAH14_e12_del116to116	del116to116	TAGGTGTTCTTTATATATGTAGATATAAATGATTTTTAAATGATTTTTTTCTTCCCATTTCTTAATCCAGAACATTCAAGGACAACTCTTTTCCTACTGGAAAGACAACAAATGATGTGAAGAACTTGTTGATAATTCAAAGTTACATGCTATTTCTGTTCAAAAGTCAGAAGTAAAAACAGACACTGATATTAATGAGGTAAAATGATCTTTGAAAAATATAA	DNAH14	DNAH14_e12	ENSE00002285699	DNAH14_e12	ENSE00002285699	∆1nt	∆1nt	Exon	72.0572572165323	72.8226393791686	0.765382162636297	36.231884057971	45.6824512534819	67.0816044260028	0.0	-0.008684784	-0.0053445995	-0.1432338207960128	-0.284693032503128	-0.21778744	-0.025996864	0.0078125	-0.0185546875
DNAH14_e12_del118to123	del118to123	TAGGTGTTCTTTATATATGTAGATATAAATGATTTTTAAATGATTTTTTTCTTCCCATTTCTTAATCCAGAACATTCAAGGACAACTCTTTTCCTACTGGAAAGACAACAAATGATTAACTTGTTGATAATTCAAAGTTACATGCTATTTCTGTTCAAAAGTCAGAAGTAAAAACAGACACTGATATTAATGAGGTAAAATGATCTTTGAAAAATATAA	DNAH14	DNAH14_e12	ENSE00002285699	DNAH14_e12	ENSE00002285699	∆6nt	∆6nt	Exon	72.0572572165323	32.3325063388461	-39.7247508776862	7.80799340749897	7.1912013536379	21.4332675871137	0.0	-0.0999555	-0.24953058	-0.1794853024184703	-0.5565839856863022	-0.22746778	-0.07104081	-0.2578125	-0.15234375
DNAH14_e12_del118to120	del118to120	TAGGTGTTCTTTATATATGTAGATATAAATGATTTTTAAATGATTTTTTTCTTCCCATTTCTTAATCCAGAACATTCAAGGACAACTCTTTTCCTACTGGAAAGACAACAAATGATTAAGAACTTGTTGATAATTCAAAGTTACATGCTATTTCTGTTCAAAAGTCAGAAGTAAAAACAGACACTGATATTAATGAGGTAAAATGATCTTTGAAAAATATAA	DNAH14	DNAH14_e12	ENSE00002285699	DNAH14_e12	ENSE00002285699	∆3nt	∆3nt	Exon	72.0572572165323	46.1425233979179	-25.9147338186144	14.0267587397497	10.2857142857143	37.5753920386007	0.0	-0.053088874	-0.122564375	-0.1694551706314087	-0.499096930027008	-0.12824543	-0.025652558	-0.09375	-0.0361328125
DNAH14_e12_G118A	G118A	TAGGTGTTCTTTATATATGTAGATATAAATGATTTTTAAATGATTTTTTTCTTCCCATTTCTTAATCCAGAACATTCAAGGACAACTCTTTTCCTACTGGAAAGACAACAAATGATTATGAAGAACTTGTTGATAATTCAAAGTTACATGCTATTTCTGTTCAAAAGTCAGAAGTAAAAACAGACACTGATATTAATGAGGTAAAATGATCTTTGAAAAATATAA	DNAH14	DNAH14_e12	ENSE00002285699	DNAH14_e12	ENSE00002285699	A	sub	Exon	72.0572572165323	68.6100101252014	-3.4472470913309	30.9836065573771	36.3636363636364	68.0688336520077	0.0	-0.0012513697	0.00013747811	0.0073661357164382	0.0139227509498596	0.0067747086	0.00035628676	0.005859375	-0.0087890625
DNAH14_e12_del115to135	del115to135	TAGGTGTTCTTTATATATGTAGATATAAATGATTTTTAAATGATTTTTTTCTTCCCATTTCTTAATCCAGAACATTCAAGGACAACTCTTTTCCTACTGGAAAGACAACAAATGATTCAAAGTTACATGCTATTTCTGTTCAAAAGTCAGAAGTAAAAACAGACACTGATATTAATGAGGTAAAATGATCTTTGAAAAATATAA	DNAH14	DNAH14_e12	ENSE00002285699	DNAH14_e12	ENSE00002285699	∆21nt	∆21nt	Exon	72.0572572165323	76.4403838594083	4.383126642876	41.3660782808903	47.3063973063973	70.3676197549202	0.0	-0.014928162	-0.036911905	-0.0730630457401275	-0.189453125	-0.020571202	-0.004713595	-0.04296875	0.0908203125
DNAH14_e12_G118C	G118C	TAGGTGTTCTTTATATATGTAGATATAAATGATTTTTAAATGATTTTTTTCTTCCCATTTCTTAATCCAGAACATTCAAGGACAACTCTTTTCCTACTGGAAAGACAACAAATGATTCTGAAGAACTTGTTGATAATTCAAAGTTACATGCTATTTCTGTTCAAAAGTCAGAAGTAAAAACAGACACTGATATTAATGAGGTAAAATGATCTTTGAAAAATATAA	DNAH14	DNAH14_e12	ENSE00002285699	DNAH14_e12	ENSE00002285699	C	sub	Exon	72.0572572165323	71.4760202671918	-0.581236949340502	34.5238095238095	38.4146341463415	64.5235361653272	0.0	4.4316053e-05	0.0004388094	0.012307196855545	0.033411294221878	-0.006064698	-0.0004336238	0.009765625	-0.03515625
DNAH14_e12_del119to139	del119to139	TAGGTGTTCTTTATATATGTAGATATAAATGATTTTTAAATGATTTTTTTCTTCCCATTTCTTAATCCAGAACATTCAAGGACAACTCTTTTCCTACTGGAAAGACAACAAATGATTGAAAGTTACATGCTATTTCTGTTCAAAAGTCAGAAGTAAAAACAGACACTGATATTAATGAGGTAAAATGATCTTTGAAAAATATAA	DNAH14	DNAH14_e12	ENSE00002285699	DNAH14_e12	ENSE00002285699	∆21nt	∆21nt	Exon	72.0572572165323	79.2813780867893	7.224120870257	45.9194488606253	49.8809523809524	75.8578729617912	0.0	-0.034849465	-0.16367078	-0.1507191807031631	-0.4247785359621048	-0.062028214	-0.01652205	-0.033203125	0.080078125
DNAH14_e12_del119to124	del119to124	TAGGTGTTCTTTATATATGTAGATATAAATGATTTTTAAATGATTTTTTTCTTCCCATTTCTTAATCCAGAACATTCAAGGACAACTCTTTTCCTACTGGAAAGACAACAAATGATTGACTTGTTGATAATTCAAAGTTACATGCTATTTCTGTTCAAAAGTCAGAAGTAAAAACAGACACTGATATTAATGAGGTAAAATGATCTTTGAAAAATATAA	DNAH14	DNAH14_e12	ENSE00002285699	DNAH14_e12	ENSE00002285699	∆6nt	∆6nt	Exon	72.0572572165323	56.2771872713413	-15.780069945191	20.353982300885	14.5299145299145	44.7210557888422	0.0	-0.062018365	-0.12321702	-0.1664884202182293	-0.4743458330631256	-0.20727953	-0.053146303	-0.109375	-0.0546875
DNAH14_e12_del119to121	del119to121	TAGGTGTTCTTTATATATGTAGATATAAATGATTTTTAAATGATTTTTTTCTTCCCATTTCTTAATCCAGAACATTCAAGGACAACTCTTTTCCTACTGGAAAGACAACAAATGATTGAGAACTTGTTGATAATTCAAAGTTACATGCTATTTCTGTTCAAAAGTCAGAAGTAAAAACAGACACTGATATTAATGAGGTAAAATGATCTTTGAAAAATATAA	DNAH14	DNAH14_e12	ENSE00002285699	DNAH14_e12	ENSE00002285699	∆3nt	∆3nt	Exon	72.0572572165323	56.6076378528892	-15.4496193636431	20.4783885858162	20.4633204633205	50.0524109014675	0.0	-0.048299342	-0.09391427	-0.1629036106169223	-0.4634759277105331	-0.12256597	-0.026783228	-0.044921875	-0.029296875
DNAH14_e12_T119C	T119C	TAGGTGTTCTTTATATATGTAGATATAAATGATTTTTAAATGATTTTTTTCTTCCCATTTCTTAATCCAGAACATTCAAGGACAACTCTTTTCCTACTGGAAAGACAACAAATGATTGCGAAGAACTTGTTGATAATTCAAAGTTACATGCTATTTCTGTTCAAAAGTCAGAAGTAAAAACAGACACTGATATTAATGAGGTAAAATGATCTTTGAAAAATATAA	DNAH14	DNAH14_e12	ENSE00002285699	DNAH14_e12	ENSE00002285699	C	sub	Exon	72.0572572165323	71.7693738588657	-0.287883357666596	34.7826086956522	41.2587412587413	72.93997965412	0.0	-0.00084733963	-1.552701e-05	-0.0180923640727996	-0.0225349962711334	0.0302407	-0.00066643953	0.0078125	0.04296875
DNAH14_e12_del119to119	del119to119	TAGGTGTTCTTTATATATGTAGATATAAATGATTTTTAAATGATTTTTTTCTTCCCATTTCTTAATCCAGAACATTCAAGGACAACTCTTTTCCTACTGGAAAGACAACAAATGATTGGAAGAACTTGTTGATAATTCAAAGTTACATGCTATTTCTGTTCAAAAGTCAGAAGTAAAAACAGACACTGATATTAATGAGGTAAAATGATCTTTGAAAAATATAA	DNAH14	DNAH14_e12	ENSE00002285699	DNAH14_e12	ENSE00002285699	∆1nt	∆1nt	Exon	72.0572572165323	68.9741013198634	-3.0831558966689	31.562302340291	38.4341637010676	69.0217391304348	0.0	-0.011174619	-0.008067429	-0.1418577916920185	-0.2521610558032989	-0.19119132	-0.021286815	0.00390625	-0.015625
DNAH14_e12_T119G	T119G	TAGGTGTTCTTTATATATGTAGATATAAATGATTTTTAAATGATTTTTTTCTTCCCATTTCTTAATCCAGAACATTCAAGGACAACTCTTTTCCTACTGGAAAGACAACAAATGATTGGGAAGAACTTGTTGATAATTCAAAGTTACATGCTATTTCTGTTCAAAAGTCAGAAGTAAAAACAGACACTGATATTAATGAGGTAAAATGATCTTTGAAAAATATAA	DNAH14	DNAH14_e12	ENSE00002285699	DNAH14_e12	ENSE00002285699	G	sub	Exon	72.0572572165323	62.403725574503	-9.6535316420293	25.1577287066246	25.0	54.4642857142857	0.0	-0.0049128234	-0.0025386512	0.0287374109029769	0.0111464262008667	0.03026189	-6.651878e-05	-0.001953125	-0.021484375
DNAH14_e12_G120A	G120A	TAGGTGTTCTTTATATATGTAGATATAAATGATTTTTAAATGATTTTTTTCTTCCCATTTCTTAATCCAGAACATTCAAGGACAACTCTTTTCCTACTGGAAAGACAACAAATGATTGTAAAGAACTTGTTGATAATTCAAAGTTACATGCTATTTCTGTTCAAAAGTCAGAAGTAAAAACAGACACTGATATTAATGAGGTAAAATGATCTTTGAAAAATATAA	DNAH14	DNAH14_e12	ENSE00002285699	DNAH14_e12	ENSE00002285699	A	sub	Exon	72.0572572165323	44.8340285083796	-27.2232287081527	13.3023975251353	10.6481481481481	33.154296875	0.0	-0.018069267	-0.01275152	-0.0639428421854972	-0.1639654636383056	-0.02371873	-0.0047759116	-0.078125	-0.0283203125
DNAH14_e12_del120to120	del120to120	TAGGTGTTCTTTATATATGTAGATATAAATGATTTTTAAATGATTTTTTTCTTCCCATTTCTTAATCCAGAACATTCAAGGACAACTCTTTTCCTACTGGAAAGACAACAAATGATTGTAAGAACTTGTTGATAATTCAAAGTTACATGCTATTTCTGTTCAAAAGTCAGAAGTAAAAACAGACACTGATATTAATGAGGTAAAATGATCTTTGAAAAATATAA	DNAH14	DNAH14_e12	ENSE00002285699	DNAH14_e12	ENSE00002285699	∆1nt	∆1nt	Exon	72.0572572165323	15.6468713967974	-56.4103858197349	2.91471048513302	1.90336749633968	11.3115370161593	0.0	-0.117554516	-0.22478479	-0.2150697112083435	-0.5626695826649666	-0.3443099	-0.25321347	-0.181640625	-0.16650390625
DNAH14_e12_del120to140	del120to140	TAGGTGTTCTTTATATATGTAGATATAAATGATTTTTAAATGATTTTTTTCTTCCCATTTCTTAATCCAGAACATTCAAGGACAACTCTTTTCCTACTGGAAAGACAACAAATGATTGTAAGTTACATGCTATTTCTGTTCAAAAGTCAGAAGTAAAAACAGACACTGATATTAATGAGGTAAAATGATCTTTGAAAAATATAA	DNAH14	DNAH14_e12	ENSE00002285699	DNAH14_e12	ENSE00002285699	∆21nt	∆21nt	Exon	72.0572572165323	1.71675177623534	-70.340505440297	0.0317662007623888	0.260078023407022	0.409416581371546	0.0	-0.30975553	-0.35861287	-0.3057397305965423	-0.3822011649608612	-0.2517699	-0.23364335	-0.271484375	-0.10546875
DNAH14_e12_G120C	G120C	TAGGTGTTCTTTATATATGTAGATATAAATGATTTTTAAATGATTTTTTTCTTCCCATTTCTTAATCCAGAACATTCAAGGACAACTCTTTTCCTACTGGAAAGACAACAAATGATTGTCAAGAACTTGTTGATAATTCAAAGTTACATGCTATTTCTGTTCAAAAGTCAGAAGTAAAAACAGACACTGATATTAATGAGGTAAAATGATCTTTGAAAAATATAA	DNAH14	DNAH14_e12	ENSE00002285699	DNAH14_e12	ENSE00002285699	C	sub	Exon	72.0572572165323	61.6473214934356	-10.4099357230967	24.6173070915339	19.4398682042834	54.8410668615272	0.0	-0.008498639	-0.0037539005	-0.0335569009184837	-0.0837357640266418	-0.009403408	-0.0014103055	-0.029296875	0.0087890625
DNAH14_e12_del120to125	del120to125	TAGGTGTTCTTTATATATGTAGATATAAATGATTTTTAAATGATTTTTTTCTTCCCATTTCTTAATCCAGAACATTCAAGGACAACTCTTTTCCTACTGGAAAGACAACAAATGATTGTCTTGTTGATAATTCAAAGTTACATGCTATTTCTGTTCAAAAGTCAGAAGTAAAAACAGACACTGATATTAATGAGGTAAAATGATCTTTGAAAAATATAA	DNAH14	DNAH14_e12	ENSE00002285699	DNAH14_e12	ENSE00002285699	∆6nt	∆6nt	Exon	72.0572572165323	30.5459051724088	-41.5113520441235	7.16470074268239	6.71834625322997	20.6798866855524	0.0	-0.04317826	-0.045423448	-0.0770256370306015	-0.2770325988531112	-0.1258249	-0.0071772635	-0.166015625	-0.06640625
DNAH14_e12_G123A	G123A	TAGGTGTTCTTTATATATGTAGATATAAATGATTTTTAAATGATTTTTTTCTTCCCATTTCTTAATCCAGAACATTCAAGGACAACTCTTTTCCTACTGGAAAGACAACAAATGATTGTGAAAAACTTGTTGATAATTCAAAGTTACATGCTATTTCTGTTCAAAAGTCAGAAGTAAAAACAGACACTGATATTAATGAGGTAAAATGATCTTTGAAAAATATAA	DNAH14	DNAH14_e12	ENSE00002285699	DNAH14_e12	ENSE00002285699	A	sub	Exon	72.0572572165323	49.2087995816008	-22.8484576349315	15.7193158953722	11.5541922290389	39.4790257104195	0.0	-0.019093066	-0.011201531	-0.0512197762727737	-0.1396423578262329	-0.042556122	-0.005386561	-0.076171875	-0.001953125
DNAH14_e12_del123to123	del123to123	TAGGTGTTCTTTATATATGTAGATATAAATGATTTTTAAATGATTTTTTTCTTCCCATTTCTTAATCCAGAACATTCAAGGACAACTCTTTTCCTACTGGAAAGACAACAAATGATTGTGAAAACTTGTTGATAATTCAAAGTTACATGCTATTTCTGTTCAAAAGTCAGAAGTAAAAACAGACACTGATATTAATGAGGTAAAATGATCTTTGAAAAATATAA	DNAH14	DNAH14_e12	ENSE00002285699	DNAH14_e12	ENSE00002285699	∆1nt	∆1nt	Exon	72.0572572165323	47.9604633909352	-24.0967938255971	14.9807490374519	12.106135986733	41.2011173184358	0.0	-0.057317138	-0.117969066	-0.1724256128072738	-0.4964769333600998	-0.285245	-0.14028567	-0.119140625	-0.0390625
DNAH14_e12_G123C	G123C	TAGGTGTTCTTTATATATGTAGATATAAATGATTTTTAAATGATTTTTTTCTTCCCATTTCTTAATCCAGAACATTCAAGGACAACTCTTTTCCTACTGGAAAGACAACAAATGATTGTGAACAACTTGTTGATAATTCAAAGTTACATGCTATTTCTGTTCAAAAGTCAGAAGTAAAAACAGACACTGATATTAATGAGGTAAAATGATCTTTGAAAAATATAA	DNAH14	DNAH14_e12	ENSE00002285699	DNAH14_e12	ENSE00002285699	C	sub	Exon	72.0572572165323	64.1102059134043	-7.94705130312801	26.7293689320388	28.393135725429	57.9250720461095	0.0	-0.0076733828	-0.0047175884	-0.0403010323643684	-0.0895853042602539	-0.03017722	-0.003571391	-0.046875	-0.0068359375
DNAH14_e12_C126A	C126A	TAGGTGTTCTTTATATATGTAGATATAAATGATTTTTAAATGATTTTTTTCTTCCCATTTCTTAATCCAGAACATTCAAGGACAACTCTTTTCCTACTGGAAAGACAACAAATGATTGTGAAGAAATTGTTGATAATTCAAAGTTACATGCTATTTCTGTTCAAAAGTCAGAAGTAAAAACAGACACTGATATTAATGAGGTAAAATGATCTTTGAAAAATATAA	DNAH14	DNAH14_e12	ENSE00002285699	DNAH14_e12	ENSE00002285699	A	sub	Exon	72.0572572165323	69.0878838613775	-2.9693733551548	32.1120689655172	27.2727272727273	60.5316973415133	0.0	-0.0030095577	-0.0007352531	-0.0184646099805831	-0.0272210538387298	-0.0061944127	-0.0011503398	-0.005859375	-0.021484375
DNAH14_e12_del127to132	del127to132	TAGGTGTTCTTTATATATGTAGATATAAATGATTTTTAAATGATTTTTTTCTTCCCATTTCTTAATCCAGAACATTCAAGGACAACTCTTTTCCTACTGGAAAGACAACAAATGATTGTGAAGAACATAATTCAAAGTTACATGCTATTTCTGTTCAAAAGTCAGAAGTAAAAACAGACACTGATATTAATGAGGTAAAATGATCTTTGAAAAATATAA	DNAH14	DNAH14_e12	ENSE00002285699	DNAH14_e12	ENSE00002285699	∆6nt	∆6nt	Exon	72.0572572165323	73.9170703478206	1.8598131312883	37.6214715409533	50.251256281407	72.7934485896269	0.0	-0.0018810332	-0.00071042776	-0.0245237350463867	-0.0372528135776519	-0.046051547	-0.0003465414	-0.0078125	-0.017578125
DNAH14_e12_del125to145	del125to145	TAGGTGTTCTTTATATATGTAGATATAAATGATTTTTAAATGATTTTTTTCTTCCCATTTCTTAATCCAGAACATTCAAGGACAACTCTTTTCCTACTGGAAAGACAACAAATGATTGTGAAGAACATGCTATTTCTGTTCAAAAGTCAGAAGTAAAAACAGACACTGATATTAATGAGGTAAAATGATCTTTGAAAAATATAA	DNAH14	DNAH14_e12	ENSE00002285699	DNAH14_e12	ENSE00002285699	∆21nt	∆21nt	Exon	72.0572572165323	84.3224879778245	12.2652307612922	55.213196389667	66.8148148148148	82.8631689955181	0.0	0.0069578886	0.0003310144	-0.0336784124374389	0.0491502285003662	0.024489596	-0.0019881725	0.01953125	0.0498046875
DNAH14_e12_T127A	T127A	TAGGTGTTCTTTATATATGTAGATATAAATGATTTTTAAATGATTTTTTTCTTCCCATTTCTTAATCCAGAACATTCAAGGACAACTCTTTTCCTACTGGAAAGACAACAAATGATTGTGAAGAACATGTTGATAATTCAAAGTTACATGCTATTTCTGTTCAAAAGTCAGAAGTAAAAACAGACACTGATATTAATGAGGTAAAATGATCTTTGAAAAATATAA	DNAH14	DNAH14_e12	ENSE00002285699	DNAH14_e12	ENSE00002285699	A	sub	Exon	72.0572572165323	73.5501835022612	1.4929262857289	36.991557943208	49.7560975609756	69.9029126213592	0.0	-0.0009737313	-0.0003222227	-0.022754818201065	-0.0152556300163269	-0.007169798	-0.00068449974	-0.00390625	0.0078125
DNAH14_e12_T127C	T127C	TAGGTGTTCTTTATATATGTAGATATAAATGATTTTTAAATGATTTTTTTCTTCCCATTTCTTAATCCAGAACATTCAAGGACAACTCTTTTCCTACTGGAAAGACAACAAATGATTGTGAAGAACCTGTTGATAATTCAAAGTTACATGCTATTTCTGTTCAAAAGTCAGAAGTAAAAACAGACACTGATATTAATGAGGTAAAATGATCTTTGAAAAATATAA	DNAH14	DNAH14_e12	ENSE00002285699	DNAH14_e12	ENSE00002285699	C	sub	Exon	72.0572572165323	69.5979887130881	-2.4592685034442	32.0234113712375	45.6140350877193	66.6369313113292	0.0	0.002537042	0.0009197891	0.0004732981324195	0.0255011916160583	0.007886544	8.478761e-05	0.009765625	-0.0322265625
DNAH14_e12_T127G	T127G	TAGGTGTTCTTTATATATGTAGATATAAATGATTTTTAAATGATTTTTTTCTTCCCATTTCTTAATCCAGAACATTCAAGGACAACTCTTTTCCTACTGGAAAGACAACAAATGATTGTGAAGAACGTGTTGATAATTCAAAGTTACATGCTATTTCTGTTCAAAAGTCAGAAGTAAAAACAGACACTGATATTAATGAGGTAAAATGATCTTTGAAAAATATAA	DNAH14	DNAH14_e12	ENSE00002285699	DNAH14_e12	ENSE00002285699	G	sub	Exon	72.0572572165323	74.3890725090322	2.33181529249989	38.2151029748284	48.0874316939891	74.1837509491268	0.0	0.0013272464	0.00091153383	0.0121450498700141	0.0358697474002838	0.0038722605	-0.000507921	0.0078125	0.0283203125
DNAH14_e12_T128A	T128A	TAGGTGTTCTTTATATATGTAGATATAAATGATTTTTAAATGATTTTTTTCTTCCCATTTCTTAATCCAGAACATTCAAGGACAACTCTTTTCCTACTGGAAAGACAACAAATGATTGTGAAGAACTAGTTGATAATTCAAAGTTACATGCTATTTCTGTTCAAAAGTCAGAAGTAAAAACAGACACTGATATTAATGAGGTAAAATGATCTTTGAAAAATATAA	DNAH14	DNAH14_e12	ENSE00002285699	DNAH14_e12	ENSE00002285699	A	sub	Exon	72.0572572165323	62.0602442479016	-9.9970129686307	24.8116969428445	27.2727272727273	60.7645875251509	0.0	-0.003271222	-0.0012268722	-0.0117793679237365	-0.0510724186897277	0.017623976	-0.0006059408	-0.021484375	-0.015625
DNAH14_e12_T128C	T128C	TAGGTGTTCTTTATATATGTAGATATAAATGATTTTTAAATGATTTTTTTCTTCCCATTTCTTAATCCAGAACATTCAAGGACAACTCTTTTCCTACTGGAAAGACAACAAATGATTGTGAAGAACTCGTTGATAATTCAAAGTTACATGCTATTTCTGTTCAAAAGTCAGAAGTAAAAACAGACACTGATATTAATGAGGTAAAATGATCTTTGAAAAATATAA	DNAH14	DNAH14_e12	ENSE00002285699	DNAH14_e12	ENSE00002285699	C	sub	Exon	72.0572572165323	73.8195566010332	1.7622993845009	37.5643224699829	41.9512195121951	72.9773462783172	0.0	0.0020471811	0.0009124279	0.0091345608234405	0.0381234586238861	0.032350734	-0.00018668175	0.01171875	0.0107421875
DNAH14_e12_T128G	T128G	TAGGTGTTCTTTATATATGTAGATATAAATGATTTTTAAATGATTTTTTTCTTCCCATTTCTTAATCCAGAACATTCAAGGACAACTCTTTTCCTACTGGAAAGACAACAAATGATTGTGAAGAACTGGTTGATAATTCAAAGTTACATGCTATTTCTGTTCAAAAGTCAGAAGTAAAAACAGACACTGATATTAATGAGGTAAAATGATCTTTGAAAAATATAA	DNAH14	DNAH14_e12	ENSE00002285699	DNAH14_e12	ENSE00002285699	G	sub	Exon	72.0572572165323	73.0931635767198	1.0359063601875	36.6837857666911	42.1951219512195	70.3380174705659	0.0	0.001085043	0.00044056773	-0.0015190690755844	0.0172366499900817	0.008090183	-0.00040334463	0.005859375	-0.025390625
DNAH14_e12_del127to127	del127to127	TAGGTGTTCTTTATATATGTAGATATAAATGATTTTTAAATGATTTTTTTCTTCCCATTTCTTAATCCAGAACATTCAAGGACAACTCTTTTCCTACTGGAAAGACAACAAATGATTGTGAAGAACTGTTGATAATTCAAAGTTACATGCTATTTCTGTTCAAAAGTCAGAAGTAAAAACAGACACTGATATTAATGAGGTAAAATGATCTTTGAAAAATATAA	DNAH14	DNAH14_e12	ENSE00002285699	DNAH14_e12	ENSE00002285699	∆1nt	∆1nt	Exon	72.0572572165323	71.5330004354087	-0.5242567811236	34.5531914893617	40.9638554216868	68.5433422698838	0.0	-0.024609804	-0.018960595	-0.1494915410876274	-0.3320280313491821	-0.22456612	-0.08245361	-0.00390625	-0.01953125
DNAH14_e12_del128to133	del128to133	TAGGTGTTCTTTATATATGTAGATATAAATGATTTTTAAATGATTTTTTTCTTCCCATTTCTTAATCCAGAACATTCAAGGACAACTCTTTTCCTACTGGAAAGACAACAAATGATTGTGAAGAACTTAATTCAAAGTTACATGCTATTTCTGTTCAAAAGTCAGAAGTAAAAACAGACACTGATATTAATGAGGTAAAATGATCTTTGAAAAATATAA	DNAH14	DNAH14_e12	ENSE00002285699	DNAH14_e12	ENSE00002285699	∆6nt	∆6nt	Exon	72.0572572165323	74.7976651395534	2.7404079230211	38.940329218107	45.2941176470588	73.1743666169896	0.0	-0.003258884	-0.0016179383	0.003474898636341	-0.0174618363380432	-0.03013809	0.00039193034	-0.00390625	-0.0185546875
DNAH14_e12_G129A	G129A	TAGGTGTTCTTTATATATGTAGATATAAATGATTTTTAAATGATTTTTTTCTTCCCATTTCTTAATCCAGAACATTCAAGGACAACTCTTTTCCTACTGGAAAGACAACAAATGATTGTGAAGAACTTATTGATAATTCAAAGTTACATGCTATTTCTGTTCAAAAGTCAGAAGTAAAAACAGACACTGATATTAATGAGGTAAAATGATCTTTGAAAAATATAA	DNAH14	DNAH14_e12	ENSE00002285699	DNAH14_e12	ENSE00002285699	A	sub	Exon	72.0572572165323	68.2299269176346	-3.8273302988977	30.9482257126236	30.1418439716312	62.8746177370031	0.0	-0.0021141768	-0.00046491623	-0.0123286321759223	-0.0258574485778808	0.011996195	2.4855137e-05	-0.00390625	-0.052734375
DNAH14_e12_G129C	G129C	TAGGTGTTCTTTATATATGTAGATATAAATGATTTTTAAATGATTTTTTTCTTCCCATTTCTTAATCCAGAACATTCAAGGACAACTCTTTTCCTACTGGAAAGACAACAAATGATTGTGAAGAACTTCTTGATAATTCAAAGTTACATGCTATTTCTGTTCAAAAGTCAGAAGTAAAAACAGACACTGATATTAATGAGGTAAAATGATCTTTGAAAAATATAA	DNAH14	DNAH14_e12	ENSE00002285699	DNAH14_e12	ENSE00002285699	C	sub	Exon	72.0572572165323	72.3162546119881	0.258997395455796	35.5869242199109	41.1167512690355	70.3703703703704	0.0	0.0012922585	0.0007073581	-0.0086822435259819	0.0239562690258026	0.03784795	0.00020197034	0.0078125	-0.0458984375
DNAH14_e12_del127to129	del127to129	TAGGTGTTCTTTATATATGTAGATATAAATGATTTTTAAATGATTTTTTTCTTCCCATTTCTTAATCCAGAACATTCAAGGACAACTCTTTTCCTACTGGAAAGACAACAAATGATTGTGAAGAACTTGATAATTCAAAGTTACATGCTATTTCTGTTCAAAAGTCAGAAGTAAAAACAGACACTGATATTAATGAGGTAAAATGATCTTTGAAAAATATAA	DNAH14	DNAH14_e12	ENSE00002285699	DNAH14_e12	ENSE00002285699	∆3nt	∆3nt	Exon	72.0572572165323	71.8022613822892	-0.254995834243099	34.8868175765646	43.1535269709544	67.0811997073884	0.0	-0.00326401	-0.00030821562	-0.0157579034566879	-0.0117507576942443	-0.0024918765	2.1010637e-05	0.01171875	-0.046875
DNAH14_e12_T130A	T130A	TAGGTGTTCTTTATATATGTAGATATAAATGATTTTTAAATGATTTTTTTCTTCCCATTTCTTAATCCAGAACATTCAAGGACAACTCTTTTCCTACTGGAAAGACAACAAATGATTGTGAAGAACTTGATGATAATTCAAAGTTACATGCTATTTCTGTTCAAAAGTCAGAAGTAAAAACAGACACTGATATTAATGAGGTAAAATGATCTTTGAAAAATATAA	DNAH14	DNAH14_e12	ENSE00002285699	DNAH14_e12	ENSE00002285699	A	sub	Exon	72.0572572165323	73.7043280751246	1.6470708585923	37.1428571428572	47.8527607361963	71.9617224880383	0.0	0.00276798	0.0013118088	0.0052981078624725	0.0314978957176208	0.03664808	-0.00012809038	0.01171875	-0.0380859375
DNAH14_e12_del130to135	del130to135	TAGGTGTTCTTTATATATGTAGATATAAATGATTTTTAAATGATTTTTTTCTTCCCATTTCTTAATCCAGAACATTCAAGGACAACTCTTTTCCTACTGGAAAGACAACAAATGATTGTGAAGAACTTGATTCAAAGTTACATGCTATTTCTGTTCAAAAGTCAGAAGTAAAAACAGACACTGATATTAATGAGGTAAAATGATCTTTGAAAAATATAA	DNAH14	DNAH14_e12	ENSE00002285699	DNAH14_e12	ENSE00002285699	∆6nt	∆6nt	Exon	72.0572572165323	77.0122223048061	4.9549650882738	41.9161676646707	60.4229607250755	75.9879939969985	0.0	0.0020974874	0.0005595088	0.0272025763988494	0.0441352128982543	-0.010631964	-0.00019726157	0.0078125	-0.0302734375
DNAH14_e12_del128to148	del128to148	TAGGTGTTCTTTATATATGTAGATATAAATGATTTTTAAATGATTTTTTTCTTCCCATTTCTTAATCCAGAACATTCAAGGACAACTCTTTTCCTACTGGAAAGACAACAAATGATTGTGAAGAACTTGCTATTTCTGTTCAAAAGTCAGAAGTAAAAACAGACACTGATATTAATGAGGTAAAATGATCTTTGAAAAATATAA	DNAH14	DNAH14_e12	ENSE00002285699	DNAH14_e12	ENSE00002285699	∆21nt	∆21nt	Exon	72.0572572165323	83.8224243489466	11.7651671324143	54.0369393139842	68.0672268907563	83.1747404844291	0.0	0.0071167946	0.00056806207	-0.0224359109997749	0.0461299419403076	0.017782703	-0.0016056597	0.01953125	0.03515625
DNAH14_e12_T130C	T130C	TAGGTGTTCTTTATATATGTAGATATAAATGATTTTTAAATGATTTTTTTCTTCCCATTTCTTAATCCAGAACATTCAAGGACAACTCTTTTCCTACTGGAAAGACAACAAATGATTGTGAAGAACTTGCTGATAATTCAAAGTTACATGCTATTTCTGTTCAAAAGTCAGAAGTAAAAACAGACACTGATATTAATGAGGTAAAATGATCTTTGAAAAATATAA	DNAH14	DNAH14_e12	ENSE00002285699	DNAH14_e12	ENSE00002285699	C	sub	Exon	72.0572572165323	76.1712724558589	4.1140152393266	40.5956112852665	49.438202247191	74.4588744588745	0.0	0.002926439	0.0013813078	0.0002540349960327	0.0271690785884857	0.023921952	0.0003604293	0.01171875	-0.0107421875
DNAH14_e12_T130G	T130G	TAGGTGTTCTTTATATATGTAGATATAAATGATTTTTAAATGATTTTTTTCTTCCCATTTCTTAATCCAGAACATTCAAGGACAACTCTTTTCCTACTGGAAAGACAACAAATGATTGTGAAGAACTTGGTGATAATTCAAAGTTACATGCTATTTCTGTTCAAAAGTCAGAAGTAAAAACAGACACTGATATTAATGAGGTAAAATGATCTTTGAAAAATATAA	DNAH14	DNAH14_e12	ENSE00002285699	DNAH14_e12	ENSE00002285699	G	sub	Exon	72.0572572165323	72.9670122920572	0.909755075524899	36.4247311827957	42.9319371727749	68.8259109311741	0.0	0.00078722835	-0.00013053417	0.0049211755394935	0.0179840326309204	0.00607197	-0.0008263886	0.009765625	-0.025390625
DNAH14_e12_T131A	T131A	TAGGTGTTCTTTATATATGTAGATATAAATGATTTTTAAATGATTTTTTTCTTCCCATTTCTTAATCCAGAACATTCAAGGACAACTCTTTTCCTACTGGAAAGACAACAAATGATTGTGAAGAACTTGTAGATAATTCAAAGTTACATGCTATTTCTGTTCAAAAGTCAGAAGTAAAAACAGACACTGATATTAATGAGGTAAAATGATCTTTGAAAAATATAA	DNAH14	DNAH14_e12	ENSE00002285699	DNAH14_e12	ENSE00002285699	A	sub	Exon	72.0572572165323	62.591901174667	-9.4653560418653	25.4665863937387	21.2574850299401	53.6796536796537	0.0	-0.003980994	-0.0023471117	-0.0110387727618217	-0.0541677772998809	0.037514582	-0.00085523725	-0.013671875	-0.0068359375
DNAH14_e12_T131C	T131C	TAGGTGTTCTTTATATATGTAGATATAAATGATTTTTAAATGATTTTTTTCTTCCCATTTCTTAATCCAGAACATTCAAGGACAACTCTTTTCCTACTGGAAAGACAACAAATGATTGTGAAGAACTTGTCGATAATTCAAAGTTACATGCTATTTCTGTTCAAAAGTCAGAAGTAAAAACAGACACTGATATTAATGAGGTAAAATGATCTTTGAAAAATATAA	DNAH14	DNAH14_e12	ENSE00002285699	DNAH14_e12	ENSE00002285699	C	sub	Exon	72.0572572165323	73.4236356493184	1.3663784327861	37.1238938053097	41.3698630136986	70.8512467755804	0.0	0.0016384125	0.0008278191	0.0099606662988662	0.0371342003345489	0.022324696	-0.0010885596	0.01171875	0.01171875
DNAH14_e12_del130to130	del130to130	TAGGTGTTCTTTATATATGTAGATATAAATGATTTTTAAATGATTTTTTTCTTCCCATTTCTTAATCCAGAACATTCAAGGACAACTCTTTTCCTACTGGAAAGACAACAAATGATTGTGAAGAACTTGTGATAATTCAAAGTTACATGCTATTTCTGTTCAAAAGTCAGAAGTAAAAACAGACACTGATATTAATGAGGTAAAATGATCTTTGAAAAATATAA	DNAH14	DNAH14_e12	ENSE00002285699	DNAH14_e12	ENSE00002285699	∆1nt	∆1nt	Exon	72.0572572165323	70.1543414210498	-1.9029157954825	32.7868852459016	41.2060301507538	69.4444444444445	0.0	-0.025074095	-0.016141504	-0.1499302238225937	-0.3386366963386535	-0.22496724	-0.08112636	-0.001953125	-0.0361328125
DNAH14_e12_T131G	T131G	TAGGTGTTCTTTATATATGTAGATATAAATGATTTTTAAATGATTTTTTTCTTCCCATTTCTTAATCCAGAACATTCAAGGACAACTCTTTTCCTACTGGAAAGACAACAAATGATTGTGAAGAACTTGTGGATAATTCAAAGTTACATGCTATTTCTGTTCAAAAGTCAGAAGTAAAAACAGACACTGATATTAATGAGGTAAAATGATCTTTGAAAAATATAA	DNAH14	DNAH14_e12	ENSE00002285699	DNAH14_e12	ENSE00002285699	G	sub	Exon	72.0572572165323	73.6063029694799	1.5490457529476	37.1824480369515	43.1192660550459	71.6704288939052	0.0	0.003625065	0.0016712546	0.023258201777935	0.0631836652755737	0.023050651	-0.00014087558	0.015625	-0.0537109375
DNAH14_e12_G132A	G132A	TAGGTGTTCTTTATATATGTAGATATAAATGATTTTTAAATGATTTTTTTCTTCCCATTTCTTAATCCAGAACATTCAAGGACAACTCTTTTCCTACTGGAAAGACAACAAATGATTGTGAAGAACTTGTTAATAATTCAAAGTTACATGCTATTTCTGTTCAAAAGTCAGAAGTAAAAACAGACACTGATATTAATGAGGTAAAATGATCTTTGAAAAATATAA	DNAH14	DNAH14_e12	ENSE00002285699	DNAH14_e12	ENSE00002285699	A	sub	Exon	72.0572572165323	66.3922686860372	-5.6649885304951	29.0378006872852	26.0869565217391	61.4643545279384	0.0	-0.008969188	-0.0042299926	-0.0352316200733184	-0.0868636965751648	-0.016724572	-0.0017521083	-0.02734375	-0.0087890625
DNAH14_e12_del131to133	del131to133	TAGGTGTTCTTTATATATGTAGATATAAATGATTTTTAAATGATTTTTTTCTTCCCATTTCTTAATCCAGAACATTCAAGGACAACTCTTTTCCTACTGGAAAGACAACAAATGATTGTGAAGAACTTGTTAATTCAAAGTTACATGCTATTTCTGTTCAAAAGTCAGAAGTAAAAACAGACACTGATATTAATGAGGTAAAATGATCTTTGAAAAATATAA	DNAH14	DNAH14_e12	ENSE00002285699	DNAH14_e12	ENSE00002285699	∆3nt	∆3nt	Exon	72.0572572165323	71.3120518492423	-0.745205367290003	34.3941248470012	38.4328358208955	68.2822085889571	0.0	-0.0095668435	-0.0042975545	-0.0223485454916954	-0.06880384683609	-0.015863314	-0.0018016994	0.00390625	-0.0380859375
DNAH14_e12_del132to132	del132to132	TAGGTGTTCTTTATATATGTAGATATAAATGATTTTTAAATGATTTTTTTCTTCCCATTTCTTAATCCAGAACATTCAAGGACAACTCTTTTCCTACTGGAAAGACAACAAATGATTGTGAAGAACTTGTTATAATTCAAAGTTACATGCTATTTCTGTTCAAAAGTCAGAAGTAAAAACAGACACTGATATTAATGAGGTAAAATGATCTTTGAAAAATATAA	DNAH14	DNAH14_e12	ENSE00002285699	DNAH14_e12	ENSE00002285699	∆1nt	∆1nt	Exon	72.0572572165323	62.8850312015209	-9.1722260150114	25.5154639175258	26.7782426778243	63.6363636363636	0.0	-0.037168384	-0.03208965	-0.1527768671512603	-0.3947299867868423	-0.23704341	-0.086613536	-0.01953125	-0.0498046875
DNAH14_e12_del131to151	del131to151	TAGGTGTTCTTTATATATGTAGATATAAATGATTTTTAAATGATTTTTTTCTTCCCATTTCTTAATCCAGAACATTCAAGGACAACTCTTTTCCTACTGGAAAGACAACAAATGATTGTGAAGAACTTGTTATTTCTGTTCAAAAGTCAGAAGTAAAAACAGACACTGATATTAATGAGGTAAAATGATCTTTGAAAAATATAA	DNAH14	DNAH14_e12	ENSE00002285699	DNAH14_e12	ENSE00002285699	∆21nt	∆21nt	Exon	72.0572572165323	83.3083130434824	11.2510558269501	53.1710079275198	64.8298217179903	83.4559756407003	0.0	0.0057988167	-0.00060504675	-0.0338115021586418	-0.0006306767463684	0.0077792555	-0.0018054247	0.013671875	0.0615234375
DNAH14_e12_G132C	G132C	TAGGTGTTCTTTATATATGTAGATATAAATGATTTTTAAATGATTTTTTTCTTCCCATTTCTTAATCCAGAACATTCAAGGACAACTCTTTTCCTACTGGAAAGACAACAAATGATTGTGAAGAACTTGTTCATAATTCAAAGTTACATGCTATTTCTGTTCAAAAGTCAGAAGTAAAAACAGACACTGATATTAATGAGGTAAAATGATCTTTGAAAAATATAA	DNAH14	DNAH14_e12	ENSE00002285699	DNAH14_e12	ENSE00002285699	C	sub	Exon	72.0572572165323	69.6208889863519	-2.4363682301804	32.4388789505069	34.3859649122807	65.281173594132	0.0	-0.0034309626	-0.0015139878	-0.0095311999320983	-0.0245426297187805	-0.01424256	-0.0013343692	-0.009765625	-0.04296875
DNAH14_e12_del134to139	del134to139	TAGGTGTTCTTTATATATGTAGATATAAATGATTTTTAAATGATTTTTTTCTTCCCATTTCTTAATCCAGAACATTCAAGGACAACTCTTTTCCTACTGGAAAGACAACAAATGATTGTGAAGAACTTGTTGAAAAGTTACATGCTATTTCTGTTCAAAAGTCAGAAGTAAAAACAGACACTGATATTAATGAGGTAAAATGATCTTTGAAAAATATAA	DNAH14	DNAH14_e12	ENSE00002285699	DNAH14_e12	ENSE00002285699	∆6nt	∆6nt	Exon	72.0572572165323	76.6573826573985	4.6001254408662	41.5606936416185	51.3618677042802	73.5199138858988	0.0	0.0033846498	0.0014327168	0.0432996526360511	0.0585595369338989	0.021801546	0.00039616227	0.01171875	-0.0068359375
DNAH14_e12_T134A	T134A	TAGGTGTTCTTTATATATGTAGATATAAATGATTTTTAAATGATTTTTTTCTTCCCATTTCTTAATCCAGAACATTCAAGGACAACTCTTTTCCTACTGGAAAGACAACAAATGATTGTGAAGAACTTGTTGAAAATTCAAAGTTACATGCTATTTCTGTTCAAAAGTCAGAAGTAAAAACAGACACTGATATTAATGAGGTAAAATGATCTTTGAAAAATATAA	DNAH14	DNAH14_e12	ENSE00002285699	DNAH14_e12	ENSE00002285699	A	sub	Exon	72.0572572165323	71.756577984106	-0.300679232426304	34.833091436865	42.4242424242424	70.7539984767708	0.0	0.002310574	0.0014716685	0.0098901093006134	0.0360938906669616	0.041669413	0.00013792515	0.013671875	-0.03515625
DNAH14_e12_del134to134	del134to134	TAGGTGTTCTTTATATATGTAGATATAAATGATTTTTAAATGATTTTTTTCTTCCCATTTCTTAATCCAGAACATTCAAGGACAACTCTTTTCCTACTGGAAAGACAACAAATGATTGTGAAGAACTTGTTGAAATTCAAAGTTACATGCTATTTCTGTTCAAAAGTCAGAAGTAAAAACAGACACTGATATTAATGAGGTAAAATGATCTTTGAAAAATATAA	DNAH14	DNAH14_e12	ENSE00002285699	DNAH14_e12	ENSE00002285699	∆1nt	∆1nt	Exon	72.0572572165323	72.0790482014719	0.0217909849395959	35.5079217148183	33.1521739130435	71.9554030874786	0.0	-0.027684838	-0.021506786	-0.1398816034197807	-0.2978146374225616	-0.1983342	-0.07496786	0.013671875	-0.0302734375
DNAH14_e12_T134C	T134C	TAGGTGTTCTTTATATATGTAGATATAAATGATTTTTAAATGATTTTTTTCTTCCCATTTCTTAATCCAGAACATTCAAGGACAACTCTTTTCCTACTGGAAAGACAACAAATGATTGTGAAGAACTTGTTGACAATTCAAAGTTACATGCTATTTCTGTTCAAAAGTCAGAAGTAAAAACAGACACTGATATTAATGAGGTAAAATGATCTTTGAAAAATATAA	DNAH14	DNAH14_e12	ENSE00002285699	DNAH14_e12	ENSE00002285699	C	sub	Exon	72.0572572165323	74.0646324281531	2.0073752116208	37.8501135503407	44.7916666666667	72.4064925899788	0.0	0.001170814	0.0010658205	0.0118959099054336	0.0308688282966613	0.009364292	-0.00033783913	0.01171875	0.0009765625
DNAH14_e12_T134G	T134G	TAGGTGTTCTTTATATATGTAGATATAAATGATTTTTAAATGATTTTTTTCTTCCCATTTCTTAATCCAGAACATTCAAGGACAACTCTTTTCCTACTGGAAAGACAACAAATGATTGTGAAGAACTTGTTGAGAATTCAAAGTTACATGCTATTTCTGTTCAAAAGTCAGAAGTAAAAACAGACACTGATATTAATGAGGTAAAATGATCTTTGAAAAATATAA	DNAH14	DNAH14_e12	ENSE00002285699	DNAH14_e12	ENSE00002285699	G	sub	Exon	72.0572572165323	74.5981842121787	2.5409269956464	38.6075949367089	45.679012345679	71.5582450832073	0.0	0.001560688	0.0011808276	0.0018083304166793	0.0290966629981994	0.030866966	-0.0025008023	0.01171875	-0.033203125
DNAH14_e12_del137to139	del137to139	TAGGTGTTCTTTATATATGTAGATATAAATGATTTTTAAATGATTTTTTTCTTCCCATTTCTTAATCCAGAACATTCAAGGACAACTCTTTTCCTACTGGAAAGACAACAAATGATTGTGAAGAACTTGTTGATAAAAAGTTACATGCTATTTCTGTTCAAAAGTCAGAAGTAAAAACAGACACTGATATTAATGAGGTAAAATGATCTTTGAAAAATATAA	DNAH14	DNAH14_e12	ENSE00002285699	DNAH14_e12	ENSE00002285699	∆3nt	∆3nt	Exon	72.0572572165323	68.9760317565788	-3.0812254599535	31.5205913410771	42.0711974110032	67.8950307091011	0.0	-0.0042821467	-0.0013033748	-0.0019348934292793	-0.0028577148914337	-0.008793816	0.00015369058	0.015625	0.0107421875
DNAH14_e12_T137A	T137A	TAGGTGTTCTTTATATATGTAGATATAAATGATTTTTAAATGATTTTTTTCTTCCCATTTCTTAATCCAGAACATTCAAGGACAACTCTTTTCCTACTGGAAAGACAACAAATGATTGTGAAGAACTTGTTGATAAATCAAAGTTACATGCTATTTCTGTTCAAAAGTCAGAAGTAAAAACAGACACTGATATTAATGAGGTAAAATGATCTTTGAAAAATATAA	DNAH14	DNAH14_e12	ENSE00002285699	DNAH14_e12	ENSE00002285699	A	sub	Exon	72.0572572165323	70.5550936998853	-1.502163516647	33.5011618900077	38.9671361502347	67.8631756756757	0.0	0.00088855624	0.00046485662	0.004704013466835	0.0105219185352325	0.0029877871	0.0004104674	0.005859375	0.0244140625
DNAH14_e12_T137C	T137C	TAGGTGTTCTTTATATATGTAGATATAAATGATTTTTAAATGATTTTTTTCTTCCCATTTCTTAATCCAGAACATTCAAGGACAACTCTTTTCCTACTGGAAAGACAACAAATGATTGTGAAGAACTTGTTGATAACTCAAAGTTACATGCTATTTCTGTTCAAAAGTCAGAAGTAAAAACAGACACTGATATTAATGAGGTAAAATGATCTTTGAAAAATATAA	DNAH14	DNAH14_e12	ENSE00002285699	DNAH14_e12	ENSE00002285699	C	sub	Exon	72.0572572165323	73.3390561121	1.2817988955677	36.9965191447041	41.4330218068536	69.5740365111562	0.0	0.000495404	0.00023695827	0.0077265128493309	0.0213401317596435	-0.0013520867	-0.0015965104	0.001953125	0.00390625
DNAH14_e12_T137G	T137G	TAGGTGTTCTTTATATATGTAGATATAAATGATTTTTAAATGATTTTTTTCTTCCCATTTCTTAATCCAGAACATTCAAGGACAACTCTTTTCCTACTGGAAAGACAACAAATGATTGTGAAGAACTTGTTGATAAGTCAAAGTTACATGCTATTTCTGTTCAAAAGTCAGAAGTAAAAACAGACACTGATATTAATGAGGTAAAATGATCTTTGAAAAATATAA	DNAH14	DNAH14_e12	ENSE00002285699	DNAH14_e12	ENSE00002285699	G	sub	Exon	72.0572572165323	72.1225989240888	0.0653417075564988	34.9894291754757	47.5609756097561	75.3846153846154	0.0	-0.0013839602	-5.9723854e-05	0.0007080063223838	-0.0030938684940338	0.02273953	0.00030389428	0.001953125	0.0244140625
DNAH14_e12_del135to140	del135to140	TAGGTGTTCTTTATATATGTAGATATAAATGATTTTTAAATGATTTTTTTCTTCCCATTTCTTAATCCAGAACATTCAAGGACAACTCTTTTCCTACTGGAAAGACAACAAATGATTGTGAAGAACTTGTTGATAAGTTACATGCTATTTCTGTTCAAAAGTCAGAAGTAAAAACAGACACTGATATTAATGAGGTAAAATGATCTTTGAAAAATATAA	DNAH14	DNAH14_e12	ENSE00002285699	DNAH14_e12	ENSE00002285699	∆6nt	∆6nt	Exon	72.0572572165323	75.6832318156043	3.625974599072	40.1971937808115	49.3530499075786	72.6841721371262	0.0	0.00063714385	-0.000111460686	0.0343897193670272	0.0282208919525146	0.012240335	0.001011014	0.001953125	0.052734375
DNAH14_e12_del138to140	del138to140	TAGGTGTTCTTTATATATGTAGATATAAATGATTTTTAAATGATTTTTTTCTTCCCATTTCTTAATCCAGAACATTCAAGGACAACTCTTTTCCTACTGGAAAGACAACAAATGATTGTGAAGAACTTGTTGATAATAAGTTACATGCTATTTCTGTTCAAAAGTCAGAAGTAAAAACAGACACTGATATTAATGAGGTAAAATGATCTTTGAAAAATATAA	DNAH14	DNAH14_e12	ENSE00002285699	DNAH14_e12	ENSE00002285699	∆3nt	∆3nt	Exon	72.0572572165323	71.1715888559228	-0.885668360609504	34.0128755364807	41.2121212121212	68.6002522068096	0.0	-0.0060942173	-0.002567321	-0.0158262178301811	-0.0574657917022705	-0.024772763	-0.00030106306	0.0078125	0.0107421875
DNAH14_e12_T138A	T138A	TAGGTGTTCTTTATATATGTAGATATAAATGATTTTTAAATGATTTTTTTCTTCCCATTTCTTAATCCAGAACATTCAAGGACAACTCTTTTCCTACTGGAAAGACAACAAATGATTGTGAAGAACTTGTTGATAATACAAAGTTACATGCTATTTCTGTTCAAAAGTCAGAAGTAAAAACAGACACTGATATTAATGAGGTAAAATGATCTTTGAAAAATATAA	DNAH14	DNAH14_e12	ENSE00002285699	DNAH14_e12	ENSE00002285699	A	sub	Exon	72.0572572165323	70.2166347343699	-1.8406224821624	33.0802088277171	38.265306122449	68.4395383843452	0.0	-0.00092175603	-0.0010063946	-0.0002520158886909	-0.0143378376960754	-0.0023777634	-0.00049334764	-0.001953125	0.0126953125
DNAH14_e12_del137to137	del137to137	TAGGTGTTCTTTATATATGTAGATATAAATGATTTTTAAATGATTTTTTTCTTCCCATTTCTTAATCCAGAACATTCAAGGACAACTCTTTTCCTACTGGAAAGACAACAAATGATTGTGAAGAACTTGTTGATAATCAAAGTTACATGCTATTTCTGTTCAAAAGTCAGAAGTAAAAACAGACACTGATATTAATGAGGTAAAATGATCTTTGAAAAATATAA	DNAH14	DNAH14_e12	ENSE00002285699	DNAH14_e12	ENSE00002285699	∆1nt	∆1nt	Exon	72.0572572165323	71.9281144209096	-0.129142795622705	35.0671140939597	43.5736677115987	70.0787401574803	0.0	-0.039566994	-0.0378128	-0.1436017826199531	-0.3315325379371643	-0.23107004	-0.10227615	0.005859375	-0.0078125
DNAH14_e12_T138C	T138C	TAGGTGTTCTTTATATATGTAGATATAAATGATTTTTAAATGATTTTTTTCTTCCCATTTCTTAATCCAGAACATTCAAGGACAACTCTTTTCCTACTGGAAAGACAACAAATGATTGTGAAGAACTTGTTGATAATCCAAAGTTACATGCTATTTCTGTTCAAAAGTCAGAAGTAAAAACAGACACTGATATTAATGAGGTAAAATGATCTTTGAAAAATATAA	DNAH14	DNAH14_e12	ENSE00002285699	DNAH14_e12	ENSE00002285699	C	sub	Exon	72.0572572165323	74.1563666775861	2.09910946105381	37.9021879021879	49.3506493506494	70.1086956521739	0.0	0.0026162565	0.0009612739	0.026391714811325	0.039338082075119	0.034749135	0.00067460537	0.01171875	0.0126953125
DNAH14_e12_T138G	T138G	TAGGTGTTCTTTATATATGTAGATATAAATGATTTTTAAATGATTTTTTTCTTCCCATTTCTTAATCCAGAACATTCAAGGACAACTCTTTTCCTACTGGAAAGACAACAAATGATTGTGAAGAACTTGTTGATAATGCAAAGTTACATGCTATTTCTGTTCAAAAGTCAGAAGTAAAAACAGACACTGATATTAATGAGGTAAAATGATCTTTGAAAAATATAA	DNAH14	DNAH14_e12	ENSE00002285699	DNAH14_e12	ENSE00002285699	G	sub	Exon	72.0572572165323	73.2330910798676	1.1758338633353	36.8708971553611	42.2268907563025	70.9335219236209	0.0	0.001809895	0.0006556213	0.018603965640068	0.0270070433616638	-0.0027904361	-0.00032883883	0.0078125	0.0048828125
DNAH14_e12_del137to157	del137to157	TAGGTGTTCTTTATATATGTAGATATAAATGATTTTTAAATGATTTTTTTCTTCCCATTTCTTAATCCAGAACATTCAAGGACAACTCTTTTCCTACTGGAAAGACAACAAATGATTGTGAAGAACTTGTTGATAATGTTCAAAAGTCAGAAGTAAAAACAGACACTGATATTAATGAGGTAAAATGATCTTTGAAAAATATAA	DNAH14	DNAH14_e12	ENSE00002285699	DNAH14_e12	ENSE00002285699	∆21nt	∆21nt	Exon	72.0572572165323	83.8956869124555	11.8384296959232	54.3700881162182	66.4580725907384	83.0537269059248	0.0	0.006678492	0.0001963973	0.001213401556015	0.0597294569015502	0.017788947	-0.000341475	0.021484375	0.0859375
DNAH14_e12_C139A	C139A	TAGGTGTTCTTTATATATGTAGATATAAATGATTTTTAAATGATTTTTTTCTTCCCATTTCTTAATCCAGAACATTCAAGGACAACTCTTTTCCTACTGGAAAGACAACAAATGATTGTGAAGAACTTGTTGATAATTAAAAGTTACATGCTATTTCTGTTCAAAAGTCAGAAGTAAAAACAGACACTGATATTAATGAGGTAAAATGATCTTTGAAAAATATAA	DNAH14	DNAH14_e12	ENSE00002285699	DNAH14_e12	ENSE00002285699	A	sub	Exon	72.0572572165323	64.2864432384224	-7.7708139781099	26.9521410579345	25.0	60.9988776655443	0.0	-0.023523122	-0.018678218	-0.1412635073065757	-0.3399146348237991	-0.110323116	-0.015529782	-0.037109375	-0.0244140625
DNAH14_e12_del139to139	del139to139	TAGGTGTTCTTTATATATGTAGATATAAATGATTTTTAAATGATTTTTTTCTTCCCATTTCTTAATCCAGAACATTCAAGGACAACTCTTTTCCTACTGGAAAGACAACAAATGATTGTGAAGAACTTGTTGATAATTAAAGTTACATGCTATTTCTGTTCAAAAGTCAGAAGTAAAAACAGACACTGATATTAATGAGGTAAAATGATCTTTGAAAAATATAA	DNAH14	DNAH14_e12	ENSE00002285699	DNAH14_e12	ENSE00002285699	∆1nt	∆1nt	Exon	72.0572572165323	67.6009179326703	-4.456339283862	30.2873292510598	28.7634408602151	63.345966432052	0.0	-0.0694361	-0.0980947	-0.1566099524497985	-0.4185169786214828	-0.259758	-0.13676974	-0.029296875	-0.0234375
DNAH14_e12_del139to141	del139to141	TAGGTGTTCTTTATATATGTAGATATAAATGATTTTTAAATGATTTTTTTCTTCCCATTTCTTAATCCAGAACATTCAAGGACAACTCTTTTCCTACTGGAAAGACAACAAATGATTGTGAAGAACTTGTTGATAATTAGTTACATGCTATTTCTGTTCAAAAGTCAGAAGTAAAAACAGACACTGATATTAATGAGGTAAAATGATCTTTGAAAAATATAA	DNAH14	DNAH14_e12	ENSE00002285699	DNAH14_e12	ENSE00002285699	∆3nt	∆3nt	Exon	72.0572572165323	64.4808917095198	-7.5763655070125	27.1486536333456	24.9122807017544	56.4230594643668	0.0	-0.039813697	-0.06033787	-0.1482782922685146	-0.3672545999288559	-0.09045865	-0.0069817305	-0.029296875	-0.0078125
