## Supplementary Table 12 for "OpenSplice: the impact of half a million mutations on the alternative splicing of 600 human exons": supplementary_table_FINAL_PLOTTING_UNIVERSE_complete_case_unique_ntseq.tsv (part 225 of 302)

variant_id	variant_token	nt_seq	gene	exon_id	ensembl_exon_id	exon_id_archive	ensembl_exon_id_archive	mut	mut_type	region	wt_psi	psi	delta_psi	psi_r1	psi_r2	psi_r3	se_wt_psi	spliceai_minigene__spliceai_minigene_delta_mean	spliceai_genome__spliceai_genome_delta_mean	pangolin_minigene__pangolin_minigene_mean_delta_signed	pangolin_genome__pangolin_genome_mean_delta_signed	splicetransformer_minigene__splice_transformer_minigene_delta_mean	splicetransformer_genome__splice_transformer_genomic_delta_mean	alphagenome_genome__mean_delta_splice	alphagenome_minigene__alphagenome_minigene_delta_mean
DNAH14_e12_del142to162	del142to162	TAGGTGTTCTTTATATATGTAGATATAAATGATTTTTAAATGATTTTTTTCTTCCCATTTCTTAATCCAGAACATTCAAGGACAACTCTTTTCCTACTGGAAAGACAACAAATGATTGTGAAGAACTTGTTGATAATTCAAAAAAGTCAGAAGTAAAAACAGACACTGATATTAATGAGGTAAAATGATCTTTGAAAAATATAA	DNAH14	DNAH14_e12	ENSE00002285699	DNAH14_e12	ENSE00002285699	∆21nt	∆21nt	Exon	72.0572572165323	81.3259589185033	9.268701701971	49.4342727833779	61.8046971569839	79.1418125841832	0.0	0.0070545673	-0.00023934245	-0.0343988537788391	0.0336402356624603	0.028985843	-0.00030767918	0.01953125	0.0712890625
DNAH14_e12_del143to145	del143to145	TAGGTGTTCTTTATATATGTAGATATAAATGATTTTTAAATGATTTTTTTCTTCCCATTTCTTAATCCAGAACATTCAAGGACAACTCTTTTCCTACTGGAAAGACAACAAATGATTGTGAAGAACTTGTTGATAATTCAAAACATGCTATTTCTGTTCAAAAGTCAGAAGTAAAAACAGACACTGATATTAATGAGGTAAAATGATCTTTGAAAAATATAA	DNAH14	DNAH14_e12	ENSE00002285699	DNAH14_e12	ENSE00002285699	∆3nt	∆3nt	Exon	72.0572572165323	72.8154973432798	0.7582401267475	36.2307067424858	46.5940054495913	71.6273187183811	0.0	0.000941813	0.00043153763	-0.0013995245099067	0.0353143215179443	-0.012291193	-0.000121593475	0.015625	-0.013671875
DNAH14_e12_G143A	G143A	TAGGTGTTCTTTATATATGTAGATATAAATGATTTTTAAATGATTTTTTTCTTCCCATTTCTTAATCCAGAACATTCAAGGACAACTCTTTTCCTACTGGAAAGACAACAAATGATTGTGAAGAACTTGTTGATAATTCAAAATTACATGCTATTTCTGTTCAAAAGTCAGAAGTAAAAACAGACACTGATATTAATGAGGTAAAATGATCTTTGAAAAATATAA	DNAH14	DNAH14_e12	ENSE00002285699	DNAH14_e12	ENSE00002285699	A	sub	Exon	72.0572572165323	70.1467856311645	-1.9104715853678	33.1474597273854	31.1926605504587	65.7675016056519	0.0	-0.00074598193	7.933378e-05	-0.0259658694267272	-0.0325036644935607	0.019679412	-0.00021097064	-0.001953125	-0.0205078125
DNAH14_e12_G143C	G143C	TAGGTGTTCTTTATATATGTAGATATAAATGATTTTTAAATGATTTTTTTCTTCCCATTTCTTAATCCAGAACATTCAAGGACAACTCTTTTCCTACTGGAAAGACAACAAATGATTGTGAAGAACTTGTTGATAATTCAAACTTACATGCTATTTCTGTTCAAAAGTCAGAAGTAAAAACAGACACTGATATTAATGAGGTAAAATGATCTTTGAAAAATATAA	DNAH14	DNAH14_e12	ENSE00002285699	DNAH14_e12	ENSE00002285699	C	sub	Exon	72.0572572165323	69.6227969035393	-2.434460312993	32.4933687002653	32.8205128205128	64.7801683816651	0.0	-0.001432836	-0.0011166036	-0.0141588300466537	-0.0210912525653839	-0.020576373	-0.0014832914	0.0	-0.0185546875
DNAH14_e12_del144to164	del144to164	TAGGTGTTCTTTATATATGTAGATATAAATGATTTTTAAATGATTTTTTTCTTCCCATTTCTTAATCCAGAACATTCAAGGACAACTCTTTTCCTACTGGAAAGACAACAAATGATTGTGAAGAACTTGTTGATAATTCAAAGAAGTCAGAAGTAAAAACAGACACTGATATTAATGAGGTAAAATGATCTTTGAAAAATATAA	DNAH14	DNAH14_e12	ENSE00002285699	DNAH14_e12	ENSE00002285699	∆21nt	∆21nt	Exon	72.0572572165323	83.1306904299531	11.0734332134208	52.8216704288939	64.5051194539249	82.4211377729846	0.0	0.010073572	0.0025891364	0.0351787954568862	0.1108368635177612	0.041942254	-0.0011963844	0.025390625	0.06640625
DNAH14_e12_T144A	T144A	TAGGTGTTCTTTATATATGTAGATATAAATGATTTTTAAATGATTTTTTTCTTCCCATTTCTTAATCCAGAACATTCAAGGACAACTCTTTTCCTACTGGAAAGACAACAAATGATTGTGAAGAACTTGTTGATAATTCAAAGATACATGCTATTTCTGTTCAAAAGTCAGAAGTAAAAACAGACACTGATATTAATGAGGTAAAATGATCTTTGAAAAATATAA	DNAH14	DNAH14_e12	ENSE00002285699	DNAH14_e12	ENSE00002285699	A	sub	Exon	72.0572572165323	72.0481745671613	-0.009082649370995	35.2104327208062	43.6823104693141	70.4611792177467	0.0	0.0037846267	0.001952678	-0.0092573389410972	0.0159356594085693	0.012594745	-0.00019434094	0.01171875	-0.0166015625
DNAH14_e12_del144to146	del144to146	TAGGTGTTCTTTATATATGTAGATATAAATGATTTTTAAATGATTTTTTTCTTCCCATTTCTTAATCCAGAACATTCAAGGACAACTCTTTTCCTACTGGAAAGACAACAAATGATTGTGAAGAACTTGTTGATAATTCAAAGCATGCTATTTCTGTTCAAAAGTCAGAAGTAAAAACAGACACTGATATTAATGAGGTAAAATGATCTTTGAAAAATATAA	DNAH14	DNAH14_e12	ENSE00002285699	DNAH14_e12	ENSE00002285699	∆3nt	∆3nt	Exon	72.0572572165323	74.5365963982839	2.47933918175161	38.3995394358089	51.9572953736655	73.5428281804359	0.0	0.0009023249	0.0006298125	0.0221235305070877	0.0477215647697448	-0.0080317855	0.0005070865	0.01953125	-0.01953125
DNAH14_e12_T144C	T144C	TAGGTGTTCTTTATATATGTAGATATAAATGATTTTTAAATGATTTTTTTCTTCCCATTTCTTAATCCAGAACATTCAAGGACAACTCTTTTCCTACTGGAAAGACAACAAATGATTGTGAAGAACTTGTTGATAATTCAAAGCTACATGCTATTTCTGTTCAAAAGTCAGAAGTAAAAACAGACACTGATATTAATGAGGTAAAATGATCTTTGAAAAATATAA	DNAH14	DNAH14_e12	ENSE00002285699	DNAH14_e12	ENSE00002285699	C	sub	Exon	72.0572572165323	74.8010660247038	2.7438088081715	38.9213775178688	44.8	73.7620578778135	0.0	0.0045598745	0.002352178	0.0181569457054138	0.0518944263458251	0.04178925	0.0006747842	0.01171875	-0.0224609375
DNAH14_e12_del144to149	del144to149	TAGGTGTTCTTTATATATGTAGATATAAATGATTTTTAAATGATTTTTTTCTTCCCATTTCTTAATCCAGAACATTCAAGGACAACTCTTTTCCTACTGGAAAGACAACAAATGATTGTGAAGAACTTGTTGATAATTCAAAGGCTATTTCTGTTCAAAAGTCAGAAGTAAAAACAGACACTGATATTAATGAGGTAAAATGATCTTTGAAAAATATAA	DNAH14	DNAH14_e12	ENSE00002285699	DNAH14_e12	ENSE00002285699	∆6nt	∆6nt	Exon	72.0572572165323	75.4400247363025	3.3827675197702	39.7086763774541	51.1013215859031	73.5037406483791	0.0	0.0058012307	0.0017668009	0.0426563620567321	0.0578300952911376	0.0066158026	-0.00046500564	0.0078125	0.021484375
DNAH14_e12_T144G	T144G	TAGGTGTTCTTTATATATGTAGATATAAATGATTTTTAAATGATTTTTTTCTTCCCATTTCTTAATCCAGAACATTCAAGGACAACTCTTTTCCTACTGGAAAGACAACAAATGATTGTGAAGAACTTGTTGATAATTCAAAGGTACATGCTATTTCTGTTCAAAAGTCAGAAGTAAAAACAGACACTGATATTAATGAGGTAAAATGATCTTTGAAAAATATAA	DNAH14	DNAH14_e12	ENSE00002285699	DNAH14_e12	ENSE00002285699	G	sub	Exon	72.0572572165323	2.71138007827268	-69.3458771382596	0.14873574615766	0.469483568075117	1.25874125874126	0.0	-0.1441651	-0.06358525	-0.2360865697264671	-0.2091533988714218	-0.12278277	-0.031526327	-0.162109375	-0.19580078125
DNAH14_e12_T145A	T145A	TAGGTGTTCTTTATATATGTAGATATAAATGATTTTTAAATGATTTTTTTCTTCCCATTTCTTAATCCAGAACATTCAAGGACAACTCTTTTCCTACTGGAAAGACAACAAATGATTGTGAAGAACTTGTTGATAATTCAAAGTAACATGCTATTTCTGTTCAAAAGTCAGAAGTAAAAACAGACACTGATATTAATGAGGTAAAATGATCTTTGAAAAATATAA	DNAH14	DNAH14_e12	ENSE00002285699	DNAH14_e12	ENSE00002285699	A	sub	Exon	72.0572572165323	69.5426062767842	-2.5146509397481	32.2649572649573	39.8907103825137	67.5712971481141	0.0	-0.0176408	-0.017658025	-0.1237535551190376	-0.2676376402378082	-0.1225993	-0.024793506	-0.00390625	0.0009765625
DNAH14_e12_del144to144	del144to144	TAGGTGTTCTTTATATATGTAGATATAAATGATTTTTAAATGATTTTTTTCTTCCCATTTCTTAATCCAGAACATTCAAGGACAACTCTTTTCCTACTGGAAAGACAACAAATGATTGTGAAGAACTTGTTGATAATTCAAAGTACATGCTATTTCTGTTCAAAAGTCAGAAGTAAAAACAGACACTGATATTAATGAGGTAAAATGATCTTTGAAAAATATAA	DNAH14	DNAH14_e12	ENSE00002285699	DNAH14_e12	ENSE00002285699	∆1nt	∆1nt	Exon	72.0572572165323	72.1352933654503	0.0780361489180037	35.4567633505015	42.4556213017751	70.6623759721105	0.0	-0.034327656	-0.026688695	-0.1450766213238239	-0.335822269320488	-0.23216848	-0.0863297	0.0078125	0.0380859375
DNAH14_e12_del145to165	del145to165	TAGGTGTTCTTTATATATGTAGATATAAATGATTTTTAAATGATTTTTTTCTTCCCATTTCTTAATCCAGAACATTCAAGGACAACTCTTTTCCTACTGGAAAGACAACAAATGATTGTGAAGAACTTGTTGATAATTCAAAGTAGTCAGAAGTAAAAACAGACACTGATATTAATGAGGTAAAATGATCTTTGAAAAATATAA	DNAH14	DNAH14_e12	ENSE00002285699	DNAH14_e12	ENSE00002285699	∆21nt	∆21nt	Exon	72.0572572165323	81.8463394106812	9.7890821941489	50.4024363715467	60.9929078014184	82.0206519538368	0.0	-0.005198747	-0.018713742	-0.1276376545429229	-0.299127846956253	-0.015120953	-0.008925974	0.0078125	0.0966796875
DNAH14_e12_del145to147	del145to147	TAGGTGTTCTTTATATATGTAGATATAAATGATTTTTAAATGATTTTTTTCTTCCCATTTCTTAATCCAGAACATTCAAGGACAACTCTTTTCCTACTGGAAAGACAACAAATGATTGTGAAGAACTTGTTGATAATTCAAAGTATGCTATTTCTGTTCAAAAGTCAGAAGTAAAAACAGACACTGATATTAATGAGGTAAAATGATCTTTGAAAAATATAA	DNAH14	DNAH14_e12	ENSE00002285699	DNAH14_e12	ENSE00002285699	∆3nt	∆3nt	Exon	72.0572572165323	72.5647864273401	0.5075292108078	35.9247648902821	41.6988416988417	69.5954487989886	0.0	-0.0040176213	-0.0023046434	0.0166496336460113	0.0293374955654144	0.018295452	-0.0003077984	0.017578125	-0.046875
DNAH14_e12_T145C	T145C	TAGGTGTTCTTTATATATGTAGATATAAATGATTTTTAAATGATTTTTTTCTTCCCATTTCTTAATCCAGAACATTCAAGGACAACTCTTTTCCTACTGGAAAGACAACAAATGATTGTGAAGAACTTGTTGATAATTCAAAGTCACATGCTATTTCTGTTCAAAAGTCAGAAGTAAAAACAGACACTGATATTAATGAGGTAAAATGATCTTTGAAAAATATAA	DNAH14	DNAH14_e12	ENSE00002285699	DNAH14_e12	ENSE00002285699	C	sub	Exon	72.0572572165323	74.6869707898454	2.6297135733131	38.734835355286	44.3661971830986	71.229293809939	0.0	0.0019524992	0.001003772	0.0110575705766677	0.0207582712173461	0.033193752	0.00027507544	0.005859375	0.0537109375
DNAH14_e12_del145to150	del145to150	TAGGTGTTCTTTATATATGTAGATATAAATGATTTTTAAATGATTTTTTTCTTCCCATTTCTTAATCCAGAACATTCAAGGACAACTCTTTTCCTACTGGAAAGACAACAAATGATTGTGAAGAACTTGTTGATAATTCAAAGTCTATTTCTGTTCAAAAGTCAGAAGTAAAAACAGACACTGATATTAATGAGGTAAAATGATCTTTGAAAAATATAA	DNAH14	DNAH14_e12	ENSE00002285699	DNAH14_e12	ENSE00002285699	∆6nt	∆6nt	Exon	72.0572572165323	75.33289761436	3.2756403978277	39.7599399849963	44.8441247002398	73.4250543084721	0.0	0.0035283267	-9.4652176e-05	0.0259388014674186	0.0159677565097808	-0.037328884	-0.0009033978	-0.001953125	0.025390625
DNAH14_e12_T145G	T145G	TAGGTGTTCTTTATATATGTAGATATAAATGATTTTTAAATGATTTTTTTCTTCCCATTTCTTAATCCAGAACATTCAAGGACAACTCTTTTCCTACTGGAAAGACAACAAATGATTGTGAAGAACTTGTTGATAATTCAAAGTGACATGCTATTTCTGTTCAAAAGTCAGAAGTAAAAACAGACACTGATATTAATGAGGTAAAATGATCTTTGAAAAATATAA	DNAH14	DNAH14_e12	ENSE00002285699	DNAH14_e12	ENSE00002285699	G	sub	Exon	72.0572572165323	76.1352317894407	4.0779745729084	40.9440738840431	43.5251798561151	75.3080785029667	0.0	-0.007906258	-0.0045548975	-0.1186810731887817	-0.2220792174339294	-0.10710345	-0.015605062	0.009765625	0.0146484375
DNAH14_e12_C147A	C147A	TAGGTGTTCTTTATATATGTAGATATAAATGATTTTTAAATGATTTTTTTCTTCCCATTTCTTAATCCAGAACATTCAAGGACAACTCTTTTCCTACTGGAAAGACAACAAATGATTGTGAAGAACTTGTTGATAATTCAAAGTTAAATGCTATTTCTGTTCAAAAGTCAGAAGTAAAAACAGACACTGATATTAATGAGGTAAAATGATCTTTGAAAAATATAA	DNAH14	DNAH14_e12	ENSE00002285699	DNAH14_e12	ENSE00002285699	A	sub	Exon	72.0572572165323	65.6251778871228	-6.4320793294095	28.2866043613707	25.3246753246753	62.1508379888268	0.0	-0.0015670955	-0.00051286817	-0.0015268325805664	-0.0225507318973541	0.004952863	-0.0013566017	-0.005859375	0.0029296875
DNAH14_e12_del147to147	del147to147	TAGGTGTTCTTTATATATGTAGATATAAATGATTTTTAAATGATTTTTTTCTTCCCATTTCTTAATCCAGAACATTCAAGGACAACTCTTTTCCTACTGGAAAGACAACAAATGATTGTGAAGAACTTGTTGATAATTCAAAGTTAATGCTATTTCTGTTCAAAAGTCAGAAGTAAAAACAGACACTGATATTAATGAGGTAAAATGATCTTTGAAAAATATAA	DNAH14	DNAH14_e12	ENSE00002285699	DNAH14_e12	ENSE00002285699	∆1nt	∆1nt	Exon	72.0572572165323	63.3575099562096	-8.6997472603227	25.9059745347698	31.266846361186	63.2762312633833	0.0	-0.05338338	-0.06647217	-0.1505046784877777	-0.3719822764396667	-0.25577912	-0.10481718	-0.0078125	-0.005859375
DNAH14_e12_del147to152	del147to152	TAGGTGTTCTTTATATATGTAGATATAAATGATTTTTAAATGATTTTTTTCTTCCCATTTCTTAATCCAGAACATTCAAGGACAACTCTTTTCCTACTGGAAAGACAACAAATGATTGTGAAGAACTTGTTGATAATTCAAAGTTAATTTCTGTTCAAAAGTCAGAAGTAAAAACAGACACTGATATTAATGAGGTAAAATGATCTTTGAAAAATATAA	DNAH14	DNAH14_e12	ENSE00002285699	DNAH14_e12	ENSE00002285699	∆6nt	∆6nt	Exon	72.0572572165323	72.570173856602	0.512916640069705	36.0412371134021	38.6634844868735	68.7928082191781	0.0	-0.0007478595	-0.00097188354	-0.0221881419420242	-0.0574573576450347	-0.045380324	-0.0025960207	-0.01171875	-0.0078125
DNAH14_e12_del149to169	del149to169	TAGGTGTTCTTTATATATGTAGATATAAATGATTTTTAAATGATTTTTTTCTTCCCATTTCTTAATCCAGAACATTCAAGGACAACTCTTTTCCTACTGGAAAGACAACAAATGATTGTGAAGAACTTGTTGATAATTCAAAGTTACAAGAAGTAAAAACAGACACTGATATTAATGAGGTAAAATGATCTTTGAAAAATATAA	DNAH14	DNAH14_e12	ENSE00002285699	DNAH14_e12	ENSE00002285699	∆21nt	∆21nt	Exon	72.0572572165323	82.8223277637952	10.7650705472629	52.2534668721109	65.0306748466258	82.7043462707924	0.0	0.008268654	0.0013934374	0.0284753069281578	0.094845175743103	0.04449229	-6.496906e-05	0.0234375	0.0771484375
DNAH14_e12_T149A	T149A	TAGGTGTTCTTTATATATGTAGATATAAATGATTTTTAAATGATTTTTTTCTTCCCATTTCTTAATCCAGAACATTCAAGGACAACTCTTTTCCTACTGGAAAGACAACAAATGATTGTGAAGAACTTGTTGATAATTCAAAGTTACAAGCTATTTCTGTTCAAAAGTCAGAAGTAAAAACAGACACTGATATTAATGAGGTAAAATGATCTTTGAAAAATATAA	DNAH14	DNAH14_e12	ENSE00002285699	DNAH14_e12	ENSE00002285699	A	sub	Exon	72.0572572165323	70.4256160435798	-1.6316411729525	33.3531864204884	36.2790697674419	70.0445434298441	0.0	0.0037754774	0.0013853014	0.0114485174417495	0.0370140671730041	0.019051805	0.0006131232	0.009765625	0.0087890625
DNAH14_e12_T149C	T149C	TAGGTGTTCTTTATATATGTAGATATAAATGATTTTTAAATGATTTTTTTCTTCCCATTTCTTAATCCAGAACATTCAAGGACAACTCTTTTCCTACTGGAAAGACAACAAATGATTGTGAAGAACTTGTTGATAATTCAAAGTTACACGCTATTTCTGTTCAAAAGTCAGAAGTAAAAACAGACACTGATATTAATGAGGTAAAATGATCTTTGAAAAATATAA	DNAH14	DNAH14_e12	ENSE00002285699	DNAH14_e12	ENSE00002285699	C	sub	Exon	72.0572572165323	75.0299214500851	2.9726642335528	39.3024466423738	43.9716312056738	72.9562982005141	0.0	0.0024928749	0.00056651235	0.0074105560779571	0.0270332992076873	0.021530733	-0.00076538324	0.0078125	0.037109375
DNAH14_e12_del149to149	del149to149	TAGGTGTTCTTTATATATGTAGATATAAATGATTTTTAAATGATTTTTTTCTTCCCATTTCTTAATCCAGAACATTCAAGGACAACTCTTTTCCTACTGGAAAGACAACAAATGATTGTGAAGAACTTGTTGATAATTCAAAGTTACAGCTATTTCTGTTCAAAAGTCAGAAGTAAAAACAGACACTGATATTAATGAGGTAAAATGATCTTTGAAAAATATAA	DNAH14	DNAH14_e12	ENSE00002285699	DNAH14_e12	ENSE00002285699	∆1nt	∆1nt	Exon	72.0572572165323	72.6419433313386	0.584686114806299	36.1523244312562	37.3239436619718	69.0066857688634	0.0	-0.027022481	-0.017710388	-0.1375391259789466	-0.2657355517148971	-0.23186882	-0.06386253	0.013671875	0.00390625
DNAH14_e12_T149G	T149G	TAGGTGTTCTTTATATATGTAGATATAAATGATTTTTAAATGATTTTTTTCTTCCCATTTCTTAATCCAGAACATTCAAGGACAACTCTTTTCCTACTGGAAAGACAACAAATGATTGTGAAGAACTTGTTGATAATTCAAAGTTACAGGCTATTTCTGTTCAAAAGTCAGAAGTAAAAACAGACACTGATATTAATGAGGTAAAATGATCTTTGAAAAATATAA	DNAH14	DNAH14_e12	ENSE00002285699	DNAH14_e12	ENSE00002285699	G	sub	Exon	72.0572572165323	71.0919353911763	-0.965321825356003	34.2943201376936	31.3846153846154	66.7547335975341	0.0	0.0030427575	-0.001037091	0.0144548490643501	0.0212218761444091	0.029784039	0.00038832426	0.00390625	0.0185546875
DNAH14_e12_G150A	G150A	TAGGTGTTCTTTATATATGTAGATATAAATGATTTTTAAATGATTTTTTTCTTCCCATTTCTTAATCCAGAACATTCAAGGACAACTCTTTTCCTACTGGAAAGACAACAAATGATTGTGAAGAACTTGTTGATAATTCAAAGTTACATACTATTTCTGTTCAAAAGTCAGAAGTAAAAACAGACACTGATATTAATGAGGTAAAATGATCTTTGAAAAATATAA	DNAH14	DNAH14_e12	ENSE00002285699	DNAH14_e12	ENSE00002285699	A	sub	Exon	72.0572572165323	68.090928471584	-3.9663287449483	30.6054872280038	39.0581717451524	66.7564655172414	0.0	-0.002878517	-0.0010617971	-0.0167974084615707	-0.0486321747303009	-0.009428829	-0.0011736453	-0.013671875	-0.01953125
DNAH14_e12_del149to151	del149to151	TAGGTGTTCTTTATATATGTAGATATAAATGATTTTTAAATGATTTTTTTCTTCCCATTTCTTAATCCAGAACATTCAAGGACAACTCTTTTCCTACTGGAAAGACAACAAATGATTGTGAAGAACTTGTTGATAATTCAAAGTTACATATTTCTGTTCAAAAGTCAGAAGTAAAAACAGACACTGATATTAATGAGGTAAAATGATCTTTGAAAAATATAA	DNAH14	DNAH14_e12	ENSE00002285699	DNAH14_e12	ENSE00002285699	∆3nt	∆3nt	Exon	72.0572572165323	70.3428783726505	-1.7143788438818	33.298755186722	35.016835016835	65.1445086705202	0.0	-0.0062944293	-0.0028479993	-0.0292092934250831	-0.0560907423496246	-0.01904264	-0.001414746	0.001953125	-0.0400390625
DNAH14_e12_G150C	G150C	TAGGTGTTCTTTATATATGTAGATATAAATGATTTTTAAATGATTTTTTTCTTCCCATTTCTTAATCCAGAACATTCAAGGACAACTCTTTTCCTACTGGAAAGACAACAAATGATTGTGAAGAACTTGTTGATAATTCAAAGTTACATCCTATTTCTGTTCAAAAGTCAGAAGTAAAAACAGACACTGATATTAATGAGGTAAAATGATCTTTGAAAAATATAA	DNAH14	DNAH14_e12	ENSE00002285699	DNAH14_e12	ENSE00002285699	C	sub	Exon	72.0572572165323	74.2409893015227	2.1837320849904	38.2466695315857	41.4414414414414	73.7232289950577	0.0	0.0015532374	0.0004784763	0.0260041654109954	0.0382593870162963	0.00013266504	-0.00028184056	0.0078125	-0.025390625
DNAH14_e12_del150to150	del150to150	TAGGTGTTCTTTATATATGTAGATATAAATGATTTTTAAATGATTTTTTTCTTCCCATTTCTTAATCCAGAACATTCAAGGACAACTCTTTTCCTACTGGAAAGACAACAAATGATTGTGAAGAACTTGTTGATAATTCAAAGTTACATCTATTTCTGTTCAAAAGTCAGAAGTAAAAACAGACACTGATATTAATGAGGTAAAATGATCTTTGAAAAATATAA	DNAH14	DNAH14_e12	ENSE00002285699	DNAH14_e12	ENSE00002285699	∆1nt	∆1nt	Exon	72.0572572165323	74.4423142610884	2.38505704455611	38.314606741573	44.6280991735537	71.1771177117712	0.0	-0.033966303	-0.023713171	-0.1345732137560844	-0.285316601395607	-0.22324418	-0.06348869	0.009765625	-0.0380859375
DNAH14_e12_del150to170	del150to170	TAGGTGTTCTTTATATATGTAGATATAAATGATTTTTAAATGATTTTTTTCTTCCCATTTCTTAATCCAGAACATTCAAGGACAACTCTTTTCCTACTGGAAAGACAACAAATGATTGTGAAGAACTTGTTGATAATTCAAAGTTACATGAAGTAAAAACAGACACTGATATTAATGAGGTAAAATGATCTTTGAAAAATATAA	DNAH14	DNAH14_e12	ENSE00002285699	DNAH14_e12	ENSE00002285699	∆21nt	∆21nt	Exon	72.0572572165323	84.0873290845886	12.0300718680563	54.7349065277352	66.2037037037037	81.4998621450235	0.0	0.005967647	-0.00059354305	-0.0051332712173461	0.0633824467658996	0.048970178	0.0012423098	0.017578125	0.0595703125
DNAH14_e12_C151A	C151A	TAGGTGTTCTTTATATATGTAGATATAAATGATTTTTAAATGATTTTTTTCTTCCCATTTCTTAATCCAGAACATTCAAGGACAACTCTTTTCCTACTGGAAAGACAACAAATGATTGTGAAGAACTTGTTGATAATTCAAAGTTACATGATATTTCTGTTCAAAAGTCAGAAGTAAAAACAGACACTGATATTAATGAGGTAAAATGATCTTTGAAAAATATAA	DNAH14	DNAH14_e12	ENSE00002285699	DNAH14_e12	ENSE00002285699	A	sub	Exon	72.0572572165323	73.9848427027276	1.9275854861953	37.9293893129771	39.3586005830904	68.0476190476191	0.0	0.0016421676	0.00065883994	0.0065806731581687	0.0178492069244384	0.009905681	0.0004093349	0.0	-0.025390625
DNAH14_e12_T152A	T152A	TAGGTGTTCTTTATATATGTAGATATAAATGATTTTTAAATGATTTTTTTCTTCCCATTTCTTAATCCAGAACATTCAAGGACAACTCTTTTCCTACTGGAAAGACAACAAATGATTGTGAAGAACTTGTTGATAATTCAAAGTTACATGCAATTTCTGTTCAAAAGTCAGAAGTAAAAACAGACACTGATATTAATGAGGTAAAATGATCTTTGAAAAATATAA	DNAH14	DNAH14_e12	ENSE00002285699	DNAH14_e12	ENSE00002285699	A	sub	Exon	72.0572572165323	72.9403130227839	0.883055806251598	36.4299610894942	43.1486880466472	69.617105917454	0.0	0.0017917752	0.0007505119	0.0025820583105087	0.0208825170993804	0.0059666783	0.0007121563	0.005859375	-0.0126953125
DNAH14_e12_del152to172	del152to172	TAGGTGTTCTTTATATATGTAGATATAAATGATTTTTAAATGATTTTTTTCTTCCCATTTCTTAATCCAGAACATTCAAGGACAACTCTTTTCCTACTGGAAAGACAACAAATGATTGTGAAGAACTTGTTGATAATTCAAAGTTACATGCAGTAAAAACAGACACTGATATTAATGAGGTAAAATGATCTTTGAAAAATATAA	DNAH14	DNAH14_e12	ENSE00002285699	DNAH14_e12	ENSE00002285699	∆21nt	∆21nt	Exon	72.0572572165323	83.6183298073309	11.5610725907986	53.7831733483908	66.120218579235	82.2389666307858	0.0	0.0036095083	-0.0028367043	-0.024217702448368	0.0396239459514617	0.017975882	0.0010720193	0.015625	0.08984375
DNAH14_e12_del152to152	del152to152	TAGGTGTTCTTTATATATGTAGATATAAATGATTTTTAAATGATTTTTTTCTTCCCATTTCTTAATCCAGAACATTCAAGGACAACTCTTTTCCTACTGGAAAGACAACAAATGATTGTGAAGAACTTGTTGATAATTCAAAGTTACATGCATTTCTGTTCAAAAGTCAGAAGTAAAAACAGACACTGATATTAATGAGGTAAAATGATCTTTGAAAAATATAA	DNAH14	DNAH14_e12	ENSE00002285699	DNAH14_e12	ENSE00002285699	∆1nt	∆1nt	Exon	72.0572572165323	72.8351351115498	0.777877895017498	36.0891445003595	47.7678571428571	72.505384063173	0.0	-0.038366407	-0.034678936	-0.1382506489753723	-0.3166274428367615	-0.21413143	-0.06264478	0.0078125	-0.01953125
DNAH14_e12_T152C	T152C	TAGGTGTTCTTTATATATGTAGATATAAATGATTTTTAAATGATTTTTTTCTTCCCATTTCTTAATCCAGAACATTCAAGGACAACTCTTTTCCTACTGGAAAGACAACAAATGATTGTGAAGAACTTGTTGATAATTCAAAGTTACATGCCATTTCTGTTCAAAAGTCAGAAGTAAAAACAGACACTGATATTAATGAGGTAAAATGATCTTTGAAAAATATAA	DNAH14	DNAH14_e12	ENSE00002285699	DNAH14_e12	ENSE00002285699	C	sub	Exon	72.0572572165323	74.5023384956763	2.445081279144	38.5016772269847	49.1725768321513	74.2271746944644	0.0	0.002596438	0.001429528	0.0147537291049957	0.0395161807537078	0.0041047186	-0.000104010105	0.009765625	-0.0009765625
DNAH14_e12_T152G	T152G	TAGGTGTTCTTTATATATGTAGATATAAATGATTTTTAAATGATTTTTTTCTTCCCATTTCTTAATCCAGAACATTCAAGGACAACTCTTTTCCTACTGGAAAGACAACAAATGATTGTGAAGAACTTGTTGATAATTCAAAGTTACATGCGATTTCTGTTCAAAAGTCAGAAGTAAAAACAGACACTGATATTAATGAGGTAAAATGATCTTTGAAAAATATAA	DNAH14	DNAH14_e12	ENSE00002285699	DNAH14_e12	ENSE00002285699	G	sub	Exon	72.0572572165323	75.7545488974599	3.69729168092759	40.3238866396761	47.6584022038568	75.0393700787402	0.0	0.004655808	0.0015909076	0.0176764875650405	0.0526860952377319	0.011526927	-0.00021544099	0.015625	0.025390625
DNAH14_e12_T154A	T154A	TAGGTGTTCTTTATATATGTAGATATAAATGATTTTTAAATGATTTTTTTCTTCCCATTTCTTAATCCAGAACATTCAAGGACAACTCTTTTCCTACTGGAAAGACAACAAATGATTGTGAAGAACTTGTTGATAATTCAAAGTTACATGCTAATTCTGTTCAAAAGTCAGAAGTAAAAACAGACACTGATATTAATGAGGTAAAATGATCTTTGAAAAATATAA	DNAH14	DNAH14_e12	ENSE00002285699	DNAH14_e12	ENSE00002285699	A	sub	Exon	72.0572572165323	73.2171732968068	1.1599160802745	36.7887763055339	40.952380952381	68.7804878048781	0.0	-0.0002629161	-0.00030118227	-0.0190310999751091	-0.0321965515613555	0.006715879	0.000133425	-0.001953125	0.009765625
DNAH14_e12_del154to156	del154to156	TAGGTGTTCTTTATATATGTAGATATAAATGATTTTTAAATGATTTTTTTCTTCCCATTTCTTAATCCAGAACATTCAAGGACAACTCTTTTCCTACTGGAAAGACAACAAATGATTGTGAAGAACTTGTTGATAATTCAAAGTTACATGCTACTGTTCAAAAGTCAGAAGTAAAAACAGACACTGATATTAATGAGGTAAAATGATCTTTGAAAAATATAA	DNAH14	DNAH14_e12	ENSE00002285699	DNAH14_e12	ENSE00002285699	∆3nt	∆3nt	Exon	72.0572572165323	76.3802210078155	4.3229637912832	41.0921501706485	51.1627906976744	74.9003984063745	0.0	0.003231883	0.002282679	0.0073270052671432	0.0412745475769043	0.008407667	0.0011394322	0.0234375	-0.04296875
DNAH14_e12_T154C	T154C	TAGGTGTTCTTTATATATGTAGATATAAATGATTTTTAAATGATTTTTTTCTTCCCATTTCTTAATCCAGAACATTCAAGGACAACTCTTTTCCTACTGGAAAGACAACAAATGATTGTGAAGAACTTGTTGATAATTCAAAGTTACATGCTACTTCTGTTCAAAAGTCAGAAGTAAAAACAGACACTGATATTAATGAGGTAAAATGATCTTTGAAAAATATAA	DNAH14	DNAH14_e12	ENSE00002285699	DNAH14_e12	ENSE00002285699	C	sub	Exon	72.0572572165323	70.6954549369766	-1.3618022795557	33.4315169366716	44.4444444444444	69.1568047337278	0.0	0.0051055253	0.0019542575	0.0320807099342346	0.072541207075119	0.04132013	0.0004298985	0.015625	-0.02734375
DNAH14_e12_T154G	T154G	TAGGTGTTCTTTATATATGTAGATATAAATGATTTTTAAATGATTTTTTTCTTCCCATTTCTTAATCCAGAACATTCAAGGACAACTCTTTTCCTACTGGAAAGACAACAAATGATTGTGAAGAACTTGTTGATAATTCAAAGTTACATGCTAGTTCTGTTCAAAAGTCAGAAGTAAAAACAGACACTGATATTAATGAGGTAAAATGATCTTTGAAAAATATAA	DNAH14	DNAH14_e12	ENSE00002285699	DNAH14_e12	ENSE00002285699	G	sub	Exon	72.0572572165323	66.3862298977152	-5.6710273188171	28.9772727272727	29.0488431876607	64.1286863270778	0.0	-0.002072394	-0.0019702315	-0.0158716812729835	-0.0539247989654541	0.0012560636	-0.0012434423	-0.013671875	0.0087890625
DNAH14_e12_del154to174	del154to174	TAGGTGTTCTTTATATATGTAGATATAAATGATTTTTAAATGATTTTTTTCTTCCCATTTCTTAATCCAGAACATTCAAGGACAACTCTTTTCCTACTGGAAAGACAACAAATGATTGTGAAGAACTTGTTGATAATTCAAAGTTACATGCTATAAAAACAGACACTGATATTAATGAGGTAAAATGATCTTTGAAAAATATAA	DNAH14	DNAH14_e12	ENSE00002285699	DNAH14_e12	ENSE00002285699	∆21nt	∆21nt	Exon	72.0572572165323	82.0544966478948	9.9972394313625	50.7455942159964	58.4905660377359	79.705476300046	0.0	-0.0027204454	-0.00881055	-0.0349268093705177	-0.0354016125202178	0.0008485466	0.00041520596	0.005859375	0.0751953125
DNAH14_e12_T155A	T155A	TAGGTGTTCTTTATATATGTAGATATAAATGATTTTTAAATGATTTTTTTCTTCCCATTTCTTAATCCAGAACATTCAAGGACAACTCTTTTCCTACTGGAAAGACAACAAATGATTGTGAAGAACTTGTTGATAATTCAAAGTTACATGCTATATCTGTTCAAAAGTCAGAAGTAAAAACAGACACTGATATTAATGAGGTAAAATGATCTTTGAAAAATATAA	DNAH14	DNAH14_e12	ENSE00002285699	DNAH14_e12	ENSE00002285699	A	sub	Exon	72.0572572165323	69.7809181708495	-2.2763390456828	32.4830817282665	41.3680781758958	67.3855865334035	0.0	-0.0008264184	-0.00080159307	-0.0112851560115814	-0.0222531855106353	0.0012403578	-0.0002694428	0.001953125	-0.01953125
DNAH14_e12_T155C	T155C	TAGGTGTTCTTTATATATGTAGATATAAATGATTTTTAAATGATTTTTTTCTTCCCATTTCTTAATCCAGAACATTCAAGGACAACTCTTTTCCTACTGGAAAGACAACAAATGATTGTGAAGAACTTGTTGATAATTCAAAGTTACATGCTATCTCTGTTCAAAAGTCAGAAGTAAAAACAGACACTGATATTAATGAGGTAAAATGATCTTTGAAAAATATAA	DNAH14	DNAH14_e12	ENSE00002285699	DNAH14_e12	ENSE00002285699	C	sub	Exon	72.0572572165323	73.5870205197546	1.5297633032223	37.2508942258559	45.0549450549451	71.9864995178399	0.0	0.0019538105	0.000728637	-0.0096084177494049	-9.03010368347168e-05	0.019153252	-0.00031110644	0.0078125	-0.0029296875
DNAH14_e12_T155G	T155G	TAGGTGTTCTTTATATATGTAGATATAAATGATTTTTAAATGATTTTTTTCTTCCCATTTCTTAATCCAGAACATTCAAGGACAACTCTTTTCCTACTGGAAAGACAACAAATGATTGTGAAGAACTTGTTGATAATTCAAAGTTACATGCTATGTCTGTTCAAAAGTCAGAAGTAAAAACAGACACTGATATTAATGAGGTAAAATGATCTTTGAAAAATATAA	DNAH14	DNAH14_e12	ENSE00002285699	DNAH14_e12	ENSE00002285699	G	sub	Exon	72.0572572165323	69.2725275306403	-2.784729685892	32.0097244732577	33.9901477832512	65.4911838790932	0.0	0.00088602304	-0.00084242225	-0.0172109007835388	-0.0227285325527191	-0.0058282465	0.00029879808	0.005859375	-0.01953125
DNAH14_e12_del156to176	del156to176	TAGGTGTTCTTTATATATGTAGATATAAATGATTTTTAAATGATTTTTTTCTTCCCATTTCTTAATCCAGAACATTCAAGGACAACTCTTTTCCTACTGGAAAGACAACAAATGATTGTGAAGAACTTGTTGATAATTCAAAGTTACATGCTATTAAAACAGACACTGATATTAATGAGGTAAAATGATCTTTGAAAAATATAA	DNAH14	DNAH14_e12	ENSE00002285699	DNAH14_e12	ENSE00002285699	∆21nt	∆21nt	Exon	72.0572572165323	82.7747896780561	10.7175324615238	52.2228173540439	58.3554376657825	81.1047437121936	0.0	-0.0018984973	-0.007169783	-0.0250114202499389	-0.0070114135742187	0.021637246	0.0010841191	0.0	0.072265625
DNAH14_e12_T156A	T156A	TAGGTGTTCTTTATATATGTAGATATAAATGATTTTTAAATGATTTTTTTCTTCCCATTTCTTAATCCAGAACATTCAAGGACAACTCTTTTCCTACTGGAAAGACAACAAATGATTGTGAAGAACTTGTTGATAATTCAAAGTTACATGCTATTACTGTTCAAAAGTCAGAAGTAAAAACAGACACTGATATTAATGAGGTAAAATGATCTTTGAAAAATATAA	DNAH14	DNAH14_e12	ENSE00002285699	DNAH14_e12	ENSE00002285699	A	sub	Exon	72.0572572165323	72.3343107931493	0.277053576617003	35.6510186005314	42.8571428571429	69.8649951783992	0.0	0.0024362206	0.0013942122	-4.123896360397339e-05	-0.0188906192779541	0.008732989	0.00025814772	0.00390625	-0.001953125
DNAH14_e12_del154to159	del154to159	TAGGTGTTCTTTATATATGTAGATATAAATGATTTTTAAATGATTTTTTTCTTCCCATTTCTTAATCCAGAACATTCAAGGACAACTCTTTTCCTACTGGAAAGACAACAAATGATTGTGAAGAACTTGTTGATAATTCAAAGTTACATGCTATTCAAAAGTCAGAAGTAAAAACAGACACTGATATTAATGAGGTAAAATGATCTTTGAAAAATATAA	DNAH14	DNAH14_e12	ENSE00002285699	DNAH14_e12	ENSE00002285699	∆6nt	∆6nt	Exon	72.0572572165323	75.8191087300242	3.7618515134919	40.3775133360689	50.1424501424502	73.8116197183099	0.0	0.002895385	0.0011719465	0.0052855014801025	-0.0062832832336425	-0.013338402	0.0007439554	0.005859375	0.0087890625
DNAH14_e12_T156C	T156C	TAGGTGTTCTTTATATATGTAGATATAAATGATTTTTAAATGATTTTTTTCTTCCCATTTCTTAATCCAGAACATTCAAGGACAACTCTTTTCCTACTGGAAAGACAACAAATGATTGTGAAGAACTTGTTGATAATTCAAAGTTACATGCTATTCCTGTTCAAAAGTCAGAAGTAAAAACAGACACTGATATTAATGAGGTAAAATGATCTTTGAAAAATATAA	DNAH14	DNAH14_e12	ENSE00002285699	DNAH14_e12	ENSE00002285699	C	sub	Exon	72.0572572165323	75.3697579799843	3.312500763452	39.6682464454976	51.2345679012346	72.6223453370268	0.0	0.0062125027	0.0024920106	0.0358790904283523	0.0643784999847412	0.04943137	0.0004080534	0.015625	0.01171875
DNAH14_e12_del154to154	del154to154	TAGGTGTTCTTTATATATGTAGATATAAATGATTTTTAAATGATTTTTTTCTTCCCATTTCTTAATCCAGAACATTCAAGGACAACTCTTTTCCTACTGGAAAGACAACAAATGATTGTGAAGAACTTGTTGATAATTCAAAGTTACATGCTATTCTGTTCAAAAGTCAGAAGTAAAAACAGACACTGATATTAATGAGGTAAAATGATCTTTGAAAAATATAA	DNAH14	DNAH14_e12	ENSE00002285699	DNAH14_e12	ENSE00002285699	∆1nt	∆1nt	Exon	72.0572572165323	72.0518078437327	-0.0054493727996041	35.2405063291139	43.8438438438438	70.5396208070005	0.0	-0.03738284	-0.03275889	-0.1392075344920158	-0.3256431668996811	-0.21666251	-0.07104623	0.005859375	-0.009765625
DNAH14_e12_T156G	T156G	TAGGTGTTCTTTATATATGTAGATATAAATGATTTTTAAATGATTTTTTTCTTCCCATTTCTTAATCCAGAACATTCAAGGACAACTCTTTTCCTACTGGAAAGACAACAAATGATTGTGAAGAACTTGTTGATAATTCAAAGTTACATGCTATTGCTGTTCAAAAGTCAGAAGTAAAAACAGACACTGATATTAATGAGGTAAAATGATCTTTGAAAAATATAA	DNAH14	DNAH14_e12	ENSE00002285699	DNAH14_e12	ENSE00002285699	G	sub	Exon	72.0572572165323	74.9910294514761	2.9337722349438	39.0969162995595	50.5050505050505	72.7813852813853	0.0	0.0059738755	0.0028110445	0.0290247499942779	0.055396556854248	0.03340943	0.00018900633	0.013671875	-0.01171875
DNAH14_e12_del155to157	del155to157	TAGGTGTTCTTTATATATGTAGATATAAATGATTTTTAAATGATTTTTTTCTTCCCATTTCTTAATCCAGAACATTCAAGGACAACTCTTTTCCTACTGGAAAGACAACAAATGATTGTGAAGAACTTGTTGATAATTCAAAGTTACATGCTATTGTTCAAAAGTCAGAAGTAAAAACAGACACTGATATTAATGAGGTAAAATGATCTTTGAAAAATATAA	DNAH14	DNAH14_e12	ENSE00002285699	DNAH14_e12	ENSE00002285699	∆3nt	∆3nt	Exon	72.0572572165323	71.6430897173683	-0.414167499163998	34.7699757869249	41.6666666666667	69.954705586311	0.0	-0.0009544194	0.0009763539	-0.0212313309311866	-0.0365919768810272	0.015001968	0.00030487776	0.013671875	-0.02734375
DNAH14_e12_del157to177	del157to177	TAGGTGTTCTTTATATATGTAGATATAAATGATTTTTAAATGATTTTTTTCTTCCCATTTCTTAATCCAGAACATTCAAGGACAACTCTTTTCCTACTGGAAAGACAACAAATGATTGTGAAGAACTTGTTGATAATTCAAAGTTACATGCTATTTAAACAGACACTGATATTAATGAGGTAAAATGATCTTTGAAAAATATAA	DNAH14	DNAH14_e12	ENSE00002285699	DNAH14_e12	ENSE00002285699	∆21nt	∆21nt	Exon	72.0572572165323	81.185816112164	9.1285588956317	49.15625	58.8235294117647	80.3730017761989	0.0	-0.016543865	-0.029178858	-0.0940685272216796	-0.2040427029132843	-0.049309507	-0.005592346	-0.015625	0.0625
DNAH14_e12_C157A	C157A	TAGGTGTTCTTTATATATGTAGATATAAATGATTTTTAAATGATTTTTTTCTTCCCATTTCTTAATCCAGAACATTCAAGGACAACTCTTTTCCTACTGGAAAGACAACAAATGATTGTGAAGAACTTGTTGATAATTCAAAGTTACATGCTATTTATGTTCAAAAGTCAGAAGTAAAAACAGACACTGATATTAATGAGGTAAAATGATCTTTGAAAAATATAA	DNAH14	DNAH14_e12	ENSE00002285699	DNAH14_e12	ENSE00002285699	A	sub	Exon	72.0572572165323	70.0787341132368	-1.9785231032955	33.0595482546201	31.6546762589928	63.6246786632391	0.0	-0.0014480352	-0.0004505217	-0.0142860263586044	-0.0418373048305511	-0.0016499311	-0.00047960877	-0.009765625	-0.01953125
DNAH14_e12_del158to163	del158to163	TAGGTGTTCTTTATATATGTAGATATAAATGATTTTTAAATGATTTTTTTCTTCCCATTTCTTAATCCAGAACATTCAAGGACAACTCTTTTCCTACTGGAAAGACAACAAATGATTGTGAAGAACTTGTTGATAATTCAAAGTTACATGCTATTTCAAAGTCAGAAGTAAAAACAGACACTGATATTAATGAGGTAAAATGATCTTTGAAAAATATAA	DNAH14	DNAH14_e12	ENSE00002285699	DNAH14_e12	ENSE00002285699	∆6nt	∆6nt	Exon	72.0572572165323	74.8622299017085	2.8049726851762	38.9519650655022	51.010101010101	73.0630630630631	0.0	0.0023121834	0.00066009164	0.0026440620422363	-0.0099514722824096	0.0017494112	0.001135081	0.00390625	0.0009765625
DNAH14_e12_del158to178	del158to178	TAGGTGTTCTTTATATATGTAGATATAAATGATTTTTAAATGATTTTTTTCTTCCCATTTCTTAATCCAGAACATTCAAGGACAACTCTTTTCCTACTGGAAAGACAACAAATGATTGTGAAGAACTTGTTGATAATTCAAAGTTACATGCTATTTCAACAGACACTGATATTAATGAGGTAAAATGATCTTTGAAAAATATAA	DNAH14	DNAH14_e12	ENSE00002285699	DNAH14_e12	ENSE00002285699	∆21nt	∆21nt	Exon	72.0572572165323	85.0844233010874	13.0271660845551	56.9124133585381	68.7164179104478	83.7785851677709	0.0	0.0031781495	-0.0013206899	0.0296109616756439	0.0829500555992126	0.032004192	0.0009662509	0.015625	0.0537109375
DNAH14_e12_T158A	T158A	TAGGTGTTCTTTATATATGTAGATATAAATGATTTTTAAATGATTTTTTTCTTCCCATTTCTTAATCCAGAACATTCAAGGACAACTCTTTTCCTACTGGAAAGACAACAAATGATTGTGAAGAACTTGTTGATAATTCAAAGTTACATGCTATTTCAGTTCAAAAGTCAGAAGTAAAAACAGACACTGATATTAATGAGGTAAAATGATCTTTGAAAAATATAA	DNAH14	DNAH14_e12	ENSE00002285699	DNAH14_e12	ENSE00002285699	A	sub	Exon	72.0572572165323	71.5366742212945	-0.520582995237795	34.7310126582279	35.6020942408377	70.7705192629816	0.0	-0.0002927482	9.471178e-05	-0.011116549372673	0.0062974989414215	0.026474401	0.00033652782	-0.001953125	0.01171875
DNAH14_e12_T158C	T158C	TAGGTGTTCTTTATATATGTAGATATAAATGATTTTTAAATGATTTTTTTCTTCCCATTTCTTAATCCAGAACATTCAAGGACAACTCTTTTCCTACTGGAAAGACAACAAATGATTGTGAAGAACTTGTTGATAATTCAAAGTTACATGCTATTTCCGTTCAAAAGTCAGAAGTAAAAACAGACACTGATATTAATGAGGTAAAATGATCTTTGAAAAATATAA	DNAH14	DNAH14_e12	ENSE00002285699	DNAH14_e12	ENSE00002285699	C	sub	Exon	72.0572572165323	72.8797333071526	0.822476090620306	36.145251396648	51.3409961685824	73.0176211453745	0.0	0.0034134686	0.0010502338	0.014836236834526	0.0390441119670867	0.031285986	6.80387e-05	0.009765625	0.0517578125
DNAH14_e12_T158G	T158G	TAGGTGTTCTTTATATATGTAGATATAAATGATTTTTAAATGATTTTTTTCTTCCCATTTCTTAATCCAGAACATTCAAGGACAACTCTTTTCCTACTGGAAAGACAACAAATGATTGTGAAGAACTTGTTGATAATTCAAAGTTACATGCTATTTCGGTTCAAAAGTCAGAAGTAAAAACAGACACTGATATTAATGAGGTAAAATGATCTTTGAAAAATATAA	DNAH14	DNAH14_e12	ENSE00002285699	DNAH14_e12	ENSE00002285699	G	sub	Exon	72.0572572165323	73.6010450151163	1.543787798584	37.1581450653983	48.9539748953975	73.2326283987916	0.0	0.0043205917	0.0015974939	0.0185961127281188	0.0475662052631378	0.0035779327	-0.0007120669	0.013671875	0.046875
DNAH14_e12_del158to158	del158to158	TAGGTGTTCTTTATATATGTAGATATAAATGATTTTTAAATGATTTTTTTCTTCCCATTTCTTAATCCAGAACATTCAAGGACAACTCTTTTCCTACTGGAAAGACAACAAATGATTGTGAAGAACTTGTTGATAATTCAAAGTTACATGCTATTTCGTTCAAAAGTCAGAAGTAAAAACAGACACTGATATTAATGAGGTAAAATGATCTTTGAAAAATATAA	DNAH14	DNAH14_e12	ENSE00002285699	DNAH14_e12	ENSE00002285699	∆1nt	∆1nt	Exon	72.0572572165323	74.6323571866696	2.5750999701373	38.6384544618215	49.8575498575499	70.8254269449715	0.0	-0.037754685	-0.027293146	-0.1366415172815323	-0.2925780117511749	-0.21415609	-0.06985852	0.009765625	0.0107421875
DNAH14_e12_del159to164	del159to164	TAGGTGTTCTTTATATATGTAGATATAAATGATTTTTAAATGATTTTTTTCTTCCCATTTCTTAATCCAGAACATTCAAGGACAACTCTTTTCCTACTGGAAAGACAACAAATGATTGTGAAGAACTTGTTGATAATTCAAAGTTACATGCTATTTCTAAGTCAGAAGTAAAAACAGACACTGATATTAATGAGGTAAAATGATCTTTGAAAAATATAA	DNAH14	DNAH14_e12	ENSE00002285699	DNAH14_e12	ENSE00002285699	∆6nt	∆6nt	Exon	72.0572572165323	73.5940333644322	1.5367761478999	37.3626373626374	42.5855513307985	70.0972175662085	0.0	-0.0021734238	-0.002610147	-0.0373212844133377	-0.086940586566925	-0.00876008	0.0009455085	0.0	0.005859375
DNAH14_e12_del159to179	del159to179	TAGGTGTTCTTTATATATGTAGATATAAATGATTTTTAAATGATTTTTTTCTTCCCATTTCTTAATCCAGAACATTCAAGGACAACTCTTTTCCTACTGGAAAGACAACAAATGATTGTGAAGAACTTGTTGATAATTCAAAGTTACATGCTATTTCTACAGACACTGATATTAATGAGGTAAAATGATCTTTGAAAAATATAA	DNAH14	DNAH14_e12	ENSE00002285699	DNAH14_e12	ENSE00002285699	∆21nt	∆21nt	Exon	72.0572572165323	84.4164684023379	12.3592111858056	55.4623527062113	67.3487544483986	82.1224206693255	0.0	0.003291756	-0.0018979609	0.0358374938368797	0.0861392319202423	0.031421587	0.0010989308	0.015625	0.0458984375
DNAH14_e12_G159A	G159A	TAGGTGTTCTTTATATATGTAGATATAAATGATTTTTAAATGATTTTTTTCTTCCCATTTCTTAATCCAGAACATTCAAGGACAACTCTTTTCCTACTGGAAAGACAACAAATGATTGTGAAGAACTTGTTGATAATTCAAAGTTACATGCTATTTCTATTCAAAAGTCAGAAGTAAAAACAGACACTGATATTAATGAGGTAAAATGATCTTTGAAAAATATAA	DNAH14	DNAH14_e12	ENSE00002285699	DNAH14_e12	ENSE00002285699	A	sub	Exon	72.0572572165323	69.7714060080741	-2.2858512084582	32.7386692381871	29.483282674772	65.871000507872	0.0	-0.0019049346	-0.001281172	-0.0215865895152091	-0.0533688068389892	0.008495793	-0.0003041029	-0.005859375	-0.029296875
DNAH14_e12_del158to160	del158to160	TAGGTGTTCTTTATATATGTAGATATAAATGATTTTTAAATGATTTTTTTCTTCCCATTTCTTAATCCAGAACATTCAAGGACAACTCTTTTCCTACTGGAAAGACAACAAATGATTGTGAAGAACTTGTTGATAATTCAAAGTTACATGCTATTTCTCAAAAGTCAGAAGTAAAAACAGACACTGATATTAATGAGGTAAAATGATCTTTGAAAAATATAA	DNAH14	DNAH14_e12	ENSE00002285699	DNAH14_e12	ENSE00002285699	∆3nt	∆3nt	Exon	72.0572572165323	73.2030191175013	1.145761900969	36.6666666666667	45.9770114942529	72.5629438347321	0.0	-0.003445208	-6.967783e-05	-0.0268864855170249	-0.0616723299026489	0.007615879	0.0003131926	0.01171875	-0.048828125
DNAH14_e12_G159C	G159C	TAGGTGTTCTTTATATATGTAGATATAAATGATTTTTAAATGATTTTTTTCTTCCCATTTCTTAATCCAGAACATTCAAGGACAACTCTTTTCCTACTGGAAAGACAACAAATGATTGTGAAGAACTTGTTGATAATTCAAAGTTACATGCTATTTCTCTTCAAAAGTCAGAAGTAAAAACAGACACTGATATTAATGAGGTAAAATGATCTTTGAAAAATATAA	DNAH14	DNAH14_e12	ENSE00002285699	DNAH14_e12	ENSE00002285699	C	sub	Exon	72.0572572165323	74.6101482058051	2.5528909892728	38.4309831181728	48.7179487179487	72.1575649059982	0.0	0.0038555264	0.0014703572	0.0148465186357498	0.0361577272415161	0.026902005	0.00028643012	0.009765625	-0.052734375
DNAH14_e12_del160to162	del160to162	TAGGTGTTCTTTATATATGTAGATATAAATGATTTTTAAATGATTTTTTTCTTCCCATTTCTTAATCCAGAACATTCAAGGACAACTCTTTTCCTACTGGAAAGACAACAAATGATTGTGAAGAACTTGTTGATAATTCAAAGTTACATGCTATTTCTGAAAAGTCAGAAGTAAAAACAGACACTGATATTAATGAGGTAAAATGATCTTTGAAAAATATAA	DNAH14	DNAH14_e12	ENSE00002285699	DNAH14_e12	ENSE00002285699	∆3nt	∆3nt	Exon	72.0572572165323	73.5536932067266	1.4964359901943	37.1559633027523	48.8095238095238	72.6105563480742	0.0	0.0035548806	0.00197497	0.0061747282743453	0.0390245914459228	0.027533963	0.00074255466	0.021484375	-0.0322265625
DNAH14_e12_del160to165	del160to165	TAGGTGTTCTTTATATATGTAGATATAAATGATTTTTAAATGATTTTTTTCTTCCCATTTCTTAATCCAGAACATTCAAGGACAACTCTTTTCCTACTGGAAAGACAACAAATGATTGTGAAGAACTTGTTGATAATTCAAAGTTACATGCTATTTCTGAGTCAGAAGTAAAAACAGACACTGATATTAATGAGGTAAAATGATCTTTGAAAAATATAA	DNAH14	DNAH14_e12	ENSE00002285699	DNAH14_e12	ENSE00002285699	∆6nt	∆6nt	Exon	72.0572572165323	76.33625145896	4.2789942424277	41.2374371859297	46.3716814159292	74.000583600817	0.0	0.003723681	0.0007851124	0.0011523142457008	-0.008098155260086	-0.004818484	0.00059330463	0.01171875	0.013671875
DNAH14_e12_T160A	T160A	TAGGTGTTCTTTATATATGTAGATATAAATGATTTTTAAATGATTTTTTTCTTCCCATTTCTTAATCCAGAACATTCAAGGACAACTCTTTTCCTACTGGAAAGACAACAAATGATTGTGAAGAACTTGTTGATAATTCAAAGTTACATGCTATTTCTGATCAAAAGTCAGAAGTAAAAACAGACACTGATATTAATGAGGTAAAATGATCTTTGAAAAATATAA	DNAH14	DNAH14_e12	ENSE00002285699	DNAH14_e12	ENSE00002285699	A	sub	Exon	72.0572572165323	70.6805017454475	-1.3767554710848	33.5515548281506	41.6083916083916	69.1969196919692	0.0	0.0052672625	0.0022372007	-0.0088216438889503	0.0197350680828094	0.013076082	0.00010213256	0.009765625	-0.0302734375
DNAH14_e12_del160to180	del160to180	TAGGTGTTCTTTATATATGTAGATATAAATGATTTTTAAATGATTTTTTTCTTCCCATTTCTTAATCCAGAACATTCAAGGACAACTCTTTTCCTACTGGAAAGACAACAAATGATTGTGAAGAACTTGTTGATAATTCAAAGTTACATGCTATTTCTGCAGACACTGATATTAATGAGGTAAAATGATCTTTGAAAAATATAA	DNAH14	DNAH14_e12	ENSE00002285699	DNAH14_e12	ENSE00002285699	∆21nt	∆21nt	Exon	72.0572572165323	86.3504594717357	14.2932022552034	59.6686660954013	67.4418604651163	84.0775269872424	0.0	0.0047833025	-0.00090149045	0.0414559766650199	0.0958187282085418	0.032261446	0.0010965466	0.017578125	0.0576171875
DNAH14_e12_T160C	T160C	TAGGTGTTCTTTATATATGTAGATATAAATGATTTTTAAATGATTTTTTTCTTCCCATTTCTTAATCCAGAACATTCAAGGACAACTCTTTTCCTACTGGAAAGACAACAAATGATTGTGAAGAACTTGTTGATAATTCAAAGTTACATGCTATTTCTGCTCAAAAGTCAGAAGTAAAAACAGACACTGATATTAATGAGGTAAAATGATCTTTGAAAAATATAA	DNAH14	DNAH14_e12	ENSE00002285699	DNAH14_e12	ENSE00002285699	C	sub	Exon	72.0572572165323	76.489086666341	4.4318294498087	41.4164305949009	46.2837837837838	73.0729701952724	0.0	0.0036723912	0.0019895434	0.0107160061597824	0.0329722762107849	0.037829325	0.00065919757	0.01171875	-0.029296875
DNAH14_e12_T160G	T160G	TAGGTGTTCTTTATATATGTAGATATAAATGATTTTTAAATGATTTTTTTCTTCCCATTTCTTAATCCAGAACATTCAAGGACAACTCTTTTCCTACTGGAAAGACAACAAATGATTGTGAAGAACTTGTTGATAATTCAAAGTTACATGCTATTTCTGGTCAAAAGTCAGAAGTAAAAACAGACACTGATATTAATGAGGTAAAATGATCTTTGAAAAATATAA	DNAH14	DNAH14_e12	ENSE00002285699	DNAH14_e12	ENSE00002285699	G	sub	Exon	72.0572572165323	72.3559686081564	0.298711391624096	35.7142857142857	39.5833333333333	70.1186623516721	0.0	0.002050966	0.0009126067	0.0228894650936126	0.033813863992691	0.0039978772	0.00038471818	0.0078125	-0.005859375
DNAH14_e12_del161to163	del161to163	TAGGTGTTCTTTATATATGTAGATATAAATGATTTTTAAATGATTTTTTTCTTCCCATTTCTTAATCCAGAACATTCAAGGACAACTCTTTTCCTACTGGAAAGACAACAAATGATTGTGAAGAACTTGTTGATAATTCAAAGTTACATGCTATTTCTGTAAAGTCAGAAGTAAAAACAGACACTGATATTAATGAGGTAAAATGATCTTTGAAAAATATAA	DNAH14	DNAH14_e12	ENSE00002285699	DNAH14_e12	ENSE00002285699	∆3nt	∆3nt	Exon	72.0572572165323	71.3821297376605	-0.675127478871795	34.5393634840871	38.5521885521886	67.9621162638798	0.0	-0.0063793063	-0.0016325712	-0.0218660160899162	-0.0699551999568939	-0.008246884	0.00017696619	0.009765625	-0.0185546875
DNAH14_e12_T161A	T161A	TAGGTGTTCTTTATATATGTAGATATAAATGATTTTTAAATGATTTTTTTCTTCCCATTTCTTAATCCAGAACATTCAAGGACAACTCTTTTCCTACTGGAAAGACAACAAATGATTGTGAAGAACTTGTTGATAATTCAAAGTTACATGCTATTTCTGTACAAAAGTCAGAAGTAAAAACAGACACTGATATTAATGAGGTAAAATGATCTTTGAAAAATATAA	DNAH14	DNAH14_e12	ENSE00002285699	DNAH14_e12	ENSE00002285699	A	sub	Exon	72.0572572165323	73.7322921972798	1.6750349807475	37.6896149358226	35.2272727272727	67.2683513838749	0.0	-0.00027227402	-0.0002670884	-0.0103352591395378	-0.0237082242965698	0.0011341721	-3.6388636e-05	0.0	0.0126953125
DNAH14_e12_del161to181	del161to181	TAGGTGTTCTTTATATATGTAGATATAAATGATTTTTAAATGATTTTTTTCTTCCCATTTCTTAATCCAGAACATTCAAGGACAACTCTTTTCCTACTGGAAAGACAACAAATGATTGTGAAGAACTTGTTGATAATTCAAAGTTACATGCTATTTCTGTAGACACTGATATTAATGAGGTAAAATGATCTTTGAAAAATATAA	DNAH14	DNAH14_e12	ENSE00002285699	DNAH14_e12	ENSE00002285699	∆21nt	∆21nt	Exon	72.0572572165323	77.5412796933356	5.4840224768033	43.1116905693177	49.404052443385	72.1412864211105	0.0	-0.013111204	-0.03373772	-0.0271024778485298	-0.0809015929698944	-0.025579333	-0.00021469593	-0.01171875	0.09375
DNAH14_e12_del160to160	del160to160	TAGGTGTTCTTTATATATGTAGATATAAATGATTTTTAAATGATTTTTTTCTTCCCATTTCTTAATCCAGAACATTCAAGGACAACTCTTTTCCTACTGGAAAGACAACAAATGATTGTGAAGAACTTGTTGATAATTCAAAGTTACATGCTATTTCTGTCAAAAGTCAGAAGTAAAAACAGACACTGATATTAATGAGGTAAAATGATCTTTGAAAAATATAA	DNAH14	DNAH14_e12	ENSE00002285699	DNAH14_e12	ENSE00002285699	∆1nt	∆1nt	Exon	72.0572572165323	71.2603499315264	-0.796907285005899	34.3446129910541	40.3153153153153	69.8393574297189	0.0	-0.04096186	-0.035682797	-0.1368240788578987	-0.3226150274276733	-0.21729003	-0.08195418	0.005859375	0.0
DNAH14_e12_T161C	T161C	TAGGTGTTCTTTATATATGTAGATATAAATGATTTTTAAATGATTTTTTTCTTCCCATTTCTTAATCCAGAACATTCAAGGACAACTCTTTTCCTACTGGAAAGACAACAAATGATTGTGAAGAACTTGTTGATAATTCAAAGTTACATGCTATTTCTGTCCAAAAGTCAGAAGTAAAAACAGACACTGATATTAATGAGGTAAAATGATCTTTGAAAAATATAA	DNAH14	DNAH14_e12	ENSE00002285699	DNAH14_e12	ENSE00002285699	C	sub	Exon	72.0572572165323	71.2418714925508	-0.815385723981499	34.4168260038241	34.7290640394089	70.0444085587404	0.0	-0.001755923	-0.00045222044	-0.006170779466629	-0.0080970227718353	0.010246113	-0.00028276443	0.005859375	0.0244140625
DNAH14_e12_T161G	T161G	TAGGTGTTCTTTATATATGTAGATATAAATGATTTTTAAATGATTTTTTTCTTCCCATTTCTTAATCCAGAACATTCAAGGACAACTCTTTTCCTACTGGAAAGACAACAAATGATTGTGAAGAACTTGTTGATAATTCAAAGTTACATGCTATTTCTGTGCAAAAGTCAGAAGTAAAAACAGACACTGATATTAATGAGGTAAAATGATCTTTGAAAAATATAA	DNAH14	DNAH14_e12	ENSE00002285699	DNAH14_e12	ENSE00002285699	G	sub	Exon	72.0572572165323	73.5677290416005	1.5104718250682	37.3086220789686	39.3574297188755	71.2686567164179	0.0	0.0019318163	0.000808686	-0.0101618468761444	0.0016519129276275	-9.138882e-05	-0.0004886985	0.009765625	-0.0029296875
DNAH14_e12_del161to166	del161to166	TAGGTGTTCTTTATATATGTAGATATAAATGATTTTTAAATGATTTTTTTCTTCCCATTTCTTAATCCAGAACATTCAAGGACAACTCTTTTCCTACTGGAAAGACAACAAATGATTGTGAAGAACTTGTTGATAATTCAAAGTTACATGCTATTTCTGTGTCAGAAGTAAAAACAGACACTGATATTAATGAGGTAAAATGATCTTTGAAAAATATAA	DNAH14	DNAH14_e12	ENSE00002285699	DNAH14_e12	ENSE00002285699	∆6nt	∆6nt	Exon	72.0572572165323	74.7432095991202	2.6859523825879	38.8414907947912	47.4056603773585	73.107822410148	0.0	0.0018610358	3.9339066e-06	0.0072690397500991	-0.0046742856502532	-0.013047829	0.00073736906	0.00390625	0.0087890625
DNAH14_e12_C162A	C162A	TAGGTGTTCTTTATATATGTAGATATAAATGATTTTTAAATGATTTTTTTCTTCCCATTTCTTAATCCAGAACATTCAAGGACAACTCTTTTCCTACTGGAAAGACAACAAATGATTGTGAAGAACTTGTTGATAATTCAAAGTTACATGCTATTTCTGTTAAAAAGTCAGAAGTAAAAACAGACACTGATATTAATGAGGTAAAATGATCTTTGAAAAATATAA	DNAH14	DNAH14_e12	ENSE00002285699	DNAH14_e12	ENSE00002285699	A	sub	Exon	72.0572572165323	65.421392436819	-6.6358647797133	28.0398476413712	27.0516717325228	59.0378006872852	0.0	-0.004781246	-0.0023146272	-0.0227705836296081	-0.0617088079452514	0.000609234	0.0002194345	-0.009765625	0.0029296875
DNAH14_e12_del162to162	del162to162	TAGGTGTTCTTTATATATGTAGATATAAATGATTTTTAAATGATTTTTTTCTTCCCATTTCTTAATCCAGAACATTCAAGGACAACTCTTTTCCTACTGGAAAGACAACAAATGATTGTGAAGAACTTGTTGATAATTCAAAGTTACATGCTATTTCTGTTAAAAGTCAGAAGTAAAAACAGACACTGATATTAATGAGGTAAAATGATCTTTGAAAAATATAA	DNAH14	DNAH14_e12	ENSE00002285699	DNAH14_e12	ENSE00002285699	∆1nt	∆1nt	Exon	72.0572572165323	67.2045145299367	-4.8527426865956	29.8756798756799	27.9017857142857	61.8067226890756	0.0	-0.06484237	-0.10686499	-0.1416570805013179	-0.3935020864009857	-0.24183232	-0.095092595	-0.017578125	-0.0185546875
DNAH14_e12_del162to164	del162to164	TAGGTGTTCTTTATATATGTAGATATAAATGATTTTTAAATGATTTTTTTCTTCCCATTTCTTAATCCAGAACATTCAAGGACAACTCTTTTCCTACTGGAAAGACAACAAATGATTGTGAAGAACTTGTTGATAATTCAAAGTTACATGCTATTTCTGTTAAGTCAGAAGTAAAAACAGACACTGATATTAATGAGGTAAAATGATCTTTGAAAAATATAA	DNAH14	DNAH14_e12	ENSE00002285699	DNAH14_e12	ENSE00002285699	∆3nt	∆3nt	Exon	72.0572572165323	68.8755615167158	-3.1816956998165	31.5881326352531	34.9315068493151	61.7796610169492	0.0	-0.010194331	-0.004224241	-0.0403472706675529	-0.1107292175292968	-0.023382768	0.00012040138	0.0	-0.0107421875
DNAH14_e12_del167to169	del167to169	TAGGTGTTCTTTATATATGTAGATATAAATGATTTTTAAATGATTTTTTTCTTCCCATTTCTTAATCCAGAACATTCAAGGACAACTCTTTTCCTACTGGAAAGACAACAAATGATTGTGAAGAACTTGTTGATAATTCAAAGTTACATGCTATTTCTGTTCAAAAAGAAGTAAAAACAGACACTGATATTAATGAGGTAAAATGATCTTTGAAAAATATAA	DNAH14	DNAH14_e12	ENSE00002285699	DNAH14_e12	ENSE00002285699	∆3nt	∆3nt	Exon	72.0572572165323	75.6516742988528	3.5944170823205	39.9529964747356	47.5308641975309	71.6738197424893	0.0	0.0012037754	0.000698328	-0.0010125115513801	0.029493898153305	0.0050593764	-0.00033193827	0.01953125	-0.0244140625
DNAH14_e12_del166to171	del166to171	TAGGTGTTCTTTATATATGTAGATATAAATGATTTTTAAATGATTTTTTTCTTCCCATTTCTTAATCCAGAACATTCAAGGACAACTCTTTTCCTACTGGAAAGACAACAAATGATTGTGAAGAACTTGTTGATAATTCAAAGTTACATGCTATTTCTGTTCAAAAAGTAAAAACAGACACTGATATTAATGAGGTAAAATGATCTTTGAAAAATATAA	DNAH14	DNAH14_e12	ENSE00002285699	DNAH14_e12	ENSE00002285699	∆6nt	∆6nt	Exon	72.0572572165323	65.0203314785647	-7.0369257379676	27.7233429394813	21.9858156028369	56.8878410239138	0.0	-0.019916624	-0.012982041	-0.0442985594272613	-0.1255392730236053	-0.058691993	-0.0009455681	-0.025390625	-0.017578125
DNAH14_e12_G167A	G167A	TAGGTGTTCTTTATATATGTAGATATAAATGATTTTTAAATGATTTTTTTCTTCCCATTTCTTAATCCAGAACATTCAAGGACAACTCTTTTCCTACTGGAAAGACAACAAATGATTGTGAAGAACTTGTTGATAATTCAAAGTTACATGCTATTTCTGTTCAAAAATCAGAAGTAAAAACAGACACTGATATTAATGAGGTAAAATGATCTTTGAAAAATATAA	DNAH14	DNAH14_e12	ENSE00002285699	DNAH14_e12	ENSE00002285699	A	sub	Exon	72.0572572165323	70.4218581459688	-1.6353990705635	33.2693538067818	39.0756302521008	67.4014696058784	0.0	-3.2752752e-05	-0.00097614527	0.0086083114147186	0.0007328391075134	-0.01113987	-0.00037413836	0.0	-0.0224609375
DNAH14_e12_G167C	G167C	TAGGTGTTCTTTATATATGTAGATATAAATGATTTTTAAATGATTTTTTTCTTCCCATTTCTTAATCCAGAACATTCAAGGACAACTCTTTTCCTACTGGAAAGACAACAAATGATTGTGAAGAACTTGTTGATAATTCAAAGTTACATGCTATTTCTGTTCAAAACTCAGAAGTAAAAACAGACACTGATATTAATGAGGTAAAATGATCTTTGAAAAATATAA	DNAH14	DNAH14_e12	ENSE00002285699	DNAH14_e12	ENSE00002285699	C	sub	Exon	72.0572572165323	73.0470105249727	0.9897533084404	36.7392518146287	34.8993288590604	70.7426018983808	0.0	0.00020861626	-0.0009136796	0.0057838708162307	0.0138895213603973	0.0034147054	5.9455633e-05	0.0	-0.01953125
DNAH14_e12_T168A	T168A	TAGGTGTTCTTTATATATGTAGATATAAATGATTTTTAAATGATTTTTTTCTTCCCATTTCTTAATCCAGAACATTCAAGGACAACTCTTTTCCTACTGGAAAGACAACAAATGATTGTGAAGAACTTGTTGATAATTCAAAGTTACATGCTATTTCTGTTCAAAAGACAGAAGTAAAAACAGACACTGATATTAATGAGGTAAAATGATCTTTGAAAAATATAA	DNAH14	DNAH14_e12	ENSE00002285699	DNAH14_e12	ENSE00002285699	A	sub	Exon	72.0572572165323	71.1623335362813	-0.894923680251003	34.2997542997543	35.1851851851852	68.6997635933806	0.0	0.0032368898	0.0018190742	0.0011122375726699	0.0294248461723327	0.009177402	-0.0003695488	0.009765625	0.0078125
DNAH14_e12_del168to168	del168to168	TAGGTGTTCTTTATATATGTAGATATAAATGATTTTTAAATGATTTTTTTCTTCCCATTTCTTAATCCAGAACATTCAAGGACAACTCTTTTCCTACTGGAAAGACAACAAATGATTGTGAAGAACTTGTTGATAATTCAAAGTTACATGCTATTTCTGTTCAAAAGCAGAAGTAAAAACAGACACTGATATTAATGAGGTAAAATGATCTTTGAAAAATATAA	DNAH14	DNAH14_e12	ENSE00002285699	DNAH14_e12	ENSE00002285699	∆1nt	∆1nt	Exon	72.0572572165323	73.1126748279127	1.0554176113804	36.7213114754098	40.7239819004525	71.3598074608905	0.0	-0.03040415	-0.01968652	-0.1327721886336803	-0.2863825410604477	-0.17909802	-0.036868244	0.01171875	0.021484375
DNAH14_e12_T168C	T168C	TAGGTGTTCTTTATATATGTAGATATAAATGATTTTTAAATGATTTTTTTCTTCCCATTTCTTAATCCAGAACATTCAAGGACAACTCTTTTCCTACTGGAAAGACAACAAATGATTGTGAAGAACTTGTTGATAATTCAAAGTTACATGCTATTTCTGTTCAAAAGCCAGAAGTAAAAACAGACACTGATATTAATGAGGTAAAATGATCTTTGAAAAATATAA	DNAH14	DNAH14_e12	ENSE00002285699	DNAH14_e12	ENSE00002285699	C	sub	Exon	72.0572572165323	73.4377155825883	1.380458366056	37.0510396975425	43.9393939393939	68.0864589955499	0.0	0.0035856068	0.0018887222	0.0208511054515838	0.0549682974815368	0.0185913	-0.00022569299	0.01171875	0.015625
DNAH14_e12_del168to170	del168to170	TAGGTGTTCTTTATATATGTAGATATAAATGATTTTTAAATGATTTTTTTCTTCCCATTTCTTAATCCAGAACATTCAAGGACAACTCTTTTCCTACTGGAAAGACAACAAATGATTGTGAAGAACTTGTTGATAATTCAAAGTTACATGCTATTTCTGTTCAAAAGGAAGTAAAAACAGACACTGATATTAATGAGGTAAAATGATCTTTGAAAAATATAA	DNAH14	DNAH14_e12	ENSE00002285699	DNAH14_e12	ENSE00002285699	∆3nt	∆3nt	Exon	72.0572572165323	74.596474766764	2.5392175502317	38.5763490241102	47.8964401294498	72.9715206878023	0.0	0.0018666983	0.0018002987	0.0023218542337417	0.0451505184173584	0.04461907	0.0006221235	0.01953125	-0.005859375
DNAH14_e12_del168to188	del168to188	TAGGTGTTCTTTATATATGTAGATATAAATGATTTTTAAATGATTTTTTTCTTCCCATTTCTTAATCCAGAACATTCAAGGACAACTCTTTTCCTACTGGAAAGACAACAAATGATTGTGAAGAACTTGTTGATAATTCAAAGTTACATGCTATTTCTGTTCAAAAGGATATTAATGAGGTAAAATGATCTTTGAAAAATATAA	DNAH14	DNAH14_e12	ENSE00002285699	DNAH14_e12	ENSE00002285699	∆21nt	∆21nt	Exon	72.0572572165323	82.8851234871146	10.8278662705823	52.4040582267314	60.7777777777778	81.9019607843137	0.0	0.0014134645	-0.002105862	0.0491282492876052	0.0928814113140106	0.029441908	0.001285404	0.001953125	0.060546875
DNAH14_e12_T168G	T168G	TAGGTGTTCTTTATATATGTAGATATAAATGATTTTTAAATGATTTTTTTCTTCCCATTTCTTAATCCAGAACATTCAAGGACAACTCTTTTCCTACTGGAAAGACAACAAATGATTGTGAAGAACTTGTTGATAATTCAAAGTTACATGCTATTTCTGTTCAAAAGGCAGAAGTAAAAACAGACACTGATATTAATGAGGTAAAATGATCTTTGAAAAATATAA	DNAH14	DNAH14_e12	ENSE00002285699	DNAH14_e12	ENSE00002285699	G	sub	Exon	72.0572572165323	71.9608892657165	-0.0963679508158011	35.0864012021037	41.9354838709678	70.8240534521158	0.0	0.00040769577	0.0009968877	0.000937595963478	0.0369138121604919	0.055193976	0.00064098835	0.01171875	0.03125
DNAH14_e12_del168to173	del168to173	TAGGTGTTCTTTATATATGTAGATATAAATGATTTTTAAATGATTTTTTTCTTCCCATTTCTTAATCCAGAACATTCAAGGACAACTCTTTTCCTACTGGAAAGACAACAAATGATTGTGAAGAACTTGTTGATAATTCAAAGTTACATGCTATTTCTGTTCAAAAGGTAAAAACAGACACTGATATTAATGAGGTAAAATGATCTTTGAAAAATATAA	DNAH14	DNAH14_e12	ENSE00002285699	DNAH14_e12	ENSE00002285699	∆6nt	∆6nt	Exon	72.0572572165323	1.56653314867164	-70.4907240678607	0.0681198910081744	0.0	0.0	0.0	-0.36559123	-0.30797705	-0.3360592573881149	-0.3168919086456299	-0.26797104	-0.40742174	-0.259765625	-0.1785888671875
DNAH14_e12_C169A	C169A	TAGGTGTTCTTTATATATGTAGATATAAATGATTTTTAAATGATTTTTTTCTTCCCATTTCTTAATCCAGAACATTCAAGGACAACTCTTTTCCTACTGGAAAGACAACAAATGATTGTGAAGAACTTGTTGATAATTCAAAGTTACATGCTATTTCTGTTCAAAAGTAAGAAGTAAAAACAGACACTGATATTAATGAGGTAAAATGATCTTTGAAAAATATAA	DNAH14	DNAH14_e12	ENSE00002285699	DNAH14_e12	ENSE00002285699	A	sub	Exon	72.0572572165323	71.0900814318608	-0.967175784671504	34.2615012106538	32.8467153284672	62.2929936305733	0.0	-0.045152992	-0.03366092	-0.1141593307256698	-0.296888455748558	-0.06881055	-0.019086033	-0.009765625	-0.0478515625
DNAH14_e12_del169to171	del169to171	TAGGTGTTCTTTATATATGTAGATATAAATGATTTTTAAATGATTTTTTTCTTCCCATTTCTTAATCCAGAACATTCAAGGACAACTCTTTTCCTACTGGAAAGACAACAAATGATTGTGAAGAACTTGTTGATAATTCAAAGTTACATGCTATTTCTGTTCAAAAGTAAGTAAAAACAGACACTGATATTAATGAGGTAAAATGATCTTTGAAAAATATAA	DNAH14	DNAH14_e12	ENSE00002285699	DNAH14_e12	ENSE00002285699	∆3nt	∆3nt	Exon	72.0572572165323	1.83634234208369	-70.2209148744486	0.0	0.0	0.0	0.0	-0.4829073	-0.49137294	-0.3657915324438363	-0.4120908176992088	-0.2680366	-0.49653935	-0.4339599609375	-0.222900390625
DNAH14_e12_del169to169	del169to169	TAGGTGTTCTTTATATATGTAGATATAAATGATTTTTAAATGATTTTTTTCTTCCCATTTCTTAATCCAGAACATTCAAGGACAACTCTTTTCCTACTGGAAAGACAACAAATGATTGTGAAGAACTTGTTGATAATTCAAAGTTACATGCTATTTCTGTTCAAAAGTAGAAGTAAAAACAGACACTGATATTAATGAGGTAAAATGATCTTTGAAAAATATAA	DNAH14	DNAH14_e12	ENSE00002285699	DNAH14_e12	ENSE00002285699	∆1nt	∆1nt	Exon	72.0572572165323	69.4297568843766	-2.6275003321557	32.3988970588235	26.9585253456221	62.1853240492769	0.0	-0.07461032	-0.10654327	-0.1572116501629352	-0.4379068687558174	-0.2383721	-0.1382334	-0.009765625	-0.0234375
DNAH14_e12_del169to189	del169to189	TAGGTGTTCTTTATATATGTAGATATAAATGATTTTTAAATGATTTTTTTCTTCCCATTTCTTAATCCAGAACATTCAAGGACAACTCTTTTCCTACTGGAAAGACAACAAATGATTGTGAAGAACTTGTTGATAATTCAAAGTTACATGCTATTTCTGTTCAAAAGTATATTAATGAGGTAAAATGATCTTTGAAAAATATAA	DNAH14	DNAH14_e12	ENSE00002285699	DNAH14_e12	ENSE00002285699	∆21nt	∆21nt	Exon	72.0572572165323	69.6075316751215	-2.4497255414108	32.5264750378215	29.8638911128903	61.5113140959103	0.0	-0.018635184	-0.039461255	-0.0381034091114997	-0.1060914397239685	-0.026137635	-0.003178537	-0.07421875	0.013671875
DNAH14_e12_del170to175	del170to175	TAGGTGTTCTTTATATATGTAGATATAAATGATTTTTAAATGATTTTTTTCTTCCCATTTCTTAATCCAGAACATTCAAGGACAACTCTTTTCCTACTGGAAAGACAACAAATGATTGTGAAGAACTTGTTGATAATTCAAAGTTACATGCTATTTCTGTTCAAAAGTCAAAAACAGACACTGATATTAATGAGGTAAAATGATCTTTGAAAAATATAA	DNAH14	DNAH14_e12	ENSE00002285699	DNAH14_e12	ENSE00002285699	∆6nt	∆6nt	Exon	72.0572572165323	74.0767603920815	2.0195031755492	37.9894578313253	44.0162271805274	69.7586726998492	0.0	-0.006226778	-0.0030130744	-0.0027515441179275	-0.0630837976932525	-0.053030163	-0.00035181642	-0.013671875	-0.0087890625
DNAH14_e12_G171A	G171A	TAGGTGTTCTTTATATATGTAGATATAAATGATTTTTAAATGATTTTTTTCTTCCCATTTCTTAATCCAGAACATTCAAGGACAACTCTTTTCCTACTGGAAAGACAACAAATGATTGTGAAGAACTTGTTGATAATTCAAAGTTACATGCTATTTCTGTTCAAAAGTCAAAAGTAAAAACAGACACTGATATTAATGAGGTAAAATGATCTTTGAAAAATATAA	DNAH14	DNAH14_e12	ENSE00002285699	DNAH14_e12	ENSE00002285699	A	sub	Exon	72.0572572165323	62.674240664031	-9.3830165525013	25.4599914420197	23.7885462555066	55.4193231976459	0.0	-0.016643435	-0.010335326	-0.0371554642915725	-0.1087074875831604	-0.036038563	-0.0020641685	-0.033203125	-0.0263671875
DNAH14_e12_del171to171	del171to171	TAGGTGTTCTTTATATATGTAGATATAAATGATTTTTAAATGATTTTTTTCTTCCCATTTCTTAATCCAGAACATTCAAGGACAACTCTTTTCCTACTGGAAAGACAACAAATGATTGTGAAGAACTTGTTGATAATTCAAAGTTACATGCTATTTCTGTTCAAAAGTCAAAGTAAAAACAGACACTGATATTAATGAGGTAAAATGATCTTTGAAAAATATAA	DNAH14	DNAH14_e12	ENSE00002285699	DNAH14_e12	ENSE00002285699	∆1nt	∆1nt	Exon	72.0572572165323	65.6923014793037	-6.3649557372286	28.3433994823123	25.5717255717256	59.5147478591817	0.0	-0.07696971	-0.100118905	-0.1450044810771942	-0.4186680316925049	-0.2411042	-0.098391116	-0.025390625	-0.0302734375
DNAH14_e12_del171to191	del171to191	TAGGTGTTCTTTATATATGTAGATATAAATGATTTTTAAATGATTTTTTTCTTCCCATTTCTTAATCCAGAACATTCAAGGACAACTCTTTTCCTACTGGAAAGACAACAAATGATTGTGAAGAACTTGTTGATAATTCAAAGTTACATGCTATTTCTGTTCAAAAGTCAATTAATGAGGTAAAATGATCTTTGAAAAATATAA	DNAH14	DNAH14_e12	ENSE00002285699	DNAH14_e12	ENSE00002285699	∆21nt	∆21nt	Exon	72.0572572165323	79.9547201060308	7.8974628894985	47.0573051109964	51.7994858611825	75.9805115712546	0.0	-0.004370481	-0.011702001	-0.0234361737966537	-0.0031533241271972	-0.0041202754	0.00012329221	-0.025390625	0.044921875
DNAH14_e12_G171C	G171C	TAGGTGTTCTTTATATATGTAGATATAAATGATTTTTAAATGATTTTTTTCTTCCCATTTCTTAATCCAGAACATTCAAGGACAACTCTTTTCCTACTGGAAAGACAACAAATGATTGTGAAGAACTTGTTGATAATTCAAAGTTACATGCTATTTCTGTTCAAAAGTCACAAGTAAAAACAGACACTGATATTAATGAGGTAAAATGATCTTTGAAAAATATAA	DNAH14	DNAH14_e12	ENSE00002285699	DNAH14_e12	ENSE00002285699	C	sub	Exon	72.0572572165323	66.3801905737791	-5.6770666427532	29.0086493679308	27.2727272727273	63.9167862266858	0.0	-0.009848714	-0.0043284297	-0.0250176414847373	-0.0770058929920196	-0.026689306	-0.0029063523	-0.029296875	-0.033203125
DNAH14_e12_del173to175	del173to175	TAGGTGTTCTTTATATATGTAGATATAAATGATTTTTAAATGATTTTTTTCTTCCCATTTCTTAATCCAGAACATTCAAGGACAACTCTTTTCCTACTGGAAAGACAACAAATGATTGTGAAGAACTTGTTGATAATTCAAAGTTACATGCTATTTCTGTTCAAAAGTCAGAAAAAACAGACACTGATATTAATGAGGTAAAATGATCTTTGAAAAATATAA	DNAH14	DNAH14_e12	ENSE00002285699	DNAH14_e12	ENSE00002285699	∆3nt	∆3nt	Exon	72.0572572165323	72.3288947024723	0.271637485940002	35.8255451713396	33.6842105263158	67.0007710100231	0.0	-0.0008239746	0.00039306283	-0.0063801556825637	-0.019531100988388	-0.012052998	-0.0004171729	0.009765625	-0.029296875
DNAH14_e12_del174to194	del174to194	TAGGTGTTCTTTATATATGTAGATATAAATGATTTTTAAATGATTTTTTTCTTCCCATTTCTTAATCCAGAACATTCAAGGACAACTCTTTTCCTACTGGAAAGACAACAAATGATTGTGAAGAACTTGTTGATAATTCAAAGTTACATGCTATTTCTGTTCAAAAGTCAGAAAATGAGGTAAAATGATCTTTGAAAAATATAA	DNAH14	DNAH14_e12	ENSE00002285699	DNAH14_e12	ENSE00002285699	∆21nt	∆21nt	Exon	72.0572572165323	81.9453140380847	9.8880568215524	50.5790465930514	60.0600600600601	78.5889872173058	0.0	-0.0022624433	-0.0060707033	0.032235212624073	0.0594015717506408	0.0049202293	9.247661e-05	0.00390625	0.0625
DNAH14_e12_del172to177	del172to177	TAGGTGTTCTTTATATATGTAGATATAAATGATTTTTAAATGATTTTTTTCTTCCCATTTCTTAATCCAGAACATTCAAGGACAACTCTTTTCCTACTGGAAAGACAACAAATGATTGTGAAGAACTTGTTGATAATTCAAAGTTACATGCTATTTCTGTTCAAAAGTCAGAAACAGACACTGATATTAATGAGGTAAAATGATCTTTGAAAAATATAA	DNAH14	DNAH14_e12	ENSE00002285699	DNAH14_e12	ENSE00002285699	∆6nt	∆6nt	Exon	72.0572572165323	72.720754407683	0.663497191150697	36.1339923119165	42.2492401215805	71.705217859064	0.0	-0.00024113059	-0.00084131956	0.0096461549401283	-0.0094543099403381	-0.044663012	0.000116080046	-0.005859375	0.0
DNAH14_e12_G174A	G174A	TAGGTGTTCTTTATATATGTAGATATAAATGATTTTTAAATGATTTTTTTCTTCCCATTTCTTAATCCAGAACATTCAAGGACAACTCTTTTCCTACTGGAAAGACAACAAATGATTGTGAAGAACTTGTTGATAATTCAAAGTTACATGCTATTTCTGTTCAAAAGTCAGAAATAAAAACAGACACTGATATTAATGAGGTAAAATGATCTTTGAAAAATATAA	DNAH14	DNAH14_e12	ENSE00002285699	DNAH14_e12	ENSE00002285699	A	sub	Exon	72.0572572165323	65.9419355045236	-6.1153217120087	28.5755395683453	26.3986013986014	60.0261694471704	0.0	-0.0103268325	-0.005455464	-0.0318395048379898	-0.0956088602542877	-0.015806198	-0.0029627085	-0.029296875	-0.076171875
DNAH14_e12_G174C	G174C	TAGGTGTTCTTTATATATGTAGATATAAATGATTTTTAAATGATTTTTTTCTTCCCATTTCTTAATCCAGAACATTCAAGGACAACTCTTTTCCTACTGGAAAGACAACAAATGATTGTGAAGAACTTGTTGATAATTCAAAGTTACATGCTATTTCTGTTCAAAAGTCAGAACTAAAAACAGACACTGATATTAATGAGGTAAAATGATCTTTGAAAAATATAA	DNAH14	DNAH14_e12	ENSE00002285699	DNAH14_e12	ENSE00002285699	C	sub	Exon	72.0572572165323	67.3415547200972	-4.7157024964351	29.9013299013299	33.8823529411765	62.2818791946309	0.0	-0.0037787855	-0.0015538335	-0.0031181126832962	-0.0347436964511871	0.012065485	-0.00028923154	-0.021484375	0.0185546875
DNAH14_e12_T175A	T175A	TAGGTGTTCTTTATATATGTAGATATAAATGATTTTTAAATGATTTTTTTCTTCCCATTTCTTAATCCAGAACATTCAAGGACAACTCTTTTCCTACTGGAAAGACAACAAATGATTGTGAAGAACTTGTTGATAATTCAAAGTTACATGCTATTTCTGTTCAAAAGTCAGAAGAAAAAACAGACACTGATATTAATGAGGTAAAATGATCTTTGAAAAATATAA	DNAH14	DNAH14_e12	ENSE00002285699	DNAH14_e12	ENSE00002285699	A	sub	Exon	72.0572572165323	73.043458221796	0.986201005263698	36.2731152204836	51.6908212560387	72.0617864338482	0.0	0.007774532	0.0032721758	0.0366946458816528	0.0934598743915557	0.028008685	0.0002848804	0.01953125	0.0009765625
DNAH14_e12_del175to175	del175to175	TAGGTGTTCTTTATATATGTAGATATAAATGATTTTTAAATGATTTTTTTCTTCCCATTTCTTAATCCAGAACATTCAAGGACAACTCTTTTCCTACTGGAAAGACAACAAATGATTGTGAAGAACTTGTTGATAATTCAAAGTTACATGCTATTTCTGTTCAAAAGTCAGAAGAAAAACAGACACTGATATTAATGAGGTAAAATGATCTTTGAAAAATATAA	DNAH14	DNAH14_e12	ENSE00002285699	DNAH14_e12	ENSE00002285699	∆1nt	∆1nt	Exon	72.0572572165323	75.483455395342	3.4261981788097	39.7167138810198	55.2511415525114	74.2290748898679	0.0	-0.00094756484	0.0017624199	-0.0431485250592231	0.049710988998413	-0.07532883	-0.0043961704	0.0234375	0.0166015625
DNAH14_e12_del175to177	del175to177	TAGGTGTTCTTTATATATGTAGATATAAATGATTTTTAAATGATTTTTTTCTTCCCATTTCTTAATCCAGAACATTCAAGGACAACTCTTTTCCTACTGGAAAGACAACAAATGATTGTGAAGAACTTGTTGATAATTCAAAGTTACATGCTATTTCTGTTCAAAAGTCAGAAGAAACAGACACTGATATTAATGAGGTAAAATGATCTTTGAAAAATATAA	DNAH14	DNAH14_e12	ENSE00002285699	DNAH14_e12	ENSE00002285699	∆3nt	∆3nt	Exon	72.0572572165323	78.0708974320319	6.0136402154996	43.6856875584659	59.2705167173252	76.8303571428571	0.0	0.0074655116	0.003348738	0.0486117154359817	0.1086448431015014	0.009360418	0.0014399886	0.02734375	-0.04296875
DNAH14_e12_del175to195	del175to195	TAGGTGTTCTTTATATATGTAGATATAAATGATTTTTAAATGATTTTTTTCTTCCCATTTCTTAATCCAGAACATTCAAGGACAACTCTTTTCCTACTGGAAAGACAACAAATGATTGTGAAGAACTTGTTGATAATTCAAAGTTACATGCTATTTCTGTTCAAAAGTCAGAAGATGAGGTAAAATGATCTTTGAAAAATATAA	DNAH14	DNAH14_e12	ENSE00002285699	DNAH14_e12	ENSE00002285699	∆21nt	∆21nt	Exon	72.0572572165323	83.1129721723871	11.0557149558548	52.8432432432433	62.137049941928	80.8	0.0	-0.0005095899	-0.0019949377	0.0524709448218345	0.1038062572479248	0.024225608	2.4735928e-05	0.015625	0.0556640625
DNAH14_e12_T175C	T175C	TAGGTGTTCTTTATATATGTAGATATAAATGATTTTTAAATGATTTTTTTCTTCCCATTTCTTAATCCAGAACATTCAAGGACAACTCTTTTCCTACTGGAAAGACAACAAATGATTGTGAAGAACTTGTTGATAATTCAAAGTTACATGCTATTTCTGTTCAAAAGTCAGAAGCAAAAACAGACACTGATATTAATGAGGTAAAATGATCTTTGAAAAATATAA	DNAH14	DNAH14_e12	ENSE00002285699	DNAH14_e12	ENSE00002285699	C	sub	Exon	72.0572572165323	75.8191087300242	3.7618515134919	40.3079076277117	48.8479262672811	71.0859427048634	0.0	0.004716426	0.0023215115	0.0190522670745849	0.0586238503456115	0.0312116	0.00081297755	0.013671875	0.0009765625
DNAH14_e12_del175to180	del175to180	TAGGTGTTCTTTATATATGTAGATATAAATGATTTTTAAATGATTTTTTTCTTCCCATTTCTTAATCCAGAACATTCAAGGACAACTCTTTTCCTACTGGAAAGACAACAAATGATTGTGAAGAACTTGTTGATAATTCAAAGTTACATGCTATTTCTGTTCAAAAGTCAGAAGCAGACACTGATATTAATGAGGTAAAATGATCTTTGAAAAATATAA	DNAH14	DNAH14_e12	ENSE00002285699	DNAH14_e12	ENSE00002285699	∆6nt	∆6nt	Exon	72.0572572165323	76.4809743767276	4.4237171601953	41.3481953290871	49.0625	76.2942779291553	0.0	0.0061757863	0.0023272634	0.0518642514944076	0.0943699181079864	0.0012704581	0.0008085072	0.009765625	0.0009765625
DNAH14_e12_T175G	T175G	TAGGTGTTCTTTATATATGTAGATATAAATGATTTTTAAATGATTTTTTTCTTCCCATTTCTTAATCCAGAACATTCAAGGACAACTCTTTTCCTACTGGAAAGACAACAAATGATTGTGAAGAACTTGTTGATAATTCAAAGTTACATGCTATTTCTGTTCAAAAGTCAGAAGGAAAAACAGACACTGATATTAATGAGGTAAAATGATCTTTGAAAAATATAA	DNAH14	DNAH14_e12	ENSE00002285699	DNAH14_e12	ENSE00002285699	G	sub	Exon	72.0572572165323	74.8282621485417	2.7710049320094	38.9569160997733	47.7848101265823	73.9285714285714	0.0	0.006285399	0.0028707087	0.035229742527008	0.0880517959594726	0.045508757	-0.00038984418	0.017578125	0.001953125
DNAH14_e12_C181A	C181A	TAGGTGTTCTTTATATATGTAGATATAAATGATTTTTAAATGATTTTTTTCTTCCCATTTCTTAATCCAGAACATTCAAGGACAACTCTTTTCCTACTGGAAAGACAACAAATGATTGTGAAGAACTTGTTGATAATTCAAAGTTACATGCTATTTCTGTTCAAAAGTCAGAAGTAAAAAAAGACACTGATATTAATGAGGTAAAATGATCTTTGAAAAATATAA	DNAH14	DNAH14_e12	ENSE00002285699	DNAH14_e12	ENSE00002285699	A	sub	Exon	72.0572572165323	68.7090087069818	-3.3482485095505	31.2278211497516	38.8888888888889	66.1399548532731	0.0	-0.00076553226	-0.00076058507	-0.0015210956335067	0.0133872926235198	0.0040457994	-0.00018361211	0.0	-0.0087890625
DNAH14_e12_del181to183	del181to183	TAGGTGTTCTTTATATATGTAGATATAAATGATTTTTAAATGATTTTTTTCTTCCCATTTCTTAATCCAGAACATTCAAGGACAACTCTTTTCCTACTGGAAAGACAACAAATGATTGTGAAGAACTTGTTGATAATTCAAAGTTACATGCTATTTCTGTTCAAAAGTCAGAAGTAAAAAACACTGATATTAATGAGGTAAAATGATCTTTGAAAAATATAA	DNAH14	DNAH14_e12	ENSE00002285699	DNAH14_e12	ENSE00002285699	∆3nt	∆3nt	Exon	72.0572572165323	65.4315952434526	-6.6256619730797	27.9475982532751	29.874213836478	64.9221183800623	0.0	-0.014204174	-0.0052446723	-0.022326573729515	-0.0516537427902221	-0.026580617	-0.0019960105	-0.001953125	-0.0478515625
DNAH14_e12_del181to181	del181to181	TAGGTGTTCTTTATATATGTAGATATAAATGATTTTTAAATGATTTTTTTCTTCCCATTTCTTAATCCAGAACATTCAAGGACAACTCTTTTCCTACTGGAAAGACAACAAATGATTGTGAAGAACTTGTTGATAATTCAAAGTTACATGCTATTTCTGTTCAAAAGTCAGAAGTAAAAAAGACACTGATATTAATGAGGTAAAATGATCTTTGAAAAATATAA	DNAH14	DNAH14_e12	ENSE00002285699	DNAH14_e12	ENSE00002285699	∆1nt	∆1nt	Exon	72.0572572165323	71.2695864937722	-0.787670722760103	34.4160331720802	35.3191489361702	66.8883961566889	0.0	-0.020170063	-0.007527113	-0.0808319076895713	-0.1044387221336364	-0.103843674	-0.01688847	0.0078125	-0.0263671875
DNAH14_e12_del182to202	del182to202	TAGGTGTTCTTTATATATGTAGATATAAATGATTTTTAAATGATTTTTTTCTTCCCATTTCTTAATCCAGAACATTCAAGGACAACTCTTTTCCTACTGGAAAGACAACAAATGATTGTGAAGAACTTGTTGATAATTCAAAGTTACATGCTATTTCTGTTCAAAAGTCAGAAGTAAAAACAAAATGATCTTTGAAAAATATAA	DNAH14	DNAH14_e12	ENSE00002285699	DNAH14_e12	ENSE00002285699	∆21nt	∆21nt	5'SS	72.0572572165323	0.114118651879662	-71.9431385646526	0.0	0.0	0.0	0.0	-0.5835487	-0.9225478	-0.496884822845459	-0.733189269900322	-0.3828569	-0.5323338	-0.83447265625	-0.4462890625
DNAH14_e12_G183A	G183A	TAGGTGTTCTTTATATATGTAGATATAAATGATTTTTAAATGATTTTTTTCTTCCCATTTCTTAATCCAGAACATTCAAGGACAACTCTTTTCCTACTGGAAAGACAACAAATGATTGTGAAGAACTTGTTGATAATTCAAAGTTACATGCTATTTCTGTTCAAAAGTCAGAAGTAAAAACAAACACTGATATTAATGAGGTAAAATGATCTTTGAAAAATATAA	DNAH14	DNAH14_e12	ENSE00002285699	DNAH14_e12	ENSE00002285699	A	sub	Exon	72.0572572165323	68.7652261161753	-3.292031100357	31.5764482431149	29.4573643410853	60.010240655402	0.0	-0.006795913	-0.004719287	-0.0216189324855804	-0.0613736808300018	-0.008310288	-0.00031909347	-0.01953125	-0.009765625
DNAH14_e12_del183to183	del183to183	TAGGTGTTCTTTATATATGTAGATATAAATGATTTTTAAATGATTTTTTTCTTCCCATTTCTTAATCCAGAACATTCAAGGACAACTCTTTTCCTACTGGAAAGACAACAAATGATTGTGAAGAACTTGTTGATAATTCAAAGTTACATGCTATTTCTGTTCAAAAGTCAGAAGTAAAAACAACACTGATATTAATGAGGTAAAATGATCTTTGAAAAATATAA	DNAH14	DNAH14_e12	ENSE00002285699	DNAH14_e12	ENSE00002285699	∆1nt	∆1nt	Exon	72.0572572165323	72.2855424177685	0.2282852012362	35.4521625163827	45.6066945606695	69.4275274056029	0.0	-0.01787579	-0.0036516786	-0.0719431489706039	-0.089504987001419	-0.102554664	-0.013424516	0.005859375	-0.0107421875
DNAH14_e12_del183to185	del183to185	TAGGTGTTCTTTATATATGTAGATATAAATGATTTTTAAATGATTTTTTTCTTCCCATTTCTTAATCCAGAACATTCAAGGACAACTCTTTTCCTACTGGAAAGACAACAAATGATTGTGAAGAACTTGTTGATAATTCAAAGTTACATGCTATTTCTGTTCAAAAGTCAGAAGTAAAAACAACTGATATTAATGAGGTAAAATGATCTTTGAAAAATATAA	DNAH14	DNAH14_e12	ENSE00002285699	DNAH14_e12	ENSE00002285699	∆3nt	∆3nt	Exon	72.0572572165323	73.1357220431876	1.0784648266553	36.5371955233706	47.1544715447155	71.7117117117117	0.0	-0.0012741983	0.0001706779	-0.0014125704765319	0.0363368391990661	-0.003658846	0.00022253394	0.01171875	-0.0283203125
DNAH14_e12_G183C	G183C	TAGGTGTTCTTTATATATGTAGATATAAATGATTTTTAAATGATTTTTTTCTTCCCATTTCTTAATCCAGAACATTCAAGGACAACTCTTTTCCTACTGGAAAGACAACAAATGATTGTGAAGAACTTGTTGATAATTCAAAGTTACATGCTATTTCTGTTCAAAAGTCAGAAGTAAAAACACACACTGATATTAATGAGGTAAAATGATCTTTGAAAAATATAA	DNAH14	DNAH14_e12	ENSE00002285699	DNAH14_e12	ENSE00002285699	C	sub	Exon	72.0572572165323	69.5292296101004	-2.5280276064319	32.3223570190641	35.7647058823529	68.421052631579	0.0	-0.0071709454	-0.003611058	-0.0172732025384902	-0.0411997735500335	0.0018637329	-0.00030001998	-0.017578125	-0.04296875
DNAH14_e12_C185A	C185A	TAGGTGTTCTTTATATATGTAGATATAAATGATTTTTAAATGATTTTTTTCTTCCCATTTCTTAATCCAGAACATTCAAGGACAACTCTTTTCCTACTGGAAAGACAACAAATGATTGTGAAGAACTTGTTGATAATTCAAAGTTACATGCTATTTCTGTTCAAAAGTCAGAAGTAAAAACAGAAACTGATATTAATGAGGTAAAATGATCTTTGAAAAATATAA	DNAH14	DNAH14_e12	ENSE00002285699	DNAH14_e12	ENSE00002285699	A	sub	Exon	72.0572572165323	66.0209041853318	-6.0363530312005	28.5714285714286	29.8412698412698	62.6315789473684	0.0	0.0010957718	-2.2351742e-06	0.0051475763320922	0.0091906189918518	0.0066117495	0.0002939403	-0.00390625	-0.0263671875
DNAH14_e12_del185to185	del185to185	TAGGTGTTCTTTATATATGTAGATATAAATGATTTTTAAATGATTTTTTTCTTCCCATTTCTTAATCCAGAACATTCAAGGACAACTCTTTTCCTACTGGAAAGACAACAAATGATTGTGAAGAACTTGTTGATAATTCAAAGTTACATGCTATTTCTGTTCAAAAGTCAGAAGTAAAAACAGAACTGATATTAATGAGGTAAAATGATCTTTGAAAAATATAA	DNAH14	DNAH14_e12	ENSE00002285699	DNAH14_e12	ENSE00002285699	∆1nt	∆1nt	Exon	72.0572572165323	67.6206725627332	-4.4365846537991	30.2941176470588	28.9719626168224	64.5996860282575	0.0	-0.016742587	-0.004328996	-0.0662713199853897	-0.0936028063297271	-0.09444629	-0.009849519	0.001953125	-0.0107421875
DNAH14_e12_del184to204	del184to204	TAGGTGTTCTTTATATATGTAGATATAAATGATTTTTAAATGATTTTTTTCTTCCCATTTCTTAATCCAGAACATTCAAGGACAACTCTTTTCCTACTGGAAAGACAACAAATGATTGTGAAGAACTTGTTGATAATTCAAAGTTACATGCTATTTCTGTTCAAAAGTCAGAAGTAAAAACAGAATGATCTTTGAAAAATATAA	DNAH14	DNAH14_e12	ENSE00002285699	DNAH14_e12	ENSE00002285699	∆21nt	∆21nt	5'SS	72.0572572165323	0.136786754935095	-71.9204704615972	0.0	0.0	0.0	0.0	-0.5863328	-0.9268098	-0.5048635900020599	-0.7407069131731987	-0.39073163	-0.53173006	-0.8369140625	-0.45068359375
DNAH14_e12_del187to189	del187to189	TAGGTGTTCTTTATATATGTAGATATAAATGATTTTTAAATGATTTTTTTCTTCCCATTTCTTAATCCAGAACATTCAAGGACAACTCTTTTCCTACTGGAAAGACAACAAATGATTGTGAAGAACTTGTTGATAATTCAAAGTTACATGCTATTTCTGTTCAAAAGTCAGAAGTAAAAACAGACAATATTAATGAGGTAAAATGATCTTTGAAAAATATAA	DNAH14	DNAH14_e12	ENSE00002285699	DNAH14_e12	ENSE00002285699	∆3nt	∆3nt	Exon	72.0572572165323	68.0889684398938	-3.9682887766385	30.7962529274005	29.8932384341637	62.5168236877524	0.0	-0.005740702	-0.0007131994	-0.0190927982330322	-0.011238545179367	-0.022151843	-0.00014165044	0.009765625	-0.025390625
DNAH14_e12_C187A	C187A	TAGGTGTTCTTTATATATGTAGATATAAATGATTTTTAAATGATTTTTTTCTTCCCATTTCTTAATCCAGAACATTCAAGGACAACTCTTTTCCTACTGGAAAGACAACAAATGATTGTGAAGAACTTGTTGATAATTCAAAGTTACATGCTATTTCTGTTCAAAAGTCAGAAGTAAAAACAGACAATGATATTAATGAGGTAAAATGATCTTTGAAAAATATAA	DNAH14	DNAH14_e12	ENSE00002285699	DNAH14_e12	ENSE00002285699	A	sub	Exon	72.0572572165323	64.0416812670562	-8.01557594947609	26.613283089967	29.3604651162791	60.7386363636364	0.0	-0.0023711026	-0.00047776103	-0.0115818530321121	-0.0215083360671997	-0.0074743927	-0.0008980036	-0.00390625	-0.021484375
DNAH14_e12_T188A	T188A	TAGGTGTTCTTTATATATGTAGATATAAATGATTTTTAAATGATTTTTTTCTTCCCATTTCTTAATCCAGAACATTCAAGGACAACTCTTTTCCTACTGGAAAGACAACAAATGATTGTGAAGAACTTGTTGATAATTCAAAGTTACATGCTATTTCTGTTCAAAAGTCAGAAGTAAAAACAGACACAGATATTAATGAGGTAAAATGATCTTTGAAAAATATAA	DNAH14	DNAH14_e12	ENSE00002285699	DNAH14_e12	ENSE00002285699	A	sub	Exon	72.0572572165323	68.925818935774	-3.1314382807583	31.566265060241	36.7088607594937	66.4850136239782	0.0	0.002652496	0.00086191297	0.0043922364711761	0.0185325443744659	0.016362116	0.00016739964	0.001953125	0.0078125
DNAH14_e12_del188to208	del188to208	TAGGTGTTCTTTATATATGTAGATATAAATGATTTTTAAATGATTTTTTTCTTCCCATTTCTTAATCCAGAACATTCAAGGACAACTCTTTTCCTACTGGAAAGACAACAAATGATTGTGAAGAACTTGTTGATAATTCAAAGTTACATGCTATTTCTGTTCAAAAGTCAGAAGTAAAAACAGACACATCTTTGAAAAATATAA	DNAH14	DNAH14_e12	ENSE00002285699	DNAH14_e12	ENSE00002285699	∆21nt	∆21nt	5'SS	72.0572572165323	0.164615973934669	-71.8926412425976	0.0	0.0	0.0	0.0	-0.56705594	-0.90791816	-0.4792173206806183	-0.7514197826385498	-0.39999646	-0.5321691	-0.8330078125	-0.45263671875
DNAH14_e12_T188C	T188C	TAGGTGTTCTTTATATATGTAGATATAAATGATTTTTAAATGATTTTTTTCTTCCCATTTCTTAATCCAGAACATTCAAGGACAACTCTTTTCCTACTGGAAAGACAACAAATGATTGTGAAGAACTTGTTGATAATTCAAAGTTACATGCTATTTCTGTTCAAAAGTCAGAAGTAAAAACAGACACCGATATTAATGAGGTAAAATGATCTTTGAAAAATATAA	DNAH14	DNAH14_e12	ENSE00002285699	DNAH14_e12	ENSE00002285699	C	sub	Exon	72.0572572165323	74.9977961766412	2.9405389601089	39.2724573125464	45.1612903225807	72.9575454869782	0.0	0.006242007	0.0028787255	0.0307626277208328	0.0770698487758636	0.023923203	-0.0006277561	0.015625	0.0439453125
DNAH14_e12_del188to188	del188to188	TAGGTGTTCTTTATATATGTAGATATAAATGATTTTTAAATGATTTTTTTCTTCCCATTTCTTAATCCAGAACATTCAAGGACAACTCTTTTCCTACTGGAAAGACAACAAATGATTGTGAAGAACTTGTTGATAATTCAAAGTTACATGCTATTTCTGTTCAAAAGTCAGAAGTAAAAACAGACACGATATTAATGAGGTAAAATGATCTTTGAAAAATATAA	DNAH14	DNAH14_e12	ENSE00002285699	DNAH14_e12	ENSE00002285699	∆1nt	∆1nt	Exon	72.0572572165323	73.4359558513412	1.37869863480889	37.1823617339312	39.6713615023474	70.6405035172159	0.0	-0.0116636455	-0.0010458827	-0.0553619712591171	-0.0632190704345703	-0.08154121	-0.010061473	0.0078125	0.0302734375
DNAH14_e12_T188G	T188G	TAGGTGTTCTTTATATATGTAGATATAAATGATTTTTAAATGATTTTTTTCTTCCCATTTCTTAATCCAGAACATTCAAGGACAACTCTTTTCCTACTGGAAAGACAACAAATGATTGTGAAGAACTTGTTGATAATTCAAAGTTACATGCTATTTCTGTTCAAAAGTCAGAAGTAAAAACAGACACGGATATTAATGAGGTAAAATGATCTTTGAAAAATATAA	DNAH14	DNAH14_e12	ENSE00002285699	DNAH14_e12	ENSE00002285699	G	sub	Exon	72.0572572165323	75.2775375416321	3.2202803250998	39.5910780669145	50.6234413965087	74.9147920927062	0.0	0.006743461	0.0028277934	0.03402990847826	0.0866100192070007	0.014258817	-0.00020745397	0.01953125	0.0556640625
DNAH14_e12_G189A	G189A	TAGGTGTTCTTTATATATGTAGATATAAATGATTTTTAAATGATTTTTTTCTTCCCATTTCTTAATCCAGAACATTCAAGGACAACTCTTTTCCTACTGGAAAGACAACAAATGATTGTGAAGAACTTGTTGATAATTCAAAGTTACATGCTATTTCTGTTCAAAAGTCAGAAGTAAAAACAGACACTAATATTAATGAGGTAAAATGATCTTTGAAAAATATAA	DNAH14	DNAH14_e12	ENSE00002285699	DNAH14_e12	ENSE00002285699	A	sub	Exon	72.0572572165323	62.7691565365629	-9.2881006799694	25.5602240896359	23.1372549019608	59.4812164579606	0.0	-0.007831454	-0.0038740635	-0.0242127925157547	-0.0742518901824951	-0.004894659	-0.0008586943	-0.0234375	-0.0185546875
DNAH14_e12_del188to193	del188to193	TAGGTGTTCTTTATATATGTAGATATAAATGATTTTTAAATGATTTTTTTCTTCCCATTTCTTAATCCAGAACATTCAAGGACAACTCTTTTCCTACTGGAAAGACAACAAATGATTGTGAAGAACTTGTTGATAATTCAAAGTTACATGCTATTTCTGTTCAAAAGTCAGAAGTAAAAACAGACACTAATGAGGTAAAATGATCTTTGAAAAATATAA	DNAH14	DNAH14_e12	ENSE00002285699	DNAH14_e12	ENSE00002285699	∆6nt	∆6nt	Exon	72.0572572165323	77.5459922809353	5.48873506440301	43.0967020681945	45.1612903225807	74.3304699343103	0.0	0.0025561452	0.00026348233	0.0278675928711891	0.0034398138523101	-0.042563036	0.00052416325	0.001953125	0.005859375
DNAH14_e12_del189to189	del189to189	TAGGTGTTCTTTATATATGTAGATATAAATGATTTTTAAATGATTTTTTTCTTCCCATTTCTTAATCCAGAACATTCAAGGACAACTCTTTTCCTACTGGAAAGACAACAAATGATTGTGAAGAACTTGTTGATAATTCAAAGTTACATGCTATTTCTGTTCAAAAGTCAGAAGTAAAAACAGACACTATATTAATGAGGTAAAATGATCTTTGAAAAATATAA	DNAH14	DNAH14_e12	ENSE00002285699	DNAH14_e12	ENSE00002285699	∆1nt	∆1nt	Exon	72.0572572165323	69.3837851466875	-2.6734720698448	32.1960595867371	33.4261838440111	66.1409043112513	0.0	-0.02708301	-0.010913402	-0.0632101520895958	-0.1358309090137481	-0.11435948	-0.008909702	-0.015625	-0.0244140625
DNAH14_e12_del188to190	del188to190	TAGGTGTTCTTTATATATGTAGATATAAATGATTTTTAAATGATTTTTTTCTTCCCATTTCTTAATCCAGAACATTCAAGGACAACTCTTTTCCTACTGGAAAGACAACAAATGATTGTGAAGAACTTGTTGATAATTCAAAGTTACATGCTATTTCTGTTCAAAAGTCAGAAGTAAAAACAGACACTATTAATGAGGTAAAATGATCTTTGAAAAATATAA	DNAH14	DNAH14_e12	ENSE00002285699	DNAH14_e12	ENSE00002285699	∆3nt	∆3nt	Exon	72.0572572165323	70.7384204791515	-1.3188367373808	33.6727766463001	38.1742738589212	67.3769287288758	0.0	-0.0029654503	-0.00019299984	-0.0020120814442634	-0.0057196021080017	-0.029633239	-0.0009236932	0.01171875	-0.0205078125
DNAH14_e12_G189C	G189C	TAGGTGTTCTTTATATATGTAGATATAAATGATTTTTAAATGATTTTTTTCTTCCCATTTCTTAATCCAGAACATTCAAGGACAACTCTTTTCCTACTGGAAAGACAACAAATGATTGTGAAGAACTTGTTGATAATTCAAAGTTACATGCTATTTCTGTTCAAAAGTCAGAAGTAAAAACAGACACTCATATTAATGAGGTAAAATGATCTTTGAAAAATATAA	DNAH14	DNAH14_e12	ENSE00002285699	DNAH14_e12	ENSE00002285699	C	sub	Exon	72.0572572165323	68.9702402481803	-3.087016968352	31.736218444101	32.2695035460993	68.0523917995444	0.0	-0.0021870434	-0.0006455481	0.0005057305097579	-0.019988477230072	-0.010210544	-0.00086402893	-0.005859375	-0.0146484375
DNAH14_e12_T191A	T191A	TAGGTGTTCTTTATATATGTAGATATAAATGATTTTTAAATGATTTTTTTCTTCCCATTTCTTAATCCAGAACATTCAAGGACAACTCTTTTCCTACTGGAAAGACAACAAATGATTGTGAAGAACTTGTTGATAATTCAAAGTTACATGCTATTTCTGTTCAAAAGTCAGAAGTAAAAACAGACACTGAAATTAATGAGGTAAAATGATCTTTGAAAAATATAA	DNAH14	DNAH14_e12	ENSE00002285699	DNAH14_e12	ENSE00002285699	A	sub	Exon	72.0572572165323	72.5522132002044	0.494955983672096	35.895846249225	42.3868312757202	69.6404793608522	0.0	0.0024555922	0.0010339022	0.0082437470555305	0.026748776435852	0.008077487	-0.00034695864	0.005859375	0.00390625
DNAH14_e12_del191to191	del191to191	TAGGTGTTCTTTATATATGTAGATATAAATGATTTTTAAATGATTTTTTTCTTCCCATTTCTTAATCCAGAACATTCAAGGACAACTCTTTTCCTACTGGAAAGACAACAAATGATTGTGAAGAACTTGTTGATAATTCAAAGTTACATGCTATTTCTGTTCAAAAGTCAGAAGTAAAAACAGACACTGAATTAATGAGGTAAAATGATCTTTGAAAAATATAA	DNAH14	DNAH14_e12	ENSE00002285699	DNAH14_e12	ENSE00002285699	∆1nt	∆1nt	Exon	72.0572572165323	74.3821973105401	2.3249400940078	38.4615384615385	39.0625	73.3644859813084	0.0	-0.007972419	-0.0008008778	-0.0394824147224426	-0.0597530603408813	-0.06958081	-0.0036215186	0.005859375	0.005859375
DNAH14_e12_T191C	T191C	TAGGTGTTCTTTATATATGTAGATATAAATGATTTTTAAATGATTTTTTTCTTCCCATTTCTTAATCCAGAACATTCAAGGACAACTCTTTTCCTACTGGAAAGACAACAAATGATTGTGAAGAACTTGTTGATAATTCAAAGTTACATGCTATTTCTGTTCAAAAGTCAGAAGTAAAAACAGACACTGACATTAATGAGGTAAAATGATCTTTGAAAAATATAA	DNAH14	DNAH14_e12	ENSE00002285699	DNAH14_e12	ENSE00002285699	C	sub	Exon	72.0572572165323	75.9000562539174	3.8427990373851	40.5187835420394	48.1203007518797	73.1637258924908	0.0	0.0031045675	0.0011034906	0.0120586678385734	0.0338360369205474	0.013127819	-4.222989e-05	0.0078125	0.0068359375
DNAH14_e12_T191G	T191G	TAGGTGTTCTTTATATATGTAGATATAAATGATTTTTAAATGATTTTTTTCTTCCCATTTCTTAATCCAGAACATTCAAGGACAACTCTTTTCCTACTGGAAAGACAACAAATGATTGTGAAGAACTTGTTGATAATTCAAAGTTACATGCTATTTCTGTTCAAAAGTCAGAAGTAAAAACAGACACTGAGATTAATGAGGTAAAATGATCTTTGAAAAATATAA	DNAH14	DNAH14_e12	ENSE00002285699	DNAH14_e12	ENSE00002285699	G	sub	Exon	72.0572572165323	73.5659748232777	1.5087176067454	37.2667675239536	43.4375	67.440543601359	0.0	0.0030654669	0.00052294135	0.0009840726852416	0.0319781601428985	0.0083717555	-0.00024536252	0.005859375	0.0205078125
DNAH14_e12_del193to198	del193to198	TAGGTGTTCTTTATATATGTAGATATAAATGATTTTTAAATGATTTTTTTCTTCCCATTTCTTAATCCAGAACATTCAAGGACAACTCTTTTCCTACTGGAAAGACAACAAATGATTGTGAAGAACTTGTTGATAATTCAAAGTTACATGCTATTTCTGTTCAAAAGTCAGAAGTAAAAACAGACACTGATAAGGTAAAATGATCTTTGAAAAATATAA	DNAH14	DNAH14_e12	ENSE00002285699	DNAH14_e12	ENSE00002285699	∆6nt	∆6nt	5'SS	72.0572572165323	76.670293736631	4.6130365200987	41.6102032682344	53.3175355450237	75.9822090437361	0.0	0.0066683292	0.0020923615	0.0586215555667877	0.1020484566688537	-0.01326485	0.0007953048	0.017578125	0.0556640625
DNAH14_e12_T193A	T193A	TAGGTGTTCTTTATATATGTAGATATAAATGATTTTTAAATGATTTTTTTCTTCCCATTTCTTAATCCAGAACATTCAAGGACAACTCTTTTCCTACTGGAAAGACAACAAATGATTGTGAAGAACTTGTTGATAATTCAAAGTTACATGCTATTTCTGTTCAAAAGTCAGAAGTAAAAACAGACACTGATAATAATGAGGTAAAATGATCTTTGAAAAATATAA	DNAH14	DNAH14_e12	ENSE00002285699	DNAH14_e12	ENSE00002285699	A	sub	Exon	72.0572572165323	72.0590735295711	0.0018163130388049	35.2756892230576	41.3385826771654	67.4433656957929	0.0	-0.0034623444	-0.0005851984	-0.0112799406051635	-0.01032155752182	0.010935172	-0.00056663156	0.0	0.0107421875
DNAH14_e12_del191to193	del191to193	TAGGTGTTCTTTATATATGTAGATATAAATGATTTTTAAATGATTTTTTTCTTCCCATTTCTTAATCCAGAACATTCAAGGACAACTCTTTTCCTACTGGAAAGACAACAAATGATTGTGAAGAACTTGTTGATAATTCAAAGTTACATGCTATTTCTGTTCAAAAGTCAGAAGTAAAAACAGACACTGATAATGAGGTAAAATGATCTTTGAAAAATATAA	DNAH14	DNAH14_e12	ENSE00002285699	DNAH14_e12	ENSE00002285699	∆3nt	∆3nt	Exon	72.0572572165323	76.1941879433457	4.1369307268134	40.9090909090909	47.7031802120141	71.109693877551	0.0	-0.005066335	9.590387e-05	-0.0014998763799667	0.0316411554813385	0.0013713986	0.0003748834	0.01953125	0.005859375
DNAH14_e12_T193C	T193C	TAGGTGTTCTTTATATATGTAGATATAAATGATTTTTAAATGATTTTTTTCTTCCCATTTCTTAATCCAGAACATTCAAGGACAACTCTTTTCCTACTGGAAAGACAACAAATGATTGTGAAGAACTTGTTGATAATTCAAAGTTACATGCTATTTCTGTTCAAAAGTCAGAAGTAAAAACAGACACTGATACTAATGAGGTAAAATGATCTTTGAAAAATATAA	DNAH14	DNAH14_e12	ENSE00002285699	DNAH14_e12	ENSE00002285699	C	sub	Exon	72.0572572165323	73.8753075379746	1.8180503214423	37.5221238938053	45.6140350877193	73.2831608654751	0.0	-1.7434359e-05	-0.00022670627	0.0128052234649658	0.0156388282775878	0.004670337	-7.548928e-05	0.00390625	0.0
DNAH14_e12_T193G	T193G	TAGGTGTTCTTTATATATGTAGATATAAATGATTTTTAAATGATTTTTTTCTTCCCATTTCTTAATCCAGAACATTCAAGGACAACTCTTTTCCTACTGGAAAGACAACAAATGATTGTGAAGAACTTGTTGATAATTCAAAGTTACATGCTATTTCTGTTCAAAAGTCAGAAGTAAAAACAGACACTGATAGTAATGAGGTAAAATGATCTTTGAAAAATATAA	DNAH14	DNAH14_e12	ENSE00002285699	DNAH14_e12	ENSE00002285699	G	sub	Exon	72.0572572165323	68.4056559516885	-3.6516012648438	31.2538226299694	26.2987012987013	64.6496815286624	0.0	-0.008069724	-0.0031079054	-0.0192209854722023	-0.0364319682121276	-0.03728938	-0.0014254153	-0.025390625	0.001953125
DNAH14_e12_T194A	T194A	TAGGTGTTCTTTATATATGTAGATATAAATGATTTTTAAATGATTTTTTTCTTCCCATTTCTTAATCCAGAACATTCAAGGACAACTCTTTTCCTACTGGAAAGACAACAAATGATTGTGAAGAACTTGTTGATAATTCAAAGTTACATGCTATTTCTGTTCAAAAGTCAGAAGTAAAAACAGACACTGATATAAATGAGGTAAAATGATCTTTGAAAAATATAA	DNAH14	DNAH14_e12	ENSE00002285699	DNAH14_e12	ENSE00002285699	A	sub	Exon	72.0572572165323	70.46317978187	-1.5940774346623	33.3546325878594	37.5545851528384	71.3742875237492	0.0	-0.0027027428	-0.0007838011	-0.0121223106980323	-0.0169208049774169	-0.005296156	-0.00078332424	0.0	-0.0048828125
DNAH14_e12_del193to193	del193to193	TAGGTGTTCTTTATATATGTAGATATAAATGATTTTTAAATGATTTTTTTCTTCCCATTTCTTAATCCAGAACATTCAAGGACAACTCTTTTCCTACTGGAAAGACAACAAATGATTGTGAAGAACTTGTTGATAATTCAAAGTTACATGCTATTTCTGTTCAAAAGTCAGAAGTAAAAACAGACACTGATATAATGAGGTAAAATGATCTTTGAAAAATATAA	DNAH14	DNAH14_e12	ENSE00002285699	DNAH14_e12	ENSE00002285699	∆1nt	∆1nt	Exon	72.0572572165323	71.1530764495892	-0.904180766943097	34.1577825159915	42.7350427350427	69.7632871817776	0.0	-0.014903218	-0.0028658211	-0.0400867983698844	-0.0728918015956878	-0.058419764	-0.005176395	0.00390625	-0.0009765625
DNAH14_e12_T194C	T194C	TAGGTGTTCTTTATATATGTAGATATAAATGATTTTTAAATGATTTTTTTCTTCCCATTTCTTAATCCAGAACATTCAAGGACAACTCTTTTCCTACTGGAAAGACAACAAATGATTGTGAAGAACTTGTTGATAATTCAAAGTTACATGCTATTTCTGTTCAAAAGTCAGAAGTAAAAACAGACACTGATATCAATGAGGTAAAATGATCTTTGAAAAATATAA	DNAH14	DNAH14_e12	ENSE00002285699	DNAH14_e12	ENSE00002285699	C	sub	Exon	72.0572572165323	76.1941879433457	4.1369307268134	41.0554089709763	42.5531914893617	74.0115972588297	0.0	0.000949353	0.0010280907	-0.0088428258895874	0.0258005559444427	0.035923764	-0.00014010072	0.009765625	-0.021484375
DNAH14_e12_del193to213	del193to213	TAGGTGTTCTTTATATATGTAGATATAAATGATTTTTAAATGATTTTTTTCTTCCCATTTCTTAATCCAGAACATTCAAGGACAACTCTTTTCCTACTGGAAAGACAACAAATGATTGTGAAGAACTTGTTGATAATTCAAAGTTACATGCTATTTCTGTTCAAAAGTCAGAAGTAAAAACAGACACTGATATGAAAAATATAA	DNAH14	DNAH14_e12	ENSE00002285699	DNAH14_e12	ENSE00002285699	∆21nt	∆21nt	5'SS	72.0572572165323	0.140255632168243	-71.9170015843641	0.0	0.0	0.0	0.0	-0.56153697	-0.9170377	-0.4933463633060455	-0.7568739578127861	-0.41304755	-0.53095317	-0.84130859375	-0.46240234375
DNAH14_e12_T194G	T194G	TAGGTGTTCTTTATATATGTAGATATAAATGATTTTTAAATGATTTTTTTCTTCCCATTTCTTAATCCAGAACATTCAAGGACAACTCTTTTCCTACTGGAAAGACAACAAATGATTGTGAAGAACTTGTTGATAATTCAAAGTTACATGCTATTTCTGTTCAAAAGTCAGAAGTAAAAACAGACACTGATATGAATGAGGTAAAATGATCTTTGAAAAATATAA	DNAH14	DNAH14_e12	ENSE00002285699	DNAH14_e12	ENSE00002285699	G	sub	Exon	72.0572572165323	76.0383926343749	3.9811354178426	40.9691629955947	36.5546218487395	73.4722222222222	0.0	-0.00023311377	-0.00013262033	-0.006749153137207	0.0175036191940307	0.032103494	-0.00039756298	0.005859375	-0.001953125
DNAH14_e12_del194to199	del194to199	TAGGTGTTCTTTATATATGTAGATATAAATGATTTTTAAATGATTTTTTTCTTCCCATTTCTTAATCCAGAACATTCAAGGACAACTCTTTTCCTACTGGAAAGACAACAAATGATTGTGAAGAACTTGTTGATAATTCAAAGTTACATGCTATTTCTGTTCAAAAGTCAGAAGTAAAAACAGACACTGATATGGTAAAATGATCTTTGAAAAATATAA	DNAH14	DNAH14_e12	ENSE00002285699	DNAH14_e12	ENSE00002285699	∆6nt	∆6nt	5'SS	72.0572572165323	49.8875606891084	-22.1696965274239	16.0015804030028	18.3898305084746	41.9346605410924	0.0	-0.13316596	-0.12699679	-0.0991734862327575	-0.3293825685977936	-0.19525616	-0.010870725	-0.150390625	-0.1650390625
DNAH14_e12_del197to202	del197to202	TAGGTGTTCTTTATATATGTAGATATAAATGATTTTTAAATGATTTTTTTCTTCCCATTTCTTAATCCAGAACATTCAAGGACAACTCTTTTCCTACTGGAAAGACAACAAATGATTGTGAAGAACTTGTTGATAATTCAAAGTTACATGCTATTTCTGTTCAAAAGTCAGAAGTAAAAACAGACACTGATATTAAAAAATGATCTTTGAAAAATATAA	DNAH14	DNAH14_e12	ENSE00002285699	DNAH14_e12	ENSE00002285699	∆6nt	∆6nt	5'SS	72.0572572165323	0.17654726743443	-71.8807099490979	0.0	0.0	0.0	0.0	-0.56603765	-0.9045303	-0.5109338760375977	-0.7396075874567032	-0.42601097	-0.5232813	-0.84521484375	-0.489013671875
DNAH14_e12_del195to215	del195to215	TAGGTGTTCTTTATATATGTAGATATAAATGATTTTTAAATGATTTTTTTCTTCCCATTTCTTAATCCAGAACATTCAAGGACAACTCTTTTCCTACTGGAAAGACAACAAATGATTGTGAAGAACTTGTTGATAATTCAAAGTTACATGCTATTTCTGTTCAAAAGTCAGAAGTAAAAACAGACACTGATATTAAAAATATAA	DNAH14	DNAH14_e12	ENSE00002285699	DNAH14_e12	ENSE00002285699	∆21nt	∆21nt	5'SS	72.0572572165323	0.17466547230141	-71.8825917442309	0.0	0.0	0.0	0.0	-0.5717537	-0.92912614	-0.5083576887845993	-0.7681876644492149	-0.41848746	-0.5318277	-0.84814453125	-0.4638671875
DNAH14_e12_T197A	T197A	TAGGTGTTCTTTATATATGTAGATATAAATGATTTTTAAATGATTTTTTTCTTCCCATTTCTTAATCCAGAACATTCAAGGACAACTCTTTTCCTACTGGAAAGACAACAAATGATTGTGAAGAACTTGTTGATAATTCAAAGTTACATGCTATTTCTGTTCAAAAGTCAGAAGTAAAAACAGACACTGATATTAAAGAGGTAAAATGATCTTTGAAAAATATAA	DNAH14	DNAH14_e12	ENSE00002285699	DNAH14_e12	ENSE00002285699	A	sub	Exon	72.0572572165323	70.5457223663425	-1.5115348501898	33.2844574780059	38.1818181818182	65.402124430956	0.0	-0.0008985996	0.0003643036	0.0105824619531631	0.0180815458297729	0.03033875	0.00025698543	0.0078125	-0.017578125
DNAH14_e12_T197C	T197C	TAGGTGTTCTTTATATATGTAGATATAAATGATTTTTAAATGATTTTTTTCTTCCCATTTCTTAATCCAGAACATTCAAGGACAACTCTTTTCCTACTGGAAAGACAACAAATGATTGTGAAGAACTTGTTGATAATTCAAAGTTACATGCTATTTCTGTTCAAAAGTCAGAAGTAAAAACAGACACTGATATTAACGAGGTAAAATGATCTTTGAAAAATATAA	DNAH14	DNAH14_e12	ENSE00002285699	DNAH14_e12	ENSE00002285699	C	sub	Exon	72.0572572165323	74.6408956870616	2.5836384705293	38.7682988389702	43.0769230769231	71.4978187106156	0.0	0.0009383857	0.00072318316	0.0082716196775436	0.0199107229709625	0.024604246	-0.00024917722	0.0078125	0.021484375
DNAH14_e12_del197to197	del197to197	TAGGTGTTCTTTATATATGTAGATATAAATGATTTTTAAATGATTTTTTTCTTCCCATTTCTTAATCCAGAACATTCAAGGACAACTCTTTTCCTACTGGAAAGACAACAAATGATTGTGAAGAACTTGTTGATAATTCAAAGTTACATGCTATTTCTGTTCAAAAGTCAGAAGTAAAAACAGACACTGATATTAAGAGGTAAAATGATCTTTGAAAAATATAA	DNAH14	DNAH14_e12	ENSE00002285699	DNAH14_e12	ENSE00002285699	∆1nt	∆1nt	Exon	72.0572572165323	71.2363265794953	-0.820930637036998	34.2342342342342	41.2244897959184	69.6321070234114	0.0	-0.012636602	-0.0013299882	-0.0299038961529731	-0.0466193556785583	-0.06885515	-0.0019938946	0.0078125	-0.0146484375
DNAH14_e12_T197G	T197G	TAGGTGTTCTTTATATATGTAGATATAAATGATTTTTAAATGATTTTTTTCTTCCCATTTCTTAATCCAGAACATTCAAGGACAACTCTTTTCCTACTGGAAAGACAACAAATGATTGTGAAGAACTTGTTGATAATTCAAAGTTACATGCTATTTCTGTTCAAAAGTCAGAAGTAAAAACAGACACTGATATTAAGGAGGTAAAATGATCTTTGAAAAATATAA	DNAH14	DNAH14_e12	ENSE00002285699	DNAH14_e12	ENSE00002285699	G	sub	Exon	72.0572572165323	67.8159038018538	-4.24135341467849	30.5536568694463	27.7777777777778	60.3448275862069	0.0	-0.014522731	-0.0045175254	-0.0202497541904449	-0.065968781709671	-0.013023391	-0.0011419952	-0.009765625	-0.0087890625
DNAH14_e12_del196to198	del196to198	TAGGTGTTCTTTATATATGTAGATATAAATGATTTTTAAATGATTTTTTTCTTCCCATTTCTTAATCCAGAACATTCAAGGACAACTCTTTTCCTACTGGAAAGACAACAAATGATTGTGAAGAACTTGTTGATAATTCAAAGTTACATGCTATTTCTGTTCAAAAGTCAGAAGTAAAAACAGACACTGATATTAAGGTAAAATGATCTTTGAAAAATATAA	DNAH14	DNAH14_e12	ENSE00002285699	DNAH14_e12	ENSE00002285699	∆3nt	∆3nt	5'SS	72.0572572165323	73.3496379182292	1.2923807016969	36.9362920544023	42.6229508196721	71.7054263565892	0.0	0.0020283759	0.0018879175	0.0314103662967681	0.0721217691898346	0.00894542	0.0010553002	0.025390625	-0.03515625
DNAH14_e12_del198to203	del198to203	TAGGTGTTCTTTATATATGTAGATATAAATGATTTTTAAATGATTTTTTTCTTCCCATTTCTTAATCCAGAACATTCAAGGACAACTCTTTTCCTACTGGAAAGACAACAAATGATTGTGAAGAACTTGTTGATAATTCAAAGTTACATGCTATTTCTGTTCAAAAGTCAGAAGTAAAAACAGACACTGATATTAATAAATGATCTTTGAAAAATATAA	DNAH14	DNAH14_e12	ENSE00002285699	DNAH14_e12	ENSE00002285699	∆6nt	∆6nt	5'SS	72.0572572165323	0.1052669556309	-71.9519902609014	0.0	0.0	0.0	0.0	-0.56674707	-0.89894086	-0.5132933109998703	-0.7381323054432869	-0.43649405	-0.5271009	-0.83447265625	-0.48876953125
DNAH14_e12_G198A	G198A	TAGGTGTTCTTTATATATGTAGATATAAATGATTTTTAAATGATTTTTTTCTTCCCATTTCTTAATCCAGAACATTCAAGGACAACTCTTTTCCTACTGGAAAGACAACAAATGATTGTGAAGAACTTGTTGATAATTCAAAGTTACATGCTATTTCTGTTCAAAAGTCAGAAGTAAAAACAGACACTGATATTAATAAGGTAAAATGATCTTTGAAAAATATAA	DNAH14	DNAH14_e12	ENSE00002285699	DNAH14_e12	ENSE00002285699	A	sub	5'SS	72.0572572165323	69.4776029997543	-2.579654216778	32.0448877805486	42.9133858267717	67.5177304964539	0.0	0.004836619	0.0016552806	0.0257371217012405	0.0555247962474823	0.019000724	5.686283e-05	0.01171875	-0.0087890625
DNAH14_e12_del198to218	del198to218	TAGGTGTTCTTTATATATGTAGATATAAATGATTTTTAAATGATTTTTTTCTTCCCATTTCTTAATCCAGAACATTCAAGGACAACTCTTTTCCTACTGGAAAGACAACAAATGATTGTGAAGAACTTGTTGATAATTCAAAGTTACATGCTATTTCTGTTCAAAAGTCAGAAGTAAAAACAGACACTGATATTAATAATATAA	DNAH14	DNAH14_e12	ENSE00002285699	DNAH14_e12	ENSE00002285699	∆21nt	∆21nt	5'SS	72.0572572165323	0.12858903005752	-71.9286681864748	0.0	0.0	0.0	0.0	-0.57158893	-0.9228417	-0.5196340978145599	-0.7716749757528305	-0.42034966	-0.53130555	-0.84912109375	-0.4697265625
DNAH14_e12_del198to198	del198to198	TAGGTGTTCTTTATATATGTAGATATAAATGATTTTTAAATGATTTTTTTCTTCCCATTTCTTAATCCAGAACATTCAAGGACAACTCTTTTCCTACTGGAAAGACAACAAATGATTGTGAAGAACTTGTTGATAATTCAAAGTTACATGCTATTTCTGTTCAAAAGTCAGAAGTAAAAACAGACACTGATATTAATAGGTAAAATGATCTTTGAAAAATATAA	DNAH14	DNAH14_e12	ENSE00002285699	DNAH14_e12	ENSE00002285699	∆1nt	∆1nt	5'SS	72.0572572165323	54.0015612467458	-18.0556959697865	18.7185443283004	14.55525606469	44.9456089148315	0.0	-0.047284454	-0.018063158	-0.0528053194284439	-0.158591628074646	-0.13145453	-0.006860167	-0.072265625	-0.08203125
DNAH14_e12_G198C	G198C	TAGGTGTTCTTTATATATGTAGATATAAATGATTTTTAAATGATTTTTTTCTTCCCATTTCTTAATCCAGAACATTCAAGGACAACTCTTTTCCTACTGGAAAGACAACAAATGATTGTGAAGAACTTGTTGATAATTCAAAGTTACATGCTATTTCTGTTCAAAAGTCAGAAGTAAAAACAGACACTGATATTAATCAGGTAAAATGATCTTTGAAAAATATAA	DNAH14	DNAH14_e12	ENSE00002285699	DNAH14_e12	ENSE00002285699	C	sub	5'SS	72.0572572165323	73.0079189473251	0.950661730792801	36.3160952934341	51.004016064257	71.0263929618768	0.0	0.0069656074	0.002482146	0.0463941395282745	0.0788400173187255	0.039096758	0.0004428029	0.013671875	-0.0009765625
DNAH14_e12_del200to202	del200to202	TAGGTGTTCTTTATATATGTAGATATAAATGATTTTTAAATGATTTTTTTCTTCCCATTTCTTAATCCAGAACATTCAAGGACAACTCTTTTCCTACTGGAAAGACAACAAATGATTGTGAAGAACTTGTTGATAATTCAAAGTTACATGCTATTTCTGTTCAAAAGTCAGAAGTAAAAACAGACACTGATATTAATGAAAAATGATCTTTGAAAAATATAA	DNAH14	DNAH14_e12	ENSE00002285699	DNAH14_e12	ENSE00002285699	∆3nt	∆3nt	5'SS	72.0572572165323	0.124844661893782	-71.9324125546385	0.0	0.0	0.0	0.0	-0.5678234	-0.8829652	-0.4780735671520233	-0.7308415919542313	-0.4296533	-0.5148448	-0.8037109375	-0.48681640625
DNAH14_e12_G200A	G200A	TAGGTGTTCTTTATATATGTAGATATAAATGATTTTTAAATGATTTTTTTCTTCCCATTTCTTAATCCAGAACATTCAAGGACAACTCTTTTCCTACTGGAAAGACAACAAATGATTGTGAAGAACTTGTTGATAATTCAAAGTTACATGCTATTTCTGTTCAAAAGTCAGAAGTAAAAACAGACACTGATATTAATGAAGTAAAATGATCTTTGAAAAATATAA	DNAH14	DNAH14_e12	ENSE00002285699	DNAH14_e12	ENSE00002285699	A	sub	5'SS	72.0572572165323	0.16231934211809	-71.8949378744142	0.0	0.0	0.0	0.0	-0.5082948	-0.699404	-0.4496800899505615	-0.6601777076721191	-0.40333772	-0.31237268	-0.7647705078125	-0.4751434326171875
DNAH14_e12_del199to204	del199to204	TAGGTGTTCTTTATATATGTAGATATAAATGATTTTTAAATGATTTTTTTCTTCCCATTTCTTAATCCAGAACATTCAAGGACAACTCTTTTCCTACTGGAAAGACAACAAATGATTGTGAAGAACTTGTTGATAATTCAAAGTTACATGCTATTTCTGTTCAAAAGTCAGAAGTAAAAACAGACACTGATATTAATGAATGATCTTTGAAAAATATAA	DNAH14	DNAH14_e12	ENSE00002285699	DNAH14_e12	ENSE00002285699	∆6nt	∆6nt	5'SS	72.0572572165323	0.107713885299837	-71.9495433312325	0.0	0.0	0.0	0.0	-0.55419576	-0.88519025	-0.5049796104431152	-0.7223276495933533	-0.42643017	-0.5226241	-0.83154296875	-0.4853515625
DNAH14_e12_G200C	G200C	TAGGTGTTCTTTATATATGTAGATATAAATGATTTTTAAATGATTTTTTTCTTCCCATTTCTTAATCCAGAACATTCAAGGACAACTCTTTTCCTACTGGAAAGACAACAAATGATTGTGAAGAACTTGTTGATAATTCAAAGTTACATGCTATTTCTGTTCAAAAGTCAGAAGTAAAAACAGACACTGATATTAATGACGTAAAATGATCTTTGAAAAATATAA	DNAH14	DNAH14_e12	ENSE00002285699	DNAH14_e12	ENSE00002285699	C	sub	5'SS	72.0572572165323	0.106076365976408	-71.9511808505559	0.0030660738923808	0.0	0.0	0.0	-0.5299541	-0.7109758	-0.4855133984237909	-0.7010007277131081	-0.441908	-0.4395434	-0.78350830078125	-0.4769439697265625
DNAH14_e12_del201to203	del201to203	TAGGTGTTCTTTATATATGTAGATATAAATGATTTTTAAATGATTTTTTTCTTCCCATTTCTTAATCCAGAACATTCAAGGACAACTCTTTTCCTACTGGAAAGACAACAAATGATTGTGAAGAACTTGTTGATAATTCAAAGTTACATGCTATTTCTGTTCAAAAGTCAGAAGTAAAAACAGACACTGATATTAATGAGAAATGATCTTTGAAAAATATAA	DNAH14	DNAH14_e12	ENSE00002285699	DNAH14_e12	ENSE00002285699	∆3nt	∆3nt	5'SS	72.0572572165323	0.32069918588188	-71.7365580306504	0.0302930160828376	0.0151584053357587	0.0415778805675381	0.0	-0.5743815	-0.8839546	-0.490088131673474	-0.7429374850480599	-0.44147494	-0.5224575	-0.8105444759130478	-0.4877910315990448
DNAH14_e12_del201to221	del201to221	TAGGTGTTCTTTATATATGTAGATATAAATGATTTTTAAATGATTTTTTTCTTCCCATTTCTTAATCCAGAACATTCAAGGACAACTCTTTTCCTACTGGAAAGACAACAAATGATTGTGAAGAACTTGTTGATAATTCAAAGTTACATGCTATTTCTGTTCAAAAGTCAGAAGTAAAAACAGACACTGATATTAATGAGATAA	DNAH14	DNAH14_e12	ENSE00002285699	DNAH14_e12	ENSE00002285699	∆21nt	∆21nt	5'SS	72.0572572165323	0.258872241355731	-71.7983849751766	0.0177564700137613	0.0	0.0467581047381546	0.0	-0.5691662	-0.900615	-0.5160278328512504	-0.7727301343111321	-0.41928774	-0.5275372	-0.8475894927978516	-0.4633611440658569
DNAH14_e12_G201A	G201A	TAGGTGTTCTTTATATATGTAGATATAAATGATTTTTAAATGATTTTTTTCTTCCCATTTCTTAATCCAGAACATTCAAGGACAACTCTTTTCCTACTGGAAAGACAACAAATGATTGTGAAGAACTTGTTGATAATTCAAAGTTACATGCTATTTCTGTTCAAAAGTCAGAAGTAAAAACAGACACTGATATTAATGAGATAAAATGATCTTTGAAAAATATAA	DNAH14	DNAH14_e12	ENSE00002285699	DNAH14_e12	ENSE00002285699	A	sub	5'SS	72.0572572165323	0.185210560483252	-71.8720466560491	0.0127320954907162	0.0116387337057728	0.0469832817822325	0.0	-0.56757724	-0.8265224	-0.5226119934814051	-0.7483430989377666	-0.4591146	-0.52372694	-0.8359097242355347	-0.492418885231018
DNAH14_e12_G201C	G201C	TAGGTGTTCTTTATATATGTAGATATAAATGATTTTTAAATGATTTTTTTCTTCCCATTTCTTAATCCAGAACATTCAAGGACAACTCTTTTCCTACTGGAAAGACAACAAATGATTGTGAAGAACTTGTTGATAATTCAAAGTTACATGCTATTTCTGTTCAAAAGTCAGAAGTAAAAACAGACACTGATATTAATGAGCTAAAATGATCTTTGAAAAATATAA	DNAH14	DNAH14_e12	ENSE00002285699	DNAH14_e12	ENSE00002285699	C	sub	5'SS	72.0572572165323	0.233842724008086	-71.8234144925242	0.0050658561296859	0.0135263086703639	0.0353982300884956	0.0	-0.5843592	-0.8815539	-0.5273326856113272	-0.7534778723638738	-0.4592297	-0.530901	-0.8286003470420837	-0.4904710054397583
DNAH14_e12_T202A	T202A	TAGGTGTTCTTTATATATGTAGATATAAATGATTTTTAAATGATTTTTTTCTTCCCATTTCTTAATCCAGAACATTCAAGGACAACTCTTTTCCTACTGGAAAGACAACAAATGATTGTGAAGAACTTGTTGATAATTCAAAGTTACATGCTATTTCTGTTCAAAAGTCAGAAGTAAAAACAGACACTGATATTAATGAGGAAAAATGATCTTTGAAAAATATAA	DNAH14	DNAH14_e12	ENSE00002285699	DNAH14_e12	ENSE00002285699	A	sub	5'SS	72.0572572165323	0.228146608570892	-71.8291106079614	0.010771219302025	0.0201592581393005	0.0336337952374546	0.0	-0.57408583	-0.880977	-0.5003576002200134	-0.7338182988314657	-0.4589275	-0.53363836	-0.8134656548500061	-0.4863192439079284
DNAH14_e12_del202to202	del202to202	TAGGTGTTCTTTATATATGTAGATATAAATGATTTTTAAATGATTTTTTTCTTCCCATTTCTTAATCCAGAACATTCAAGGACAACTCTTTTCCTACTGGAAAGACAACAAATGATTGTGAAGAACTTGTTGATAATTCAAAGTTACATGCTATTTCTGTTCAAAAGTCAGAAGTAAAAACAGACACTGATATTAATGAGGAAAATGATCTTTGAAAAATATAA	DNAH14	DNAH14_e12	ENSE00002285699	DNAH14_e12	ENSE00002285699	∆1nt	∆1nt	5'SS	72.0572572165323	0.264784948535445	-71.7924722679969	0.0223492225663293	0.0088865191504487	0.0361816317915938	0.0	-0.5744701	-0.86490464	-0.4873251786630135	-0.7329038292227779	-0.44262153	-0.5431421	-0.790993332862854	-0.4821655750274658
DNAH14_e12_del202to204	del202to204	TAGGTGTTCTTTATATATGTAGATATAAATGATTTTTAAATGATTTTTTTCTTCCCATTTCTTAATCCAGAACATTCAAGGACAACTCTTTTCCTACTGGAAAGACAACAAATGATTGTGAAGAACTTGTTGATAATTCAAAGTTACATGCTATTTCTGTTCAAAAGTCAGAAGTAAAAACAGACACTGATATTAATGAGGAATGATCTTTGAAAAATATAA	DNAH14	DNAH14_e12	ENSE00002285699	DNAH14_e12	ENSE00002285699	∆3nt	∆3nt	5'SS	72.0572572165323	0.199079145125088	-71.8581780714072	0.0153147174434632	0.007055171440666	0.0276281254316895	0.0	-0.5761863	-0.8868916	-0.4854691629880108	-0.7444491140049649	-0.43935746	-0.5211373	-0.7957696914672852	-0.4833680391311645
DNAH14_e12_T202C	T202C	TAGGTGTTCTTTATATATGTAGATATAAATGATTTTTAAATGATTTTTTTCTTCCCATTTCTTAATCCAGAACATTCAAGGACAACTCTTTTCCTACTGGAAAGACAACAAATGATTGTGAAGAACTTGTTGATAATTCAAAGTTACATGCTATTTCTGTTCAAAAGTCAGAAGTAAAAACAGACACTGATATTAATGAGGCAAAATGATCTTTGAAAAATATAA	DNAH14	DNAH14_e12	ENSE00002285699	DNAH14_e12	ENSE00002285699	C	sub	5'SS	72.0572572165323	0.188084322584952	-71.8691728939474	0.010238208995973	0.0	0.044546264477536	0.0	-0.57841074	-0.87260276	-0.5130500118248165	-0.7480081380344927	-0.45634103	-0.48270777	-0.8216323852539062	-0.4887104034423828
DNAH14_e12_T202G	T202G	TAGGTGTTCTTTATATATGTAGATATAAATGATTTTTAAATGATTTTTTTCTTCCCATTTCTTAATCCAGAACATTCAAGGACAACTCTTTTCCTACTGGAAAGACAACAAATGATTGTGAAGAACTTGTTGATAATTCAAAGTTACATGCTATTTCTGTTCAAAAGTCAGAAGTAAAAACAGACACTGATATTAATGAGGGAAAATGATCTTTGAAAAATATAA	DNAH14	DNAH14_e12	ENSE00002285699	DNAH14_e12	ENSE00002285699	G	sub	5'SS	72.0572572165323	0.273132378780011	-71.7841248377523	0.0216911897617584	0.0100341159943809	0.0492472210496693	0.0	-0.6007124	-0.9029145	-0.5295281563667231	-0.7504606951770256	-0.46721822	-0.539304	-0.8286001682281494	-0.4924234747886657
DNAH14_e12_del202to207	del202to207	TAGGTGTTCTTTATATATGTAGATATAAATGATTTTTAAATGATTTTTTTCTTCCCATTTCTTAATCCAGAACATTCAAGGACAACTCTTTTCCTACTGGAAAGACAACAAATGATTGTGAAGAACTTGTTGATAATTCAAAGTTACATGCTATTTCTGTTCAAAAGTCAGAAGTAAAAACAGACACTGATATTAATGAGGGATCTTTGAAAAATATAA	DNAH14	DNAH14_e12	ENSE00002285699	DNAH14_e12	ENSE00002285699	∆6nt	∆6nt	5'SS	72.0572572165323	0.238497304460098	-71.8187599120722	0.0134910284660701	0.0122473974280465	0.0316555872111428	0.0	-0.5667445	-0.91201293	-0.5147139669570606	-0.7587821692432044	-0.427317	-0.5307235	-0.843744158744812	-0.4868086576461792
DNAH14_e12_del202to222	del202to222	TAGGTGTTCTTTATATATGTAGATATAAATGATTTTTAAATGATTTTTTTCTTCCCATTTCTTAATCCAGAACATTCAAGGACAACTCTTTTCCTACTGGAAAGACAACAAATGATTGTGAAGAACTTGTTGATAATTCAAAGTTACATGCTATTTCTGTTCAAAAGTCAGAAGTAAAAACAGACACTGATATTAATGAGGTAA	DNAH14	DNAH14_e12	ENSE00002285699	DNAH14_e12	ENSE00002285699	∆21nt	∆21nt	5'SS	72.0572572165323	71.4042382787672	-0.653018937765104	34.7378277153558	30.4347826086957	68.4155299055614	0.0	-0.0023342073	-8.225441e-06	0.0106378197669982	0.0245179831981658	-0.10462718	0.0012592673	0.005859375	0.1103515625
DNAH14_e12_T207A	T207A	TAGGTGTTCTTTATATATGTAGATATAAATGATTTTTAAATGATTTTTTTCTTCCCATTTCTTAATCCAGAACATTCAAGGACAACTCTTTTCCTACTGGAAAGACAACAAATGATTGTGAAGAACTTGTTGATAATTCAAAGTTACATGCTATTTCTGTTCAAAAGTCAGAAGTAAAAACAGACACTGATATTAATGAGGTAAAAAGATCTTTGAAAAATATAA	DNAH14	DNAH14_e12	ENSE00002285699	DNAH14_e12	ENSE00002285699	A	sub	Intron down	72.0572572165323	71.0028658297191	-1.0543913868132	33.9770669885335	39.9193548387097	67.2090112640801	0.0	-0.0012458861	-0.00029179454	0.0071153044700622	0.0200633108615875	0.013761029	0.0009459555	-0.00390625	-0.0048828125
DNAH14_e12_T207C	T207C	TAGGTGTTCTTTATATATGTAGATATAAATGATTTTTAAATGATTTTTTTCTTCCCATTTCTTAATCCAGAACATTCAAGGACAACTCTTTTCCTACTGGAAAGACAACAAATGATTGTGAAGAACTTGTTGATAATTCAAAGTTACATGCTATTTCTGTTCAAAAGTCAGAAGTAAAAACAGACACTGATATTAATGAGGTAAAACGATCTTTGAAAAATATAA	DNAH14	DNAH14_e12	ENSE00002285699	DNAH14_e12	ENSE00002285699	C	sub	Intron down	72.0572572165323	72.7654701721116	0.708212955579302	36.1909650924025	43.1034482758621	70.6708268330733	0.0	0.00012418628	0.0004452467	0.0067574232816696	0.0197671353816986	0.040529534	0.00049880147	0.00390625	0.0244140625
DNAH14_e12_del207to207	del207to207	TAGGTGTTCTTTATATATGTAGATATAAATGATTTTTAAATGATTTTTTTCTTCCCATTTCTTAATCCAGAACATTCAAGGACAACTCTTTTCCTACTGGAAAGACAACAAATGATTGTGAAGAACTTGTTGATAATTCAAAGTTACATGCTATTTCTGTTCAAAAGTCAGAAGTAAAAACAGACACTGATATTAATGAGGTAAAAGATCTTTGAAAAATATAA	DNAH14	DNAH14_e12	ENSE00002285699	DNAH14_e12	ENSE00002285699	∆1nt	∆1nt	Intron down	72.0572572165323	74.3254307707309	2.26817355419861	38.2944915254237	44.1780821917808	70.7426018983808	0.0	0.00053945184	-0.0005160272	-0.0019458010792732	0.0028786361217498	-0.073028594	-0.00088989735	0.00390625	-0.021484375
DNAH14_e12_T207G	T207G	TAGGTGTTCTTTATATATGTAGATATAAATGATTTTTAAATGATTTTTTTCTTCCCATTTCTTAATCCAGAACATTCAAGGACAACTCTTTTCCTACTGGAAAGACAACAAATGATTGTGAAGAACTTGTTGATAATTCAAAGTTACATGCTATTTCTGTTCAAAAGTCAGAAGTAAAAACAGACACTGATATTAATGAGGTAAAAGGATCTTTGAAAAATATAA	DNAH14	DNAH14_e12	ENSE00002285699	DNAH14_e12	ENSE00002285699	G	sub	Intron down	72.0572572165323	70.5213487708503	-1.535908445682	33.5470085470086	33.0396475770925	67.0237184391737	0.0	-0.010480434	-0.0031839907	-0.0006225854158401	-0.0226612389087677	0.022966132	0.000464499	-0.009765625	-0.0009765625
DNAH14_e12_G208A	G208A	TAGGTGTTCTTTATATATGTAGATATAAATGATTTTTAAATGATTTTTTTCTTCCCATTTCTTAATCCAGAACATTCAAGGACAACTCTTTTCCTACTGGAAAGACAACAAATGATTGTGAAGAACTTGTTGATAATTCAAAGTTACATGCTATTTCTGTTCAAAAGTCAGAAGTAAAAACAGACACTGATATTAATGAGGTAAAATAATCTTTGAAAAATATAA	DNAH14	DNAH14_e12	ENSE00002285699	DNAH14_e12	ENSE00002285699	A	sub	Intron down	72.0572572165323	72.5234609475832	0.466203731050896	35.9257622624834	41.3978494623656	67.5753228120517	0.0	0.0012752414	0.00033554435	0.0060574412345886	0.0096246004104614	-0.0044626147	-0.00051757693	0.0	0.0
DNAH14_e12_del208to208	del208to208	TAGGTGTTCTTTATATATGTAGATATAAATGATTTTTAAATGATTTTTTTCTTCCCATTTCTTAATCCAGAACATTCAAGGACAACTCTTTTCCTACTGGAAAGACAACAAATGATTGTGAAGAACTTGTTGATAATTCAAAGTTACATGCTATTTCTGTTCAAAAGTCAGAAGTAAAAACAGACACTGATATTAATGAGGTAAAATATCTTTGAAAAATATAA	DNAH14	DNAH14_e12	ENSE00002285699	DNAH14_e12	ENSE00002285699	∆1nt	∆1nt	Intron down	72.0572572165323	73.5168264367975	1.4595692202652	37.2822299651568	38.8663967611336	69.6365767878077	0.0	0.0048708916	0.00090944767	0.0284540504217147	0.0471796691417694	-0.060836077	-0.0012696087	0.01171875	-0.0185546875
DNAH14_e12_G208C	G208C	TAGGTGTTCTTTATATATGTAGATATAAATGATTTTTAAATGATTTTTTTCTTCCCATTTCTTAATCCAGAACATTCAAGGACAACTCTTTTCCTACTGGAAAGACAACAAATGATTGTGAAGAACTTGTTGATAATTCAAAGTTACATGCTATTTCTGTTCAAAAGTCAGAAGTAAAAACAGACACTGATATTAATGAGGTAAAATCATCTTTGAAAAATATAA	DNAH14	DNAH14_e12	ENSE00002285699	DNAH14_e12	ENSE00002285699	C	sub	Intron down	72.0572572165323	74.3340370519281	2.2767798353958	38.1914893617021	49.6323529411765	71.9075144508671	0.0	-0.0010430217	0.00040057302	0.0026459172368049	0.0095816850662231	0.008783609	1.3321638e-05	0.0	-0.017578125
DNAH14_e12_del206to208	del206to208	TAGGTGTTCTTTATATATGTAGATATAAATGATTTTTAAATGATTTTTTTCTTCCCATTTCTTAATCCAGAACATTCAAGGACAACTCTTTTCCTACTGGAAAGACAACAAATGATTGTGAAGAACTTGTTGATAATTCAAAGTTACATGCTATTTCTGTTCAAAAGTCAGAAGTAAAAACAGACACTGATATTAATGAGGTAAAATCTTTGAAAAATATAA	DNAH14	DNAH14_e12	ENSE00002285699	DNAH14_e12	ENSE00002285699	∆3nt	∆3nt	5'SS	72.0572572165323	71.3415708285964	-0.715686387935899	34.475487612019	37.2759856630824	67.7607199576496	0.0	-0.00444296	-0.0015515387	-0.0139432623982429	0.0036875307559967	-0.037339956	-0.00012111664	0.009765625	-0.0087890625
DNAH14_e12_del210to215	del210to215	TAGGTGTTCTTTATATATGTAGATATAAATGATTTTTAAATGATTTTTTTCTTCCCATTTCTTAATCCAGAACATTCAAGGACAACTCTTTTCCTACTGGAAAGACAACAAATGATTGTGAAGAACTTGTTGATAATTCAAAGTTACATGCTATTTCTGTTCAAAAGTCAGAAGTAAAAACAGACACTGATATTAATGAGGTAAAATGAAAAAATATAA	DNAH14	DNAH14_e12	ENSE00002285699	DNAH14_e12	ENSE00002285699	∆6nt	∆6nt	Intron down	72.0572572165323	67.1786624178765	-4.8785947986558	29.88606485539	26.8041237113402	62.8971962616823	0.0	-0.0132724345	-0.004110843	-0.0008651092648506	-0.0492978692054748	-0.055721596	-0.0013826787	-0.005859375	0.017578125
DNAH14_e12_T210A	T210A	TAGGTGTTCTTTATATATGTAGATATAAATGATTTTTAAATGATTTTTTTCTTCCCATTTCTTAATCCAGAACATTCAAGGACAACTCTTTTCCTACTGGAAAGACAACAAATGATTGTGAAGAACTTGTTGATAATTCAAAGTTACATGCTATTTCTGTTCAAAAGTCAGAAGTAAAAACAGACACTGATATTAATGAGGTAAAATGAACTTTGAAAAATATAA	DNAH14	DNAH14_e12	ENSE00002285699	DNAH14_e12	ENSE00002285699	A	sub	Intron down	72.0572572165323	73.9222876602019	1.8650304436696	37.7946768060837	40.0	68.0834621329212	0.0	-0.0011388958	-0.0006413162	-0.0009589344263076	0.0047114193439483	-0.0013523847	-0.00029665232	0.001953125	0.0029296875
DNAH14_e12_T210C	T210C	TAGGTGTTCTTTATATATGTAGATATAAATGATTTTTAAATGATTTTTTTCTTCCCATTTCTTAATCCAGAACATTCAAGGACAACTCTTTTCCTACTGGAAAGACAACAAATGATTGTGAAGAACTTGTTGATAATTCAAAGTTACATGCTATTTCTGTTCAAAAGTCAGAAGTAAAAACAGACACTGATATTAATGAGGTAAAATGACCTTTGAAAAATATAA	DNAH14	DNAH14_e12	ENSE00002285699	DNAH14_e12	ENSE00002285699	C	sub	Intron down	72.0572572165323	71.2899006924304	-0.767356524101903	34.5528455284553	31.3807531380753	67.2153635116598	0.0	-0.0021170676	-0.00081536174	-0.0017333626747131	-0.0146415531635284	-0.008070156	-0.0005517006	-0.00390625	0.0224609375
DNAH14_e12_del210to210	del210to210	TAGGTGTTCTTTATATATGTAGATATAAATGATTTTTAAATGATTTTTTTCTTCCCATTTCTTAATCCAGAACATTCAAGGACAACTCTTTTCCTACTGGAAAGACAACAAATGATTGTGAAGAACTTGTTGATAATTCAAAGTTACATGCTATTTCTGTTCAAAAGTCAGAAGTAAAAACAGACACTGATATTAATGAGGTAAAATGACTTTGAAAAATATAA	DNAH14	DNAH14_e12	ENSE00002285699	DNAH14_e12	ENSE00002285699	∆1nt	∆1nt	Intron down	72.0572572165323	73.6693460055643	1.612088789032	37.5265392781316	37.6470588235294	66.8947368421053	0.0	-0.0007228255	-0.001886934	-0.0012244880199432	-0.020094096660614	-0.08777709	-0.0012607872	0.005859375	-0.005859375
DNAH14_e12_T210G	T210G	TAGGTGTTCTTTATATATGTAGATATAAATGATTTTTAAATGATTTTTTTCTTCCCATTTCTTAATCCAGAACATTCAAGGACAACTCTTTTCCTACTGGAAAGACAACAAATGATTGTGAAGAACTTGTTGATAATTCAAAGTTACATGCTATTTCTGTTCAAAAGTCAGAAGTAAAAACAGACACTGATATTAATGAGGTAAAATGAGCTTTGAAAAATATAA	DNAH14	DNAH14_e12	ENSE00002285699	DNAH14_e12	ENSE00002285699	G	sub	Intron down	72.0572572165323	69.4680371358317	-2.58922008070061	32.1641791044776	36.6255144032922	66.0030627871363	0.0	-0.004291445	-0.0025135279	-0.0140598863363265	-0.0395960211753845	-0.024051413	-0.0016803443	-0.0078125	0.0048828125
DNAH14_e12_del211to216	del211to216	TAGGTGTTCTTTATATATGTAGATATAAATGATTTTTAAATGATTTTTTTCTTCCCATTTCTTAATCCAGAACATTCAAGGACAACTCTTTTCCTACTGGAAAGACAACAAATGATTGTGAAGAACTTGTTGATAATTCAAAGTTACATGCTATTTCTGTTCAAAAGTCAGAAGTAAAAACAGACACTGATATTAATGAGGTAAAATGATAAAATATAA	DNAH14	DNAH14_e12	ENSE00002285699	DNAH14_e12	ENSE00002285699	∆6nt	∆6nt	Intron down	72.0572572165323	68.987612988824	-3.0696442277083	31.9080705505078	26.2390670553936	65.679012345679	0.0	-0.013399273	-0.002978444	-0.002950869500637	-0.0483560562133789	-0.059669748	-0.0015515089	-0.013671875	0.0224609375
DNAH14_e12_C211A	C211A	TAGGTGTTCTTTATATATGTAGATATAAATGATTTTTAAATGATTTTTTTCTTCCCATTTCTTAATCCAGAACATTCAAGGACAACTCTTTTCCTACTGGAAAGACAACAAATGATTGTGAAGAACTTGTTGATAATTCAAAGTTACATGCTATTTCTGTTCAAAAGTCAGAAGTAAAAACAGACACTGATATTAATGAGGTAAAATGATATTTGAAAAATATAA	DNAH14	DNAH14_e12	ENSE00002285699	DNAH14_e12	ENSE00002285699	A	sub	Intron down	72.0572572165323	69.9594303794004	-2.0978268371319	32.8282828282828	36.5256124721604	67.0706226493941	0.0	-0.00044482946	-0.00045448542	-0.0071243047714233	-0.0155236721038818	-0.0020435303	-0.00013709068	0.001953125	-0.00390625
DNAH14_e12_del212to217	del212to217	TAGGTGTTCTTTATATATGTAGATATAAATGATTTTTAAATGATTTTTTTCTTCCCATTTCTTAATCCAGAACATTCAAGGACAACTCTTTTCCTACTGGAAAGACAACAAATGATTGTGAAGAACTTGTTGATAATTCAAAGTTACATGCTATTTCTGTTCAAAAGTCAGAAGTAAAAACAGACACTGATATTAATGAGGTAAAATGATCAAATATAA	DNAH14	DNAH14_e12	ENSE00002285699	DNAH14_e12	ENSE00002285699	∆6nt	∆6nt	Intron down	72.0572572165323	67.8237789280535	-4.2334782884788	30.8300395256917	23.4567901234568	61.7107942973524	0.0	-0.015242428	-0.0047709346	-0.0096853524446487	-0.0558431148529052	-0.07145308	-0.002177596	-0.013671875	0.0048828125
DNAH14_e12_T212A	T212A	TAGGTGTTCTTTATATATGTAGATATAAATGATTTTTAAATGATTTTTTTCTTCCCATTTCTTAATCCAGAACATTCAAGGACAACTCTTTTCCTACTGGAAAGACAACAAATGATTGTGAAGAACTTGTTGATAATTCAAAGTTACATGCTATTTCTGTTCAAAAGTCAGAAGTAAAAACAGACACTGATATTAATGAGGTAAAATGATCATTGAAAAATATAA	DNAH14	DNAH14_e12	ENSE00002285699	DNAH14_e12	ENSE00002285699	A	sub	Intron down	72.0572572165323	69.4852544808587	-2.5720027356736	32.2175732217573	35.1485148514852	65.3710247349823	0.0	-0.006754428	-0.0019824207	-0.0207478329539299	-0.0451445579528808	-0.012950122	-0.0013626814	-0.009765625	-0.025390625
DNAH14_e12_T212C	T212C	TAGGTGTTCTTTATATATGTAGATATAAATGATTTTTAAATGATTTTTTTCTTCCCATTTCTTAATCCAGAACATTCAAGGACAACTCTTTTCCTACTGGAAAGACAACAAATGATTGTGAAGAACTTGTTGATAATTCAAAGTTACATGCTATTTCTGTTCAAAAGTCAGAAGTAAAAACAGACACTGATATTAATGAGGTAAAATGATCCTTGAAAAATATAA	DNAH14	DNAH14_e12	ENSE00002285699	DNAH14_e12	ENSE00002285699	C	sub	Intron down	72.0572572165323	69.5846257317378	-2.4726314847945	32.3374340949033	36.8029739776952	64.7214854111406	0.0	-0.0047982037	-0.001627326	-0.0140912756323814	-0.0292651355266571	-0.0046947896	-0.0013405383	-0.0078125	-0.0009765625
DNAH14_e12_del212to214	del212to214	TAGGTGTTCTTTATATATGTAGATATAAATGATTTTTAAATGATTTTTTTCTTCCCATTTCTTAATCCAGAACATTCAAGGACAACTCTTTTCCTACTGGAAAGACAACAAATGATTGTGAAGAACTTGTTGATAATTCAAAGTTACATGCTATTTCTGTTCAAAAGTCAGAAGTAAAAACAGACACTGATATTAATGAGGTAAAATGATCGAAAAATATAA	DNAH14	DNAH14_e12	ENSE00002285699	DNAH14_e12	ENSE00002285699	∆3nt	∆3nt	Intron down	72.0572572165323	67.2402925411397	-4.8169646753926	29.7551789077213	33.6842105263158	59.7857142857143	0.0	-0.008359671	-0.003120184	-0.0344344601035118	-0.055226057767868	-0.086120635	-0.0012375116	-0.001953125	0.001953125
DNAH14_e12_T212G	T212G	TAGGTGTTCTTTATATATGTAGATATAAATGATTTTTAAATGATTTTTTTCTTCCCATTTCTTAATCCAGAACATTCAAGGACAACTCTTTTCCTACTGGAAAGACAACAAATGATTGTGAAGAACTTGTTGATAATTCAAAGTTACATGCTATTTCTGTTCAAAAGTCAGAAGTAAAAACAGACACTGATATTAATGAGGTAAAATGATCGTTGAAAAATATAA	DNAH14	DNAH14_e12	ENSE00002285699	DNAH14_e12	ENSE00002285699	G	sub	Intron down	72.0572572165323	66.3338713120426	-5.7233859044897	28.9860020484807	26.1363636363636	62.9544584768465	0.0	-0.0045354664	-0.0013403893	-0.0157257914543151	-0.0502370595932006	-0.011481732	-0.0009918809	-0.009765625	0.0107421875
DNAH14_e12_del213to215	del213to215	TAGGTGTTCTTTATATATGTAGATATAAATGATTTTTAAATGATTTTTTTCTTCCCATTTCTTAATCCAGAACATTCAAGGACAACTCTTTTCCTACTGGAAAGACAACAAATGATTGTGAAGAACTTGTTGATAATTCAAAGTTACATGCTATTTCTGTTCAAAAGTCAGAAGTAAAAACAGACACTGATATTAATGAGGTAAAATGATCTAAAAATATAA	DNAH14	DNAH14_e12	ENSE00002285699	DNAH14_e12	ENSE00002285699	∆3nt	∆3nt	Intron down	72.0572572165323	69.5273183883245	-2.5299388282078	32.185628742515	38.3495145631068	66.7170953101362	0.0	-0.0038486123	-0.003432393	-0.0265521854162216	-0.0320242345333099	-0.069195434	-0.0016181767	0.00390625	0.0400390625
DNAH14_e12_del213to218	del213to218	TAGGTGTTCTTTATATATGTAGATATAAATGATTTTTAAATGATTTTTTTCTTCCCATTTCTTAATCCAGAACATTCAAGGACAACTCTTTTCCTACTGGAAAGACAACAAATGATTGTGAAGAACTTGTTGATAATTCAAAGTTACATGCTATTTCTGTTCAAAAGTCAGAAGTAAAAACAGACACTGATATTAATGAGGTAAAATGATCTAATATAA	DNAH14	DNAH14_e12	ENSE00002285699	DNAH14_e12	ENSE00002285699	∆6nt	∆6nt	Intron down	72.0572572165323	68.0144398793019	-4.0428173372304	30.1293900184843	39.1304347826087	64.2701525054466	0.0	-0.008518964	-0.0016809106	0.0021184906363487	-0.0323095023632049	-0.05124131	-0.0015162826	-0.005859375	0.0166015625
DNAH14_e12_T213A	T213A	TAGGTGTTCTTTATATATGTAGATATAAATGATTTTTAAATGATTTTTTTCTTCCCATTTCTTAATCCAGAACATTCAAGGACAACTCTTTTCCTACTGGAAAGACAACAAATGATTGTGAAGAACTTGTTGATAATTCAAAGTTACATGCTATTTCTGTTCAAAAGTCAGAAGTAAAAACAGACACTGATATTAATGAGGTAAAATGATCTATGAAAAATATAA	DNAH14	DNAH14_e12	ENSE00002285699	DNAH14_e12	ENSE00002285699	A	sub	Intron down	72.0572572165323	70.4913343917743	-1.565922824758	33.5994194484761	30.1724137931035	66.5909090909091	0.0	-0.006019801	-0.0027919114	-0.0224338471889495	-0.0523592233657836	-0.022816777	-0.0018210113	-0.01171875	-0.0263671875
DNAH14_e12_T213C	T213C	TAGGTGTTCTTTATATATGTAGATATAAATGATTTTTAAATGATTTTTTTCTTCCCATTTCTTAATCCAGAACATTCAAGGACAACTCTTTTCCTACTGGAAAGACAACAAATGATTGTGAAGAACTTGTTGATAATTCAAAGTTACATGCTATTTCTGTTCAAAAGTCAGAAGTAAAAACAGACACTGATATTAATGAGGTAAAATGATCTCTGAAAAATATAA	DNAH14	DNAH14_e12	ENSE00002285699	DNAH14_e12	ENSE00002285699	C	sub	Intron down	72.0572572165323	69.7523765929013	-2.304880623631	32.573726541555	34.6456692913386	67.6888556469708	0.0	-0.0055442452	-0.001960665	-0.0190805792808532	-0.0446098148822784	-0.016425505	-0.0014417768	-0.01171875	-0.021484375
DNAH14_e12_T213G	T213G	TAGGTGTTCTTTATATATGTAGATATAAATGATTTTTAAATGATTTTTTTCTTCCCATTTCTTAATCCAGAACATTCAAGGACAACTCTTTTCCTACTGGAAAGACAACAAATGATTGTGAAGAACTTGTTGATAATTCAAAGTTACATGCTATTTCTGTTCAAAAGTCAGAAGTAAAAACAGACACTGATATTAATGAGGTAAAATGATCTGTGAAAAATATAA	DNAH14	DNAH14_e12	ENSE00002285699	DNAH14_e12	ENSE00002285699	G	sub	Intron down	72.0572572165323	70.4387665039601	-1.6184907125722	33.3720930232558	34.3373493975904	64.2241379310345	0.0	-0.008436143	-0.0036604106	-0.0187550038099288	-0.0473549664020538	-0.0086776465	-0.0012675524	-0.013671875	-0.0224609375
DNAH14_e12_del214to216	del214to216	TAGGTGTTCTTTATATATGTAGATATAAATGATTTTTAAATGATTTTTTTCTTCCCATTTCTTAATCCAGAACATTCAAGGACAACTCTTTTCCTACTGGAAAGACAACAAATGATTGTGAAGAACTTGTTGATAATTCAAAGTTACATGCTATTTCTGTTCAAAAGTCAGAAGTAAAAACAGACACTGATATTAATGAGGTAAAATGATCTTAAAATATAA	DNAH14	DNAH14_e12	ENSE00002285699	DNAH14_e12	ENSE00002285699	∆3nt	∆3nt	Intron down	72.0572572165323	72.9581143785074	0.900857161975099	36.4716636197441	39.1752577319588	68.7279151943463	0.0	-0.0009140372	-0.000341326	-0.0011051297187805	0.0092056691646575	-0.046826705	0.0008441806	0.01171875	0.013671875
DNAH14_e12_T214A	T214A	TAGGTGTTCTTTATATATGTAGATATAAATGATTTTTAAATGATTTTTTTCTTCCCATTTCTTAATCCAGAACATTCAAGGACAACTCTTTTCCTACTGGAAAGACAACAAATGATTGTGAAGAACTTGTTGATAATTCAAAGTTACATGCTATTTCTGTTCAAAAGTCAGAAGTAAAAACAGACACTGATATTAATGAGGTAAAATGATCTTAGAAAAATATAA	DNAH14	DNAH14_e12	ENSE00002285699	DNAH14_e12	ENSE00002285699	A	sub	Intron down	72.0572572165323	68.3764041037952	-3.6808531127371	31.2285854136074	25.5376344086022	61.0236220472441	0.0	-0.009084046	-0.002922088	-0.0141883119940757	-0.0481240153312683	-0.056554556	-0.0035757124	-0.01171875	0.0087890625
DNAH14_e12_del214to219	del214to219	TAGGTGTTCTTTATATATGTAGATATAAATGATTTTTAAATGATTTTTTTCTTCCCATTTCTTAATCCAGAACATTCAAGGACAACTCTTTTCCTACTGGAAAGACAACAAATGATTGTGAAGAACTTGTTGATAATTCAAAGTTACATGCTATTTCTGTTCAAAAGTCAGAAGTAAAAACAGACACTGATATTAATGAGGTAAAATGATCTTATATAA	DNAH14	DNAH14_e12	ENSE00002285699	DNAH14_e12	ENSE00002285699	∆6nt	∆6nt	Intron down	72.0572572165323	73.1941703477884	1.1369131312561	36.8484848484849	38.6363636363636	68.421052631579	0.0	-0.00421232	0.00020578504	0.0381235480308532	0.0155426561832427	-0.035168752	-0.00075802207	0.001953125	0.0439453125
DNAH14_e12_T214C	T214C	TAGGTGTTCTTTATATATGTAGATATAAATGATTTTTAAATGATTTTTTTCTTCCCATTTCTTAATCCAGAACATTCAAGGACAACTCTTTTCCTACTGGAAAGACAACAAATGATTGTGAAGAACTTGTTGATAATTCAAAGTTACATGCTATTTCTGTTCAAAAGTCAGAAGTAAAAACAGACACTGATATTAATGAGGTAAAATGATCTTCGAAAAATATAA	DNAH14	DNAH14_e12	ENSE00002285699	DNAH14_e12	ENSE00002285699	C	sub	Intron down	72.0572572165323	70.4462795289665	-1.6109776875658	33.411214953271	35.0877192982456	67.6559660811629	0.0	-0.0021421313	1.424551e-05	-0.0121166557073593	-0.0093119144439697	-0.01166065	-0.00017473102	-0.005859375	-0.001953125
DNAH14_e12_del212to212	del212to212	TAGGTGTTCTTTATATATGTAGATATAAATGATTTTTAAATGATTTTTTTCTTCCCATTTCTTAATCCAGAACATTCAAGGACAACTCTTTTCCTACTGGAAAGACAACAAATGATTGTGAAGAACTTGTTGATAATTCAAAGTTACATGCTATTTCTGTTCAAAAGTCAGAAGTAAAAACAGACACTGATATTAATGAGGTAAAATGATCTTGAAAAATATAA	DNAH14	DNAH14_e12	ENSE00002285699	DNAH14_e12	ENSE00002285699	∆1nt	∆1nt	Intron down	72.0572572165323	68.9663789121905	-3.0908783043418	31.564465408805	42.7807486631016	67.0059372349449	0.0	-0.0010481477	-0.0019517839	-0.0211759805679321	-0.0348406136035919	-0.086276814	-0.0026154518	0.001953125	-0.013671875
DNAH14_e12_T214G	T214G	TAGGTGTTCTTTATATATGTAGATATAAATGATTTTTAAATGATTTTTTTCTTCCCATTTCTTAATCCAGAACATTCAAGGACAACTCTTTTCCTACTGGAAAGACAACAAATGATTGTGAAGAACTTGTTGATAATTCAAAGTTACATGCTATTTCTGTTCAAAAGTCAGAAGTAAAAACAGACACTGATATTAATGAGGTAAAATGATCTTGGAAAAATATAA	DNAH14	DNAH14_e12	ENSE00002285699	DNAH14_e12	ENSE00002285699	G	sub	Intron down	72.0572572165323	71.5072759427677	-0.549981273764599	34.6029173419773	38.5	67.7220756376429	0.0	-0.0059052706	-0.0016559362	-0.0179807841777801	-0.0513342916965484	-0.024399608	-0.00085169077	-0.005859375	0.001953125
DNAH14_e12_G215A	G215A	TAGGTGTTCTTTATATATGTAGATATAAATGATTTTTAAATGATTTTTTTCTTCCCATTTCTTAATCCAGAACATTCAAGGACAACTCTTTTCCTACTGGAAAGACAACAAATGATTGTGAAGAACTTGTTGATAATTCAAAGTTACATGCTATTTCTGTTCAAAAGTCAGAAGTAAAAACAGACACTGATATTAATGAGGTAAAATGATCTTTAAAAAATATAA	DNAH14	DNAH14_e12	ENSE00002285699	DNAH14_e12	ENSE00002285699	A	sub	Intron down	72.0572572165323	74.5759555051514	2.5186982886191	38.6792452830189	42.320819112628	73.4503565551289	0.0	0.0018807054	0.0002362132	0.0092933997511863	0.0227880179882049	0.0076307505	-0.00012519956	0.005859375	0.0146484375
DNAH14_e12_del215to215	del215to215	TAGGTGTTCTTTATATATGTAGATATAAATGATTTTTAAATGATTTTTTTCTTCCCATTTCTTAATCCAGAACATTCAAGGACAACTCTTTTCCTACTGGAAAGACAACAAATGATTGTGAAGAACTTGTTGATAATTCAAAGTTACATGCTATTTCTGTTCAAAAGTCAGAAGTAAAAACAGACACTGATATTAATGAGGTAAAATGATCTTTAAAAATATAA	DNAH14	DNAH14_e12	ENSE00002285699	DNAH14_e12	ENSE00002285699	∆1nt	∆1nt	Intron down	72.0572572165323	71.1012041294481	-0.956053087084197	33.9905700814402	48.3783783783784	71.1772098868873	0.0	0.0027103126	4.8279762e-05	0.0217512547969818	0.0262247622013092	-0.051503345	-0.0011359453	0.013671875	0.0078125
DNAH14_e12_del215to217	del215to217	TAGGTGTTCTTTATATATGTAGATATAAATGATTTTTAAATGATTTTTTTCTTCCCATTTCTTAATCCAGAACATTCAAGGACAACTCTTTTCCTACTGGAAAGACAACAAATGATTGTGAAGAACTTGTTGATAATTCAAAGTTACATGCTATTTCTGTTCAAAAGTCAGAAGTAAAAACAGACACTGATATTAATGAGGTAAAATGATCTTTAAATATAA	DNAH14	DNAH14_e12	ENSE00002285699	DNAH14_e12	ENSE00002285699	∆3nt	∆3nt	Intron down	72.0572572165323	72.4910923111573	0.433835094625001	35.902004454343	40.5405405405405	67.0598514635212	0.0	0.0021740496	0.0011343062	0.0250929221510887	0.0423434674739837	-0.007942736	0.00073841214	0.015625	0.0068359375
DNAH14_e12_G215C	G215C	TAGGTGTTCTTTATATATGTAGATATAAATGATTTTTAAATGATTTTTTTCTTCCCATTTCTTAATCCAGAACATTCAAGGACAACTCTTTTCCTACTGGAAAGACAACAAATGATTGTGAAGAACTTGTTGATAATTCAAAGTTACATGCTATTTCTGTTCAAAAGTCAGAAGTAAAAACAGACACTGATATTAATGAGGTAAAATGATCTTTCAAAAATATAA	DNAH14	DNAH14_e12	ENSE00002285699	DNAH14_e12	ENSE00002285699	C	sub	Intron down	72.0572572165323	71.8132187182664	-0.244038498265897	34.9334600760456	44.620253164557	70.5654905751571	0.0	0.0013138354	0.00070902705	-0.0027448758482933	0.0152744948863983	-0.008470982	-0.00046128035	0.001953125	0.0
DNAH14_e12_del218to223	del218to223	TAGGTGTTCTTTATATATGTAGATATAAATGATTTTTAAATGATTTTTTTCTTCCCATTTCTTAATCCAGAACATTCAAGGACAACTCTTTTCCTACTGGAAAGACAACAAATGATTGTGAAGAACTTGTTGATAATTCAAAGTTACATGCTATTTCTGTTCAAAAGTCAGAAGTAAAAACAGACACTGATATTAATGAGGTAAAATGATCTTTGAAAA	DNAH14	DNAH14_e12	ENSE00002285699	DNAH14_e12	ENSE00002285699	∆6nt	∆6nt	Intron down	72.0572572165323	72.4298870379257	0.3726298213934	35.9752321981424	32.9710144927536	67.1447196870926	0.0	-0.0110991	-0.0006134808	0.0121545791625976	-0.0038025081157684	-0.041967288	-0.0009531379	-0.0078125	0.0283203125
DNAH14_e12_del221to223	del221to223	TAGGTGTTCTTTATATATGTAGATATAAATGATTTTTAAATGATTTTTTTCTTCCCATTTCTTAATCCAGAACATTCAAGGACAACTCTTTTCCTACTGGAAAGACAACAAATGATTGTGAAGAACTTGTTGATAATTCAAAGTTACATGCTATTTCTGTTCAAAAGTCAGAAGTAAAAACAGACACTGATATTAATGAGGTAAAATGATCTTTGAAAAAAA	DNAH14	DNAH14_e12	ENSE00002285699	DNAH14_e12	ENSE00002285699	∆3nt	∆3nt	Intron down	72.0572572165323	70.4950871606992	-1.5621700558331	33.5929892891918	30.7692307692308	65.2173913043478	0.0	-0.004737586	-0.0006478429	-0.0224396586418151	-0.0054948031902313	-0.07880232	-0.00026902556	0.00390625	0.0068359375
DNAH14_e12_T221A	T221A	TAGGTGTTCTTTATATATGTAGATATAAATGATTTTTAAATGATTTTTTTCTTCCCATTTCTTAATCCAGAACATTCAAGGACAACTCTTTTCCTACTGGAAAGACAACAAATGATTGTGAAGAACTTGTTGATAATTCAAAGTTACATGCTATTTCTGTTCAAAAGTCAGAAGTAAAAACAGACACTGATATTAATGAGGTAAAATGATCTTTGAAAAAAATAA	DNAH14	DNAH14_e12	ENSE00002285699	DNAH14_e12	ENSE00002285699	A	sub	Intron down	72.0572572165323	70.9080517576526	-1.1492054588797	33.9939024390244	35.5353075170843	67.0555108608206	0.0	-0.0026335418	-0.0010186732	-0.0088950023055076	-0.0106466710567474	-0.0022857636	-0.00041386485	-0.0078125	0.0126953125
DNAH14_e12_del221to221	del221to221	TAGGTGTTCTTTATATATGTAGATATAAATGATTTTTAAATGATTTTTTTCTTCCCATTTCTTAATCCAGAACATTCAAGGACAACTCTTTTCCTACTGGAAAGACAACAAATGATTGTGAAGAACTTGTTGATAATTCAAAGTTACATGCTATTTCTGTTCAAAAGTCAGAAGTAAAAACAGACACTGATATTAATGAGGTAAAATGATCTTTGAAAAAATAA	DNAH14	DNAH14_e12	ENSE00002285699	DNAH14_e12	ENSE00002285699	∆1nt	∆1nt	Intron down	72.0572572165323	72.6795754096872	0.622318193154903	36.0416666666667	42.2727272727273	72.2178988326848	0.0	-0.0012359917	-0.001375258	-0.0030045732855796	-0.0195870101451873	-0.07706767	-0.0018521845	0.00390625	-0.0009765625
DNAH14_e12_T221C	T221C	TAGGTGTTCTTTATATATGTAGATATAAATGATTTTTAAATGATTTTTTTCTTCCCATTTCTTAATCCAGAACATTCAAGGACAACTCTTTTCCTACTGGAAAGACAACAAATGATTGTGAAGAACTTGTTGATAATTCAAAGTTACATGCTATTTCTGTTCAAAAGTCAGAAGTAAAAACAGACACTGATATTAATGAGGTAAAATGATCTTTGAAAAACATAA	DNAH14	DNAH14_e12	ENSE00002285699	DNAH14_e12	ENSE00002285699	C	sub	Intron down	72.0572572165323	71.5293263640613	-0.527930852471004	34.5579078455791	42.756183745583	68.209666439755	0.0	-0.0041644275	-0.00084269047	-0.008409172296524	-0.0180214345455169	0.0014506727	-0.0005323291	-0.005859375	-0.005859375
DNAH14_e12_T221G	T221G	TAGGTGTTCTTTATATATGTAGATATAAATGATTTTTAAATGATTTTTTTCTTCCCATTTCTTAATCCAGAACATTCAAGGACAACTCTTTTCCTACTGGAAAGACAACAAATGATTGTGAAGAACTTGTTGATAATTCAAAGTTACATGCTATTTCTGTTCAAAAGTCAGAAGTAAAAACAGACACTGATATTAATGAGGTAAAATGATCTTTGAAAAAGATAA	DNAH14	DNAH14_e12	ENSE00002285699	DNAH14_e12	ENSE00002285699	G	sub	Intron down	72.0572572165323	68.8832963270261	-3.1739608895062	31.691818903892	30.0	62.6916524701874	0.0	-0.007668346	-0.0012166798	-0.0029749572277069	-0.0340092182159423	-0.0036535412	-0.0007982254	-0.009765625	-0.009765625
DNAH14_e12_del222to224	del222to224	TAGGTGTTCTTTATATATGTAGATATAAATGATTTTTAAATGATTTTTTTCTTCCCATTTCTTAATCCAGAACATTCAAGGACAACTCTTTTCCTACTGGAAAGACAACAAATGATTGTGAAGAACTTGTTGATAATTCAAAGTTACATGCTATTTCTGTTCAAAAGTCAGAAGTAAAAACAGACACTGATATTAATGAGGTAAAATGATCTTTGAAAAATA	DNAH14	DNAH14_e12	ENSE00002285699	DNAH14_e12	ENSE00002285699	∆3nt	∆3nt	Intron down	72.0572572165323	70.9136341148277	-1.14362310170461	34.0270551508845	33.6363636363636	66.2983425414365	0.0	-0.002895385	0.00057426095	-0.017073668539524	0.0083684623241424	-0.07087515	-0.00014197826	0.009765625	-0.005859375
DNAH14_e12_del223to223	del223to223	TAGGTGTTCTTTATATATGTAGATATAAATGATTTTTAAATGATTTTTTTCTTCCCATTTCTTAATCCAGAACATTCAAGGACAACTCTTTTCCTACTGGAAAGACAACAAATGATTGTGAAGAACTTGTTGATAATTCAAAGTTACATGCTATTTCTGTTCAAAAGTCAGAAGTAAAAACAGACACTGATATTAATGAGGTAAAATGATCTTTGAAAAATAAA	DNAH14	DNAH14_e12	ENSE00002285699	DNAH14_e12	ENSE00002285699	∆1nt	∆1nt	Intron down	72.0572572165323	71.1826929063727	-0.874564310159598	34.4504021447721	30.2788844621514	66.9993346640053	0.0	-0.00097593665	-0.00041675568	0.0006237626075744	-0.0086995065212249	-0.0851033	-0.0011599958	0.001953125	-0.0625
DNAH14_e12_T223A	T223A	TAGGTGTTCTTTATATATGTAGATATAAATGATTTTTAAATGATTTTTTTCTTCCCATTTCTTAATCCAGAACATTCAAGGACAACTCTTTTCCTACTGGAAAGACAACAAATGATTGTGAAGAACTTGTTGATAATTCAAAGTTACATGCTATTTCTGTTCAAAAGTCAGAAGTAAAAACAGACACTGATATTAATGAGGTAAAATGATCTTTGAAAAATAAAA	DNAH14	DNAH14_e12	ENSE00002285699	DNAH14_e12	ENSE00002285699	A	sub	Intron down	72.0572572165323	71.8040877845801	-0.253169431952205	35.0503256364713	37.3134328358209	67.9456906729634	0.0	-0.0024379194	-0.00081864	-0.0083883553743362	-0.0194939970970153	-0.0147278905	-0.0008893609	-0.00390625	-0.0947265625
DNAH14_e12_T223C	T223C	TAGGTGTTCTTTATATATGTAGATATAAATGATTTTTAAATGATTTTTTTCTTCCCATTTCTTAATCCAGAACATTCAAGGACAACTCTTTTCCTACTGGAAAGACAACAAATGATTGTGAAGAACTTGTTGATAATTCAAAGTTACATGCTATTTCTGTTCAAAAGTCAGAAGTAAAAACAGACACTGATATTAATGAGGTAAAATGATCTTTGAAAAATACAA	DNAH14	DNAH14_e12	ENSE00002285699	DNAH14_e12	ENSE00002285699	C	sub	Intron down	72.0572572165323	73.3231783896662	1.2659211731339	37.0138888888889	38.5214007782101	70.1514059120404	0.0	-0.0055672526	-0.00064870715	-0.0153230428695678	-0.0211045145988464	-0.0041563064	-0.0008187294	-0.00390625	-0.01953125
DNAH14_e12_T223G	T223G	TAGGTGTTCTTTATATATGTAGATATAAATGATTTTTAAATGATTTTTTTCTTCCCATTTCTTAATCCAGAACATTCAAGGACAACTCTTTTCCTACTGGAAAGACAACAAATGATTGTGAAGAACTTGTTGATAATTCAAAGTTACATGCTATTTCTGTTCAAAAGTCAGAAGTAAAAACAGACACTGATATTAATGAGGTAAAATGATCTTTGAAAAATAGAA	DNAH14	DNAH14_e12	ENSE00002285699	DNAH14_e12	ENSE00002285699	G	sub	Intron down	72.0572572165323	69.6628475550803	-2.394409661452	32.5528700906344	32.6666666666667	60.6073211314476	0.0	-0.009364724	-0.0010870099	-0.0129091665148735	-0.0364658534526824	-0.042971328	-0.0017298162	-0.009765625	0.0126953125
DNAH14_e12_del224to224	del224to224	TAGGTGTTCTTTATATATGTAGATATAAATGATTTTTAAATGATTTTTTTCTTCCCATTTCTTAATCCAGAACATTCAAGGACAACTCTTTTCCTACTGGAAAGACAACAAATGATTGTGAAGAACTTGTTGATAATTCAAAGTTACATGCTATTTCTGTTCAAAAGTCAGAAGTAAAAACAGACACTGATATTAATGAGGTAAAATGATCTTTGAAAAATATA	DNAH14	DNAH14_e12	ENSE00002285699	DNAH14_e12	ENSE00002285699	∆1nt	∆1nt	Intron down	72.0572572165323	74.2392641191623	2.18200690263	38.2669196710942	41.4728682170543	70.7692307692308	0.0	-0.0008081794	0.0006688237	0.0077500119805336	0.0012793838977813	-0.070188746	-0.00037300587	0.0078125	-0.0029296875
DNAH14_e12_A225C	A225C	TAGGTGTTCTTTATATATGTAGATATAAATGATTTTTAAATGATTTTTTTCTTCCCATTTCTTAATCCAGAACATTCAAGGACAACTCTTTTCCTACTGGAAAGACAACAAATGATTGTGAAGAACTTGTTGATAATTCAAAGTTACATGCTATTTCTGTTCAAAAGTCAGAAGTAAAAACAGACACTGATATTAATGAGGTAAAATGATCTTTGAAAAATATAC	DNAH14	DNAH14_e12	ENSE00002285699	DNAH14_e12	ENSE00002285699	C	sub	Intron down	72.0572572165323	70.7104036625279	-1.3468535540044	33.7732453509298	33.4437086092715	68.3312262958281	0.0	-0.004159063	-8.9854e-05	-0.0051061138510704	-0.0087510049343109	0.010503933	-0.0011513233	0.0	-0.001953125
DNAH14_e12_A225G	A225G	TAGGTGTTCTTTATATATGTAGATATAAATGATTTTTAAATGATTTTTTTCTTCCCATTTCTTAATCCAGAACATTCAAGGACAACTCTTTTCCTACTGGAAAGACAACAAATGATTGTGAAGAACTTGTTGATAATTCAAAGTTACATGCTATTTCTGTTCAAAAGTCAGAAGTAAAAACAGACACTGATATTAATGAGGTAAAATGATCTTTGAAAAATATAG	DNAH14	DNAH14_e12	ENSE00002285699	DNAH14_e12	ENSE00002285699	G	sub	Intron down	72.0572572165323	70.3221730481018	-1.7350841684305	33.3447098976109	31.7073170731707	68.7648054145516	0.0	-0.00337857	-0.000813216	0.0073718279600143	-0.0244726538658142	-0.011908203	-0.0011446774	-0.001953125	-0.0087890625
DNAH14_e12_A225T	A225T	TAGGTGTTCTTTATATATGTAGATATAAATGATTTTTAAATGATTTTTTTCTTCCCATTTCTTAATCCAGAACATTCAAGGACAACTCTTTTCCTACTGGAAAGACAACAAATGATTGTGAAGAACTTGTTGATAATTCAAAGTTACATGCTATTTCTGTTCAAAAGTCAGAAGTAAAAACAGACACTGATATTAATGAGGTAAAATGATCTTTGAAAAATATAT	DNAH14	DNAH14_e12	ENSE00002285699	DNAH14_e12	ENSE00002285699	U	sub	Intron down	72.0572572165323	74.8129667259773	2.755709509445	38.9450867052023	44.131455399061	71.021021021021	0.0	7.390976e-06	0.0006605089	0.0089104622602462	0.017269879579544	-0.00018332899	-0.00011751056	0.005859375	-0.005859375
DNAH14_e12_A224C	A224C	TAGGTGTTCTTTATATATGTAGATATAAATGATTTTTAAATGATTTTTTTCTTCCCATTTCTTAATCCAGAACATTCAAGGACAACTCTTTTCCTACTGGAAAGACAACAAATGATTGTGAAGAACTTGTTGATAATTCAAAGTTACATGCTATTTCTGTTCAAAAGTCAGAAGTAAAAACAGACACTGATATTAATGAGGTAAAATGATCTTTGAAAAATATCA	DNAH14	DNAH14_e12	ENSE00002285699	DNAH14_e12	ENSE00002285699	C	sub	Intron down	72.0572572165323	71.8807317637121	-0.176525452820198	35.2051835853132	34.5323741007194	65.3932584269663	0.0	-0.0035848916	0.00032150745	-0.0087216943502426	-0.0052739679813385	-0.0063419044	7.495284e-05	-0.001953125	-0.01953125
DNAH14_e12_A224G	A224G	TAGGTGTTCTTTATATATGTAGATATAAATGATTTTTAAATGATTTTTTTCTTCCCATTTCTTAATCCAGAACATTCAAGGACAACTCTTTTCCTACTGGAAAGACAACAAATGATTGTGAAGAACTTGTTGATAATTCAAAGTTACATGCTATTTCTGTTCAAAAGTCAGAAGTAAAAACAGACACTGATATTAATGAGGTAAAATGATCTTTGAAAAATATGA	DNAH14	DNAH14_e12	ENSE00002285699	DNAH14_e12	ENSE00002285699	G	sub	Intron down	72.0572572165323	70.7589561545844	-1.2983010619479	33.8238841978287	35.9701492537313	65.9685863874346	0.0	-0.002263397	-6.109476e-05	-0.003275379538536	-0.0058138370513916	0.0022520572	0.00035849214	-0.001953125	-0.013671875
DNAH14_e12_A224T	A224T	TAGGTGTTCTTTATATATGTAGATATAAATGATTTTTAAATGATTTTTTTCTTCCCATTTCTTAATCCAGAACATTCAAGGACAACTCTTTTCCTACTGGAAAGACAACAAATGATTGTGAAGAACTTGTTGATAATTCAAAGTTACATGCTATTTCTGTTCAAAAGTCAGAAGTAAAAACAGACACTGATATTAATGAGGTAAAATGATCTTTGAAAAATATTA	DNAH14	DNAH14_e12	ENSE00002285699	DNAH14_e12	ENSE00002285699	U	sub	Intron down	72.0572572165323	71.7437785929255	-0.3134786236068	34.9206349206349	39.6946564885496	70.4030922142463	0.0	-0.00043565035	0.0012806654	0.0117369592189788	0.0337021350860595	0.025710955	0.00020590425	0.005859375	0.0009765625
DNAH14_e12_A222C	A222C	TAGGTGTTCTTTATATATGTAGATATAAATGATTTTTAAATGATTTTTTTCTTCCCATTTCTTAATCCAGAACATTCAAGGACAACTCTTTTCCTACTGGAAAGACAACAAATGATTGTGAAGAACTTGTTGATAATTCAAAGTTACATGCTATTTCTGTTCAAAAGTCAGAAGTAAAAACAGACACTGATATTAATGAGGTAAAATGATCTTTGAAAAATCTAA	DNAH14	DNAH14_e12	ENSE00002285699	DNAH14_e12	ENSE00002285699	C	sub	Intron down	72.0572572165323	72.1624837901456	0.105226573613304	35.5238685678859	36.7647058823529	68.2685512367491	0.0	-0.001794368	0.00041401386	0.0024791955947875	0.0167614817619323	0.034073666	0.00035962462	0.0	-0.0087890625
DNAH14_e12_A222G	A222G	TAGGTGTTCTTTATATATGTAGATATAAATGATTTTTAAATGATTTTTTTCTTCCCATTTCTTAATCCAGAACATTCAAGGACAACTCTTTTCCTACTGGAAAGACAACAAATGATTGTGAAGAACTTGTTGATAATTCAAAGTTACATGCTATTTCTGTTCAAAAGTCAGAAGTAAAAACAGACACTGATATTAATGAGGTAAAATGATCTTTGAAAAATGTAA	DNAH14	DNAH14_e12	ENSE00002285699	DNAH14_e12	ENSE00002285699	G	sub	Intron down	72.0572572165323	70.8466041532731	-1.2106530632592	33.7941628264209	35.1851851851852	69.1910499139415	0.0	-0.0015529394	-0.00020328164	0.0092994272708892	0.011522352695465	0.013695464	0.0006723702	0.0	0.0087890625
DNAH14_e12_del222to222	del222to222	TAGGTGTTCTTTATATATGTAGATATAAATGATTTTTAAATGATTTTTTTCTTCCCATTTCTTAATCCAGAACATTCAAGGACAACTCTTTTCCTACTGGAAAGACAACAAATGATTGTGAAGAACTTGTTGATAATTCAAAGTTACATGCTATTTCTGTTCAAAAGTCAGAAGTAAAAACAGACACTGATATTAATGAGGTAAAATGATCTTTGAAAAATTAA	DNAH14	DNAH14_e12	ENSE00002285699	DNAH14_e12	ENSE00002285699	∆1nt	∆1nt	Intron down	72.0572572165323	70.46317978187	-1.5940774346623	33.4007074279939	36.963696369637	68.6358754027927	0.0	0.0002669692	0.00018745661	0.0049931704998016	0.0022404789924621	-0.06966326	-0.0013230741	0.005859375	0.0107421875
DNAH14_e12_A222T	A222T	TAGGTGTTCTTTATATATGTAGATATAAATGATTTTTAAATGATTTTTTTCTTCCCATTTCTTAATCCAGAACATTCAAGGACAACTCTTTTCCTACTGGAAAGACAACAAATGATTGTGAAGAACTTGTTGATAATTCAAAGTTACATGCTATTTCTGTTCAAAAGTCAGAAGTAAAAACAGACACTGATATTAATGAGGTAAAATGATCTTTGAAAAATTTAA	DNAH14	DNAH14_e12	ENSE00002285699	DNAH14_e12	ENSE00002285699	U	sub	Intron down	72.0572572165323	72.4730995147445	0.415842298212199	35.9615384615385	35.4700854700855	69.7831978319783	0.0	0.00072571635	0.0014610589	0.0129561126232147	0.0284646451473236	0.031405225	0.0005352497	0.00390625	0.013671875
DNAH14_e12_A220C	A220C	TAGGTGTTCTTTATATATGTAGATATAAATGATTTTTAAATGATTTTTTTCTTCCCATTTCTTAATCCAGAACATTCAAGGACAACTCTTTTCCTACTGGAAAGACAACAAATGATTGTGAAGAACTTGTTGATAATTCAAAGTTACATGCTATTTCTGTTCAAAAGTCAGAAGTAAAAACAGACACTGATATTAATGAGGTAAAATGATCTTTGAAAACTATAA	DNAH14	DNAH14_e12	ENSE00002285699	DNAH14_e12	ENSE00002285699	C	sub	Intron down	72.0572572165323	74.5074791132076	2.4502218966753	38.4781048097631	45.3271028037383	69.7975708502024	0.0	0.0003977418	0.00074359775	0.0095786601305007	0.012464016675949	0.011571422	0.00021901727	0.0	-0.0107421875
DNAH14_e12_A220G	A220G	TAGGTGTTCTTTATATATGTAGATATAAATGATTTTTAAATGATTTTTTTCTTCCCATTTCTTAATCCAGAACATTCAAGGACAACTCTTTTCCTACTGGAAAGACAACAAATGATTGTGAAGAACTTGTTGATAATTCAAAGTTACATGCTATTTCTGTTCAAAAGTCAGAAGTAAAAACAGACACTGATATTAATGAGGTAAAATGATCTTTGAAAAGTATAA	DNAH14	DNAH14_e12	ENSE00002285699	DNAH14_e12	ENSE00002285699	G	sub	Intron down	72.0572572165323	72.6759927944092	0.618735577876906	36.2267493356953	35.4838709677419	67.2340425531915	0.0	0.0005261004	0.00040104985	0.0179582983255386	0.010464996099472	0.0062437803	0.0002773106	-0.001953125	0.0
DNAH14_e12_del219to221	del219to221	TAGGTGTTCTTTATATATGTAGATATAAATGATTTTTAAATGATTTTTTTCTTCCCATTTCTTAATCCAGAACATTCAAGGACAACTCTTTTCCTACTGGAAAGACAACAAATGATTGTGAAGAACTTGTTGATAATTCAAAGTTACATGCTATTTCTGTTCAAAAGTCAGAAGTAAAAACAGACACTGATATTAATGAGGTAAAATGATCTTTGAAAATAA	DNAH14	DNAH14_e12	ENSE00002285699	DNAH14_e12	ENSE00002285699	∆3nt	∆3nt	Intron down	72.0572572165323	70.1770021962785	-1.8802550202538	32.9514824797844	39.344262295082	69.6319018404908	0.0	-0.003985852	0.00015997887	-0.0165849030017852	0.007866084575653	-0.046370924	-0.0002104342	0.005859375	0.0029296875
DNAH14_e12_del216to216	del216to216	TAGGTGTTCTTTATATATGTAGATATAAATGATTTTTAAATGATTTTTTTCTTCCCATTTCTTAATCCAGAACATTCAAGGACAACTCTTTTCCTACTGGAAAGACAACAAATGATTGTGAAGAACTTGTTGATAATTCAAAGTTACATGCTATTTCTGTTCAAAAGTCAGAAGTAAAAACAGACACTGATATTAATGAGGTAAAATGATCTTTGAAAATATAA	DNAH14	DNAH14_e12	ENSE00002285699	DNAH14_e12	ENSE00002285699	∆1nt	∆1nt	Intron down	72.0572572165323	71.8113926752422	-0.245864541290097	34.9315068493151	43.5483870967742	70.101986044015	0.0	0.0004992783	-0.0004414618	0.0037937387824058	-0.0025186836719512	-0.06298557	-0.0013863742	0.0078125	-0.0087890625
DNAH14_e12_A220T	A220T	TAGGTGTTCTTTATATATGTAGATATAAATGATTTTTAAATGATTTTTTTCTTCCCATTTCTTAATCCAGAACATTCAAGGACAACTCTTTTCCTACTGGAAAGACAACAAATGATTGTGAAGAACTTGTTGATAATTCAAAGTTACATGCTATTTCTGTTCAAAAGTCAGAAGTAAAAACAGACACTGATATTAATGAGGTAAAATGATCTTTGAAAATTATAA	DNAH14	DNAH14_e12	ENSE00002285699	DNAH14_e12	ENSE00002285699	U	sub	Intron down	72.0572572165323	73.4992592801651	1.4420020636328	37.1896162528217	41.9847328244275	69.5749440715884	0.0	0.0022030175	0.0010473132	0.0109789371490478	0.0246147513389587	0.032436833	-0.00030058622	0.00390625	0.0087890625
DNAH14_e12_A219C	A219C	TAGGTGTTCTTTATATATGTAGATATAAATGATTTTTAAATGATTTTTTTCTTCCCATTTCTTAATCCAGAACATTCAAGGACAACTCTTTTCCTACTGGAAAGACAACAAATGATTGTGAAGAACTTGTTGATAATTCAAAGTTACATGCTATTTCTGTTCAAAAGTCAGAAGTAAAAACAGACACTGATATTAATGAGGTAAAATGATCTTTGAAACATATAA	DNAH14	DNAH14_e12	ENSE00002285699	DNAH14_e12	ENSE00002285699	C	sub	Intron down	72.0572572165323	73.2649086324742	1.2076514159419	36.4942528735632	46.875	66.566265060241	0.0	-0.0011552274	-4.297495e-05	0.0049293637275695	-0.0073946118354797	0.0031638592	8.520484e-05	-0.00390625	-0.0078125
DNAH14_e12_A219G	A219G	TAGGTGTTCTTTATATATGTAGATATAAATGATTTTTAAATGATTTTTTTCTTCCCATTTCTTAATCCAGAACATTCAAGGACAACTCTTTTCCTACTGGAAAGACAACAAATGATTGTGAAGAACTTGTTGATAATTCAAAGTTACATGCTATTTCTGTTCAAAAGTCAGAAGTAAAAACAGACACTGATATTAATGAGGTAAAATGATCTTTGAAAGATATAA	DNAH14	DNAH14_e12	ENSE00002285699	DNAH14_e12	ENSE00002285699	G	sub	Intron down	72.0572572165323	69.7847225607652	-2.2725346557671	32.6457399103139	32.8502415458937	67.9313459801265	0.0	-0.0015236437	-0.00042068958	0.0067473948001861	-0.0128361880779266	0.0037811548	-6.15716e-05	-0.0078125	-0.0068359375
DNAH14_e12_A219T	A219T	TAGGTGTTCTTTATATATGTAGATATAAATGATTTTTAAATGATTTTTTTCTTCCCATTTCTTAATCCAGAACATTCAAGGACAACTCTTTTCCTACTGGAAAGACAACAAATGATTGTGAAGAACTTGTTGATAATTCAAAGTTACATGCTATTTCTGTTCAAAAGTCAGAAGTAAAAACAGACACTGATATTAATGAGGTAAAATGATCTTTGAAATATATAA	DNAH14	DNAH14_e12	ENSE00002285699	DNAH14_e12	ENSE00002285699	U	sub	Intron down	72.0572572165323	74.3753209021776	2.3180636856453	38.4199134199134	39.4736842105263	70.9480122324159	0.0	0.0021994114	0.0006876588	0.0120042860507965	0.0175364017486572	0.0047756582	-2.6375055e-05	0.005859375	0.0107421875
DNAH14_e12_A218C	A218C	TAGGTGTTCTTTATATATGTAGATATAAATGATTTTTAAATGATTTTTTTCTTCCCATTTCTTAATCCAGAACATTCAAGGACAACTCTTTTCCTACTGGAAAGACAACAAATGATTGTGAAGAACTTGTTGATAATTCAAAGTTACATGCTATTTCTGTTCAAAAGTCAGAAGTAAAAACAGACACTGATATTAATGAGGTAAAATGATCTTTGAACAATATAA	DNAH14	DNAH14_e12	ENSE00002285699	DNAH14_e12	ENSE00002285699	C	sub	Intron down	72.0572572165323	73.2313227337599	1.1740655172276	37.0044052863436	34.2857142857143	70.595382746051	0.0	-0.0031211078	0.00014799833	-0.0072271898388862	-0.0094641745090484	0.0046565384	-0.000680089	-0.001953125	-0.009765625
DNAH14_e12_A218G	A218G	TAGGTGTTCTTTATATATGTAGATATAAATGATTTTTAAATGATTTTTTTCTTCCCATTTCTTAATCCAGAACATTCAAGGACAACTCTTTTCCTACTGGAAAGACAACAAATGATTGTGAAGAACTTGTTGATAATTCAAAGTTACATGCTATTTCTGTTCAAAAGTCAGAAGTAAAAACAGACACTGATATTAATGAGGTAAAATGATCTTTGAAGAATATAA	DNAH14	DNAH14_e12	ENSE00002285699	DNAH14_e12	ENSE00002285699	G	sub	Intron down	72.0572572165323	69.3627018626271	-2.6945553539052	32.0316921335597	38.6885245901639	66.747868453106	0.0	-0.0075224936	-0.00068074465	-0.0009948760271072	-0.0199152827262878	-0.0066440254	-0.00027999282	-0.005859375	-0.0126953125
DNAH14_e12_A218T	A218T	TAGGTGTTCTTTATATATGTAGATATAAATGATTTTTAAATGATTTTTTTCTTCCCATTTCTTAATCCAGAACATTCAAGGACAACTCTTTTCCTACTGGAAAGACAACAAATGATTGTGAAGAACTTGTTGATAATTCAAAGTTACATGCTATTTCTGTTCAAAAGTCAGAAGTAAAAACAGACACTGATATTAATGAGGTAAAATGATCTTTGAATAATATAA	DNAH14	DNAH14_e12	ENSE00002285699	DNAH14_e12	ENSE00002285699	U	sub	Intron down	72.0572572165323	72.1932798952624	0.136022678730097	35.4575163398693	39.6825396825397	66.3349917081261	0.0	0.001909852	0.000623852	0.0099064856767654	0.02122563123703	0.0077673346	-0.0009635985	0.005859375	0.0087890625
DNAH14_e12_del216to218	del216to218	TAGGTGTTCTTTATATATGTAGATATAAATGATTTTTAAATGATTTTTTTCTTCCCATTTCTTAATCCAGAACATTCAAGGACAACTCTTTTCCTACTGGAAAGACAACAAATGATTGTGAAGAACTTGTTGATAATTCAAAGTTACATGCTATTTCTGTTCAAAAGTCAGAAGTAAAAACAGACACTGATATTAATGAGGTAAAATGATCTTTGAATATAA	DNAH14	DNAH14_e12	ENSE00002285699	DNAH14_e12	ENSE00002285699	∆3nt	∆3nt	Intron down	72.0572572165323	72.0154620728912	-0.041795143641099	35.36	35.1485148514852	71.4779602420052	0.0	-0.00048664212	0.00074473023	0.0060597211122512	0.0292256772518157	-0.019090682	0.0009896159	0.013671875	-0.0068359375
DNAH14_e12_A217C	A217C	TAGGTGTTCTTTATATATGTAGATATAAATGATTTTTAAATGATTTTTTTCTTCCCATTTCTTAATCCAGAACATTCAAGGACAACTCTTTTCCTACTGGAAAGACAACAAATGATTGTGAAGAACTTGTTGATAATTCAAAGTTACATGCTATTTCTGTTCAAAAGTCAGAAGTAAAAACAGACACTGATATTAATGAGGTAAAATGATCTTTGACAAATATAA	DNAH14	DNAH14_e12	ENSE00002285699	DNAH14_e12	ENSE00002285699	C	sub	Intron down	72.0572572165323	72.8547639822265	0.7975067656942	36.4387333639284	37.2881355932203	67.4374705049552	0.0	-0.0010017157	-9.068847e-05	-0.0049699544906616	0.0102707147598266	0.0006093234	-0.00073698163	-0.001953125	-0.0107421875
DNAH14_e12_A217G	A217G	TAGGTGTTCTTTATATATGTAGATATAAATGATTTTTAAATGATTTTTTTCTTCCCATTTCTTAATCCAGAACATTCAAGGACAACTCTTTTCCTACTGGAAAGACAACAAATGATTGTGAAGAACTTGTTGATAATTCAAAGTTACATGCTATTTCTGTTCAAAAGTCAGAAGTAAAAACAGACACTGATATTAATGAGGTAAAATGATCTTTGAGAAATATAA	DNAH14	DNAH14_e12	ENSE00002285699	DNAH14_e12	ENSE00002285699	G	sub	Intron down	72.0572572165323	70.6393574565198	-1.4178997600125	33.6734693877551	32.8	68.0933852140078	0.0	-0.003981203	-0.001783818	-0.0123437494039535	-0.033602625131607	-0.0213674	-0.0016192794	-0.005859375	0.001953125
DNAH14_e12_del216to221	del216to221	TAGGTGTTCTTTATATATGTAGATATAAATGATTTTTAAATGATTTTTTTCTTCCCATTTCTTAATCCAGAACATTCAAGGACAACTCTTTTCCTACTGGAAAGACAACAAATGATTGTGAAGAACTTGTTGATAATTCAAAGTTACATGCTATTTCTGTTCAAAAGTCAGAAGTAAAAACAGACACTGATATTAATGAGGTAAAATGATCTTTGATAA	DNAH14	DNAH14_e12	ENSE00002285699	DNAH14_e12	ENSE00002285699	∆6nt	∆6nt	Intron down	72.0572572165323	71.6210924484178	-0.4361647681145	34.7376201034738	39.2156862745098	70.5041384499624	0.0	-0.0058589876	0.00039628148	0.0327634215354919	0.0103667378425598	-0.022287637	-0.0008685291	-0.001953125	0.0341796875
DNAH14_e12_A217T	A217T	TAGGTGTTCTTTATATATGTAGATATAAATGATTTTTAAATGATTTTTTTCTTCCCATTTCTTAATCCAGAACATTCAAGGACAACTCTTTTCCTACTGGAAAGACAACAAATGATTGTGAAGAACTTGTTGATAATTCAAAGTTACATGCTATTTCTGTTCAAAAGTCAGAAGTAAAAACAGACACTGATATTAATGAGGTAAAATGATCTTTGATAAATATAA	DNAH14	DNAH14_e12	ENSE00002285699	DNAH14_e12	ENSE00002285699	U	sub	Intron down	72.0572572165323	71.1900941923129	-0.867163024219397	34.1248303934871	42.1940928270042	68.5933147632312	0.0	0.0018569529	0.00053977966	0.007489264011383	0.0226908028125762	0.019799784	-0.00029456615	0.005859375	0.00390625
DNAH14_e12_A216C	A216C	TAGGTGTTCTTTATATATGTAGATATAAATGATTTTTAAATGATTTTTTTCTTCCCATTTCTTAATCCAGAACATTCAAGGACAACTCTTTTCCTACTGGAAAGACAACAAATGATTGTGAAGAACTTGTTGATAATTCAAAGTTACATGCTATTTCTGTTCAAAAGTCAGAAGTAAAAACAGACACTGATATTAATGAGGTAAAATGATCTTTGCAAAATATAA	DNAH14	DNAH14_e12	ENSE00002285699	DNAH14_e12	ENSE00002285699	C	sub	Intron down	72.0572572165323	73.3725559896086	1.3152987730763	37.0814592703648	39.4812680115274	70.4314105671353	0.0	-0.0016138256	-0.0007163882	0.0008219331502914	0.0062238574028015	-0.014836356	-0.0007252991	0.0	-0.00390625
DNAH14_e12_A216G	A216G	TAGGTGTTCTTTATATATGTAGATATAAATGATTTTTAAATGATTTTTTTCTTCCCATTTCTTAATCCAGAACATTCAAGGACAACTCTTTTCCTACTGGAAAGACAACAAATGATTGTGAAGAACTTGTTGATAATTCAAAGTTACATGCTATTTCTGTTCAAAAGTCAGAAGTAAAAACAGACACTGATATTAATGAGGTAAAATGATCTTTGGAAAATATAA	DNAH14	DNAH14_e12	ENSE00002285699	DNAH14_e12	ENSE00002285699	G	sub	Intron down	72.0572572165323	72.539636391458	0.482379174925696	36.04568165596	35.6060606060606	68.7457162440027	0.0	-0.005823493	-0.0014972389	-0.0044799521565437	-0.0114786624908447	-0.006167546	-4.2021275e-05	-0.001953125	-0.0048828125
DNAH14_e12_A216T	A216T	TAGGTGTTCTTTATATATGTAGATATAAATGATTTTTAAATGATTTTTTTCTTCCCATTTCTTAATCCAGAACATTCAAGGACAACTCTTTTCCTACTGGAAAGACAACAAATGATTGTGAAGAACTTGTTGATAATTCAAAGTTACATGCTATTTCTGTTCAAAAGTCAGAAGTAAAAACAGACACTGATATTAATGAGGTAAAATGATCTTTGTAAAATATAA	DNAH14	DNAH14_e12	ENSE00002285699	DNAH14_e12	ENSE00002285699	U	sub	Intron down	72.0572572165323	72.3974501224944	0.3401929059621	35.8631921824104	36.4891518737673	69.4391934467549	0.0	0.00330168	0.0005364716	0.0232072696089744	0.0266670286655426	-0.015692353	-0.00046288967	0.005859375	0.0107421875
DNAH14_e12_G215T	G215T	TAGGTGTTCTTTATATATGTAGATATAAATGATTTTTAAATGATTTTTTTCTTCCCATTTCTTAATCCAGAACATTCAAGGACAACTCTTTTCCTACTGGAAAGACAACAAATGATTGTGAAGAACTTGTTGATAATTCAAAGTTACATGCTATTTCTGTTCAAAAGTCAGAAGTAAAAACAGACACTGATATTAATGAGGTAAAATGATCTTTTAAAAATATAA	DNAH14	DNAH14_e12	ENSE00002285699	DNAH14_e12	ENSE00002285699	U	sub	Intron down	72.0572572165323	75.2120045092688	3.1547472927365	39.6273291925466	41.8918918918919	71.5236976106541	0.0	0.0050305724	0.0014145672	0.0286093801259994	0.053583800792694	0.02764757	-9.1314316e-05	0.009765625	0.033203125
DNAH14_e12_del215to220	del215to220	TAGGTGTTCTTTATATATGTAGATATAAATGATTTTTAAATGATTTTTTTCTTCCCATTTCTTAATCCAGAACATTCAAGGACAACTCTTTTCCTACTGGAAAGACAACAAATGATTGTGAAGAACTTGTTGATAATTCAAAGTTACATGCTATTTCTGTTCAAAAGTCAGAAGTAAAAACAGACACTGATATTAATGAGGTAAAATGATCTTTTATAA	DNAH14	DNAH14_e12	ENSE00002285699	DNAH14_e12	ENSE00002285699	∆6nt	∆6nt	Intron down	72.0572572165323	73.972686845227	1.9154296286947	37.8825475599669	41.3513513513514	70.0414937759336	0.0	-0.00043919683	0.0019037426	0.0617038682103157	0.0786064267158508	-0.007992506	0.00020727515	0.005859375	0.0234375
DNAH14_e12_C211G	C211G	TAGGTGTTCTTTATATATGTAGATATAAATGATTTTTAAATGATTTTTTTCTTCCCATTTCTTAATCCAGAACATTCAAGGACAACTCTTTTCCTACTGGAAAGACAACAAATGATTGTGAAGAACTTGTTGATAATTCAAAGTTACATGCTATTTCTGTTCAAAAGTCAGAAGTAAAAACAGACACTGATATTAATGAGGTAAAATGATGTTTGAAAAATATAA	DNAH14	DNAH14_e12	ENSE00002285699	DNAH14_e12	ENSE00002285699	G	sub	Intron down	72.0572572165323	70.5344744732091	-1.5227827433232	33.6218375499334	31.0924369747899	66.571018651363	0.0	-0.002072364	-0.0016739964	0.0010925978422164	-0.0134310126304626	0.0010594577	-8.225441e-06	-0.001953125	-0.013671875
DNAH14_e12_del210to212	del210to212	TAGGTGTTCTTTATATATGTAGATATAAATGATTTTTAAATGATTTTTTTCTTCCCATTTCTTAATCCAGAACATTCAAGGACAACTCTTTTCCTACTGGAAAGACAACAAATGATTGTGAAGAACTTGTTGATAATTCAAAGTTACATGCTATTTCTGTTCAAAAGTCAGAAGTAAAAACAGACACTGATATTAATGAGGTAAAATGATTGAAAAATATAA	DNAH14	DNAH14_e12	ENSE00002285699	DNAH14_e12	ENSE00002285699	∆3nt	∆3nt	Intron down	72.0572572165323	68.2631601925995	-3.7940970239328	30.9586631486368	32.6797385620915	64.5995637270178	0.0	-0.0065383017	-0.0031538308	-0.0263022929430007	-0.0526553392410278	-0.08065644	-0.0011005998	0.00390625	-0.0029296875
DNAH14_e12_del211to211	del211to211	TAGGTGTTCTTTATATATGTAGATATAAATGATTTTTAAATGATTTTTTTCTTCCCATTTCTTAATCCAGAACATTCAAGGACAACTCTTTTCCTACTGGAAAGACAACAAATGATTGTGAAGAACTTGTTGATAATTCAAAGTTACATGCTATTTCTGTTCAAAAGTCAGAAGTAAAAACAGACACTGATATTAATGAGGTAAAATGATTTTGAAAAATATAA	DNAH14	DNAH14_e12	ENSE00002285699	DNAH14_e12	ENSE00002285699	∆1nt	∆1nt	Intron down	72.0572572165323	72.0009156754733	-0.0563415410590018	35.2531890220332	42.0792079207921	69.4636015325671	0.0	0.00057801604	-0.00088343024	0.0020683854818344	-0.005093514919281	-0.07401769	-0.0016973615	0.009765625	-0.001953125
DNAH14_e12_C211T	C211T	TAGGTGTTCTTTATATATGTAGATATAAATGATTTTTAAATGATTTTTTTCTTCCCATTTCTTAATCCAGAACATTCAAGGACAACTCTTTTCCTACTGGAAAGACAACAAATGATTGTGAAGAACTTGTTGATAATTCAAAGTTACATGCTATTTCTGTTCAAAAGTCAGAAGTAAAAACAGACACTGATATTAATGAGGTAAAATGATTTTTGAAAAATATAA	DNAH14	DNAH14_e12	ENSE00002285699	DNAH14_e12	ENSE00002285699	U	sub	Intron down	72.0572572165323	73.1445830278988	1.0873258113665	36.7338191170167	42.2857142857143	70.727353859884	0.0	0.0015895069	0.00025823712	0.0149027779698371	0.0244763493537902	0.011346027	7.301569e-05	0.0078125	0.005859375
DNAH14_e12_A209C	A209C	TAGGTGTTCTTTATATATGTAGATATAAATGATTTTTAAATGATTTTTTTCTTCCCATTTCTTAATCCAGAACATTCAAGGACAACTCTTTTCCTACTGGAAAGACAACAAATGATTGTGAAGAACTTGTTGATAATTCAAAGTTACATGCTATTTCTGTTCAAAAGTCAGAAGTAAAAACAGACACTGATATTAATGAGGTAAAATGCTCTTTGAAAAATATAA	DNAH14	DNAH14_e12	ENSE00002285699	DNAH14_e12	ENSE00002285699	C	sub	Intron down	72.0572572165323	73.3196491900858	1.2623919735535	37.0135746606335	39.7101449275362	69.4188191881919	0.0	0.0008292198	-6.237626e-05	0.0083261504769325	0.0101911425590515	0.0042600483	0.00048527122	0.00390625	0.0029296875
DNAH14_e12_del209to214	del209to214	TAGGTGTTCTTTATATATGTAGATATAAATGATTTTTAAATGATTTTTTTCTTCCCATTTCTTAATCCAGAACATTCAAGGACAACTCTTTTCCTACTGGAAAGACAACAAATGATTGTGAAGAACTTGTTGATAATTCAAAGTTACATGCTATTTCTGTTCAAAAGTCAGAAGTAAAAACAGACACTGATATTAATGAGGTAAAATGGAAAAATATAA	DNAH14	DNAH14_e12	ENSE00002285699	DNAH14_e12	ENSE00002285699	∆6nt	∆6nt	Intron down	72.0572572165323	66.0937193923978	-5.9635378241345	28.5448916408669	33.2225913621262	60.977288368892	0.0	-0.020754248	-0.00655216	-0.0050511360168457	-0.0852177441120147	-0.05053632	-0.0019258857	-0.0078125	0.0146484375
DNAH14_e12_A209G	A209G	TAGGTGTTCTTTATATATGTAGATATAAATGATTTTTAAATGATTTTTTTCTTCCCATTTCTTAATCCAGAACATTCAAGGACAACTCTTTTCCTACTGGAAAGACAACAAATGATTGTGAAGAACTTGTTGATAATTCAAAGTTACATGCTATTTCTGTTCAAAAGTCAGAAGTAAAAACAGACACTGATATTAATGAGGTAAAATGGTCTTTGAAAAATATAA	DNAH14	DNAH14_e12	ENSE00002285699	DNAH14_e12	ENSE00002285699	G	sub	Intron down	72.0572572165323	71.5935813793653	-0.463675837166999	34.7252747252747	40.1408450704225	68.4883720930233	0.0	-0.0055713356	-0.00238657	-0.0096102505922317	-0.0387712121009826	0.010192946	-0.0004924834	-0.001953125	-0.0048828125
DNAH14_e12_del209to209	del209to209	TAGGTGTTCTTTATATATGTAGATATAAATGATTTTTAAATGATTTTTTTCTTCCCATTTCTTAATCCAGAACATTCAAGGACAACTCTTTTCCTACTGGAAAGACAACAAATGATTGTGAAGAACTTGTTGATAATTCAAAGTTACATGCTATTTCTGTTCAAAAGTCAGAAGTAAAAACAGACACTGATATTAATGAGGTAAAATGTCTTTGAAAAATATAA	DNAH14	DNAH14_e12	ENSE00002285699	DNAH14_e12	ENSE00002285699	∆1nt	∆1nt	Intron down	72.0572572165323	72.6311853757441	0.573928159211801	36.0	41.8181818181818	67.1907040328093	0.0	0.00068336725	-0.001129359	0.0070040747523307	0.0054991543292999	-0.07269581	-0.0009481907	0.009765625	-0.0126953125
DNAH14_e12_A209T	A209T	TAGGTGTTCTTTATATATGTAGATATAAATGATTTTTAAATGATTTTTTTCTTCCCATTTCTTAATCCAGAACATTCAAGGACAACTCTTTTCCTACTGGAAAGACAACAAATGATTGTGAAGAACTTGTTGATAATTCAAAGTTACATGCTATTTCTGTTCAAAAGTCAGAAGTAAAAACAGACACTGATATTAATGAGGTAAAATGTTCTTTGAAAAATATAA	DNAH14	DNAH14_e12	ENSE00002285699	DNAH14_e12	ENSE00002285699	U	sub	Intron down	72.0572572165323	73.0452344103088	0.987977193776501	36.6650414431984	38.3202099737533	70.4184704184704	0.0	0.002076894	0.00018435717	0.0149693340063095	0.0268391966819763	0.010492936	0.00023785233	0.00390625	0.0078125
DNAH14_e12_del209to211	del209to211	TAGGTGTTCTTTATATATGTAGATATAAATGATTTTTAAATGATTTTTTTCTTCCCATTTCTTAATCCAGAACATTCAAGGACAACTCTTTTCCTACTGGAAAGACAACAAATGATTGTGAAGAACTTGTTGATAATTCAAAGTTACATGCTATTTCTGTTCAAAAGTCAGAAGTAAAAACAGACACTGATATTAATGAGGTAAAATGTTTGAAAAATATAA	DNAH14	DNAH14_e12	ENSE00002285699	DNAH14_e12	ENSE00002285699	∆3nt	∆3nt	Intron down	72.0572572165323	70.8708199025934	-1.1864373139389	33.9080459770115	36.4779874213837	67.0813893208917	0.0	-0.0052741766	-0.0026043057	-0.0145385116338729	-0.0320371985435485	-0.061319783	-0.0009454489	0.009765625	-0.005859375
DNAH14_e12_G208T	G208T	TAGGTGTTCTTTATATATGTAGATATAAATGATTTTTAAATGATTTTTTTCTTCCCATTTCTTAATCCAGAACATTCAAGGACAACTCTTTTCCTACTGGAAAGACAACAAATGATTGTGAAGAACTTGTTGATAATTCAAAGTTACATGCTATTTCTGTTCAAAAGTCAGAAGTAAAAACAGACACTGATATTAATGAGGTAAAATTATCTTTGAAAAATATAA	DNAH14	DNAH14_e12	ENSE00002285699	DNAH14_e12	ENSE00002285699	U	sub	Intron down	72.0572572165323	72.3307001387698	0.273442922237499	35.6719367588933	37.7142857142857	69.3345323741007	0.0	0.00067323446	-6.335974e-05	0.0155110657215118	0.0246132016181945	-0.0023759156	-0.00014039874	0.0	0.0107421875
DNAH14_e12_del207to212	del207to212	TAGGTGTTCTTTATATATGTAGATATAAATGATTTTTAAATGATTTTTTTCTTCCCATTTCTTAATCCAGAACATTCAAGGACAACTCTTTTCCTACTGGAAAGACAACAAATGATTGTGAAGAACTTGTTGATAATTCAAAGTTACATGCTATTTCTGTTCAAAAGTCAGAAGTAAAAACAGACACTGATATTAATGAGGTAAAATTGAAAAATATAA	DNAH14	DNAH14_e12	ENSE00002285699	DNAH14_e12	ENSE00002285699	∆6nt	∆6nt	Intron down	72.0572572165323	69.8265529177544	-2.2307042987779	32.6883206634416	33.6842105263158	65.9898477157361	0.0	-0.020612419	-0.007478863	0.0060726627707481	-0.0459825098514556	-0.05583404	-0.0014375448	-0.005859375	0.0146484375
DNAH14_e12_A206C	A206C	TAGGTGTTCTTTATATATGTAGATATAAATGATTTTTAAATGATTTTTTTCTTCCCATTTCTTAATCCAGAACATTCAAGGACAACTCTTTTCCTACTGGAAAGACAACAAATGATTGTGAAGAACTTGTTGATAATTCAAAGTTACATGCTATTTCTGTTCAAAAGTCAGAAGTAAAAACAGACACTGATATTAATGAGGTAAACTGATCTTTGAAAAATATAA	DNAH14	DNAH14_e12	ENSE00002285699	DNAH14_e12	ENSE00002285699	C	sub	5'SS	72.0572572165323	73.7305450006157	1.6732877840834	37.4003189792663	43.6893203883495	73.0016313213703	0.0	-0.0011597872	-0.00021716952	0.0063584744930267	0.0138086974620819	-0.0011585802	-0.00026670098	0.005859375	0.00390625
DNAH14_e12_A206G	A206G	TAGGTGTTCTTTATATATGTAGATATAAATGATTTTTAAATGATTTTTTTCTTCCCATTTCTTAATCCAGAACATTCAAGGACAACTCTTTTCCTACTGGAAAGACAACAAATGATTGTGAAGAACTTGTTGATAATTCAAAGTTACATGCTATTTCTGTTCAAAAGTCAGAAGTAAAAACAGACACTGATATTAATGAGGTAAAGTGATCTTTGAAAAATATAA	DNAH14	DNAH14_e12	ENSE00002285699	DNAH14_e12	ENSE00002285699	G	sub	5'SS	72.0572572165323	75.8091840732361	3.7519268567038	40.4494382022472	42.7184466019418	70.6016755521706	0.0	0.00452438	0.0018433928	0.0273065045475959	0.0623897314071655	0.03833221	0.00046792626	0.013671875	0.00390625
DNAH14_e12_del203to203	del203to203	TAGGTGTTCTTTATATATGTAGATATAAATGATTTTTAAATGATTTTTTTCTTCCCATTTCTTAATCCAGAACATTCAAGGACAACTCTTTTCCTACTGGAAAGACAACAAATGATTGTGAAGAACTTGTTGATAATTCAAAGTTACATGCTATTTCTGTTCAAAAGTCAGAAGTAAAAACAGACACTGATATTAATGAGGTAAATGATCTTTGAAAAATATAA	DNAH14	DNAH14_e12	ENSE00002285699	DNAH14_e12	ENSE00002285699	∆1nt	∆1nt	5'SS	72.0572572165323	73.9344587620444	1.8772015455121	37.4890254609306	49.6774193548387	72.2711267605634	0.0	0.004999399	0.0013906956	0.0262275487184524	0.0612643957138061	-0.055732623	-0.00061425567	0.017578125	-0.0029296875
DNAH14_e12_A206T	A206T	TAGGTGTTCTTTATATATGTAGATATAAATGATTTTTAAATGATTTTTTTCTTCCCATTTCTTAATCCAGAACATTCAAGGACAACTCTTTTCCTACTGGAAAGACAACAAATGATTGTGAAGAACTTGTTGATAATTCAAAGTTACATGCTATTTCTGTTCAAAAGTCAGAAGTAAAAACAGACACTGATATTAATGAGGTAAATTGATCTTTGAAAAATATAA	DNAH14	DNAH14_e12	ENSE00002285699	DNAH14_e12	ENSE00002285699	U	sub	5'SS	72.0572572165323	73.7287977291448	1.6715405126125	37.4802319451766	43.2692307692308	72.0664589823468	0.0	0.005264342	0.0019915402	0.0254187285900115	0.0588990151882171	0.023125693	0.00044441223	0.01171875	0.017578125
DNAH14_e12_del206to211	del206to211	TAGGTGTTCTTTATATATGTAGATATAAATGATTTTTAAATGATTTTTTTCTTCCCATTTCTTAATCCAGAACATTCAAGGACAACTCTTTTCCTACTGGAAAGACAACAAATGATTGTGAAGAACTTGTTGATAATTCAAAGTTACATGCTATTTCTGTTCAAAAGTCAGAAGTAAAAACAGACACTGATATTAATGAGGTAAATTTGAAAAATATAA	DNAH14	DNAH14_e12	ENSE00002285699	DNAH14_e12	ENSE00002285699	∆6nt	∆6nt	5'SS	72.0572572165323	71.6925458860898	-0.364711330442502	34.8221670802316	39.0804597701149	67.8657074340528	0.0	-0.0047721565	-0.00033724308	0.044019803404808	0.049877643585205	-0.011645272	-0.0008325875	0.00390625	0.0380859375
DNAH14_e12_A205C	A205C	TAGGTGTTCTTTATATATGTAGATATAAATGATTTTTAAATGATTTTTTTCTTCCCATTTCTTAATCCAGAACATTCAAGGACAACTCTTTTCCTACTGGAAAGACAACAAATGATTGTGAAGAACTTGTTGATAATTCAAAGTTACATGCTATTTCTGTTCAAAAGTCAGAAGTAAAAACAGACACTGATATTAATGAGGTAACATGATCTTTGAAAAATATAA	DNAH14	DNAH14_e12	ENSE00002285699	DNAH14_e12	ENSE00002285699	C	sub	5'SS	72.0572572165323	70.5719577213624	-1.4852994951699	33.5791264889393	34.5724907063197	67.8032420346562	0.0	-0.0019265413	-0.000305444	-0.011085070669651	-0.037078857421875	-0.013606235	-0.00066280365	0.0	0.0517578125
DNAH14_e12_del205to210	del205to210	TAGGTGTTCTTTATATATGTAGATATAAATGATTTTTAAATGATTTTTTTCTTCCCATTTCTTAATCCAGAACATTCAAGGACAACTCTTTTCCTACTGGAAAGACAACAAATGATTGTGAAGAACTTGTTGATAATTCAAAGTTACATGCTATTTCTGTTCAAAAGTCAGAAGTAAAAACAGACACTGATATTAATGAGGTAACTTTGAAAAATATAA	DNAH14	DNAH14_e12	ENSE00002285699	DNAH14_e12	ENSE00002285699	∆6nt	∆6nt	5'SS	72.0572572165323	69.1052202405284	-2.9520369760039	31.913080528334	31.7258883248731	64.5421903052065	0.0	-0.015173286	-0.00453642	0.0165670961141586	-0.007745623588562	-0.02074191	-0.0010229051	-0.00390625	0.0439453125
DNAH14_e12_del205to207	del205to207	TAGGTGTTCTTTATATATGTAGATATAAATGATTTTTAAATGATTTTTTTCTTCCCATTTCTTAATCCAGAACATTCAAGGACAACTCTTTTCCTACTGGAAAGACAACAAATGATTGTGAAGAACTTGTTGATAATTCAAAGTTACATGCTATTTCTGTTCAAAAGTCAGAAGTAAAAACAGACACTGATATTAATGAGGTAAGATCTTTGAAAAATATAA	DNAH14	DNAH14_e12	ENSE00002285699	DNAH14_e12	ENSE00002285699	∆3nt	∆3nt	5'SS	72.0572572165323	76.2971200283463	4.239862811814	40.8563134978229	55.2486187845304	74.4619799139168	0.0	0.010886729	0.0041761994	0.087298035621643	0.1384176015853881	0.011422232	0.001731664	0.029296875	0.0283203125
DNAH14_e12_A205G	A205G	TAGGTGTTCTTTATATATGTAGATATAAATGATTTTTAAATGATTTTTTTCTTCCCATTTCTTAATCCAGAACATTCAAGGACAACTCTTTTCCTACTGGAAAGACAACAAATGATTGTGAAGAACTTGTTGATAATTCAAAGTTACATGCTATTTCTGTTCAAAAGTCAGAAGTAAAAACAGACACTGATATTAATGAGGTAAGATGATCTTTGAAAAATATAA	DNAH14	DNAH14_e12	ENSE00002285699	DNAH14_e12	ENSE00002285699	G	sub	5'SS	72.0572572165323	77.9051978790574	5.8479406625251	43.5396308360478	51.7509727626459	75.4066985645933	0.0	0.011594504	0.004421085	0.0788883119821548	0.136200726032257	0.03548272	0.00046253204	0.02734375	0.033203125
DNAH14_e12_A205T	A205T	TAGGTGTTCTTTATATATGTAGATATAAATGATTTTTAAATGATTTTTTTCTTCCCATTTCTTAATCCAGAACATTCAAGGACAACTCTTTTCCTACTGGAAAGACAACAAATGATTGTGAAGAACTTGTTGATAATTCAAAGTTACATGCTATTTCTGTTCAAAAGTCAGAAGTAAAAACAGACACTGATATTAATGAGGTAATATGATCTTTGAAAAATATAA	DNAH14	DNAH14_e12	ENSE00002285699	DNAH14_e12	ENSE00002285699	U	sub	5'SS	72.0572572165323	73.066542911503	1.0092856949707	36.6700201207243	39.4648829431438	69.2347200821777	0.0	0.005540192	0.0018947423	0.0193234235048294	0.0419654250144958	0.02493988	-0.00029340386	0.0078125	0.046875
DNAH14_e12_A204C	A204C	TAGGTGTTCTTTATATATGTAGATATAAATGATTTTTAAATGATTTTTTTCTTCCCATTTCTTAATCCAGAACATTCAAGGACAACTCTTTTCCTACTGGAAAGACAACAAATGATTGTGAAGAACTTGTTGATAATTCAAAGTTACATGCTATTTCTGTTCAAAAGTCAGAAGTAAAAACAGACACTGATATTAATGAGGTACAATGATCTTTGAAAAATATAA	DNAH14	DNAH14_e12	ENSE00002285699	DNAH14_e12	ENSE00002285699	C	sub	5'SS	72.0572572165323	63.158326144725	-8.8989310718073	25.8747697974217	24.6376811594203	55.607476635514	0.0	-0.030311972	-0.010373443	-0.0500506460666656	-0.1490885317325592	-0.056856796	-0.0029809177	-0.046875	-0.04296875
DNAH14_e12_A204G	A204G	TAGGTGTTCTTTATATATGTAGATATAAATGATTTTTAAATGATTTTTTTCTTCCCATTTCTTAATCCAGAACATTCAAGGACAACTCTTTTCCTACTGGAAAGACAACAAATGATTGTGAAGAACTTGTTGATAATTCAAAGTTACATGCTATTTCTGTTCAAAAGTCAGAAGTAAAAACAGACACTGATATTAATGAGGTAGAATGATCTTTGAAAAATATAA	DNAH14	DNAH14_e12	ENSE00002285699	DNAH14_e12	ENSE00002285699	G	sub	5'SS	72.0572572165323	15.197411289899	-56.8598459266333	2.74247491638796	3.11587147030185	8.59865210318383	0.0	-0.12984034	-0.11086768	-0.0981970801949501	-0.3528713434934616	-0.1612158	-0.0142323375	-0.1953125	-0.17138671875
DNAH14_e12_A204T	A204T	TAGGTGTTCTTTATATATGTAGATATAAATGATTTTTAAATGATTTTTTTCTTCCCATTTCTTAATCCAGAACATTCAAGGACAACTCTTTTCCTACTGGAAAGACAACAAATGATTGTGAAGAACTTGTTGATAATTCAAAGTTACATGCTATTTCTGTTCAAAAGTCAGAAGTAAAAACAGACACTGATATTAATGAGGTATAATGATCTTTGAAAAATATAA	DNAH14	DNAH14_e12	ENSE00002285699	DNAH14_e12	ENSE00002285699	U	sub	5'SS	72.0572572165323	52.9647352173161	-19.0925219992162	18.0459770114943	13.2829373650108	45.8635265700483	0.0	-0.040713638	-0.014317453	-0.047803483903408	-0.1366238594055175	-0.09238008	-0.007337719	-0.068359375	-0.0439453125
DNAH14_e12_del203to208	del203to208	TAGGTGTTCTTTATATATGTAGATATAAATGATTTTTAAATGATTTTTTTCTTCCCATTTCTTAATCCAGAACATTCAAGGACAACTCTTTTCCTACTGGAAAGACAACAAATGATTGTGAAGAACTTGTTGATAATTCAAAGTTACATGCTATTTCTGTTCAAAAGTCAGAAGTAAAAACAGACACTGATATTAATGAGGTATCTTTGAAAAATATAA	DNAH14	DNAH14_e12	ENSE00002285699	DNAH14_e12	ENSE00002285699	∆6nt	∆6nt	5'SS	72.0572572165323	41.7062228597937	-30.3510343567386	11.7106773823192	10.5045492142266	34.7105115233277	0.0	-0.10685223	-0.03264919	-0.0585170239210128	-0.249993234872818	-0.11400616	-0.0058420897	-0.08203125	-0.0380859375
DNAH14_e12_del203to205	del203to205	TAGGTGTTCTTTATATATGTAGATATAAATGATTTTTAAATGATTTTTTTCTTCCCATTTCTTAATCCAGAACATTCAAGGACAACTCTTTTCCTACTGGAAAGACAACAAATGATTGTGAAGAACTTGTTGATAATTCAAAGTTACATGCTATTTCTGTTCAAAAGTCAGAAGTAAAAACAGACACTGATATTAATGAGGTATGATCTTTGAAAAATATAA	DNAH14	DNAH14_e12	ENSE00002285699	DNAH14_e12	ENSE00002285699	∆3nt	∆3nt	5'SS	72.0572572165323	75.538504200154	3.4812469836217	39.9297423887588	48.7603305785124	71.5585893060296	0.0	0.0014034808	0.0016781986	0.0290710031986236	0.0585317909717559	-0.016168594	0.0013529658	0.01953125	-0.0166015625
DNAH14_e12_A203C	A203C	TAGGTGTTCTTTATATATGTAGATATAAATGATTTTTAAATGATTTTTTTCTTCCCATTTCTTAATCCAGAACATTCAAGGACAACTCTTTTCCTACTGGAAAGACAACAAATGATTGTGAAGAACTTGTTGATAATTCAAAGTTACATGCTATTTCTGTTCAAAAGTCAGAAGTAAAAACAGACACTGATATTAATGAGGTCAAATGATCTTTGAAAAATATAA	DNAH14	DNAH14_e12	ENSE00002285699	DNAH14_e12	ENSE00002285699	C	sub	5'SS	72.0572572165323	0.266793631696793	-71.7904635848355	0.0216792096379572	0.0167448091091762	0.028602482695498	0.0	-0.5229968	-0.762346	-0.4295104369521141	-0.6682258322834969	-0.4333451	-0.27387804	-0.780517578125	-0.478729248046875
DNAH14_e12_A203G	A203G	TAGGTGTTCTTTATATATGTAGATATAAATGATTTTTAAATGATTTTTTTCTTCCCATTTCTTAATCCAGAACATTCAAGGACAACTCTTTTCCTACTGGAAAGACAACAAATGATTGTGAAGAACTTGTTGATAATTCAAAGTTACATGCTATTTCTGTTCAAAAGTCAGAAGTAAAAACAGACACTGATATTAATGAGGTGAAATGATCTTTGAAAAATATAA	DNAH14	DNAH14_e12	ENSE00002285699	DNAH14_e12	ENSE00002285699	G	sub	5'SS	72.0572572165323	21.7401707982155	-50.3170864183168	4.44059976931949	3.84615384615385	14.2190669371197	0.0	-0.17122355	-0.1769577	-0.1362623199820518	-0.4300064295530319	-0.1735616	-0.016428351	-0.318359375	-0.2548828125
DNAH14_e12_A203T	A203T	TAGGTGTTCTTTATATATGTAGATATAAATGATTTTTAAATGATTTTTTTCTTCCCATTTCTTAATCCAGAACATTCAAGGACAACTCTTTTCCTACTGGAAAGACAACAAATGATTGTGAAGAACTTGTTGATAATTCAAAGTTACATGCTATTTCTGTTCAAAAGTCAGAAGTAAAAACAGACACTGATATTAATGAGGTTAAATGATCTTTGAAAAATATAA	DNAH14	DNAH14_e12	ENSE00002285699	DNAH14_e12	ENSE00002285699	U	sub	5'SS	72.0572572165323	0.287942577577193	-71.7693146389551	0.0205871453864207	0.0111247079764156	0.100790820282214	0.0	-0.4804373	-0.64572203	-0.4089303091168403	-0.647099943831563	-0.39374578	-0.1757811	-0.755859375	-0.469970703125
DNAH14_e12_del200to200	del200to200	TAGGTGTTCTTTATATATGTAGATATAAATGATTTTTAAATGATTTTTTTCTTCCCATTTCTTAATCCAGAACATTCAAGGACAACTCTTTTCCTACTGGAAAGACAACAAATGATTGTGAAGAACTTGTTGATAATTCAAAGTTACATGCTATTTCTGTTCAAAAGTCAGAAGTAAAAACAGACACTGATATTAATGAGTAAAATGATCTTTGAAAAATATAA	DNAH14	DNAH14_e12	ENSE00002285699	DNAH14_e12	ENSE00002285699	∆1nt	∆1nt	5'SS	72.0572572165323	0.128890593805341	-71.928366622727	0.0	0.0	0.0	0.0	-0.5749594	-0.8069072	-0.5103341042995453	-0.7466388493776321	-0.4658904	-0.5543494	-0.8134765625	-0.4873046875
DNAH14_e12_del201to206	del201to206	TAGGTGTTCTTTATATATGTAGATATAAATGATTTTTAAATGATTTTTTTCTTCCCATTTCTTAATCCAGAACATTCAAGGACAACTCTTTTCCTACTGGAAAGACAACAAATGATTGTGAAGAACTTGTTGATAATTCAAAGTTACATGCTATTTCTGTTCAAAAGTCAGAAGTAAAAACAGACACTGATATTAATGAGTGATCTTTGAAAAATATAA	DNAH14	DNAH14_e12	ENSE00002285699	DNAH14_e12	ENSE00002285699	∆6nt	∆6nt	5'SS	72.0572572165323	0.191191853577034	-71.8660653629553	0.0106168383055526	0.0174469322477464	0.0701153007167342	0.0	-0.55946946	-0.8825896	-0.5175599171943759	-0.7428938282691888	-0.43192	-0.52582216	-0.8422841578722	-0.4870592802762985
DNAH14_e12_G201T	G201T	TAGGTGTTCTTTATATATGTAGATATAAATGATTTTTAAATGATTTTTTTCTTCCCATTTCTTAATCCAGAACATTCAAGGACAACTCTTTTCCTACTGGAAAGACAACAAATGATTGTGAAGAACTTGTTGATAATTCAAAGTTACATGCTATTTCTGTTCAAAAGTCAGAAGTAAAAACAGACACTGATATTAATGAGTTAAAATGATCTTTGAAAAATATAA	DNAH14	DNAH14_e12	ENSE00002285699	DNAH14_e12	ENSE00002285699	U	sub	5'SS	72.0572572165323	0.226183812172102	-71.8310734043602	0.016527832870554	0.0	0.0418935902806871	0.0	-0.57836187	-0.8321337	-0.5283657732434222	-0.7536717251241498	-0.46156812	-0.52868474	-0.8315160274505615	-0.4936455190181732
DNAH14_e12_del199to219	del199to219	TAGGTGTTCTTTATATATGTAGATATAAATGATTTTTAAATGATTTTTTTCTTCCCATTTCTTAATCCAGAACATTCAAGGACAACTCTTTTCCTACTGGAAAGACAACAAATGATTGTGAAGAACTTGTTGATAATTCAAAGTTACATGCTATTTCTGTTCAAAAGTCAGAAGTAAAAACAGACACTGATATTAATGATATAA	DNAH14	DNAH14_e12	ENSE00002285699	DNAH14_e12	ENSE00002285699	∆21nt	∆21nt	5'SS	72.0572572165323	0.143372569256133	-71.9138846472762	0.0	0.0	0.0	0.0	-0.56369114	-0.9125583	-0.5073581635951996	-0.7686580568552017	-0.42020765	-0.5257485	-0.84765625	-0.4638671875
DNAH14_e12_G200T	G200T	TAGGTGTTCTTTATATATGTAGATATAAATGATTTTTAAATGATTTTTTTCTTCCCATTTCTTAATCCAGAACATTCAAGGACAACTCTTTTCCTACTGGAAAGACAACAAATGATTGTGAAGAACTTGTTGATAATTCAAAGTTACATGCTATTTCTGTTCAAAAGTCAGAAGTAAAAACAGACACTGATATTAATGATGTAAAATGATCTTTGAAAAATATAA	DNAH14	DNAH14_e12	ENSE00002285699	DNAH14_e12	ENSE00002285699	U	sub	5'SS	72.0572572165323	0.231956259606711	-71.8253009569256	0.0	0.0	0.0	0.0	-0.52397966	-0.71833646	-0.4756846465170383	-0.6924663558602333	-0.42517453	-0.40552935	-0.7926025390625	-0.4796905517578125
DNAH14_e12_A199C	A199C	TAGGTGTTCTTTATATATGTAGATATAAATGATTTTTAAATGATTTTTTTCTTCCCATTTCTTAATCCAGAACATTCAAGGACAACTCTTTTCCTACTGGAAAGACAACAAATGATTGTGAAGAACTTGTTGATAATTCAAAGTTACATGCTATTTCTGTTCAAAAGTCAGAAGTAAAAACAGACACTGATATTAATGCGGTAAAATGATCTTTGAAAAATATAA	DNAH14	DNAH14_e12	ENSE00002285699	DNAH14_e12	ENSE00002285699	C	sub	5'SS	72.0572572165323	23.5828328695865	-48.4744243469458	4.96382054992764	4.2715038033938	15.3661464585834	0.0	-0.15429738	-0.16068098	-0.1468435078859329	-0.443195030093193	-0.20257989	-0.021605462	-0.171875	-0.1201171875
DNAH14_e12_A199G	A199G	TAGGTGTTCTTTATATATGTAGATATAAATGATTTTTAAATGATTTTTTTCTTCCCATTTCTTAATCCAGAACATTCAAGGACAACTCTTTTCCTACTGGAAAGACAACAAATGATTGTGAAGAACTTGTTGATAATTCAAAGTTACATGCTATTTCTGTTCAAAAGTCAGAAGTAAAAACAGACACTGATATTAATGGGGTAAAATGATCTTTGAAAAATATAA	DNAH14	DNAH14_e12	ENSE00002285699	DNAH14_e12	ENSE00002285699	G	sub	5'SS	72.0572572165323	4.85219378908661	-67.2050634274457	0.713846735687609	0.436418359668924	2.18801349130848	0.0	-0.25018904	-0.23659989	-0.1970288902521133	-0.5212800949811935	-0.2592178	-0.039830536	-0.349609375	-0.26806640625
DNAH14_e12_del199to199	del199to199	TAGGTGTTCTTTATATATGTAGATATAAATGATTTTTAAATGATTTTTTTCTTCCCATTTCTTAATCCAGAACATTCAAGGACAACTCTTTTCCTACTGGAAAGACAACAAATGATTGTGAAGAACTTGTTGATAATTCAAAGTTACATGCTATTTCTGTTCAAAAGTCAGAAGTAAAAACAGACACTGATATTAATGGGTAAAATGATCTTTGAAAAATATAA	DNAH14	DNAH14_e12	ENSE00002285699	DNAH14_e12	ENSE00002285699	∆1nt	∆1nt	5'SS	72.0572572165323	18.6758029088395	-53.3814543076928	3.63293229535268	2.90771175726928	10.7028531663187	0.0	-0.23167339	-0.2838258	-0.1905924901366233	-0.4731650203466415	-0.29869992	-0.06996855	-0.279296875	-0.26806640625
DNAH14_e12_del198to200	del198to200	TAGGTGTTCTTTATATATGTAGATATAAATGATTTTTAAATGATTTTTTTCTTCCCATTTCTTAATCCAGAACATTCAAGGACAACTCTTTTCCTACTGGAAAGACAACAAATGATTGTGAAGAACTTGTTGATAATTCAAAGTTACATGCTATTTCTGTTCAAAAGTCAGAAGTAAAAACAGACACTGATATTAATGTAAAATGATCTTTGAAAAATATAA	DNAH14	DNAH14_e12	ENSE00002285699	DNAH14_e12	ENSE00002285699	∆3nt	∆3nt	5'SS	72.0572572165323	0.203518989485298	-71.853738227047	0.0053390282968499	0.0140548137737175	0.0	0.0	-0.56879824	-0.78278714	-0.4829300045967102	-0.736006036400795	-0.42555475	-0.5189723	-0.8037109375	-0.487060546875
DNAH14_e12_A199T	A199T	TAGGTGTTCTTTATATATGTAGATATAAATGATTTTTAAATGATTTTTTTCTTCCCATTTCTTAATCCAGAACATTCAAGGACAACTCTTTTCCTACTGGAAAGACAACAAATGATTGTGAAGAACTTGTTGATAATTCAAAGTTACATGCTATTTCTGTTCAAAAGTCAGAAGTAAAAACAGACACTGATATTAATGTGGTAAAATGATCTTTGAAAAATATAA	DNAH14	DNAH14_e12	ENSE00002285699	DNAH14_e12	ENSE00002285699	U	sub	5'SS	72.0572572165323	2.54163297658656	-69.5156242399457	0.325352465170602	0.350026925148088	1.2383415628184	0.0	-0.31414983	-0.3692747	-0.2909033894538879	-0.5865953639149666	-0.3258704	-0.10277644	-0.5078125	-0.373291015625
DNAH14_e12_G198T	G198T	TAGGTGTTCTTTATATATGTAGATATAAATGATTTTTAAATGATTTTTTTCTTCCCATTTCTTAATCCAGAACATTCAAGGACAACTCTTTTCCTACTGGAAAGACAACAAATGATTGTGAAGAACTTGTTGATAATTCAAAGTTACATGCTATTTCTGTTCAAAAGTCAGAAGTAAAAACAGACACTGATATTAATTAGGTAAAATGATCTTTGAAAAATATAA	DNAH14	DNAH14_e12	ENSE00002285699	DNAH14_e12	ENSE00002285699	U	sub	5'SS	72.0572572165323	39.8806474289015	-32.1766097876308	10.9093660160387	7.83657066309444	31.0336763330215	0.0	-0.076067805	-0.05677688	-0.1081486716866493	-0.3537190407514572	-0.11741488	-0.015417278	-0.1953125	-0.1552734375
DNAH14_e12_A196C	A196C	TAGGTGTTCTTTATATATGTAGATATAAATGATTTTTAAATGATTTTTTTCTTCCCATTTCTTAATCCAGAACATTCAAGGACAACTCTTTTCCTACTGGAAAGACAACAAATGATTGTGAAGAACTTGTTGATAATTCAAAGTTACATGCTATTTCTGTTCAAAAGTCAGAAGTAAAAACAGACACTGATATTACTGAGGTAAAATGATCTTTGAAAAATATAA	DNAH14	DNAH14_e12	ENSE00002285699	DNAH14_e12	ENSE00002285699	C	sub	Exon	72.0572572165323	74.5468678578305	2.4896106412982	38.7665198237886	36.9426751592357	67.6105315449578	0.0	-0.0001784265	-0.00015953183	0.0101088136434555	0.0166829824447631	0.0058413893	-0.0010088384	0.00390625	-0.017578125
DNAH14_e12_A196G	A196G	TAGGTGTTCTTTATATATGTAGATATAAATGATTTTTAAATGATTTTTTTCTTCCCATTTCTTAATCCAGAACATTCAAGGACAACTCTTTTCCTACTGGAAAGACAACAAATGATTGTGAAGAACTTGTTGATAATTCAAAGTTACATGCTATTTCTGTTCAAAAGTCAGAAGTAAAAACAGACACTGATATTAGTGAGGTAAAATGATCTTTGAAAAATATAA	DNAH14	DNAH14_e12	ENSE00002285699	DNAH14_e12	ENSE00002285699	G	sub	Exon	72.0572572165323	53.1175240301711	-18.9397331863612	18.2468694096601	11.9341563786008	40.0569800569801	0.0	-0.028184772	-0.014534682	-0.0495994612574577	-0.1275416612625122	-0.04872167	-0.004499316	-0.056640625	-0.0390625
DNAH14_e12_del196to201	del196to201	TAGGTGTTCTTTATATATGTAGATATAAATGATTTTTAAATGATTTTTTTCTTCCCATTTCTTAATCCAGAACATTCAAGGACAACTCTTTTCCTACTGGAAAGACAACAAATGATTGTGAAGAACTTGTTGATAATTCAAAGTTACATGCTATTTCTGTTCAAAAGTCAGAAGTAAAAACAGACACTGATATTATAAAATGATCTTTGAAAAATATAA	DNAH14	DNAH14_e12	ENSE00002285699	DNAH14_e12	ENSE00002285699	∆6nt	∆6nt	5'SS	72.0572572165323	0.166419651778778	-71.8908375647535	0.0	0.0	0.0	0.0	-0.5694896	-0.9008729	-0.5168115198612213	-0.7422730103135109	-0.4145856	-0.5208685	-0.8466796875	-0.490234375
DNAH14_e12_del195to195	del195to195	TAGGTGTTCTTTATATATGTAGATATAAATGATTTTTAAATGATTTTTTTCTTCCCATTTCTTAATCCAGAACATTCAAGGACAACTCTTTTCCTACTGGAAAGACAACAAATGATTGTGAAGAACTTGTTGATAATTCAAAGTTACATGCTATTTCTGTTCAAAAGTCAGAAGTAAAAACAGACACTGATATTATGAGGTAAAATGATCTTTGAAAAATATAA	DNAH14	DNAH14_e12	ENSE00002285699	DNAH14_e12	ENSE00002285699	∆1nt	∆1nt	Exon	72.0572572165323	74.5177583026671	2.4605010861348	38.6882829771555	38.8758782201405	70.9959868661073	0.0	-0.011968881	-0.0033086538	-0.0320992544293403	-0.0568977296352386	-0.0673874	-0.0043952167	0.00390625	-0.017578125
DNAH14_e12_A196T	A196T	TAGGTGTTCTTTATATATGTAGATATAAATGATTTTTAAATGATTTTTTTCTTCCCATTTCTTAATCCAGAACATTCAAGGACAACTCTTTTCCTACTGGAAAGACAACAAATGATTGTGAAGAACTTGTTGATAATTCAAAGTTACATGCTATTTCTGTTCAAAAGTCAGAAGTAAAAACAGACACTGATATTATTGAGGTAAAATGATCTTTGAAAAATATAA	DNAH14	DNAH14_e12	ENSE00002285699	DNAH14_e12	ENSE00002285699	U	sub	Exon	72.0572572165323	69.5846257317378	-2.4726314847945	32.4110671936759	33.4782608695652	66.4613278576318	0.0	-0.0017986596	-0.00095030665	0.0094738602638244	0.0096306204795837	0.015907004	-0.00063970685	-0.001953125	-0.0224609375
DNAH14_e12_A195C	A195C	TAGGTGTTCTTTATATATGTAGATATAAATGATTTTTAAATGATTTTTTTCTTCCCATTTCTTAATCCAGAACATTCAAGGACAACTCTTTTCCTACTGGAAAGACAACAAATGATTGTGAAGAACTTGTTGATAATTCAAAGTTACATGCTATTTCTGTTCAAAAGTCAGAAGTAAAAACAGACACTGATATTCATGAGGTAAAATGATCTTTGAAAAATATAA	DNAH14	DNAH14_e12	ENSE00002285699	DNAH14_e12	ENSE00002285699	C	sub	Exon	72.0572572165323	76.3313624688294	4.2741052522971	41.1643835616438	45.8874458874459	70.42071197411	0.0	0.00031858683	0.0002465546	-0.0007653534412384	0.008990854024887	-0.011326164	-0.00015693903	0.00390625	-0.0107421875
DNAH14_e12_del194to196	del194to196	TAGGTGTTCTTTATATATGTAGATATAAATGATTTTTAAATGATTTTTTTCTTCCCATTTCTTAATCCAGAACATTCAAGGACAACTCTTTTCCTACTGGAAAGACAACAAATGATTGTGAAGAACTTGTTGATAATTCAAAGTTACATGCTATTTCTGTTCAAAAGTCAGAAGTAAAAACAGACACTGATATTGAGGTAAAATGATCTTTGAAAAATATAA	DNAH14	DNAH14_e12	ENSE00002285699	DNAH14_e12	ENSE00002285699	∆3nt	∆3nt	Exon	72.0572572165323	74.328873509875	2.2716162933427	38.2780082987552	45.2459016393443	70.5274043433299	0.0	-0.00555104	-0.00083366036	0.0052697211503982	0.0359373688697814	0.0020995587	0.00042000413	0.01953125	-0.03515625
DNAH14_e12_A195G	A195G	TAGGTGTTCTTTATATATGTAGATATAAATGATTTTTAAATGATTTTTTTCTTCCCATTTCTTAATCCAGAACATTCAAGGACAACTCTTTTCCTACTGGAAAGACAACAAATGATTGTGAAGAACTTGTTGATAATTCAAAGTTACATGCTATTTCTGTTCAAAAGTCAGAAGTAAAAACAGACACTGATATTGATGAGGTAAAATGATCTTTGAAAAATATAA	DNAH14	DNAH14_e12	ENSE00002285699	DNAH14_e12	ENSE00002285699	G	sub	Exon	72.0572572165323	73.6063029694799	1.5490457529476	37.3092926490985	41.8604651162791	69.4520547945206	0.0	0.00091183186	0.00063985586	0.0085002034902572	0.0254837870597839	0.01620017	-7.107854e-05	0.005859375	-0.0068359375
DNAH14_e12_del195to200	del195to200	TAGGTGTTCTTTATATATGTAGATATAAATGATTTTTAAATGATTTTTTTCTTCCCATTTCTTAATCCAGAACATTCAAGGACAACTCTTTTCCTACTGGAAAGACAACAAATGATTGTGAAGAACTTGTTGATAATTCAAAGTTACATGCTATTTCTGTTCAAAAGTCAGAAGTAAAAACAGACACTGATATTGTAAAATGATCTTTGAAAAATATAA	DNAH14	DNAH14_e12	ENSE00002285699	DNAH14_e12	ENSE00002285699	∆6nt	∆6nt	5'SS	72.0572572165323	0.117647658720844	-71.9396095578115	0.0	0.0	0.0	0.0	-0.566504	-0.871945	-0.5111584961414337	-0.7325895503163338	-0.412741	-0.52126944	-0.8369140625	-0.48486328125
DNAH14_e12_A195T	A195T	TAGGTGTTCTTTATATATGTAGATATAAATGATTTTTAAATGATTTTTTTCTTCCCATTTCTTAATCCAGAACATTCAAGGACAACTCTTTTCCTACTGGAAAGACAACAAATGATTGTGAAGAACTTGTTGATAATTCAAAGTTACATGCTATTTCTGTTCAAAAGTCAGAAGTAAAAACAGACACTGATATTTATGAGGTAAAATGATCTTTGAAAAATATAA	DNAH14	DNAH14_e12	ENSE00002285699	DNAH14_e12	ENSE00002285699	U	sub	Exon	72.0572572165323	72.539636391458	0.482379174925696	36.0070257611241	37.3040752351097	69.0337601862631	0.0	0.0004389584	-0.00058203936	-0.0034330561757087	-0.0089005529880523	-0.012448505	-0.0011209846	-0.001953125	-0.001953125
DNAH14_e12_A192C	A192C	TAGGTGTTCTTTATATATGTAGATATAAATGATTTTTAAATGATTTTTTTCTTCCCATTTCTTAATCCAGAACATTCAAGGACAACTCTTTTCCTACTGGAAAGACAACAAATGATTGTGAAGAACTTGTTGATAATTCAAAGTTACATGCTATTTCTGTTCAAAAGTCAGAAGTAAAAACAGACACTGATCTTAATGAGGTAAAATGATCTTTGAAAAATATAA	DNAH14	DNAH14_e12	ENSE00002285699	DNAH14_e12	ENSE00002285699	C	sub	Exon	72.0572572165323	74.0282264203505	1.9709692038182	37.8562577447336	43.8524590163934	73.731884057971	0.0	0.0013551414	9.378791e-05	0.0266784131526947	0.0458649098873138	0.027200714	-4.4584274e-05	0.01171875	0.009765625
DNAH14_e12_del190to195	del190to195	TAGGTGTTCTTTATATATGTAGATATAAATGATTTTTAAATGATTTTTTTCTTCCCATTTCTTAATCCAGAACATTCAAGGACAACTCTTTTCCTACTGGAAAGACAACAAATGATTGTGAAGAACTTGTTGATAATTCAAAGTTACATGCTATTTCTGTTCAAAAGTCAGAAGTAAAAACAGACACTGATGAGGTAAAATGATCTTTGAAAAATATAA	DNAH14	DNAH14_e12	ENSE00002285699	DNAH14_e12	ENSE00002285699	∆6nt	∆6nt	Exon	72.0572572165323	78.4560796814036	6.3988224648713	44.5442875481386	47.6885644768857	74.4465290806754	0.0	0.0031165779	0.0009789467	0.0349085181951522	0.0587053000926971	-0.016730815	0.0002630055	0.0078125	0.013671875
DNAH14_e12_A192G	A192G	TAGGTGTTCTTTATATATGTAGATATAAATGATTTTTAAATGATTTTTTTCTTCCCATTTCTTAATCCAGAACATTCAAGGACAACTCTTTTCCTACTGGAAAGACAACAAATGATTGTGAAGAACTTGTTGATAATTCAAAGTTACATGCTATTTCTGTTCAAAAGTCAGAAGTAAAAACAGACACTGATGTTAATGAGGTAAAATGATCTTTGAAAAATATAA	DNAH14	DNAH14_e12	ENSE00002285699	DNAH14_e12	ENSE00002285699	G	sub	Exon	72.0572572165323	74.8095669060715	2.7523096895392	38.7434554973822	46.0176991150443	72.7152317880795	0.0	0.0013870299	-0.00019285083	0.0114057436585426	0.0254978835582733	0.029998675	0.0005084872	0.005859375	0.0126953125
DNAH14_e12_del192to192	del192to192	TAGGTGTTCTTTATATATGTAGATATAAATGATTTTTAAATGATTTTTTTCTTCCCATTTCTTAATCCAGAACATTCAAGGACAACTCTTTTCCTACTGGAAAGACAACAAATGATTGTGAAGAACTTGTTGATAATTCAAAGTTACATGCTATTTCTGTTCAAAAGTCAGAAGTAAAAACAGACACTGATTTAATGAGGTAAAATGATCTTTGAAAAATATAA	DNAH14	DNAH14_e12	ENSE00002285699	DNAH14_e12	ENSE00002285699	∆1nt	∆1nt	Exon	72.0572572165323	71.9900028454778	-0.0672543710545037	35.2297592997812	39.938080495356	72.3829563387691	0.0	-0.017386615	-0.0040083826	-0.0380259379744529	-0.0736115276813507	-0.0786009	-0.0072687566	-0.005859375	0.0263671875
DNAH14_e12_del191to211	del191to211	TAGGTGTTCTTTATATATGTAGATATAAATGATTTTTAAATGATTTTTTTCTTCCCATTTCTTAATCCAGAACATTCAAGGACAACTCTTTTCCTACTGGAAAGACAACAAATGATTGTGAAGAACTTGTTGATAATTCAAAGTTACATGCTATTTCTGTTCAAAAGTCAGAAGTAAAAACAGACACTGATTTGAAAAATATAA	DNAH14	DNAH14_e12	ENSE00002285699	DNAH14_e12	ENSE00002285699	∆21nt	∆21nt	5'SS	72.0572572165323	0.178674409350659	-71.8785828071817	0.0	0.0	0.0	0.0	-0.56836414	-0.92349756	-0.4961128979921341	-0.7558716982603073	-0.40588132	-0.5320115	-0.8369140625	-0.453125
DNAH14_e12_A192T	A192T	TAGGTGTTCTTTATATATGTAGATATAAATGATTTTTAAATGATTTTTTTCTTCCCATTTCTTAATCCAGAACATTCAAGGACAACTCTTTTCCTACTGGAAAGACAACAAATGATTGTGAAGAACTTGTTGATAATTCAAAGTTACATGCTATTTCTGTTCAAAAGTCAGAAGTAAAAACAGACACTGATTTTAATGAGGTAAAATGATCTTTGAAAAATATAA	DNAH14	DNAH14_e12	ENSE00002285699	DNAH14_e12	ENSE00002285699	U	sub	Exon	72.0572572165323	71.1567794962843	-0.900477720248005	34.2539317222862	38.2716049382716	67.4546887312845	0.0	-0.0019643605	-0.0017211139	0.0167594105005264	0.0146501064300537	0.0090625435	-0.00031748414	-0.005859375	0.0244140625
DNAH14_e12_A190C	A190C	TAGGTGTTCTTTATATATGTAGATATAAATGATTTTTAAATGATTTTTTTCTTCCCATTTCTTAATCCAGAACATTCAAGGACAACTCTTTTCCTACTGGAAAGACAACAAATGATTGTGAAGAACTTGTTGATAATTCAAAGTTACATGCTATTTCTGTTCAAAAGTCAGAAGTAAAAACAGACACTGCTATTAATGAGGTAAAATGATCTTTGAAAAATATAA	DNAH14	DNAH14_e12	ENSE00002285699	DNAH14_e12	ENSE00002285699	C	sub	Exon	72.0572572165323	75.6998298808504	3.6425726643181	40.190336749634	46.078431372549	73.1310140636566	0.0	0.0027564764	0.0009585917	0.0295177400112152	0.0619046688079834	0.009560749	-0.00017383695	0.009765625	-0.0009765625
DNAH14_e12_del190to210	del190to210	TAGGTGTTCTTTATATATGTAGATATAAATGATTTTTAAATGATTTTTTTCTTCCCATTTCTTAATCCAGAACATTCAAGGACAACTCTTTTCCTACTGGAAAGACAACAAATGATTGTGAAGAACTTGTTGATAATTCAAAGTTACATGCTATTTCTGTTCAAAAGTCAGAAGTAAAAACAGACACTGCTTTGAAAAATATAA	DNAH14	DNAH14_e12	ENSE00002285699	DNAH14_e12	ENSE00002285699	∆21nt	∆21nt	5'SS	72.0572572165323	0.14563746306239	-71.9116197534699	0.0	0.0	0.0	0.0	-0.56659096	-0.9117644	-0.4789447784423828	-0.747672937810421	-0.39898473	-0.5264924	-0.826171875	-0.44970703125
DNAH14_e12_A190G	A190G	TAGGTGTTCTTTATATATGTAGATATAAATGATTTTTAAATGATTTTTTTCTTCCCATTTCTTAATCCAGAACATTCAAGGACAACTCTTTTCCTACTGGAAAGACAACAAATGATTGTGAAGAACTTGTTGATAATTCAAAGTTACATGCTATTTCTGTTCAAAAGTCAGAAGTAAAAACAGACACTGGTATTAATGAGGTAAAATGATCTTTGAAAAATATAA	DNAH14	DNAH14_e12	ENSE00002285699	DNAH14_e12	ENSE00002285699	G	sub	Exon	72.0572572165323	70.6037966146795	-1.4534606018528	33.582554517134	35.8156028368794	64.7814910025707	0.0	-0.00389117	-0.0015306771	0.0074447020888328	-0.013598620891571	-0.023702934	-0.0028831959	-0.001953125	-0.0009765625
DNAH14_e12_del190to190	del190to190	TAGGTGTTCTTTATATATGTAGATATAAATGATTTTTAAATGATTTTTTTCTTCCCATTTCTTAATCCAGAACATTCAAGGACAACTCTTTTCCTACTGGAAAGACAACAAATGATTGTGAAGAACTTGTTGATAATTCAAAGTTACATGCTATTTCTGTTCAAAAGTCAGAAGTAAAAACAGACACTGTATTAATGAGGTAAAATGATCTTTGAAAAATATAA	DNAH14	DNAH14_e12	ENSE00002285699	DNAH14_e12	ENSE00002285699	∆1nt	∆1nt	Exon	72.0572572165323	70.1732260875102	-1.8840311290221	33.1288343558282	33.4905660377359	68.2209832742017	0.0	-0.023973733	-0.009979993	-0.0499812364578247	-0.1016865670680999	-0.13706806	-0.012911737	-0.005859375	-0.0166015625
DNAH14_e12_del190to192	del190to192	TAGGTGTTCTTTATATATGTAGATATAAATGATTTTTAAATGATTTTTTTCTTCCCATTTCTTAATCCAGAACATTCAAGGACAACTCTTTTCCTACTGGAAAGACAACAAATGATTGTGAAGAACTTGTTGATAATTCAAAGTTACATGCTATTTCTGTTCAAAAGTCAGAAGTAAAAACAGACACTGTTAATGAGGTAAAATGATCTTTGAAAAATATAA	DNAH14	DNAH14_e12	ENSE00002285699	DNAH14_e12	ENSE00002285699	∆3nt	∆3nt	Exon	72.0572572165323	73.369030949855	1.3117737333227	37.0141887723627	41.2955465587045	72.1043056397817	0.0	-0.0034616292	-0.0004362464	0.0060328692197799	0.0363892316818237	-0.02493088	-0.00069099665	0.01171875	-0.0146484375
DNAH14_e12_A190T	A190T	TAGGTGTTCTTTATATATGTAGATATAAATGATTTTTAAATGATTTTTTTCTTCCCATTTCTTAATCCAGAACATTCAAGGACAACTCTTTTCCTACTGGAAAGACAACAAATGATTGTGAAGAACTTGTTGATAATTCAAAGTTACATGCTATTTCTGTTCAAAAGTCAGAAGTAAAAACAGACACTGTTATTAATGAGGTAAAATGATCTTTGAAAAATATAA	DNAH14	DNAH14_e12	ENSE00002285699	DNAH14_e12	ENSE00002285699	U	sub	Exon	72.0572572165323	69.035842491997	-3.0214147245353	31.8090114324143	32.0987654320988	63.8655462184874	0.0	-0.0078077614	-0.004652947	0.0012661814689636	-0.0159864127635955	-0.020181522	-0.0027228892	-0.01171875	-0.005859375
DNAH14_e12_G189T	G189T	TAGGTGTTCTTTATATATGTAGATATAAATGATTTTTAAATGATTTTTTTCTTCCCATTTCTTAATCCAGAACATTCAAGGACAACTCTTTTCCTACTGGAAAGACAACAAATGATTGTGAAGAACTTGTTGATAATTCAAAGTTACATGCTATTTCTGTTCAAAAGTCAGAAGTAAAAACAGACACTTATATTAATGAGGTAAAATGATCTTTGAAAAATATAA	DNAH14	DNAH14_e12	ENSE00002285699	DNAH14_e12	ENSE00002285699	U	sub	Exon	72.0572572165323	65.0757075504394	-6.9815496660929	27.6729559748428	27.1844660194175	61.7933723196881	0.0	-0.012091368	-0.0059147775	-0.0189378261566162	-0.0691377520561218	-0.03216718	-0.0013572574	-0.0234375	-0.0234375
DNAH14_e12_del189to209	del189to209	TAGGTGTTCTTTATATATGTAGATATAAATGATTTTTAAATGATTTTTTTCTTCCCATTTCTTAATCCAGAACATTCAAGGACAACTCTTTTCCTACTGGAAAGACAACAAATGATTGTGAAGAACTTGTTGATAATTCAAAGTTACATGCTATTTCTGTTCAAAAGTCAGAAGTAAAAACAGACACTTCTTTGAAAAATATAA	DNAH14	DNAH14_e12	ENSE00002285699	DNAH14_e12	ENSE00002285699	∆21nt	∆21nt	5'SS	72.0572572165323	0.113421553762526	-71.9438356627698	0.0	0.0	0.0	0.0	-0.571946	-0.9114245	-0.4813120365142822	-0.7480661422014236	-0.4000209	-0.52740157	-0.8330078125	-0.44677734375
DNAH14_e12_del187to207	del187to207	TAGGTGTTCTTTATATATGTAGATATAAATGATTTTTAAATGATTTTTTTCTTCCCATTTCTTAATCCAGAACATTCAAGGACAACTCTTTTCCTACTGGAAAGACAACAAATGATTGTGAAGAACTTGTTGATAATTCAAAGTTACATGCTATTTCTGTTCAAAAGTCAGAAGTAAAAACAGACAGATCTTTGAAAAATATAA	DNAH14	DNAH14_e12	ENSE00002285699	DNAH14_e12	ENSE00002285699	∆21nt	∆21nt	5'SS	72.0572572165323	0.196727271871781	-71.8605299446605	0.0	0.0	0.0	0.0	-0.5971955	-0.9319078	-0.508018285036087	-0.7671378403902054	-0.40431365	-0.53315794	-0.84521484375	-0.45849609375
DNAH14_e12_C187G	C187G	TAGGTGTTCTTTATATATGTAGATATAAATGATTTTTAAATGATTTTTTTCTTCCCATTTCTTAATCCAGAACATTCAAGGACAACTCTTTTCCTACTGGAAAGACAACAAATGATTGTGAAGAACTTGTTGATAATTCAAAGTTACATGCTATTTCTGTTCAAAAGTCAGAAGTAAAAACAGACAGTGATATTAATGAGGTAAAATGATCTTTGAAAAATATAA	DNAH14	DNAH14_e12	ENSE00002285699	DNAH14_e12	ENSE00002285699	G	sub	Exon	72.0572572165323	69.2302675654221	-2.8269896511102	32.0654790563313	31.4903846153846	59.4059405940594	0.0	-0.007601768	-0.0042630136	-0.0148198306560516	-0.022805631160736	-0.015526533	-0.0008223653	-0.0078125	0.0078125
DNAH14_e12_del187to187	del187to187	TAGGTGTTCTTTATATATGTAGATATAAATGATTTTTAAATGATTTTTTTCTTCCCATTTCTTAATCCAGAACATTCAAGGACAACTCTTTTCCTACTGGAAAGACAACAAATGATTGTGAAGAACTTGTTGATAATTCAAAGTTACATGCTATTTCTGTTCAAAAGTCAGAAGTAAAAACAGACATGATATTAATGAGGTAAAATGATCTTTGAAAAATATAA	DNAH14	DNAH14_e12	ENSE00002285699	DNAH14_e12	ENSE00002285699	∆1nt	∆1nt	Exon	72.0572572165323	66.8796181178594	-5.1776390986729	29.5228628230616	28.0653950953679	62.6651349798966	0.0	-0.025901884	-0.0115196705	-0.0763592049479484	-0.1399093270301818	-0.105597645	-0.012719065	-0.005859375	-0.015625
DNAH14_e12_del186to191	del186to191	TAGGTGTTCTTTATATATGTAGATATAAATGATTTTTAAATGATTTTTTTCTTCCCATTTCTTAATCCAGAACATTCAAGGACAACTCTTTTCCTACTGGAAAGACAACAAATGATTGTGAAGAACTTGTTGATAATTCAAAGTTACATGCTATTTCTGTTCAAAAGTCAGAAGTAAAAACAGACATTAATGAGGTAAAATGATCTTTGAAAAATATAA	DNAH14	DNAH14_e12	ENSE00002285699	DNAH14_e12	ENSE00002285699	∆6nt	∆6nt	Exon	72.0572572165323	74.7432095991202	2.6859523825879	38.8686131386861	47.8359908883827	72.3971841422749	0.0	0.0024435818	0.00017267466	0.0328386202454566	0.008529245853424	-0.028568089	0.00074362755	0.001953125	0.0166015625
DNAH14_e12_C187T	C187T	TAGGTGTTCTTTATATATGTAGATATAAATGATTTTTAAATGATTTTTTTCTTCCCATTTCTTAATCCAGAACATTCAAGGACAACTCTTTTCCTACTGGAAAGACAACAAATGATTGTGAAGAACTTGTTGATAATTCAAAGTTACATGCTATTTCTGTTCAAAAGTCAGAAGTAAAAACAGACATTGATATTAATGAGGTAAAATGATCTTTGAAAAATATAA	DNAH14	DNAH14_e12	ENSE00002285699	DNAH14_e12	ENSE00002285699	U	sub	Exon	72.0572572165323	66.7395944480443	-5.317662768488	29.2722371967655	32.1212121212121	62.4839124839125	0.0	-0.0021981895	-0.0007754564	-0.00947155803442	-0.025194376707077	0.0010330528	4.336238e-05	-0.005859375	-0.0009765625
DNAH14_e12_A186C	A186C	TAGGTGTTCTTTATATATGTAGATATAAATGATTTTTAAATGATTTTTTTCTTCCCATTTCTTAATCCAGAACATTCAAGGACAACTCTTTTCCTACTGGAAAGACAACAAATGATTGTGAAGAACTTGTTGATAATTCAAAGTTACATGCTATTTCTGTTCAAAAGTCAGAAGTAAAAACAGACCCTGATATTAATGAGGTAAAATGATCTTTGAAAAATATAA	DNAH14	DNAH14_e12	ENSE00002285699	DNAH14_e12	ENSE00002285699	C	sub	Exon	72.0572572165323	71.3876578328902	-0.669599383642106	34.3671835917959	45.6140350877193	70.1736972704715	0.0	0.0029756427	0.0013990402	0.0303078591823577	0.0540378391742706	0.023455247	0.0007741153	0.005859375	0.015625
DNAH14_e12_del186to186	del186to186	TAGGTGTTCTTTATATATGTAGATATAAATGATTTTTAAATGATTTTTTTCTTCCCATTTCTTAATCCAGAACATTCAAGGACAACTCTTTTCCTACTGGAAAGACAACAAATGATTGTGAAGAACTTGTTGATAATTCAAAGTTACATGCTATTTCTGTTCAAAAGTCAGAAGTAAAAACAGACCTGATATTAATGAGGTAAAATGATCTTTGAAAAATATAA	DNAH14	DNAH14_e12	ENSE00002285699	DNAH14_e12	ENSE00002285699	∆1nt	∆1nt	Exon	72.0572572165323	73.8805302521936	1.8232730356613	37.7340823970038	41.9795221843004	70.9167054443928	0.0	-0.011894643	-0.0021956265	-0.0676336959004402	-0.0642870962619781	-0.08820368	-0.010654062	0.005859375	0.0048828125
DNAH14_e12_del186to188	del186to188	TAGGTGTTCTTTATATATGTAGATATAAATGATTTTTAAATGATTTTTTTCTTCCCATTTCTTAATCCAGAACATTCAAGGACAACTCTTTTCCTACTGGAAAGACAACAAATGATTGTGAAGAACTTGTTGATAATTCAAAGTTACATGCTATTTCTGTTCAAAAGTCAGAAGTAAAAACAGACGATATTAATGAGGTAAAATGATCTTTGAAAAATATAA	DNAH14	DNAH14_e12	ENSE00002285699	DNAH14_e12	ENSE00002285699	∆3nt	∆3nt	Exon	72.0572572165323	71.8022613822892	-0.254995834243099	34.5248474280732	51.6908212560387	70.7442258340462	0.0	0.0029821992	0.002055645	0.0292711555957794	0.0781968235969543	0.008804068	0.0012594461	0.021484375	0.0146484375
DNAH14_e12_A186G	A186G	TAGGTGTTCTTTATATATGTAGATATAAATGATTTTTAAATGATTTTTTTCTTCCCATTTCTTAATCCAGAACATTCAAGGACAACTCTTTTCCTACTGGAAAGACAACAAATGATTGTGAAGAACTTGTTGATAATTCAAAGTTACATGCTATTTCTGTTCAAAAGTCAGAAGTAAAAACAGACGCTGATATTAATGAGGTAAAATGATCTTTGAAAAATATAA	DNAH14	DNAH14_e12	ENSE00002285699	DNAH14_e12	ENSE00002285699	G	sub	Exon	72.0572572165323	74.5759555051514	2.5186982886191	38.5157096424702	50.1805054151625	71.9196192490746	0.0	0.006373614	0.0024163425	0.0383480638265609	0.0827058255672454	0.026810959	0.00039985776	0.017578125	0.044921875
DNAH14_e12_A186T	A186T	TAGGTGTTCTTTATATATGTAGATATAAATGATTTTTAAATGATTTTTTTCTTCCCATTTCTTAATCCAGAACATTCAAGGACAACTCTTTTCCTACTGGAAAGACAACAAATGATTGTGAAGAACTTGTTGATAATTCAAAGTTACATGCTATTTCTGTTCAAAAGTCAGAAGTAAAAACAGACTCTGATATTAATGAGGTAAAATGATCTTTGAAAAATATAA	DNAH14	DNAH14_e12	ENSE00002285699	DNAH14_e12	ENSE00002285699	U	sub	Exon	72.0572572165323	71.6778976490421	-0.379359567490201	34.9455477258168	36.5384615384615	65.6344665095927	0.0	-0.00022101402	-0.00062453747	0.0149604827165603	0.021240234375	0.00224559	0.00045266747	0.0	-0.01171875
DNAH14_e12_del186to206	del186to206	TAGGTGTTCTTTATATATGTAGATATAAATGATTTTTAAATGATTTTTTTCTTCCCATTTCTTAATCCAGAACATTCAAGGACAACTCTTTTCCTACTGGAAAGACAACAAATGATTGTGAAGAACTTGTTGATAATTCAAAGTTACATGCTATTTCTGTTCAAAAGTCAGAAGTAAAAACAGACTGATCTTTGAAAAATATAA	DNAH14	DNAH14_e12	ENSE00002285699	DNAH14_e12	ENSE00002285699	∆21nt	∆21nt	5'SS	72.0572572165323	0.133223405463786	-71.9240338110685	0.0	0.0	0.0	0.0	-0.5779798	-0.92497563	-0.5043777525424957	-0.7385115250945091	-0.3824876	-0.5276247	-0.8330078125	-0.447265625
DNAH14_e12_C185G	C185G	TAGGTGTTCTTTATATATGTAGATATAAATGATTTTTAAATGATTTTTTTCTTCCCATTTCTTAATCCAGAACATTCAAGGACAACTCTTTTCCTACTGGAAAGACAACAAATGATTGTGAAGAACTTGTTGATAATTCAAAGTTACATGCTATTTCTGTTCAAAAGTCAGAAGTAAAAACAGAGACTGATATTAATGAGGTAAAATGATCTTTGAAAAATATAA	DNAH14	DNAH14_e12	ENSE00002285699	DNAH14_e12	ENSE00002285699	G	sub	Exon	72.0572572165323	69.7009633038555	-2.3562939126768	32.5881768504719	32.5301204819277	64.2437199358632	0.0	0.0039997697	0.00071668625	0.0092438757419586	0.0345274806022644	0.015192643	0.00042572618	0.00390625	-0.009765625
DNAH14_e12_C185T	C185T	TAGGTGTTCTTTATATATGTAGATATAAATGATTTTTAAATGATTTTTTTCTTCCCATTTCTTAATCCAGAACATTCAAGGACAACTCTTTTCCTACTGGAAAGACAACAAATGATTGTGAAGAACTTGTTGATAATTCAAAGTTACATGCTATTTCTGTTCAAAAGTCAGAAGTAAAAACAGATACTGATATTAATGAGGTAAAATGATCTTTGAAAAATATAA	DNAH14	DNAH14_e12	ENSE00002285699	DNAH14_e12	ENSE00002285699	U	sub	Exon	72.0572572165323	63.1877079421299	-8.8695492744024	25.9376412110258	23.7373737373737	55.203380876915	0.0	-0.0031309724	-0.0021168292	-0.0093486160039901	-0.0386556982994079	-0.0027416795	7.387996e-05	-0.01171875	-0.01953125
DNAH14_e12_del183to188	del183to188	TAGGTGTTCTTTATATATGTAGATATAAATGATTTTTAAATGATTTTTTTCTTCCCATTTCTTAATCCAGAACATTCAAGGACAACTCTTTTCCTACTGGAAAGACAACAAATGATTGTGAAGAACTTGTTGATAATTCAAAGTTACATGCTATTTCTGTTCAAAAGTCAGAAGTAAAAACAGATATTAATGAGGTAAAATGATCTTTGAAAAATATAA	DNAH14	DNAH14_e12	ENSE00002285699	DNAH14_e12	ENSE00002285699	∆6nt	∆6nt	Exon	72.0572572165323	70.2524665978496	-1.80479061868269	33.2037576935536	35.7267950963222	65.6779661016949	0.0	-0.0030631423	-0.0022850335	0.0113477483391761	-0.0454035401344299	-0.04558897	0.00033298135	-0.017578125	-0.005859375
DNAH14_e12_del185to187	del185to187	TAGGTGTTCTTTATATATGTAGATATAAATGATTTTTAAATGATTTTTTTCTTCCCATTTCTTAATCCAGAACATTCAAGGACAACTCTTTTCCTACTGGAAAGACAACAAATGATTGTGAAGAACTTGTTGATAATTCAAAGTTACATGCTATTTCTGTTCAAAAGTCAGAAGTAAAAACAGATGATATTAATGAGGTAAAATGATCTTTGAAAAATATAA	DNAH14	DNAH14_e12	ENSE00002285699	DNAH14_e12	ENSE00002285699	∆3nt	∆3nt	Exon	72.0572572165323	67.3137733070656	-4.7434839094667	29.6558704453441	35.6807511737089	66.8283220174588	0.0	-0.003320545	1.3589859e-05	0.0022960007190704	0.0343387424945831	-0.008723363	-0.0001578927	0.009765625	-0.0087890625
DNAH14_e12_del184to184	del184to184	TAGGTGTTCTTTATATATGTAGATATAAATGATTTTTAAATGATTTTTTTCTTCCCATTTCTTAATCCAGAACATTCAAGGACAACTCTTTTCCTACTGGAAAGACAACAAATGATTGTGAAGAACTTGTTGATAATTCAAAGTTACATGCTATTTCTGTTCAAAAGTCAGAAGTAAAAACAGCACTGATATTAATGAGGTAAAATGATCTTTGAAAAATATAA	DNAH14	DNAH14_e12	ENSE00002285699	DNAH14_e12	ENSE00002285699	∆1nt	∆1nt	Exon	72.0572572165323	74.2720296800821	2.2147724635498	38.2978723404255	42.5047438330171	71.0790464240903	0.0	-0.013967514	-0.0027712882	-0.0608949139714241	-0.0728676915168762	-0.08591913	-0.009705633	0.005859375	-0.001953125
DNAH14_e12_A184C	A184C	TAGGTGTTCTTTATATATGTAGATATAAATGATTTTTAAATGATTTTTTTCTTCCCATTTCTTAATCCAGAACATTCAAGGACAACTCTTTTCCTACTGGAAAGACAACAAATGATTGTGAAGAACTTGTTGATAATTCAAAGTTACATGCTATTTCTGTTCAAAAGTCAGAAGTAAAAACAGCCACTGATATTAATGAGGTAAAATGATCTTTGAAAAATATAA	DNAH14	DNAH14_e12	ENSE00002285699	DNAH14_e12	ENSE00002285699	C	sub	Exon	72.0572572165323	71.5825724482375	-0.474684768294797	34.6409173204587	42.6666666666667	67.9302045728039	0.0	0.0037738383	0.0010003448	0.0210558027029037	0.0516647100448608	0.027445719	0.00051024556	0.009765625	-0.0087890625
DNAH14_e12_del184to186	del184to186	TAGGTGTTCTTTATATATGTAGATATAAATGATTTTTAAATGATTTTTTTCTTCCCATTTCTTAATCCAGAACATTCAAGGACAACTCTTTTCCTACTGGAAAGACAACAAATGATTGTGAAGAACTTGTTGATAATTCAAAGTTACATGCTATTTCTGTTCAAAAGTCAGAAGTAAAAACAGCTGATATTAATGAGGTAAAATGATCTTTGAAAAATATAA	DNAH14	DNAH14_e12	ENSE00002285699	DNAH14_e12	ENSE00002285699	∆3nt	∆3nt	Exon	72.0572572165323	74.7585330907679	2.7012758742356	38.7991927346115	49.5677233429395	73.3918128654971	0.0	0.001675874	0.0012447834	0.0262217074632644	0.0676531493663787	0.0055639	0.00088375807	0.015625	-0.0146484375
DNAH14_e12_A184G	A184G	TAGGTGTTCTTTATATATGTAGATATAAATGATTTTTAAATGATTTTTTTCTTCCCATTTCTTAATCCAGAACATTCAAGGACAACTCTTTTCCTACTGGAAAGACAACAAATGATTGTGAAGAACTTGTTGATAATTCAAAGTTACATGCTATTTCTGTTCAAAAGTCAGAAGTAAAAACAGGCACTGATATTAATGAGGTAAAATGATCTTTGAAAAATATAA	DNAH14	DNAH14_e12	ENSE00002285699	DNAH14_e12	ENSE00002285699	G	sub	Exon	72.0572572165323	69.8037404358538	-2.2535167806785	32.6111111111111	36.25	68.4705882352941	0.0	-0.0033495724	-0.0012203753	-0.0062834694981575	-0.0220385491847991	-0.009253949	-0.00069209933	-0.009765625	0.005859375
DNAH14_e12_A184T	A184T	TAGGTGTTCTTTATATATGTAGATATAAATGATTTTTAAATGATTTTTTTCTTCCCATTTCTTAATCCAGAACATTCAAGGACAACTCTTTTCCTACTGGAAAGACAACAAATGATTGTGAAGAACTTGTTGATAATTCAAAGTTACATGCTATTTCTGTTCAAAAGTCAGAAGTAAAAACAGTCACTGATATTAATGAGGTAAAATGATCTTTGAAAAATATAA	DNAH14	DNAH14_e12	ENSE00002285699	DNAH14_e12	ENSE00002285699	U	sub	Exon	72.0572572165323	68.9354787135202	-3.1217785030121	31.7124735729387	31.9512195121951	66.3096831771531	0.0	-0.0028411448	-0.0032942593	-0.0072493851184844	-0.0175110101699829	-0.009952322	-0.0011278689	-0.0078125	-0.009765625
DNAH14_e12_G183T	G183T	TAGGTGTTCTTTATATATGTAGATATAAATGATTTTTAAATGATTTTTTTCTTCCCATTTCTTAATCCAGAACATTCAAGGACAACTCTTTTCCTACTGGAAAGACAACAAATGATTGTGAAGAACTTGTTGATAATTCAAAGTTACATGCTATTTCTGTTCAAAAGTCAGAAGTAAAAACATACACTGATATTAATGAGGTAAAATGATCTTTGAAAAATATAA	DNAH14	DNAH14_e12	ENSE00002285699	DNAH14_e12	ENSE00002285699	U	sub	Exon	72.0572572165323	63.9273462783908	-8.12991093814151	26.5999129299086	25.3932584269663	57.5084500241429	0.0	-0.012435377	-0.0053867996	-0.0168143063783645	-0.0571221113204956	-0.027218863	-0.001904428	-0.029296875	-0.0458984375
DNAH14_e12_del182to184	del182to184	TAGGTGTTCTTTATATATGTAGATATAAATGATTTTTAAATGATTTTTTTCTTCCCATTTCTTAATCCAGAACATTCAAGGACAACTCTTTTCCTACTGGAAAGACAACAAATGATTGTGAAGAACTTGTTGATAATTCAAAGTTACATGCTATTTCTGTTCAAAAGTCAGAAGTAAAAACCACTGATATTAATGAGGTAAAATGATCTTTGAAAAATATAA	DNAH14	DNAH14_e12	ENSE00002285699	DNAH14_e12	ENSE00002285699	∆3nt	∆3nt	Exon	72.0572572165323	73.0967117423118	1.0394545257795	36.7962466487936	35.2941176470588	70.1589595375723	0.0	-0.0056726336	-0.001527071	-0.002245545387268	0.03741917014122	-0.0017781109	0.000101059675	0.005859375	-0.0576171875
DNAH14_e12_A182C	A182C	TAGGTGTTCTTTATATATGTAGATATAAATGATTTTTAAATGATTTTTTTCTTCCCATTTCTTAATCCAGAACATTCAAGGACAACTCTTTTCCTACTGGAAAGACAACAAATGATTGTGAAGAACTTGTTGATAATTCAAAGTTACATGCTATTTCTGTTCAAAAGTCAGAAGTAAAAACCGACACTGATATTAATGAGGTAAAATGATCTTTGAAAAATATAA	DNAH14	DNAH14_e12	ENSE00002285699	DNAH14_e12	ENSE00002285699	C	sub	Exon	72.0572572165323	71.0937892799427	-0.963467936589602	34.0220385674931	37.3737373737374	71.5083798882682	0.0	0.0045259595	0.0018841326	0.0230242013931274	0.0621145367622375	0.015546277	-0.0008904636	0.013671875	0.025390625
DNAH14_e12_del182to182	del182to182	TAGGTGTTCTTTATATATGTAGATATAAATGATTTTTAAATGATTTTTTTCTTCCCATTTCTTAATCCAGAACATTCAAGGACAACTCTTTTCCTACTGGAAAGACAACAAATGATTGTGAAGAACTTGTTGATAATTCAAAGTTACATGCTATTTCTGTTCAAAAGTCAGAAGTAAAAACGACACTGATATTAATGAGGTAAAATGATCTTTGAAAAATATAA	DNAH14	DNAH14_e12	ENSE00002285699	DNAH14_e12	ENSE00002285699	∆1nt	∆1nt	Exon	72.0572572165323	4.98465219347335	-67.072605023059	0.458015267175573	1.09289617486339	1.64917541229385	0.0	-0.011031151	-0.001206249	-0.0680097490549087	-0.0537083745002746	-0.08822289	-0.012117982	0.015625	0.013671875
DNAH14_e12_A182G	A182G	TAGGTGTTCTTTATATATGTAGATATAAATGATTTTTAAATGATTTTTTTCTTCCCATTTCTTAATCCAGAACATTCAAGGACAACTCTTTTCCTACTGGAAAGACAACAAATGATTGTGAAGAACTTGTTGATAATTCAAAGTTACATGCTATTTCTGTTCAAAAGTCAGAAGTAAAAACGGACACTGATATTAATGAGGTAAAATGATCTTTGAAAAATATAA	DNAH14	DNAH14_e12	ENSE00002285699	DNAH14_e12	ENSE00002285699	G	sub	Exon	72.0572572165323	77.1126798147226	5.0554225981903	42.2748815165877	53.1645569620253	72.1854304635762	0.0	0.006888926	0.0027508736	0.0351435989141464	0.0872966349124908	0.03177063	6.532669e-05	0.017578125	0.0380859375
DNAH14_e12_A182T	A182T	TAGGTGTTCTTTATATATGTAGATATAAATGATTTTTAAATGATTTTTTTCTTCCCATTTCTTAATCCAGAACATTCAAGGACAACTCTTTTCCTACTGGAAAGACAACAAATGATTGTGAAGAACTTGTTGATAATTCAAAGTTACATGCTATTTCTGTTCAAAAGTCAGAAGTAAAAACTGACACTGATATTAATGAGGTAAAATGATCTTTGAAAAATATAA	DNAH14	DNAH14_e12	ENSE00002285699	DNAH14_e12	ENSE00002285699	U	sub	Exon	72.0572572165323	61.2434185239048	-10.8138386926275	24.2135367016206	21.9806763285024	59.3054801953337	0.0	-0.002001822	-0.0016483963	0.0155731886625289	0.0239072442054748	-0.013270602	-0.0007005036	-0.001953125	-0.029296875
DNAH14_e12_del180to185	del180to185	TAGGTGTTCTTTATATATGTAGATATAAATGATTTTTAAATGATTTTTTTCTTCCCATTTCTTAATCCAGAACATTCAAGGACAACTCTTTTCCTACTGGAAAGACAACAAATGATTGTGAAGAACTTGTTGATAATTCAAAGTTACATGCTATTTCTGTTCAAAAGTCAGAAGTAAAAACTGATATTAATGAGGTAAAATGATCTTTGAAAAATATAA	DNAH14	DNAH14_e12	ENSE00002285699	DNAH14_e12	ENSE00002285699	∆6nt	∆6nt	Exon	72.0572572165323	68.9142250253928	-3.14303219113951	31.7754424778761	26.9284712482468	60.5181986428131	0.0	-0.008600801	-0.0062855184	0.0083002671599388	-0.0529519021511077	-0.04275535	-0.00015550852	-0.02734375	-0.0244140625
DNAH14_e12_C181G	C181G	TAGGTGTTCTTTATATATGTAGATATAAATGATTTTTAAATGATTTTTTTCTTCCCATTTCTTAATCCAGAACATTCAAGGACAACTCTTTTCCTACTGGAAAGACAACAAATGATTGTGAAGAACTTGTTGATAATTCAAAGTTACATGCTATTTCTGTTCAAAAGTCAGAAGTAAAAAGAGACACTGATATTAATGAGGTAAAATGATCTTTGAAAAATATAA	DNAH14	DNAH14_e12	ENSE00002285699	DNAH14_e12	ENSE00002285699	G	sub	Exon	72.0572572165323	70.9508336769074	-1.1064235396249	33.9707078925956	39.5543175487465	69.8988195615514	0.0	0.0020308793	0.00067541003	0.0141308605670928	0.0426867306232452	0.015255913	0.00027018785	0.00390625	-0.01953125
DNAH14_e12_del181to201	del181to201	TAGGTGTTCTTTATATATGTAGATATAAATGATTTTTAAATGATTTTTTTCTTCCCATTTCTTAATCCAGAACATTCAAGGACAACTCTTTTCCTACTGGAAAGACAACAAATGATTGTGAAGAACTTGTTGATAATTCAAAGTTACATGCTATTTCTGTTCAAAAGTCAGAAGTAAAAATAAAATGATCTTTGAAAAATATAA	DNAH14	DNAH14_e12	ENSE00002285699	DNAH14_e12	ENSE00002285699	∆21nt	∆21nt	5'SS	72.0572572165323	0.157935361561558	-71.8993218549707	0.0	0.0	0.0	0.0	-0.5902102	-0.92183274	-0.4908879697322845	-0.7366819083690643	-0.3879572	-0.5339409	-0.826171875	-0.4521484375
DNAH14_e12_C181T	C181T	TAGGTGTTCTTTATATATGTAGATATAAATGATTTTTAAATGATTTTTTTCTTCCCATTTCTTAATCCAGAACATTCAAGGACAACTCTTTTCCTACTGGAAAGACAACAAATGATTGTGAAGAACTTGTTGATAATTCAAAGTTACATGCTATTTCTGTTCAAAAGTCAGAAGTAAAAATAGACACTGATATTAATGAGGTAAAATGATCTTTGAAAAATATAA	DNAH14	DNAH14_e12	ENSE00002285699	DNAH14_e12	ENSE00002285699	U	sub	Exon	72.0572572165323	58.8503903996584	-13.2068668168739	22.1739130434783	22.4376731301939	50.6720430107527	0.0	-0.015684903	-0.011384219	-0.0405774340033531	-0.0938757061958313	-0.038464054	-0.0024360716	-0.046875	0.0654296875
DNAH14_e12_del176to176	del176to176	TAGGTGTTCTTTATATATGTAGATATAAATGATTTTTAAATGATTTTTTTCTTCCCATTTCTTAATCCAGAACATTCAAGGACAACTCTTTTCCTACTGGAAAGACAACAAATGATTGTGAAGAACTTGTTGATAATTCAAAGTTACATGCTATTTCTGTTCAAAAGTCAGAAGTAAAACAGACACTGATATTAATGAGGTAAAATGATCTTTGAAAAATATAA	DNAH14	DNAH14_e12	ENSE00002285699	DNAH14_e12	ENSE00002285699	∆1nt	∆1nt	Exon	72.0572572165323	71.8333004478799	-0.2239567686524	34.8484848484849	41.6149068322981	69.4623655913979	0.0	-0.018670112	-0.006709188	-0.0704310834407806	-0.0921119451522827	-0.10826057	-0.012458205	0.005859375	-0.0009765625
DNAH14_e12_A180C	A180C	TAGGTGTTCTTTATATATGTAGATATAAATGATTTTTAAATGATTTTTTTCTTCCCATTTCTTAATCCAGAACATTCAAGGACAACTCTTTTCCTACTGGAAAGACAACAAATGATTGTGAAGAACTTGTTGATAATTCAAAGTTACATGCTATTTCTGTTCAAAAGTCAGAAGTAAAACCAGACACTGATATTAATGAGGTAAAATGATCTTTGAAAAATATAA	DNAH14	DNAH14_e12	ENSE00002285699	DNAH14_e12	ENSE00002285699	C	sub	Exon	72.0572572165323	73.1941703477884	1.1369131312561	36.7614879649891	44.2528735632184	71.6005349977708	0.0	0.0032129884	0.0017104745	0.0290831327438354	0.0553695261478424	0.02005209	0.0003887117	0.0078125	0.0048828125
DNAH14_e12_del179to181	del179to181	TAGGTGTTCTTTATATATGTAGATATAAATGATTTTTAAATGATTTTTTTCTTCCCATTTCTTAATCCAGAACATTCAAGGACAACTCTTTTCCTACTGGAAAGACAACAAATGATTGTGAAGAACTTGTTGATAATTCAAAGTTACATGCTATTTCTGTTCAAAAGTCAGAAGTAAAAGACACTGATATTAATGAGGTAAAATGATCTTTGAAAAATATAA	DNAH14	DNAH14_e12	ENSE00002285699	DNAH14_e12	ENSE00002285699	∆3nt	∆3nt	Exon	72.0572572165323	75.8554754071162	3.7982181905839	40.4616724738676	47.9166666666667	72.278987116837	0.0	-0.00067290664	0.00059467554	0.0175414383411407	0.0563129186630249	-0.005066231	0.0002773404	0.015625	-0.041015625
DNAH14_e12_A180G	A180G	TAGGTGTTCTTTATATATGTAGATATAAATGATTTTTAAATGATTTTTTTCTTCCCATTTCTTAATCCAGAACATTCAAGGACAACTCTTTTCCTACTGGAAAGACAACAAATGATTGTGAAGAACTTGTTGATAATTCAAAGTTACATGCTATTTCTGTTCAAAAGTCAGAAGTAAAAGCAGACACTGATATTAATGAGGTAAAATGATCTTTGAAAAATATAA	DNAH14	DNAH14_e12	ENSE00002285699	DNAH14_e12	ENSE00002285699	G	sub	Exon	72.0572572165323	74.869019797643	2.8117625811107	39.1830559757943	38.4259259259259	71.6095380029806	0.0	0.0042338967	0.0017135441	0.0188726037740707	0.0470808446407318	0.029776976	-0.00010690093	0.009765625	0.005859375
DNAH14_e12_del180to200	del180to200	TAGGTGTTCTTTATATATGTAGATATAAATGATTTTTAAATGATTTTTTTCTTCCCATTTCTTAATCCAGAACATTCAAGGACAACTCTTTTCCTACTGGAAAGACAACAAATGATTGTGAAGAACTTGTTGATAATTCAAAGTTACATGCTATTTCTGTTCAAAAGTCAGAAGTAAAAGTAAAATGATCTTTGAAAAATATAA	DNAH14	DNAH14_e12	ENSE00002285699	DNAH14_e12	ENSE00002285699	∆21nt	∆21nt	5'SS	72.0572572165323	0.124485239709425	-71.9327719768229	0.0	0.0	0.0	0.0	-0.5687351	-0.85301316	-0.5074314624071121	-0.7415606081485748	-0.39385226	-0.535987	-0.8330078125	-0.44921875
DNAH14_e12_A180T	A180T	TAGGTGTTCTTTATATATGTAGATATAAATGATTTTTAAATGATTTTTTTCTTCCCATTTCTTAATCCAGAACATTCAAGGACAACTCTTTTCCTACTGGAAAGACAACAAATGATTGTGAAGAACTTGTTGATAATTCAAAGTTACATGCTATTTCTGTTCAAAAGTCAGAAGTAAAATCAGACACTGATATTAATGAGGTAAAATGATCTTTGAAAAATATAA	DNAH14	DNAH14_e12	ENSE00002285699	DNAH14_e12	ENSE00002285699	U	sub	Exon	72.0572572165323	70.356050137114	-1.7012070794183	33.2791327913279	36.1842105263158	68.3741648106904	0.0	-0.00047805905	-0.0003402233	-0.0087875351309776	-0.0185868442058563	-0.0035810918	-0.00045740604	-0.005859375	-0.0234375
DNAH14_e12_A179C	A179C	TAGGTGTTCTTTATATATGTAGATATAAATGATTTTTAAATGATTTTTTTCTTCCCATTTCTTAATCCAGAACATTCAAGGACAACTCTTTTCCTACTGGAAAGACAACAAATGATTGTGAAGAACTTGTTGATAATTCAAAGTTACATGCTATTTCTGTTCAAAAGTCAGAAGTAAACACAGACACTGATATTAATGAGGTAAAATGATCTTTGAAAAATATAA	DNAH14	DNAH14_e12	ENSE00002285699	DNAH14_e12	ENSE00002285699	C	sub	Exon	72.0572572165323	75.3898479982362	3.3325907817039	39.8058252427185	46.6346153846154	73.1565865782933	0.0	0.0014499724	0.001134932	-0.0019722282886505	0.0174461305141448	-0.0009226352	-0.0009520948	0.005859375	-0.0009765625
DNAH14_e12_del178to183	del178to183	TAGGTGTTCTTTATATATGTAGATATAAATGATTTTTAAATGATTTTTTTCTTCCCATTTCTTAATCCAGAACATTCAAGGACAACTCTTTTCCTACTGGAAAGACAACAAATGATTGTGAAGAACTTGTTGATAATTCAAAGTTACATGCTATTTCTGTTCAAAAGTCAGAAGTAAACACTGATATTAATGAGGTAAAATGATCTTTGAAAAATATAA	DNAH14	DNAH14_e12	ENSE00002285699	DNAH14_e12	ENSE00002285699	∆6nt	∆6nt	Exon	72.0572572165323	73.7724570685722	1.71519985203989	37.5961149332254	42.0560747663551	68.9735614307932	0.0	-0.006837994	-0.0040570498	0.0305401533842086	-0.004978597164154	-0.038904905	6.762147e-05	-0.01953125	-0.0009765625
DNAH14_e12_A179G	A179G	TAGGTGTTCTTTATATATGTAGATATAAATGATTTTTAAATGATTTTTTTCTTCCCATTTCTTAATCCAGAACATTCAAGGACAACTCTTTTCCTACTGGAAAGACAACAAATGATTGTGAAGAACTTGTTGATAATTCAAAGTTACATGCTATTTCTGTTCAAAAGTCAGAAGTAAAGACAGACACTGATATTAATGAGGTAAAATGATCTTTGAAAAATATAA	DNAH14	DNAH14_e12	ENSE00002285699	DNAH14_e12	ENSE00002285699	G	sub	Exon	72.0572572165323	76.6331609922328	4.5759037757005	41.4395527603075	52.434456928839	74.6308724832215	0.0	0.0046572685	0.0016983747	-0.0007804036140441	0.0370180308818817	0.02062951	-7.2449446e-05	0.009765625	-0.0107421875
DNAH14_e12_del178to198	del178to198	TAGGTGTTCTTTATATATGTAGATATAAATGATTTTTAAATGATTTTTTTCTTCCCATTTCTTAATCCAGAACATTCAAGGACAACTCTTTTCCTACTGGAAAGACAACAAATGATTGTGAAGAACTTGTTGATAATTCAAAGTTACATGCTATTTCTGTTCAAAAGTCAGAAGTAAAGGTAAAATGATCTTTGAAAAATATAA	DNAH14	DNAH14_e12	ENSE00002285699	DNAH14_e12	ENSE00002285699	∆21nt	∆21nt	5'SS	72.0572572165323	81.2820793178515	9.2248221013192	49.3781423657052	57.004160887656	77.9620853080569	0.0	0.0019994378	-0.0028519928	0.0425417423248291	0.0681410431861877	0.009149596	-0.0010997057	0.013671875	0.0517578125
DNAH14_e12_A179T	A179T	TAGGTGTTCTTTATATATGTAGATATAAATGATTTTTAAATGATTTTTTTCTTCCCATTTCTTAATCCAGAACATTCAAGGACAACTCTTTTCCTACTGGAAAGACAACAAATGATTGTGAAGAACTTGTTGATAATTCAAAGTTACATGCTATTTCTGTTCAAAAGTCAGAAGTAAATACAGACACTGATATTAATGAGGTAAAATGATCTTTGAAAAATATAA	DNAH14	DNAH14_e12	ENSE00002285699	DNAH14_e12	ENSE00002285699	U	sub	Exon	72.0572572165323	72.2005229927349	0.143265776202595	35.59510567297	36.0594795539033	70.2075702075702	0.0	-0.0019502938	-0.0006672144	-0.0052367001771926	-0.0155660808086395	-0.009311929	-0.00083199143	0.0	-0.0126953125
DNAH14_e12_A178C	A178C	TAGGTGTTCTTTATATATGTAGATATAAATGATTTTTAAATGATTTTTTTCTTCCCATTTCTTAATCCAGAACATTCAAGGACAACTCTTTTCCTACTGGAAAGACAACAAATGATTGTGAAGAACTTGTTGATAATTCAAAGTTACATGCTATTTCTGTTCAAAAGTCAGAAGTAACAACAGACACTGATATTAATGAGGTAAAATGATCTTTGAAAAATATAA	DNAH14	DNAH14_e12	ENSE00002285699	DNAH14_e12	ENSE00002285699	C	sub	Exon	72.0572572165323	76.2350707565182	4.1778135399859	40.9722222222222	49.3055555555556	74.3013972055888	0.0	0.0051350296	0.0021559596	0.027694746851921	0.0686837434768676	0.029614791	0.00055137277	0.009765625	-0.01953125
DNAH14_e12_del176to178	del176to178	TAGGTGTTCTTTATATATGTAGATATAAATGATTTTTAAATGATTTTTTTCTTCCCATTTCTTAATCCAGAACATTCAAGGACAACTCTTTTCCTACTGGAAAGACAACAAATGATTGTGAAGAACTTGTTGATAATTCAAAGTTACATGCTATTTCTGTTCAAAAGTCAGAAGTAACAGACACTGATATTAATGAGGTAAAATGATCTTTGAAAAATATAA	DNAH14	DNAH14_e12	ENSE00002285699	DNAH14_e12	ENSE00002285699	∆3nt	∆3nt	Exon	72.0572572165323	77.0967548115442	5.0394975950119	42.3244877393349	51.685393258427	75.4148323738571	0.0	0.0011729598	0.001008898	0.0228599160909652	0.0438135862350463	-0.014066502	0.00032639503	0.01171875	-0.033203125
DNAH14_e12_A178G	A178G	TAGGTGTTCTTTATATATGTAGATATAAATGATTTTTAAATGATTTTTTTCTTCCCATTTCTTAATCCAGAACATTCAAGGACAACTCTTTTCCTACTGGAAAGACAACAAATGATTGTGAAGAACTTGTTGATAATTCAAAGTTACATGCTATTTCTGTTCAAAAGTCAGAAGTAAGAACAGACACTGATATTAATGAGGTAAAATGATCTTTGAAAAATATAA	DNAH14	DNAH14_e12	ENSE00002285699	DNAH14_e12	ENSE00002285699	G	sub	Exon	72.0572572165323	74.2323626352636	2.1751054187313	38.0597014925373	48.8135593220339	73.0905412240769	0.0	-0.0034411252	-0.0007273853	-0.0040313675999641	0.0197515785694122	0.0023614615	-0.0023004115	0.005859375	-0.0234375
DNAH14_e12_A178T	A178T	TAGGTGTTCTTTATATATGTAGATATAAATGATTTTTAAATGATTTTTTTCTTCCCATTTCTTAATCCAGAACATTCAAGGACAACTCTTTTCCTACTGGAAAGACAACAAATGATTGTGAAGAACTTGTTGATAATTCAAAGTTACATGCTATTTCTGTTCAAAAGTCAGAAGTAATAACAGACACTGATATTAATGAGGTAAAATGATCTTTGAAAAATATAA	DNAH14	DNAH14_e12	ENSE00002285699	DNAH14_e12	ENSE00002285699	U	sub	Exon	72.0572572165323	72.0045527080106	-0.0527045085216948	35.3629976580796	36.0443622920518	68.7262685536762	0.0	-0.003088355	-0.0021160245	-0.0078538358211517	-0.0279194414615631	0.003957048	-0.00030764937	-0.005859375	-0.0126953125
DNAH14_e12_A177C	A177C	TAGGTGTTCTTTATATATGTAGATATAAATGATTTTTAAATGATTTTTTTCTTCCCATTTCTTAATCCAGAACATTCAAGGACAACTCTTTTCCTACTGGAAAGACAACAAATGATTGTGAAGAACTTGTTGATAATTCAAAGTTACATGCTATTTCTGTTCAAAAGTCAGAAGTACAAACAGACACTGATATTAATGAGGTAAAATGATCTTTGAAAAATATAA	DNAH14	DNAH14_e12	ENSE00002285699	DNAH14_e12	ENSE00002285699	C	sub	Exon	72.0572572165323	75.1598311412537	3.1025739247214	39.2652671755725	56.1728395061729	74.2657342657343	0.0	0.002824366	0.0016364753	-0.0001214444637298	0.014446884393692	-0.00045342743	-0.00055226684	0.005859375	0.013671875
DNAH14_e12_A177G	A177G	TAGGTGTTCTTTATATATGTAGATATAAATGATTTTTAAATGATTTTTTTCTTCCCATTTCTTAATCCAGAACATTCAAGGACAACTCTTTTCCTACTGGAAAGACAACAAATGATTGTGAAGAACTTGTTGATAATTCAAAGTTACATGCTATTTCTGTTCAAAAGTCAGAAGTAGAAACAGACACTGATATTAATGAGGTAAAATGATCTTTGAAAAATATAA	DNAH14	DNAH14_e12	ENSE00002285699	DNAH14_e12	ENSE00002285699	G	sub	Exon	72.0572572165323	70.958270216833	-1.0989869996993	34.0250447227191	37.6595744680851	66.1405486659151	0.0	0.0017205477	-4.7564507e-05	0.0078660249710083	0.0128073096275329	0.013518468	0.00010976195	0.0	0.0107421875
DNAH14_e12_del176to181	del176to181	TAGGTGTTCTTTATATATGTAGATATAAATGATTTTTAAATGATTTTTTTCTTCCCATTTCTTAATCCAGAACATTCAAGGACAACTCTTTTCCTACTGGAAAGACAACAAATGATTGTGAAGAACTTGTTGATAATTCAAAGTTACATGCTATTTCTGTTCAAAAGTCAGAAGTAGACACTGATATTAATGAGGTAAAATGATCTTTGAAAAATATAA	DNAH14	DNAH14_e12	ENSE00002285699	DNAH14_e12	ENSE00002285699	∆6nt	∆6nt	Exon	72.0572572165323	71.858846430152	-0.198410786380299	35.1691775747098	37.5331564986737	67.8210313447927	0.0	-0.0032539368	-0.0030996203	0.028449147939682	-0.0076686143875122	-0.044179678	0.00023883581	-0.015625	0.0
DNAH14_e12_del177to197	del177to197	TAGGTGTTCTTTATATATGTAGATATAAATGATTTTTAAATGATTTTTTTCTTCCCATTTCTTAATCCAGAACATTCAAGGACAACTCTTTTCCTACTGGAAAGACAACAAATGATTGTGAAGAACTTGTTGATAATTCAAAGTTACATGCTATTTCTGTTCAAAAGTCAGAAGTAGAGGTAAAATGATCTTTGAAAAATATAA	DNAH14	DNAH14_e12	ENSE00002285699	DNAH14_e12	ENSE00002285699	∆21nt	∆21nt	Exon	72.0572572165323	75.3697579799843	3.312500763452	39.8944321471139	40.8988764044944	71.2866449511401	0.0	-0.0192599	-0.04283604	-0.0349291115999221	-0.0959514081478118	-0.03244929	-0.0019167662	-0.021484375	0.068359375
DNAH14_e12_A177T	A177T	TAGGTGTTCTTTATATATGTAGATATAAATGATTTTTAAATGATTTTTTTCTTCCCATTTCTTAATCCAGAACATTCAAGGACAACTCTTTTCCTACTGGAAAGACAACAAATGATTGTGAAGAACTTGTTGATAATTCAAAGTTACATGCTATTTCTGTTCAAAAGTCAGAAGTATAAACAGACACTGATATTAATGAGGTAAAATGATCTTTGAAAAATATAA	DNAH14	DNAH14_e12	ENSE00002285699	DNAH14_e12	ENSE00002285699	U	sub	Exon	72.0572572165323	71.5935813793653	-0.463675837166999	34.8907766990291	32.962962962963	68.2464454976303	0.0	-0.017895013	-0.009284794	-0.0874483287334442	-0.2079212367534637	-0.073924184	-0.010462493	-0.0078125	0.0087890625
DNAH14_e12_A176C	A176C	TAGGTGTTCTTTATATATGTAGATATAAATGATTTTTAAATGATTTTTTTCTTCCCATTTCTTAATCCAGAACATTCAAGGACAACTCTTTTCCTACTGGAAAGACAACAAATGATTGTGAAGAACTTGTTGATAATTCAAAGTTACATGCTATTTCTGTTCAAAAGTCAGAAGTCAAAACAGACACTGATATTAATGAGGTAAAATGATCTTTGAAAAATATAA	DNAH14	DNAH14_e12	ENSE00002285699	DNAH14_e12	ENSE00002285699	C	sub	Exon	72.0572572165323	75.7114439484924	3.6541867319601	40.2197802197802	47.4402730375427	72.7945060750132	0.0	0.0051402748	0.002482295	-0.0019436329603195	0.0520687699317932	0.0140082985	-1.3887882e-05	0.009765625	-0.00390625
DNAH14_e12_A176G	A176G	TAGGTGTTCTTTATATATGTAGATATAAATGATTTTTAAATGATTTTTTTCTTCCCATTTCTTAATCCAGAACATTCAAGGACAACTCTTTTCCTACTGGAAAGACAACAAATGATTGTGAAGAACTTGTTGATAATTCAAAGTTACATGCTATTTCTGTTCAAAAGTCAGAAGTGAAAACAGACACTGATATTAATGAGGTAAAATGATCTTTGAAAAATATAA	DNAH14	DNAH14_e12	ENSE00002285699	DNAH14_e12	ENSE00002285699	G	sub	Exon	72.0572572165323	75.538504200154	3.4812469836217	40.0876232201533	41.7582417582418	74.2331288343558	0.0	0.006230563	0.0027520359	0.0272333472967147	0.0750092267990112	0.018427089	-3.182888e-05	0.013671875	-0.009765625
DNAH14_e12_A176T	A176T	TAGGTGTTCTTTATATATGTAGATATAAATGATTTTTAAATGATTTTTTTCTTCCCATTTCTTAATCCAGAACATTCAAGGACAACTCTTTTCCTACTGGAAAGACAACAAATGATTGTGAAGAACTTGTTGATAATTCAAAGTTACATGCTATTTCTGTTCAAAAGTCAGAAGTTAAAACAGACACTGATATTAATGAGGTAAAATGATCTTTGAAAAATATAA	DNAH14	DNAH14_e12	ENSE00002285699	DNAH14_e12	ENSE00002285699	U	sub	Exon	72.0572572165323	71.6430897173683	-0.414167499163998	34.9003576903424	35.3503184713376	68.4300341296928	0.0	0.0022212565	0.00089237094	0.0118826180696487	0.0230307877063751	0.017768577	0.00034677982	0.0	0.001953125
DNAH14_e12_del176to196	del176to196	TAGGTGTTCTTTATATATGTAGATATAAATGATTTTTAAATGATTTTTTTCTTCCCATTTCTTAATCCAGAACATTCAAGGACAACTCTTTTCCTACTGGAAAGACAACAAATGATTGTGAAGAACTTGTTGATAATTCAAAGTTACATGCTATTTCTGTTCAAAAGTCAGAAGTTGAGGTAAAATGATCTTTGAAAAATATAA	DNAH14	DNAH14_e12	ENSE00002285699	DNAH14_e12	ENSE00002285699	∆21nt	∆21nt	Exon	72.0572572165323	80.6622370565582	8.60497984002589	48.3218588640276	51.2100677637948	78.4082254379284	0.0	-0.0081837475	-0.010232419	0.0265897214412689	-0.0017295479774475	-0.016265705	-0.0013423264	-0.001953125	0.078125
DNAH14_e12_del174to174	del174to174	TAGGTGTTCTTTATATATGTAGATATAAATGATTTTTAAATGATTTTTTTCTTCCCATTTCTTAATCCAGAACATTCAAGGACAACTCTTTTCCTACTGGAAAGACAACAAATGATTGTGAAGAACTTGTTGATAATTCAAAGTTACATGCTATTTCTGTTCAAAAGTCAGAATAAAAACAGACACTGATATTAATGAGGTAAAATGATCTTTGAAAAATATAA	DNAH14	DNAH14_e12	ENSE00002285699	DNAH14_e12	ENSE00002285699	∆1nt	∆1nt	Exon	72.0572572165323	66.0188804573135	-6.0383767592188	28.6587695834926	26.369168356998	59.621052631579	0.0	-0.063984334	-0.08175653	-0.150223720818758	-0.4163183569908142	-0.248399	-0.14973563	-0.025390625	-0.0693359375
DNAH14_e12_G174T	G174T	TAGGTGTTCTTTATATATGTAGATATAAATGATTTTTAAATGATTTTTTTCTTCCCATTTCTTAATCCAGAACATTCAAGGACAACTCTTTTCCTACTGGAAAGACAACAAATGATTGTGAAGAACTTGTTGATAATTCAAAGTTACATGCTATTTCTGTTCAAAAGTCAGAATTAAAAACAGACACTGATATTAATGAGGTAAAATGATCTTTGAAAAATATAA	DNAH14	DNAH14_e12	ENSE00002285699	DNAH14_e12	ENSE00002285699	U	sub	Exon	72.0572572165323	62.5010320275253	-9.55622518900699	25.3456221198157	21.273516642547	57.4107464839524	0.0	-0.011494875	-0.006589234	-0.0250737443566322	-0.0835746228694915	-0.019719914	-0.0028010309	-0.046875	-0.0302734375
DNAH14_e12_A173C	A173C	TAGGTGTTCTTTATATATGTAGATATAAATGATTTTTAAATGATTTTTTTCTTCCCATTTCTTAATCCAGAACATTCAAGGACAACTCTTTTCCTACTGGAAAGACAACAAATGATTGTGAAGAACTTGTTGATAATTCAAAGTTACATGCTATTTCTGTTCAAAAGTCAGACGTAAAAACAGACACTGATATTAATGAGGTAAAATGATCTTTGAAAAATATAA	DNAH14	DNAH14_e12	ENSE00002285699	DNAH14_e12	ENSE00002285699	C	sub	Exon	72.0572572165323	72.1715436425724	0.1142864260401	35.5197545070963	39.344262295082	67.2787979966611	0.0	-0.0008755326	-0.0006715059	-0.0107853189110755	-0.0208891332149505	-0.015134469	-0.0009097457	-0.009765625	0.04296875
DNAH14_e12_A173G	A173G	TAGGTGTTCTTTATATATGTAGATATAAATGATTTTTAAATGATTTTTTTCTTCCCATTTCTTAATCCAGAACATTCAAGGACAACTCTTTTCCTACTGGAAAGACAACAAATGATTGTGAAGAACTTGTTGATAATTCAAAGTTACATGCTATTTCTGTTCAAAAGTCAGAGGTAAAAACAGACACTGATATTAATGAGGTAAAATGATCTTTGAAAAATATAA	DNAH14	DNAH14_e12	ENSE00002285699	DNAH14_e12	ENSE00002285699	G	sub	Exon	72.0572572165323	18.9430601979285	-53.1141970186038	3.71517027863777	1.24223602484472	14.4814090019569	0.0	-0.11094549	-0.06190011	-0.2052686363458633	-0.2320830523967743	-0.13790919	-0.045028597	-0.076171875	-0.13232421875
DNAH14_e12_del172to172	del172to172	TAGGTGTTCTTTATATATGTAGATATAAATGATTTTTAAATGATTTTTTTCTTCCCATTTCTTAATCCAGAACATTCAAGGACAACTCTTTTCCTACTGGAAAGACAACAAATGATTGTGAAGAACTTGTTGATAATTCAAAGTTACATGCTATTTCTGTTCAAAAGTCAGAGTAAAAACAGACACTGATATTAATGAGGTAAAATGATCTTTGAAAAATATAA	DNAH14	DNAH14_e12	ENSE00002285699	DNAH14_e12	ENSE00002285699	∆1nt	∆1nt	Exon	72.0572572165323	66.1503008614953	-5.906956355037	28.8228822882288	25.7352941176471	57.6861274772362	0.0	-0.07134497	-0.10487607	-0.1447795182466507	-0.4218878597021103	-0.2495528	-0.111410916	-0.02734375	-0.0126953125
DNAH14_e12_del173to193	del173to193	TAGGTGTTCTTTATATATGTAGATATAAATGATTTTTAAATGATTTTTTTCTTCCCATTTCTTAATCCAGAACATTCAAGGACAACTCTTTTCCTACTGGAAAGACAACAAATGATTGTGAAGAACTTGTTGATAATTCAAAGTTACATGCTATTTCTGTTCAAAAGTCAGATAATGAGGTAAAATGATCTTTGAAAAATATAA	DNAH14	DNAH14_e12	ENSE00002285699	DNAH14_e12	ENSE00002285699	∆21nt	∆21nt	Exon	72.0572572165323	79.9547201060308	7.8974628894985	47.0441817050405	54.410307234886	77.3595943837754	0.0	-0.010360777	-0.019617558	-0.0226876884698867	-0.0420318245887756	0.0045654327	0.00021719933	-0.009765625	0.0947265625
DNAH14_e12_A173T	A173T	TAGGTGTTCTTTATATATGTAGATATAAATGATTTTTAAATGATTTTTTTCTTCCCATTTCTTAATCCAGAACATTCAAGGACAACTCTTTTCCTACTGGAAAGACAACAAATGATTGTGAAGAACTTGTTGATAATTCAAAGTTACATGCTATTTCTGTTCAAAAGTCAGATGTAAAAACAGACACTGATATTAATGAGGTAAAATGATCTTTGAAAAATATAA	DNAH14	DNAH14_e12	ENSE00002285699	DNAH14_e12	ENSE00002285699	U	sub	Exon	72.0572572165323	65.8304188632048	-6.2268383533275	28.4833091436865	25.2699784017279	61.8789144050104	0.0	-0.006421238	-0.0054325163	-0.0230436474084854	-0.0670075416564941	-0.012660593	-0.00093105435	-0.017578125	-0.009765625
DNAH14_e12_A172C	A172C	TAGGTGTTCTTTATATATGTAGATATAAATGATTTTTAAATGATTTTTTTCTTCCCATTTCTTAATCCAGAACATTCAAGGACAACTCTTTTCCTACTGGAAAGACAACAAATGATTGTGAAGAACTTGTTGATAATTCAAAGTTACATGCTATTTCTGTTCAAAAGTCAGCAGTAAAAACAGACACTGATATTAATGAGGTAAAATGATCTTTGAAAAATATAA	DNAH14	DNAH14_e12	ENSE00002285699	DNAH14_e12	ENSE00002285699	C	sub	Exon	72.0572572165323	72.3198664300258	0.262609213493503	35.7418643132929	36.7697594501718	64.984984984985	0.0	-0.0027337074	-0.00069049	0.0102442800998687	0.0086777806282043	0.03554161	0.00013551116	-0.001953125	0.015625
DNAH14_e12_A172G	A172G	TAGGTGTTCTTTATATATGTAGATATAAATGATTTTTAAATGATTTTTTTCTTCCCATTTCTTAATCCAGAACATTCAAGGACAACTCTTTTCCTACTGGAAAGACAACAAATGATTGTGAAGAACTTGTTGATAATTCAAAGTTACATGCTATTTCTGTTCAAAAGTCAGGAGTAAAAACAGACACTGATATTAATGAGGTAAAATGATCTTTGAAAAATATAA	DNAH14	DNAH14_e12	ENSE00002285699	DNAH14_e12	ENSE00002285699	G	sub	Exon	72.0572572165323	71.7712015538552	-0.286055662677098	34.9738675958188	40.3669724770642	67.8260869565217	0.0	-0.0069878995	-0.003778994	-0.0005141794681549	-0.0164774358272552	0.02946134	-0.00010690093	-0.009765625	0.0146484375
DNAH14_e12_del170to172	del170to172	TAGGTGTTCTTTATATATGTAGATATAAATGATTTTTAAATGATTTTTTTCTTCCCATTTCTTAATCCAGAACATTCAAGGACAACTCTTTTCCTACTGGAAAGACAACAAATGATTGTGAAGAACTTGTTGATAATTCAAAGTTACATGCTATTTCTGTTCAAAAGTCAGTAAAAACAGACACTGATATTAATGAGGTAAAATGATCTTTGAAAAATATAA	DNAH14	DNAH14_e12	ENSE00002285699	DNAH14_e12	ENSE00002285699	∆3nt	∆3nt	Exon	72.0572572165323	64.0624523742424	-7.9948048422899	26.7899478425794	21.319199057715	55.3227158424141	0.0	-0.020849288	-0.0103084445	-0.0321413874626159	-0.1074020564556121	0.011069462	-0.0012488663	-0.021484375	-0.046875
DNAH14_e12_A172T	A172T	TAGGTGTTCTTTATATATGTAGATATAAATGATTTTTAAATGATTTTTTTCTTCCCATTTCTTAATCCAGAACATTCAAGGACAACTCTTTTCCTACTGGAAAGACAACAAATGATTGTGAAGAACTTGTTGATAATTCAAAGTTACATGCTATTTCTGTTCAAAAGTCAGTAGTAAAAACAGACACTGATATTAATGAGGTAAAATGATCTTTGAAAAATATAA	DNAH14	DNAH14_e12	ENSE00002285699	DNAH14_e12	ENSE00002285699	U	sub	Exon	72.0572572165323	44.6110174853813	-27.446239731151	13.1498470948012	11.2748710390567	34.3881334981459	0.0	-0.045504063	-0.055959105	-0.0627906620502471	-0.2159900069236755	-0.038537696	-0.002744764	-0.087890625	-0.044921875
DNAH14_e12_del172to192	del172to192	TAGGTGTTCTTTATATATGTAGATATAAATGATTTTTAAATGATTTTTTTCTTCCCATTTCTTAATCCAGAACATTCAAGGACAACTCTTTTCCTACTGGAAAGACAACAAATGATTGTGAAGAACTTGTTGATAATTCAAAGTTACATGCTATTTCTGTTCAAAAGTCAGTTAATGAGGTAAAATGATCTTTGAAAAATATAA	DNAH14	DNAH14_e12	ENSE00002285699	DNAH14_e12	ENSE00002285699	∆21nt	∆21nt	Exon	72.0572572165323	78.181892194852	6.1246349783197	44.1450777202073	46.4929859719439	71.0135970333745	0.0	-0.015087634	-0.037457824	-0.0316956490278244	-0.0818262696266174	-0.03543268	-0.0015561581	-0.0390625	0.076171875
DNAH14_e12_G171T	G171T	TAGGTGTTCTTTATATATGTAGATATAAATGATTTTTAAATGATTTTTTTCTTCCCATTTCTTAATCCAGAACATTCAAGGACAACTCTTTTCCTACTGGAAAGACAACAAATGATTGTGAAGAACTTGTTGATAATTCAAAGTTACATGCTATTTCTGTTCAAAAGTCATAAGTAAAAACAGACACTGATATTAATGAGGTAAAATGATCTTTGAAAAATATAA	DNAH14	DNAH14_e12	ENSE00002285699	DNAH14_e12	ENSE00002285699	U	sub	Exon	72.0572572165323	52.5780277694309	-19.4792294471014	17.7902097902098	13.6812411847673	43.9970717423133	0.0	-0.071857095	-0.09637654	-0.1371102333068847	-0.3838600218296051	-0.1666662	-0.029554844	-0.087890625	-0.09375
DNAH14_e12_A170C	A170C	TAGGTGTTCTTTATATATGTAGATATAAATGATTTTTAAATGATTTTTTTCTTCCCATTTCTTAATCCAGAACATTCAAGGACAACTCTTTTCCTACTGGAAAGACAACAAATGATTGTGAAGAACTTGTTGATAATTCAAAGTTACATGCTATTTCTGTTCAAAAGTCCGAAGTAAAAACAGACACTGATATTAATGAGGTAAAATGATCTTTGAAAAATATAA	DNAH14	DNAH14_e12	ENSE00002285699	DNAH14_e12	ENSE00002285699	C	sub	Exon	72.0572572165323	74.9249899352576	2.8677327187253	39.0928725701944	48.3333333333333	73.5046166198314	0.0	0.0028121173	0.0019094646	0.0216097235679626	0.0500142872333526	0.000704661	-0.00015357137	0.013671875	0.0693359375
DNAH14_e12_del170to170	del170to170	TAGGTGTTCTTTATATATGTAGATATAAATGATTTTTAAATGATTTTTTTCTTCCCATTTCTTAATCCAGAACATTCAAGGACAACTCTTTTCCTACTGGAAAGACAACAAATGATTGTGAAGAACTTGTTGATAATTCAAAGTTACATGCTATTTCTGTTCAAAAGTCGAAGTAAAAACAGACACTGATATTAATGAGGTAAAATGATCTTTGAAAAATATAA	DNAH14	DNAH14_e12	ENSE00002285699	DNAH14_e12	ENSE00002285699	∆1nt	∆1nt	Exon	72.0572572165323	75.7131027932123	3.65584557667999	40.3451353763761	43.8563327032136	73.3744221879815	0.0	-0.034445465	-0.023599356	-0.1359796933829784	-0.3025248199701309	-0.17835699	-0.055989802	0.009765625	0.021484375
DNAH14_e12_A170G	A170G	TAGGTGTTCTTTATATATGTAGATATAAATGATTTTTAAATGATTTTTTTCTTCCCATTTCTTAATCCAGAACATTCAAGGACAACTCTTTTCCTACTGGAAAGACAACAAATGATTGTGAAGAACTTGTTGATAATTCAAAGTTACATGCTATTTCTGTTCAAAAGTCGGAAGTAAAAACAGACACTGATATTAATGAGGTAAAATGATCTTTGAAAAATATAA	DNAH14	DNAH14_e12	ENSE00002285699	DNAH14_e12	ENSE00002285699	G	sub	Exon	72.0572572165323	72.706435677716	0.649178461183697	36.1691542288557	40.484429065744	70.871449205585	0.0	0.005068451	0.00265342	0.0323508232831954	0.0799431204795837	0.022735164	-0.00028336048	0.017578125	0.0478515625
DNAH14_e12_del170to190	del170to190	TAGGTGTTCTTTATATATGTAGATATAAATGATTTTTAAATGATTTTTTTCTTCCCATTTCTTAATCCAGAACATTCAAGGACAACTCTTTTCCTACTGGAAAGACAACAAATGATTGTGAAGAACTTGTTGATAATTCAAAGTTACATGCTATTTCTGTTCAAAAGTCTATTAATGAGGTAAAATGATCTTTGAAAAATATAA	DNAH14	DNAH14_e12	ENSE00002285699	DNAH14_e12	ENSE00002285699	∆21nt	∆21nt	Exon	72.0572572165323	76.3427690284566	4.2855118119243	41.2848605577689	44.5348837209302	73.3828996282528	0.0	-0.005273074	-0.011391938	-0.0204010382294654	-0.0427595674991607	-0.0066241175	-0.00032901764	-0.03125	0.048828125
DNAH14_e12_A170T	A170T	TAGGTGTTCTTTATATATGTAGATATAAATGATTTTTAAATGATTTTTTTCTTCCCATTTCTTAATCCAGAACATTCAAGGACAACTCTTTTCCTACTGGAAAGACAACAAATGATTGTGAAGAACTTGTTGATAATTCAAAGTTACATGCTATTTCTGTTCAAAAGTCTGAAGTAAAAACAGACACTGATATTAATGAGGTAAAATGATCTTTGAAAAATATAA	DNAH14	DNAH14_e12	ENSE00002285699	DNAH14_e12	ENSE00002285699	U	sub	Exon	72.0572572165323	69.8436558547653	-2.213601361767	32.6813880126183	35.0746268656716	63.9901173563928	0.0	0.0017411411	0.0013685822	0.0019879937171936	0.0243788063526153	0.0069761425	-4.684925e-05	0.005859375	-0.005859375
DNAH14_e12_C169G	C169G	TAGGTGTTCTTTATATATGTAGATATAAATGATTTTTAAATGATTTTTTTCTTCCCATTTCTTAATCCAGAACATTCAAGGACAACTCTTTTCCTACTGGAAAGACAACAAATGATTGTGAAGAACTTGTTGATAATTCAAAGTTACATGCTATTTCTGTTCAAAAGTGAGAAGTAAAAACAGACACTGATATTAATGAGGTAAAATGATCTTTGAAAAATATAA	DNAH14	DNAH14_e12	ENSE00002285699	DNAH14_e12	ENSE00002285699	G	sub	Exon	72.0572572165323	72.033638570436	-0.0236186460963017	35.1764705882353	44.6640316205534	67.5433353257621	0.0	-0.016071558	-0.008762419	-0.1006829813122749	-0.2085441946983337	-0.06492691	-0.012421578	0.0	-0.0126953125
DNAH14_e12_del169to174	del169to174	TAGGTGTTCTTTATATATGTAGATATAAATGATTTTTAAATGATTTTTTTCTTCCCATTTCTTAATCCAGAACATTCAAGGACAACTCTTTTCCTACTGGAAAGACAACAAATGATTGTGAAGAACTTGTTGATAATTCAAAGTTACATGCTATTTCTGTTCAAAAGTTAAAAACAGACACTGATATTAATGAGGTAAAATGATCTTTGAAAAATATAA	DNAH14	DNAH14_e12	ENSE00002285699	DNAH14_e12	ENSE00002285699	∆6nt	∆6nt	Exon	72.0572572165323	63.3491324148448	-8.7081248016875	26.0808534531162	23.9782016348774	55.4927061625484	0.0	-0.02217865	-0.0140634775	-0.0222278758883476	-0.1069006025791168	-0.048133254	-0.00054240227	-0.033203125	-0.0107421875
DNAH14_e12_C169T	C169T	TAGGTGTTCTTTATATATGTAGATATAAATGATTTTTAAATGATTTTTTTCTTCCCATTTCTTAATCCAGAACATTCAAGGACAACTCTTTTCCTACTGGAAAGACAACAAATGATTGTGAAGAACTTGTTGATAATTCAAAGTTACATGCTATTTCTGTTCAAAAGTTAGAAGTAAAAACAGACACTGATATTAATGAGGTAAAATGATCTTTGAAAAATATAA	DNAH14	DNAH14_e12	ENSE00002285699	DNAH14_e12	ENSE00002285699	U	sub	Exon	72.0572572165323	59.5215469916105	-12.5357102249218	22.7867015315652	20.4044117647059	52.0389249304912	0.0	-0.015236884	-0.0094148815	-0.038675770163536	-0.1019866466522216	-0.0018558353	3.2514334e-05	-0.021484375	-0.0146484375
DNAH14_e12_del167to167	del167to167	TAGGTGTTCTTTATATATGTAGATATAAATGATTTTTAAATGATTTTTTTCTTCCCATTTCTTAATCCAGAACATTCAAGGACAACTCTTTTCCTACTGGAAAGACAACAAATGATTGTGAAGAACTTGTTGATAATTCAAAGTTACATGCTATTTCTGTTCAAAATCAGAAGTAAAAACAGACACTGATATTAATGAGGTAAAATGATCTTTGAAAAATATAA	DNAH14	DNAH14_e12	ENSE00002285699	DNAH14_e12	ENSE00002285699	∆1nt	∆1nt	Exon	72.0572572165323	73.4553088020725	1.39805158554021	37.0615149974581	45.8461538461539	69.4430506773708	0.0	-0.044608057	-0.04173842	-0.1384566575288772	-0.3269146084785461	-0.21213754	-0.07783297	0.001953125	-0.025390625
DNAH14_e12_del167to187	del167to187	TAGGTGTTCTTTATATATGTAGATATAAATGATTTTTAAATGATTTTTTTCTTCCCATTTCTTAATCCAGAACATTCAAGGACAACTCTTTTCCTACTGGAAAGACAACAAATGATTGTGAAGAACTTGTTGATAATTCAAAGTTACATGCTATTTCTGTTCAAAATGATATTAATGAGGTAAAATGATCTTTGAAAAATATAA	DNAH14	DNAH14_e12	ENSE00002285699	DNAH14_e12	ENSE00002285699	∆21nt	∆21nt	Exon	72.0572572165323	72.5576021647412	0.500344948208897	36.0666239590007	38.9830508474576	66.1585365853659	0.0	-0.010363847	-0.01975149	-0.0346022173762321	-0.0907270610332489	-0.022254333	-0.0015274882	-0.044921875	0.0400390625
DNAH14_e12_G167T	G167T	TAGGTGTTCTTTATATATGTAGATATAAATGATTTTTAAATGATTTTTTTCTTCCCATTTCTTAATCCAGAACATTCAAGGACAACTCTTTTCCTACTGGAAAGACAACAAATGATTGTGAAGAACTTGTTGATAATTCAAAGTTACATGCTATTTCTGTTCAAAATTCAGAAGTAAAAACAGACACTGATATTAATGAGGTAAAATGATCTTTGAAAAATATAA	DNAH14	DNAH14_e12	ENSE00002285699	DNAH14_e12	ENSE00002285699	U	sub	Exon	72.0572572165323	72.026368838155	-0.0308883783773029	35.3587588881707	38.2478632478633	69.4920955264043	0.0	-0.0014373362	-0.00090920925	-0.0008562132716178	0.0104497075080871	0.009817943	0.00014489889	-0.00390625	-0.0263671875
DNAH14_e12_del166to168	del166to168	TAGGTGTTCTTTATATATGTAGATATAAATGATTTTTAAATGATTTTTTTCTTCCCATTTCTTAATCCAGAACATTCAAGGACAACTCTTTTCCTACTGGAAAGACAACAAATGATTGTGAAGAACTTGTTGATAATTCAAAGTTACATGCTATTTCTGTTCAAACAGAAGTAAAAACAGACACTGATATTAATGAGGTAAAATGATCTTTGAAAAATATAA	DNAH14	DNAH14_e12	ENSE00002285699	DNAH14_e12	ENSE00002285699	∆3nt	∆3nt	Exon	72.0572572165323	71.9499669128088	-0.107290303723495	35.1904956984842	41.4634146341463	68.2621819749892	0.0	0.00039333105	0.0004902482	-0.0237083360552787	-0.0018343031406402	0.055447266	0.00081318617	0.015625	-0.0146484375
DNAH14_e12_A166C	A166C	TAGGTGTTCTTTATATATGTAGATATAAATGATTTTTAAATGATTTTTTTCTTCCCATTTCTTAATCCAGAACATTCAAGGACAACTCTTTTCCTACTGGAAAGACAACAAATGATTGTGAAGAACTTGTTGATAATTCAAAGTTACATGCTATTTCTGTTCAAACGTCAGAAGTAAAAACAGACACTGATATTAATGAGGTAAAATGATCTTTGAAAAATATAA	DNAH14	DNAH14_e12	ENSE00002285699	DNAH14_e12	ENSE00002285699	C	sub	Exon	72.0572572165323	76.557153364148	4.4998961476157	41.3170163170163	55.1181102362205	75.9589411129119	0.0	0.00530082	0.0014942884	0.02287058532238	0.0617009103298187	0.030614212	0.0006311238	0.013671875	0.0302734375
DNAH14_e12_del165to185	del165to185	TAGGTGTTCTTTATATATGTAGATATAAATGATTTTTAAATGATTTTTTTCTTCCCATTTCTTAATCCAGAACATTCAAGGACAACTCTTTTCCTACTGGAAAGACAACAAATGATTGTGAAGAACTTGTTGATAATTCAAAGTTACATGCTATTTCTGTTCAAACTGATATTAATGAGGTAAAATGATCTTTGAAAAATATAA	DNAH14	DNAH14_e12	ENSE00002285699	DNAH14_e12	ENSE00002285699	∆21nt	∆21nt	Exon	72.0572572165323	77.4058868362114	5.3486296196791	42.9176643949162	45.78111946533	73.0694123912658	0.0	-0.0019834042	-0.010437995	-0.0216380655765533	-0.0498538613319397	-0.011578545	-0.00061020255	-0.025390625	0.0634765625
DNAH14_e12_A166G	A166G	TAGGTGTTCTTTATATATGTAGATATAAATGATTTTTAAATGATTTTTTTCTTCCCATTTCTTAATCCAGAACATTCAAGGACAACTCTTTTCCTACTGGAAAGACAACAAATGATTGTGAAGAACTTGTTGATAATTCAAAGTTACATGCTATTTCTGTTCAAAGGTCAGAAGTAAAAACAGACACTGATATTAATGAGGTAAAATGATCTTTGAAAAATATAA	DNAH14	DNAH14_e12	ENSE00002285699	DNAH14_e12	ENSE00002285699	G	sub	Exon	72.0572572165323	65.053151829089	-7.00410538744331	27.4896265560166	30.1204819277108	62.4203821656051	0.0	-0.023799121	-0.012842476	-0.0721924751996994	-0.0608477592468261	0.04965557	-0.00093597174	-0.00390625	0.0224609375
DNAH14_e12_del163to163	del163to163	TAGGTGTTCTTTATATATGTAGATATAAATGATTTTTAAATGATTTTTTTCTTCCCATTTCTTAATCCAGAACATTCAAGGACAACTCTTTTCCTACTGGAAAGACAACAAATGATTGTGAAGAACTTGTTGATAATTCAAAGTTACATGCTATTTCTGTTCAAAGTCAGAAGTAAAAACAGACACTGATATTAATGAGGTAAAATGATCTTTGAAAAATATAA	DNAH14	DNAH14_e12	ENSE00002285699	DNAH14_e12	ENSE00002285699	∆1nt	∆1nt	Exon	72.0572572165323	72.8422739123688	0.785016695836505	36.3489499192246	38.4976525821596	70.442930153322	0.0	-0.040028006	-0.035291612	-0.1349450722336769	-0.3212652802467346	-0.22290903	-0.069485426	0.001953125	-0.0009765625
DNAH14_e12_A166T	A166T	TAGGTGTTCTTTATATATGTAGATATAAATGATTTTTAAATGATTTTTTTCTTCCCATTTCTTAATCCAGAACATTCAAGGACAACTCTTTTCCTACTGGAAAGACAACAAATGATTGTGAAGAACTTGTTGATAATTCAAAGTTACATGCTATTTCTGTTCAAATGTCAGAAGTAAAAACAGACACTGATATTAATGAGGTAAAATGATCTTTGAAAAATATAA	DNAH14	DNAH14_e12	ENSE00002285699	DNAH14_e12	ENSE00002285699	U	sub	Exon	72.0572572165323	70.29957589554	-1.7576813209923	33.1947743467934	36.3970588235294	70.0581395348837	0.0	-0.001454562	-0.0032960773	-0.0213631838560104	-0.0369728207588195	0.0014605224	-0.00031989813	-0.005859375	0.0
DNAH14_e12_A165C	A165C	TAGGTGTTCTTTATATATGTAGATATAAATGATTTTTAAATGATTTTTTTCTTCCCATTTCTTAATCCAGAACATTCAAGGACAACTCTTTTCCTACTGGAAAGACAACAAATGATTGTGAAGAACTTGTTGATAATTCAAAGTTACATGCTATTTCTGTTCAACAGTCAGAAGTAAAAACAGACACTGATATTAATGAGGTAAAATGATCTTTGAAAAATATAA	DNAH14	DNAH14_e12	ENSE00002285699	DNAH14_e12	ENSE00002285699	C	sub	Exon	72.0572572165323	76.3378809674804	4.2806237509481	41.235273116744	46.046511627907	74.3632153489911	0.0	0.003414631	0.0015996695	0.0213284939527511	0.0652857422828674	0.05081837	7.069111e-05	0.009765625	0.021484375
DNAH14_e12_del164to169	del164to169	TAGGTGTTCTTTATATATGTAGATATAAATGATTTTTAAATGATTTTTTTCTTCCCATTTCTTAATCCAGAACATTCAAGGACAACTCTTTTCCTACTGGAAAGACAACAAATGATTGTGAAGAACTTGTTGATAATTCAAAGTTACATGCTATTTCTGTTCAAGAAGTAAAAACAGACACTGATATTAATGAGGTAAAATGATCTTTGAAAAATATAA	DNAH14	DNAH14_e12	ENSE00002285699	DNAH14_e12	ENSE00002285699	∆6nt	∆6nt	Exon	72.0572572165323	77.0792283137747	5.02197109724239	42.2954725972994	50.2272727272727	74.5997088791849	0.0	0.0055981874	0.0020569265	0.0483221635222435	0.0814641416072845	-0.009525076	0.000415653	0.013671875	0.009765625
DNAH14_e12_A165G	A165G	TAGGTGTTCTTTATATATGTAGATATAAATGATTTTTAAATGATTTTTTTCTTCCCATTTCTTAATCCAGAACATTCAAGGACAACTCTTTTCCTACTGGAAAGACAACAAATGATTGTGAAGAACTTGTTGATAATTCAAAGTTACATGCTATTTCTGTTCAAGAGTCAGAAGTAAAAACAGACACTGATATTAATGAGGTAAAATGATCTTTGAAAAATATAA	DNAH14	DNAH14_e12	ENSE00002285699	DNAH14_e12	ENSE00002285699	G	sub	Exon	72.0572572165323	75.1968649739431	3.1396077574108	39.4249512670565	50.4854368932039	73.0885311871228	0.0	0.0072555244	0.0028569996	0.0285120233893394	0.0723206400871276	0.063475296	0.00027033687	0.017578125	0.01171875
DNAH14_e12_A165T	A165T	TAGGTGTTCTTTATATATGTAGATATAAATGATTTTTAAATGATTTTTTTCTTCCCATTTCTTAATCCAGAACATTCAAGGACAACTCTTTTCCTACTGGAAAGACAACAAATGATTGTGAAGAACTTGTTGATAATTCAAAGTTACATGCTATTTCTGTTCAATAGTCAGAAGTAAAAACAGACACTGATATTAATGAGGTAAAATGATCTTTGAAAAATATAA	DNAH14	DNAH14_e12	ENSE00002285699	DNAH14_e12	ENSE00002285699	U	sub	Exon	72.0572572165323	60.113482328222	-11.9437748883103	23.2714554748453	20.4755614266843	53.7688442211055	0.0	-0.047783315	-0.05446419	-0.1494183056056499	-0.3353979736566543	-0.10306935	-0.0149157345	-0.041015625	-0.041015625
DNAH14_e12_del165to167	del165to167	TAGGTGTTCTTTATATATGTAGATATAAATGATTTTTAAATGATTTTTTTCTTCCCATTTCTTAATCCAGAACATTCAAGGACAACTCTTTTCCTACTGGAAAGACAACAAATGATTGTGAAGAACTTGTTGATAATTCAAAGTTACATGCTATTTCTGTTCAATCAGAAGTAAAAACAGACACTGATATTAATGAGGTAAAATGATCTTTGAAAAATATAA	DNAH14	DNAH14_e12	ENSE00002285699	DNAH14_e12	ENSE00002285699	∆3nt	∆3nt	Exon	72.0572572165323	73.4113118021325	1.3540545856002	37.0686312524234	44.3956043956044	71.3785046728972	0.0	0.0009686351	-2.977252e-05	-0.0168978124856948	-0.0032775998115539	0.00046397746	0.00012508035	0.01171875	-0.0478515625
DNAH14_e12_A164C	A164C	TAGGTGTTCTTTATATATGTAGATATAAATGATTTTTAAATGATTTTTTTCTTCCCATTTCTTAATCCAGAACATTCAAGGACAACTCTTTTCCTACTGGAAAGACAACAAATGATTGTGAAGAACTTGTTGATAATTCAAAGTTACATGCTATTTCTGTTCACAAGTCAGAAGTAAAAACAGACACTGATATTAATGAGGTAAAATGATCTTTGAAAAATATAA	DNAH14	DNAH14_e12	ENSE00002285699	DNAH14_e12	ENSE00002285699	C	sub	Exon	72.0572572165323	74.2840943339605	2.2268371174282	38.1893382352941	47.5155279503106	73.1461167178587	0.0	0.003709793	0.0012038648	0.0138448774814605	0.0288065969944	0.016680345	0.00039452314	0.0078125	0.0205078125
DNAH14_e12_del163to183	del163to183	TAGGTGTTCTTTATATATGTAGATATAAATGATTTTTAAATGATTTTTTTCTTCCCATTTCTTAATCCAGAACATTCAAGGACAACTCTTTTCCTACTGGAAAGACAACAAATGATTGTGAAGAACTTGTTGATAATTCAAAGTTACATGCTATTTCTGTTCACACTGATATTAATGAGGTAAAATGATCTTTGAAAAATATAA	DNAH14	DNAH14_e12	ENSE00002285699	DNAH14_e12	ENSE00002285699	∆21nt	∆21nt	Exon	72.0572572165323	83.4719951867634	11.4147379702311	53.599286828616	58.1837381203802	80.5496004677451	0.0	-0.0022622645	-0.011906177	-0.0004793107509613	-0.0319143235683441	0.010628179	0.00058457255	-0.017578125	0.0673828125
DNAH14_e12_A164G	A164G	TAGGTGTTCTTTATATATGTAGATATAAATGATTTTTAAATGATTTTTTTCTTCCCATTTCTTAATCCAGAACATTCAAGGACAACTCTTTTCCTACTGGAAAGACAACAAATGATTGTGAAGAACTTGTTGATAATTCAAAGTTACATGCTATTTCTGTTCAGAAGTCAGAAGTAAAAACAGACACTGATATTAATGAGGTAAAATGATCTTTGAAAAATATAA	DNAH14	DNAH14_e12	ENSE00002285699	DNAH14_e12	ENSE00002285699	G	sub	Exon	72.0572572165323	75.9725860701468	3.9153288536145	40.5232929164008	50.2325581395349	73.8488783943329	0.0	0.005932659	0.0026735663	0.0302164554595947	0.0776467025279998	0.045396134	0.00088113546	0.013671875	0.0009765625
DNAH14_e12_del163to165	del163to165	TAGGTGTTCTTTATATATGTAGATATAAATGATTTTTAAATGATTTTTTTCTTCCCATTTCTTAATCCAGAACATTCAAGGACAACTCTTTTCCTACTGGAAAGACAACAAATGATTGTGAAGAACTTGTTGATAATTCAAAGTTACATGCTATTTCTGTTCAGTCAGAAGTAAAAACAGACACTGATATTAATGAGGTAAAATGATCTTTGAAAAATATAA	DNAH14	DNAH14_e12	ENSE00002285699	DNAH14_e12	ENSE00002285699	∆3nt	∆3nt	Exon	72.0572572165323	73.6780943258952	1.6208371093629	37.4717103136114	43.0335097001764	69.269680682896	0.0	-0.0038559735	-0.001110971	-0.002019464969635	-0.014052003622055	0.01054655	0.0002628863	0.01171875	-0.0029296875
DNAH14_e12_A164T	A164T	TAGGTGTTCTTTATATATGTAGATATAAATGATTTTTAAATGATTTTTTTCTTCCCATTTCTTAATCCAGAACATTCAAGGACAACTCTTTTCCTACTGGAAAGACAACAAATGATTGTGAAGAACTTGTTGATAATTCAAAGTTACATGCTATTTCTGTTCATAAGTCAGAAGTAAAAACAGACACTGATATTAATGAGGTAAAATGATCTTTGAAAAATATAA	DNAH14	DNAH14_e12	ENSE00002285699	DNAH14_e12	ENSE00002285699	U	sub	Exon	72.0572572165323	69.2629258290289	-2.7943313875034	31.9112627986348	38.7931034482759	65.7941701368233	0.0	-0.0010956824	-0.0017382503	-0.0135312601923942	-0.0375809371471405	-0.0038724244	-9.599328e-05	-0.013671875	-0.0107421875
DNAH14_e12_A163C	A163C	TAGGTGTTCTTTATATATGTAGATATAAATGATTTTTAAATGATTTTTTTCTTCCCATTTCTTAATCCAGAACATTCAAGGACAACTCTTTTCCTACTGGAAAGACAACAAATGATTGTGAAGAACTTGTTGATAATTCAAAGTTACATGCTATTTCTGTTCCAAAGTCAGAAGTAAAAACAGACACTGATATTAATGAGGTAAAATGATCTTTGAAAAATATAA	DNAH14	DNAH14_e12	ENSE00002285699	DNAH14_e12	ENSE00002285699	C	sub	Exon	72.0572572165323	73.9344587620444	1.8772015455121	37.7876763177431	44.3349753694581	72.4960254372019	0.0	0.0023105443	0.00058469176	0.0175481289625167	0.0253200531005859	0.030936971	0.0008456409	0.009765625	0.0234375
DNAH14_e12_del163to168	del163to168	TAGGTGTTCTTTATATATGTAGATATAAATGATTTTTAAATGATTTTTTTCTTCCCATTTCTTAATCCAGAACATTCAAGGACAACTCTTTTCCTACTGGAAAGACAACAAATGATTGTGAAGAACTTGTTGATAATTCAAAGTTACATGCTATTTCTGTTCCAGAAGTAAAAACAGACACTGATATTAATGAGGTAAAATGATCTTTGAAAAATATAA	DNAH14	DNAH14_e12	ENSE00002285699	DNAH14_e12	ENSE00002285699	∆6nt	∆6nt	Exon	72.0572572165323	78.4667511431909	6.40949392665861	44.5374800637959	49.4331065759637	74.8971193415638	0.0	0.0019391179	0.0011335015	0.0325302630662918	0.0701280534267425	0.025186226	0.00061914325	0.013671875	0.0419921875
DNAH14_e12_A163G	A163G	TAGGTGTTCTTTATATATGTAGATATAAATGATTTTTAAATGATTTTTTTCTTCCCATTTCTTAATCCAGAACATTCAAGGACAACTCTTTTCCTACTGGAAAGACAACAAATGATTGTGAAGAACTTGTTGATAATTCAAAGTTACATGCTATTTCTGTTCGAAAGTCAGAAGTAAAAACAGACACTGATATTAATGAGGTAAAATGATCTTTGAAAAATATAA	DNAH14	DNAH14_e12	ENSE00002285699	DNAH14_e12	ENSE00002285699	G	sub	Exon	72.0572572165323	75.4567349746165	3.3994777580842	39.8595943837754	44.5	74.0340030911901	0.0	0.0062750876	0.0026304722	0.0572823137044906	0.0868475437164306	0.0643418	0.00046426058	0.017578125	0.0390625
DNAH14_e12_A163T	A163T	TAGGTGTTCTTTATATATGTAGATATAAATGATTTTTAAATGATTTTTTTCTTCCCATTTCTTAATCCAGAACATTCAAGGACAACTCTTTTCCTACTGGAAAGACAACAAATGATTGTGAAGAACTTGTTGATAATTCAAAGTTACATGCTATTTCTGTTCTAAAGTCAGAAGTAAAAACAGACACTGATATTAATGAGGTAAAATGATCTTTGAAAAATATAA	DNAH14	DNAH14_e12	ENSE00002285699	DNAH14_e12	ENSE00002285699	U	sub	Exon	72.0572572165323	69.6876258711568	-2.3696313453755	32.5938566552901	31.1965811965812	67.4484052532833	0.0	-0.0059978664	-0.0021250844	-0.0131549686193466	-0.0377149283885955	0.0019016415	-0.00012257695	-0.00390625	0.00390625
DNAH14_e12_C162G	C162G	TAGGTGTTCTTTATATATGTAGATATAAATGATTTTTAAATGATTTTTTTCTTCCCATTTCTTAATCCAGAACATTCAAGGACAACTCTTTTCCTACTGGAAAGACAACAAATGATTGTGAAGAACTTGTTGATAATTCAAAGTTACATGCTATTTCTGTTGAAAAGTCAGAAGTAAAAACAGACACTGATATTAATGAGGTAAAATGATCTTTGAAAAATATAA	DNAH14	DNAH14_e12	ENSE00002285699	DNAH14_e12	ENSE00002285699	G	sub	Exon	72.0572572165323	70.7850802345677	-1.2721769819646	33.7416481069042	41.8224299065421	67.6602086438152	0.0	0.0029580593	0.0011199117	0.0126005783677101	0.0318959653377532	0.048491314	0.0007907748	0.01171875	-0.001953125
DNAH14_e12_del162to182	del162to182	TAGGTGTTCTTTATATATGTAGATATAAATGATTTTTAAATGATTTTTTTCTTCCCATTTCTTAATCCAGAACATTCAAGGACAACTCTTTTCCTACTGGAAAGACAACAAATGATTGTGAAGAACTTGTTGATAATTCAAAGTTACATGCTATTTCTGTTGACACTGATATTAATGAGGTAAAATGATCTTTGAAAAATATAA	DNAH14	DNAH14_e12	ENSE00002285699	DNAH14_e12	ENSE00002285699	∆21nt	∆21nt	Exon	72.0572572165323	82.5355359136754	10.4782786971431	51.7650025214322	55.6206088992974	80.5325987144169	0.0	-4.6610832e-05	-0.007988572	0.0242847949266433	0.0341077446937561	0.0040052384	0.0007700026	0.0	0.0849609375
DNAH14_e12_C162T	C162T	TAGGTGTTCTTTATATATGTAGATATAAATGATTTTTAAATGATTTTTTTCTTCCCATTTCTTAATCCAGAACATTCAAGGACAACTCTTTTCCTACTGGAAAGACAACAAATGATTGTGAAGAACTTGTTGATAATTCAAAGTTACATGCTATTTCTGTTTAAAAGTCAGAAGTAAAAACAGACACTGATATTAATGAGGTAAAATGATCTTTGAAAAATATAA	DNAH14	DNAH14_e12	ENSE00002285699	DNAH14_e12	ENSE00002285699	U	sub	Exon	72.0572572165323	61.8497399749413	-10.207517241591	24.8107163657542	20.3592814371258	56.2678062678063	0.0	-0.03294462	-0.032237858	-0.1318030208349228	-0.3363082855939865	-0.089170724	-0.01125887	-0.03515625	-0.03125
DNAH14_e12_del162to167	del162to167	TAGGTGTTCTTTATATATGTAGATATAAATGATTTTTAAATGATTTTTTTCTTCCCATTTCTTAATCCAGAACATTCAAGGACAACTCTTTTCCTACTGGAAAGACAACAAATGATTGTGAAGAACTTGTTGATAATTCAAAGTTACATGCTATTTCTGTTTCAGAAGTAAAAACAGACACTGATATTAATGAGGTAAAATGATCTTTGAAAAATATAA	DNAH14	DNAH14_e12	ENSE00002285699	DNAH14_e12	ENSE00002285699	∆6nt	∆6nt	Exon	72.0572572165323	72.9527747457231	0.895517529190803	36.5825014679977	36.3636363636364	67.4150485436893	0.0	-0.015381902	-0.006745875	-0.0542870536446571	-0.0760753452777862	0.007641688	0.00027006865	-0.005859375	0.0244140625
DNAH14_e12_del159to159	del159to159	TAGGTGTTCTTTATATATGTAGATATAAATGATTTTTAAATGATTTTTTTCTTCCCATTTCTTAATCCAGAACATTCAAGGACAACTCTTTTCCTACTGGAAAGACAACAAATGATTGTGAAGAACTTGTTGATAATTCAAAGTTACATGCTATTTCTTTCAAAAGTCAGAAGTAAAAACAGACACTGATATTAATGAGGTAAAATGATCTTTGAAAAATATAA	DNAH14	DNAH14_e12	ENSE00002285699	DNAH14_e12	ENSE00002285699	∆1nt	∆1nt	Exon	72.0572572165323	71.7035290546368	-0.353728161895495	35.0089766606822	33.7579617834395	65.3100775193799	0.0	-0.05096388	-0.0542036	-0.1397304646670818	-0.3583219051361084	-0.22915143	-0.088437706	-0.00390625	-0.0341796875
DNAH14_e12_G159T	G159T	TAGGTGTTCTTTATATATGTAGATATAAATGATTTTTAAATGATTTTTTTCTTCCCATTTCTTAATCCAGAACATTCAAGGACAACTCTTTTCCTACTGGAAAGACAACAAATGATTGTGAAGAACTTGTTGATAATTCAAAGTTACATGCTATTTCTTTTCAAAAGTCAGAAGTAAAAACAGACACTGATATTAATGAGGTAAAATGATCTTTGAAAAATATAA	DNAH14	DNAH14_e12	ENSE00002285699	DNAH14_e12	ENSE00002285699	U	sub	Exon	72.0572572165323	67.9417840943527	-4.1154731221796	30.7245253777606	25.6521739130435	59.6595744680851	0.0	-0.007533431	-0.0064990222	-0.0275962576270103	-0.0860806107521057	0.0054687113	-0.0007597208	-0.015625	-0.0400390625
DNAH14_e12_C157G	C157G	TAGGTGTTCTTTATATATGTAGATATAAATGATTTTTAAATGATTTTTTTCTTCCCATTTCTTAATCCAGAACATTCAAGGACAACTCTTTTCCTACTGGAAAGACAACAAATGATTGTGAAGAACTTGTTGATAATTCAAAGTTACATGCTATTTGTGTTCAAAAGTCAGAAGTAAAAACAGACACTGATATTAATGAGGTAAAATGATCTTTGAAAAATATAA	DNAH14	DNAH14_e12	ENSE00002285699	DNAH14_e12	ENSE00002285699	G	sub	Exon	72.0572572165323	71.2289323706137	-0.828324845918604	34.3609022556391	37.3101952277657	66.0227272727273	0.0	-0.0040376484	-0.0025682151	-0.0393316596746444	-0.0504801571369171	-0.023954898	-0.003088951	-0.00390625	-0.0224609375
DNAH14_e12_del157to157	del157to157	TAGGTGTTCTTTATATATGTAGATATAAATGATTTTTAAATGATTTTTTTCTTCCCATTTCTTAATCCAGAACATTCAAGGACAACTCTTTTCCTACTGGAAAGACAACAAATGATTGTGAAGAACTTGTTGATAATTCAAAGTTACATGCTATTTTGTTCAAAAGTCAGAAGTAAAAACAGACACTGATATTAATGAGGTAAAATGATCTTTGAAAAATATAA	DNAH14	DNAH14_e12	ENSE00002285699	DNAH14_e12	ENSE00002285699	∆1nt	∆1nt	Exon	72.0572572165323	69.8455558410339	-2.2117013754984	32.7672713238132	32.4455205811138	64.8931530745748	0.0	-0.055105746	-0.06336677	-0.1441696546971798	-0.366233080625534	-0.23202112	-0.101623654	-0.001953125	-0.029296875
DNAH14_e12_del157to159	del157to159	TAGGTGTTCTTTATATATGTAGATATAAATGATTTTTAAATGATTTTTTTCTTCCCATTTCTTAATCCAGAACATTCAAGGACAACTCTTTTCCTACTGGAAAGACAACAAATGATTGTGAAGAACTTGTTGATAATTCAAAGTTACATGCTATTTTTCAAAAGTCAGAAGTAAAAACAGACACTGATATTAATGAGGTAAAATGATCTTTGAAAAATATAA	DNAH14	DNAH14_e12	ENSE00002285699	DNAH14_e12	ENSE00002285699	∆3nt	∆3nt	Exon	72.0572572165323	66.235086505898	-5.8221707106343	28.65055387714	36.2537764350453	65.2972972972973	0.0	-0.0053791106	-0.00070390105	-0.0299180820584297	-0.0878091156482696	0.0038392097	0.0003248453	0.005859375	-0.0458984375
DNAH14_e12_C157T	C157T	TAGGTGTTCTTTATATATGTAGATATAAATGATTTTTAAATGATTTTTTTCTTCCCATTTCTTAATCCAGAACATTCAAGGACAACTCTTTTCCTACTGGAAAGACAACAAATGATTGTGAAGAACTTGTTGATAATTCAAAGTTACATGCTATTTTTGTTCAAAAGTCAGAAGTAAAAACAGACACTGATATTAATGAGGTAAAATGATCTTTGAAAAATATAA	DNAH14	DNAH14_e12	ENSE00002285699	DNAH14_e12	ENSE00002285699	U	sub	Exon	72.0572572165323	66.4646923135242	-5.5925649030081	29.0878378378378	28.0230326295585	63.4165366614665	0.0	-0.00406003	-0.0019166768	-0.0094480067491531	-0.0303079783916473	0.0037543327	4.017353e-05	-0.009765625	0.0107421875
DNAH14_e12_A153C	A153C	TAGGTGTTCTTTATATATGTAGATATAAATGATTTTTAAATGATTTTTTTCTTCCCATTTCTTAATCCAGAACATTCAAGGACAACTCTTTTCCTACTGGAAAGACAACAAATGATTGTGAAGAACTTGTTGATAATTCAAAGTTACATGCTCTTTCTGTTCAAAAGTCAGAAGTAAAAACAGACACTGATATTAATGAGGTAAAATGATCTTTGAAAAATATAA	DNAH14	DNAH14_e12	ENSE00002285699	DNAH14_e12	ENSE00002285699	C	sub	Exon	72.0572572165323	71.9499669128088	-0.107290303723495	35.2503103020273	37.8973105134474	71.5149073327961	0.0	0.0003543198	-0.00024095178	0.0008463859558105	0.0086050629615783	-0.011887908	-0.00061261654	0.0	-0.021484375
DNAH14_e12_del153to173	del153to173	TAGGTGTTCTTTATATATGTAGATATAAATGATTTTTAAATGATTTTTTTCTTCCCATTTCTTAATCCAGAACATTCAAGGACAACTCTTTTCCTACTGGAAAGACAACAAATGATTGTGAAGAACTTGTTGATAATTCAAAGTTACATGCTGTAAAAACAGACACTGATATTAATGAGGTAAAATGATCTTTGAAAAATATAA	DNAH14	DNAH14_e12	ENSE00002285699	DNAH14_e12	ENSE00002285699	∆21nt	∆21nt	Exon	72.0572572165323	83.4371182012787	11.3798609847464	53.4800978430065	63.013698630137	82.3823823823824	0.0	0.0022014081	-0.0033832788	-5.679577589035034e-05	0.0509903728961944	0.01798825	0.000954628	0.015625	0.0888671875
DNAH14_e12_del151to156	del151to156	TAGGTGTTCTTTATATATGTAGATATAAATGATTTTTAAATGATTTTTTTCTTCCCATTTCTTAATCCAGAACATTCAAGGACAACTCTTTTCCTACTGGAAAGACAACAAATGATTGTGAAGAACTTGTTGATAATTCAAAGTTACATGCTGTTCAAAAGTCAGAAGTAAAAACAGACACTGATATTAATGAGGTAAAATGATCTTTGAAAAATATAA	DNAH14	DNAH14_e12	ENSE00002285699	DNAH14_e12	ENSE00002285699	∆6nt	∆6nt	Exon	72.0572572165323	77.200128100729	5.1428708841967	42.4052615095521	58.3333333333333	75.786350148368	0.0	0.005771011	0.0021744668	0.0405870154500007	0.0637580156326294	0.006080821	0.00089907646	0.017578125	0.0576171875
DNAH14_e12_A153G	A153G	TAGGTGTTCTTTATATATGTAGATATAAATGATTTTTAAATGATTTTTTTCTTCCCATTTCTTAATCCAGAACATTCAAGGACAACTCTTTTCCTACTGGAAAGACAACAAATGATTGTGAAGAACTTGTTGATAATTCAAAGTTACATGCTGTTTCTGTTCAAAAGTCAGAAGTAAAAACAGACACTGATATTAATGAGGTAAAATGATCTTTGAAAAATATAA	DNAH14	DNAH14_e12	ENSE00002285699	DNAH14_e12	ENSE00002285699	G	sub	Exon	72.0572572165323	73.576499014332	1.5192417977997	37.200259235256	44.8559670781893	72.225869993434	0.0	0.004817635	0.001914382	0.021439179778099	0.044780284166336	-0.008122116	-0.0009172857	0.01171875	0.029296875
DNAH14_e12_del152to154	del152to154	TAGGTGTTCTTTATATATGTAGATATAAATGATTTTTAAATGATTTTTTTCTTCCCATTTCTTAATCCAGAACATTCAAGGACAACTCTTTTCCTACTGGAAAGACAACAAATGATTGTGAAGAACTTGTTGATAATTCAAAGTTACATGCTTCTGTTCAAAAGTCAGAAGTAAAAACAGACACTGATATTAATGAGGTAAAATGATCTTTGAAAAATATAA	DNAH14	DNAH14_e12	ENSE00002285699	DNAH14_e12	ENSE00002285699	∆3nt	∆3nt	Exon	72.0572572165323	75.3965422176958	3.33928500116349	39.7027600849257	47.7064220183486	72.7650727650728	0.0	0.0023373067	0.0017478168	0.0158244222402572	0.0441885590553283	0.004001364	0.0012385249	0.0234375	-0.0439453125
DNAH14_e12_del153to153	del153to153	TAGGTGTTCTTTATATATGTAGATATAAATGATTTTTAAATGATTTTTTTCTTCCCATTTCTTAATCCAGAACATTCAAGGACAACTCTTTTCCTACTGGAAAGACAACAAATGATTGTGAAGAACTTGTTGATAATTCAAAGTTACATGCTTTTCTGTTCAAAAGTCAGAAGTAAAAACAGACACTGATATTAATGAGGTAAAATGATCTTTGAAAAATATAA	DNAH14	DNAH14_e12	ENSE00002285699	DNAH14_e12	ENSE00002285699	∆1nt	∆1nt	Exon	72.0572572165323	70.1354498864447	-1.9218073300876	32.9964328180737	36.3957597173145	69.2886061307114	0.0	-0.039016455	-0.034467727	-0.1363489031791687	-0.3092533648014068	-0.21464108	-0.06925848	0.001953125	-0.0185546875
DNAH14_e12_A153T	A153T	TAGGTGTTCTTTATATATGTAGATATAAATGATTTTTAAATGATTTTTTTCTTCCCATTTCTTAATCCAGAACATTCAAGGACAACTCTTTTCCTACTGGAAAGACAACAAATGATTGTGAAGAACTTGTTGATAATTCAAAGTTACATGCTTTTTCTGTTCAAAAGTCAGAAGTAAAAACAGACACTGATATTAATGAGGTAAAATGATCTTTGAAAAATATAA	DNAH14	DNAH14_e12	ENSE00002285699	DNAH14_e12	ENSE00002285699	U	sub	Exon	72.0572572165323	70.1656730453555	-1.8915841711768	33.1020812685828	34.2857142857143	66.542750929368	0.0	-0.0024207532	-0.0017161369	0.0010753497481346	-0.0138354301452636	-0.019021973	-0.0009172261	-0.005859375	-0.0205078125
DNAH14_e12_C151G	C151G	TAGGTGTTCTTTATATATGTAGATATAAATGATTTTTAAATGATTTTTTTCTTCCCATTTCTTAATCCAGAACATTCAAGGACAACTCTTTTCCTACTGGAAAGACAACAAATGATTGTGAAGAACTTGTTGATAATTCAAAGTTACATGGTATTTCTGTTCAAAAGTCAGAAGTAAAAACAGACACTGATATTAATGAGGTAAAATGATCTTTGAAAAATATAA	DNAH14	DNAH14_e12	ENSE00002285699	DNAH14_e12	ENSE00002285699	G	sub	Exon	72.0572572165323	65.4683135826722	-6.5889436338601	28.0973451327434	26.4069264069264	59.521484375	0.0	-0.0053940117	-0.001539439	0.0022660344839096	-0.0235840380191802	0.0085620135	-0.0026943088	0.0	-0.0283203125
DNAH14_e12_del151to151	del151to151	TAGGTGTTCTTTATATATGTAGATATAAATGATTTTTAAATGATTTTTTTCTTCCCATTTCTTAATCCAGAACATTCAAGGACAACTCTTTTCCTACTGGAAAGACAACAAATGATTGTGAAGAACTTGTTGATAATTCAAAGTTACATGTATTTCTGTTCAAAAGTCAGAAGTAAAAACAGACACTGATATTAATGAGGTAAAATGATCTTTGAAAAATATAA	DNAH14	DNAH14_e12	ENSE00002285699	DNAH14_e12	ENSE00002285699	∆1nt	∆1nt	Exon	72.0572572165323	70.6262590185057	-1.4309981980266	33.6104513064133	37.6498800959233	66.4904432696218	0.0	-0.056801707	-0.07229233	-0.1422492712736129	-0.3401189148426056	-0.22598948	-0.080085784	-0.005859375	-0.04296875
DNAH14_e12_C151T	C151T	TAGGTGTTCTTTATATATGTAGATATAAATGATTTTTAAATGATTTTTTTCTTCCCATTTCTTAATCCAGAACATTCAAGGACAACTCTTTTCCTACTGGAAAGACAACAAATGATTGTGAAGAACTTGTTGATAATTCAAAGTTACATGTTATTTCTGTTCAAAAGTCAGAAGTAAAAACAGACACTGATATTAATGAGGTAAAATGATCTTTGAAAAATATAA	DNAH14	DNAH14_e12	ENSE00002285699	DNAH14_e12	ENSE00002285699	U	sub	Exon	72.0572572165323	65.0921074737657	-6.9651497427666	27.6893698281349	27.0758122743682	61.8143459915612	0.0	-0.006117463	-0.0032271445	-0.0321479961276054	-0.0463428795337677	-0.038461596	-0.0032061338	-0.013671875	-0.0205078125
DNAH14_e12_del151to153	del151to153	TAGGTGTTCTTTATATATGTAGATATAAATGATTTTTAAATGATTTTTTTCTTCCCATTTCTTAATCCAGAACATTCAAGGACAACTCTTTTCCTACTGGAAAGACAACAAATGATTGTGAAGAACTTGTTGATAATTCAAAGTTACATGTTTCTGTTCAAAAGTCAGAAGTAAAAACAGACACTGATATTAATGAGGTAAAATGATCTTTGAAAAATATAA	DNAH14	DNAH14_e12	ENSE00002285699	DNAH14_e12	ENSE00002285699	∆3nt	∆3nt	Exon	72.0572572165323	73.1959402498734	1.1386830333411	36.8319691863264	40.3361344537815	67.0593779453346	0.0	-0.0038338602	-0.0015050769	-0.0281464532017707	-0.0383084118366241	-0.03589502	-0.0026836693	0.01171875	-0.041015625
DNAH14_e12_G150T	G150T	TAGGTGTTCTTTATATATGTAGATATAAATGATTTTTAAATGATTTTTTTCTTCCCATTTCTTAATCCAGAACATTCAAGGACAACTCTTTTCCTACTGGAAAGACAACAAATGATTGTGAAGAACTTGTTGATAATTCAAAGTTACATTCTATTTCTGTTCAAAAGTCAGAAGTAAAAACAGACACTGATATTAATGAGGTAAAATGATCTTTGAAAAATATAA	DNAH14	DNAH14_e12	ENSE00002285699	DNAH14_e12	ENSE00002285699	U	sub	Exon	72.0572572165323	69.3971975603047	-2.6600596562276	32.2049984182221	35.2030947775629	64.9010848755584	0.0	-0.0057205856	-0.0034669638	-0.0246936008334159	-0.053632915019989	-0.031121016	-0.0021869838	-0.013671875	0.0009765625
DNAH14_e12_del149to154	del149to154	TAGGTGTTCTTTATATATGTAGATATAAATGATTTTTAAATGATTTTTTTCTTCCCATTTCTTAATCCAGAACATTCAAGGACAACTCTTTTCCTACTGGAAAGACAACAAATGATTGTGAAGAACTTGTTGATAATTCAAAGTTACATTCTGTTCAAAAGTCAGAAGTAAAAACAGACACTGATATTAATGAGGTAAAATGATCTTTGAAAAATATAA	DNAH14	DNAH14_e12	ENSE00002285699	DNAH14_e12	ENSE00002285699	∆6nt	∆6nt	Exon	72.0572572165323	76.2856982956007	4.2284410790684	41.1187146682535	50.2032520325203	73.8088525514519	0.0	0.00024011731	-0.0006559789	0.001422569155693	-0.0021294057369232	-0.037568137	-0.00052306056	0.001953125	0.0576171875
DNAH14_e12_del148to168	del148to168	TAGGTGTTCTTTATATATGTAGATATAAATGATTTTTAAATGATTTTTTTCTTCCCATTTCTTAATCCAGAACATTCAAGGACAACTCTTTTCCTACTGGAAAGACAACAAATGATTGTGAAGAACTTGTTGATAATTCAAAGTTACCAGAAGTAAAAACAGACACTGATATTAATGAGGTAAAATGATCTTTGAAAAATATAA	DNAH14	DNAH14_e12	ENSE00002285699	DNAH14_e12	ENSE00002285699	∆21nt	∆21nt	Exon	72.0572572165323	83.7095663480602	11.6523091315279	53.9880629408573	65.2448657187994	82.2406430545089	0.0	0.0081424415	0.0014734268	0.0312578901648521	0.0947386622428894	0.041942522	0.0010485947	0.0234375	0.076171875
DNAH14_e12_del148to150	del148to150	TAGGTGTTCTTTATATATGTAGATATAAATGATTTTTAAATGATTTTTTTCTTCCCATTTCTTAATCCAGAACATTCAAGGACAACTCTTTTCCTACTGGAAAGACAACAAATGATTGTGAAGAACTTGTTGATAATTCAAAGTTACCTATTTCTGTTCAAAAGTCAGAAGTAAAAACAGACACTGATATTAATGAGGTAAAATGATCTTTGAAAAATATAA	DNAH14	DNAH14_e12	ENSE00002285699	DNAH14_e12	ENSE00002285699	∆3nt	∆3nt	Exon	72.0572572165323	72.6652431897364	0.607985973204095	36.056338028169	43.7142857142857	70.8979783732957	0.0	-0.0023615658	-0.0005094707	-0.0005988851189613	-0.0037010312080383	-0.010130003	-0.00013047457	0.01171875	-0.068359375
DNAH14_e12_A148C	A148C	TAGGTGTTCTTTATATATGTAGATATAAATGATTTTTAAATGATTTTTTTCTTCCCATTTCTTAATCCAGAACATTCAAGGACAACTCTTTTCCTACTGGAAAGACAACAAATGATTGTGAAGAACTTGTTGATAATTCAAAGTTACCTGCTATTTCTGTTCAAAAGTCAGAAGTAAAAACAGACACTGATATTAATGAGGTAAAATGATCTTTGAAAAATATAA	DNAH14	DNAH14_e12	ENSE00002285699	DNAH14_e12	ENSE00002285699	C	sub	Exon	72.0572572165323	74.722768698344	2.6655114818117	38.8189738625363	46.7625899280576	72.9136163982431	0.0	0.004826963	0.0018826425	0.0335889011621475	0.0670981109142303	0.021895781	0.00027367473	0.017578125	-0.052734375
DNAH14_e12_A148G	A148G	TAGGTGTTCTTTATATATGTAGATATAAATGATTTTTAAATGATTTTTTTCTTCCCATTTCTTAATCCAGAACATTCAAGGACAACTCTTTTCCTACTGGAAAGACAACAAATGATTGTGAAGAACTTGTTGATAATTCAAAGTTACGTGCTATTTCTGTTCAAAAGTCAGAAGTAAAAACAGACACTGATATTAATGAGGTAAAATGATCTTTGAAAAATATAA	DNAH14	DNAH14_e12	ENSE00002285699	DNAH14_e12	ENSE00002285699	G	sub	Exon	72.0572572165323	74.8775054540328	2.8202482375005	39.0547263681592	42.7027027027027	74.320987654321	0.0	0.0019692183	0.00057291985	0.0191552937030792	0.0393174588680267	0.026753798	-0.0009998083	0.01171875	0.048828125
DNAH14_e12_del148to148	del148to148	TAGGTGTTCTTTATATATGTAGATATAAATGATTTTTAAATGATTTTTTTCTTCCCATTTCTTAATCCAGAACATTCAAGGACAACTCTTTTCCTACTGGAAAGACAACAAATGATTGTGAAGAACTTGTTGATAATTCAAAGTTACTGCTATTTCTGTTCAAAAGTCAGAAGTAAAAACAGACACTGATATTAATGAGGTAAAATGATCTTTGAAAAATATAA	DNAH14	DNAH14_e12	ENSE00002285699	DNAH14_e12	ENSE00002285699	∆1nt	∆1nt	Exon	72.0572572165323	74.3460826720081	2.2888254554758	38.3990719257541	40.2135231316726	73.0150214592275	0.0	-0.02750972	-0.016984105	-0.1371209993958473	-0.2807740718126297	-0.22790651	-0.075929075	0.009765625	-0.015625
DNAH14_e12_A148T	A148T	TAGGTGTTCTTTATATATGTAGATATAAATGATTTTTAAATGATTTTTTTCTTCCCATTTCTTAATCCAGAACATTCAAGGACAACTCTTTTCCTACTGGAAAGACAACAAATGATTGTGAAGAACTTGTTGATAATTCAAAGTTACTTGCTATTTCTGTTCAAAAGTCAGAAGTAAAAACAGACACTGATATTAATGAGGTAAAATGATCTTTGAAAAATATAA	DNAH14	DNAH14_e12	ENSE00002285699	DNAH14_e12	ENSE00002285699	U	sub	Exon	72.0572572165323	70.0787341132368	-1.9785231032955	32.9518359561278	36.436170212766	68.2061254253768	0.0	0.00016897917	0.00018456578	-0.0042551532387733	-0.0129926800727844	-0.0055880398	-0.0003657937	0.0	-0.0009765625
DNAH14_e12_del148to153	del148to153	TAGGTGTTCTTTATATATGTAGATATAAATGATTTTTAAATGATTTTTTTCTTCCCATTTCTTAATCCAGAACATTCAAGGACAACTCTTTTCCTACTGGAAAGACAACAAATGATTGTGAAGAACTTGTTGATAATTCAAAGTTACTTTCTGTTCAAAAGTCAGAAGTAAAAACAGACACTGATATTAATGAGGTAAAATGATCTTTGAAAAATATAA	DNAH14	DNAH14_e12	ENSE00002285699	DNAH14_e12	ENSE00002285699	∆6nt	∆6nt	Exon	72.0572572165323	73.5554479471056	1.4981907305733	37.2093023255814	43.6734693877551	70.7380796864794	0.0	0.0005360544	-0.00080379844	0.0170832872390747	-0.0094461441040039	-0.042979106	-0.0007095337	0.0	-0.015625
DNAH14_e12_C147G	C147G	TAGGTGTTCTTTATATATGTAGATATAAATGATTTTTAAATGATTTTTTTCTTCCCATTTCTTAATCCAGAACATTCAAGGACAACTCTTTTCCTACTGGAAAGACAACAAATGATTGTGAAGAACTTGTTGATAATTCAAAGTTAGATGCTATTTCTGTTCAAAAGTCAGAAGTAAAAACAGACACTGATATTAATGAGGTAAAATGATCTTTGAAAAATATAA	DNAH14	DNAH14_e12	ENSE00002285699	DNAH14_e12	ENSE00002285699	G	sub	Exon	72.0572572165323	61.7837324706404	-10.2735247458919	24.7311827956989	21.0862619808307	59.4272076372315	0.0	0.0007016361	-0.0003157258	0.0180999338626861	0.0194818973541259	0.05148153	0.00086700916	-0.001953125	0.0048828125
DNAH14_e12_del147to149	del147to149	TAGGTGTTCTTTATATATGTAGATATAAATGATTTTTAAATGATTTTTTTCTTCCCATTTCTTAATCCAGAACATTCAAGGACAACTCTTTTCCTACTGGAAAGACAACAAATGATTGTGAAGAACTTGTTGATAATTCAAAGTTAGCTATTTCTGTTCAAAAGTCAGAAGTAAAAACAGACACTGATATTAATGAGGTAAAATGATCTTTGAAAAATATAA	DNAH14	DNAH14_e12	ENSE00002285699	DNAH14_e12	ENSE00002285699	∆3nt	∆3nt	Exon	72.0572572165323	48.4334441849964	-23.6238130315359	15.1745068285281	14.8562300319489	42.4427480916031	0.0	-0.010001212	-0.008179367	-0.0206651985645294	-0.0949510633945465	0.017224923	-0.000993371	-0.021484375	-0.0107421875
DNAH14_e12_C147T	C147T	TAGGTGTTCTTTATATATGTAGATATAAATGATTTTTAAATGATTTTTTTCTTCCCATTTCTTAATCCAGAACATTCAAGGACAACTCTTTTCCTACTGGAAAGACAACAAATGATTGTGAAGAACTTGTTGATAATTCAAAGTTATATGCTATTTCTGTTCAAAAGTCAGAAGTAAAAACAGACACTGATATTAATGAGGTAAAATGATCTTTGAAAAATATAA	DNAH14	DNAH14_e12	ENSE00002285699	DNAH14_e12	ENSE00002285699	U	sub	Exon	72.0572572165323	68.3568947869419	-3.7003624295904	31.0940499040307	30.1675977653631	62.8912071535022	0.0	-0.0039081275	-0.0017327964	0.0018948763608932	-0.0235728621482849	-0.012424499	-0.0010549128	-0.005859375	-0.0341796875
DNAH14_e12_del147to167	del147to167	TAGGTGTTCTTTATATATGTAGATATAAATGATTTTTAAATGATTTTTTTCTTCCCATTTCTTAATCCAGAACATTCAAGGACAACTCTTTTCCTACTGGAAAGACAACAAATGATTGTGAAGAACTTGTTGATAATTCAAAGTTATCAGAAGTAAAAACAGACACTGATATTAATGAGGTAAAATGATCTTTGAAAAATATAA	DNAH14	DNAH14_e12	ENSE00002285699	DNAH14_e12	ENSE00002285699	∆21nt	∆21nt	Exon	72.0572572165323	83.6861798706231	11.6289226540908	53.9824994390846	63.1406761177754	82.8154967395474	0.0	0.00612247	-0.0005068183	-0.0010784491896629	0.0650515556335449	0.043679222	0.0008804202	0.01953125	0.05859375
DNAH14_e12_del146to146	del146to146	TAGGTGTTCTTTATATATGTAGATATAAATGATTTTTAAATGATTTTTTTCTTCCCATTTCTTAATCCAGAACATTCAAGGACAACTCTTTTCCTACTGGAAAGACAACAAATGATTGTGAAGAACTTGTTGATAATTCAAAGTTCATGCTATTTCTGTTCAAAAGTCAGAAGTAAAAACAGACACTGATATTAATGAGGTAAAATGATCTTTGAAAAATATAA	DNAH14	DNAH14_e12	ENSE00002285699	DNAH14_e12	ENSE00002285699	∆1nt	∆1nt	Exon	72.0572572165323	71.4023962914832	-0.654860925049094	34.5100426049909	38.4920634920635	67.408781694496	0.0	-0.032143623	-0.022928476	-0.1453967839479446	-0.328118234872818	-0.22435226	-0.0756118	0.009765625	0.0234375
DNAH14_e12_A146C	A146C	TAGGTGTTCTTTATATATGTAGATATAAATGATTTTTAAATGATTTTTTTCTTCCCATTTCTTAATCCAGAACATTCAAGGACAACTCTTTTCCTACTGGAAAGACAACAAATGATTGTGAAGAACTTGTTGATAATTCAAAGTTCCATGCTATTTCTGTTCAAAAGTCAGAAGTAAAAACAGACACTGATATTAATGAGGTAAAATGATCTTTGAAAAATATAA	DNAH14	DNAH14_e12	ENSE00002285699	DNAH14_e12	ENSE00002285699	C	sub	Exon	72.0572572165323	73.358454047117	1.30119683058471	36.978756884343	40.8653846153846	71.0507505360972	0.0	0.0034739673	0.0020378232	0.0316700488328933	0.0485415458679199	0.017152175	0.0004988313	0.01171875	-0.0087890625
DNAH14_e12_A146G	A146G	TAGGTGTTCTTTATATATGTAGATATAAATGATTTTTAAATGATTTTTTTCTTCCCATTTCTTAATCCAGAACATTCAAGGACAACTCTTTTCCTACTGGAAAGACAACAAATGATTGTGAAGAACTTGTTGATAATTCAAAGTTGCATGCTATTTCTGTTCAAAAGTCAGAAGTAAAAACAGACACTGATATTAATGAGGTAAAATGATCTTTGAAAAATATAA	DNAH14	DNAH14_e12	ENSE00002285699	DNAH14_e12	ENSE00002285699	G	sub	Exon	72.0572572165323	69.4201826252298	-2.6370745913025	32.1100917431193	38.6075949367089	66.2933333333333	0.0	0.0012865663	0.00069749355	0.0089018791913986	0.0145069956779479	0.00044198334	5.2452087e-05	0.0078125	-0.0107421875
DNAH14_e12_del146to166	del146to166	TAGGTGTTCTTTATATATGTAGATATAAATGATTTTTAAATGATTTTTTTCTTCCCATTTCTTAATCCAGAACATTCAAGGACAACTCTTTTCCTACTGGAAAGACAACAAATGATTGTGAAGAACTTGTTGATAATTCAAAGTTGTCAGAAGTAAAAACAGACACTGATATTAATGAGGTAAAATGATCTTTGAAAAATATAA	DNAH14	DNAH14_e12	ENSE00002285699	DNAH14_e12	ENSE00002285699	∆21nt	∆21nt	Exon	72.0572572165323	83.7599398970868	11.7026826805545	54.1412551642731	63.526834611172	82.8411672199895	0.0	0.0071128905	-0.00017535686	0.0005555003881454	0.0721876323223114	0.034696236	0.0006779134	0.021484375	0.056640625
DNAH14_e12_del146to151	del146to151	TAGGTGTTCTTTATATATGTAGATATAAATGATTTTTAAATGATTTTTTTCTTCCCATTTCTTAATCCAGAACATTCAAGGACAACTCTTTTCCTACTGGAAAGACAACAAATGATTGTGAAGAACTTGTTGATAATTCAAAGTTTATTTCTGTTCAAAAGTCAGAAGTAAAAACAGACACTGATATTAATGAGGTAAAATGATCTTTGAAAAATATAA	DNAH14	DNAH14_e12	ENSE00002285699	DNAH14_e12	ENSE00002285699	∆6nt	∆6nt	Exon	72.0572572165323	73.2861069849552	1.2288497684229	36.9932432432432	37.8839590443686	70.0904736562001	0.0	0.0010817647	-0.0009649694	0.0041982382535934	-0.0190279483795166	-0.0426905	-0.00056248903	-0.017578125	-0.099609375
DNAH14_e12_A146T	A146T	TAGGTGTTCTTTATATATGTAGATATAAATGATTTTTAAATGATTTTTTTCTTCCCATTTCTTAATCCAGAACATTCAAGGACAACTCTTTTCCTACTGGAAAGACAACAAATGATTGTGAAGAACTTGTTGATAATTCAAAGTTTCATGCTATTTCTGTTCAAAAGTCAGAAGTAAAAACAGACACTGATATTAATGAGGTAAAATGATCTTTGAAAAATATAA	DNAH14	DNAH14_e12	ENSE00002285699	DNAH14_e12	ENSE00002285699	U	sub	Exon	72.0572572165323	72.3054174128368	0.248160196304503	35.7554786620531	35.9570661896243	67.6632801161103	0.0	0.00080275536	0.0007080436	0.0279063433408737	0.0312488377094268	0.007156566	0.00044548512	0.005859375	-0.0400390625
DNAH14_e12_del146to148	del146to148	TAGGTGTTCTTTATATATGTAGATATAAATGATTTTTAAATGATTTTTTTCTTCCCATTTCTTAATCCAGAACATTCAAGGACAACTCTTTTCCTACTGGAAAGACAACAAATGATTGTGAAGAACTTGTTGATAATTCAAAGTTTGCTATTTCTGTTCAAAAGTCAGAAGTAAAAACAGACACTGATATTAATGAGGTAAAATGATCTTTGAAAAATATAA	DNAH14	DNAH14_e12	ENSE00002285699	DNAH14_e12	ENSE00002285699	∆3nt	∆3nt	Exon	72.0572572165323	71.8442504520546	-0.213006764477697	35.1206434316354	37.4251497005988	69.3383038210624	0.0	-0.00018453598	0.0003017485	0.0196410119533538	0.0410810410976409	-0.005080268	0.0007663965	0.015625	-0.04296875
DNAH14_e12_del142to147	del142to147	TAGGTGTTCTTTATATATGTAGATATAAATGATTTTTAAATGATTTTTTTCTTCCCATTTCTTAATCCAGAACATTCAAGGACAACTCTTTTCCTACTGGAAAGACAACAAATGATTGTGAAGAACTTGTTGATAATTCAAATGCTATTTCTGTTCAAAAGTCAGAAGTAAAAACAGACACTGATATTAATGAGGTAAAATGATCTTTGAAAAATATAA	DNAH14	DNAH14_e12	ENSE00002285699	DNAH14_e12	ENSE00002285699	∆6nt	∆6nt	Exon	72.0572572165323	75.9923410066479	3.9350837901156	40.6042296072508	48.3870967741936	70.0234192037471	0.0	0.0033043325	0.0011569262	0.0251910239458084	0.0057474374771118	-0.030991897	-0.0011599958	0.00390625	0.009765625
DNAH14_e12_del143to143	del143to143	TAGGTGTTCTTTATATATGTAGATATAAATGATTTTTAAATGATTTTTTTCTTCCCATTTCTTAATCCAGAACATTCAAGGACAACTCTTTTCCTACTGGAAAGACAACAAATGATTGTGAAGAACTTGTTGATAATTCAAATTACATGCTATTTCTGTTCAAAAGTCAGAAGTAAAAACAGACACTGATATTAATGAGGTAAAATGATCTTTGAAAAATATAA	DNAH14	DNAH14_e12	ENSE00002285699	DNAH14_e12	ENSE00002285699	∆1nt	∆1nt	Exon	72.0572572165323	70.7085353161318	-1.3487219004005	33.8560885608856	30.5882352941177	68.3982683982684	0.0	-0.03776297	-0.029274732	-0.1477252580225467	-0.3592661768198013	-0.25307208	-0.096906364	-0.005859375	-0.0146484375
DNAH14_e12_G143T	G143T	TAGGTGTTCTTTATATATGTAGATATAAATGATTTTTAAATGATTTTTTTCTTCCCATTTCTTAATCCAGAACATTCAAGGACAACTCTTTTCCTACTGGAAAGACAACAAATGATTGTGAAGAACTTGTTGATAATTCAAATTTACATGCTATTTCTGTTCAAAAGTCAGAAGTAAAAACAGACACTGATATTAATGAGGTAAAATGATCTTTGAAAAATATAA	DNAH14	DNAH14_e12	ENSE00002285699	DNAH14_e12	ENSE00002285699	U	sub	Exon	72.0572572165323	66.7215698661752	-5.3356873503571	29.3512164691204	28.5971223021583	61.8702667105696	0.0	-0.0024195015	-0.0010870993	-0.0187297388911247	-0.0400469899177551	-0.015815213	-0.0018124282	-0.0078125	-0.021484375
DNAH14_e12_A142C	A142C	TAGGTGTTCTTTATATATGTAGATATAAATGATTTTTAAATGATTTTTTTCTTCCCATTTCTTAATCCAGAACATTCAAGGACAACTCTTTTCCTACTGGAAAGACAACAAATGATTGTGAAGAACTTGTTGATAATTCAACGTTACATGCTATTTCTGTTCAAAAGTCAGAAGTAAAAACAGACACTGATATTAATGAGGTAAAATGATCTTTGAAAAATATAA	DNAH14	DNAH14_e12	ENSE00002285699	DNAH14_e12	ENSE00002285699	C	sub	Exon	72.0572572165323	76.1335926884379	4.0763354719056	40.8936170212766	47.1052631578947	72.4011414594374	0.0	0.005396098	0.0022929609	0.0268012881278991	0.0684908628463745	0.026215836	-0.00024658442	0.017578125	0.0068359375
DNAH14_e12_A142G	A142G	TAGGTGTTCTTTATATATGTAGATATAAATGATTTTTAAATGATTTTTTTCTTCCCATTTCTTAATCCAGAACATTCAAGGACAACTCTTTTCCTACTGGAAAGACAACAAATGATTGTGAAGAACTTGTTGATAATTCAAGGTTACATGCTATTTCTGTTCAAAAGTCAGAAGTAAAAACAGACACTGATATTAATGAGGTAAAATGATCTTTGAAAAATATAA	DNAH14	DNAH14_e12	ENSE00002285699	DNAH14_e12	ENSE00002285699	G	sub	Exon	72.0572572165323	72.7779823641564	0.720725147624102	36.1077844311377	45.8333333333333	73.5052754982415	0.0	-0.0026329458	-0.003535062	-0.0188248008489608	-0.0003667473793029	-0.0019989163	-0.00053179264	0.00390625	0.0703125
DNAH14_e12_del140to140	del140to140	TAGGTGTTCTTTATATATGTAGATATAAATGATTTTTAAATGATTTTTTTCTTCCCATTTCTTAATCCAGAACATTCAAGGACAACTCTTTTCCTACTGGAAAGACAACAAATGATTGTGAAGAACTTGTTGATAATTCAAGTTACATGCTATTTCTGTTCAAAAGTCAGAAGTAAAAACAGACACTGATATTAATGAGGTAAAATGATCTTTGAAAAATATAA	DNAH14	DNAH14_e12	ENSE00002285699	DNAH14_e12	ENSE00002285699	∆1nt	∆1nt	Exon	72.0572572165323	75.0163983766464	2.9591411601141	39.2722710163112	46.031746031746	71.0260723296888	0.0	-0.030124038	-0.017644644	-0.1396360769867897	-0.2935391664505005	-0.21712872	-0.06881195	0.009765625	-0.009765625
DNAH14_e12_del142to144	del142to144	TAGGTGTTCTTTATATATGTAGATATAAATGATTTTTAAATGATTTTTTTCTTCCCATTTCTTAATCCAGAACATTCAAGGACAACTCTTTTCCTACTGGAAAGACAACAAATGATTGTGAAGAACTTGTTGATAATTCAATACATGCTATTTCTGTTCAAAAGTCAGAAGTAAAAACAGACACTGATATTAATGAGGTAAAATGATCTTTGAAAAATATAA	DNAH14	DNAH14_e12	ENSE00002285699	DNAH14_e12	ENSE00002285699	∆3nt	∆3nt	Exon	72.0572572165323	73.6080554716552	1.5507982551229	37.2881355932203	40.9836065573771	72.5472547254725	0.0	-0.00021877885	-0.00011205673	0.0155648365616798	0.0071369111537933	-0.011229023	-5.1289797e-05	0.013671875	-0.0439453125
DNAH14_e12_A142T	A142T	TAGGTGTTCTTTATATATGTAGATATAAATGATTTTTAAATGATTTTTTTCTTCCCATTTCTTAATCCAGAACATTCAAGGACAACTCTTTTCCTACTGGAAAGACAACAAATGATTGTGAAGAACTTGTTGATAATTCAATGTTACATGCTATTTCTGTTCAAAAGTCAGAAGTAAAAACAGACACTGATATTAATGAGGTAAAATGATCTTTGAAAAATATAA	DNAH14	DNAH14_e12	ENSE00002285699	DNAH14_e12	ENSE00002285699	U	sub	Exon	72.0572572165323	69.611348387381	-2.4459088291513	32.4856439704676	32.5581395348837	65.8882783882784	0.0	-0.001496166	-0.00071531534	-0.0094130933284759	-0.0210647284984588	-0.018841535	-0.0014416575	-0.0078125	-0.017578125
DNAH14_e12_del141to161	del141to161	TAGGTGTTCTTTATATATGTAGATATAAATGATTTTTAAATGATTTTTTTCTTCCCATTTCTTAATCCAGAACATTCAAGGACAACTCTTTTCCTACTGGAAAGACAACAAATGATTGTGAAGAACTTGTTGATAATTCACAAAAGTCAGAAGTAAAAACAGACACTGATATTAATGAGGTAAAATGATCTTTGAAAAATATAA	DNAH14	DNAH14_e12	ENSE00002285699	DNAH14_e12	ENSE00002285699	∆21nt	∆21nt	Exon	72.0572572165323	83.0990402839321	11.0417830673998	52.6573998364677	66.7415730337079	81.8544005795002	0.0	0.0073602796	0.000569582	-0.0437003374099731	0.0210106670856475	0.042055026	-0.00065511465	0.01953125	0.0595703125
DNAH14_e12_A141C	A141C	TAGGTGTTCTTTATATATGTAGATATAAATGATTTTTAAATGATTTTTTTCTTCCCATTTCTTAATCCAGAACATTCAAGGACAACTCTTTTCCTACTGGAAAGACAACAAATGATTGTGAAGAACTTGTTGATAATTCACAGTTACATGCTATTTCTGTTCAAAAGTCAGAAGTAAAAACAGACACTGATATTAATGAGGTAAAATGATCTTTGAAAAATATAA	DNAH14	DNAH14_e12	ENSE00002285699	DNAH14_e12	ENSE00002285699	C	sub	Exon	72.0572572165323	71.1845433339469	-0.872713882585396	34.2723004694836	38.5915492957747	67.2541743970315	0.0	0.0012322366	9.301305e-05	0.0022129118442535	-0.001055896282196	0.0024964958	-2.1338463e-05	0.0	-0.0078125
DNAH14_e12_del140to145	del140to145	TAGGTGTTCTTTATATATGTAGATATAAATGATTTTTAAATGATTTTTTTCTTCCCATTTCTTAATCCAGAACATTCAAGGACAACTCTTTTCCTACTGGAAAGACAACAAATGATTGTGAAGAACTTGTTGATAATTCACATGCTATTTCTGTTCAAAAGTCAGAAGTAAAAACAGACACTGATATTAATGAGGTAAAATGATCTTTGAAAAATATAA	DNAH14	DNAH14_e12	ENSE00002285699	DNAH14_e12	ENSE00002285699	∆6nt	∆6nt	Exon	72.0572572165323	75.5318360713068	3.4745788547745	39.9796195652174	50.0948766603416	75.3267452980555	0.0	0.0035003126	0.0013954341	0.0261037871241569	0.000508427619934	-0.0321507	6.580353e-05	0.00390625	0.0205078125
DNAH14_e12_A141G	A141G	TAGGTGTTCTTTATATATGTAGATATAAATGATTTTTAAATGATTTTTTTCTTCCCATTTCTTAATCCAGAACATTCAAGGACAACTCTTTTCCTACTGGAAAGACAACAAATGATTGTGAAGAACTTGTTGATAATTCAGAGTTACATGCTATTTCTGTTCAAAAGTCAGAAGTAAAAACAGACACTGATATTAATGAGGTAAAATGATCTTTGAAAAATATAA	DNAH14	DNAH14_e12	ENSE00002285699	DNAH14_e12	ENSE00002285699	G	sub	Exon	72.0572572165323	71.151224820243	-0.906032396289302	34.234752589183	36.8421052631579	71.6425896201177	0.0	0.002824396	0.0009407103	0.0215304642915725	0.0282546579837799	0.02470176	-0.00024193525	0.005859375	0.0
DNAH14_e12_A141T	A141T	TAGGTGTTCTTTATATATGTAGATATAAATGATTTTTAAATGATTTTTTTCTTCCCATTTCTTAATCCAGAACATTCAAGGACAACTCTTTTCCTACTGGAAAGACAACAAATGATTGTGAAGAACTTGTTGATAATTCATAGTTACATGCTATTTCTGTTCAAAAGTCAGAAGTAAAAACAGACACTGATATTAATGAGGTAAAATGATCTTTGAAAAATATAA	DNAH14	DNAH14_e12	ENSE00002285699	DNAH14_e12	ENSE00002285699	U	sub	Exon	72.0572572165323	62.7628318645228	-9.2944253520095	25.5118110236221	24.8717948717949	55.2332912988651	0.0	-0.026008457	-0.020740569	-0.1437553875148296	-0.3205439895391464	-0.1242017	-0.027597934	-0.041015625	-0.0205078125
DNAH14_e12_del141to143	del141to143	TAGGTGTTCTTTATATATGTAGATATAAATGATTTTTAAATGATTTTTTTCTTCCCATTTCTTAATCCAGAACATTCAAGGACAACTCTTTTCCTACTGGAAAGACAACAAATGATTGTGAAGAACTTGTTGATAATTCATTACATGCTATTTCTGTTCAAAAGTCAGAAGTAAAAACAGACACTGATATTAATGAGGTAAAATGATCTTTGAAAAATATAA	DNAH14	DNAH14_e12	ENSE00002285699	DNAH14_e12	ENSE00002285699	∆3nt	∆3nt	Exon	72.0572572165323	73.7881629787592	1.7309057622269	37.6004016064257	41.715976331361	71.7881489250131	0.0	-0.001981765	-0.00088199973	-0.0011122599244117	-0.0052985250949859	-0.02821879	-0.0013360083	0.01171875	-0.021484375
DNAH14_e12_A140C	A140C	TAGGTGTTCTTTATATATGTAGATATAAATGATTTTTAAATGATTTTTTTCTTCCCATTTCTTAATCCAGAACATTCAAGGACAACTCTTTTCCTACTGGAAAGACAACAAATGATTGTGAAGAACTTGTTGATAATTCCAAGTTACATGCTATTTCTGTTCAAAAGTCAGAAGTAAAAACAGACACTGATATTAATGAGGTAAAATGATCTTTGAAAAATATAA	DNAH14	DNAH14_e12	ENSE00002285699	DNAH14_e12	ENSE00002285699	C	sub	Exon	72.0572572165323	73.1959402498734	1.1386830333411	36.7665681722246	44.3324937027708	71.4461791290058	0.0	0.0037548244	0.0015259087	0.0238110274076461	0.0456924140453338	0.012361273	-0.00014069676	0.01171875	0.013671875
DNAH14_e12_A140G	A140G	TAGGTGTTCTTTATATATGTAGATATAAATGATTTTTAAATGATTTTTTTCTTCCCATTTCTTAATCCAGAACATTCAAGGACAACTCTTTTCCTACTGGAAAGACAACAAATGATTGTGAAGAACTTGTTGATAATTCGAAGTTACATGCTATTTCTGTTCAAAAGTCAGAAGTAAAAACAGACACTGATATTAATGAGGTAAAATGATCTTTGAAAAATATAA	DNAH14	DNAH14_e12	ENSE00002285699	DNAH14_e12	ENSE00002285699	G	sub	Exon	72.0572572165323	76.6380067225343	4.580749506002	41.5258329309512	53.3742331288344	73.4188817598534	0.0	0.005366504	0.0021202266	0.0262557119131088	0.0668743252754211	0.04192449	-0.00046297908	0.017578125	0.0224609375
DNAH14_e12_del140to142	del140to142	TAGGTGTTCTTTATATATGTAGATATAAATGATTTTTAAATGATTTTTTTCTTCCCATTTCTTAATCCAGAACATTCAAGGACAACTCTTTTCCTACTGGAAAGACAACAAATGATTGTGAAGAACTTGTTGATAATTCGTTACATGCTATTTCTGTTCAAAAGTCAGAAGTAAAAACAGACACTGATATTAATGAGGTAAAATGATCTTTGAAAAATATAA	DNAH14	DNAH14_e12	ENSE00002285699	DNAH14_e12	ENSE00002285699	∆3nt	∆3nt	Exon	72.0572572165323	74.4371650113624	2.37990779483011	38.3940932164282	47.9695431472081	71.5694682675815	0.0	0.0005800724	0.00078850985	0.0260058045387268	0.0447362661361694	-0.01421912	-0.00013256073	0.01953125	0.0185546875
DNAH14_e12_A140T	A140T	TAGGTGTTCTTTATATATGTAGATATAAATGATTTTTAAATGATTTTTTTCTTCCCATTTCTTAATCCAGAACATTCAAGGACAACTCTTTTCCTACTGGAAAGACAACAAATGATTGTGAAGAACTTGTTGATAATTCTAAGTTACATGCTATTTCTGTTCAAAAGTCAGAAGTAAAAACAGACACTGATATTAATGAGGTAAAATGATCTTTGAAAAATATAA	DNAH14	DNAH14_e12	ENSE00002285699	DNAH14_e12	ENSE00002285699	U	sub	Exon	72.0572572165323	65.4723922604716	-6.5848649560607	28.0733124720608	27.5109170305677	62.455785750379	0.0	-0.0047614276	-0.0043014586	-0.0171412602066993	-0.0627502501010894	-0.021869391	-0.0008818805	-0.009765625	-0.0107421875
DNAH14_e12_del140to160	del140to160	TAGGTGTTCTTTATATATGTAGATATAAATGATTTTTAAATGATTTTTTTCTTCCCATTTCTTAATCCAGAACATTCAAGGACAACTCTTTTCCTACTGGAAAGACAACAAATGATTGTGAAGAACTTGTTGATAATTCTCAAAAGTCAGAAGTAAAAACAGACACTGATATTAATGAGGTAAAATGATCTTTGAAAAATATAA	DNAH14	DNAH14_e12	ENSE00002285699	DNAH14_e12	ENSE00002285699	∆21nt	∆21nt	Exon	72.0572572165323	83.4956281520397	11.4383709355074	53.5720778040356	68.1270536692224	82.3700410396717	0.0	0.007485628	0.0002462864	-0.0237540379166603	0.0440092682838439	0.039753273	-0.000115931034	0.01953125	0.060546875
DNAH14_e12_C139G	C139G	TAGGTGTTCTTTATATATGTAGATATAAATGATTTTTAAATGATTTTTTTCTTCCCATTTCTTAATCCAGAACATTCAAGGACAACTCTTTTCCTACTGGAAAGACAACAAATGATTGTGAAGAACTTGTTGATAATTGAAAGTTACATGCTATTTCTGTTCAAAAGTCAGAAGTAAAAACAGACACTGATATTAATGAGGTAAAATGATCTTTGAAAAATATAA	DNAH14	DNAH14_e12	ENSE00002285699	DNAH14_e12	ENSE00002285699	G	sub	Exon	72.0572572165323	71.7967817443666	-0.2604754721657	34.9976883957467	40.5797101449275	68.0523120037366	0.0	-0.008743644	-0.0060704052	-0.134207971394062	-0.2817990779876709	-0.08383107	-0.016587377	0.0	-0.0107421875
DNAH14_e12_C139T	C139T	TAGGTGTTCTTTATATATGTAGATATAAATGATTTTTAAATGATTTTTTTCTTCCCATTTCTTAATCCAGAACATTCAAGGACAACTCTTTTCCTACTGGAAAGACAACAAATGATTGTGAAGAACTTGTTGATAATTTAAAGTTACATGCTATTTCTGTTCAAAAGTCAGAAGTAAAAACAGACACTGATATTAATGAGGTAAAATGATCTTTGAAAAATATAA	DNAH14	DNAH14_e12	ENSE00002285699	DNAH14_e12	ENSE00002285699	U	sub	Exon	72.0572572165323	61.3803661210219	-10.6768910955104	24.3532058492688	21.5151515151515	55.4576271186441	0.0	-0.006718546	-0.0029701293	-0.0163631066679954	-0.0581130981445312	-0.025962278	-0.0016411543	-0.01953125	-0.0107421875
DNAH14_e12_del138to143	del138to143	TAGGTGTTCTTTATATATGTAGATATAAATGATTTTTAAATGATTTTTTTCTTCCCATTTCTTAATCCAGAACATTCAAGGACAACTCTTTTCCTACTGGAAAGACAACAAATGATTGTGAAGAACTTGTTGATAATTTACATGCTATTTCTGTTCAAAAGTCAGAAGTAAAAACAGACACTGATATTAATGAGGTAAAATGATCTTTGAAAAATATAA	DNAH14	DNAH14_e12	ENSE00002285699	DNAH14_e12	ENSE00002285699	∆6nt	∆6nt	Exon	72.0572572165323	74.3650040214077	2.3077468048754	38.4541372674792	40.608228980322	70.4863221884499	0.0	0.0007637143	0.00024667382	0.0237226858735084	-0.0139995217323303	-0.03276235	-4.9054623e-05	-0.00390625	0.015625
DNAH14_e12_del139to159	del139to159	TAGGTGTTCTTTATATATGTAGATATAAATGATTTTTAAATGATTTTTTTCTTCCCATTTCTTAATCCAGAACATTCAAGGACAACTCTTTTCCTACTGGAAAGACAACAAATGATTGTGAAGAACTTGTTGATAATTTTCAAAAGTCAGAAGTAAAAACAGACACTGATATTAATGAGGTAAAATGATCTTTGAAAAATATAA	DNAH14	DNAH14_e12	ENSE00002285699	DNAH14_e12	ENSE00002285699	∆21nt	∆21nt	Exon	72.0572572165323	81.1057674014677	9.0485101849354	48.9997530254384	62.1848739495798	81.0611303344867	0.0	0.006286174	-0.00048410892	-0.0244562625885009	0.0263224244117736	0.029753402	0.0004095435	0.015625	0.0556640625
DNAH14_e12_del136to138	del136to138	TAGGTGTTCTTTATATATGTAGATATAAATGATTTTTAAATGATTTTTTTCTTCCCATTTCTTAATCCAGAACATTCAAGGACAACTCTTTTCCTACTGGAAAGACAACAAATGATTGTGAAGAACTTGTTGATACAAAGTTACATGCTATTTCTGTTCAAAAGTCAGAAGTAAAAACAGACACTGATATTAATGAGGTAAAATGATCTTTGAAAAATATAA	DNAH14	DNAH14_e12	ENSE00002285699	DNAH14_e12	ENSE00002285699	∆3nt	∆3nt	Exon	72.0572572165323	75.4650872164731	3.4078299999408	39.7759103641457	46.5909090909091	72.078501338091	0.0	-0.0010679662	-0.00025886297	0.002601146697998	0.0300256311893463	0.0003039688	-0.00017556548	0.015625	-0.01953125
DNAH14_e12_del136to156	del136to156	TAGGTGTTCTTTATATATGTAGATATAAATGATTTTTAAATGATTTTTTTCTTCCCATTTCTTAATCCAGAACATTCAAGGACAACTCTTTTCCTACTGGAAAGACAACAAATGATTGTGAAGAACTTGTTGATACTGTTCAAAAGTCAGAAGTAAAAACAGACACTGATATTAATGAGGTAAAATGATCTTTGAAAAATATAA	DNAH14	DNAH14_e12	ENSE00002285699	DNAH14_e12	ENSE00002285699	∆21nt	∆21nt	Exon	72.0572572165323	84.4828088398086	12.4255516232763	55.6081849185298	67.1683913452493	83.8833595250568	0.0	0.008374631	0.0012534261	0.0346939414739608	0.0886052548885345	0.042233065	8.699298e-05	0.0234375	0.0986328125
DNAH14_e12_A136C	A136C	TAGGTGTTCTTTATATATGTAGATATAAATGATTTTTAAATGATTTTTTTCTTCCCATTTCTTAATCCAGAACATTCAAGGACAACTCTTTTCCTACTGGAAAGACAACAAATGATTGTGAAGAACTTGTTGATACTTCAAAGTTACATGCTATTTCTGTTCAAAAGTCAGAAGTAAAAACAGACACTGATATTAATGAGGTAAAATGATCTTTGAAAAATATAA	DNAH14	DNAH14_e12	ENSE00002285699	DNAH14_e12	ENSE00002285699	C	sub	Exon	72.0572572165323	75.3714325697888	3.3141753532565	39.5566922421142	49.7536945812808	70.8495713172253	0.0	0.0037053525	0.0017954111	0.0298407226800918	0.0558348894119262	0.05367197	-5.158782e-05	0.015625	-0.0107421875
DNAH14_e12_A136G	A136G	TAGGTGTTCTTTATATATGTAGATATAAATGATTTTTAAATGATTTTTTTCTTCCCATTTCTTAATCCAGAACATTCAAGGACAACTCTTTTCCTACTGGAAAGACAACAAATGATTGTGAAGAACTTGTTGATAGTTCAAAGTTACATGCTATTTCTGTTCAAAAGTCAGAAGTAAAAACAGACACTGATATTAATGAGGTAAAATGATCTTTGAAAAATATAA	DNAH14	DNAH14_e12	ENSE00002285699	DNAH14_e12	ENSE00002285699	G	sub	Exon	72.0572572165323	66.9375406737934	-5.11971654273889	29.5638126009693	28.8135593220339	63.8297872340426	0.0	-0.0030565858	-0.001596421	0.0168401300907135	-0.0189892947673797	0.04319091	0.00046816468	-0.01171875	0.03125
DNAH14_e12_del135to135	del135to135	TAGGTGTTCTTTATATATGTAGATATAAATGATTTTTAAATGATTTTTTTCTTCCCATTTCTTAATCCAGAACATTCAAGGACAACTCTTTTCCTACTGGAAAGACAACAAATGATTGTGAAGAACTTGTTGATATTCAAAGTTACATGCTATTTCTGTTCAAAAGTCAGAAGTAAAAACAGACACTGATATTAATGAGGTAAAATGATCTTTGAAAAATATAA	DNAH14	DNAH14_e12	ENSE00002285699	DNAH14_e12	ENSE00002285699	∆1nt	∆1nt	Exon	72.0572572165323	70.9024687687066	-1.15478844782571	33.8825517532742	40.8219178082192	70.1871101871102	0.0	-0.030184805	-0.02278471	-0.1433031596243381	-0.3324536085128784	-0.21272214	-0.088333756	0.005859375	-0.0009765625
DNAH14_e12_A136T	A136T	TAGGTGTTCTTTATATATGTAGATATAAATGATTTTTAAATGATTTTTTTCTTCCCATTTCTTAATCCAGAACATTCAAGGACAACTCTTTTCCTACTGGAAAGACAACAAATGATTGTGAAGAACTTGTTGATATTTCAAAGTTACATGCTATTTCTGTTCAAAAGTCAGAAGTAAAAACAGACACTGATATTAATGAGGTAAAATGATCTTTGAAAAATATAA	DNAH14	DNAH14_e12	ENSE00002285699	DNAH14_e12	ENSE00002285699	U	sub	Exon	72.0572572165323	71.5256520072786	-0.531605209253705	34.6338124572211	39.1472868217054	66.1360347322721	0.0	0.00055906177	0.00076013803	-0.0010445117950439	-0.0111337900161743	0.039600953	-0.00017818809	-0.001953125	-0.0048828125
DNAH14_e12_A135C	A135C	TAGGTGTTCTTTATATATGTAGATATAAATGATTTTTAAATGATTTTTTTCTTCCCATTTCTTAATCCAGAACATTCAAGGACAACTCTTTTCCTACTGGAAAGACAACAAATGATTGTGAAGAACTTGTTGATCATTCAAAGTTACATGCTATTTCTGTTCAAAAGTCAGAAGTAAAAACAGACACTGATATTAATGAGGTAAAATGATCTTTGAAAAATATAA	DNAH14	DNAH14_e12	ENSE00002285699	DNAH14_e12	ENSE00002285699	C	sub	Exon	72.0572572165323	73.1162213669084	1.0589641503761	36.5173288250211	44.7674418604651	71.4043993231811	0.0	0.0021373332	0.0008376837	0.0154467299580574	0.0299651026725769	0.013683334	-0.00031989813	0.0078125	-0.0234375
DNAH14_e12_A135G	A135G	TAGGTGTTCTTTATATATGTAGATATAAATGATTTTTAAATGATTTTTTTCTTCCCATTTCTTAATCCAGAACATTCAAGGACAACTCTTTTCCTACTGGAAAGACAACAAATGATTGTGAAGAACTTGTTGATGATTCAAAGTTACATGCTATTTCTGTTCAAAAGTCAGAAGTAAAAACAGACACTGATATTAATGAGGTAAAATGATCTTTGAAAAATATAA	DNAH14	DNAH14_e12	ENSE00002285699	DNAH14_e12	ENSE00002285699	G	sub	Exon	72.0572572165323	72.7761951284673	0.718937911935003	36.1035422343324	49.2063492063492	73.7270875763748	0.0	0.0048235357	0.0020999312	0.0228098183870315	0.0557330250740051	0.04639335	-0.0003297925	0.015625	-0.01953125
DNAH14_e12_A135T	A135T	TAGGTGTTCTTTATATATGTAGATATAAATGATTTTTAAATGATTTTTTTCTTCCCATTTCTTAATCCAGAACATTCAAGGACAACTCTTTTCCTACTGGAAAGACAACAAATGATTGTGAAGAACTTGTTGATTATTCAAAGTTACATGCTATTTCTGTTCAAAAGTCAGAAGTAAAAACAGACACTGATATTAATGAGGTAAAATGATCTTTGAAAAATATAA	DNAH14	DNAH14_e12	ENSE00002285699	DNAH14_e12	ENSE00002285699	U	sub	Exon	72.0572572165323	69.5808071298487	-2.4764500866836	32.2717622080679	37.7682403433476	69.179600886918	0.0	-0.0009978116	-0.0007274151	-0.0065281391143798	-0.0353124737739563	0.013695344	-0.0013147295	0.0	-0.0126953125
DNAH14_e12_del133to135	del133to135	TAGGTGTTCTTTATATATGTAGATATAAATGATTTTTAAATGATTTTTTTCTTCCCATTTCTTAATCCAGAACATTCAAGGACAACTCTTTTCCTACTGGAAAGACAACAAATGATTGTGAAGAACTTGTTGATTCAAAGTTACATGCTATTTCTGTTCAAAAGTCAGAAGTAAAAACAGACACTGATATTAATGAGGTAAAATGATCTTTGAAAAATATAA	DNAH14	DNAH14_e12	ENSE00002285699	DNAH14_e12	ENSE00002285699	∆3nt	∆3nt	Exon	72.0572572165323	75.2473059916199	3.1900487750876	39.5480225988701	44.3514644351465	72.2004698512138	0.0	-0.0016805232	-0.00029468536	0.0040534883737564	0.0291009843349456	0.0018535703	0.0003284216	0.01953125	-0.025390625
DNAH14_e12_del134to154	del134to154	TAGGTGTTCTTTATATATGTAGATATAAATGATTTTTAAATGATTTTTTTCTTCCCATTTCTTAATCCAGAACATTCAAGGACAACTCTTTTCCTACTGGAAAGACAACAAATGATTGTGAAGAACTTGTTGATTCTGTTCAAAAGTCAGAAGTAAAAACAGACACTGATATTAATGAGGTAAAATGATCTTTGAAAAATATAA	DNAH14	DNAH14_e12	ENSE00002285699	DNAH14_e12	ENSE00002285699	∆21nt	∆21nt	Exon	72.0572572165323	83.4408578407479	11.3836006242156	53.3748701973001	67.032967032967	82.2100789313904	0.0	0.008212447	0.0009739399	0.0445435717701911	0.1006589531898498	0.021552399	3.46601e-05	0.0234375	0.0771484375
DNAH14_e12_del133to138	del133to138	TAGGTGTTCTTTATATATGTAGATATAAATGATTTTTAAATGATTTTTTTCTTCCCATTTCTTAATCCAGAACATTCAAGGACAACTCTTTTCCTACTGGAAAGACAACAAATGATTGTGAAGAACTTGTTGCAAAGTTACATGCTATTTCTGTTCAAAAGTCAGAAGTAAAAACAGACACTGATATTAATGAGGTAAAATGATCTTTGAAAAATATAA	DNAH14	DNAH14_e12	ENSE00002285699	DNAH14_e12	ENSE00002285699	∆6nt	∆6nt	Exon	72.0572572165323	77.3837915214023	5.32653430487	42.678828612578	53.6193029490617	76.626289816061	0.0	0.0029548705	0.0011576712	0.0333457887172699	0.036620020866394	0.015070334	0.00082859397	0.01171875	0.001953125
DNAH14_e12_A133C	A133C	TAGGTGTTCTTTATATATGTAGATATAAATGATTTTTAAATGATTTTTTTCTTCCCATTTCTTAATCCAGAACATTCAAGGACAACTCTTTTCCTACTGGAAAGACAACAAATGATTGTGAAGAACTTGTTGCTAATTCAAAGTTACATGCTATTTCTGTTCAAAAGTCAGAAGTAAAAACAGACACTGATATTAATGAGGTAAAATGATCTTTGAAAAATATAA	DNAH14	DNAH14_e12	ENSE00002285699	DNAH14_e12	ENSE00002285699	C	sub	Exon	72.0572572165323	68.4621682047352	-3.5950890117971	30.8571428571429	38.9937106918239	69.2164179104478	0.0	-0.0032169223	-0.0022616088	-0.0063840448856353	-0.0199871361255645	-0.01339002	-0.0011943281	0.001953125	-0.0078125
DNAH14_e12_A133G	A133G	TAGGTGTTCTTTATATATGTAGATATAAATGATTTTTAAATGATTTTTTTCTTCCCATTTCTTAATCCAGAACATTCAAGGACAACTCTTTTCCTACTGGAAAGACAACAAATGATTGTGAAGAACTTGTTGGTAATTCAAAGTTACATGCTATTTCTGTTCAAAAGTCAGAAGTAAAAACAGACACTGATATTAATGAGGTAAAATGATCTTTGAAAAATATAA	DNAH14	DNAH14_e12	ENSE00002285699	DNAH14_e12	ENSE00002285699	G	sub	Exon	72.0572572165323	39.733664422618	-32.3235927939143	10.9572546658639	6.76691729323308	39.4304490690033	0.0	-0.018702686	-0.010068178	-0.0420194193720817	-0.0764260590076446	-0.013070315	-0.0033562183	-0.005859375	-0.09765625
DNAH14_e12_del133to133	del133to133	TAGGTGTTCTTTATATATGTAGATATAAATGATTTTTAAATGATTTTTTTCTTCCCATTTCTTAATCCAGAACATTCAAGGACAACTCTTTTCCTACTGGAAAGACAACAAATGATTGTGAAGAACTTGTTGTAATTCAAAGTTACATGCTATTTCTGTTCAAAAGTCAGAAGTAAAAACAGACACTGATATTAATGAGGTAAAATGATCTTTGAAAAATATAA	DNAH14	DNAH14_e12	ENSE00002285699	DNAH14_e12	ENSE00002285699	∆1nt	∆1nt	Exon	72.0572572165323	65.3274601095555	-6.7297971069768	27.7608915906788	34.3007915567282	61.5792262851086	0.0	-0.03368619	-0.024679989	-0.1475019715726375	-0.3758745789527893	-0.22979791	-0.09849957	-0.009765625	-0.021484375
DNAH14_e12_A133T	A133T	TAGGTGTTCTTTATATATGTAGATATAAATGATTTTTAAATGATTTTTTTCTTCCCATTTCTTAATCCAGAACATTCAAGGACAACTCTTTTCCTACTGGAAAGACAACAAATGATTGTGAAGAACTTGTTGTTAATTCAAAGTTACATGCTATTTCTGTTCAAAAGTCAGAAGTAAAAACAGACACTGATATTAATGAGGTAAAATGATCTTTGAAAAATATAA	DNAH14	DNAH14_e12	ENSE00002285699	DNAH14_e12	ENSE00002285699	U	sub	Exon	72.0572572165323	66.1321189870766	-5.9251382294557	28.7459807073955	27.4247491638796	63.1754503002001	0.0	-0.0082188845	-0.004060805	-0.0240808576345443	-0.0632718801498413	-0.023598775	-0.002229035	-0.015625	-0.0146484375
DNAH14_e12_del133to153	del133to153	TAGGTGTTCTTTATATATGTAGATATAAATGATTTTTAAATGATTTTTTTCTTCCCATTTCTTAATCCAGAACATTCAAGGACAACTCTTTTCCTACTGGAAAGACAACAAATGATTGTGAAGAACTTGTTGTTTCTGTTCAAAAGTCAGAAGTAAAAACAGACACTGATATTAATGAGGTAAAATGATCTTTGAAAAATATAA	DNAH14	DNAH14_e12	ENSE00002285699	DNAH14_e12	ENSE00002285699	∆21nt	∆21nt	Exon	72.0572572165323	83.6294480516525	11.5721908351202	53.7719298245614	63.7889688249401	82.2239322816468	0.0	0.0070234835	0.00017896295	0.0021714717149734	0.0448914170265197	-0.004154876	-0.0023433566	0.01953125	0.076171875
DNAH14_e12_G132T	G132T	TAGGTGTTCTTTATATATGTAGATATAAATGATTTTTAAATGATTTTTTTCTTCCCATTTCTTAATCCAGAACATTCAAGGACAACTCTTTTCCTACTGGAAAGACAACAAATGATTGTGAAGAACTTGTTTATAATTCAAAGTTACATGCTATTTCTGTTCAAAAGTCAGAAGTAAAAACAGACACTGATATTAATGAGGTAAAATGATCTTTGAAAAATATAA	DNAH14	DNAH14_e12	ENSE00002285699	DNAH14_e12	ENSE00002285699	U	sub	Exon	72.0572572165323	63.7899356663061	-8.2673215502262	26.4751958224543	24.9211356466877	59.154078549849	0.0	-0.009944469	-0.004841745	-0.0278803557157516	-0.078350692987442	-0.025486514	-0.001665473	-0.0234375	-0.015625
DNAH14_e12_del131to136	del131to136	TAGGTGTTCTTTATATATGTAGATATAAATGATTTTTAAATGATTTTTTTCTTCCCATTTCTTAATCCAGAACATTCAAGGACAACTCTTTTCCTACTGGAAAGACAACAAATGATTGTGAAGAACTTGTTTCAAAGTTACATGCTATTTCTGTTCAAAAGTCAGAAGTAAAAACAGACACTGATATTAATGAGGTAAAATGATCTTTGAAAAATATAA	DNAH14	DNAH14_e12	ENSE00002285699	DNAH14_e12	ENSE00002285699	∆6nt	∆6nt	Exon	72.0572572165323	76.3281027549457	4.2708455384134	41.1377245508982	47.289156626506	72.5673446948873	0.0	-0.00033515692	-3.272295e-05	0.0040501803159713	-0.0190910100936889	-0.02204658	-0.00086295605	0.0	-0.01171875
DNAH14_e12_del129to129	del129to129	TAGGTGTTCTTTATATATGTAGATATAAATGATTTTTAAATGATTTTTTTCTTCCCATTTCTTAATCCAGAACATTCAAGGACAACTCTTTTCCTACTGGAAAGACAACAAATGATTGTGAAGAACTTTTGATAATTCAAAGTTACATGCTATTTCTGTTCAAAAGTCAGAAGTAAAAACAGACACTGATATTAATGAGGTAAAATGATCTTTGAAAAATATAA	DNAH14	DNAH14_e12	ENSE00002285699	DNAH14_e12	ENSE00002285699	∆1nt	∆1nt	Exon	72.0572572165323	64.6130095612264	-7.4442476553059	27.0541082164329	30.188679245283	59.5394736842105	0.0	-0.028676867	-0.024213672	-0.1529062390327453	-0.3693404346704483	-0.2256107	-0.08985433	-0.013671875	-0.0576171875
DNAH14_e12_G129T	G129T	TAGGTGTTCTTTATATATGTAGATATAAATGATTTTTAAATGATTTTTTTCTTCCCATTTCTTAATCCAGAACATTCAAGGACAACTCTTTTCCTACTGGAAAGACAACAAATGATTGTGAAGAACTTTTTGATAATTCAAAGTTACATGCTATTTCTGTTCAAAAGTCAGAAGTAAAAACAGACACTGATATTAATGAGGTAAAATGATCTTTGAAAAATATAA	DNAH14	DNAH14_e12	ENSE00002285699	DNAH14_e12	ENSE00002285699	U	sub	Exon	72.0572572165323	65.0839079584143	-6.973349258118	27.6641091219096	28.5012285012285	60.4761904761905	0.0	-0.003242612	-0.0012565255	-0.0061405599117279	-0.022013783454895	-0.0024492443	-0.0007299483	-0.009765625	-0.0498046875
DNAH14_e12_del126to131	del126to131	TAGGTGTTCTTTATATATGTAGATATAAATGATTTTTAAATGATTTTTTTCTTCCCATTTCTTAATCCAGAACATTCAAGGACAACTCTTTTCCTACTGGAAAGACAACAAATGATTGTGAAGAAGATAATTCAAAGTTACATGCTATTTCTGTTCAAAAGTCAGAAGTAAAAACAGACACTGATATTAATGAGGTAAAATGATCTTTGAAAAATATAA	DNAH14	DNAH14_e12	ENSE00002285699	DNAH14_e12	ENSE00002285699	∆6nt	∆6nt	Exon	72.0572572165323	77.1142718867107	5.0570146701784	42.2569027611044	51.4184397163121	75.8737316798196	0.0	0.0029824972	0.0015992522	0.0307553261518478	0.0566139817237854	0.010452554	0.00091809034	0.01171875	-0.0126953125
DNAH14_e12_del126to128	del126to128	TAGGTGTTCTTTATATATGTAGATATAAATGATTTTTAAATGATTTTTTTCTTCCCATTTCTTAATCCAGAACATTCAAGGACAACTCTTTTCCTACTGGAAAGACAACAAATGATTGTGAAGAAGTTGATAATTCAAAGTTACATGCTATTTCTGTTCAAAAGTCAGAAGTAAAAACAGACACTGATATTAATGAGGTAAAATGATCTTTGAAAAATATAA	DNAH14	DNAH14_e12	ENSE00002285699	DNAH14_e12	ENSE00002285699	∆3nt	∆3nt	Exon	72.0572572165323	73.1764672537211	1.1192100371888	36.5710560625815	48.4444444444445	69.6040868454662	0.0	-0.0021779835	0.00044599175	-0.0043497532606124	0.0277811884880065	0.008707717	-0.00036534667	0.015625	-0.044921875
DNAH14_e12_C126G	C126G	TAGGTGTTCTTTATATATGTAGATATAAATGATTTTTAAATGATTTTTTTCTTCCCATTTCTTAATCCAGAACATTCAAGGACAACTCTTTTCCTACTGGAAAGACAACAAATGATTGTGAAGAAGTTGTTGATAATTCAAAGTTACATGCTATTTCTGTTCAAAAGTCAGAAGTAAAAACAGACACTGATATTAATGAGGTAAAATGATCTTTGAAAAATATAA	DNAH14	DNAH14_e12	ENSE00002285699	DNAH14_e12	ENSE00002285699	G	sub	Exon	72.0572572165323	71.4631442961689	-0.594112920363399	34.7023360964582	34.3085106382979	68.5612082670906	0.0	0.001034528	0.0009938776	0.0177321583032608	0.0305108726024627	0.03701611	-0.0014737546	0.00390625	-0.0078125
DNAH14_e12_del126to126	del126to126	TAGGTGTTCTTTATATATGTAGATATAAATGATTTTTAAATGATTTTTTTCTTCCCATTTCTTAATCCAGAACATTCAAGGACAACTCTTTTCCTACTGGAAAGACAACAAATGATTGTGAAGAATTGTTGATAATTCAAAGTTACATGCTATTTCTGTTCAAAAGTCAGAAGTAAAAACAGACACTGATATTAATGAGGTAAAATGATCTTTGAAAAATATAA	DNAH14	DNAH14_e12	ENSE00002285699	DNAH14_e12	ENSE00002285699	∆1nt	∆1nt	Exon	72.0572572165323	69.4029447319546	-2.6543124845777	32.1107266435986	36.328125	64.4103279832519	0.0	-0.03051579	-0.027018279	-0.1552414670586586	-0.3809821009635925	-0.23820503	-0.09836236	-0.01953125	-0.041015625
DNAH14_e12_C126T	C126T	TAGGTGTTCTTTATATATGTAGATATAAATGATTTTTAAATGATTTTTTTCTTCCCATTTCTTAATCCAGAACATTCAAGGACAACTCTTTTCCTACTGGAAAGACAACAAATGATTGTGAAGAATTTGTTGATAATTCAAAGTTACATGCTATTTCTGTTCAAAAGTCAGAAGTAAAAACAGACACTGATATTAATGAGGTAAAATGATCTTTGAAAAATATAA	DNAH14	DNAH14_e12	ENSE00002285699	DNAH14_e12	ENSE00002285699	U	sub	Exon	72.0572572165323	67.0352931651392	-5.0219640513931	29.6587926509186	29.5194508009153	62.4941176470588	0.0	-0.0026059449	-0.0010129511	-0.0069050565361976	-0.0191799998283386	-0.00036422908	-0.0008465946	-0.0078125	-0.02734375
DNAH14_e12_A125C	A125C	TAGGTGTTCTTTATATATGTAGATATAAATGATTTTTAAATGATTTTTTTCTTCCCATTTCTTAATCCAGAACATTCAAGGACAACTCTTTTCCTACTGGAAAGACAACAAATGATTGTGAAGACCTTGTTGATAATTCAAAGTTACATGCTATTTCTGTTCAAAAGTCAGAAGTAAAAACAGACACTGATATTAATGAGGTAAAATGATCTTTGAAAAATATAA	DNAH14	DNAH14_e12	ENSE00002285699	DNAH14_e12	ENSE00002285699	C	sub	Exon	72.0572572165323	72.4641003800591	0.406843163526804	35.5904211395541	46.6321243523316	69.3344566133109	0.0	-0.00097334385	1.8805265e-05	-0.0109887719154357	-0.0124372243881225	0.0057650954	-9.074807e-05	0.001953125	-0.0078125
DNAH14_e12_del124to124	del124to124	TAGGTGTTCTTTATATATGTAGATATAAATGATTTTTAAATGATTTTTTTCTTCCCATTTCTTAATCCAGAACATTCAAGGACAACTCTTTTCCTACTGGAAAGACAACAAATGATTGTGAAGACTTGTTGATAATTCAAAGTTACATGCTATTTCTGTTCAAAAGTCAGAAGTAAAAACAGACACTGATATTAATGAGGTAAAATGATCTTTGAAAAATATAA	DNAH14	DNAH14_e12	ENSE00002285699	DNAH14_e12	ENSE00002285699	∆1nt	∆1nt	Exon	72.0572572165323	71.0232919405912	-1.0339652759411	33.9968152866242	38.3886255924171	66.5540540540541	0.0	-0.026199907	-0.023282439	-0.1515627354383468	-0.3583650141954422	-0.2290271	-0.0854775	-0.005859375	-0.0185546875
DNAH14_e12_A125G	A125G	TAGGTGTTCTTTATATATGTAGATATAAATGATTTTTAAATGATTTTTTTCTTCCCATTTCTTAATCCAGAACATTCAAGGACAACTCTTTTCCTACTGGAAAGACAACAAATGATTGTGAAGAGCTTGTTGATAATTCAAAGTTACATGCTATTTCTGTTCAAAAGTCAGAAGTAAAAACAGACACTGATATTAATGAGGTAAAATGATCTTTGAAAAATATAA	DNAH14	DNAH14_e12	ENSE00002285699	DNAH14_e12	ENSE00002285699	G	sub	Exon	72.0572572165323	71.512789511121	-0.5444677054113	34.8017621145375	32.4324324324324	66.5113871635611	0.0	-0.0013969243	-0.00017288327	-0.0021974295377731	-0.0154265463352203	0.0112823695	-2.6285648e-05	-0.00390625	-0.001953125
DNAH14_e12_A125T	A125T	TAGGTGTTCTTTATATATGTAGATATAAATGATTTTTAAATGATTTTTTTCTTCCCATTTCTTAATCCAGAACATTCAAGGACAACTCTTTTCCTACTGGAAAGACAACAAATGATTGTGAAGATCTTGTTGATAATTCAAAGTTACATGCTATTTCTGTTCAAAAGTCAGAAGTAAAAACAGACACTGATATTAATGAGGTAAAATGATCTTTGAAAAATATAA	DNAH14	DNAH14_e12	ENSE00002285699	DNAH14_e12	ENSE00002285699	U	sub	Exon	72.0572572165323	69.4355006344679	-2.62175658206441	32.1876451463075	36.7688022284123	67.4830640958833	0.0	-0.0006323159	-0.00039178133	-0.0067995190620422	-0.003585398197174	-0.00044623017	0.00014472008	0.001953125	-0.015625
DNAH14_e12_del125to130	del125to130	TAGGTGTTCTTTATATATGTAGATATAAATGATTTTTAAATGATTTTTTTCTTCCCATTTCTTAATCCAGAACATTCAAGGACAACTCTTTTCCTACTGGAAAGACAACAAATGATTGTGAAGATGATAATTCAAAGTTACATGCTATTTCTGTTCAAAAGTCAGAAGTAAAAACAGACACTGATATTAATGAGGTAAAATGATCTTTGAAAAATATAA	DNAH14	DNAH14_e12	ENSE00002285699	DNAH14_e12	ENSE00002285699	∆6nt	∆6nt	Exon	72.0572572165323	75.1530937411634	3.0958365246311	39.4454382826476	46.7362924281984	73.5443037974684	0.0	0.0002811849	0.00035852194	0.0051055327057838	-0.0044262707233428	-0.022972718	-0.00037148595	0.00390625	-0.0126953125
DNAH14_e12_del125to127	del125to127	TAGGTGTTCTTTATATATGTAGATATAAATGATTTTTAAATGATTTTTTTCTTCCCATTTCTTAATCCAGAACATTCAAGGACAACTCTTTTCCTACTGGAAAGACAACAAATGATTGTGAAGATGTTGATAATTCAAAGTTACATGCTATTTCTGTTCAAAAGTCAGAAGTAAAAACAGACACTGATATTAATGAGGTAAAATGATCTTTGAAAAATATAA	DNAH14	DNAH14_e12	ENSE00002285699	DNAH14_e12	ENSE00002285699	∆3nt	∆3nt	Exon	72.0572572165323	73.9414120258688	1.8841548093365	37.6881720430108	47.112462006079	70.6979222163026	0.0	-0.004499525	-0.000959605	-0.0148407667875289	-0.023352026939392	-0.010443255	-0.00036990643	0.01171875	-0.0361328125
DNAH14_e12_A124C	A124C	TAGGTGTTCTTTATATATGTAGATATAAATGATTTTTAAATGATTTTTTTCTTCCCATTTCTTAATCCAGAACATTCAAGGACAACTCTTTTCCTACTGGAAAGACAACAAATGATTGTGAAGCACTTGTTGATAATTCAAAGTTACATGCTATTTCTGTTCAAAAGTCAGAAGTAAAAACAGACACTGATATTAATGAGGTAAAATGATCTTTGAAAAATATAA	DNAH14	DNAH14_e12	ENSE00002285699	DNAH14_e12	ENSE00002285699	C	sub	Exon	72.0572572165323	64.3009397642168	-7.7563174523155	26.9105691056911	27.8260869565217	57.8086266732772	0.0	-0.007871687	-0.003717959	-0.0209409371018409	-0.0819117426872253	-0.016370773	-0.00094267726	-0.029296875	0.0029296875
DNAH14_e12_A124G	A124G	TAGGTGTTCTTTATATATGTAGATATAAATGATTTTTAAATGATTTTTTTCTTCCCATTTCTTAATCCAGAACATTCAAGGACAACTCTTTTCCTACTGGAAAGACAACAAATGATTGTGAAGGACTTGTTGATAATTCAAAGTTACATGCTATTTCTGTTCAAAAGTCAGAAGTAAAAACAGACACTGATATTAATGAGGTAAAATGATCTTTGAAAAATATAA	DNAH14	DNAH14_e12	ENSE00002285699	DNAH14_e12	ENSE00002285699	G	sub	Exon	72.0572572165323	65.6312826165924	-6.4259745999399	28.2953761214631	25.2747252747253	62.4823695345557	0.0	-0.0051362216	-0.0024741888	0.0070346146821975	-0.0184625387191772	0.03289692	-0.00036141276	-0.015625	0.02734375
DNAH14_e12_del124to144	del124to144	TAGGTGTTCTTTATATATGTAGATATAAATGATTTTTAAATGATTTTTTTCTTCCCATTTCTTAATCCAGAACATTCAAGGACAACTCTTTTCCTACTGGAAAGACAACAAATGATTGTGAAGTACATGCTATTTCTGTTCAAAAGTCAGAAGTAAAAACAGACACTGATATTAATGAGGTAAAATGATCTTTGAAAAATATAA	DNAH14	DNAH14_e12	ENSE00002285699	DNAH14_e12	ENSE00002285699	∆21nt	∆21nt	Exon	72.0572572165323	83.216539797864	11.1592825813317	52.976758993951	64.3994211287989	81.7670230725943	0.0	-0.0022993088	-0.008383334	-0.0473386347293853	-0.0735072195529937	-0.011160448	-0.0041070282	0.001953125	0.1201171875
DNAH14_e12_A124T	A124T	TAGGTGTTCTTTATATATGTAGATATAAATGATTTTTAAATGATTTTTTTCTTCCCATTTCTTAATCCAGAACATTCAAGGACAACTCTTTTCCTACTGGAAAGACAACAAATGATTGTGAAGTACTTGTTGATAATTCAAAGTTACATGCTATTTCTGTTCAAAAGTCAGAAGTAAAAACAGACACTGATATTAATGAGGTAAAATGATCTTTGAAAAATATAA	DNAH14	DNAH14_e12	ENSE00002285699	DNAH14_e12	ENSE00002285699	U	sub	Exon	72.0572572165323	58.7433043356242	-13.3139528809081	22.1651250428229	19.7431781701445	51.5221402214022	0.0	-0.016435862	-0.010089338	-0.0376785025000572	-0.1335864961147308	-0.04409212	-0.006522566	-0.060546875	0.01171875
DNAH14_e12_del123to128	del123to128	TAGGTGTTCTTTATATATGTAGATATAAATGATTTTTAAATGATTTTTTTCTTCCCATTTCTTAATCCAGAACATTCAAGGACAACTCTTTTCCTACTGGAAAGACAACAAATGATTGTGAAGTTGATAATTCAAAGTTACATGCTATTTCTGTTCAAAAGTCAGAAGTAAAAACAGACACTGATATTAATGAGGTAAAATGATCTTTGAAAAATATAA	DNAH14	DNAH14_e12	ENSE00002285699	DNAH14_e12	ENSE00002285699	∆6nt	∆6nt	Exon	72.0572572165323	68.8620230633531	-3.19523415317921	31.637519872814	32.1116928446771	63.1834357813006	0.0	-0.010267198	-0.0060100853	-0.0348162949085235	-0.1057354807853698	-0.04787089	-0.0017318726	-0.03515625	0.0107421875
DNAH14_e12_del124to126	del124to126	TAGGTGTTCTTTATATATGTAGATATAAATGATTTTTAAATGATTTTTTTCTTCCCATTTCTTAATCCAGAACATTCAAGGACAACTCTTTTCCTACTGGAAAGACAACAAATGATTGTGAAGTTGTTGATAATTCAAAGTTACATGCTATTTCTGTTCAAAAGTCAGAAGTAAAAACAGACACTGATATTAATGAGGTAAAATGATCTTTGAAAAATATAA	DNAH14	DNAH14_e12	ENSE00002285699	DNAH14_e12	ENSE00002285699	∆3nt	∆3nt	Exon	72.0572572165323	63.1436315822322	-8.9136256343001	25.958904109589	21.9512195121951	58.046875	0.0	-0.017014325	-0.0076085627	-0.0325784161686897	-0.121028333902359	-0.046793252	-0.0033466816	-0.02734375	-0.0205078125
DNAH14_e12_G123T	G123T	TAGGTGTTCTTTATATATGTAGATATAAATGATTTTTAAATGATTTTTTTCTTCCCATTTCTTAATCCAGAACATTCAAGGACAACTCTTTTCCTACTGGAAAGACAACAAATGATTGTGAATAACTTGTTGATAATTCAAAGTTACATGCTATTTCTGTTCAAAAGTCAGAAGTAAAAACAGACACTGATATTAATGAGGTAAAATGATCTTTGAAAAATATAA	DNAH14	DNAH14_e12	ENSE00002285699	DNAH14_e12	ENSE00002285699	U	sub	Exon	72.0572572165323	38.4172947624432	-33.6399624540891	10.216014292675	9.85626283367557	28.8636923835346	0.0	-0.08713463	-0.18605372	-0.1747151389718055	-0.5088317319750786	-0.19848782	-0.05869201	-0.201171875	-0.1357421875
DNAH14_e12_del123to143	del123to143	TAGGTGTTCTTTATATATGTAGATATAAATGATTTTTAAATGATTTTTTTCTTCCCATTTCTTAATCCAGAACATTCAAGGACAACTCTTTTCCTACTGGAAAGACAACAAATGATTGTGAATTACATGCTATTTCTGTTCAAAAGTCAGAAGTAAAAACAGACACTGATATTAATGAGGTAAAATGATCTTTGAAAAATATAA	DNAH14	DNAH14_e12	ENSE00002285699	DNAH14_e12	ENSE00002285699	∆21nt	∆21nt	Exon	72.0572572165323	78.2495226668921	6.1922654503598	44.161429043996	51.8691588785047	74.3064312736444	0.0	-0.009325266	-0.02921784	-0.0765049383044242	-0.1685727536678314	-0.029224664	-0.006142676	-0.029296875	0.0751953125
DNAH14_e12_A122C	A122C	TAGGTGTTCTTTATATATGTAGATATAAATGATTTTTAAATGATTTTTTTCTTCCCATTTCTTAATCCAGAACATTCAAGGACAACTCTTTTCCTACTGGAAAGACAACAAATGATTGTGACGAACTTGTTGATAATTCAAAGTTACATGCTATTTCTGTTCAAAAGTCAGAAGTAAAAACAGACACTGATATTAATGAGGTAAAATGATCTTTGAAAAATATAA	DNAH14	DNAH14_e12	ENSE00002285699	DNAH14_e12	ENSE00002285699	C	sub	Exon	72.0572572165323	66.4385482528538	-5.6187089636785	29.0204678362573	28.7937743190662	63.3082706766917	0.0	-0.006118417	-0.0024712086	-0.0156127959489822	-0.0436389446258544	-0.017073005	-0.0012973547	-0.0078125	0.068359375
DNAH14_e12_del121to121	del121to121	TAGGTGTTCTTTATATATGTAGATATAAATGATTTTTAAATGATTTTTTTCTTCCCATTTCTTAATCCAGAACATTCAAGGACAACTCTTTTCCTACTGGAAAGACAACAAATGATTGTGAGAACTTGTTGATAATTCAAAGTTACATGCTATTTCTGTTCAAAAGTCAGAAGTAAAAACAGACACTGATATTAATGAGGTAAAATGATCTTTGAAAAATATAA	DNAH14	DNAH14_e12	ENSE00002285699	DNAH14_e12	ENSE00002285699	∆1nt	∆1nt	Exon	72.0572572165323	51.3644032907212	-20.6928539258111	17.0537897310513	13.2352941176471	46.8482490272374	0.0	-0.049750656	-0.10310519	-0.1757426969707012	-0.5058786496520042	-0.27401942	-0.14083841	-0.111328125	-0.0830078125
DNAH14_e12_A122G	A122G	TAGGTGTTCTTTATATATGTAGATATAAATGATTTTTAAATGATTTTTTTCTTCCCATTTCTTAATCCAGAACATTCAAGGACAACTCTTTTCCTACTGGAAAGACAACAAATGATTGTGAGGAACTTGTTGATAATTCAAAGTTACATGCTATTTCTGTTCAAAAGTCAGAAGTAAAAACAGACACTGATATTAATGAGGTAAAATGATCTTTGAAAAATATAA	DNAH14	DNAH14_e12	ENSE00002285699	DNAH14_e12	ENSE00002285699	G	sub	Exon	72.0572572165323	57.9386846982916	-14.1185725182407	21.4529914529915	22.5321888412017	52.1670190274842	0.0	-0.0073191226	-0.004376918	-0.0167203098535537	-0.0811955630779266	-0.00015877187	-0.00050213933	-0.04296875	0.0087890625
DNAH14_e12_del121to141	del121to141	TAGGTGTTCTTTATATATGTAGATATAAATGATTTTTAAATGATTTTTTTCTTCCCATTTCTTAATCCAGAACATTCAAGGACAACTCTTTTCCTACTGGAAAGACAACAAATGATTGTGAGTTACATGCTATTTCTGTTCAAAAGTCAGAAGTAAAAACAGACACTGATATTAATGAGGTAAAATGATCTTTGAAAAATATAA	DNAH14	DNAH14_e12	ENSE00002285699	DNAH14_e12	ENSE00002285699	∆21nt	∆21nt	Exon	72.0572572165323	14.5420342659571	-57.5152229505752	2.54095620193915	2.88858321870702	10.6046511627907	0.0	-0.08052811	-0.14043626	-0.1209214255213737	-0.2826120257377624	-0.12385705	-0.014260054	-0.109375	-0.05908203125
DNAH14_e12_A122T	A122T	TAGGTGTTCTTTATATATGTAGATATAAATGATTTTTAAATGATTTTTTTCTTCCCATTTCTTAATCCAGAACATTCAAGGACAACTCTTTTCCTACTGGAAAGACAACAAATGATTGTGATGAACTTGTTGATAATTCAAAGTTACATGCTATTTCTGTTCAAAAGTCAGAAGTAAAAACAGACACTGATATTAATGAGGTAAAATGATCTTTGAAAAATATAA	DNAH14	DNAH14_e12	ENSE00002285699	DNAH14_e12	ENSE00002285699	U	sub	Exon	72.0572572165323	59.005407069013	-13.0518501475193	22.3930203572912	19.0889370932755	54.7150259067358	0.0	-0.00922963	-0.004499465	-0.0249473601579666	-0.0920089781284332	-0.026314348	-0.0019094944	-0.02734375	0.0
DNAH14_e12_del122to127	del122to127	TAGGTGTTCTTTATATATGTAGATATAAATGATTTTTAAATGATTTTTTTCTTCCCATTTCTTAATCCAGAACATTCAAGGACAACTCTTTTCCTACTGGAAAGACAACAAATGATTGTGATGTTGATAATTCAAAGTTACATGCTATTTCTGTTCAAAAGTCAGAAGTAAAAACAGACACTGATATTAATGAGGTAAAATGATCTTTGAAAAATATAA	DNAH14	DNAH14_e12	ENSE00002285699	DNAH14_e12	ENSE00002285699	∆6nt	∆6nt	Exon	72.0572572165323	61.0183543968137	-11.0389028197186	24.0088105726872	22.5393700787402	53.910054425666	0.0	-0.025119573	-0.021749496	-0.056912250816822	-0.1963249444961547	-0.0917481	-0.0028837621	-0.0859375	-0.015625
DNAH14_e12_A121G	A121G	TAGGTGTTCTTTATATATGTAGATATAAATGATTTTTAAATGATTTTTTTCTTCCCATTTCTTAATCCAGAACATTCAAGGACAACTCTTTTCCTACTGGAAAGACAACAAATGATTGTGGAGAACTTGTTGATAATTCAAAGTTACATGCTATTTCTGTTCAAAAGTCAGAAGTAAAAACAGACACTGATATTAATGAGGTAAAATGATCTTTGAAAAATATAA	DNAH14	DNAH14_e12	ENSE00002285699	DNAH14_e12	ENSE00002285699	G	sub	Exon	72.0572572165323	67.7311823087638	-4.3260749077685	30.3494788473329	31.5112540192926	65.470548408937	0.0	-0.0041354597	-0.0018922687	0.0246606320142745	-0.016530156135559	0.012977168	0.0005709827	-0.0078125	-0.00390625
DNAH14_e12_A121T	A121T	TAGGTGTTCTTTATATATGTAGATATAAATGATTTTTAAATGATTTTTTTCTTCCCATTTCTTAATCCAGAACATTCAAGGACAACTCTTTTCCTACTGGAAAGACAACAAATGATTGTGTAGAACTTGTTGATAATTCAAAGTTACATGCTATTTCTGTTCAAAAGTCAGAAGTAAAAACAGACACTGATATTAATGAGGTAAAATGATCTTTGAAAAATATAA	DNAH14	DNAH14_e12	ENSE00002285699	DNAH14_e12	ENSE00002285699	U	sub	Exon	72.0572572165323	26.275196744591	-45.7820604719413	5.76810576810577	5.20018407731247	19.1890348372359	0.0	-0.037445247	-0.038639992	-0.0512915104627609	-0.2238508462905883	-0.023924187	-0.0040905774	-0.154296875	-0.0673828125
DNAH14_e12_del121to126	del121to126	TAGGTGTTCTTTATATATGTAGATATAAATGATTTTTAAATGATTTTTTTCTTCCCATTTCTTAATCCAGAACATTCAAGGACAACTCTTTTCCTACTGGAAAGACAACAAATGATTGTGTTGTTGATAATTCAAAGTTACATGCTATTTCTGTTCAAAAGTCAGAAGTAAAAACAGACACTGATATTAATGAGGTAAAATGATCTTTGAAAAATATAA	DNAH14	DNAH14_e12	ENSE00002285699	DNAH14_e12	ENSE00002285699	∆6nt	∆6nt	Exon	72.0572572165323	34.7774071222162	-37.2798500943161	8.68091762252346	9.39060939060939	28.9328063241107	0.0	-0.046442717	-0.050848156	-0.0775886699557304	-0.2845251709222793	-0.11314264	-0.0060851574	-0.166015625	-0.0615234375
DNAH14_e12_G120T	G120T	TAGGTGTTCTTTATATATGTAGATATAAATGATTTTTAAATGATTTTTTTCTTCCCATTTCTTAATCCAGAACATTCAAGGACAACTCTTTTCCTACTGGAAAGACAACAAATGATTGTTAAGAACTTGTTGATAATTCAAAGTTACATGCTATTTCTGTTCAAAAGTCAGAAGTAAAAACAGACACTGATATTAATGAGGTAAAATGATCTTTGAAAAATATAA	DNAH14	DNAH14_e12	ENSE00002285699	DNAH14_e12	ENSE00002285699	U	sub	Exon	72.0572572165323	35.5982493830252	-36.4590078335071	9.08480944712829	6.94205393000574	24.8602773752846	0.0	-0.07748088	-0.20785415	-0.1803576275706291	-0.5445218309760094	-0.18373074	-0.058404893	-0.216796875	-0.1376953125
DNAH14_e12_del118to118	del118to118	TAGGTGTTCTTTATATATGTAGATATAAATGATTTTTAAATGATTTTTTTCTTCCCATTTCTTAATCCAGAACATTCAAGGACAACTCTTTTCCTACTGGAAAGACAACAAATGATTTGAAGAACTTGTTGATAATTCAAAGTTACATGCTATTTCTGTTCAAAAGTCAGAAGTAAAAACAGACACTGATATTAATGAGGTAAAATGATCTTTGAAAAATATAA	DNAH14	DNAH14_e12	ENSE00002285699	DNAH14_e12	ENSE00002285699	∆1nt	∆1nt	Exon	72.0572572165323	64.0707593420899	-7.9864978744424	26.5745007680492	27.2727272727273	60.8540925266904	0.0	-0.008523583	-0.006105542	-0.1330710500478744	-0.2832526862621307	-0.15617265	-0.019272715	0.00390625	-0.0166015625
DNAH14_e12_G118T	G118T	TAGGTGTTCTTTATATATGTAGATATAAATGATTTTTAAATGATTTTTTTCTTCCCATTTCTTAATCCAGAACATTCAAGGACAACTCTTTTCCTACTGGAAAGACAACAAATGATTTTGAAGAACTTGTTGATAATTCAAAGTTACATGCTATTTCTGTTCAAAAGTCAGAAGTAAAAACAGACACTGATATTAATGAGGTAAAATGATCTTTGAAAAATATAA	DNAH14	DNAH14_e12	ENSE00002285699	DNAH14_e12	ENSE00002285699	U	sub	Exon	72.0572572165323	66.5310126441275	-5.5262445724048	29.1845493562232	26.6272189349112	63.566265060241	0.0	-0.0008379221	-0.00010725856	0.0119067877531051	0.0225004851818084	0.0071703345	0.00013360381	0.00390625	-0.025390625
DNAH14_e12_A115C	A115C	TAGGTGTTCTTTATATATGTAGATATAAATGATTTTTAAATGATTTTTTTCTTCCCATTTCTTAATCCAGAACATTCAAGGACAACTCTTTTCCTACTGGAAAGACAACAAATGCTTGTGAAGAACTTGTTGATAATTCAAAGTTACATGCTATTTCTGTTCAAAAGTCAGAAGTAAAAACAGACACTGATATTAATGAGGTAAAATGATCTTTGAAAAATATAA	DNAH14	DNAH14_e12	ENSE00002285699	DNAH14_e12	ENSE00002285699	C	sub	Exon	72.0572572165323	69.4737768558321	-2.5834803607002	32.2787060078208	35.7917570498915	63.5276532137519	0.0	-0.0015656352	-0.0010394156	-0.0011867582798004	-0.0192784667015075	0.0050301403	0.00045681	0.0	0.0068359375
DNAH14_e12_del115to117	del115to117	TAGGTGTTCTTTATATATGTAGATATAAATGATTTTTAAATGATTTTTTTCTTCCCATTTCTTAATCCAGAACATTCAAGGACAACTCTTTTCCTACTGGAAAGACAACAAATGGTGAAGAACTTGTTGATAATTCAAAGTTACATGCTATTTCTGTTCAAAAGTCAGAAGTAAAAACAGACACTGATATTAATGAGGTAAAATGATCTTTGAAAAATATAA	DNAH14	DNAH14_e12	ENSE00002285699	DNAH14_e12	ENSE00002285699	∆3nt	∆3nt	Exon	72.0572572165323	69.8075431957439	-2.2497140207884	32.5827205882353	39.1184573002755	65.727923627685	0.0	-0.0026565492	-0.002350837	-0.002330720424652	-0.0073664486408233	0.025069907	-0.00044375658	0.015625	-0.0263671875
DNAH14_e12_A115G	A115G	TAGGTGTTCTTTATATATGTAGATATAAATGATTTTTAAATGATTTTTTTCTTCCCATTTCTTAATCCAGAACATTCAAGGACAACTCTTTTCCTACTGGAAAGACAACAAATGGTTGTGAAGAACTTGTTGATAATTCAAAGTTACATGCTATTTCTGTTCAAAAGTCAGAAGTAAAAACAGACACTGATATTAATGAGGTAAAATGATCTTTGAAAAATATAA	DNAH14	DNAH14_e12	ENSE00002285699	DNAH14_e12	ENSE00002285699	G	sub	Exon	72.0572572165323	70.1581189039195	-1.8991383126128	33.0708661417323	35.989010989011	65.060783430887	0.0	-0.0008562803	-0.0009995401	0.0104702413082122	-0.0167972445487976	0.01279299	-8.4131956e-05	-0.001953125	0.009765625
DNAH14_e12_del115to115	del115to115	TAGGTGTTCTTTATATATGTAGATATAAATGATTTTTAAATGATTTTTTTCTTCCCATTTCTTAATCCAGAACATTCAAGGACAACTCTTTTCCTACTGGAAAGACAACAAATGTTGTGAAGAACTTGTTGATAATTCAAAGTTACATGCTATTTCTGTTCAAAAGTCAGAAGTAAAAACAGACACTGATATTAATGAGGTAAAATGATCTTTGAAAAATATAA	DNAH14	DNAH14_e12	ENSE00002285699	DNAH14_e12	ENSE00002285699	∆1nt	∆1nt	Exon	72.0572572165323	70.5400987323964	-1.51715848413591	33.5476550680787	35.2017937219731	68.2744282744283	0.0	-0.0019591749	-0.0022380054	-0.0281325615942478	-0.1010702848434448	-0.15147536	-0.007176876	-0.001953125	0.005859375
DNAH14_e12_A115T	A115T	TAGGTGTTCTTTATATATGTAGATATAAATGATTTTTAAATGATTTTTTTCTTCCCATTTCTTAATCCAGAACATTCAAGGACAACTCTTTTCCTACTGGAAAGACAACAAATGTTTGTGAAGAACTTGTTGATAATTCAAAGTTACATGCTATTTCTGTTCAAAAGTCAGAAGTAAAAACAGACACTGATATTAATGAGGTAAAATGATCTTTGAAAAATATAA	DNAH14	DNAH14_e12	ENSE00002285699	DNAH14_e12	ENSE00002285699	U	sub	Exon	72.0572572165323	66.0492302330683	-6.008026983464	28.6127167630058	30.1927194860814	59.9908966772872	0.0	-0.004163146	-0.0026747882	-0.0105716362595558	-0.0462600290775299	-0.0051639527	-0.001808852	-0.009765625	0.009765625
DNAH14_e12_G114T	G114T	TAGGTGTTCTTTATATATGTAGATATAAATGATTTTTAAATGATTTTTTTCTTCCCATTTCTTAATCCAGAACATTCAAGGACAACTCTTTTCCTACTGGAAAGACAACAAATTATTGTGAAGAACTTGTTGATAATTCAAAGTTACATGCTATTTCTGTTCAAAAGTCAGAAGTAAAAACAGACACTGATATTAATGAGGTAAAATGATCTTTGAAAAATATAA	DNAH14	DNAH14_e12	ENSE00002285699	DNAH14_e12	ENSE00002285699	U	sub	Exon	72.0572572165323	64.3423439761869	-7.7149132403454	26.9870235198702	26.6304347826087	57.2558139534884	0.0	-0.008049995	-0.0040993392	-0.0229008123278617	-0.0903125405311584	-0.032310426	-0.0047372878	-0.01953125	-0.0078125
DNAH14_e12_del112to114	del112to114	TAGGTGTTCTTTATATATGTAGATATAAATGATTTTTAAATGATTTTTTTCTTCCCATTTCTTAATCCAGAACATTCAAGGACAACTCTTTTCCTACTGGAAAGACAACAAATTGTGAAGAACTTGTTGATAATTCAAAGTTACATGCTATTTCTGTTCAAAAGTCAGAAGTAAAAACAGACACTGATATTAATGAGGTAAAATGATCTTTGAAAAATATAA	DNAH14	DNAH14_e12	ENSE00002285699	DNAH14_e12	ENSE00002285699	∆3nt	∆3nt	Exon	72.0572572165323	70.8130551042806	-1.2442021122517	33.7239583333333	39.8601398601399	67.7805800756621	0.0	-0.006364435	-0.0031858087	-0.0173853114247322	-0.0371381640434265	-0.0004964918	-0.0009571314	0.009765625	-0.033203125
DNAH14_e12_A112C	A112C	TAGGTGTTCTTTATATATGTAGATATAAATGATTTTTAAATGATTTTTTTCTTCCCATTTCTTAATCCAGAACATTCAAGGACAACTCTTTTCCTACTGGAAAGACAACAACTGATTGTGAAGAACTTGTTGATAATTCAAAGTTACATGCTATTTCTGTTCAAAAGTCAGAAGTAAAAACAGACACTGATATTAATGAGGTAAAATGATCTTTGAAAAATATAA	DNAH14	DNAH14_e12	ENSE00002285699	DNAH14_e12	ENSE00002285699	C	sub	Exon	72.0572572165323	72.7904909573259	0.733233740793604	36.0515021459227	45.1282051282051	72.5764192139738	0.0	0.0018345118	0.0008791685	0.0082932561635971	0.0277976989746093	0.004661694	-0.00078845024	0.01171875	-0.0322265625
DNAH14_e12_del112to117	del112to117	TAGGTGTTCTTTATATATGTAGATATAAATGATTTTTAAATGATTTTTTTCTTCCCATTTCTTAATCCAGAACATTCAAGGACAACTCTTTTCCTACTGGAAAGACAACAAGTGAAGAACTTGTTGATAATTCAAAGTTACATGCTATTTCTGTTCAAAAGTCAGAAGTAAAAACAGACACTGATATTAATGAGGTAAAATGATCTTTGAAAAATATAA	DNAH14	DNAH14_e12	ENSE00002285699	DNAH14_e12	ENSE00002285699	∆6nt	∆6nt	Exon	72.0572572165323	39.2959869512587	-32.7612702652736	10.6240126382306	8.9678510998308	31.1622683885458	0.0	-0.0008187294	-0.0011352003	0.0346399396657943	0.0338562428951263	-0.018299088	0.0006791353	0.001953125	0.0107421875
DNAH14_e12_A112G	A112G	TAGGTGTTCTTTATATATGTAGATATAAATGATTTTTAAATGATTTTTTTCTTCCCATTTCTTAATCCAGAACATTCAAGGACAACTCTTTTCCTACTGGAAAGACAACAAGTGATTGTGAAGAACTTGTTGATAATTCAAAGTTACATGCTATTTCTGTTCAAAAGTCAGAAGTAAAAACAGACACTGATATTAATGAGGTAAAATGATCTTTGAAAAATATAA	DNAH14	DNAH14_e12	ENSE00002285699	DNAH14_e12	ENSE00002285699	G	sub	Exon	72.0572572165323	70.6580635885896	-1.3991936279427	33.6885731201895	34.472049689441	64.1119221411192	0.0	1.9520521e-05	-0.0003835261	0.0020310804247856	0.0241027772426605	-0.0025286973	0.00020879507	0.005859375	0.0048828125
DNAH14_e12_del110to110	del110to110	TAGGTGTTCTTTATATATGTAGATATAAATGATTTTTAAATGATTTTTTTCTTCCCATTTCTTAATCCAGAACATTCAAGGACAACTCTTTTCCTACTGGAAAGACAACAATGATTGTGAAGAACTTGTTGATAATTCAAAGTTACATGCTATTTCTGTTCAAAAGTCAGAAGTAAAAACAGACACTGATATTAATGAGGTAAAATGATCTTTGAAAAATATAA	DNAH14	DNAH14_e12	ENSE00002285699	DNAH14_e12	ENSE00002285699	∆1nt	∆1nt	Exon	72.0572572165323	73.0807426688253	1.023485452293	36.6291197329996	43.4679334916865	70.7550938873352	0.0	0.0022867918	-0.00031793118	-0.0220682919025421	-0.0037107467651367	-0.1180253	-0.004527241	0.0078125	-0.0205078125
DNAH14_e12_A112T	A112T	TAGGTGTTCTTTATATATGTAGATATAAATGATTTTTAAATGATTTTTTTCTTCCCATTTCTTAATCCAGAACATTCAAGGACAACTCTTTTCCTACTGGAAAGACAACAATTGATTGTGAAGAACTTGTTGATAATTCAAAGTTACATGCTATTTCTGTTCAAAAGTCAGAAGTAAAAACAGACACTGATATTAATGAGGTAAAATGATCTTTGAAAAATATAA	DNAH14	DNAH14_e12	ENSE00002285699	DNAH14_e12	ENSE00002285699	U	sub	Exon	72.0572572165323	68.1340329749309	-3.9232242416014	30.7455540355677	36.5957446808511	65.0018096272168	0.0	8.7976456e-05	-0.00024172664	0.0130849927663803	0.018265277147293	0.008316264	0.00025954843	0.0	-0.0166015625
DNAH14_e12_A111C	A111C	TAGGTGTTCTTTATATATGTAGATATAAATGATTTTTAAATGATTTTTTTCTTCCCATTTCTTAATCCAGAACATTCAAGGACAACTCTTTTCCTACTGGAAAGACAACACATGATTGTGAAGAACTTGTTGATAATTCAAAGTTACATGCTATTTCTGTTCAAAAGTCAGAAGTAAAAACAGACACTGATATTAATGAGGTAAAATGATCTTTGAAAAATATAA	DNAH14	DNAH14_e12	ENSE00002285699	DNAH14_e12	ENSE00002285699	C	sub	Exon	72.0572572165323	70.6300017776406	-1.42725543889169	33.5463258785943	38.013698630137	69.9166132135985	0.0	0.0001219213	5.725026e-05	-0.0095368772745132	-0.0081163048744201	0.0010378957	0.00019553304	0.001953125	-0.01171875
DNAH14_e12_del111to131	del111to131	TAGGTGTTCTTTATATATGTAGATATAAATGATTTTTAAATGATTTTTTTCTTCCCATTTCTTAATCCAGAACATTCAAGGACAACTCTTTTCCTACTGGAAAGACAACAGATAATTCAAAGTTACATGCTATTTCTGTTCAAAAGTCAGAAGTAAAAACAGACACTGATATTAATGAGGTAAAATGATCTTTGAAAAATATAA	DNAH14	DNAH14_e12	ENSE00002285699	DNAH14_e12	ENSE00002285699	∆21nt	∆21nt	Exon	72.0572572165323	70.7962720719913	-1.260985144541	33.8744850981342	35.6744704570792	64.692188308329	0.0	-0.01998809	-0.04650712	-0.0648496523499488	-0.1973422169685363	-0.0049931854	-0.000987798	-0.091796875	0.06640625
DNAH14_e12_A111G	A111G	TAGGTGTTCTTTATATATGTAGATATAAATGATTTTTAAATGATTTTTTTCTTCCCATTTCTTAATCCAGAACATTCAAGGACAACTCTTTTCCTACTGGAAAGACAACAGATGATTGTGAAGAACTTGTTGATAATTCAAAGTTACATGCTATTTCTGTTCAAAAGTCAGAAGTAAAAACAGACACTGATATTAATGAGGTAAAATGATCTTTGAAAAATATAA	DNAH14	DNAH14_e12	ENSE00002285699	DNAH14_e12	ENSE00002285699	G	sub	Exon	72.0572572165323	74.1304256145017	2.07316839796941	37.9142730888202	51.3368983957219	70.9837545126354	0.0	0.0026210546	0.001429379	0.0274558812379837	0.0581781268119812	0.072312966	0.0010230243	0.01171875	-0.00390625
DNAH14_e12_del111to113	del111to113	TAGGTGTTCTTTATATATGTAGATATAAATGATTTTTAAATGATTTTTTTCTTCCCATTTCTTAATCCAGAACATTCAAGGACAACTCTTTTCCTACTGGAAAGACAACAGATTGTGAAGAACTTGTTGATAATTCAAAGTTACATGCTATTTCTGTTCAAAAGTCAGAAGTAAAAACAGACACTGATATTAATGAGGTAAAATGATCTTTGAAAAATATAA	DNAH14	DNAH14_e12	ENSE00002285699	DNAH14_e12	ENSE00002285699	∆3nt	∆3nt	Exon	72.0572572165323	72.3072237944529	0.249966577920602	35.5877616747182	42.7652733118971	69.1325172964343	0.0	-0.0024429262	-0.0010892451	0.0129512548446655	0.040572702884674	0.025529072	0.0017522275	0.015625	-0.009765625
DNAH14_e12_A111T	A111T	TAGGTGTTCTTTATATATGTAGATATAAATGATTTTTAAATGATTTTTTTCTTCCCATTTCTTAATCCAGAACATTCAAGGACAACTCTTTTCCTACTGGAAAGACAACATATGATTGTGAAGAACTTGTTGATAATTCAAAGTTACATGCTATTTCTGTTCAAAAGTCAGAAGTAAAAACAGACACTGATATTAATGAGGTAAAATGATCTTTGAAAAATATAA	DNAH14	DNAH14_e12	ENSE00002285699	DNAH14_e12	ENSE00002285699	U	sub	Exon	72.0572572165323	68.6294350035873	-3.427822212945	31.2590448625181	34.4	66.1940298507463	0.0	0.00011232495	-5.352497e-05	0.0076694339513778	0.0093412399291992	0.0026034266	-6.952882e-05	-0.001953125	-0.0224609375
DNAH14_e12_del111to116	del111to116	TAGGTGTTCTTTATATATGTAGATATAAATGATTTTTAAATGATTTTTTTCTTCCCATTTCTTAATCCAGAACATTCAAGGACAACTCTTTTCCTACTGGAAAGACAACATGTGAAGAACTTGTTGATAATTCAAAGTTACATGCTATTTCTGTTCAAAAGTCAGAAGTAAAAACAGACACTGATATTAATGAGGTAAAATGATCTTTGAAAAATATAA	DNAH14	DNAH14_e12	ENSE00002285699	DNAH14_e12	ENSE00002285699	∆6nt	∆6nt	Exon	72.0572572165323	74.4182786020311	2.3610213854988	38.4563982626128	45.6211812627291	69.909426366991	0.0	-0.0023168921	-0.001178056	0.0231883227825164	-0.0084747076034545	-0.030498296	0.0009303689	-0.00390625	-0.015625
DNAH14_e12_A110C	A110C	TAGGTGTTCTTTATATATGTAGATATAAATGATTTTTAAATGATTTTTTTCTTCCCATTTCTTAATCCAGAACATTCAAGGACAACTCTTTTCCTACTGGAAAGACAACCAATGATTGTGAAGAACTTGTTGATAATTCAAAGTTACATGCTATTTCTGTTCAAAAGTCAGAAGTAAAAACAGACACTGATATTAATGAGGTAAAATGATCTTTGAAAAATATAA	DNAH14	DNAH14_e12	ENSE00002285699	DNAH14_e12	ENSE00002285699	C	sub	Exon	72.0572572165323	70.9024687687066	-1.15478844782571	33.9059674502713	39.0710382513661	69.3176470588235	0.0	0.0011578798	0.0004930794	0.0082459151744842	0.0159871578216552	0.038222864	-3.194809e-05	0.00390625	-0.048828125
DNAH14_e12_A110G	A110G	TAGGTGTTCTTTATATATGTAGATATAAATGATTTTTAAATGATTTTTTTCTTCCCATTTCTTAATCCAGAACATTCAAGGACAACTCTTTTCCTACTGGAAAGACAACGAATGATTGTGAAGAACTTGTTGATAATTCAAAGTTACATGCTATTTCTGTTCAAAAGTCAGAAGTAAAAACAGACACTGATATTAATGAGGTAAAATGATCTTTGAAAAATATAA	DNAH14	DNAH14_e12	ENSE00002285699	DNAH14_e12	ENSE00002285699	G	sub	Exon	72.0572572165323	74.2840943339605	2.2268371174282	38.1796690307329	45.9227467811159	72.2884012539185	0.0	0.0019261241	0.0010070503	-0.0005745664238929	0.0307319462299346	0.025204524	-0.0005386174	0.01171875	-0.0107421875
DNAH14_e12_A110T	A110T	TAGGTGTTCTTTATATATGTAGATATAAATGATTTTTAAATGATTTTTTTCTTCCCATTTCTTAATCCAGAACATTCAAGGACAACTCTTTTCCTACTGGAAAGACAACTAATGATTGTGAAGAACTTGTTGATAATTCAAAGTTACATGCTATTTCTGTTCAAAAGTCAGAAGTAAAAACAGACACTGATATTAATGAGGTAAAATGATCTTTGAAAAATATAA	DNAH14	DNAH14_e12	ENSE00002285699	DNAH14_e12	ENSE00002285699	U	sub	Exon	72.0572572165323	68.1771064636985	-3.8801507528338	30.9494451294698	27.3584905660377	63.9344262295082	0.0	-0.0013597906	-0.0011399984	-0.0049459263682365	-0.0259008407592773	0.017370567	-0.00037917495	-0.005859375	-0.056640625
DNAH14_e12_del110to130	del110to130	TAGGTGTTCTTTATATATGTAGATATAAATGATTTTTAAATGATTTTTTTCTTCCCATTTCTTAATCCAGAACATTCAAGGACAACTCTTTTCCTACTGGAAAGACAACTGATAATTCAAAGTTACATGCTATTTCTGTTCAAAAGTCAGAAGTAAAAACAGACACTGATATTAATGAGGTAAAATGATCTTTGAAAAATATAA	DNAH14	DNAH14_e12	ENSE00002285699	DNAH14_e12	ENSE00002285699	∆21nt	∆21nt	Exon	72.0572572165323	72.9545546970329	0.897297480500603	36.5884998393832	36.8916797488226	66.6887856668879	0.0	-0.015677154	-0.035701066	-0.0673208534717559	-0.2047489881515503	0.014782384	-0.004649669	-0.048828125	0.0556640625
DNAH14_e12_del110to112	del110to112	TAGGTGTTCTTTATATATGTAGATATAAATGATTTTTAAATGATTTTTTTCTTCCCATTTCTTAATCCAGAACATTCAAGGACAACTCTTTTCCTACTGGAAAGACAACTGATTGTGAAGAACTTGTTGATAATTCAAAGTTACATGCTATTTCTGTTCAAAAGTCAGAAGTAAAAACAGACACTGATATTAATGAGGTAAAATGATCTTTGAAAAATATAA	DNAH14	DNAH14_e12	ENSE00002285699	DNAH14_e12	ENSE00002285699	∆3nt	∆3nt	Exon	72.0572572165323	73.1481269038409	1.0908696873086	36.7891293407146	39.0322580645161	69.1863517060368	0.0	-0.0032761395	-0.0014833212	0.00189770758152	-0.0037075579166412	0.015131012	-0.00061273575	0.01171875	-0.0712890625
DNAH14_e12_del110to115	del110to115	TAGGTGTTCTTTATATATGTAGATATAAATGATTTTTAAATGATTTTTTTCTTCCCATTTCTTAATCCAGAACATTCAAGGACAACTCTTTTCCTACTGGAAAGACAACTTGTGAAGAACTTGTTGATAATTCAAAGTTACATGCTATTTCTGTTCAAAAGTCAGAAGTAAAAACAGACACTGATATTAATGAGGTAAAATGATCTTTGAAAAATATAA	DNAH14	DNAH14_e12	ENSE00002285699	DNAH14_e12	ENSE00002285699	∆6nt	∆6nt	Exon	72.0572572165323	73.795141436441	1.7378842199087	37.6352107422604	42.0168067226891	69.7820465459919	0.0	-0.002449751	-0.0011723936	0.0277252495288848	-0.007232129573822	-0.021153107	0.0008046925	-0.005859375	-0.03125
DNAH14_e12_C109G	C109G	TAGGTGTTCTTTATATATGTAGATATAAATGATTTTTAAATGATTTTTTTCTTCCCATTTCTTAATCCAGAACATTCAAGGACAACTCTTTTCCTACTGGAAAGACAAGAAATGATTGTGAAGAACTTGTTGATAATTCAAAGTTACATGCTATTTCTGTTCAAAAGTCAGAAGTAAAAACAGACACTGATATTAATGAGGTAAAATGATCTTTGAAAAATATAA	DNAH14	DNAH14_e12	ENSE00002285699	DNAH14_e12	ENSE00002285699	G	sub	Exon	72.0572572165323	69.2264241495911	-2.8308330669412	32.0025348542459	35.4564755838641	69.1714189869172	0.0	0.0007829964	0.00059986115	-0.0087734907865524	0.0112498700618743	-0.012058526	-0.00047799945	0.001953125	-0.02734375
DNAH14_e12_C109T	C109T	TAGGTGTTCTTTATATATGTAGATATAAATGATTTTTAAATGATTTTTTTCTTCCCATTTCTTAATCCAGAACATTCAAGGACAACTCTTTTCCTACTGGAAAGACAATAAATGATTGTGAAGAACTTGTTGATAATTCAAAGTTACATGCTATTTCTGTTCAAAAGTCAGAAGTAAAAACAGACACTGATATTAATGAGGTAAAATGATCTTTGAAAAATATAA	DNAH14	DNAH14_e12	ENSE00002285699	DNAH14_e12	ENSE00002285699	U	sub	Exon	72.0572572165323	59.9684751104683	-12.088782106064	23.1345613487356	21.4168039538715	53.7098560354374	0.0	-0.0068365633	-0.004027158	-0.0117757767438888	-0.0564012825489044	0.009550706	-0.00027754903	-0.0390625	-0.0439453125
DNAH14_e12_del109to129	del109to129	TAGGTGTTCTTTATATATGTAGATATAAATGATTTTTAAATGATTTTTTTCTTCCCATTTCTTAATCCAGAACATTCAAGGACAACTCTTTTCCTACTGGAAAGACAATTGATAATTCAAAGTTACATGCTATTTCTGTTCAAAAGTCAGAAGTAAAAACAGACACTGATATTAATGAGGTAAAATGATCTTTGAAAAATATAA	DNAH14	DNAH14_e12	ENSE00002285699	DNAH14_e12	ENSE00002285699	∆21nt	∆21nt	Exon	72.0572572165323	52.5150448819719	-19.5422123345604	17.6721237945728	18.6708860759494	42.20700152207	0.0	-0.033197165	-0.086873084	-0.0865709036588668	-0.2873833775520324	0.0034101158	-0.0071530044	-0.181640625	0.0126953125
DNAH14_e12_del107to107	del107to107	TAGGTGTTCTTTATATATGTAGATATAAATGATTTTTAAATGATTTTTTTCTTCCCATTTCTTAATCCAGAACATTCAAGGACAACTCTTTTCCTACTGGAAAGACACAAATGATTGTGAAGAACTTGTTGATAATTCAAAGTTACATGCTATTTCTGTTCAAAAGTCAGAAGTAAAAACAGACACTGATATTAATGAGGTAAAATGATCTTTGAAAAATATAA	DNAH14	DNAH14_e12	ENSE00002285699	DNAH14_e12	ENSE00002285699	∆1nt	∆1nt	Exon	72.0572572165323	67.2502273248836	-4.8070298916487	29.8753518295135	30.4635761589404	60.1477618426771	0.0	-0.0014336407	-0.002665788	-0.019249252974987	-0.0805049240589141	-0.1248461	-0.0067299902	-0.01171875	-0.02734375
DNAH14_e12_A108C	A108C	TAGGTGTTCTTTATATATGTAGATATAAATGATTTTTAAATGATTTTTTTCTTCCCATTTCTTAATCCAGAACATTCAAGGACAACTCTTTTCCTACTGGAAAGACACCAAATGATTGTGAAGAACTTGTTGATAATTCAAAGTTACATGCTATTTCTGTTCAAAAGTCAGAAGTAAAAACAGACACTGATATTAATGAGGTAAAATGATCTTTGAAAAATATAA	DNAH14	DNAH14_e12	ENSE00002285699	DNAH14_e12	ENSE00002285699	C	sub	Exon	72.0572572165323	70.6374864600684	-1.4197707564639	33.5365853658537	38.4920634920635	68.3147632311978	0.0	0.0011062324	8.606911e-05	0.0248313099145889	0.0192615687847137	0.029062912	0.00043451786	0.001953125	0.01953125
DNAH14_e12_del108to113	del108to113	TAGGTGTTCTTTATATATGTAGATATAAATGATTTTTAAATGATTTTTTTCTTCCCATTTCTTAATCCAGAACATTCAAGGACAACTCTTTTCCTACTGGAAAGACAGATTGTGAAGAACTTGTTGATAATTCAAAGTTACATGCTATTTCTGTTCAAAAGTCAGAAGTAAAAACAGACACTGATATTAATGAGGTAAAATGATCTTTGAAAAATATAA	DNAH14	DNAH14_e12	ENSE00002285699	DNAH14_e12	ENSE00002285699	∆6nt	∆6nt	Exon	72.0572572165323	68.545861769624	-3.51139544690831	31.2957157784744	31.3920454545455	63.6256966852449	0.0	-0.0036796331	-0.00266698	0.0427782088518142	-0.0048246383666992	-0.020631239	0.00031378865	-0.015625	0.0205078125
DNAH14_e12_A108G	A108G	TAGGTGTTCTTTATATATGTAGATATAAATGATTTTTAAATGATTTTTTTCTTCCCATTTCTTAATCCAGAACATTCAAGGACAACTCTTTTCCTACTGGAAAGACAGCAAATGATTGTGAAGAACTTGTTGATAATTCAAAGTTACATGCTATTTCTGTTCAAAAGTCAGAAGTAAAAACAGACACTGATATTAATGAGGTAAAATGATCTTTGAAAAATATAA	DNAH14	DNAH14_e12	ENSE00002285699	DNAH14_e12	ENSE00002285699	G	sub	Exon	72.0572572165323	68.4894304607222	-3.5678267558101	31.1903774367482	32.8205128205128	66.9907016060862	0.0	0.00073871017	0.00013586879	0.02781243622303	0.0189968943595886	0.012930587	0.0006069839	0.0	-0.0126953125
DNAH14_e12_del108to128	del108to128	TAGGTGTTCTTTATATATGTAGATATAAATGATTTTTAAATGATTTTTTTCTTCCCATTTCTTAATCCAGAACATTCAAGGACAACTCTTTTCCTACTGGAAAGACAGTTGATAATTCAAAGTTACATGCTATTTCTGTTCAAAAGTCAGAAGTAAAAACAGACACTGATATTAATGAGGTAAAATGATCTTTGAAAAATATAA	DNAH14	DNAH14_e12	ENSE00002285699	DNAH14_e12	ENSE00002285699	∆21nt	∆21nt	Exon	72.0572572165323	39.3282698323507	-32.7289873841816	10.6181222196207	10.1902173913043	28.7258965579384	0.0	-0.046860456	-0.12641296	-0.0733230412006378	-0.2805279642343521	-0.0040225536	-0.008122355	-0.19921875	0.0087890625
DNAH14_e12_A108T	A108T	TAGGTGTTCTTTATATATGTAGATATAAATGATTTTTAAATGATTTTTTTCTTCCCATTTCTTAATCCAGAACATTCAAGGACAACTCTTTTCCTACTGGAAAGACATCAAATGATTGTGAAGAACTTGTTGATAATTCAAAGTTACATGCTATTTCTGTTCAAAAGTCAGAAGTAAAAACAGACACTGATATTAATGAGGTAAAATGATCTTTGAAAAATATAA	DNAH14	DNAH14_e12	ENSE00002285699	DNAH14_e12	ENSE00002285699	U	sub	Exon	72.0572572165323	70.5344744732091	-1.5227827433232	33.4111059262716	41.1267605633803	68.8602765855985	0.0	0.00022789836	-0.0002567768	0.0086700171232223	0.0082017481327056	0.0017181188	-0.00012564659	0.0	-0.0126953125
DNAH14_e12_A107C	A107C	TAGGTGTTCTTTATATATGTAGATATAAATGATTTTTAAATGATTTTTTTCTTCCCATTTCTTAATCCAGAACATTCAAGGACAACTCTTTTCCTACTGGAAAGACCACAAATGATTGTGAAGAACTTGTTGATAATTCAAAGTTACATGCTATTTCTGTTCAAAAGTCAGAAGTAAAAACAGACACTGATATTAATGAGGTAAAATGATCTTTGAAAAATATAA	DNAH14	DNAH14_e12	ENSE00002285699	DNAH14_e12	ENSE00002285699	C	sub	Exon	72.0572572165323	69.1494998826051	-2.9077573339272	31.6831683168317	38.1818181818182	64.0081799591002	0.0	0.000513196	-0.00019484758	0.0119928568601608	0.0005064010620117	0.005569622	-1.7940998e-05	0.001953125	-0.0380859375
DNAH14_e12_A107G	A107G	TAGGTGTTCTTTATATATGTAGATATAAATGATTTTTAAATGATTTTTTTCTTCCCATTTCTTAATCCAGAACATTCAAGGACAACTCTTTTCCTACTGGAAAGACGACAAATGATTGTGAAGAACTTGTTGATAATTCAAAGTTACATGCTATTTCTGTTCAAAAGTCAGAAGTAAAAACAGACACTGATATTAATGAGGTAAAATGATCTTTGAAAAATATAA	DNAH14	DNAH14_e12	ENSE00002285699	DNAH14_e12	ENSE00002285699	G	sub	Exon	72.0572572165323	72.6634513324897	0.606194115957404	36.0569319978914	42.911877394636	71.0954446854664	0.0	0.00262177	0.0012774765	0.0080038234591484	0.0343389511108398	0.018192157	-1.2665987e-05	0.013671875	0.0205078125
DNAH14_e12_A107T	A107T	TAGGTGTTCTTTATATATGTAGATATAAATGATTTTTAAATGATTTTTTTCTTCCCATTTCTTAATCCAGAACATTCAAGGACAACTCTTTTCCTACTGGAAAGACTACAAATGATTGTGAAGAACTTGTTGATAATTCAAAGTTACATGCTATTTCTGTTCAAAAGTCAGAAGTAAAAACAGACACTGATATTAATGAGGTAAAATGATCTTTGAAAAATATAA	DNAH14	DNAH14_e12	ENSE00002285699	DNAH14_e12	ENSE00002285699	U	sub	Exon	72.0572572165323	71.9900028454778	-0.0672543710545037	35.0535540408958	42.5149700598802	68.1091251175917	0.0	0.00024992228	-0.00024396181	0.0046206936240196	6.955862045288086e-05	-4.0337443e-05	-0.00014480948	0.0	-0.072265625
DNAH14_e12_del107to112	del107to112	TAGGTGTTCTTTATATATGTAGATATAAATGATTTTTAAATGATTTTTTTCTTCCCATTTCTTAATCCAGAACATTCAAGGACAACTCTTTTCCTACTGGAAAGACTGATTGTGAAGAACTTGTTGATAATTCAAAGTTACATGCTATTTCTGTTCAAAAGTCAGAAGTAAAAACAGACACTGATATTAATGAGGTAAAATGATCTTTGAAAAATATAA	DNAH14	DNAH14_e12	ENSE00002285699	DNAH14_e12	ENSE00002285699	∆6nt	∆6nt	Exon	72.0572572165323	72.2963844143739	0.239127197841604	35.7348703170029	36.4937388193202	66.0501981505945	0.0	-0.002659142	-0.0018883348	0.0319146364927291	-0.0125888586044311	-0.019906476	-0.0002104342	-0.013671875	-0.0166015625
DNAH14_e12_del107to127	del107to127	TAGGTGTTCTTTATATATGTAGATATAAATGATTTTTAAATGATTTTTTTCTTCCCATTTCTTAATCCAGAACATTCAAGGACAACTCTTTTCCTACTGGAAAGACTGTTGATAATTCAAAGTTACATGCTATTTCTGTTCAAAAGTCAGAAGTAAAAACAGACACTGATATTAATGAGGTAAAATGATCTTTGAAAAATATAA	DNAH14	DNAH14_e12	ENSE00002285699	DNAH14_e12	ENSE00002285699	∆21nt	∆21nt	Exon	72.0572572165323	44.8317973541493	-27.225459862383	13.2539091586001	11.7723718505647	36.3385040700353	0.0	-0.028897405	-0.07590625	-0.061436079442501	-0.24245285987854	0.00034421682	-0.006473154	-0.109375	0.0263671875
DNAH14_e12_C106G	C106G	TAGGTGTTCTTTATATATGTAGATATAAATGATTTTTAAATGATTTTTTTCTTCCCATTTCTTAATCCAGAACATTCAAGGACAACTCTTTTCCTACTGGAAAGAGAACAAATGATTGTGAAGAACTTGTTGATAATTCAAAGTTACATGCTATTTCTGTTCAAAAGTCAGAAGTAAAAACAGACACTGATATTAATGAGGTAAAATGATCTTTGAAAAATATAA	DNAH14	DNAH14_e12	ENSE00002285699	DNAH14_e12	ENSE00002285699	G	sub	Exon	72.0572572165323	38.5261975571274	-33.5310596594049	10.3203943314849	7.1102413568167	28.6165815706297	0.0	-0.0012829006	-0.0012252927	-0.006123274564743	-0.0374731421470642	-0.016481623	-0.0014414489	-0.009765625	0.0009765625
DNAH14_e12_C106T	C106T	TAGGTGTTCTTTATATATGTAGATATAAATGATTTTTAAATGATTTTTTTCTTCCCATTTCTTAATCCAGAACATTCAAGGACAACTCTTTTCCTACTGGAAAGATAACAAATGATTGTGAAGAACTTGTTGATAATTCAAAGTTACATGCTATTTCTGTTCAAAAGTCAGAAGTAAAAACAGACACTGATATTAATGAGGTAAAATGATCTTTGAAAAATATAA	DNAH14	DNAH14_e12	ENSE00002285699	DNAH14_e12	ENSE00002285699	U	sub	Exon	72.0572572165323	58.0924941425498	-13.9647630739825	21.664	18.7817258883249	51.7515923566879	0.0	-0.007106185	-0.0034269989	-0.0150713771581649	-0.0807296931743621	0.0077020973	-0.0049602687	-0.03515625	0.0400390625
DNAH14_e12_del106to126	del106to126	TAGGTGTTCTTTATATATGTAGATATAAATGATTTTTAAATGATTTTTTTCTTCCCATTTCTTAATCCAGAACATTCAAGGACAACTCTTTTCCTACTGGAAAGATTGTTGATAATTCAAAGTTACATGCTATTTCTGTTCAAAAGTCAGAAGTAAAAACAGACACTGATATTAATGAGGTAAAATGATCTTTGAAAAATATAA	DNAH14	DNAH14_e12	ENSE00002285699	DNAH14_e12	ENSE00002285699	∆21nt	∆21nt	Exon	72.0572572165323	19.6040832314593	-52.453173985073	3.86546948714047	3.4009873834339	12.1447368421053	0.0	-0.04275623	-0.114322245	-0.0776577070355415	-0.2987001985311508	-0.017949536	-0.004600197	-0.185546875	0.005859375
DNAH14_e12_del105to105	del105to105	TAGGTGTTCTTTATATATGTAGATATAAATGATTTTTAAATGATTTTTTTCTTCCCATTTCTTAATCCAGAACATTCAAGGACAACTCTTTTCCTACTGGAAAGCAACAAATGATTGTGAAGAACTTGTTGATAATTCAAAGTTACATGCTATTTCTGTTCAAAAGTCAGAAGTAAAAACAGACACTGATATTAATGAGGTAAAATGATCTTTGAAAAATATAA	DNAH14	DNAH14_e12	ENSE00002285699	DNAH14_e12	ENSE00002285699	∆1nt	∆1nt	Exon	72.0572572165323	71.4226542388309	-0.634602977701404	34.5473465140479	38.5321100917431	70.0617283950617	0.0	-0.00067308545	-0.0016159415	-0.015444278717041	-0.0480366945266723	-0.10708946	-0.003433168	0.001953125	-0.015625
DNAH14_e12_A105C	A105C	TAGGTGTTCTTTATATATGTAGATATAAATGATTTTTAAATGATTTTTTTCTTCCCATTTCTTAATCCAGAACATTCAAGGACAACTCTTTTCCTACTGGAAAGCCAACAAATGATTGTGAAGAACTTGTTGATAATTCAAAGTTACATGCTATTTCTGTTCAAAAGTCAGAAGTAAAAACAGACACTGATATTAATGAGGTAAAATGATCTTTGAAAAATATAA	DNAH14	DNAH14_e12	ENSE00002285699	DNAH14_e12	ENSE00002285699	C	sub	Exon	72.0572572165323	68.6333191960747	-3.4239380204576	31.2468703054582	37.1794871794872	66.6106442577031	0.0	-0.00052025914	-0.00043809414	0.0131224691867828	-0.0096268355846405	0.008380339	8.1539154e-05	0.0	-0.01953125
DNAH14_e12_del105to125	del105to125	TAGGTGTTCTTTATATATGTAGATATAAATGATTTTTAAATGATTTTTTTCTTCCCATTTCTTAATCCAGAACATTCAAGGACAACTCTTTTCCTACTGGAAAGCTTGTTGATAATTCAAAGTTACATGCTATTTCTGTTCAAAAGTCAGAAGTAAAAACAGACACTGATATTAATGAGGTAAAATGATCTTTGAAAAATATAA	DNAH14	DNAH14_e12	ENSE00002285699	DNAH14_e12	ENSE00002285699	∆21nt	∆21nt	Exon	72.0572572165323	36.8359771363842	-35.2212800801481	9.55897228403803	8.8315748339195	29.788492826505	0.0	-0.057661563	-0.16618007	-0.07877978682518	-0.3157325387001037	-0.017692491	-0.008639783	-0.205078125	-0.0126953125
DNAH14_e12_A105G	A105G	TAGGTGTTCTTTATATATGTAGATATAAATGATTTTTAAATGATTTTTTTCTTCCCATTTCTTAATCCAGAACATTCAAGGACAACTCTTTTCCTACTGGAAAGGCAACAAATGATTGTGAAGAACTTGTTGATAATTCAAAGTTACATGCTATTTCTGTTCAAAAGTCAGAAGTAAAAACAGACACTGATATTAATGAGGTAAAATGATCTTTGAAAAATATAA	DNAH14	DNAH14_e12	ENSE00002285699	DNAH14_e12	ENSE00002285699	G	sub	Exon	72.0572572165323	68.9702402481803	-3.087016968352	31.7524841915086	32.0113314447592	63.3479746217667	0.0	-0.0028149784	-0.0012026429	0.0130416899919509	-0.0343456268310546	0.014213905	-0.0004918575	-0.00390625	-0.01171875
DNAH14_e12_A105T	A105T	TAGGTGTTCTTTATATATGTAGATATAAATGATTTTTAAATGATTTTTTTCTTCCCATTTCTTAATCCAGAACATTCAAGGACAACTCTTTTCCTACTGGAAAGTCAACAAATGATTGTGAAGAACTTGTTGATAATTCAAAGTTACATGCTATTTCTGTTCAAAAGTCAGAAGTAAAAACAGACACTGATATTAATGAGGTAAAATGATCTTTGAAAAATATAA	DNAH14	DNAH14_e12	ENSE00002285699	DNAH14_e12	ENSE00002285699	U	sub	Exon	72.0572572165323	71.1697379333794	-0.887519283152905	34.2837746096402	35.4978354978355	67.515923566879	0.0	-0.001328975	-0.00057944655	0.0001304149627685	-0.0243485569953918	-0.00083209574	-0.0004502535	-0.001953125	-0.0205078125
DNAH14_e12_G104T	G104T	TAGGTGTTCTTTATATATGTAGATATAAATGATTTTTAAATGATTTTTTTCTTCCCATTTCTTAATCCAGAACATTCAAGGACAACTCTTTTCCTACTGGAAATACAACAAATGATTGTGAAGAACTTGTTGATAATTCAAAGTTACATGCTATTTCTGTTCAAAAGTCAGAAGTAAAAACAGACACTGATATTAATGAGGTAAAATGATCTTTGAAAAATATAA	DNAH14	DNAH14_e12	ENSE00002285699	DNAH14_e12	ENSE00002285699	U	sub	Exon	72.0572572165323	66.0795668296198	-5.97769038691251	28.6412853650018	30.7368421052632	63.3841344275108	0.0	-0.0026752353	-0.001577735	0.0012653470039367	-0.0279673039913177	0.00864549	5.0008297e-05	-0.009765625	-0.0263671875
DNAH14_e12_del101to106	del101to106	TAGGTGTTCTTTATATATGTAGATATAAATGATTTTTAAATGATTTTTTTCTTCCCATTTCTTAATCCAGAACATTCAAGGACAACTCTTTTCCTACTGGAACAAATGATTGTGAAGAACTTGTTGATAATTCAAAGTTACATGCTATTTCTGTTCAAAAGTCAGAAGTAAAAACAGACACTGATATTAATGAGGTAAAATGATCTTTGAAAAATATAA	DNAH14	DNAH14_e12	ENSE00002285699	DNAH14_e12	ENSE00002285699	∆6nt	∆6nt	Exon	72.0572572165323	71.8551978672183	-0.202059349313999	35.1467815782386	38.6206896551724	68.6810299527063	0.0	-0.0032161176	-0.0025054216	0.0214611962437629	-0.0473735630512237	-0.01669459	0.00045198202	-0.01953125	0.005859375
DNAH14_e12_del102to104	del102to104	TAGGTGTTCTTTATATATGTAGATATAAATGATTTTTAAATGATTTTTTTCTTCCCATTTCTTAATCCAGAACATTCAAGGACAACTCTTTTCCTACTGGAACAACAAATGATTGTGAAGAACTTGTTGATAATTCAAAGTTACATGCTATTTCTGTTCAAAAGTCAGAAGTAAAAACAGACACTGATATTAATGAGGTAAAATGATCTTTGAAAAATATAA	DNAH14	DNAH14_e12	ENSE00002285699	DNAH14_e12	ENSE00002285699	∆3nt	∆3nt	Exon	72.0572572165323	71.2141405543394	-0.8431166621929	34.2654424040067	41.1140583554377	69.5890410958904	0.0	-0.0023491085	-0.0017532706	-0.0029457211494445	-0.0058465003967285	0.027293637	-0.0004696548	0.0078125	-0.021484375
DNAH14_e12_A103C	A103C	TAGGTGTTCTTTATATATGTAGATATAAATGATTTTTAAATGATTTTTTTCTTCCCATTTCTTAATCCAGAACATTCAAGGACAACTCTTTTCCTACTGGAACGACAACAAATGATTGTGAAGAACTTGTTGATAATTCAAAGTTACATGCTATTTCTGTTCAAAAGTCAGAAGTAAAAACAGACACTGATATTAATGAGGTAAAATGATCTTTGAAAAATATAA	DNAH14	DNAH14_e12	ENSE00002285699	DNAH14_e12	ENSE00002285699	C	sub	Exon	72.0572572165323	74.9571775200838	2.8999203035515	39.1359060402685	49.1017964071856	72.3218007503126	0.0	0.0014556944	0.0008094013	-0.0006143972277641	0.0358808040618896	0.020767376	0.00035616755	0.013671875	0.037109375
DNAH14_e12_del101to101	del101to101	TAGGTGTTCTTTATATATGTAGATATAAATGATTTTTAAATGATTTTTTTCTTCCCATTTCTTAATCCAGAACATTCAAGGACAACTCTTTTCCTACTGGAAGACAACAAATGATTGTGAAGAACTTGTTGATAATTCAAAGTTACATGCTATTTCTGTTCAAAAGTCAGAAGTAAAAACAGACACTGATATTAATGAGGTAAAATGATCTTTGAAAAATATAA	DNAH14	DNAH14_e12	ENSE00002285699	DNAH14_e12	ENSE00002285699	∆1nt	∆1nt	Exon	72.0572572165323	73.9222876602019	1.8650304436696	37.648272305312	48.3516483516484	72.4489795918367	0.0	0.0022307336	5.0872564e-05	-0.011999636888504	0.045237511396408	-0.1310988	-0.0035351217	0.0078125	-0.0302734375
DNAH14_e12_A103G	A103G	TAGGTGTTCTTTATATATGTAGATATAAATGATTTTTAAATGATTTTTTTCTTCCCATTTCTTAATCCAGAACATTCAAGGACAACTCTTTTCCTACTGGAAGGACAACAAATGATTGTGAAGAACTTGTTGATAATTCAAAGTTACATGCTATTTCTGTTCAAAAGTCAGAAGTAAAAACAGACACTGATATTAATGAGGTAAAATGATCTTTGAAAAATATAA	DNAH14	DNAH14_e12	ENSE00002285699	DNAH14_e12	ENSE00002285699	G	sub	Exon	72.0572572165323	74.4371650113624	2.37990779483011	38.4885079859759	44.0111420612813	72.5239616613419	0.0	0.00031545758	0.00015971065	0.0100589096546173	0.0172990262508392	0.022371069	-0.00056767464	0.0078125	-0.017578125
DNAH14_e12_A103T	A103T	TAGGTGTTCTTTATATATGTAGATATAAATGATTTTTAAATGATTTTTTTCTTCCCATTTCTTAATCCAGAACATTCAAGGACAACTCTTTTCCTACTGGAATGACAACAAATGATTGTGAAGAACTTGTTGATAATTCAAAGTTACATGCTATTTCTGTTCAAAAGTCAGAAGTAAAAACAGACACTGATATTAATGAGGTAAAATGATCTTTGAAAAATATAA	DNAH14	DNAH14_e12	ENSE00002285699	DNAH14_e12	ENSE00002285699	U	sub	Exon	72.0572572165323	73.0700932941672	1.0128360776349	36.6691560866318	38.3673469387755	69.3759071117562	0.0	-0.0002503097	-0.00010666251	0.0138392001390457	0.0188309252262115	0.01610072	0.00050878525	0.00390625	-0.01953125
DNAH14_e12_A102C	A102C	TAGGTGTTCTTTATATATGTAGATATAAATGATTTTTAAATGATTTTTTTCTTCCCATTTCTTAATCCAGAACATTCAAGGACAACTCTTTTCCTACTGGACAGACAACAAATGATTGTGAAGAACTTGTTGATAATTCAAAGTTACATGCTATTTCTGTTCAAAAGTCAGAAGTAAAAACAGACACTGATATTAATGAGGTAAAATGATCTTTGAAAAATATAA	DNAH14	DNAH14_e12	ENSE00002285699	DNAH14_e12	ENSE00002285699	C	sub	Exon	72.0572572165323	73.4412348218483	1.383977605316	36.995006808897	49.4219653179191	71.2286838653258	0.0	0.00026583672	0.00013461709	0.0219290852546691	0.0278744399547576	0.009280339	0.00026592612	0.00390625	-0.0498046875
DNAH14_e12_del101to121	del101to121	TAGGTGTTCTTTATATATGTAGATATAAATGATTTTTAAATGATTTTTTTCTTCCCATTTCTTAATCCAGAACATTCAAGGACAACTCTTTTCCTACTGGAGAACTTGTTGATAATTCAAAGTTACATGCTATTTCTGTTCAAAAGTCAGAAGTAAAAACAGACACTGATATTAATGAGGTAAAATGATCTTTGAAAAATATAA	DNAH14	DNAH14_e12	ENSE00002285699	DNAH14_e12	ENSE00002285699	∆21nt	∆21nt	Exon	72.0572572165323	65.8060646283773	-6.251192588155	28.416877028489	27.7266754270696	58.3656080557707	0.0	-0.028205246	-0.07415491	-0.0494544506072998	-0.2113329768180847	0.01976116	-0.001863867	-0.099609375	0.0732421875
DNAH14_e12_A102G	A102G	TAGGTGTTCTTTATATATGTAGATATAAATGATTTTTAAATGATTTTTTTCTTCCCATTTCTTAATCCAGAACATTCAAGGACAACTCTTTTCCTACTGGAGAGACAACAAATGATTGTGAAGAACTTGTTGATAATTCAAAGTTACATGCTATTTCTGTTCAAAAGTCAGAAGTAAAAACAGACACTGATATTAATGAGGTAAAATGATCTTTGAAAAATATAA	DNAH14	DNAH14_e12	ENSE00002285699	DNAH14_e12	ENSE00002285699	G	sub	Exon	72.0572572165323	74.87241428868	2.8151570721477	39.052570768342	44.3661971830986	73.2872769142199	0.0	0.0011078119	0.0006644726	0.0166557133197784	0.0193018317222595	0.05077769	0.0003272295	0.005859375	-0.021484375
DNAH14_e12_A102T	A102T	TAGGTGTTCTTTATATATGTAGATATAAATGATTTTTAAATGATTTTTTTCTTCCCATTTCTTAATCCAGAACATTCAAGGACAACTCTTTTCCTACTGGATAGACAACAAATGATTGTGAAGAACTTGTTGATAATTCAAAGTTACATGCTATTTCTGTTCAAAAGTCAGAAGTAAAAACAGACACTGATATTAATGAGGTAAAATGATCTTTGAAAAATATAA	DNAH14	DNAH14_e12	ENSE00002285699	DNAH14_e12	ENSE00002285699	U	sub	Exon	72.0572572165323	69.9480539711077	-2.1092032454246	32.8239608801956	34.4512195121951	64.7230320699709	0.0	-0.012132466	-0.0064332187	-0.1188226491212844	-0.2402197867631912	-0.06838776	-0.011732489	-0.013671875	-0.05078125
DNAH14_e12_A101C	A101C	TAGGTGTTCTTTATATATGTAGATATAAATGATTTTTAAATGATTTTTTTCTTCCCATTTCTTAATCCAGAACATTCAAGGACAACTCTTTTCCTACTGGCAAGACAACAAATGATTGTGAAGAACTTGTTGATAATTCAAAGTTACATGCTATTTCTGTTCAAAAGTCAGAAGTAAAAACAGACACTGATATTAATGAGGTAAAATGATCTTTGAAAAATATAA	DNAH14	DNAH14_e12	ENSE00002285699	DNAH14_e12	ENSE00002285699	C	sub	Exon	72.0572572165323	74.7295835480967	2.6723263315644	38.8943731490622	40.6451612903226	71.58203125	0.0	-0.0013962984	-0.0005721748	0.0050100162625312	-0.0106396079063415	0.051737204	0.000521183	0.00390625	0.0068359375
DNAH14_e12_A101G	A101G	TAGGTGTTCTTTATATATGTAGATATAAATGATTTTTAAATGATTTTTTTCTTCCCATTTCTTAATCCAGAACATTCAAGGACAACTCTTTTCCTACTGGGAAGACAACAAATGATTGTGAAGAACTTGTTGATAATTCAAAGTTACATGCTATTTCTGTTCAAAAGTCAGAAGTAAAAACAGACACTGATATTAATGAGGTAAAATGATCTTTGAAAAATATAA	DNAH14	DNAH14_e12	ENSE00002285699	DNAH14_e12	ENSE00002285699	G	sub	Exon	72.0572572165323	69.1802823707933	-2.876974845739	31.6425120772947	41.9512195121951	68.099173553719	0.0	0.0011410415	0.00035309792	0.0165562629699707	0.0229918956756591	0.04448177	0.00010445714	0.005859375	-0.02734375
DNAH14_e12_del101to103	del101to103	TAGGTGTTCTTTATATATGTAGATATAAATGATTTTTAAATGATTTTTTTCTTCCCATTTCTTAATCCAGAACATTCAAGGACAACTCTTTTCCTACTGGGACAACAAATGATTGTGAAGAACTTGTTGATAATTCAAAGTTACATGCTATTTCTGTTCAAAAGTCAGAAGTAAAAACAGACACTGATATTAATGAGGTAAAATGATCTTTGAAAAATATAA	DNAH14	DNAH14_e12	ENSE00002285699	DNAH14_e12	ENSE00002285699	∆3nt	∆3nt	Exon	72.0572572165323	74.0628995609219	2.0056423443896	38.0211780277962	41.4312617702448	70.2576112412178	0.0	-0.0065657496	-0.0055933893	-0.0066897124052047	-0.0578526556491851	0.036262646	-0.0016717315	0.00390625	-0.0439453125
DNAH14_e12_A101T	A101T	TAGGTGTTCTTTATATATGTAGATATAAATGATTTTTAAATGATTTTTTTCTTCCCATTTCTTAATCCAGAACATTCAAGGACAACTCTTTTCCTACTGGTAAGACAACAAATGATTGTGAAGAACTTGTTGATAATTCAAAGTTACATGCTATTTCTGTTCAAAAGTCAGAAGTAAAAACAGACACTGATATTAATGAGGTAAAATGATCTTTGAAAAATATAA	DNAH14	DNAH14_e12	ENSE00002285699	DNAH14_e12	ENSE00002285699	U	sub	Exon	72.0572572165323	5.11615103027726	-66.9411061862551	0.762865270235325	0.394390885188431	3.0221984487831	0.0	-0.07836664	-0.03636822	-0.0909311547875404	-0.2761199623346329	-0.11983837	-0.024480253	-0.1015625	-0.134765625
DNAH14_e12_G100T	G100T	TAGGTGTTCTTTATATATGTAGATATAAATGATTTTTAAATGATTTTTTTCTTCCCATTTCTTAATCCAGAACATTCAAGGACAACTCTTTTCCTACTGTAAAGACAACAAATGATTGTGAAGAACTTGTTGATAATTCAAAGTTACATGCTATTTCTGTTCAAAAGTCAGAAGTAAAAACAGACACTGATATTAATGAGGTAAAATGATCTTTGAAAAATATAA	DNAH14	DNAH14_e12	ENSE00002285699	DNAH14_e12	ENSE00002285699	U	sub	Exon	72.0572572165323	61.4188503129887	-10.6384069035436	24.3353028064993	23.458904109589	57.0141065830721	0.0	-0.007615924	-0.004854113	-0.0199224650859832	-0.0963064432144165	-0.0017248243	-0.0015710592	-0.037109375	-0.0166015625
DNAH14_e12_G99T	G99T	TAGGTGTTCTTTATATATGTAGATATAAATGATTTTTAAATGATTTTTTTCTTCCCATTTCTTAATCCAGAACATTCAAGGACAACTCTTTTCCTACTTGAAAGACAACAAATGATTGTGAAGAACTTGTTGATAATTCAAAGTTACATGCTATTTCTGTTCAAAAGTCAGAAGTAAAAACAGACACTGATATTAATGAGGTAAAATGATCTTTGAAAAATATAA	DNAH14	DNAH14_e12	ENSE00002285699	DNAH14_e12	ENSE00002285699	U	sub	Exon	72.0572572165323	68.2084131278316	-3.8488440887007	30.806310254163	36.1757105943153	65.6709763709318	0.0	-0.014636248	-0.0077771842	-0.1251582950353622	-0.2665780335664749	-0.07778886	-0.011418372	-0.021484375	-0.0185546875
DNAH14_e12_del97to99	del97to99	TAGGTGTTCTTTATATATGTAGATATAAATGATTTTTAAATGATTTTTTTCTTCCCATTTCTTAATCCAGAACATTCAAGGACAACTCTTTTCCTAGAAAGACAACAAATGATTGTGAAGAACTTGTTGATAATTCAAAGTTACATGCTATTTCTGTTCAAAAGTCAGAAGTAAAAACAGACACTGATATTAATGAGGTAAAATGATCTTTGAAAAATATAA	DNAH14	DNAH14_e12	ENSE00002285699	DNAH14_e12	ENSE00002285699	∆3nt	∆3nt	Exon	72.0572572165323	62.6130208386129	-9.4442363779194	25.4293770827993	21.9839142091153	56.4462054251753	0.0	-0.02308008	-0.018294036	-0.0577484369277954	-0.1967200636863708	0.02529277	-0.0031823516	-0.076171875	-0.095703125
DNAH14_e12_del97to117	del97to117	TAGGTGTTCTTTATATATGTAGATATAAATGATTTTTAAATGATTTTTTTCTTCCCATTTCTTAATCCAGAACATTCAAGGACAACTCTTTTCCTAGTGAAGAACTTGTTGATAATTCAAAGTTACATGCTATTTCTGTTCAAAAGTCAGAAGTAAAAACAGACACTGATATTAATGAGGTAAAATGATCTTTGAAAAATATAA	DNAH14	DNAH14_e12	ENSE00002285699	DNAH14_e12	ENSE00002285699	∆21nt	∆21nt	Exon	72.0572572165323	56.598774230435	-15.4584829860973	20.5349561279366	16.8949771689498	45.537436436963	0.0	-0.04322791	-0.1168426	-0.0560139864683151	-0.2699866145849228	0.02913265	-0.0005159676	-0.13671875	0.0498046875
DNAH14_e12_C97G	C97G	TAGGTGTTCTTTATATATGTAGATATAAATGATTTTTAAATGATTTTTTTCTTCCCATTTCTTAATCCAGAACATTCAAGGACAACTCTTTTCCTAGTGGAAAGACAACAAATGATTGTGAAGAACTTGTTGATAATTCAAAGTTACATGCTATTTCTGTTCAAAAGTCAGAAGTAAAAACAGACACTGATATTAATGAGGTAAAATGATCTTTGAAAAATATAA	DNAH14	DNAH14_e12	ENSE00002285699	DNAH14_e12	ENSE00002285699	G	sub	Exon	72.0572572165323	64.3961374179292	-7.6611197986031	27.071538857437	24.6719160104987	59.805707346691	0.0	-0.004774958	-0.0030214489	0.0007979720830917	-0.0407845377922058	0.028922454	-0.0002568364	-0.033203125	-0.025390625
DNAH14_e12_del97to97	del97to97	TAGGTGTTCTTTATATATGTAGATATAAATGATTTTTAAATGATTTTTTTCTTCCCATTTCTTAATCCAGAACATTCAAGGACAACTCTTTTCCTATGGAAAGACAACAAATGATTGTGAAGAACTTGTTGATAATTCAAAGTTACATGCTATTTCTGTTCAAAAGTCAGAAGTAAAAACAGACACTGATATTAATGAGGTAAAATGATCTTTGAAAAATATAA	DNAH14	DNAH14_e12	ENSE00002285699	DNAH14_e12	ENSE00002285699	∆1nt	∆1nt	Exon	72.0572572165323	70.775751779521	-1.2815054370113	33.7736679876706	37.9781420765027	68.5922330097087	0.0	0.00018775463	-0.00084251165	-0.0126615688204765	-0.0385669469833374	-0.104436085	-0.00389269	-0.017578125	-0.033203125
DNAH14_e12_C97T	C97T	TAGGTGTTCTTTATATATGTAGATATAAATGATTTTTAAATGATTTTTTTCTTCCCATTTCTTAATCCAGAACATTCAAGGACAACTCTTTTCCTATTGGAAAGACAACAAATGATTGTGAAGAACTTGTTGATAATTCAAAGTTACATGCTATTTCTGTTCAAAAGTCAGAAGTAAAAACAGACACTGATATTAATGAGGTAAAATGATCTTTGAAAAATATAA	DNAH14	DNAH14_e12	ENSE00002285699	DNAH14_e12	ENSE00002285699	U	sub	Exon	72.0572572165323	69.2072030713651	-2.8500541451672	31.9210679048172	35.6913183279743	65.026674570243	0.0	-0.0019913614	-0.0011233389	-0.0103518813848495	-0.0389061272144317	0.0061089844	0.0002387762	-0.021484375	-0.0263671875
DNAH14_e12_A96C	A96C	TAGGTGTTCTTTATATATGTAGATATAAATGATTTTTAAATGATTTTTTTCTTCCCATTTCTTAATCCAGAACATTCAAGGACAACTCTTTTCCTCCTGGAAAGACAACAAATGATTGTGAAGAACTTGTTGATAATTCAAAGTTACATGCTATTTCTGTTCAAAAGTCAGAAGTAAAAACAGACACTGATATTAATGAGGTAAAATGATCTTTGAAAAATATAA	DNAH14	DNAH14_e12	ENSE00002285699	DNAH14_e12	ENSE00002285699	C	sub	Exon	72.0572572165323	71.8497244833057	-0.207532733226601	35.081466395112	39.1752577319588	69.6261682242991	0.0	0.0013940632	0.00065132976	0.005528524518013	0.014811635017395	0.005385801	0.00050997734	-0.009765625	-0.021484375
DNAH14_e12_del96to96	del96to96	TAGGTGTTCTTTATATATGTAGATATAAATGATTTTTAAATGATTTTTTTCTTCCCATTTCTTAATCCAGAACATTCAAGGACAACTCTTTTCCTCTGGAAAGACAACAAATGATTGTGAAGAACTTGTTGATAATTCAAAGTTACATGCTATTTCTGTTCAAAAGTCAGAAGTAAAAACAGACACTGATATTAATGAGGTAAAATGATCTTTGAAAAATATAA	DNAH14	DNAH14_e12	ENSE00002285699	DNAH14_e12	ENSE00002285699	∆1nt	∆1nt	Exon	72.0572572165323	73.7811833229576	1.7239261064253	37.5105842506351	47.3972602739726	70.4371338440739	0.0	0.00046113133	-0.0010096431	-0.015975072979927	-0.0059020817279815	-0.11810954	-0.0060343742	-0.001953125	0.0146484375
DNAH14_e12_A96G	A96G	TAGGTGTTCTTTATATATGTAGATATAAATGATTTTTAAATGATTTTTTTCTTCCCATTTCTTAATCCAGAACATTCAAGGACAACTCTTTTCCTGCTGGAAAGACAACAAATGATTGTGAAGAACTTGTTGATAATTCAAAGTTACATGCTATTTCTGTTCAAAAGTCAGAAGTAAAAACAGACACTGATATTAATGAGGTAAAATGATCTTTGAAAAATATAA	DNAH14	DNAH14_e12	ENSE00002285699	DNAH14_e12	ENSE00002285699	G	sub	Exon	72.0572572165323	73.702579681828	1.6453224652957	37.363834422658	46.9230769230769	72.3190702588484	0.0	0.0025119185	0.0013538301	0.0011599659919738	0.0348646342754364	0.034884885	0.0005313158	0.0078125	0.0322265625
DNAH14_e12_del94to96	del94to96	TAGGTGTTCTTTATATATGTAGATATAAATGATTTTTAAATGATTTTTTTCTTCCCATTTCTTAATCCAGAACATTCAAGGACAACTCTTTTCCTGGAAAGACAACAAATGATTGTGAAGAACTTGTTGATAATTCAAAGTTACATGCTATTTCTGTTCAAAAGTCAGAAGTAAAAACAGACACTGATATTAATGAGGTAAAATGATCTTTGAAAAATATAA	DNAH14	DNAH14_e12	ENSE00002285699	DNAH14_e12	ENSE00002285699	∆3nt	∆3nt	Exon	72.0572572165323	73.7881629787592	1.7309057622269	37.5540457072267	42.7509293680297	70.7010185739964	0.0	-0.0015929043	-0.0008594394	-0.0204570740461349	-0.0230514705181121	0.023659274	8.261204e-05	0.0078125	0.017578125
DNAH14_e12_A96T	A96T	TAGGTGTTCTTTATATATGTAGATATAAATGATTTTTAAATGATTTTTTTCTTCCCATTTCTTAATCCAGAACATTCAAGGACAACTCTTTTCCTTCTGGAAAGACAACAAATGATTGTGAAGAACTTGTTGATAATTCAAAGTTACATGCTATTTCTGTTCAAAAGTCAGAAGTAAAAACAGACACTGATATTAATGAGGTAAAATGATCTTTGAAAAATATAA	DNAH14	DNAH14_e12	ENSE00002285699	DNAH14_e12	ENSE00002285699	U	sub	Exon	72.0572572165323	70.0711673482265	-1.9860898683058	32.9588014981273	33.7278106508876	66.5700483091788	0.0	-0.0002900958	-0.00026461482	0.000267207622528	-0.0066432356834411	-0.0015271157	-0.00014215708	-0.005859375	0.0087890625
DNAH14_e12_del95to115	del95to115	TAGGTGTTCTTTATATATGTAGATATAAATGATTTTTAAATGATTTTTTTCTTCCCATTTCTTAATCCAGAACATTCAAGGACAACTCTTTTCCTTGTGAAGAACTTGTTGATAATTCAAAGTTACATGCTATTTCTGTTCAAAAGTCAGAAGTAAAAACAGACACTGATATTAATGAGGTAAAATGATCTTTGAAAAATATAA	DNAH14	DNAH14_e12	ENSE00002285699	DNAH14_e12	ENSE00002285699	∆21nt	∆21nt	Exon	72.0572572165323	63.4412408845481	-8.6160163319842	26.1442441054092	25.7197696737044	52.6148969889065	0.0	-0.025866508	-0.070741504	-0.0552702546119689	-0.248025581240654	-0.00070112944	-0.0026922524	-0.10546875	0.0732421875
DNAH14_e12_del94to99	del94to99	TAGGTGTTCTTTATATATGTAGATATAAATGATTTTTAAATGATTTTTTTCTTCCCATTTCTTAATCCAGAACATTCAAGGACAACTCTTTTCGAAAGACAACAAATGATTGTGAAGAACTTGTTGATAATTCAAAGTTACATGCTATTTCTGTTCAAAAGTCAGAAGTAAAAACAGACACTGATATTAATGAGGTAAAATGATCTTTGAAAAATATAA	DNAH14	DNAH14_e12	ENSE00002285699	DNAH14_e12	ENSE00002285699	∆6nt	∆6nt	Exon	72.0572572165323	74.2634098055184	2.2061525889861	38.2910260993922	41.7040358744395	70.4042179261863	0.0	-0.0016102791	-0.00090643764	0.001121699810028	-0.0118645727634429	-0.0045628995	0.00077599287	-0.005859375	0.02734375
DNAH14_e12_C94G	C94G	TAGGTGTTCTTTATATATGTAGATATAAATGATTTTTAAATGATTTTTTTCTTCCCATTTCTTAATCCAGAACATTCAAGGACAACTCTTTTCGTACTGGAAAGACAACAAATGATTGTGAAGAACTTGTTGATAATTCAAAGTTACATGCTATTTCTGTTCAAAAGTCAGAAGTAAAAACAGACACTGATATTAATGAGGTAAAATGATCTTTGAAAAATATAA	DNAH14	DNAH14_e12	ENSE00002285699	DNAH14_e12	ENSE00002285699	G	sub	Exon	72.0572572165323	73.8439570806488	1.7866998641165	37.6918354818907	40.3636363636364	69.7027197975965	0.0	0.0006593764	0.0007494986	0.0110720694065094	0.0207475423812866	0.04374744	0.0006915331	0.00390625	0.0888671875
DNAH14_e12_del93to93	del93to93	TAGGTGTTCTTTATATATGTAGATATAAATGATTTTTAAATGATTTTTTTCTTCCCATTTCTTAATCCAGAACATTCAAGGACAACTCTTTTCTACTGGAAAGACAACAAATGATTGTGAAGAACTTGTTGATAATTCAAAGTTACATGCTATTTCTGTTCAAAAGTCAGAAGTAAAAACAGACACTGATATTAATGAGGTAAAATGATCTTTGAAAAATATAA	DNAH14	DNAH14_e12	ENSE00002285699	DNAH14_e12	ENSE00002285699	∆1nt	∆1nt	Exon	72.0572572165323	72.3848293915258	0.327572174993496	35.6472795497186	48.8431876606684	70.0930797248078	0.0	0.0005646646	-0.0005553663	0.0143443495035171	0.0122596323490142	-0.10367665	-0.0032556653	0.0078125	-0.0234375
DNAH14_e12_C94T	C94T	TAGGTGTTCTTTATATATGTAGATATAAATGATTTTTAAATGATTTTTTTCTTCCCATTTCTTAATCCAGAACATTCAAGGACAACTCTTTTCTTACTGGAAAGACAACAAATGATTGTGAAGAACTTGTTGATAATTCAAAGTTACATGCTATTTCTGTTCAAAAGTCAGAAGTAAAAACAGACACTGATATTAATGAGGTAAAATGATCTTTGAAAAATATAA	DNAH14	DNAH14_e12	ENSE00002285699	DNAH14_e12	ENSE00002285699	U	sub	Exon	72.0572572165323	71.1086178498881	-0.948639366644199	34.1946597760551	35.4368932038835	65.0793650793651	0.0	-0.0044882894	-0.0022046268	-0.0224909335374832	-0.0627158284187316	-0.006072119	-0.00053074956	-0.01171875	0.0234375
DNAH14_e12_del92to112	del92to112	TAGGTGTTCTTTATATATGTAGATATAAATGATTTTTAAATGATTTTTTTCTTCCCATTTCTTAATCCAGAACATTCAAGGACAACTCTTTTGATTGTGAAGAACTTGTTGATAATTCAAAGTTACATGCTATTTCTGTTCAAAAGTCAGAAGTAAAAACAGACACTGATATTAATGAGGTAAAATGATCTTTGAAAAATATAA	DNAH14	DNAH14_e12	ENSE00002285699	DNAH14_e12	ENSE00002285699	∆21nt	∆21nt	Exon	72.0572572165323	67.9319590612418	-4.1252981552905	30.6447402766902	29.1099476439791	61.5181711606096	0.0	-0.020431668	-0.04750064	-0.0454263687133789	-0.203265756368637	0.01603268	-0.0027272701	-0.072265625	0.1044921875
DNAH14_e12_C93G	C93G	TAGGTGTTCTTTATATATGTAGATATAAATGATTTTTAAATGATTTTTTTCTTCCCATTTCTTAATCCAGAACATTCAAGGACAACTCTTTTGCTACTGGAAAGACAACAAATGATTGTGAAGAACTTGTTGATAATTCAAAGTTACATGCTATTTCTGTTCAAAAGTCAGAAGTAAAAACAGACACTGATATTAATGAGGTAAAATGATCTTTGAAAAATATAA	DNAH14	DNAH14_e12	ENSE00002285699	DNAH14_e12	ENSE00002285699	G	sub	Exon	72.0572572165323	74.5314596452639	2.4742024287316	38.5205479452055	47.0817120622568	71.183800623053	0.0	0.0011780262	0.0010509789	-0.0101827085018157	0.0142843127250671	0.03509526	0.00043225288	0.0078125	0.001953125
DNAH14_e12_del92to97	del92to97	TAGGTGTTCTTTATATATGTAGATATAAATGATTTTTAAATGATTTTTTTCTTCCCATTTCTTAATCCAGAACATTCAAGGACAACTCTTTTGGAAAGACAACAAATGATTGTGAAGAACTTGTTGATAATTCAAAGTTACATGCTATTTCTGTTCAAAAGTCAGAAGTAAAAACAGACACTGATATTAATGAGGTAAAATGATCTTTGAAAAATATAA	DNAH14	DNAH14_e12	ENSE00002285699	DNAH14_e12	ENSE00002285699	∆6nt	∆6nt	Exon	72.0572572165323	75.4266510220715	3.3693938055392	39.918200408998	43.1754874651811	72.5415070242656	0.0	-0.0017749667	-0.00050875545	-0.027394875884056	-0.0460773408412933	-0.003015384	0.000395149	-0.00390625	0.015625
DNAH14_e12_C93T	C93T	TAGGTGTTCTTTATATATGTAGATATAAATGATTTTTAAATGATTTTTTTCTTCCCATTTCTTAATCCAGAACATTCAAGGACAACTCTTTTTCTACTGGAAAGACAACAAATGATTGTGAAGAACTTGTTGATAATTCAAAGTTACATGCTATTTCTGTTCAAAAGTCAGAAGTAAAAACAGACACTGATATTAATGAGGTAAAATGATCTTTGAAAAATATAA	DNAH14	DNAH14_e12	ENSE00002285699	DNAH14_e12	ENSE00002285699	U	sub	Exon	72.0572572165323	69.4335861182305	-2.62367109830181	32.1681231793591	38.6503067484663	66.25	0.0	-0.0011520684	-0.00015035272	-0.0056401416659355	-0.0145847201347351	-0.0038677454	4.890561e-05	-0.001953125	-0.015625
DNAH14_e12_C88G	C88G	TAGGTGTTCTTTATATATGTAGATATAAATGATTTTTAAATGATTTTTTTCTTCCCATTTCTTAATCCAGAACATTCAAGGACAACTGTTTTCCTACTGGAAAGACAACAAATGATTGTGAAGAACTTGTTGATAATTCAAAGTTACATGCTATTTCTGTTCAAAAGTCAGAAGTAAAAACAGACACTGATATTAATGAGGTAAAATGATCTTTGAAAAATATAA	DNAH14	DNAH14_e12	ENSE00002285699	DNAH14_e12	ENSE00002285699	G	sub	Exon	72.0572572165323	69.4489003681946	-2.6083568483377	31.8862275449102	45.1219512195122	66.4944649446495	0.0	0.0009124875	0.0004607141	-0.0109272003173828	-0.0162051916122436	-0.0091216415	-0.0001283288	0.00390625	0.021484375
DNAH14_e12_del87to89	del87to89	TAGGTGTTCTTTATATATGTAGATATAAATGATTTTTAAATGATTTTTTTCTTCCCATTTCTTAATCCAGAACATTCAAGGACAACTTTCCTACTGGAAAGACAACAAATGATTGTGAAGAACTTGTTGATAATTCAAAGTTACATGCTATTTCTGTTCAAAAGTCAGAAGTAAAAACAGACACTGATATTAATGAGGTAAAATGATCTTTGAAAAATATAA	DNAH14	DNAH14_e12	ENSE00002285699	DNAH14_e12	ENSE00002285699	∆3nt	∆3nt	Exon	72.0572572165323	60.6120597193263	-11.445197497206	23.7247207968609	18.9873417721519	53.9892665474061	0.0	-0.0013994575	-0.00032150745	-0.0152509734034538	-0.0019686222076416	0.035017535	0.00090396404	0.013671875	-0.0126953125
DNAH14_e12_del88to88	del88to88	TAGGTGTTCTTTATATATGTAGATATAAATGATTTTTAAATGATTTTTTTCTTCCCATTTCTTAATCCAGAACATTCAAGGACAACTTTTTCCTACTGGAAAGACAACAAATGATTGTGAAGAACTTGTTGATAATTCAAAGTTACATGCTATTTCTGTTCAAAAGTCAGAAGTAAAAACAGACACTGATATTAATGAGGTAAAATGATCTTTGAAAAATATAA	DNAH14	DNAH14_e12	ENSE00002285699	DNAH14_e12	ENSE00002285699	∆1nt	∆1nt	Exon	72.0572572165323	70.5325995812218	-1.5246576353105	33.4284084426697	38.8663967611336	69.4461351186853	0.0	0.0006187856	-0.0007353723	0.0255037546157836	0.0234460532665252	-0.10145952	-0.0026569963	0.001953125	0.0263671875
DNAH14_e12_C88T	C88T	TAGGTGTTCTTTATATATGTAGATATAAATGATTTTTAAATGATTTTTTTCTTCCCATTTCTTAATCCAGAACATTCAAGGACAACTTTTTTCCTACTGGAAAGACAACAAATGATTGTGAAGAACTTGTTGATAATTCAAAGTTACATGCTATTTCTGTTCAAAAGTCAGAAGTAAAAACAGACACTGATATTAATGAGGTAAAATGATCTTTGAAAAATATAA	DNAH14	DNAH14_e12	ENSE00002285699	DNAH14_e12	ENSE00002285699	U	sub	Exon	72.0572572165323	69.3243478623079	-2.7329093542244	32.1780059905862	31.2020460358056	63.7406263784738	0.0	-0.0011391342	-0.00067827106	-0.0007745549082756	-0.0167024731636047	-0.0032184422	7.31647e-05	-0.009765625	0.029296875
DNAH14_e12_C86G	C86G	TAGGTGTTCTTTATATATGTAGATATAAATGATTTTTAAATGATTTTTTTCTTCCCATTTCTTAATCCAGAACATTCAAGGACAAGTCTTTTCCTACTGGAAAGACAACAAATGATTGTGAAGAACTTGTTGATAATTCAAAGTTACATGCTATTTCTGTTCAAAAGTCAGAAGTAAAAACAGACACTGATATTAATGAGGTAAAATGATCTTTGAAAAATATAA	DNAH14	DNAH14_e12	ENSE00002285699	DNAH14_e12	ENSE00002285699	G	sub	Exon	72.0572572165323	28.8863525098124	-43.1709047067199	6.61862414392313	5.35714285714286	20.7622442916561	0.0	-0.000623405	-0.0003530681	0.0099000483751297	0.0123084187507629	0.045284495	0.00055870414	0.0	0.0244140625
DNAH14_e12_del86to91	del86to91	TAGGTGTTCTTTATATATGTAGATATAAATGATTTTTAAATGATTTTTTTCTTCCCATTTCTTAATCCAGAACATTCAAGGACAATCCTACTGGAAAGACAACAAATGATTGTGAAGAACTTGTTGATAATTCAAAGTTACATGCTATTTCTGTTCAAAAGTCAGAAGTAAAAACAGACACTGATATTAATGAGGTAAAATGATCTTTGAAAAATATAA	DNAH14	DNAH14_e12	ENSE00002285699	DNAH14_e12	ENSE00002285699	∆6nt	∆6nt	Exon	72.0572572165323	76.4533780956496	4.39612087911731	41.3213448006255	51.1737089201878	73.8648947951274	0.0	-7.7456236e-05	0.00041931868	-0.0030714571475982	0.0063346326351165	0.018191054	0.0011483431	-0.001953125	0.0234375
DNAH14_e12_del86to86	del86to86	TAGGTGTTCTTTATATATGTAGATATAAATGATTTTTAAATGATTTTTTTCTTCCCATTTCTTAATCCAGAACATTCAAGGACAATCTTTTCCTACTGGAAAGACAACAAATGATTGTGAAGAACTTGTTGATAATTCAAAGTTACATGCTATTTCTGTTCAAAAGTCAGAAGTAAAAACAGACACTGATATTAATGAGGTAAAATGATCTTTGAAAAATATAA	DNAH14	DNAH14_e12	ENSE00002285699	DNAH14_e12	ENSE00002285699	∆1nt	∆1nt	Exon	72.0572572165323	68.1026873181148	-3.9545698984175	30.8524676695698	27.6357827476038	62.7062706270627	0.0	-0.0015205443	-0.0017133355	0.0266171246767044	0.0194880366325378	-0.09350562	-0.0038900375	-0.00390625	-0.0087890625
DNAH14_e12_C86T	C86T	TAGGTGTTCTTTATATATGTAGATATAAATGATTTTTAAATGATTTTTTTCTTCCCATTTCTTAATCCAGAACATTCAAGGACAATTCTTTTCCTACTGGAAAGACAACAAATGATTGTGAAGAACTTGTTGATAATTCAAAGTTACATGCTATTTCTGTTCAAAAGTCAGAAGTAAAAACAGACACTGATATTAATGAGGTAAAATGATCTTTGAAAAATATAA	DNAH14	DNAH14_e12	ENSE00002285699	DNAH14_e12	ENSE00002285699	U	sub	Exon	72.0572572165323	63.3449433414692	-8.71231387506311	26.0983852797597	23.010752688172	55.648720211827	0.0	-0.0039832294	-0.0020757318	-0.0003615543246269	-0.0261237919330596	-0.0022230893	-0.00062325597	-0.015625	-0.0205078125
DNAH14_e12_del86to88	del86to88	TAGGTGTTCTTTATATATGTAGATATAAATGATTTTTAAATGATTTTTTTCTTCCCATTTCTTAATCCAGAACATTCAAGGACAATTTTCCTACTGGAAAGACAACAAATGATTGTGAAGAACTTGTTGATAATTCAAAGTTACATGCTATTTCTGTTCAAAAGTCAGAAGTAAAAACAGACACTGATATTAATGAGGTAAAATGATCTTTGAAAAATATAA	DNAH14	DNAH14_e12	ENSE00002285699	DNAH14_e12	ENSE00002285699	∆3nt	∆3nt	Exon	72.0572572165323	67.7686317912774	-4.2886254252549	30.2746148693905	35.4330708661417	63.582966226138	0.0	-0.006156832	-0.0027144253	-0.0196515917778015	-0.0428072214126586	0.029575303	-0.00026515126	0.005859375	-0.0419921875
DNAH14_e12_del84to104	del84to104	TAGGTGTTCTTTATATATGTAGATATAAATGATTTTTAAATGATTTTTTTCTTCCCATTTCTTAATCCAGAACATTCAAGGACACAACAAATGATTGTGAAGAACTTGTTGATAATTCAAAGTTACATGCTATTTCTGTTCAAAAGTCAGAAGTAAAAACAGACACTGATATTAATGAGGTAAAATGATCTTTGAAAAATATAA	DNAH14	DNAH14_e12	ENSE00002285699	DNAH14_e12	ENSE00002285699	∆21nt	∆21nt	Exon	72.0572572165323	74.2961552882728	2.2388980717405	38.3620689655172	40.8284023668639	69.7649283977304	0.0	-0.01567778	-0.03602463	-0.0575534552335739	-0.1718751788139343	0.017967418	-0.0010932386	-0.033203125	0.09765625
DNAH14_e12_A85C	A85C	TAGGTGTTCTTTATATATGTAGATATAAATGATTTTTAAATGATTTTTTTCTTCCCATTTCTTAATCCAGAACATTCAAGGACACCTCTTTTCCTACTGGAAAGACAACAAATGATTGTGAAGAACTTGTTGATAATTCAAAGTTACATGCTATTTCTGTTCAAAAGTCAGAAGTAAAAACAGACACTGATATTAATGAGGTAAAATGATCTTTGAAAAATATAA	DNAH14	DNAH14_e12	ENSE00002285699	DNAH14_e12	ENSE00002285699	C	sub	Exon	72.0572572165323	69.0936632517127	-2.9635939648196	31.9081272084806	31.4225053078556	66.4720904779278	0.0	-0.0011802614	-0.00088375807	-0.001646801829338	-0.0170745551586151	0.023312584	-4.002452e-05	-0.001953125	0.005859375
DNAH14_e12_del84to84	del84to84	TAGGTGTTCTTTATATATGTAGATATAAATGATTTTTAAATGATTTTTTTCTTCCCATTTCTTAATCCAGAACATTCAAGGACACTCTTTTCCTACTGGAAAGACAACAAATGATTGTGAAGAACTTGTTGATAATTCAAAGTTACATGCTATTTCTGTTCAAAAGTCAGAAGTAAAAACAGACACTGATATTAATGAGGTAAAATGATCTTTGAAAAATATAA	DNAH14	DNAH14_e12	ENSE00002285699	DNAH14_e12	ENSE00002285699	∆1nt	∆1nt	Exon	72.0572572165323	68.5769728636879	-3.4802843528444	31.317254174397	31.6888045540797	64.0236686390533	0.0	-0.0027741492	-0.002847612	0.0310410112142562	0.0081580579280853	-0.10325216	-0.003666252	-0.01171875	0.005859375
DNAH14_e12_del85to87	del85to87	TAGGTGTTCTTTATATATGTAGATATAAATGATTTTTAAATGATTTTTTTCTTCCCATTTCTTAATCCAGAACATTCAAGGACACTTTTCCTACTGGAAAGACAACAAATGATTGTGAAGAACTTGTTGATAATTCAAAGTTACATGCTATTTCTGTTCAAAAGTCAGAAGTAAAAACAGACACTGATATTAATGAGGTAAAATGATCTTTGAAAAATATAA	DNAH14	DNAH14_e12	ENSE00002285699	DNAH14_e12	ENSE00002285699	∆3nt	∆3nt	Exon	72.0572572165323	67.1010436176294	-4.9562135989029	29.5909849749583	36.7788461538462	63.1553860819829	0.0	-0.0074450374	-0.004312843	-0.0103282183408737	-0.0414309799671173	0.021883056	-0.0008453727	0.00390625	0.00390625
DNAH14_e12_A85G	A85G	TAGGTGTTCTTTATATATGTAGATATAAATGATTTTTAAATGATTTTTTTCTTCCCATTTCTTAATCCAGAACATTCAAGGACAGCTCTTTTCCTACTGGAAAGACAACAAATGATTGTGAAGAACTTGTTGATAATTCAAAGTTACATGCTATTTCTGTTCAAAAGTCAGAAGTAAAAACAGACACTGATATTAATGAGGTAAAATGATCTTTGAAAAATATAA	DNAH14	DNAH14_e12	ENSE00002285699	DNAH14_e12	ENSE00002285699	G	sub	Exon	72.0572572165323	65.2579549885573	-6.799302227975	27.864406779661	27.5693311582382	61.1769352290679	0.0	-0.003520608	-0.0022901893	0.00047267973423	-0.025655448436737	-0.007431373	-0.00068986416	-0.001953125	0.015625
DNAH14_e12_A85T	A85T	TAGGTGTTCTTTATATATGTAGATATAAATGATTTTTAAATGATTTTTTTCTTCCCATTTCTTAATCCAGAACATTCAAGGACATCTCTTTTCCTACTGGAAAGACAACAAATGATTGTGAAGAACTTGTTGATAATTCAAAGTTACATGCTATTTCTGTTCAAAAGTCAGAAGTAAAAACAGACACTGATATTAATGAGGTAAAATGATCTTTGAAAAATATAA	DNAH14	DNAH14_e12	ENSE00002285699	DNAH14_e12	ENSE00002285699	U	sub	Exon	72.0572572165323	70.1618961120319	-1.8953611045004	33.0604534005038	35.1254480286738	65.7381615598886	0.0	-0.00068470836	-0.00093480945	-0.0079570636153221	-0.021638810634613	0.020916268	3.671646e-05	-0.00390625	0.0
DNAH14_e12_del85to90	del85to90	TAGGTGTTCTTTATATATGTAGATATAAATGATTTTTAAATGATTTTTTTCTTCCCATTTCTTAATCCAGAACATTCAAGGACATTCCTACTGGAAAGACAACAAATGATTGTGAAGAACTTGTTGATAATTCAAAGTTACATGCTATTTCTGTTCAAAAGTCAGAAGTAAAAACAGACACTGATATTAATGAGGTAAAATGATCTTTGAAAAATATAA	DNAH14	DNAH14_e12	ENSE00002285699	DNAH14_e12	ENSE00002285699	∆6nt	∆6nt	Exon	72.0572572165323	76.4696139152476	4.4123566987153	41.2726211325161	50.9803921568627	72.9133858267717	0.0	-0.0003144145	-7.05421e-05	-0.0007172524929046	-0.0014137029647827	0.02093102	0.0009812117	-0.001953125	0.0615234375
DNAH14_e12_A84C	A84C	TAGGTGTTCTTTATATATGTAGATATAAATGATTTTTAAATGATTTTTTTCTTCCCATTTCTTAATCCAGAACATTCAAGGACCACTCTTTTCCTACTGGAAAGACAACAAATGATTGTGAAGAACTTGTTGATAATTCAAAGTTACATGCTATTTCTGTTCAAAAGTCAGAAGTAAAAACAGACACTGATATTAATGAGGTAAAATGATCTTTGAAAAATATAA	DNAH14	DNAH14_e12	ENSE00002285699	DNAH14_e12	ENSE00002285699	C	sub	Exon	72.0572572165323	66.5992744419151	-5.4579827746172	29.040404040404	35.7142857142857	67.3076923076923	0.0	-0.0016467273	-0.001277566	0.0056845843791961	-0.004082053899765	0.0006931275	2.3037195e-05	0.001953125	-0.0283203125
DNAH14_e12_A84G	A84G	TAGGTGTTCTTTATATATGTAGATATAAATGATTTTTAAATGATTTTTTTCTTCCCATTTCTTAATCCAGAACATTCAAGGACGACTCTTTTCCTACTGGAAAGACAACAAATGATTGTGAAGAACTTGTTGATAATTCAAAGTTACATGCTATTTCTGTTCAAAAGTCAGAAGTAAAAACAGACACTGATATTAATGAGGTAAAATGATCTTTGAAAAATATAA	DNAH14	DNAH14_e12	ENSE00002285699	DNAH14_e12	ENSE00002285699	G	sub	Exon	72.0572572165323	72.7547425723765	0.697485355844196	35.9471365638767	47.1590909090909	66.7287977632805	0.0	0.0025151372	0.0009316206	0.0157198309898376	0.0422711074352264	0.037474766	0.00079518557	0.0078125	0.025390625
DNAH14_e12_A84T	A84T	TAGGTGTTCTTTATATATGTAGATATAAATGATTTTTAAATGATTTTTTTCTTCCCATTTCTTAATCCAGAACATTCAAGGACTACTCTTTTCCTACTGGAAAGACAACAAATGATTGTGAAGAACTTGTTGATAATTCAAAGTTACATGCTATTTCTGTTCAAAAGTCAGAAGTAAAAACAGACACTGATATTAATGAGGTAAAATGATCTTTGAAAAATATAA	DNAH14	DNAH14_e12	ENSE00002285699	DNAH14_e12	ENSE00002285699	U	sub	Exon	72.0572572165323	67.0332996846625	-5.0239575318698	29.6134663341646	30.6122448979592	61.7241379310345	0.0	-2.7358532e-05	-0.00051525235	0.0093564838171005	-0.0014550983905792	-0.00073574483	7.998943e-05	-0.00390625	-0.0498046875
DNAH14_e12_del82to84	del82to84	TAGGTGTTCTTTATATATGTAGATATAAATGATTTTTAAATGATTTTTTTCTTCCCATTTCTTAATCCAGAACATTCAAGGACTCTTTTCCTACTGGAAAGACAACAAATGATTGTGAAGAACTTGTTGATAATTCAAAGTTACATGCTATTTCTGTTCAAAAGTCAGAAGTAAAAACAGACACTGATATTAATGAGGTAAAATGATCTTTGAAAAATATAA	DNAH14	DNAH14_e12	ENSE00002285699	DNAH14_e12	ENSE00002285699	∆3nt	∆3nt	Exon	72.0572572165323	67.7981810660869	-4.2590761504454	30.4733727810651	30.5719921104537	63.6118598382749	0.0	-0.00890398	-0.005580604	-0.0080021545290946	-0.0341794192790985	0.021181509	-0.0015082359	0.001953125	-0.0322265625
DNAH14_e12_del84to89	del84to89	TAGGTGTTCTTTATATATGTAGATATAAATGATTTTTAAATGATTTTTTTCTTCCCATTTCTTAATCCAGAACATTCAAGGACTTTCCTACTGGAAAGACAACAAATGATTGTGAAGAACTTGTTGATAATTCAAAGTTACATGCTATTTCTGTTCAAAAGTCAGAAGTAAAAACAGACACTGATATTAATGAGGTAAAATGATCTTTGAAAAATATAA	DNAH14	DNAH14_e12	ENSE00002285699	DNAH14_e12	ENSE00002285699	∆6nt	∆6nt	Exon	72.0572572165323	53.3757824306537	-18.6814747858786	18.1990073268731	20.3296703296703	45.6330597889801	0.0	-0.00063866377	-0.00077426434	-0.0028299912810325	-0.0090458691120147	0.012458876	0.0005308986	-0.005859375	0.01171875
DNAH14_e12_C83G	C83G	TAGGTGTTCTTTATATATGTAGATATAAATGATTTTTAAATGATTTTTTTCTTCCCATTTCTTAATCCAGAACATTCAAGGAGAACTCTTTTCCTACTGGAAAGACAACAAATGATTGTGAAGAACTTGTTGATAATTCAAAGTTACATGCTATTTCTGTTCAAAAGTCAGAAGTAAAAACAGACACTGATATTAATGAGGTAAAATGATCTTTGAAAAATATAA	DNAH14	DNAH14_e12	ENSE00002285699	DNAH14_e12	ENSE00002285699	G	sub	Exon	72.0572572165323	67.0193436062505	-5.0379136102818	29.6545667447307	29.4685990338164	61.6360177552315	0.0	-0.0016056001	-0.0011660755	0.0042148306965827	-0.0066229403018951	-0.0034850389	-4.503131e-05	0.001953125	-0.0419921875
DNAH14_e12_del82to102	del82to102	TAGGTGTTCTTTATATATGTAGATATAAATGATTTTTAAATGATTTTTTTCTTCCCATTTCTTAATCCAGAACATTCAAGGAGACAACAAATGATTGTGAAGAACTTGTTGATAATTCAAAGTTACATGCTATTTCTGTTCAAAAGTCAGAAGTAAAAACAGACACTGATATTAATGAGGTAAAATGATCTTTGAAAAATATAA	DNAH14	DNAH14_e12	ENSE00002285699	DNAH14_e12	ENSE00002285699	∆21nt	∆21nt	Exon	72.0572572165323	75.795946883672	3.73868966713971	40.4832640126758	44.3258971871969	71.8099089989889	0.0	-0.011081159	-0.023285717	-0.0532290339469909	-0.1506556570529937	0.024958238	-0.001633048	-0.017578125	0.064453125
DNAH14_e12_C83T	C83T	TAGGTGTTCTTTATATATGTAGATATAAATGATTTTTAAATGATTTTTTTCTTCCCATTTCTTAATCCAGAACATTCAAGGATAACTCTTTTCCTACTGGAAAGACAACAAATGATTGTGAAGAACTTGTTGATAATTCAAAGTTACATGCTATTTCTGTTCAAAAGTCAGAAGTAAAAACAGACACTGATATTAATGAGGTAAAATGATCTTTGAAAAATATAA	DNAH14	DNAH14_e12	ENSE00002285699	DNAH14_e12	ENSE00002285699	U	sub	Exon	72.0572572165323	59.7256857386901	-12.3315714778422	23.021582733813	17.960088691796	50.595546349042	0.0	-0.0043827593	-0.0025415123	0.0255062580108642	-0.0252012908458709	0.017023519	0.00019168854	-0.015625	-0.048828125
DNAH14_e12_del83to88	del83to88	TAGGTGTTCTTTATATATGTAGATATAAATGATTTTTAAATGATTTTTTTCTTCCCATTTCTTAATCCAGAACATTCAAGGATTTTCCTACTGGAAAGACAACAAATGATTGTGAAGAACTTGTTGATAATTCAAAGTTACATGCTATTTCTGTTCAAAAGTCAGAAGTAAAAACAGACACTGATATTAATGAGGTAAAATGATCTTTGAAAAATATAA	DNAH14	DNAH14_e12	ENSE00002285699	DNAH14_e12	ENSE00002285699	∆6nt	∆6nt	Exon	72.0572572165323	73.5080437898262	1.45078657329391	37.2454448017149	40.3361344537815	66.9098488796248	0.0	-0.0017345846	-0.0017943382	-0.0007802620530128	-0.0051006376743316	0.010011181	0.0005849302	-0.005859375	-0.013671875
DNAH14_e12_del82to82	del82to82	TAGGTGTTCTTTATATATGTAGATATAAATGATTTTTAAATGATTTTTTTCTTCCCATTTCTTAATCCAGAACATTCAAGGCAACTCTTTTCCTACTGGAAAGACAACAAATGATTGTGAAGAACTTGTTGATAATTCAAAGTTACATGCTATTTCTGTTCAAAAGTCAGAAGTAAAAACAGACACTGATATTAATGAGGTAAAATGATCTTTGAAAAATATAA	DNAH14	DNAH14_e12	ENSE00002285699	DNAH14_e12	ENSE00002285699	∆1nt	∆1nt	Exon	72.0572572165323	66.2834886698362	-5.7737685466961	28.8765088207985	28.7958115183246	63.3386159535129	0.0	-0.002412796	-0.003376305	0.0264394283294677	-0.0172977149486541	-0.10846877	-0.004407108	-0.013671875	-0.0400390625
DNAH14_e12_A82C	A82C	TAGGTGTTCTTTATATATGTAGATATAAATGATTTTTAAATGATTTTTTTCTTCCCATTTCTTAATCCAGAACATTCAAGGCCAACTCTTTTCCTACTGGAAAGACAACAAATGATTGTGAAGAACTTGTTGATAATTCAAAGTTACATGCTATTTCTGTTCAAAAGTCAGAAGTAAAAACAGACACTGATATTAATGAGGTAAAATGATCTTTGAAAAATATAA	DNAH14	DNAH14_e12	ENSE00002285699	DNAH14_e12	ENSE00002285699	C	sub	Exon	72.0572572165323	67.5218367213879	-4.5354204951444	30.1495972382048	30.6896551724138	60.6423173803526	0.0	-0.0042191744	-0.0038488805	-0.0110599175095558	-0.0442475378513336	-0.017413959	-0.0022835135	-0.013671875	0.01171875
DNAH14_e12_del82to87	del82to87	TAGGTGTTCTTTATATATGTAGATATAAATGATTTTTAAATGATTTTTTTCTTCCCATTTCTTAATCCAGAACATTCAAGGCTTTTCCTACTGGAAAGACAACAAATGATTGTGAAGAACTTGTTGATAATTCAAAGTTACATGCTATTTCTGTTCAAAAGTCAGAAGTAAAAACAGACACTGATATTAATGAGGTAAAATGATCTTTGAAAAATATAA	DNAH14	DNAH14_e12	ENSE00002285699	DNAH14_e12	ENSE00002285699	∆6nt	∆6nt	Exon	72.0572572165323	68.4368418663108	-3.6204153502215	31.2161115414407	28.9795918367347	63.030303030303	0.0	-0.010066807	-0.009112626	-0.0132767856121063	-0.0784669518470764	-0.03355494	-0.00061684847	-0.025390625	-0.0146484375
DNAH14_e12_A82G	A82G	TAGGTGTTCTTTATATATGTAGATATAAATGATTTTTAAATGATTTTTTTCTTCCCATTTCTTAATCCAGAACATTCAAGGGCAACTCTTTTCCTACTGGAAAGACAACAAATGATTGTGAAGAACTTGTTGATAATTCAAAGTTACATGCTATTTCTGTTCAAAAGTCAGAAGTAAAAACAGACACTGATATTAATGAGGTAAAATGATCTTTGAAAAATATAA	DNAH14	DNAH14_e12	ENSE00002285699	DNAH14_e12	ENSE00002285699	G	sub	Exon	72.0572572165323	57.782520381479	-14.2747368350533	21.4285714285714	18.5454545454545	53.010989010989	0.0	-0.00818333	-0.006859839	-0.0147242173552513	-0.0743649899959564	-0.024990752	-0.0030232966	-0.02734375	-0.0068359375
DNAH14_e12_A82T	A82T	TAGGTGTTCTTTATATATGTAGATATAAATGATTTTTAAATGATTTTTTTCTTCCCATTTCTTAATCCAGAACATTCAAGGTCAACTCTTTTCCTACTGGAAAGACAACAAATGATTGTGAAGAACTTGTTGATAATTCAAAGTTACATGCTATTTCTGTTCAAAAGTCAGAAGTAAAAACAGACACTGATATTAATGAGGTAAAATGATCTTTGAAAAATATAA	DNAH14	DNAH14_e12	ENSE00002285699	DNAH14_e12	ENSE00002285699	U	sub	Exon	72.0572572165323	65.2477281521875	-6.8095290643448	28.0	22.5409836065574	60.2032838154809	0.0	-0.0052610636	-0.0026288927	-0.0285654515027999	-0.0787820219993591	-0.026821017	-0.00318107	-0.015625	0.0419921875
DNAH14_e12_G81T	G81T	TAGGTGTTCTTTATATATGTAGATATAAATGATTTTTAAATGATTTTTTTCTTCCCATTTCTTAATCCAGAACATTCAAGTACAACTCTTTTCCTACTGGAAAGACAACAAATGATTGTGAAGAACTTGTTGATAATTCAAAGTTACATGCTATTTCTGTTCAAAAGTCAGAAGTAAAAACAGACACTGATATTAATGAGGTAAAATGATCTTTGAAAAATATAA	DNAH14	DNAH14_e12	ENSE00002285699	DNAH14_e12	ENSE00002285699	U	sub	Exon	72.0572572165323	60.8938310782883	-11.163426138244	23.8725953957742	24.0464344941957	54.719937328633	0.0	-0.005739361	-0.004122466	-0.0183503180742263	-0.0716593861579895	-0.00957109	-0.00084745884	-0.013671875	-0.0166015625
DNAH14_e12_del81to86	del81to86	TAGGTGTTCTTTATATATGTAGATATAAATGATTTTTAAATGATTTTTTTCTTCCCATTTCTTAATCCAGAACATTCAAGTCTTTTCCTACTGGAAAGACAACAAATGATTGTGAAGAACTTGTTGATAATTCAAAGTTACATGCTATTTCTGTTCAAAAGTCAGAAGTAAAAACAGACACTGATATTAATGAGGTAAAATGATCTTTGAAAAATATAA	DNAH14	DNAH14_e12	ENSE00002285699	DNAH14_e12	ENSE00002285699	∆6nt	∆6nt	Exon	72.0572572165323	6.22820005598704	-65.8290571605453	0.942025795659638	0.769230769230769	3.70251642891489	0.0	-0.011361152	-0.010083795	-0.0133897438645362	-0.0904745757579803	-0.031456992	-0.00055736303	-0.03515625	-0.021484375
DNAH14_e12_G80T	G80T	TAGGTGTTCTTTATATATGTAGATATAAATGATTTTTAAATGATTTTTTTCTTCCCATTTCTTAATCCAGAACATTCAATGACAACTCTTTTCCTACTGGAAAGACAACAAATGATTGTGAAGAACTTGTTGATAATTCAAAGTTACATGCTATTTCTGTTCAAAAGTCAGAAGTAAAAACAGACACTGATATTAATGAGGTAAAATGATCTTTGAAAAATATAA	DNAH14	DNAH14_e12	ENSE00002285699	DNAH14_e12	ENSE00002285699	U	sub	Exon	72.0572572165323	59.7256857386901	-12.3315714778422	22.9741256752914	19.1724137931035	52.6027397260274	0.0	-0.0050821602	-0.003995806	0.0167062878608703	-0.037682294845581	0.0066535324	-0.0013668537	-0.021484375	-0.09765625
DNAH14_e12_A79C	A79C	TAGGTGTTCTTTATATATGTAGATATAAATGATTTTTAAATGATTTTTTTCTTCCCATTTCTTAATCCAGAACATTCACGGACAACTCTTTTCCTACTGGAAAGACAACAAATGATTGTGAAGAACTTGTTGATAATTCAAAGTTACATGCTATTTCTGTTCAAAAGTCAGAAGTAAAAACAGACACTGATATTAATGAGGTAAAATGATCTTTGAAAAATATAA	DNAH14	DNAH14_e12	ENSE00002285699	DNAH14_e12	ENSE00002285699	C	sub	Exon	72.0572572165323	70.3710994362517	-1.6861577802806	33.1777518475302	45.2830188679245	68.28342471531	0.0	0.0007606149	-5.0276518e-05	0.0114147067070007	0.019826740026474	-0.00017085671	-0.00023040175	0.00390625	0.0078125
DNAH14_e12_del79to99	del79to99	TAGGTGTTCTTTATATATGTAGATATAAATGATTTTTAAATGATTTTTTTCTTCCCATTTCTTAATCCAGAACATTCAGAAAGACAACAAATGATTGTGAAGAACTTGTTGATAATTCAAAGTTACATGCTATTTCTGTTCAAAAGTCAGAAGTAAAAACAGACACTGATATTAATGAGGTAAAATGATCTTTGAAAAATATAA	DNAH14	DNAH14_e12	ENSE00002285699	DNAH14_e12	ENSE00002285699	∆21nt	∆21nt	Exon	72.0572572165323	65.9378834365509	-6.1193737799814	28.5632183908046	27.0807453416149	57.9021471312918	0.0	-0.037674516	-0.09380001	-0.0938563719391822	-0.3229167461395263	-0.010874137	-0.007172227	-0.048828125	0.017578125
DNAH14_e12_del78to78	del78to78	TAGGTGTTCTTTATATATGTAGATATAAATGATTTTTAAATGATTTTTTTCTTCCCATTTCTTAATCCAGAACATTCAGGACAACTCTTTTCCTACTGGAAAGACAACAAATGATTGTGAAGAACTTGTTGATAATTCAAAGTTACATGCTATTTCTGTTCAAAAGTCAGAAGTAAAAACAGACACTGATATTAATGAGGTAAAATGATCTTTGAAAAATATAA	DNAH14	DNAH14_e12	ENSE00002285699	DNAH14_e12	ENSE00002285699	∆1nt	∆1nt	Exon	72.0572572165323	67.6068449807059	-4.4504122358264	30.1657905378083	35.5263157894737	61.3756613756614	0.0	0.00031411648	-0.0012580752	0.035577118396759	0.0137580633163452	-0.09962927	-0.0038953722	-0.0078125	-0.0263671875
DNAH14_e12_A79G	A79G	TAGGTGTTCTTTATATATGTAGATATAAATGATTTTTAAATGATTTTTTTCTTCCCATTTCTTAATCCAGAACATTCAGGGACAACTCTTTTCCTACTGGAAAGACAACAAATGATTGTGAAGAACTTGTTGATAATTCAAAGTTACATGCTATTTCTGTTCAAAAGTCAGAAGTAAAAACAGACACTGATATTAATGAGGTAAAATGATCTTTGAAAAATATAA	DNAH14	DNAH14_e12	ENSE00002285699	DNAH14_e12	ENSE00002285699	G	sub	Exon	72.0572572165323	55.8171848349295	-16.2400723816028	20.0075357950264	15.9774436090226	47.635814889336	0.0	-0.009108037	-0.005408585	-0.0186693966388702	-0.0782395899295806	-0.038274795	-0.0058081746	-0.04296875	-0.044921875
DNAH14_e12_A79T	A79T	TAGGTGTTCTTTATATATGTAGATATAAATGATTTTTAAATGATTTTTTTCTTCCCATTTCTTAATCCAGAACATTCATGGACAACTCTTTTCCTACTGGAAAGACAACAAATGATTGTGAAGAACTTGTTGATAATTCAAAGTTACATGCTATTTCTGTTCAAAAGTCAGAAGTAAAAACAGACACTGATATTAATGAGGTAAAATGATCTTTGAAAAATATAA	DNAH14	DNAH14_e12	ENSE00002285699	DNAH14_e12	ENSE00002285699	U	sub	Exon	72.0572572165323	69.9708043299288	-2.0864528866035	32.7265532251682	43.1818181818182	67.1666666666667	0.0	-9.8109245e-05	-0.0003772974	0.0127084851264953	0.0036828517913818	-0.010471031	-0.00023323298	-0.001953125	-0.0517578125
DNAH14_e12_A78C	A78C	TAGGTGTTCTTTATATATGTAGATATAAATGATTTTTAAATGATTTTTTTCTTCCCATTTCTTAATCCAGAACATTCCAGGACAACTCTTTTCCTACTGGAAAGACAACAAATGATTGTGAAGAACTTGTTGATAATTCAAAGTTACATGCTATTTCTGTTCAAAAGTCAGAAGTAAAAACAGACACTGATATTAATGAGGTAAAATGATCTTTGAAAAATATAA	DNAH14	DNAH14_e12	ENSE00002285699	DNAH14_e12	ENSE00002285699	C	sub	Exon	72.0572572165323	68.7962190093322	-3.2610382072001	31.6317991631799	28.0205655526992	66.2534435261708	0.0	0.00030237436	-0.00017160177	0.0263431817293167	0.0188962519168853	0.030205265	0.00033724308	0.00390625	-0.0302734375
DNAH14_e12_del78to80	del78to80	TAGGTGTTCTTTATATATGTAGATATAAATGATTTTTAAATGATTTTTTTCTTCCCATTTCTTAATCCAGAACATTCGACAACTCTTTTCCTACTGGAAAGACAACAAATGATTGTGAAGAACTTGTTGATAATTCAAAGTTACATGCTATTTCTGTTCAAAAGTCAGAAGTAAAAACAGACACTGATATTAATGAGGTAAAATGATCTTTGAAAAATATAA	DNAH14	DNAH14_e12	ENSE00002285699	DNAH14_e12	ENSE00002285699	∆3nt	∆3nt	Exon	72.0572572165323	67.8473982279093	-4.20985898862301	30.3621169916435	35.1973684210526	60.4562737642586	0.0	-0.0044447184	-0.00479573	-0.0193599984049797	-0.0354220867156982	0.044031933	-0.0014016032	0.005859375	-0.009765625
DNAH14_e12_A78G	A78G	TAGGTGTTCTTTATATATGTAGATATAAATGATTTTTAAATGATTTTTTTCTTCCCATTTCTTAATCCAGAACATTCGAGGACAACTCTTTTCCTACTGGAAAGACAACAAATGATTGTGAAGAACTTGTTGATAATTCAAAGTTACATGCTATTTCTGTTCAAAAGTCAGAAGTAAAAACAGACACTGATATTAATGAGGTAAAATGATCTTTGAAAAATATAA	DNAH14	DNAH14_e12	ENSE00002285699	DNAH14_e12	ENSE00002285699	G	sub	Exon	72.0572572165323	74.223734083017	2.1664768664847	38.0657160570366	46.7153284671533	69.8010849909584	0.0	0.00090909004	0.0007147789	0.0117966383695602	0.0270514786243438	0.02465196	0.0001835525	0.005859375	-0.015625
DNAH14_e12_A78T	A78T	TAGGTGTTCTTTATATATGTAGATATAAATGATTTTTAAATGATTTTTTTCTTCCCATTTCTTAATCCAGAACATTCTAGGACAACTCTTTTCCTACTGGAAAGACAACAAATGATTGTGAAGAACTTGTTGATAATTCAAAGTTACATGCTATTTCTGTTCAAAAGTCAGAAGTAAAAACAGACACTGATATTAATGAGGTAAAATGATCTTTGAAAAATATAA	DNAH14	DNAH14_e12	ENSE00002285699	DNAH14_e12	ENSE00002285699	U	sub	Exon	72.0572572165323	59.005407069013	-13.0518501475193	22.4030037546934	18.3673469387755	51.4103046257992	0.0	-0.012000889	-0.007237792	-0.0772486254572868	-0.1806108653545379	-0.0638096	-0.007666409	-0.025390625	-0.0771484375
DNAH14_e12_C77G	C77G	TAGGTGTTCTTTATATATGTAGATATAAATGATTTTTAAATGATTTTTTTCTTCCCATTTCTTAATCCAGAACATTGAAGGACAACTCTTTTCCTACTGGAAAGACAACAAATGATTGTGAAGAACTTGTTGATAATTCAAAGTTACATGCTATTTCTGTTCAAAAGTCAGAAGTAAAAACAGACACTGATATTAATGAGGTAAAATGATCTTTGAAAAATATAA	DNAH14	DNAH14_e12	ENSE00002285699	DNAH14_e12	ENSE00002285699	G	sub	Exon	72.0572572165323	68.6041813894523	-3.45307582708	31.3570487483531	30.5439330543933	63.6933797909408	0.0	-0.00020888448	4.2378902e-05	0.0247633606195449	0.0248312056064605	-0.016692221	-6.735325e-06	0.00390625	-0.0390625
DNAH14_e12_del77to79	del77to79	TAGGTGTTCTTTATATATGTAGATATAAATGATTTTTAAATGATTTTTTTCTTCCCATTTCTTAATCCAGAACATTGGACAACTCTTTTCCTACTGGAAAGACAACAAATGATTGTGAAGAACTTGTTGATAATTCAAAGTTACATGCTATTTCTGTTCAAAAGTCAGAAGTAAAAACAGACACTGATATTAATGAGGTAAAATGATCTTTGAAAAATATAA	DNAH14	DNAH14_e12	ENSE00002285699	DNAH14_e12	ENSE00002285699	∆3nt	∆3nt	Exon	72.0572572165323	71.0418537384934	-1.0154034780389	34.1516245487365	34.4961240310078	65.3733528550512	0.0	-0.0046310425	-0.0029779673	-0.012903556227684	-0.0369262099266052	0.045687452	-0.0003670752	0.00390625	-0.08203125
DNAH14_e12_C77T	C77T	TAGGTGTTCTTTATATATGTAGATATAAATGATTTTTAAATGATTTTTTTCTTCCCATTTCTTAATCCAGAACATTTAAGGACAACTCTTTTCCTACTGGAAAGACAACAAATGATTGTGAAGAACTTGTTGATAATTCAAAGTTACATGCTATTTCTGTTCAAAAGTCAGAAGTAAAAACAGACACTGATATTAATGAGGTAAAATGATCTTTGAAAAATATAA	DNAH14	DNAH14_e12	ENSE00002285699	DNAH14_e12	ENSE00002285699	U	sub	Exon	72.0572572165323	60.5215701923655	-11.5356870241668	23.5807860262009	22.2910216718266	50.5891594658288	0.0	-0.008171469	-0.0047726333	0.0227173417806625	-0.0514819324016571	-0.008825824	-0.0008100569	-0.01953125	-0.044921875
DNAH14_e12_del77to97	del77to97	TAGGTGTTCTTTATATATGTAGATATAAATGATTTTTAAATGATTTTTTTCTTCCCATTTCTTAATCCAGAACATTTGGAAAGACAACAAATGATTGTGAAGAACTTGTTGATAATTCAAAGTTACATGCTATTTCTGTTCAAAAGTCAGAAGTAAAAACAGACACTGATATTAATGAGGTAAAATGATCTTTGAAAAATATAA	DNAH14	DNAH14_e12	ENSE00002285699	DNAH14_e12	ENSE00002285699	∆21nt	∆21nt	Exon	72.0572572165323	70.1921038818907	-1.8651533346416	33.2071662881655	30.7781649245064	59.167671893848	0.0	-0.023225099	-0.043198287	-0.0644664093852043	-0.2228008210659027	0.013947144	-0.0028820336	-0.03515625	0.0634765625
DNAH14_e12_del74to76	del74to76	TAGGTGTTCTTTATATATGTAGATATAAATGATTTTTAAATGATTTTTTTCTTCCCATTTCTTAATCCAGAACCAAGGACAACTCTTTTCCTACTGGAAAGACAACAAATGATTGTGAAGAACTTGTTGATAATTCAAAGTTACATGCTATTTCTGTTCAAAAGTCAGAAGTAAAAACAGACACTGATATTAATGAGGTAAAATGATCTTTGAAAAATATAA	DNAH14	DNAH14_e12	ENSE00002285699	DNAH14_e12	ENSE00002285699	∆3nt	∆3nt	Exon	72.0572572165323	70.958270216833	-1.0989869996993	34.0153452685422	35.0515463917526	67.5229357798165	0.0	-0.0029290617	-0.0014704764	0.0107827484607696	-0.0035114884376525	0.04021485	0.00076150894	0.01171875	-0.068359375
DNAH14_e12_A74C	A74C	TAGGTGTTCTTTATATATGTAGATATAAATGATTTTTAAATGATTTTTTTCTTCCCATTTCTTAATCCAGAACCTTCAAGGACAACTCTTTTCCTACTGGAAAGACAACAAATGATTGTGAAGAACTTGTTGATAATTCAAAGTTACATGCTATTTCTGTTCAAAAGTCAGAAGTAAAAACAGACACTGATATTAATGAGGTAAAATGATCTTTGAAAAATATAA	DNAH14	DNAH14_e12	ENSE00002285699	DNAH14_e12	ENSE00002285699	C	sub	Exon	72.0572572165323	69.4699504430418	-2.58730677349051	32.2377960367327	36.231884057971	67.725668179526	0.0	0.0027716458	0.0012344718	0.0086590871214866	0.0238386690616607	0.050211295	0.0005681515	0.009765625	-0.044921875
DNAH14_e12_del74to79	del74to79	TAGGTGTTCTTTATATATGTAGATATAAATGATTTTTAAATGATTTTTTTCTTCCCATTTCTTAATCCAGAACGGACAACTCTTTTCCTACTGGAAAGACAACAAATGATTGTGAAGAACTTGTTGATAATTCAAAGTTACATGCTATTTCTGTTCAAAAGTCAGAAGTAAAAACAGACACTGATATTAATGAGGTAAAATGATCTTTGAAAAATATAA	DNAH14	DNAH14_e12	ENSE00002285699	DNAH14_e12	ENSE00002285699	∆6nt	∆6nt	Exon	72.0572572165323	69.8664511992364	-2.1908060172959	32.3915237134208	41.7142857142857	67.6942046855734	0.0	0.0016792417	-0.0005865395	-0.0020235627889633	-0.0179916620254516	0.010506645	0.0005800128	-0.015625	0.00390625
DNAH14_e12_A74G	A74G	TAGGTGTTCTTTATATATGTAGATATAAATGATTTTTAAATGATTTTTTTCTTCCCATTTCTTAATCCAGAACGTTCAAGGACAACTCTTTTCCTACTGGAAAGACAACAAATGATTGTGAAGAACTTGTTGATAATTCAAAGTTACATGCTATTTCTGTTCAAAAGTCAGAAGTAAAAACAGACACTGATATTAATGAGGTAAAATGATCTTTGAAAAATATAA	DNAH14	DNAH14_e12	ENSE00002285699	DNAH14_e12	ENSE00002285699	G	sub	Exon	72.0572572165323	69.9726997493399	-2.08455746719241	32.8532235939643	36.5044247787611	68.3356840620593	0.0	0.001650691	0.0008215606	0.0042048841714859	0.0128360092639923	0.007186413	0.00019097328	-0.001953125	0.025390625
DNAH14_e12_del73to93	del73to93	TAGGTGTTCTTTATATATGTAGATATAAATGATTTTTAAATGATTTTTTTCTTCCCATTTCTTAATCCAGAACTACTGGAAAGACAACAAATGATTGTGAAGAACTTGTTGATAATTCAAAGTTACATGCTATTTCTGTTCAAAAGTCAGAAGTAAAAACAGACACTGATATTAATGAGGTAAAATGATCTTTGAAAAATATAA	DNAH14	DNAH14_e12	ENSE00002285699	DNAH14_e12	ENSE00002285699	∆21nt	∆21nt	Exon	72.0572572165323	70.8428776020157	-1.2143796145166	33.9764615087787	31.7008014247551	62.513637355444	0.0	-0.009822041	-0.019817084	-0.0421997234225273	-0.1362254619598388	0.029546782	-0.0015892684	-0.005859375	0.0703125
DNAH14_e12_del74to74	del74to74	TAGGTGTTCTTTATATATGTAGATATAAATGATTTTTAAATGATTTTTTTCTTCCCATTTCTTAATCCAGAACTTCAAGGACAACTCTTTTCCTACTGGAAAGACAACAAATGATTGTGAAGAACTTGTTGATAATTCAAAGTTACATGCTATTTCTGTTCAAAAGTCAGAAGTAAAAACAGACACTGATATTAATGAGGTAAAATGATCTTTGAAAAATATAA	DNAH14	DNAH14_e12	ENSE00002285699	DNAH14_e12	ENSE00002285699	∆1nt	∆1nt	Exon	72.0572572165323	70.3729802876043	-1.684276928928	33.2464146023468	40.1812688821752	68.5727355901189	0.0	0.0040698647	0.0006791353	0.031016781926155	0.0484945178031921	-0.06735568	-0.002510786	0.009765625	-0.0205078125
DNAH14_e12_A74T	A74T	TAGGTGTTCTTTATATATGTAGATATAAATGATTTTTAAATGATTTTTTTCTTCCCATTTCTTAATCCAGAACTTTCAAGGACAACTCTTTTCCTACTGGAAAGACAACAAATGATTGTGAAGAACTTGTTGATAATTCAAAGTTACATGCTATTTCTGTTCAAAAGTCAGAAGTAAAAACAGACACTGATATTAATGAGGTAAAATGATCTTTGAAAAATATAA	DNAH14	DNAH14_e12	ENSE00002285699	DNAH14_e12	ENSE00002285699	U	sub	Exon	72.0572572165323	68.3139515487812	-3.7433056677511	30.822391154112	37.6146788990826	62.74217585693	0.0	0.00060889125	0.00017851591	0.0171291381120681	0.0098516345024108	0.001036033	-0.0003053248	-0.00390625	0.0
DNAH14_e12_C73G	C73G	TAGGTGTTCTTTATATATGTAGATATAAATGATTTTTAAATGATTTTTTTCTTCCCATTTCTTAATCCAGAAGATTCAAGGACAACTCTTTTCCTACTGGAAAGACAACAAATGATTGTGAAGAACTTGTTGATAATTCAAAGTTACATGCTATTTCTGTTCAAAAGTCAGAAGTAAAAACAGACACTGATATTAATGAGGTAAAATGATCTTTGAAAAATATAA	DNAH14	DNAH14_e12	ENSE00002285699	DNAH14_e12	ENSE00002285699	G	sub	Exon	72.0572572165323	63.2988502323492	-8.7584069841831	26.0677466863034	22.8205128205128	54.8387096774194	0.0	-0.0045897365	-0.0032458603	-0.0369497761130332	-0.0663336813449859	-0.04096897	-0.0026745498	-0.01171875	-0.02734375
DNAH14_e12_C73T	C73T	TAGGTGTTCTTTATATATGTAGATATAAATGATTTTTAAATGATTTTTTTCTTCCCATTTCTTAATCCAGAATATTCAAGGACAACTCTTTTCCTACTGGAAAGACAACAAATGATTGTGAAGAACTTGTTGATAATTCAAAGTTACATGCTATTTCTGTTCAAAAGTCAGAAGTAAAAACAGACACTGATATTAATGAGGTAAAATGATCTTTGAAAAATATAA	DNAH14	DNAH14_e12	ENSE00002285699	DNAH14_e12	ENSE00002285699	U	sub	Exon	72.0572572165323	64.5325266508168	-7.5247305657155	27.1688741721854	27.0896273917422	58.6021505376344	0.0	-0.00044867396	-0.0008278191	-0.0046741962432861	-0.0089852809906005	-0.0061591715	-4.1037798e-05	-0.00390625	-0.033203125
DNAH14_e12_del73to75	del73to75	TAGGTGTTCTTTATATATGTAGATATAAATGATTTTTAAATGATTTTTTTCTTCCCATTTCTTAATCCAGAATCAAGGACAACTCTTTTCCTACTGGAAAGACAACAAATGATTGTGAAGAACTTGTTGATAATTCAAAGTTACATGCTATTTCTGTTCAAAAGTCAGAAGTAAAAACAGACACTGATATTAATGAGGTAAAATGATCTTTGAAAAATATAA	DNAH14	DNAH14_e12	ENSE00002285699	DNAH14_e12	ENSE00002285699	∆3nt	∆3nt	Exon	72.0572572165323	68.2729311444879	-3.7843260720444	31.0152990264256	29.2993630573248	61.4060258249641	0.0	-0.0022727847	-0.0019034147	-0.0116916224360466	-0.0098674595355987	0.04314895	0.00037798285	0.01171875	-0.0517578125
DNAH14_e12_del71to71	del71to71	TAGGTGTTCTTTATATATGTAGATATAAATGATTTTTAAATGATTTTTTTCTTCCCATTTCTTAATCCAGACATTCAAGGACAACTCTTTTCCTACTGGAAAGACAACAAATGATTGTGAAGAACTTGTTGATAATTCAAAGTTACATGCTATTTCTGTTCAAAAGTCAGAAGTAAAAACAGACACTGATATTAATGAGGTAAAATGATCTTTGAAAAATATAA	DNAH14	DNAH14_e12	ENSE00002285699	DNAH14_e12	ENSE00002285699	∆1nt	∆1nt	3'SS	72.0572572165323	67.8906765724346	-4.1665806440977	30.392943063352	34.7150259067358	69.3894389438944	0.0	-0.493649	-0.49716377	-0.3407308012247085	-0.4985039532184601	-0.2929772	-0.4985427	-0.478515625	-0.3466796875
DNAH14_e12_A72C	A72C	TAGGTGTTCTTTATATATGTAGATATAAATGATTTTTAAATGATTTTTTTCTTCCCATTTCTTAATCCAGACCATTCAAGGACAACTCTTTTCCTACTGGAAAGACAACAAATGATTGTGAAGAACTTGTTGATAATTCAAAGTTACATGCTATTTCTGTTCAAAAGTCAGAAGTAAAAACAGACACTGATATTAATGAGGTAAAATGATCTTTGAAAAATATAA	DNAH14	DNAH14_e12	ENSE00002285699	DNAH14_e12	ENSE00002285699	C	sub	Exon	72.0572572165323	69.1494998826051	-2.9077573339272	31.9004524886878	34.733893557423	66.4789952360329	0.0	0.00064095855	-0.00030830503	0.0185020118951797	0.0193084478378295	0.013746515	0.00066125393	0.0	-0.015625
DNAH14_e12_del72to92	del72to92	TAGGTGTTCTTTATATATGTAGATATAAATGATTTTTAAATGATTTTTTTCTTCCCATTTCTTAATCCAGACCTACTGGAAAGACAACAAATGATTGTGAAGAACTTGTTGATAATTCAAAGTTACATGCTATTTCTGTTCAAAAGTCAGAAGTAAAAACAGACACTGATATTAATGAGGTAAAATGATCTTTGAAAAATATAA	DNAH14	DNAH14_e12	ENSE00002285699	DNAH14_e12	ENSE00002285699	∆21nt	∆21nt	Exon	72.0572572165323	73.0807426688253	1.023485452293	36.7816091954023	34.8794063079777	66.3337771859743	0.0	-0.009205073	-0.018259555	-0.0359285846352577	-0.1289263069629669	0.040821895	-0.0013282895	-0.025390625	0.0732421875
DNAH14_e12_A72G	A72G	TAGGTGTTCTTTATATATGTAGATATAAATGATTTTTAAATGATTTTTTTCTTCCCATTTCTTAATCCAGAGCATTCAAGGACAACTCTTTTCCTACTGGAAAGACAACAAATGATTGTGAAGAACTTGTTGATAATTCAAAGTTACATGCTATTTCTGTTCAAAAGTCAGAAGTAAAAACAGACACTGATATTAATGAGGTAAAATGATCTTTGAAAAATATAA	DNAH14	DNAH14_e12	ENSE00002285699	DNAH14_e12	ENSE00002285699	G	sub	Exon	72.0572572165323	70.0427822192255	-2.0144749973068	32.9272794389074	36.8070953436807	65.9992298806315	0.0	0.00088503957	-0.00023981929	0.0237905532121658	0.011484146118164	0.006752476	-4.1246414e-05	0.001953125	-0.0107421875
DNAH14_e12_A72T	A72T	TAGGTGTTCTTTATATATGTAGATATAAATGATTTTTAAATGATTTTTTTCTTCCCATTTCTTAATCCAGATCATTCAAGGACAACTCTTTTCCTACTGGAAAGACAACAAATGATTGTGAAGAACTTGTTGATAATTCAAAGTTACATGCTATTTCTGTTCAAAAGTCAGAAGTAAAAACAGACACTGATATTAATGAGGTAAAATGATCTTTGAAAAATATAA	DNAH14	DNAH14_e12	ENSE00002285699	DNAH14_e12	ENSE00002285699	U	sub	Exon	72.0572572165323	71.9317572236597	-0.125499992872602	35.2230483271376	37.785016286645	70.3574975173784	0.0	0.0032223165	0.0015721619	0.0258548706769943	0.0499742329120636	0.044153586	0.00055879354	0.009765625	-0.046875
DNAH14_e12_del71to73	del71to73	TAGGTGTTCTTTATATATGTAGATATAAATGATTTTTAAATGATTTTTTTCTTCCCATTTCTTAATCCAGATTCAAGGACAACTCTTTTCCTACTGGAAAGACAACAAATGATTGTGAAGAACTTGTTGATAATTCAAAGTTACATGCTATTTCTGTTCAAAAGTCAGAAGTAAAAACAGACACTGATATTAATGAGGTAAAATGATCTTTGAAAAATATAA	DNAH14	DNAH14_e12	ENSE00002285699	DNAH14_e12	ENSE00002285699	∆3nt	∆3nt	3'SS	72.0572572165323	71.999097050923	-0.0581601656093	35.2595936794582	40.6015037593985	66.3370998116761	0.0	-0.49228662	-0.49711707	-0.3431263566017151	-0.4740795791149139	-0.26418793	-0.49791571	-0.46875	-0.3671875
DNAH14_e12_del71to76	del71to76	TAGGTGTTCTTTATATATGTAGATATAAATGATTTTTAAATGATTTTTTTCTTCCCATTTCTTAATCCAGCAAGGACAACTCTTTTCCTACTGGAAAGACAACAAATGATTGTGAAGAACTTGTTGATAATTCAAAGTTACATGCTATTTCTGTTCAAAAGTCAGAAGTAAAAACAGACACTGATATTAATGAGGTAAAATGATCTTTGAAAAATATAA	DNAH14	DNAH14_e12	ENSE00002285699	DNAH14_e12	ENSE00002285699	∆6nt	∆6nt	3'SS	72.0572572165323	53.0591115225752	-18.9981456939571	18.063112078346	15.9420289855072	46.6634661545847	0.0	-0.49829254	-0.50045747	-0.3567122519016266	-0.551521360874176	-0.2841078	-0.49881658	-0.501953125	-0.3671875
DNAH14_e12_A71C	A71C	TAGGTGTTCTTTATATATGTAGATATAAATGATTTTTAAATGATTTTTTTCTTCCCATTTCTTAATCCAGCACATTCAAGGACAACTCTTTTCCTACTGGAAAGACAACAAATGATTGTGAAGAACTTGTTGATAATTCAAAGTTACATGCTATTTCTGTTCAAAAGTCAGAAGTAAAAACAGACACTGATATTAATGAGGTAAAATGATCTTTGAAAAATATAA	DNAH14	DNAH14_e12	ENSE00002285699	DNAH14_e12	ENSE00002285699	C	sub	3'SS	72.0572572165323	69.4718636830434	-2.5853935334889	32.2033898305085	38.0	64.2351660315732	0.0	-0.0028620064	-0.0010813475	0.0106482058763504	-0.0211050510406494	0.038077965	-0.0012249649	-0.01171875	0.00390625
DNAH14_e12_A71G	A71G	TAGGTGTTCTTTATATATGTAGATATAAATGATTTTTAAATGATTTTTTTCTTCCCATTTCTTAATCCAGGACATTCAAGGACAACTCTTTTCCTACTGGAAAGACAACAAATGATTGTGAAGAACTTGTTGATAATTCAAAGTTACATGCTATTTCTGTTCAAAAGTCAGAAGTAAAAACAGACACTGATATTAATGAGGTAAAATGATCTTTGAAAAATATAA	DNAH14	DNAH14_e12	ENSE00002285699	DNAH14_e12	ENSE00002285699	G	sub	3'SS	72.0572572165323	73.4904729081154	1.4332156915831	36.7931835786212	53.5353535353535	72.5903614457831	0.0	0.0030252337	0.0017010868	0.0227526277303695	0.0569142997264862	0.055381134	0.0005886555	0.017578125	-0.015625
DNAH14_e12_A71T	A71T	TAGGTGTTCTTTATATATGTAGATATAAATGATTTTTAAATGATTTTTTTCTTCCCATTTCTTAATCCAGTACATTCAAGGACAACTCTTTTCCTACTGGAAAGACAACAAATGATTGTGAAGAACTTGTTGATAATTCAAAGTTACATGCTATTTCTGTTCAAAAGTCAGAAGTAAAAACAGACACTGATATTAATGAGGTAAAATGATCTTTGAAAAATATAA	DNAH14	DNAH14_e12	ENSE00002285699	DNAH14_e12	ENSE00002285699	U	sub	3'SS	72.0572572165323	57.4035669588935	-14.6536902576388	21.1751239984739	17.0923379174853	47.9716981132076	0.0	-0.008541703	-0.005004734	-0.0154397934675216	-0.0860633254051208	-0.021468535	-0.0006875992	-0.03125	0.00390625
DNAH14_e12_del71to91	del71to91	TAGGTGTTCTTTATATATGTAGATATAAATGATTTTTAAATGATTTTTTTCTTCCCATTTCTTAATCCAGTCCTACTGGAAAGACAACAAATGATTGTGAAGAACTTGTTGATAATTCAAAGTTACATGCTATTTCTGTTCAAAAGTCAGAAGTAAAAACAGACACTGATATTAATGAGGTAAAATGATCTTTGAAAAATATAA	DNAH14	DNAH14_e12	ENSE00002285699	DNAH14_e12	ENSE00002285699	∆21nt	∆21nt	3'SS	72.0572572165323	24.8625517812714	-47.1947054352609	5.33489576908844	5.14571948998179	14.8049281314168	0.0	-0.5136293	-0.52621734	-0.3808881118893623	-0.6094500720500946	-0.24620016	-0.50051653	-0.537109375	-0.3232421875
DNAH14_e12_G70T	G70T	TAGGTGTTCTTTATATATGTAGATATAAATGATTTTTAAATGATTTTTTTCTTCCCATTTCTTAATCCATAACATTCAAGGACAACTCTTTTCCTACTGGAAAGACAACAAATGATTGTGAAGAACTTGTTGATAATTCAAAGTTACATGCTATTTCTGTTCAAAAGTCAGAAGTAAAAACAGACACTGATATTAATGAGGTAAAATGATCTTTGAAAAATATAA	DNAH14	DNAH14_e12	ENSE00002285699	DNAH14_e12	ENSE00002285699	U	sub	3'SS	72.0572572165323	1.42090396777621	-70.6363532487561	0.175557056043214	0.0977517106549365	0.428931875525652	0.0	-0.54119086	-0.53670776	-0.3973060279604397	-0.6560477752063889	-0.29869795	-0.5027884	-0.6074107885360718	-0.4540714025497436
DNAH14_e12_del70to75	del70to75	TAGGTGTTCTTTATATATGTAGATATAAATGATTTTTAAATGATTTTTTTCTTCCCATTTCTTAATCCATCAAGGACAACTCTTTTCCTACTGGAAAGACAACAAATGATTGTGAAGAACTTGTTGATAATTCAAAGTTACATGCTATTTCTGTTCAAAAGTCAGAAGTAAAAACAGACACTGATATTAATGAGGTAAAATGATCTTTGAAAAATATAA	DNAH14	DNAH14_e12	ENSE00002285699	DNAH14_e12	ENSE00002285699	∆6nt	∆6nt	3'SS	72.0572572165323	0.360264232475299	-71.696992984057	0.0	0.0	0.0	0.0	-0.51527345	-0.5140333	-0.3749003708362579	-0.6070711612701416	-0.30273256	-0.49904346	-0.5703125	-0.4013671875
DNAH14_e12_del70to90	del70to90	TAGGTGTTCTTTATATATGTAGATATAAATGATTTTTAAATGATTTTTTTCTTCCCATTTCTTAATCCATTCCTACTGGAAAGACAACAAATGATTGTGAAGAACTTGTTGATAATTCAAAGTTACATGCTATTTCTGTTCAAAAGTCAGAAGTAAAAACAGACACTGATATTAATGAGGTAAAATGATCTTTGAAAAATATAA	DNAH14	DNAH14_e12	ENSE00002285699	DNAH14_e12	ENSE00002285699	∆21nt	∆21nt	3'SS	72.0572572165323	0.108835913682234	-71.9484213028501	0.0	0.0	0.0	0.0	-0.68939865	-0.8708965	-0.502276748418808	-0.8369394466280937	-0.38575548	-0.52213585	-0.8330078125	-0.5067138671875
DNAH14_e12_A69C	A69C	TAGGTGTTCTTTATATATGTAGATATAAATGATTTTTAAATGATTTTTTTCTTCCCATTTCTTAATCCCGAACATTCAAGGACAACTCTTTTCCTACTGGAAAGACAACAAATGATTGTGAAGAACTTGTTGATAATTCAAAGTTACATGCTATTTCTGTTCAAAAGTCAGAAGTAAAAACAGACACTGATATTAATGAGGTAAAATGATCTTTGAAAAATATAA	DNAH14	DNAH14_e12	ENSE00002285699	DNAH14_e12	ENSE00002285699	C	sub	3'SS	72.0572572165323	5.93255477748144	-66.1247024390509	0.886308068459658	0.720576461168935	2.18045112781955	0.0	-0.5314071	-0.52671504	-0.3962535241953446	-0.6533348437878885	-0.29956657	-0.5033756	-0.5839687585830688	-0.380810022354126
DNAH14_e12_del69to69	del69to69	TAGGTGTTCTTTATATATGTAGATATAAATGATTTTTAAATGATTTTTTTCTTCCCATTTCTTAATCCGAACATTCAAGGACAACTCTTTTCCTACTGGAAAGACAACAAATGATTGTGAAGAACTTGTTGATAATTCAAAGTTACATGCTATTTCTGTTCAAAAGTCAGAAGTAAAAACAGACACTGATATTAATGAGGTAAAATGATCTTTGAAAAATATAA	DNAH14	DNAH14_e12	ENSE00002285699	DNAH14_e12	ENSE00002285699	∆1nt	∆1nt	3'SS	72.0572572165323	2.38288217316792	-69.6743750433644	0.317425569176883	0.167597765363128	0.965115110083442	0.0	-0.53263944	-0.5350162	-0.3853655421007715	-0.6386231644373765	-0.29358083	-0.50141704	-0.6230297088623047	-0.389580249786377
DNAH14_e12_A69G	A69G	TAGGTGTTCTTTATATATGTAGATATAAATGATTTTTAAATGATTTTTTTCTTCCCATTTCTTAATCCGGAACATTCAAGGACAACTCTTTTCCTACTGGAAAGACAACAAATGATTGTGAAGAACTTGTTGATAATTCAAAGTTACATGCTATTTCTGTTCAAAAGTCAGAAGTAAAAACAGACACTGATATTAATGAGGTAAAATGATCTTTGAAAAATATAA	DNAH14	DNAH14_e12	ENSE00002285699	DNAH14_e12	ENSE00002285699	G	sub	3'SS	72.0572572165323	4.72226844730888	-67.3349887692234	0.686221743810549	0.445324096981692	1.48908857509628	0.0	-0.54132146	-0.53849757	-0.4055605374160222	-0.6683017883915454	-0.3006498	-0.5051935	-0.5955724716186523	-0.3835353851318359
DNAH14_e12_A69T	A69T	TAGGTGTTCTTTATATATGTAGATATAAATGATTTTTAAATGATTTTTTTCTTCCCATTTCTTAATCCTGAACATTCAAGGACAACTCTTTTCCTACTGGAAAGACAACAAATGATTGTGAAGAACTTGTTGATAATTCAAAGTTACATGCTATTTCTGTTCAAAAGTCAGAAGTAAAAACAGACACTGATATTAATGAGGTAAAATGATCTTTGAAAAATATAA	DNAH14	DNAH14_e12	ENSE00002285699	DNAH14_e12	ENSE00002285699	U	sub	3'SS	72.0572572165323	3.58340265612716	-68.4738545604052	0.513630975898854	0.140449438202247	0.932515337423313	0.0	-0.53649855	-0.53698266	-0.4112223863703548	-0.672485398434219	-0.31376076	-0.5059823	-0.5819902420043945	-0.4310688972473145
DNAH14_e12_del69to74	del69to74	TAGGTGTTCTTTATATATGTAGATATAAATGATTTTTAAATGATTTTTTTCTTCCCATTTCTTAATCCTTCAAGGACAACTCTTTTCCTACTGGAAAGACAACAAATGATTGTGAAGAACTTGTTGATAATTCAAAGTTACATGCTATTTCTGTTCAAAAGTCAGAAGTAAAAACAGACACTGATATTAATGAGGTAAAATGATCTTTGAAAAATATAA	DNAH14	DNAH14_e12	ENSE00002285699	DNAH14_e12	ENSE00002285699	∆6nt	∆6nt	3'SS	72.0572572165323	0.773346798338874	-71.2839104181934	0.0	0.0	0.0	0.0	-0.5082114	-0.50735474	-0.3619448542594909	-0.5701737701892853	-0.2919616	-0.49846712	-0.5234375	-0.3642578125
DNAH14_e12_del69to89	del69to89	TAGGTGTTCTTTATATATGTAGATATAAATGATTTTTAAATGATTTTTTTCTTCCCATTTCTTAATCCTTTCCTACTGGAAAGACAACAAATGATTGTGAAGAACTTGTTGATAATTCAAAGTTACATGCTATTTCTGTTCAAAAGTCAGAAGTAAAAACAGACACTGATATTAATGAGGTAAAATGATCTTTGAAAAATATAA	DNAH14	DNAH14_e12	ENSE00002285699	DNAH14_e12	ENSE00002285699	∆21nt	∆21nt	3'SS	72.0572572165323	0.117361793809501	-71.9398954227228	0.0	0.0	0.0	0.0	-0.6871688	-0.851413	-0.5083006322383881	-0.8341588452458382	-0.36889672	-0.51857066	-0.8330078125	-0.5098876953125
DNAH14_e12_C68G	C68G	TAGGTGTTCTTTATATATGTAGATATAAATGATTTTTAAATGATTTTTTTCTTCCCATTTCTTAATCGAGAACATTCAAGGACAACTCTTTTCCTACTGGAAAGACAACAAATGATTGTGAAGAACTTGTTGATAATTCAAAGTTACATGCTATTTCTGTTCAAAAGTCAGAAGTAAAAACAGACACTGATATTAATGAGGTAAAATGATCTTTGAAAAATATAA	DNAH14	DNAH14_e12	ENSE00002285699	DNAH14_e12	ENSE00002285699	G	sub	3'SS	72.0572572165323	19.5841859197035	-52.4730712968288	3.87115412393471	2.93010752688172	13.415667756387	0.0	-0.09943837	-0.12745029	-0.1650935336947441	-0.4087602198123932	-0.20229988	-0.026338309	-0.4326171875	-0.314453125
DNAH14_e12_C68T	C68T	TAGGTGTTCTTTATATATGTAGATATAAATGATTTTTAAATGATTTTTTTCTTCCCATTTCTTAATCTAGAACATTCAAGGACAACTCTTTTCCTACTGGAAAGACAACAAATGATTGTGAAGAACTTGTTGATAATTCAAAGTTACATGCTATTTCTGTTCAAAAGTCAGAAGTAAAAACAGACACTGATATTAATGAGGTAAAATGATCTTTGAAAAATATAA	DNAH14	DNAH14_e12	ENSE00002285699	DNAH14_e12	ENSE00002285699	U	sub	3'SS	72.0572572165323	70.8801304971595	-1.1771267193728	33.8936846887778	38.2513661202186	69.3907156673114	0.0	0.0024167597	0.0010821819	0.0307870209217071	0.0535135567188262	0.036105856	0.00069481134	0.005859375	-0.0546875
DNAH14_e12_del66to86	del66to86	TAGGTGTTCTTTATATATGTAGATATAAATGATTTTTAAATGATTTTTTTCTTCCCATTTCTTAATCTTTTCCTACTGGAAAGACAACAAATGATTGTGAAGAACTTGTTGATAATTCAAAGTTACATGCTATTTCTGTTCAAAAGTCAGAAGTAAAAACAGACACTGATATTAATGAGGTAAAATGATCTTTGAAAAATATAA	DNAH14	DNAH14_e12	ENSE00002285699	DNAH14_e12	ENSE00002285699	∆21nt	∆21nt	3'SS	72.0572572165323	0.0783191155852815	-71.978938100947	0.0	0.0	0.0	0.0	-0.6694082	-0.8162204	-0.5125351250171661	-0.8374472744762897	-0.35221624	-0.5170995	-0.83447265625	-0.5125732421875
DNAH14_e12_del67to69	del67to69	TAGGTGTTCTTTATATATGTAGATATAAATGATTTTTAAATGATTTTTTTCTTCCCATTTCTTAATGAACATTCAAGGACAACTCTTTTCCTACTGGAAAGACAACAAATGATTGTGAAGAACTTGTTGATAATTCAAAGTTACATGCTATTTCTGTTCAAAAGTCAGAAGTAAAAACAGACACTGATATTAATGAGGTAAAATGATCTTTGAAAAATATAA	DNAH14	DNAH14_e12	ENSE00002285699	DNAH14_e12	ENSE00002285699	∆3nt	∆3nt	3'SS	72.0572572165323	2.14326530424092	-69.9139919122914	0.283524099548462	0.136008160489629	0.669902912621359	0.0	-0.5465716	-0.5797558	-0.4078105310672981	-0.6800641313548113	-0.29119444	-0.50473404	-0.5820099115371704	-0.4423301219940186
DNAH14_e12_C67G	C67G	TAGGTGTTCTTTATATATGTAGATATAAATGATTTTTAAATGATTTTTTTCTTCCCATTTCTTAATGCAGAACATTCAAGGACAACTCTTTTCCTACTGGAAAGACAACAAATGATTGTGAAGAACTTGTTGATAATTCAAAGTTACATGCTATTTCTGTTCAAAAGTCAGAAGTAAAAACAGACACTGATATTAATGAGGTAAAATGATCTTTGAAAAATATAA	DNAH14	DNAH14_e12	ENSE00002285699	DNAH14_e12	ENSE00002285699	G	sub	3'SS	72.0572572165323	74.5451561374091	2.4878989208768	38.744769874477	37.4384236453202	71.3455149501661	0.0	0.0029943287	0.0013021231	0.0083677396178245	0.0400822162628173	-0.0144773275	-1.40964985e-05	0.015625	-0.029296875
DNAH14_e12_C67T	C67T	TAGGTGTTCTTTATATATGTAGATATAAATGATTTTTAAATGATTTTTTTCTTCCCATTTCTTAATTCAGAACATTCAAGGACAACTCTTTTCCTACTGGAAAGACAACAAATGATTGTGAAGAACTTGTTGATAATTCAAAGTTACATGCTATTTCTGTTCAAAAGTCAGAAGTAAAAACAGACACTGATATTAATGAGGTAAAATGATCTTTGAAAAATATAA	DNAH14	DNAH14_e12	ENSE00002285699	DNAH14_e12	ENSE00002285699	U	sub	3'SS	72.0572572165323	68.9528621553269	-3.1043950612054	31.7465321563682	31.7032040472175	64.5245901639344	0.0	-0.0013735294	-0.0008340478	-0.0097202956676483	-0.0228788256645202	0.0009799153	0.00013631582	0.0	-0.001953125
DNAH14_e12_del65to67	del65to67	TAGGTGTTCTTTATATATGTAGATATAAATGATTTTTAAATGATTTTTTTCTTCCCATTTCTTACAGAACATTCAAGGACAACTCTTTTCCTACTGGAAAGACAACAAATGATTGTGAAGAACTTGTTGATAATTCAAAGTTACATGCTATTTCTGTTCAAAAGTCAGAAGTAAAAACAGACACTGATATTAATGAGGTAAAATGATCTTTGAAAAATATAA	DNAH14	DNAH14_e12	ENSE00002285699	DNAH14_e12	ENSE00002285699	∆3nt	∆3nt	3'SS	72.0572572165323	78.7655033694486	6.7082461529163	44.6589446589447	55.952380952381	76.2529832935561	0.0	0.007936269	0.0034668148	0.0546437203884124	0.0982080101966857	0.09933622	-0.00016978383	0.03125	-0.0634765625
DNAH14_e12_A65C	A65C	TAGGTGTTCTTTATATATGTAGATATAAATGATTTTTAAATGATTTTTTTCTTCCCATTTCTTACTCCAGAACATTCAAGGACAACTCTTTTCCTACTGGAAAGACAACAAATGATTGTGAAGAACTTGTTGATAATTCAAAGTTACATGCTATTTCTGTTCAAAAGTCAGAAGTAAAAACAGACACTGATATTAATGAGGTAAAATGATCTTTGAAAAATATAA	DNAH14	DNAH14_e12	ENSE00002285699	DNAH14_e12	ENSE00002285699	C	sub	Intron up	72.0572572165323	74.7534259445021	2.69616872796981	38.8838475499093	45.9537572254335	73.223066607063	0.0	0.0020371974	0.0012776852	0.0216841995716094	0.0448217689990997	0.00492768	0.00043681264	0.0078125	-0.029296875
DNAH14_e12_del64to84	del64to84	TAGGTGTTCTTTATATATGTAGATATAAATGATTTTTAAATGATTTTTTTCTTCCCATTTCTTACTCTTTTCCTACTGGAAAGACAACAAATGATTGTGAAGAACTTGTTGATAATTCAAAGTTACATGCTATTTCTGTTCAAAAGTCAGAAGTAAAAACAGACACTGATATTAATGAGGTAAAATGATCTTTGAAAAATATAA	DNAH14	DNAH14_e12	ENSE00002285699	DNAH14_e12	ENSE00002285699	∆21nt	∆21nt	3'SS	72.0572572165323	0.139323772848933	-71.9179334436834	0.0	0.0	0.0	0.0	-0.6405245	-0.79012066	-0.490983635187149	-0.8131479807198048	-0.3406809	-0.51016676	-0.826171875	-0.5152587890625
DNAH14_e12_A65G	A65G	TAGGTGTTCTTTATATATGTAGATATAAATGATTTTTAAATGATTTTTTTCTTCCCATTTCTTAGTCCAGAACATTCAAGGACAACTCTTTTCCTACTGGAAAGACAACAAATGATTGTGAAGAACTTGTTGATAATTCAAAGTTACATGCTATTTCTGTTCAAAAGTCAGAAGTAAAAACAGACACTGATATTAATGAGGTAAAATGATCTTTGAAAAATATAA	DNAH14	DNAH14_e12	ENSE00002285699	DNAH14_e12	ENSE00002285699	G	sub	Intron up	72.0572572165323	29.1390250899702	-42.9182321265621	6.8193130910901	3.7593984962406	18.4888888888889	0.0	-0.19186479	-0.22778925	-0.3006414733827114	-0.3836085051298141	-0.2740714	-0.45117825	-0.376953125	-0.25537109375
DNAH14_e12_del64to64	del64to64	TAGGTGTTCTTTATATATGTAGATATAAATGATTTTTAAATGATTTTTTTCTTCCCATTTCTTATCCAGAACATTCAAGGACAACTCTTTTCCTACTGGAAAGACAACAAATGATTGTGAAGAACTTGTTGATAATTCAAAGTTACATGCTATTTCTGTTCAAAAGTCAGAAGTAAAAACAGACACTGATATTAATGAGGTAAAATGATCTTTGAAAAATATAA	DNAH14	DNAH14_e12	ENSE00002285699	DNAH14_e12	ENSE00002285699	∆1nt	∆1nt	Intron up	72.0572572165323	73.495744954815	1.4384877382827	37.0921579851174	46.0905349794239	69.8725376593279	0.0	0.003990084	0.0012329817	0.0116285979747772	0.0068226158618927	0.041691914	-0.00041928887	0.01171875	-0.0009765625
DNAH14_e12_A65T	A65T	TAGGTGTTCTTTATATATGTAGATATAAATGATTTTTAAATGATTTTTTTCTTCCCATTTCTTATTCCAGAACATTCAAGGACAACTCTTTTCCTACTGGAAAGACAACAAATGATTGTGAAGAACTTGTTGATAATTCAAAGTTACATGCTATTTCTGTTCAAAAGTCAGAAGTAAAAACAGACACTGATATTAATGAGGTAAAATGATCTTTGAAAAATATAA	DNAH14	DNAH14_e12	ENSE00002285699	DNAH14_e12	ENSE00002285699	U	sub	Intron up	72.0572572165323	75.3563585022458	3.2991012857135	39.5080321285141	58.3333333333333	75.4970178926441	0.0	0.0052366853	0.0028087199	0.0461379066109657	0.0966993570327758	0.05923517	-7.3343515e-05	0.0234375	-0.0595703125
DNAH14_e12_A64C	A64C	TAGGTGTTCTTTATATATGTAGATATAAATGATTTTTAAATGATTTTTTTCTTCCCATTTCTTCATCCAGAACATTCAAGGACAACTCTTTTCCTACTGGAAAGACAACAAATGATTGTGAAGAACTTGTTGATAATTCAAAGTTACATGCTATTTCTGTTCAAAAGTCAGAAGTAAAAACAGACACTGATATTAATGAGGTAAAATGATCTTTGAAAAATATAA	DNAH14	DNAH14_e12	ENSE00002285699	DNAH14_e12	ENSE00002285699	C	sub	Intron up	72.0572572165323	76.0811006562396	4.0238434397073	40.8968609865471	42.4749163879599	71.6901408450704	0.0	0.0011653006	0.00071012974	0.0110795870423316	0.0329090356826782	0.028274521	0.00047710538	-0.005859375	-0.0126953125
DNAH14_e12_del63to65	del63to65	TAGGTGTTCTTTATATATGTAGATATAAATGATTTTTAAATGATTTTTTTCTTCCCATTTCTTCCAGAACATTCAAGGACAACTCTTTTCCTACTGGAAAGACAACAAATGATTGTGAAGAACTTGTTGATAATTCAAAGTTACATGCTATTTCTGTTCAAAAGTCAGAAGTAAAAACAGACACTGATATTAATGAGGTAAAATGATCTTTGAAAAATATAA	DNAH14	DNAH14_e12	ENSE00002285699	DNAH14_e12	ENSE00002285699	∆3nt	∆3nt	Intron up	72.0572572165323	76.3248427313683	4.267585514836	40.9470752089137	56.390977443609	75.2439650744736	0.0	0.0067071617	0.0028835237	0.0518581122159957	0.0870101451873779	0.10604425	-9.49204e-05	0.025390625	-0.056640625
DNAH14_e12_del64to69	del64to69	TAGGTGTTCTTTATATATGTAGATATAAATGATTTTTAAATGATTTTTTTCTTCCCATTTCTTGAACATTCAAGGACAACTCTTTTCCTACTGGAAAGACAACAAATGATTGTGAAGAACTTGTTGATAATTCAAAGTTACATGCTATTTCTGTTCAAAAGTCAGAAGTAAAAACAGACACTGATATTAATGAGGTAAAATGATCTTTGAAAAATATAA	DNAH14	DNAH14_e12	ENSE00002285699	DNAH14_e12	ENSE00002285699	∆6nt	∆6nt	3'SS	72.0572572165323	6.08539533350636	-65.9718618830259	0.9372587936928	0.461603021401595	2.98206729800524	0.0	-0.52649736	-0.528723	-0.3806309199353563	-0.6157394084366388	-0.299802	-0.49959412	-0.585930585861206	-0.4032850265502929
DNAH14_e12_A64G	A64G	TAGGTGTTCTTTATATATGTAGATATAAATGATTTTTAAATGATTTTTTTCTTCCCATTTCTTGATCCAGAACATTCAAGGACAACTCTTTTCCTACTGGAAAGACAACAAATGATTGTGAAGAACTTGTTGATAATTCAAAGTTACATGCTATTTCTGTTCAAAAGTCAGAAGTAAAAACAGACACTGATATTAATGAGGTAAAATGATCTTTGAAAAATATAA	DNAH14	DNAH14_e12	ENSE00002285699	DNAH14_e12	ENSE00002285699	G	sub	Intron up	72.0572572165323	72.9260666321979	0.868809415665595	36.5371024734982	36.2869198312236	70.9027777777778	0.0	-0.0018881261	-0.0009371042	-0.0209798961877822	-0.0255036950111389	0.009277746	-0.0002991259	-0.015625	-0.001953125
DNAH14_e12_A64T	A64T	TAGGTGTTCTTTATATATGTAGATATAAATGATTTTTAAATGATTTTTTTCTTCCCATTTCTTTATCCAGAACATTCAAGGACAACTCTTTTCCTACTGGAAAGACAACAAATGATTGTGAAGAACTTGTTGATAATTCAAAGTTACATGCTATTTCTGTTCAAAAGTCAGAAGTAAAAACAGACACTGATATTAATGAGGTAAAATGATCTTTGAAAAATATAA	DNAH14	DNAH14_e12	ENSE00002285699	DNAH14_e12	ENSE00002285699	U	sub	Intron up	72.0572572165323	76.7782289015944	4.7209716850621	41.7992656058752	48.6381322957199	73.1543624161074	0.0	0.0034962296	0.0019573271	0.0241157412528991	0.0603304803371429	0.055133834	0.0009661317	0.01171875	-0.0244140625
DNAH14_e12_C61G	C61G	TAGGTGTTCTTTATATATGTAGATATAAATGATTTTTAAATGATTTTTTTCTTCCCATTTGTTAATCCAGAACATTCAAGGACAACTCTTTTCCTACTGGAAAGACAACAAATGATTGTGAAGAACTTGTTGATAATTCAAAGTTACATGCTATTTCTGTTCAAAAGTCAGAAGTAAAAACAGACACTGATATTAATGAGGTAAAATGATCTTTGAAAAATATAA	DNAH14	DNAH14_e12	ENSE00002285699	DNAH14_e12	ENSE00002285699	G	sub	Intron up	72.0572572165323	66.651427776319	-5.40582944021329	29.2905081495686	27.6807980049875	62.0077648363838	0.0	-0.0029048324	-0.0019775927	-0.0255744755268096	-0.0495149493217468	-0.013606563	-0.0007395148	-0.013671875	-0.0029296875
DNAH14_e12_del61to61	del61to61	TAGGTGTTCTTTATATATGTAGATATAAATGATTTTTAAATGATTTTTTTCTTCCCATTTTTAATCCAGAACATTCAAGGACAACTCTTTTCCTACTGGAAAGACAACAAATGATTGTGAAGAACTTGTTGATAATTCAAAGTTACATGCTATTTCTGTTCAAAAGTCAGAAGTAAAAACAGACACTGATATTAATGAGGTAAAATGATCTTTGAAAAATATAA	DNAH14	DNAH14_e12	ENSE00002285699	DNAH14_e12	ENSE00002285699	∆1nt	∆1nt	Intron up	72.0572572165323	70.9303773947567	-1.12687982177559	34.0092165898618	34.2105263157895	65.0969529085873	0.0	0.0012720525	-0.00056403875	-0.0117904692888259	-0.042890578508377	0.0109175	-0.002274841	0.00390625	-0.0068359375
DNAH14_e12_C61T	C61T	TAGGTGTTCTTTATATATGTAGATATAAATGATTTTTAAATGATTTTTTTCTTCCCATTTTTTAATCCAGAACATTCAAGGACAACTCTTTTCCTACTGGAAAGACAACAAATGATTGTGAAGAACTTGTTGATAATTCAAAGTTACATGCTATTTCTGTTCAAAAGTCAGAAGTAAAAACAGACACTGATATTAATGAGGTAAAATGATCTTTGAAAAATATAA	DNAH14	DNAH14_e12	ENSE00002285699	DNAH14_e12	ENSE00002285699	U	sub	Intron up	72.0572572165323	72.013644025922	-0.0436131906103032	35.3269133299544	37.5796178343949	68.3738120380148	0.0	-1.6242266e-05	-5.13196e-05	0.0056121870875358	0.0142430961132049	0.0045486093	0.00030323863	0.005859375	-0.01953125
DNAH14_e12_A57C	A57C	TAGGTGTTCTTTATATATGTAGATATAAATGATTTTTAAATGATTTTTTTCTTCCCCTTTCTTAATCCAGAACATTCAAGGACAACTCTTTTCCTACTGGAAAGACAACAAATGATTGTGAAGAACTTGTTGATAATTCAAAGTTACATGCTATTTCTGTTCAAAAGTCAGAAGTAAAAACAGACACTGATATTAATGAGGTAAAATGATCTTTGAAAAATATAA	DNAH14	DNAH14_e12	ENSE00002285699	DNAH14_e12	ENSE00002285699	C	sub	Intron up	72.0572572165323	73.8195566010332	1.7622993845009	37.5373580394501	45.3237410071943	73.4169278996865	0.0	0.0018509924	0.00094398856	0.0125124454498291	0.0318918228149414	0.030813351	0.0003629923	0.009765625	-0.015625
DNAH14_e12_A57G	A57G	TAGGTGTTCTTTATATATGTAGATATAAATGATTTTTAAATGATTTTTTTCTTCCCGTTTCTTAATCCAGAACATTCAAGGACAACTCTTTTCCTACTGGAAAGACAACAAATGATTGTGAAGAACTTGTTGATAATTCAAAGTTACATGCTATTTCTGTTCAAAAGTCAGAAGTAAAAACAGACACTGATATTAATGAGGTAAAATGATCTTTGAAAAATATAA	DNAH14	DNAH14_e12	ENSE00002285699	DNAH14_e12	ENSE00002285699	G	sub	Intron up	72.0572572165323	70.108990207024	-1.9482670095083	32.9292929292929	37.2294372294372	68.5837526959022	0.0	0.0006734133	0.00010469556	0.0033309981226921	0.0048716366291046	-0.005047843	-5.9962273e-05	-0.001953125	0.0517578125
DNAH14_e12_del57to62	del57to62	TAGGTGTTCTTTATATATGTAGATATAAATGATTTTTAAATGATTTTTTTCTTCCCTAATCCAGAACATTCAAGGACAACTCTTTTCCTACTGGAAAGACAACAAATGATTGTGAAGAACTTGTTGATAATTCAAAGTTACATGCTATTTCTGTTCAAAAGTCAGAAGTAAAAACAGACACTGATATTAATGAGGTAAAATGATCTTTGAAAAATATAA	DNAH14	DNAH14_e12	ENSE00002285699	DNAH14_e12	ENSE00002285699	∆6nt	∆6nt	Intron up	72.0572572165323	72.1751670762416	0.117909859709298	35.532331809275	36.864406779661	70.1799485861183	0.0	2.3126602e-05	-0.0028799772	-0.0160771906375885	-0.0721552371978759	0.03552611	-0.00091406703	-0.01171875	-0.0263671875
DNAH14_e12_del57to59	del57to59	TAGGTGTTCTTTATATATGTAGATATAAATGATTTTTAAATGATTTTTTTCTTCCCTCTTAATCCAGAACATTCAAGGACAACTCTTTTCCTACTGGAAAGACAACAAATGATTGTGAAGAACTTGTTGATAATTCAAAGTTACATGCTATTTCTGTTCAAAAGTCAGAAGTAAAAACAGACACTGATATTAATGAGGTAAAATGATCTTTGAAAAATATAA	DNAH14	DNAH14_e12	ENSE00002285699	DNAH14_e12	ENSE00002285699	∆3nt	∆3nt	Intron up	72.0572572165323	71.6302592291349	-0.426997987397404	34.8354430379747	37.5375375375375	69.4576092680358	0.0	0.002533406	0.0002425313	0.0037454813718795	-0.034440129995346	0.046481326	-0.00013485551	0.009765625	-0.0185546875
DNAH14_e12_del57to57	del57to57	TAGGTGTTCTTTATATATGTAGATATAAATGATTTTTAAATGATTTTTTTCTTCCCTTTCTTAATCCAGAACATTCAAGGACAACTCTTTTCCTACTGGAAAGACAACAAATGATTGTGAAGAACTTGTTGATAATTCAAAGTTACATGCTATTTCTGTTCAAAAGTCAGAAGTAAAAACAGACACTGATATTAATGAGGTAAAATGATCTTTGAAAAATATAA	DNAH14	DNAH14_e12	ENSE00002285699	DNAH14_e12	ENSE00002285699	∆1nt	∆1nt	Intron up	72.0572572165323	73.7480136005683	1.690756384036	37.4403815580286	43.2432432432432	74.1148701809599	0.0	0.0038012564	0.001398474	0.0168057531118392	0.0231464803218841	0.03249155	-0.0011004806	0.015625	-0.0380859375
DNAH14_e12_A57T	A57T	TAGGTGTTCTTTATATATGTAGATATAAATGATTTTTAAATGATTTTTTTCTTCCCTTTTCTTAATCCAGAACATTCAAGGACAACTCTTTTCCTACTGGAAAGACAACAAATGATTGTGAAGAACTTGTTGATAATTCAAAGTTACATGCTATTTCTGTTCAAAAGTCAGAAGTAAAAACAGACACTGATATTAATGAGGTAAAATGATCTTTGAAAAATATAA	DNAH14	DNAH14_e12	ENSE00002285699	DNAH14_e12	ENSE00002285699	U	sub	Intron up	72.0572572165323	74.1978371129493	2.14057989641701	38.139870223504	41.3265306122449	74.1234221598878	0.0	0.0032590628	0.0017979145	0.0171044170856475	0.0507358908653259	0.03331296	0.0005147457	0.013671875	-0.037109375
DNAH14_e12_C56G	C56G	TAGGTGTTCTTTATATATGTAGATATAAATGATTTTTAAATGATTTTTTTCTTCCGATTTCTTAATCCAGAACATTCAAGGACAACTCTTTTCCTACTGGAAAGACAACAAATGATTGTGAAGAACTTGTTGATAATTCAAAGTTACATGCTATTTCTGTTCAAAAGTCAGAAGTAAAAACAGACACTGATATTAATGAGGTAAAATGATCTTTGAAAAATATAA	DNAH14	DNAH14_e12	ENSE00002285699	DNAH14_e12	ENSE00002285699	G	sub	Intron up	72.0572572165323	69.4240125302121	-2.6332446863202	32.2515212981745	33.4905660377359	64.0036730945822	0.0	-0.002228111	-0.0020555258	-0.0223971232771873	-0.0551237165927886	-0.013584539	-0.0017312467	-0.01171875	0.056640625
DNAH14_e12_C56T	C56T	TAGGTGTTCTTTATATATGTAGATATAAATGATTTTTAAATGATTTTTTTCTTCCTATTTCTTAATCCAGAACATTCAAGGACAACTCTTTTCCTACTGGAAAGACAACAAATGATTGTGAAGAACTTGTTGATAATTCAAAGTTACATGCTATTTCTGTTCAAAAGTCAGAAGTAAAAACAGACACTGATATTAATGAGGTAAAATGATCTTTGAAAAATATAA	DNAH14	DNAH14_e12	ENSE00002285699	DNAH14_e12	ENSE00002285699	U	sub	Intron up	72.0572572165323	72.3631855511576	0.305928334625305	35.7561547479484	39.8496240601504	69.6511627906977	0.0	0.0006635785	0.00015747547	-0.0055253356695175	0.0080564022064208	0.00024713576	-6.3329935e-05	0.0078125	-0.02734375
DNAH14_e12_del55to60	del55to60	TAGGTGTTCTTTATATATGTAGATATAAATGATTTTTAAATGATTTTTTTCTTCCTTAATCCAGAACATTCAAGGACAACTCTTTTCCTACTGGAAAGACAACAAATGATTGTGAAGAACTTGTTGATAATTCAAAGTTACATGCTATTTCTGTTCAAAAGTCAGAAGTAAAAACAGACACTGATATTAATGAGGTAAAATGATCTTTGAAAAATATAA	DNAH14	DNAH14_e12	ENSE00002285699	DNAH14_e12	ENSE00002285699	∆6nt	∆6nt	Intron up	72.0572572165323	69.5464275752915	-2.5108296412408	32.4133701318614	32.7586206896552	68.1125042358523	0.0	0.00012603402	-0.0021491647	-0.0267515182495117	-0.0681074857711792	0.033082142	-0.0006094277	-0.01953125	0.0048828125
DNAH14_e12_del56to58	del56to58	TAGGTGTTCTTTATATATGTAGATATAAATGATTTTTAAATGATTTTTTTCTTCCTTCTTAATCCAGAACATTCAAGGACAACTCTTTTCCTACTGGAAAGACAACAAATGATTGTGAAGAACTTGTTGATAATTCAAAGTTACATGCTATTTCTGTTCAAAAGTCAGAAGTAAAAACAGACACTGATATTAATGAGGTAAAATGATCTTTGAAAAATATAA	DNAH14	DNAH14_e12	ENSE00002285699	DNAH14_e12	ENSE00002285699	∆3nt	∆3nt	Intron up	72.0572572165323	72.0681540104197	0.0108967938874049	35.375191424196	38.6206896551724	68.2622268470344	0.0	0.003496468	0.0004953444	0.0038539916276931	-0.0311150550842285	0.05450736	0.00029864907	0.013671875	-0.015625
DNAH14_e12_C55G	C55G	TAGGTGTTCTTTATATATGTAGATATAAATGATTTTTAAATGATTTTTTTCTTCGCATTTCTTAATCCAGAACATTCAAGGACAACTCTTTTCCTACTGGAAAGACAACAAATGATTGTGAAGAACTTGTTGATAATTCAAAGTTACATGCTATTTCTGTTCAAAAGTCAGAAGTAAAAACAGACACTGATATTAATGAGGTAAAATGATCTTTGAAAAATATAA	DNAH14	DNAH14_e12	ENSE00002285699	DNAH14_e12	ENSE00002285699	G	sub	Intron up	72.0572572165323	62.7037805477781	-9.3534766687542	25.53463134376	21.2574850299401	55.9684684684685	0.0	-0.003865093	-0.0026888251	-0.0303094834089279	-0.0752767026424408	-0.024344668	-0.0023769736	-0.03125	0.029296875
DNAH14_e12_del55to75	del55to75	TAGGTGTTCTTTATATATGTAGATATAAATGATTTTTAAATGATTTTTTTCTTCTCAAGGACAACTCTTTTCCTACTGGAAAGACAACAAATGATTGTGAAGAACTTGTTGATAATTCAAAGTTACATGCTATTTCTGTTCAAAAGTCAGAAGTAAAAACAGACACTGATATTAATGAGGTAAAATGATCTTTGAAAAATATAA	DNAH14	DNAH14_e12	ENSE00002285699	DNAH14_e12	ENSE00002285699	∆21nt	∆21nt	3'SS	72.0572572165323	0.44177251874871	-71.6154846977836	0.0	0.0	0.0	0.0	-0.49886793	-0.5079111	-0.3775303736329078	-0.5763452649116516	-0.22791289	-0.49833727	-0.515625	-0.2998046875
DNAH14_e12_C55T	C55T	TAGGTGTTCTTTATATATGTAGATATAAATGATTTTTAAATGATTTTTTTCTTCTCATTTCTTAATCCAGAACATTCAAGGACAACTCTTTTCCTACTGGAAAGACAACAAATGATTGTGAAGAACTTGTTGATAATTCAAAGTTACATGCTATTTCTGTTCAAAAGTCAGAAGTAAAAACAGACACTGATATTAATGAGGTAAAATGATCTTTGAAAAATATAA	DNAH14	DNAH14_e12	ENSE00002285699	DNAH14_e12	ENSE00002285699	U	sub	Intron up	72.0572572165323	72.7493777814274	0.692120564895105	36.094674556213	41.1042944785276	75.3541076487252	0.0	0.0021125078	0.00091940165	-0.0033546835184097	0.0259716212749481	0.0007902831	-5.337596e-05	0.0078125	-0.0126953125
DNAH14_e12_del55to57	del55to57	TAGGTGTTCTTTATATATGTAGATATAAATGATTTTTAAATGATTTTTTTCTTCTTTCTTAATCCAGAACATTCAAGGACAACTCTTTTCCTACTGGAAAGACAACAAATGATTGTGAAGAACTTGTTGATAATTCAAAGTTACATGCTATTTCTGTTCAAAAGTCAGAAGTAAAAACAGACACTGATATTAATGAGGTAAAATGATCTTTGAAAAATATAA	DNAH14	DNAH14_e12	ENSE00002285699	DNAH14_e12	ENSE00002285699	∆3nt	∆3nt	Intron up	72.0572572165323	74.79426395008	2.7370067335477	38.9720417961028	48.0392156862745	72.8766360345308	0.0	0.005759537	0.002195716	0.0221237912774086	0.0434593856334686	0.065922424	0.0006825626	0.021484375	-0.041015625
DNAH14_e12_C54G	C54G	TAGGTGTTCTTTATATATGTAGATATAAATGATTTTTAAATGATTTTTTTCTTGCCATTTCTTAATCCAGAACATTCAAGGACAACTCTTTTCCTACTGGAAAGACAACAAATGATTGTGAAGAACTTGTTGATAATTCAAAGTTACATGCTATTTCTGTTCAAAAGTCAGAAGTAAAAACAGACACTGATATTAATGAGGTAAAATGATCTTTGAAAAATATAA	DNAH14	DNAH14_e12	ENSE00002285699	DNAH14_e12	ENSE00002285699	G	sub	Intron up	72.0572572165323	67.7981810660869	-4.2590761504454	30.54704595186	26.879271070615	60.507614213198	0.0	-0.003921002	-0.0032814443	-0.0232274532318115	-0.057623416185379	-0.012432978	-0.0017507374	-0.01953125	0.013671875
DNAH14_e12_C54T	C54T	TAGGTGTTCTTTATATATGTAGATATAAATGATTTTTAAATGATTTTTTTCTTTCCATTTCTTAATCCAGAACATTCAAGGACAACTCTTTTCCTACTGGAAAGACAACAAATGATTGTGAAGAACTTGTTGATAATTCAAAGTTACATGCTATTTCTGTTCAAAAGTCAGAAGTAAAAACAGACACTGATATTAATGAGGTAAAATGATCTTTGAAAAATATAA	DNAH14	DNAH14_e12	ENSE00002285699	DNAH14_e12	ENSE00002285699	U	sub	Intron up	72.0572572165323	73.6378365862537	1.5805793697214	37.3143196672608	44.3223443223443	71.2410501193318	0.0	0.0018111467	0.0009215474	0.0053889751434326	0.0269515812397003	0.0048324615	-7.802248e-05	0.009765625	-0.025390625
DNAH14_e12_del52to57	del52to57	TAGGTGTTCTTTATATATGTAGATATAAATGATTTTTAAATGATTTTTTTCTTTCTTAATCCAGAACATTCAAGGACAACTCTTTTCCTACTGGAAAGACAACAAATGATTGTGAAGAACTTGTTGATAATTCAAAGTTACATGCTATTTCTGTTCAAAAGTCAGAAGTAAAAACAGACACTGATATTAATGAGGTAAAATGATCTTTGAAAAATATAA	DNAH14	DNAH14_e12	ENSE00002285699	DNAH14_e12	ENSE00002285699	∆6nt	∆6nt	Intron up	72.0572572165323	73.1658418431693	1.108584626637	36.7757193535672	42.0	70.9322033898305	0.0	0.0039041638	0.00034072995	0.014554351568222	-0.0169741809368133	0.06453036	0.00012335181	0.001953125	-0.03125
DNAH14_e12_del54to74	del54to74	TAGGTGTTCTTTATATATGTAGATATAAATGATTTTTAAATGATTTTTTTCTTTTCAAGGACAACTCTTTTCCTACTGGAAAGACAACAAATGATTGTGAAGAACTTGTTGATAATTCAAAGTTACATGCTATTTCTGTTCAAAAGTCAGAAGTAAAAACAGACACTGATATTAATGAGGTAAAATGATCTTTGAAAAATATAA	DNAH14	DNAH14_e12	ENSE00002285699	DNAH14_e12	ENSE00002285699	∆21nt	∆21nt	3'SS	72.0572572165323	0.676619620184783	-71.3806375963475	0.0	0.0	0.0	0.0	-0.4936343	-0.4985486	-0.363304004073143	-0.5122674405574799	-0.21039717	-0.4975131	-0.484375	-0.3056640625
DNAH14_e12_C51G	C51G	TAGGTGTTCTTTATATATGTAGATATAAATGATTTTTAAATGATTTTTTTGTTCCCATTTCTTAATCCAGAACATTCAAGGACAACTCTTTTCCTACTGGAAAGACAACAAATGATTGTGAAGAACTTGTTGATAATTCAAAGTTACATGCTATTTCTGTTCAAAAGTCAGAAGTAAAAACAGACACTGATATTAATGAGGTAAAATGATCTTTGAAAAATATAA	DNAH14	DNAH14_e12	ENSE00002285699	DNAH14_e12	ENSE00002285699	G	sub	Intron up	72.0572572165323	71.2917470123088	-0.765510204223496	34.5132743362832	32.9608938547486	65.0103519668737	0.0	-0.0027695	-0.0024168193	-0.014700248837471	-0.0445170998573303	-0.010656193	-0.001054436	-0.01171875	-0.0068359375
DNAH14_e12_del51to51	del51to51	TAGGTGTTCTTTATATATGTAGATATAAATGATTTTTAAATGATTTTTTTTTCCCATTTCTTAATCCAGAACATTCAAGGACAACTCTTTTCCTACTGGAAAGACAACAAATGATTGTGAAGAACTTGTTGATAATTCAAAGTTACATGCTATTTCTGTTCAAAAGTCAGAAGTAAAAACAGACACTGATATTAATGAGGTAAAATGATCTTTGAAAAATATAA	DNAH14	DNAH14_e12	ENSE00002285699	DNAH14_e12	ENSE00002285699	∆1nt	∆1nt	Intron up	72.0572572165323	72.1117151509945	0.0544579344622043	35.4829296761016	37.7224199288256	68.3502689778841	0.0	0.0019450784	-0.000600338	-0.0004222393035888	-0.025783747434616	0.020277366	-0.00176543	0.0078125	-0.0263671875
DNAH14_e12_C51T	C51T	TAGGTGTTCTTTATATATGTAGATATAAATGATTTTTAAATGATTTTTTTTTTCCCATTTCTTAATCCAGAACATTCAAGGACAACTCTTTTCCTACTGGAAAGACAACAAATGATTGTGAAGAACTTGTTGATAATTCAAAGTTACATGCTATTTCTGTTCAAAAGTCAGAAGTAAAAACAGACACTGATATTAATGAGGTAAAATGATCTTTGAAAAATATAA	DNAH14	DNAH14_e12	ENSE00002285699	DNAH14_e12	ENSE00002285699	U	sub	Intron up	72.0572572165323	73.7672204175794	1.7099632010471	37.6393442622951	38.0165289256198	70.8764665286404	0.0	0.0003953576	-1.4066696e-05	0.0086085274815559	0.0229852199554443	0.01896362	-0.00025990605	0.0078125	-0.0458984375
DNAH14_e12_A43C	A43C	TAGGTGTTCTTTATATATGTAGATATAAATGATTTTTAAATGCTTTTTTTCTTCCCATTTCTTAATCCAGAACATTCAAGGACAACTCTTTTCCTACTGGAAAGACAACAAATGATTGTGAAGAACTTGTTGATAATTCAAAGTTACATGCTATTTCTGTTCAAAAGTCAGAAGTAAAAACAGACACTGATATTAATGAGGTAAAATGATCTTTGAAAAATATAA	DNAH14	DNAH14_e12	ENSE00002285699	DNAH14_e12	ENSE00002285699	C	sub	Intron up	72.0572572165323	72.5450268908512	0.487769674318905	35.9817351598174	39.5543175487465	71.7691940867907	0.0	-0.00060775876	-0.00050771236	0.0084320083260536	0.0175506770610809	-0.001035735	3.71933e-05	0.00390625	-0.0029296875
DNAH14_e12_A43G	A43G	TAGGTGTTCTTTATATATGTAGATATAAATGATTTTTAAATGGTTTTTTTCTTCCCATTTCTTAATCCAGAACATTCAAGGACAACTCTTTTCCTACTGGAAAGACAACAAATGATTGTGAAGAACTTGTTGATAATTCAAAGTTACATGCTATTTCTGTTCAAAAGTCAGAAGTAAAAACAGACACTGATATTAATGAGGTAAAATGATCTTTGAAAAATATAA	DNAH14	DNAH14_e12	ENSE00002285699	DNAH14_e12	ENSE00002285699	G	sub	Intron up	72.0572572165323	71.5862423778004	-0.471014838731898	34.7976878612717	36.5079365079365	66.5003119151591	0.0	-0.0007098913	-0.00063729286	0.0033188015222549	-0.014312207698822	-0.0047257096	-8.3595514e-05	-0.005859375	0.0
DNAH14_e12_del43to48	del43to48	TAGGTGTTCTTTATATATGTAGATATAAATGATTTTTAAATGTTCTTCCCATTTCTTAATCCAGAACATTCAAGGACAACTCTTTTCCTACTGGAAAGACAACAAATGATTGTGAAGAACTTGTTGATAATTCAAAGTTACATGCTATTTCTGTTCAAAAGTCAGAAGTAAAAACAGACACTGATATTAATGAGGTAAAATGATCTTTGAAAAATATAA	DNAH14	DNAH14_e12	ENSE00002285699	DNAH14_e12	ENSE00002285699	∆6nt	∆6nt	Intron up	72.0572572165323	53.4902573532972	-18.5669998632351	18.3898122167062	13.6973180076628	45.8485786659161	0.0	-0.006825	-0.008286476	-0.0318508744239807	-0.1636484861373901	-0.0031043738	-0.0032922328	-0.103515625	-0.015625
DNAH14_e12_del43to45	del43to45	TAGGTGTTCTTTATATATGTAGATATAAATGATTTTTAAATGTTTTTCTTCCCATTTCTTAATCCAGAACATTCAAGGACAACTCTTTTCCTACTGGAAAGACAACAAATGATTGTGAAGAACTTGTTGATAATTCAAAGTTACATGCTATTTCTGTTCAAAAGTCAGAAGTAAAAACAGACACTGATATTAATGAGGTAAAATGATCTTTGAAAAATATAA	DNAH14	DNAH14_e12	ENSE00002285699	DNAH14_e12	ENSE00002285699	∆3nt	∆3nt	Intron up	72.0572572165323	68.6022383470936	-3.4550188694387	31.317494600432	31.3953488372093	68.3544303797468	0.0	-0.0001835823	-0.0014254451	0.0005545020103454	-0.0549443066120147	0.046154097	-0.00027114153	0.0	0.0
DNAH14_e12_del43to43	del43to43	TAGGTGTTCTTTATATATGTAGATATAAATGATTTTTAAATGTTTTTTTCTTCCCATTTCTTAATCCAGAACATTCAAGGACAACTCTTTTCCTACTGGAAAGACAACAAATGATTGTGAAGAACTTGTTGATAATTCAAAGTTACATGCTATTTCTGTTCAAAAGTCAGAAGTAAAAACAGACACTGATATTAATGAGGTAAAATGATCTTTGAAAAATATAA	DNAH14	DNAH14_e12	ENSE00002285699	DNAH14_e12	ENSE00002285699	∆1nt	∆1nt	Intron up	72.0572572165323	72.7976371086679	0.740379892135601	36.2068965517241	46.4174454828661	69.0931780366057	0.0	0.0018049777	0.00023391843	0.0122313052415847	-0.001553326845169	0.031182036	-0.00048968196	0.0078125	-0.001953125
DNAH14_e12_A43T	A43T	TAGGTGTTCTTTATATATGTAGATATAAATGATTTTTAAATGTTTTTTTTCTTCCCATTTCTTAATCCAGAACATTCAAGGACAACTCTTTTCCTACTGGAAAGACAACAAATGATTGTGAAGAACTTGTTGATAATTCAAAGTTACATGCTATTTCTGTTCAAAAGTCAGAAGTAAAAACAGACACTGATATTAATGAGGTAAAATGATCTTTGAAAAATATAA	DNAH14	DNAH14_e12	ENSE00002285699	DNAH14_e12	ENSE00002285699	U	sub	Intron up	72.0572572165323	74.5177583026671	2.4605010861348	38.6064030131827	41.5686274509804	71.1389385807991	0.0	0.00082296133	0.00045874715	0.0154581069946289	0.0344452857971191	0.0028192848	-8.8721514e-05	0.0078125	-0.0087890625
DNAH14_e12_del41to61	del41to61	TAGGTGTTCTTTATATATGTAGATATAAATGATTTTTAAATTAATCCAGAACATTCAAGGACAACTCTTTTCCTACTGGAAAGACAACAAATGATTGTGAAGAACTTGTTGATAATTCAAAGTTACATGCTATTTCTGTTCAAAAGTCAGAAGTAAAAACAGACACTGATATTAATGAGGTAAAATGATCTTTGAAAAATATAA	DNAH14	DNAH14_e12	ENSE00002285699	DNAH14_e12	ENSE00002285699	∆21nt	∆21nt	Intron up	72.0572572165323	0.194088330898224	-71.8631688856341	0.0138777096228039	0.0072822604136323	0.0301038583111736	0.0	-0.63851666	-0.9623829	-0.5687104314565659	-0.8049828093498945	-0.44931716	-0.26700538	-0.865966796875	-0.517486572265625
DNAH14_e12_G42T	G42T	TAGGTGTTCTTTATATATGTAGATATAAATGATTTTTAAATTATTTTTTTCTTCCCATTTCTTAATCCAGAACATTCAAGGACAACTCTTTTCCTACTGGAAAGACAACAAATGATTGTGAAGAACTTGTTGATAATTCAAAGTTACATGCTATTTCTGTTCAAAAGTCAGAAGTAAAAACAGACACTGATATTAATGAGGTAAAATGATCTTTGAAAAATATAA	DNAH14	DNAH14_e12	ENSE00002285699	DNAH14_e12	ENSE00002285699	U	sub	Intron up	72.0572572165323	73.6605958170914	1.6033386005591	37.4260355029586	41.9014084507042	71.4140902179422	0.0	-0.0018739402	-0.0006720722	-0.0054870396852493	-0.0097540318965911	0.005030319	-0.0003978014	0.00390625	-0.013671875
DNAH14_e12_del41to46	del41to46	TAGGTGTTCTTTATATATGTAGATATAAATGATTTTTAAATTTTCTTCCCATTTCTTAATCCAGAACATTCAAGGACAACTCTTTTCCTACTGGAAAGACAACAAATGATTGTGAAGAACTTGTTGATAATTCAAAGTTACATGCTATTTCTGTTCAAAAGTCAGAAGTAAAAACAGACACTGATATTAATGAGGTAAAATGATCTTTGAAAAATATAA	DNAH14	DNAH14_e12	ENSE00002285699	DNAH14_e12	ENSE00002285699	∆6nt	∆6nt	Intron up	72.0572572165323	63.2338595600862	-8.8233976564461	25.9842519685039	23.6051502145923	59.4491927825261	0.0	-0.0064862967	-0.0067901015	-0.029863066971302	-0.1402872800827026	0.017745897	-0.0021643043	-0.0625	-0.0029296875
DNAH14_e12_del40to42	del40to42	TAGGTGTTCTTTATATATGTAGATATAAATGATTTTTAAATTTTTTTCTTCCCATTTCTTAATCCAGAACATTCAAGGACAACTCTTTTCCTACTGGAAAGACAACAAATGATTGTGAAGAACTTGTTGATAATTCAAAGTTACATGCTATTTCTGTTCAAAAGTCAGAAGTAAAAACAGACACTGATATTAATGAGGTAAAATGATCTTTGAAAAATATAA	DNAH14	DNAH14_e12	ENSE00002285699	DNAH14_e12	ENSE00002285699	∆3nt	∆3nt	Intron up	72.0572572165323	72.0754170936993	0.0181598771670011	35.4521038495971	35.0	64.2574257425743	0.0	-0.0033206046	-0.0023566186	-0.0016060173511505	-0.0650727748870849	0.05026208	-0.00090155005	0.001953125	-0.009765625
DNAH14_e12_A40C	A40C	TAGGTGTTCTTTATATATGTAGATATAAATGATTTTTAACTGATTTTTTTCTTCCCATTTCTTAATCCAGAACATTCAAGGACAACTCTTTTCCTACTGGAAAGACAACAAATGATTGTGAAGAACTTGTTGATAATTCAAAGTTACATGCTATTTCTGTTCAAAAGTCAGAAGTAAAAACAGACACTGATATTAATGAGGTAAAATGATCTTTGAAAAATATAA	DNAH14	DNAH14_e12	ENSE00002285699	DNAH14_e12	ENSE00002285699	C	sub	Intron up	72.0572572165323	75.8406026379947	3.7833454214624	40.0	53.7190082644628	72.2506393861893	0.0	0.0031099021	0.001991868	0.0197180584073066	0.0541714429855346	0.022908911	0.00039809942	0.013671875	-0.015625
DNAH14_e12_del40to60	del40to60	TAGGTGTTCTTTATATATGTAGATATAAATGATTTTTAACTTAATCCAGAACATTCAAGGACAACTCTTTTCCTACTGGAAAGACAACAAATGATTGTGAAGAACTTGTTGATAATTCAAAGTTACATGCTATTTCTGTTCAAAAGTCAGAAGTAAAAACAGACACTGATATTAATGAGGTAAAATGATCTTTGAAAAATATAA	DNAH14	DNAH14_e12	ENSE00002285699	DNAH14_e12	ENSE00002285699	∆21nt	∆21nt	Intron up	72.0572572165323	0.234833953529896	-71.8224232630024	0.0184842883548983	0.0081340491296567	0.0386270831034102	0.0	-0.5494948	-0.9328143	-0.3840086907148361	-0.6942691951990128	-0.3803047	-0.1369547	-0.848388671875	-0.513427734375
DNAH14_e12_A40G	A40G	TAGGTGTTCTTTATATATGTAGATATAAATGATTTTTAAGTGATTTTTTTCTTCCCATTTCTTAATCCAGAACATTCAAGGACAACTCTTTTCCTACTGGAAAGACAACAAATGATTGTGAAGAACTTGTTGATAATTCAAAGTTACATGCTATTTCTGTTCAAAAGTCAGAAGTAAAAACAGACACTGATATTAATGAGGTAAAATGATCTTTGAAAAATATAA	DNAH14	DNAH14_e12	ENSE00002285699	DNAH14_e12	ENSE00002285699	G	sub	Intron up	72.0572572165323	68.960586412709	-3.0966708038233	31.7422434367542	31.8181818181818	65.3988378235605	0.0	-0.0014835596	-0.0019342601	-0.0012001395225524	-0.0151856243610382	-0.010862157	-0.0006059408	-0.01171875	0.0087890625
DNAH14_e12_del38to38	del38to38	TAGGTGTTCTTTATATATGTAGATATAAATGATTTTTAATGATTTTTTTCTTCCCATTTCTTAATCCAGAACATTCAAGGACAACTCTTTTCCTACTGGAAAGACAACAAATGATTGTGAAGAACTTGTTGATAATTCAAAGTTACATGCTATTTCTGTTCAAAAGTCAGAAGTAAAAACAGACACTGATATTAATGAGGTAAAATGATCTTTGAAAAATATAA	DNAH14	DNAH14_e12	ENSE00002285699	DNAH14_e12	ENSE00002285699	∆1nt	∆1nt	Intron up	72.0572572165323	73.513313601551	1.4560563850187	37.0938628158845	43.5064935064935	69.7868396663577	0.0	0.0030542612	0.001143992	0.0156490504741668	0.0113287568092346	0.048624888	3.8951635e-05	0.01171875	-0.0078125
DNAH14_e12_A40T	A40T	TAGGTGTTCTTTATATATGTAGATATAAATGATTTTTAATTGATTTTTTTCTTCCCATTTCTTAATCCAGAACATTCAAGGACAACTCTTTTCCTACTGGAAAGACAACAAATGATTGTGAAGAACTTGTTGATAATTCAAAGTTACATGCTATTTCTGTTCAAAAGTCAGAAGTAAAAACAGACACTGATATTAATGAGGTAAAATGATCTTTGAAAAATATAA	DNAH14	DNAH14_e12	ENSE00002285699	DNAH14_e12	ENSE00002285699	U	sub	Intron up	72.0572572165323	74.620400098325	2.5631428817927	38.6326194398682	44.3877551020408	73.396674584323	0.0	0.0017797947	0.0012457371	0.012069396674633	0.034514844417572	0.033485517	0.0004595816	0.01171875	-0.0107421875
DNAH14_e12_del40to45	del40to45	TAGGTGTTCTTTATATATGTAGATATAAATGATTTTTAATTTTTCTTCCCATTTCTTAATCCAGAACATTCAAGGACAACTCTTTTCCTACTGGAAAGACAACAAATGATTGTGAAGAACTTGTTGATAATTCAAAGTTACATGCTATTTCTGTTCAAAAGTCAGAAGTAAAAACAGACACTGATATTAATGAGGTAAAATGATCTTTGAAAAATATAA	DNAH14	DNAH14_e12	ENSE00002285699	DNAH14_e12	ENSE00002285699	∆6nt	∆6nt	Intron up	72.0572572165323	70.9043298352126	-1.1529273813197	33.955773955774	36.3924050632911	68.6052773290253	0.0	-0.0013332665	-0.0033142269	-0.0029210597276687	-0.0857807993888855	0.032538995	-0.0015964508	-0.02734375	0.0048828125
DNAH14_e12_A39C	A39C	TAGGTGTTCTTTATATATGTAGATATAAATGATTTTTACATGATTTTTTTCTTCCCATTTCTTAATCCAGAACATTCAAGGACAACTCTTTTCCTACTGGAAAGACAACAAATGATTGTGAAGAACTTGTTGATAATTCAAAGTTACATGCTATTTCTGTTCAAAAGTCAGAAGTAAAAACAGACACTGATATTAATGAGGTAAAATGATCTTTGAAAAATATAA	DNAH14	DNAH14_e12	ENSE00002285699	DNAH14_e12	ENSE00002285699	C	sub	Intron up	72.0572572165323	75.979172283712	3.9219150671797	40.6211936662607	46.7391304347826	72.0430107526882	0.0	-0.001886785	-0.00062063336	-0.0075311213731765	-0.0266883671283721	-0.011195794	-0.0011973679	-0.005859375	0.0078125
DNAH14_e12_A39G	A39G	TAGGTGTTCTTTATATATGTAGATATAAATGATTTTTAGATGATTTTTTTCTTCCCATTTCTTAATCCAGAACATTCAAGGACAACTCTTTTCCTACTGGAAAGACAACAAATGATTGTGAAGAACTTGTTGATAATTCAAAGTTACATGCTATTTCTGTTCAAAAGTCAGAAGTAAAAACAGACACTGATATTAATGAGGTAAAATGATCTTTGAAAAATATAA	DNAH14	DNAH14_e12	ENSE00002285699	DNAH14_e12	ENSE00002285699	G	sub	Intron up	72.0572572165323	62.8302724698662	-9.2269847466661	25.6513026052104	21.7898832684825	53.8916704597178	0.0	-0.012894899	-0.009907186	-0.0292882174253463	-0.1270836889743805	-0.03861946	-0.0058296323	-0.07421875	-0.0322265625
DNAH14_e12_del39to41	del39to41	TAGGTGTTCTTTATATATGTAGATATAAATGATTTTTAGATTTTTTTCTTCCCATTTCTTAATCCAGAACATTCAAGGACAACTCTTTTCCTACTGGAAAGACAACAAATGATTGTGAAGAACTTGTTGATAATTCAAAGTTACATGCTATTTCTGTTCAAAAGTCAGAAGTAAAAACAGACACTGATATTAATGAGGTAAAATGATCTTTGAAAAATATAA	DNAH14	DNAH14_e12	ENSE00002285699	DNAH14_e12	ENSE00002285699	∆3nt	∆3nt	Intron up	72.0572572165323	53.2747455733505	-18.7825116431818	18.2299012693935	15.2838427947598	44.0860215053764	0.0	-0.022496223	-0.027099252	-0.0472148135304451	-0.2668126225471496	0.0024574846	-0.006906867	-0.109375	-0.0361328125
DNAH14_e12_A39T	A39T	TAGGTGTTCTTTATATATGTAGATATAAATGATTTTTATATGATTTTTTTCTTCCCATTTCTTAATCCAGAACATTCAAGGACAACTCTTTTCCTACTGGAAAGACAACAAATGATTGTGAAGAACTTGTTGATAATTCAAAGTTACATGCTATTTCTGTTCAAAAGTCAGAAGTAAAAACAGACACTGATATTAATGAGGTAAAATGATCTTTGAAAAATATAA	DNAH14	DNAH14_e12	ENSE00002285699	DNAH14_e12	ENSE00002285699	U	sub	Intron up	72.0572572165323	72.950994720702	0.8937375041697	36.2298528381219	48.8262910798122	71.2878254750176	0.0	-0.00455305	-0.0018110871	-0.0127199813723564	-0.0460535585880279	-0.009662941	-0.0022168458	-0.009765625	-0.013671875
DNAH14_e12_del39to59	del39to59	TAGGTGTTCTTTATATATGTAGATATAAATGATTTTTATCTTAATCCAGAACATTCAAGGACAACTCTTTTCCTACTGGAAAGACAACAAATGATTGTGAAGAACTTGTTGATAATTCAAAGTTACATGCTATTTCTGTTCAAAAGTCAGAAGTAAAAACAGACACTGATATTAATGAGGTAAAATGATCTTTGAAAAATATAA	DNAH14	DNAH14_e12	ENSE00002285699	DNAH14_e12	ENSE00002285699	∆21nt	∆21nt	Intron up	72.0572572165323	6.69359392759694	-65.3636632889354	1.03416614314019	0.680555555555556	4.10877163072202	0.0	-0.12908027	-0.29799184	-0.1430407986044883	-0.5225779265165329	-0.09968625	-0.023202598	-0.4892578125	-0.30322265625
DNAH14_e12_del39to44	del39to44	TAGGTGTTCTTTATATATGTAGATATAAATGATTTTTATTTTTTCTTCCCATTTCTTAATCCAGAACATTCAAGGACAACTCTTTTCCTACTGGAAAGACAACAAATGATTGTGAAGAACTTGTTGATAATTCAAAGTTACATGCTATTTCTGTTCAAAAGTCAGAAGTAAAAACAGACACTGATATTAATGAGGTAAAATGATCTTTGAAAAATATAA	DNAH14	DNAH14_e12	ENSE00002285699	DNAH14_e12	ENSE00002285699	∆6nt	∆6nt	Intron up	72.0572572165323	72.6688266844115	0.611569467879203	36.1543248288737	41.1392405063291	68.901303538175	0.0	-0.0032447278	-0.0043790936	-0.0059492886066436	-0.0666078925132751	0.03472446	-0.0019566119	-0.017578125	-0.0048828125
DNAH14_e12_A38C	A38C	TAGGTGTTCTTTATATATGTAGATATAAATGATTTTTCAATGATTTTTTTCTTCCCATTTCTTAATCCAGAACATTCAAGGACAACTCTTTTCCTACTGGAAAGACAACAAATGATTGTGAAGAACTTGTTGATAATTCAAAGTTACATGCTATTTCTGTTCAAAAGTCAGAAGTAAAAACAGACACTGATATTAATGAGGTAAAATGATCTTTGAAAAATATAA	DNAH14	DNAH14_e12	ENSE00002285699	DNAH14_e12	ENSE00002285699	C	sub	Intron up	72.0572572165323	70.5138468418817	-1.5434103746506	33.4750265674814	36.0424028268551	69.6129404968227	0.0	-0.003089726	-0.0012779534	-0.013665497303009	-0.0389344096183776	0.00047408044	-0.0024003386	-0.01171875	-0.021484375
DNAH14_e12_A38G	A38G	TAGGTGTTCTTTATATATGTAGATATAAATGATTTTTGAATGATTTTTTTCTTCCCATTTCTTAATCCAGAACATTCAAGGACAACTCTTTTCCTACTGGAAAGACAACAAATGATTGTGAAGAACTTGTTGATAATTCAAAGTTACATGCTATTTCTGTTCAAAAGTCAGAAGTAAAAACAGACACTGATATTAATGAGGTAAAATGATCTTTGAAAAATATAA	DNAH14	DNAH14_e12	ENSE00002285699	DNAH14_e12	ENSE00002285699	G	sub	Intron up	72.0572572165323	68.85235076467	-3.2049064518623	31.6083916083916	32.1989528795812	65.8610271903323	0.0	-0.0015617907	-0.001116097	-0.0079969763755798	-0.0321741104125976	-0.003959164	-0.0012774467	-0.013671875	-0.0078125
DNAH14_e12_A38T	A38T	TAGGTGTTCTTTATATATGTAGATATAAATGATTTTTTAATGATTTTTTTCTTCCCATTTCTTAATCCAGAACATTCAAGGACAACTCTTTTCCTACTGGAAAGACAACAAATGATTGTGAAGAACTTGTTGATAATTCAAAGTTACATGCTATTTCTGTTCAAAAGTCAGAAGTAAAAACAGACACTGATATTAATGAGGTAAAATGATCTTTGAAAAATATAA	DNAH14	DNAH14_e12	ENSE00002285699	DNAH14_e12	ENSE00002285699	U	sub	Intron up	72.0572572165323	73.174696537049	1.1174393205167	36.7428003972195	43.0	71.5914981855884	0.0	0.0008929372	0.00094655156	0.0106769502162933	0.0271923542022705	0.0039957315	9.2327595e-05	0.0078125	-0.005859375
DNAH14_e12_del38to40	del38to40	TAGGTGTTCTTTATATATGTAGATATAAATGATTTTTTGATTTTTTTCTTCCCATTTCTTAATCCAGAACATTCAAGGACAACTCTTTTCCTACTGGAAAGACAACAAATGATTGTGAAGAACTTGTTGATAATTCAAAGTTACATGCTATTTCTGTTCAAAAGTCAGAAGTAAAAACAGACACTGATATTAATGAGGTAAAATGATCTTTGAAAAATATAA	DNAH14	DNAH14_e12	ENSE00002285699	DNAH14_e12	ENSE00002285699	∆3nt	∆3nt	Intron up	72.0572572165323	73.1374943881031	1.0802371715708	36.774880255455	38.8724035608309	68.796992481203	0.0	-0.004608661	-0.003232509	-0.0020292997360229	-0.0885419845581054	0.049931362	-0.0011541247	-0.005859375	-0.0185546875
DNAH14_e12_del37to57	del37to57	TAGGTGTTCTTTATATATGTAGATATAAATGATTTTTTTCTTAATCCAGAACATTCAAGGACAACTCTTTTCCTACTGGAAAGACAACAAATGATTGTGAAGAACTTGTTGATAATTCAAAGTTACATGCTATTTCTGTTCAAAAGTCAGAAGTAAAAACAGACACTGATATTAATGAGGTAAAATGATCTTTGAAAAATATAA	DNAH14	DNAH14_e12	ENSE00002285699	DNAH14_e12	ENSE00002285699	∆21nt	∆21nt	Intron up	72.0572572165323	26.8204978393921	-45.2367593771402	5.98686751641561	3.7292817679558	19.4497354497355	0.0	-0.042076886	-0.06022826	-0.094327226281166	-0.3305173814296722	0.04750122	-0.0072199404	-0.232421875	-0.046875
DNAH14_e12_del38to43	del38to43	TAGGTGTTCTTTATATATGTAGATATAAATGATTTTTTTTTTTTCTTCCCATTTCTTAATCCAGAACATTCAAGGACAACTCTTTTCCTACTGGAAAGACAACAAATGATTGTGAAGAACTTGTTGATAATTCAAAGTTACATGCTATTTCTGTTCAAAAGTCAGAAGTAAAAACAGACACTGATATTAATGAGGTAAAATGATCTTTGAAAAATATAA	DNAH14	DNAH14_e12	ENSE00002285699	DNAH14_e12	ENSE00002285699	∆6nt	∆6nt	Intron up	72.0572572165323	73.5150700564329	1.4578128399006	37.0404411764706	44.7852760736196	72.5821596244132	0.0	-0.0025256574	-0.0034380257	-0.0009577572345733	-0.0432221591472625	0.0366361	-0.0012336969	-0.005859375	-0.0419921875
DNAH14_e12_A32C	A32C	TAGGTGTTCTTTATATATGTAGATATAAATGCTTTTTAAATGATTTTTTTCTTCCCATTTCTTAATCCAGAACATTCAAGGACAACTCTTTTCCTACTGGAAAGACAACAAATGATTGTGAAGAACTTGTTGATAATTCAAAGTTACATGCTATTTCTGTTCAAAAGTCAGAAGTAAAAACAGACACTGATATTAATGAGGTAAAATGATCTTTGAAAAATATAA	DNAH14	DNAH14_e12	ENSE00002285699	DNAH14_e12	ENSE00002285699	C	sub	Intron up	72.0572572165323	69.7238197538052	-2.3334374627271	32.6406926406926	31.3888888888889	66.0058027079304	0.0	-0.00016766787	-0.0004943609	-0.0001072734594345	-0.0062378644943237	-0.0064635426	-0.00021851063	-0.001953125	0.0009765625
DNAH14_e12_A32G	A32G	TAGGTGTTCTTTATATATGTAGATATAAATGGTTTTTAAATGATTTTTTTCTTCCCATTTCTTAATCCAGAACATTCAAGGACAACTCTTTTCCTACTGGAAAGACAACAAATGATTGTGAAGAACTTGTTGATAATTCAAAGTTACATGCTATTTCTGTTCAAAAGTCAGAAGTAAAAACAGACACTGATATTAATGAGGTAAAATGATCTTTGAAAAATATAA	DNAH14	DNAH14_e12	ENSE00002285699	DNAH14_e12	ENSE00002285699	G	sub	Intron up	72.0572572165323	70.5100954608717	-1.5471617556606	33.5189309576837	33.9869281045752	66.5308498253784	0.0	6.0647726e-05	-0.00012418628	0.0039783641695976	-0.009074717760086	-0.001024738	-0.0002938509	-0.005859375	0.0048828125
DNAH14_e12_del32to52	del32to52	TAGGTGTTCTTTATATATGTAGATATAAATGTCCCATTTCTTAATCCAGAACATTCAAGGACAACTCTTTTCCTACTGGAAAGACAACAAATGATTGTGAAGAACTTGTTGATAATTCAAAGTTACATGCTATTTCTGTTCAAAAGTCAGAAGTAAAAACAGACACTGATATTAATGAGGTAAAATGATCTTTGAAAAATATAA	DNAH14	DNAH14_e12	ENSE00002285699	DNAH14_e12	ENSE00002285699	∆21nt	∆21nt	Intron up	72.0572572165323	2.47196926432749	-69.5852879522048	0.339123814796872	0.113539596934431	1.17437948327303	0.0	-0.20319372	-0.5019525	-0.1564954966306686	-0.5635033622384071	-0.15086289	-0.034095794	-0.74267578125	-0.44921875
DNAH14_e12_del32to34	del32to34	TAGGTGTTCTTTATATATGTAGATATAAATGTTTAAATGATTTTTTTCTTCCCATTTCTTAATCCAGAACATTCAAGGACAACTCTTTTCCTACTGGAAAGACAACAAATGATTGTGAAGAACTTGTTGATAATTCAAAGTTACATGCTATTTCTGTTCAAAAGTCAGAAGTAAAAACAGACACTGATATTAATGAGGTAAAATGATCTTTGAAAAATATAA	DNAH14	DNAH14_e12	ENSE00002285699	DNAH14_e12	ENSE00002285699	∆3nt	∆3nt	Intron up	72.0572572165323	71.6210924484178	-0.4361647681145	34.7368421052632	39.2265193370166	70.5882352941177	0.0	0.0013178885	-0.00070619583	0.0073241293430328	-0.0386820137500762	0.056873158	0.00029534101	0.0078125	-0.0126953125
DNAH14_e12_del32to32	del32to32	TAGGTGTTCTTTATATATGTAGATATAAATGTTTTTAAATGATTTTTTTCTTCCCATTTCTTAATCCAGAACATTCAAGGACAACTCTTTTCCTACTGGAAAGACAACAAATGATTGTGAAGAACTTGTTGATAATTCAAAGTTACATGCTATTTCTGTTCAAAAGTCAGAAGTAAAAACAGACACTGATATTAATGAGGTAAAATGATCTTTGAAAAATATAA	DNAH14	DNAH14_e12	ENSE00002285699	DNAH14_e12	ENSE00002285699	∆1nt	∆1nt	Intron up	72.0572572165323	70.9080517576526	-1.1492054588797	33.8287331917905	39.8373983739837	66.7638483965015	0.0	0.0028992891	0.00014728308	0.0004269629716873	-0.0268330872058868	0.024560332	-0.00033181906	0.00390625	0.0
DNAH14_e12_A32T	A32T	TAGGTGTTCTTTATATATGTAGATATAAATGTTTTTTAAATGATTTTTTTCTTCCCATTTCTTAATCCAGAACATTCAAGGACAACTCTTTTCCTACTGGAAAGACAACAAATGATTGTGAAGAACTTGTTGATAATTCAAAGTTACATGCTATTTCTGTTCAAAAGTCAGAAGTAAAAACAGACACTGATATTAATGAGGTAAAATGATCTTTGAAAAATATAA	DNAH14	DNAH14_e12	ENSE00002285699	DNAH14_e12	ENSE00002285699	U	sub	Intron up	72.0572572165323	70.1618961120319	-1.8953611045004	33.073727933541	35.1145038167939	68.1260945709282	0.0	4.8935413e-05	-0.0003889501	0.0022890865802764	-0.0021531283855438	-0.0059483796	-0.00021743774	-0.001953125	0.0029296875
DNAH14_e12_del30to35	del30to35	TAGGTGTTCTTTATATATGTAGATATAAATTAAATGATTTTTTTCTTCCCATTTCTTAATCCAGAACATTCAAGGACAACTCTTTTCCTACTGGAAAGACAACAAATGATTGTGAAGAACTTGTTGATAATTCAAAGTTACATGCTATTTCTGTTCAAAAGTCAGAAGTAAAAACAGACACTGATATTAATGAGGTAAAATGATCTTTGAAAAATATAA	DNAH14	DNAH14_e12	ENSE00002285699	DNAH14_e12	ENSE00002285699	∆6nt	∆6nt	Intron up	72.0572572165323	72.1207851428705	0.0635279263382027	35.4155047406581	39.4463667820069	68.019093078759	0.0	0.00085636973	-0.0018164515	-0.0061284452676773	-0.0550186336040496	0.032689348	-0.0007123947	-0.01171875	0.0
DNAH14_e12_G31T	G31T	TAGGTGTTCTTTATATATGTAGATATAAATTATTTTTAAATGATTTTTTTCTTCCCATTTCTTAATCCAGAACATTCAAGGACAACTCTTTTCCTACTGGAAAGACAACAAATGATTGTGAAGAACTTGTTGATAATTCAAAGTTACATGCTATTTCTGTTCAAAAGTCAGAAGTAAAAACAGACACTGATATTAATGAGGTAAAATGATCTTTGAAAAATATAA	DNAH14	DNAH14_e12	ENSE00002285699	DNAH14_e12	ENSE00002285699	U	sub	Intron up	72.0572572165323	68.6566188655731	-3.4006383509592	31.3732154996601	33.9181286549708	65.7858613589568	0.0	-0.00112468	-0.00093248487	-0.0067054405808448	-0.0210056900978088	-0.005801603	-0.0009853542	-0.001953125	0.0068359375
DNAH14_e12_del31to51	del31to51	TAGGTGTTCTTTATATATGTAGATATAAATTTCCCATTTCTTAATCCAGAACATTCAAGGACAACTCTTTTCCTACTGGAAAGACAACAAATGATTGTGAAGAACTTGTTGATAATTCAAAGTTACATGCTATTTCTGTTCAAAAGTCAGAAGTAAAAACAGACACTGATATTAATGAGGTAAAATGATCTTTGAAAAATATAA	DNAH14	DNAH14_e12	ENSE00002285699	DNAH14_e12	ENSE00002285699	∆21nt	∆21nt	Intron up	72.0572572165323	5.90292234780005	-66.1543348687323	0.895162678602169	0.574618289279265	2.88321924911844	0.0	-0.15735114	-0.3661981	-0.15061966329813	-0.5367637202143669	-0.09217423	-0.02408126	-0.6650390625	-0.43017578125
DNAH14_e12_del29to31	del29to31	TAGGTGTTCTTTATATATGTAGATATAAATTTTTAAATGATTTTTTTCTTCCCATTTCTTAATCCAGAACATTCAAGGACAACTCTTTTCCTACTGGAAAGACAACAAATGATTGTGAAGAACTTGTTGATAATTCAAAGTTACATGCTATTTCTGTTCAAAAGTCAGAAGTAAAAACAGACACTGATATTAATGAGGTAAAATGATCTTTGAAAAATATAA	DNAH14	DNAH14_e12	ENSE00002285699	DNAH14_e12	ENSE00002285699	∆3nt	∆3nt	Intron up	72.0572572165323	69.4048603217246	-2.6523968948077	32.2113336173839	34.1176470588235	69.723912026205	0.0	0.00041767955	-0.0010462999	0.0010337084531784	-0.0511837601661682	0.06391983	2.4229288e-05	0.00390625	-0.001953125
DNAH14_e12_A29C	A29C	TAGGTGTTCTTTATATATGTAGATATAACTGATTTTTAAATGATTTTTTTCTTCCCATTTCTTAATCCAGAACATTCAAGGACAACTCTTTTCCTACTGGAAAGACAACAAATGATTGTGAAGAACTTGTTGATAATTCAAAGTTACATGCTATTTCTGTTCAAAAGTCAGAAGTAAAAACAGACACTGATATTAATGAGGTAAAATGATCTTTGAAAAATATAA	DNAH14	DNAH14_e12	ENSE00002285699	DNAH14_e12	ENSE00002285699	C	sub	Intron up	72.0572572165323	70.5888161104938	-1.4684411060385	33.3333333333333	39.0977443609023	68.2619647355164	0.0	0.00026974082	0.0006441772	0.0060762465000152	0.0108519792556762	-0.00060896575	-0.00038346648	0.001953125	-0.0126953125
DNAH14_e12_A29G	A29G	TAGGTGTTCTTTATATATGTAGATATAAGTGATTTTTAAATGATTTTTTTCTTCCCATTTCTTAATCCAGAACATTCAAGGACAACTCTTTTCCTACTGGAAAGACAACAAATGATTGTGAAGAACTTGTTGATAATTCAAAGTTACATGCTATTTCTGTTCAAAAGTCAGAAGTAAAAACAGACACTGATATTAATGAGGTAAAATGATCTTTGAAAAATATAA	DNAH14	DNAH14_e12	ENSE00002285699	DNAH14_e12	ENSE00002285699	G	sub	Intron up	72.0572572165323	70.1977658795621	-1.8594913369702	33.1281262023855	35.6132075471698	67.8274633953304	0.0	0.0002696216	-0.0006080866	0.0039679706096649	-0.0084041655063629	-0.001767382	-0.00030899048	-0.00390625	-0.0009765625
DNAH14_e12_del29to49	del29to49	TAGGTGTTCTTTATATATGTAGATATAATCTTCCCATTTCTTAATCCAGAACATTCAAGGACAACTCTTTTCCTACTGGAAAGACAACAAATGATTGTGAAGAACTTGTTGATAATTCAAAGTTACATGCTATTTCTGTTCAAAAGTCAGAAGTAAAAACAGACACTGATATTAATGAGGTAAAATGATCTTTGAAAAATATAA	DNAH14	DNAH14_e12	ENSE00002285699	DNAH14_e12	ENSE00002285699	∆21nt	∆21nt	Intron up	72.0572572165323	7.75278439663311	-64.3044728198992	1.24415814070986	0.614321366865041	4.27581346176436	0.0	-0.100298315	-0.21604127	-0.1288995593786239	-0.4768657237291336	-0.05448906	-0.018341303	-0.66357421875	-0.37841796875
DNAH14_e12_del27to27	del27to27	TAGGTGTTCTTTATATATGTAGATATAATGATTTTTAAATGATTTTTTTCTTCCCATTTCTTAATCCAGAACATTCAAGGACAACTCTTTTCCTACTGGAAAGACAACAAATGATTGTGAAGAACTTGTTGATAATTCAAAGTTACATGCTATTTCTGTTCAAAAGTCAGAAGTAAAAACAGACACTGATATTAATGAGGTAAAATGATCTTTGAAAAATATAA	DNAH14	DNAH14_e12	ENSE00002285699	DNAH14_e12	ENSE00002285699	∆1nt	∆1nt	Intron up	72.0572572165323	71.8040877845801	-0.253169431952205	35.0307287093942	36.6834170854271	69.7986577181208	0.0	0.002106905	0.00016903877	-0.0004338324069976	-0.0285731852054595	0.0268967	-0.0006392896	0.00390625	-0.00390625
DNAH14_e12_A29T	A29T	TAGGTGTTCTTTATATATGTAGATATAATTGATTTTTAAATGATTTTTTTCTTCCCATTTCTTAATCCAGAACATTCAAGGACAACTCTTTTCCTACTGGAAAGACAACAAATGATTGTGAAGAACTTGTTGATAATTCAAAGTTACATGCTATTTCTGTTCAAAAGTCAGAAGTAAAAACAGACACTGATATTAATGAGGTAAAATGATCTTTGAAAAATATAA	DNAH14	DNAH14_e12	ENSE00002285699	DNAH14_e12	ENSE00002285699	U	sub	Intron up	72.0572572165323	72.2674666106651	0.210209394132799	35.4838709677419	39.2857142857143	67.7047289504037	0.0	-0.00013592839	2.9236078e-05	0.0024125277996063	0.00068199634552	-0.00078342855	-0.00028672814	0.0	0.0009765625
DNAH14_e12_del29to34	del29to34	TAGGTGTTCTTTATATATGTAGATATAATTTAAATGATTTTTTTCTTCCCATTTCTTAATCCAGAACATTCAAGGACAACTCTTTTCCTACTGGAAAGACAACAAATGATTGTGAAGAACTTGTTGATAATTCAAAGTTACATGCTATTTCTGTTCAAAAGTCAGAAGTAAAAACAGACACTGATATTAATGAGGTAAAATGATCTTTGAAAAATATAA	DNAH14	DNAH14_e12	ENSE00002285699	DNAH14_e12	ENSE00002285699	∆6nt	∆6nt	Intron up	72.0572572165323	70.8484673237874	-1.2087898927449	33.8267543859649	38.5507246376812	66.6289592760181	0.0	-0.00032564998	-0.0024751723	-0.0038095265626907	-0.0662941336631774	0.026784763	-0.00052937865	-0.01953125	0.0048828125
DNAH14_e12_A28C	A28C	TAGGTGTTCTTTATATATGTAGATATACATGATTTTTAAATGATTTTTTTCTTCCCATTTCTTAATCCAGAACATTCAAGGACAACTCTTTTCCTACTGGAAAGACAACAAATGATTGTGAAGAACTTGTTGATAATTCAAAGTTACATGCTATTTCTGTTCAAAAGTCAGAAGTAAAAACAGACACTGATATTAATGAGGTAAAATGATCTTTGAAAAATATAA	DNAH14	DNAH14_e12	ENSE00002285699	DNAH14_e12	ENSE00002285699	C	sub	Intron up	72.0572572165323	72.8993419426136	0.842084726081305	36.5834633385335	33.5135135135135	69.5685670261942	0.0	-0.0005468428	-0.00046426058	-0.0007205158472061	-0.0092425942420959	0.003254339	0.0003476739	-0.00390625	0.0078125
DNAH14_e12_A28G	A28G	TAGGTGTTCTTTATATATGTAGATATAGATGATTTTTAAATGATTTTTTTCTTCCCATTTCTTAATCCAGAACATTCAAGGACAACTCTTTTCCTACTGGAAAGACAACAAATGATTGTGAAGAACTTGTTGATAATTCAAAGTTACATGCTATTTCTGTTCAAAAGTCAGAAGTAAAAACAGACACTGATATTAATGAGGTAAAATGATCTTTGAAAAATATAA	DNAH14	DNAH14_e12	ENSE00002285699	DNAH14_e12	ENSE00002285699	G	sub	Intron up	72.0572572165323	69.4948173192518	-2.5624398972805	32.357813362783	31.7610062893082	66.1464585834334	0.0	-0.0012525022	-0.00094664097	0.0056310296058654	-0.0238115787506103	0.0066576153	-0.0006581843	-0.01171875	-0.0029296875
DNAH14_e12_del28to30	del28to30	TAGGTGTTCTTTATATATGTAGATATAGATTTTTAAATGATTTTTTTCTTCCCATTTCTTAATCCAGAACATTCAAGGACAACTCTTTTCCTACTGGAAAGACAACAAATGATTGTGAAGAACTTGTTGATAATTCAAAGTTACATGCTATTTCTGTTCAAAAGTCAGAAGTAAAAACAGACACTGATATTAATGAGGTAAAATGATCTTTGAAAAATATAA	DNAH14	DNAH14_e12	ENSE00002285699	DNAH14_e12	ENSE00002285699	∆3nt	∆3nt	Intron up	72.0572572165323	68.7691011465858	-3.2881560699465	31.5561959654179	30.3896103896104	63.9002036659878	0.0	-0.0007111728	-0.0021685958	0.0011630952358245	-0.077686071395874	0.06115891	-8.404255e-05	-0.009765625	-0.0078125
DNAH14_e12_A28T	A28T	TAGGTGTTCTTTATATATGTAGATATATATGATTTTTAAATGATTTTTTTCTTCCCATTTCTTAATCCAGAACATTCAAGGACAACTCTTTTCCTACTGGAAAGACAACAAATGATTGTGAAGAACTTGTTGATAATTCAAAGTTACATGCTATTTCTGTTCAAAAGTCAGAAGTAAAAACAGACACTGATATTAATGAGGTAAAATGATCTTTGAAAAATATAA	DNAH14	DNAH14_e12	ENSE00002285699	DNAH14_e12	ENSE00002285699	U	sub	Intron up	72.0572572165323	69.0030509291104	-3.0542062874219	31.5622521808089	37.719298245614	71.2361331220285	0.0	5.6922436e-06	-0.0003196001	-0.0004508197307586	-0.0075019598007202	0.004379913	9.1046095e-05	-0.001953125	-0.0087890625
DNAH14_e12_del28to48	del28to48	TAGGTGTTCTTTATATATGTAGATATATTCTTCCCATTTCTTAATCCAGAACATTCAAGGACAACTCTTTTCCTACTGGAAAGACAACAAATGATTGTGAAGAACTTGTTGATAATTCAAAGTTACATGCTATTTCTGTTCAAAAGTCAGAAGTAAAAACAGACACTGATATTAATGAGGTAAAATGATCTTTGAAAAATATAA	DNAH14	DNAH14_e12	ENSE00002285699	DNAH14_e12	ENSE00002285699	∆21nt	∆21nt	Intron up	72.0572572165323	5.38445454134458	-66.6728026751877	0.798458149779736	0.591233435270133	2.39351908678041	0.0	-0.13069934	-0.3094429	-0.1574480459094047	-0.5630345568060875	-0.109889105	-0.029336572	-0.7421875	-0.421142578125
DNAH14_e12_del28to33	del28to33	TAGGTGTTCTTTATATATGTAGATATATTTTAAATGATTTTTTTCTTCCCATTTCTTAATCCAGAACATTCAAGGACAACTCTTTTCCTACTGGAAAGACAACAAATGATTGTGAAGAACTTGTTGATAATTCAAAGTTACATGCTATTTCTGTTCAAAAGTCAGAAGTAAAAACAGACACTGATATTAATGAGGTAAAATGATCTTTGAAAAATATAA	DNAH14	DNAH14_e12	ENSE00002285699	DNAH14_e12	ENSE00002285699	∆6nt	∆6nt	Intron up	72.0572572165323	72.4316883964038	0.374431179871504	35.8571428571429	38.41642228739	68.3325324363287	0.0	-0.00023579597	-0.002713412	-0.0035961419343948	-0.066103309392929	0.025705114	-0.0005413592	-0.021484375	0.0048828125
DNAH14_e12_A27C	A27C	TAGGTGTTCTTTATATATGTAGATATCAATGATTTTTAAATGATTTTTTTCTTCCCATTTCTTAATCCAGAACATTCAAGGACAACTCTTTTCCTACTGGAAAGACAACAAATGATTGTGAAGAACTTGTTGATAATTCAAAGTTACATGCTATTTCTGTTCAAAAGTCAGAAGTAAAAACAGACACTGATATTAATGAGGTAAAATGATCTTTGAAAAATATAA	DNAH14	DNAH14_e12	ENSE00002285699	DNAH14_e12	ENSE00002285699	C	sub	Intron up	72.0572572165323	71.0845191306555	-0.972738085876801	34.2242019302153	33.6405529953917	69.0441176470588	0.0	-0.0006350875	-0.00012850761	-0.0077679976820945	-0.0200288891792297	0.0050207824	-5.3554773e-05	-0.005859375	-0.029296875
DNAH14_e12_A27G	A27G	TAGGTGTTCTTTATATATGTAGATATGAATGATTTTTAAATGATTTTTTTCTTCCCATTTCTTAATCCAGAACATTCAAGGACAACTCTTTTCCTACTGGAAAGACAACAAATGATTGTGAAGAACTTGTTGATAATTCAAAGTTACATGCTATTTCTGTTCAAAAGTCAGAAGTAAAAACAGACACTGATATTAATGAGGTAAAATGATCTTTGAAAAATATAA	DNAH14	DNAH14_e12	ENSE00002285699	DNAH14_e12	ENSE00002285699	G	sub	Intron up	72.0572572165323	72.8708173467572	0.8135601302249	36.439588688946	37.5	68.1088625261689	0.0	0.0005801022	0.0001552701	0.0059215426445007	0.0093399286270141	-0.00018577278	-8.583069e-06	0.001953125	-0.0146484375
DNAH14_e12_A27T	A27T	TAGGTGTTCTTTATATATGTAGATATTAATGATTTTTAAATGATTTTTTTCTTCCCATTTCTTAATCCAGAACATTCAAGGACAACTCTTTTCCTACTGGAAAGACAACAAATGATTGTGAAGAACTTGTTGATAATTCAAAGTTACATGCTATTTCTGTTCAAAAGTCAGAAGTAAAAACAGACACTGATATTAATGAGGTAAAATGATCTTTGAAAAATATAA	DNAH14	DNAH14_e12	ENSE00002285699	DNAH14_e12	ENSE00002285699	U	sub	Intron up	72.0572572165323	72.8815162784379	0.824259061905597	36.1336032388664	45.0617283950617	70.3157894736842	0.0	0.00052165985	0.0007045269	0.0085609853267669	0.0147831439971923	0.01425074	-0.00016495585	0.005859375	-0.0146484375
DNAH14_e12_del27to29	del27to29	TAGGTGTTCTTTATATATGTAGATATTGATTTTTAAATGATTTTTTTCTTCCCATTTCTTAATCCAGAACATTCAAGGACAACTCTTTTCCTACTGGAAAGACAACAAATGATTGTGAAGAACTTGTTGATAATTCAAAGTTACATGCTATTTCTGTTCAAAAGTCAGAAGTAAAAACAGACACTGATATTAATGAGGTAAAATGATCTTTGAAAAATATAA	DNAH14	DNAH14_e12	ENSE00002285699	DNAH14_e12	ENSE00002285699	∆3nt	∆3nt	Intron up	72.0572572165323	72.2891567073226	0.231899490790299	35.6953055801594	35.7142857142857	71.5073529411765	0.0	0.001085341	-0.0006505549	0.0080789476633071	-0.0379625558853149	0.06680767	0.000110179186	0.0078125	-0.0205078125
DNAH14_e12_del26to46	del26to46	TAGGTGTTCTTTATATATGTAGATATTTTCTTCCCATTTCTTAATCCAGAACATTCAAGGACAACTCTTTTCCTACTGGAAAGACAACAAATGATTGTGAAGAACTTGTTGATAATTCAAAGTTACATGCTATTTCTGTTCAAAAGTCAGAAGTAAAAACAGACACTGATATTAATGAGGTAAAATGATCTTTGAAAAATATAA	DNAH14	DNAH14_e12	ENSE00002285699	DNAH14_e12	ENSE00002285699	∆21nt	∆21nt	Intron up	72.0572572165323	11.7815212376479	-60.2757359788844	2.01855438882659	1.72354360565322	7.8082929456112	0.0	-0.08513364	-0.18185842	-0.1408008933067321	-0.5196321830153465	-0.04073289	-0.015576631	-0.6875	-0.3662109375
DNAH14_e12_del27to32	del27to32	TAGGTGTTCTTTATATATGTAGATATTTTTTAAATGATTTTTTTCTTCCCATTTCTTAATCCAGAACATTCAAGGACAACTCTTTTCCTACTGGAAAGACAACAAATGATTGTGAAGAACTTGTTGATAATTCAAAGTTACATGCTATTTCTGTTCAAAAGTCAGAAGTAAAAACAGACACTGATATTAATGAGGTAAAATGATCTTTGAAAAATATAA	DNAH14	DNAH14_e12	ENSE00002285699	DNAH14_e12	ENSE00002285699	∆6nt	∆6nt	Intron up	72.0572572165323	69.2917259257991	-2.7655312907332	32.1347586653709	31.7117117117117	65.3944020356234	0.0	-4.2527914e-05	-0.0029832423	-0.0007852911949157	-0.0705612003803253	0.022341028	-0.0008418262	-0.037109375	0.0087890625
DNAH14_e12_A25C	A25C	TAGGTGTTCTTTATATATGTAGATCTAAATGATTTTTAAATGATTTTTTTCTTCCCATTTCTTAATCCAGAACATTCAAGGACAACTCTTTTCCTACTGGAAAGACAACAAATGATTGTGAAGAACTTGTTGATAATTCAAAGTTACATGCTATTTCTGTTCAAAAGTCAGAAGTAAAAACAGACACTGATATTAATGAGGTAAAATGATCTTTGAAAAATATAA	DNAH14	DNAH14_e12	ENSE00002285699	DNAH14_e12	ENSE00002285699	C	sub	Intron up	72.0572572165323	74.6528463993128	2.5955891827805	38.9359129383313	36.2962962962963	67.818831942789	0.0	0.00039318204	0.0002939999	0.0041783154010772	-0.0035234689712524	-0.001081124	-0.00027507544	0.0	-0.0185546875
DNAH14_e12_del23to28	del23to28	TAGGTGTTCTTTATATATGTAGATGATTTTTAAATGATTTTTTTCTTCCCATTTCTTAATCCAGAACATTCAAGGACAACTCTTTTCCTACTGGAAAGACAACAAATGATTGTGAAGAACTTGTTGATAATTCAAAGTTACATGCTATTTCTGTTCAAAAGTCAGAAGTAAAAACAGACACTGATATTAATGAGGTAAAATGATCTTTGAAAAATATAA	DNAH14	DNAH14_e12	ENSE00002285699	DNAH14_e12	ENSE00002285699	∆6nt	∆6nt	Intron up	72.0572572165323	72.3451410103521	0.287883793819799	35.8132375577219	34.8591549295775	69.7520661157025	0.0	0.0010382235	-0.0018920898	0.0027262717485427	-0.0426982641220092	0.03290014	-0.00011321902	-0.02734375	0.0029296875
DNAH14_e12_A25G	A25G	TAGGTGTTCTTTATATATGTAGATGTAAATGATTTTTAAATGATTTTTTTCTTCCCATTTCTTAATCCAGAACATTCAAGGACAACTCTTTTCCTACTGGAAAGACAACAAATGATTGTGAAGAACTTGTTGATAATTCAAAGTTACATGCTATTTCTGTTCAAAAGTCAGAAGTAAAAACAGACACTGATATTAATGAGGTAAAATGATCTTTGAAAAATATAA	DNAH14	DNAH14_e12	ENSE00002285699	DNAH14_e12	ENSE00002285699	G	sub	Intron up	72.0572572165323	68.8213883567883	-3.235868859744	31.4414414414414	34.6590909090909	66.8219944082013	0.0	0.00088757277	0.00029599667	0.0069284364581108	0.0108551979064941	0.0002577603	-0.00016140938	0.001953125	-0.021484375
DNAH14_e12_del25to25	del25to25	TAGGTGTTCTTTATATATGTAGATTAAATGATTTTTAAATGATTTTTTTCTTCCCATTTCTTAATCCAGAACATTCAAGGACAACTCTTTTCCTACTGGAAAGACAACAAATGATTGTGAAGAACTTGTTGATAATTCAAAGTTACATGCTATTTCTGTTCAAAAGTCAGAAGTAAAAACAGACACTGATATTAATGAGGTAAAATGATCTTTGAAAAATATAA	DNAH14	DNAH14_e12	ENSE00002285699	DNAH14_e12	ENSE00002285699	∆1nt	∆1nt	Intron up	72.0572572165323	71.8132187182664	-0.244038498265897	35.1132686084142	35.3125	70.656779661017	0.0	0.0027663112	0.00019103289	0.0015634596347808	-0.0247370898723602	0.028361142	-0.00014618039	0.00390625	-0.005859375
DNAH14_e12_A25T	A25T	TAGGTGTTCTTTATATATGTAGATTTAAATGATTTTTAAATGATTTTTTTCTTCCCATTTCTTAATCCAGAACATTCAAGGACAACTCTTTTCCTACTGGAAAGACAACAAATGATTGTGAAGAACTTGTTGATAATTCAAAGTTACATGCTATTTCTGTTCAAAAGTCAGAAGTAAAAACAGACACTGATATTAATGAGGTAAAATGATCTTTGAAAAATATAA	DNAH14	DNAH14_e12	ENSE00002285699	DNAH14_e12	ENSE00002285699	U	sub	Intron up	72.0572572165323	69.2648463028591	-2.7924109136732	31.9659442724458	35.1485148514852	67.6793248945148	0.0	0.0011052787	0.00020059943	0.0058179199695587	0.0038290321826934	0.0034607202	-0.00024157763	0.0	-0.0029296875
DNAH14_e12_del24to44	del24to44	TAGGTGTTCTTTATATATGTAGATTTTTTCTTCCCATTTCTTAATCCAGAACATTCAAGGACAACTCTTTTCCTACTGGAAAGACAACAAATGATTGTGAAGAACTTGTTGATAATTCAAAGTTACATGCTATTTCTGTTCAAAAGTCAGAAGTAAAAACAGACACTGATATTAATGAGGTAAAATGATCTTTGAAAAATATAA	DNAH14	DNAH14_e12	ENSE00002285699	DNAH14_e12	ENSE00002285699	∆21nt	∆21nt	Intron up	72.0572572165323	22.1714271750916	-49.8858300414407	4.58228825004824	3.20987654320988	13.8210092034275	0.0	-0.070008665	-0.14336896	-0.1247876584529876	-0.4964433833956718	-0.0064668506	-0.013053626	-0.6044921875	-0.30029296875
DNAH14_e12_A23C	A23C	TAGGTGTTCTTTATATATGTAGCTATAAATGATTTTTAAATGATTTTTTTCTTCCCATTTCTTAATCCAGAACATTCAAGGACAACTCTTTTCCTACTGGAAAGACAACAAATGATTGTGAAGAACTTGTTGATAATTCAAAGTTACATGCTATTTCTGTTCAAAAGTCAGAAGTAAAAACAGACACTGATATTAATGAGGTAAAATGATCTTTGAAAAATATAA	DNAH14	DNAH14_e12	ENSE00002285699	DNAH14_e12	ENSE00002285699	C	sub	Intron up	72.0572572165323	72.1479842585244	0.0907270419921002	35.479388605836	38.9033942558747	68.4688995215311	0.0	6.324053e-05	2.142787e-05	-0.0020599067211151	0.0036011934280395	-0.0031935573	-0.0002579093	0.0	-0.0048828125
DNAH14_e12_A23G	A23G	TAGGTGTTCTTTATATATGTAGGTATAAATGATTTTTAAATGATTTTTTTCTTCCCATTTCTTAATCCAGAACATTCAAGGACAACTCTTTTCCTACTGGAAAGACAACAAATGATTGTGAAGAACTTGTTGATAATTCAAAGTTACATGCTATTTCTGTTCAAAAGTCAGAAGTAAAAACAGACACTGATATTAATGAGGTAAAATGATCTTTGAAAAATATAA	DNAH14	DNAH14_e12	ENSE00002285699	DNAH14_e12	ENSE00002285699	G	sub	Intron up	72.0572572165323	71.116030441038	-0.941226775494297	34.2460155292195	35.5504587155963	67.8829019940603	0.0	-0.00027036667	-0.0007329583	-0.0041735619306564	-0.0253832936286926	-0.0100042075	-0.00079602003	-0.005859375	-0.0009765625
DNAH14_e12_del23to25	del23to25	TAGGTGTTCTTTATATATGTAGTAAATGATTTTTAAATGATTTTTTTCTTCCCATTTCTTAATCCAGAACATTCAAGGACAACTCTTTTCCTACTGGAAAGACAACAAATGATTGTGAAGAACTTGTTGATAATTCAAAGTTACATGCTATTTCTGTTCAAAAGTCAGAAGTAAAAACAGACACTGATATTAATGAGGTAAAATGATCTTTGAAAAATATAA	DNAH14	DNAH14_e12	ENSE00002285699	DNAH14_e12	ENSE00002285699	∆3nt	∆3nt	Intron up	72.0572572165323	71.7382920633804	-0.318965153151896	34.984984984985	39.365671641791	67.8713629402757	0.0	0.0023335218	4.440546e-05	0.006597489118576	-0.0208232104778289	0.050590083	0.00035491586	0.009765625	-0.0078125
DNAH14_e12_del23to23	del23to23	TAGGTGTTCTTTATATATGTAGTATAAATGATTTTTAAATGATTTTTTTCTTCCCATTTCTTAATCCAGAACATTCAAGGACAACTCTTTTCCTACTGGAAAGACAACAAATGATTGTGAAGAACTTGTTGATAATTCAAAGTTACATGCTATTTCTGTTCAAAAGTCAGAAGTAAAAACAGACACTGATATTAATGAGGTAAAATGATCTTTGAAAAATATAA	DNAH14	DNAH14_e12	ENSE00002285699	DNAH14_e12	ENSE00002285699	∆1nt	∆1nt	Intron up	72.0572572165323	71.8661426926861	-0.191114523846203	35.0917431192661	39.0	68.9066059225513	0.0	0.0022702217	0.00013670325	0.0020093172788619	-0.0088396072387695	0.029779121	-2.6196241e-05	0.00390625	0.01171875
DNAH14_e12_A23T	A23T	TAGGTGTTCTTTATATATGTAGTTATAAATGATTTTTAAATGATTTTTTTCTTCCCATTTCTTAATCCAGAACATTCAAGGACAACTCTTTTCCTACTGGAAAGACAACAAATGATTGTGAAGAACTTGTTGATAATTCAAAGTTACATGCTATTTCTGTTCAAAAGTCAGAAGTAAAAACAGACACTGATATTAATGAGGTAAAATGATCTTTGAAAAATATAA	DNAH14	DNAH14_e12	ENSE00002285699	DNAH14_e12	ENSE00002285699	U	sub	Intron up	72.0572572165323	72.0935697395412	0.0363125230088968	35.3437094682231	40.084388185654	69.9745547073792	0.0	0.0011427999	0.00028586388	0.0036115199327468	0.0084184408187866	-0.0019989908	-0.00027784705	0.0	0.0068359375
DNAH14_e12_del23to43	del23to43	TAGGTGTTCTTTATATATGTAGTTTTTTTCTTCCCATTTCTTAATCCAGAACATTCAAGGACAACTCTTTTCCTACTGGAAAGACAACAAATGATTGTGAAGAACTTGTTGATAATTCAAAGTTACATGCTATTTCTGTTCAAAAGTCAGAAGTAAAAACAGACACTGATATTAATGAGGTAAAATGATCTTTGAAAAATATAA	DNAH14	DNAH14_e12	ENSE00002285699	DNAH14_e12	ENSE00002285699	∆21nt	∆21nt	Intron up	72.0572572165323	31.8665271065151	-40.1907301100172	7.68179332968836	5.3276505061268	23.2154204617666	0.0	-0.05250317	-0.08142865	-0.0984061658382415	-0.418984904885292	0.055313483	-0.0068798065	-0.541015625	-0.197265625
DNAH14_e12_G22T	G22T	TAGGTGTTCTTTATATATGTATATATAAATGATTTTTAAATGATTTTTTTCTTCCCATTTCTTAATCCAGAACATTCAAGGACAACTCTTTTCCTACTGGAAAGACAACAAATGATTGTGAAGAACTTGTTGATAATTCAAAGTTACATGCTATTTCTGTTCAAAAGTCAGAAGTAAAAACAGACACTGATATTAATGAGGTAAAATGATCTTTGAAAAATATAA	DNAH14	DNAH14_e12	ENSE00002285699	DNAH14_e12	ENSE00002285699	U	sub	Intron up	72.0572572165323	73.9535773469014	1.8963201303691	37.8812199036918	38.3720930232558	69.811320754717	0.0	0.0005220175	0.000497967	-0.0074278712272644	0.0144095420837402	-0.012049928	0.00012478232	0.0078125	0.0
DNAH14_e12_A21C	A21C	TAGGTGTTCTTTATATATGTCGATATAAATGATTTTTAAATGATTTTTTTCTTCCCATTTCTTAATCCAGAACATTCAAGGACAACTCTTTTCCTACTGGAAAGACAACAAATGATTGTGAAGAACTTGTTGATAATTCAAAGTTACATGCTATTTCTGTTCAAAAGTCAGAAGTAAAAACAGACACTGATATTAATGAGGTAAAATGATCTTTGAAAAATATAA	DNAH14	DNAH14_e12	ENSE00002285699	DNAH14_e12	ENSE00002285699	C	sub	Intron up	72.0572572165323	72.5090778078928	0.451820591360497	35.9592711682744	37.8571428571429	70.7471264367816	0.0	0.0007098913	0.0003261268	-0.0098536014556884	0.0169719159603118	-0.010719493	0.00030070543	0.00390625	-0.0009765625
DNAH14_e12_del21to21	del21to21	TAGGTGTTCTTTATATATGTGATATAAATGATTTTTAAATGATTTTTTTCTTCCCATTTCTTAATCCAGAACATTCAAGGACAACTCTTTTCCTACTGGAAAGACAACAAATGATTGTGAAGAACTTGTTGATAATTCAAAGTTACATGCTATTTCTGTTCAAAAGTCAGAAGTAAAAACAGACACTGATATTAATGAGGTAAAATGATCTTTGAAAAATATAA	DNAH14	DNAH14_e12	ENSE00002285699	DNAH14_e12	ENSE00002285699	∆1nt	∆1nt	Intron up	72.0572572165323	73.5291190126659	1.4718617961336	37.1870397643594	42.2885572139303	69.1473988439306	0.0	0.0027588308	0.0006978512	0.0045990198850631	0.0047940611839294	0.023481414	-0.00025326014	0.0078125	-0.0126953125
DNAH14_e12_del20to40	del20to40	TAGGTGTTCTTTATATATGTGATTTTTTTCTTCCCATTTCTTAATCCAGAACATTCAAGGACAACTCTTTTCCTACTGGAAAGACAACAAATGATTGTGAAGAACTTGTTGATAATTCAAAGTTACATGCTATTTCTGTTCAAAAGTCAGAAGTAAAAACAGACACTGATATTAATGAGGTAAAATGATCTTTGAAAAATATAA	DNAH14	DNAH14_e12	ENSE00002285699	DNAH14_e12	ENSE00002285699	∆21nt	∆21nt	Intron up	72.0572572165323	67.0293125399245	-5.0279446766078	29.6433378196501	30.5709023941068	61.8834080717489	0.0	-0.010896862	-0.010994196	-0.0332536697387695	-0.1717418432235717	0.06852643	-0.0024899542	-0.19140625	0.0400390625
DNAH14_e12_A21G	A21G	TAGGTGTTCTTTATATATGTGGATATAAATGATTTTTAAATGATTTTTTTCTTCCCATTTCTTAATCCAGAACATTCAAGGACAACTCTTTTCCTACTGGAAAGACAACAAATGATTGTGAAGAACTTGTTGATAATTCAAAGTTACATGCTATTTCTGTTCAAAAGTCAGAAGTAAAAACAGACACTGATATTAATGAGGTAAAATGATCTTTGAAAAATATAA	DNAH14	DNAH14_e12	ENSE00002285699	DNAH14_e12	ENSE00002285699	G	sub	Intron up	72.0572572165323	72.7493777814274	0.692120564895105	36.0860513532269	44.3438914027149	68.7667560321716	0.0	0.00076943636	0.00030758977	0.0031407177448272	0.0146232843399047	-0.014232978	1.6003847e-05	0.001953125	-0.015625
DNAH14_e12_del21to23	del21to23	TAGGTGTTCTTTATATATGTTATAAATGATTTTTAAATGATTTTTTTCTTCCCATTTCTTAATCCAGAACATTCAAGGACAACTCTTTTCCTACTGGAAAGACAACAAATGATTGTGAAGAACTTGTTGATAATTCAAAGTTACATGCTATTTCTGTTCAAAAGTCAGAAGTAAAAACAGACACTGATATTAATGAGGTAAAATGATCTTTGAAAAATATAA	DNAH14	DNAH14_e12	ENSE00002285699	DNAH14_e12	ENSE00002285699	∆3nt	∆3nt	Intron up	72.0572572165323	74.7500208001552	2.6927635836229	38.8915662650602	44.9131513647643	69.7513812154696	0.0	0.0031985343	0.0003581643	0.0052639096975326	-0.0148582458496093	0.04892914	0.000495702	0.013671875	-0.021484375
DNAH14_e12_A21T	A21T	TAGGTGTTCTTTATATATGTTGATATAAATGATTTTTAAATGATTTTTTTCTTCCCATTTCTTAATCCAGAACATTCAAGGACAACTCTTTTCCTACTGGAAAGACAACAAATGATTGTGAAGAACTTGTTGATAATTCAAAGTTACATGCTATTTCTGTTCAAAAGTCAGAAGTAAAAACAGACACTGATATTAATGAGGTAAAATGATCTTTGAAAAATATAA	DNAH14	DNAH14_e12	ENSE00002285699	DNAH14_e12	ENSE00002285699	U	sub	Intron up	72.0572572165323	74.0178186126291	1.96056139609681	37.8517823639775	45.5621301775148	71.9314497452524	0.0	0.0021155179	0.00093874335	0.0020567178726196	0.024219661951065	-0.016972616	-1.1026859e-06	0.005859375	-0.0166015625
DNAH14_e12_del19to19	del19to19	TAGGTGTTCTTTATATATTAGATATAAATGATTTTTAAATGATTTTTTTCTTCCCATTTCTTAATCCAGAACATTCAAGGACAACTCTTTTCCTACTGGAAAGACAACAAATGATTGTGAAGAACTTGTTGATAATTCAAAGTTACATGCTATTTCTGTTCAAAAGTCAGAAGTAAAAACAGACACTGATATTAATGAGGTAAAATGATCTTTGAAAAATATAA	DNAH14	DNAH14_e12	ENSE00002285699	DNAH14_e12	ENSE00002285699	∆1nt	∆1nt	Intron up	72.0572572165323	69.875946366737	-2.1813108497953	32.5696594427245	40.8560311284047	68.5378590078329	0.0	0.0013447702	-6.6667795e-05	0.0001221001148223	-0.0260603129863739	0.04338701	2.2888184e-05	0.00390625	0.01953125
DNAH14_e12_G19T	G19T	TAGGTGTTCTTTATATATTTAGATATAAATGATTTTTAAATGATTTTTTTCTTCCCATTTCTTAATCCAGAACATTCAAGGACAACTCTTTTCCTACTGGAAAGACAACAAATGATTGTGAAGAACTTGTTGATAATTCAAAGTTACATGCTATTTCTGTTCAAAAGTCAGAAGTAAAAACAGACACTGATATTAATGAGGTAAAATGATCTTTGAAAAATATAA	DNAH14	DNAH14_e12	ENSE00002285699	DNAH14_e12	ENSE00002285699	U	sub	Intron up	72.0572572165323	72.5611944422573	0.503937225725004	36.0544217687075	36.6197183098592	65.4952076677316	0.0	0.00014477968	-0.00021135807	-0.0030377954244613	-0.0045403242111206	-0.00030188262	-1.5199184e-05	0.0	0.015625
DNAH14_e12_A17C	A17C	TAGGTGTTCTTTATATCTGTAGATATAAATGATTTTTAAATGATTTTTTTCTTCCCATTTCTTAATCCAGAACATTCAAGGACAACTCTTTTCCTACTGGAAAGACAACAAATGATTGTGAAGAACTTGTTGATAATTCAAAGTTACATGCTATTTCTGTTCAAAAGTCAGAAGTAAAAACAGACACTGATATTAATGAGGTAAAATGATCTTTGAAAAATATAA	DNAH14	DNAH14_e12	ENSE00002285699	DNAH14_e12	ENSE00002285699	C	sub	Intron up	72.0572572165323	73.1233135574427	1.0660563409104	36.8181818181818	35.8974358974359	71.3080168776371	0.0	0.0002180636	-0.00023072958	0.0031030178070068	-0.0057429671287536	1.7747283e-05	0.00017637014	-0.00390625	0.0029296875
DNAH14_e12_A17G	A17G	TAGGTGTTCTTTATATGTGTAGATATAAATGATTTTTAAATGATTTTTTTCTTCCCATTTCTTAATCCAGAACATTCAAGGACAACTCTTTTCCTACTGGAAAGACAACAAATGATTGTGAAGAACTTGTTGATAATTCAAAGTTACATGCTATTTCTGTTCAAAAGTCAGAAGTAAAAACAGACACTGATATTAATGAGGTAAAATGATCTTTGAAAAATATAA	DNAH14	DNAH14_e12	ENSE00002285699	DNAH14_e12	ENSE00002285699	G	sub	Intron up	72.0572572165323	72.1044578547355	0.0472006382032042	35.5164670658683	34.2494714587738	69.4465220643231	0.0	0.0012155771	0.00017920136	0.0043818429112434	0.003230333328247	0.004467264	0.0001783073	-0.001953125	-0.0087890625
DNAH14_e12_del17to19	del17to19	TAGGTGTTCTTTATATTAGATATAAATGATTTTTAAATGATTTTTTTCTTCCCATTTCTTAATCCAGAACATTCAAGGACAACTCTTTTCCTACTGGAAAGACAACAAATGATTGTGAAGAACTTGTTGATAATTCAAAGTTACATGCTATTTCTGTTCAAAAGTCAGAAGTAAAAACAGACACTGATATTAATGAGGTAAAATGATCTTTGAAAAATATAA	DNAH14	DNAH14_e12	ENSE00002285699	DNAH14_e12	ENSE00002285699	∆3nt	∆3nt	Intron up	72.0572572165323	71.3895003891028	-0.6677568274295	34.4250871080139	40.2912621359223	69.8895027624309	0.0	0.0018082261	-0.00072816014	-0.0007607042789459	-0.0375381410121917	0.05467479	0.0005657971	0.0078125	0.005859375
DNAH14_e12_del17to17	del17to17	TAGGTGTTCTTTATATTGTAGATATAAATGATTTTTAAATGATTTTTTTCTTCCCATTTCTTAATCCAGAACATTCAAGGACAACTCTTTTCCTACTGGAAAGACAACAAATGATTGTGAAGAACTTGTTGATAATTCAAAGTTACATGCTATTTCTGTTCAAAAGTCAGAAGTAAAAACAGACACTGATATTAATGAGGTAAAATGATCTTTGAAAAATATAA	DNAH14	DNAH14_e12	ENSE00002285699	DNAH14_e12	ENSE00002285699	∆1nt	∆1nt	Intron up	72.0572572165323	73.1445830278988	1.0873258113665	36.8031189083821	38.6861313868613	70.7046714172605	0.0	0.0014809966	8.2165e-05	0.0112747848033905	-0.0241380333900451	0.043122903	0.00031629205	0.0	0.0146484375
DNAH14_e12_A17T	A17T	TAGGTGTTCTTTATATTTGTAGATATAAATGATTTTTAAATGATTTTTTTCTTCCCATTTCTTAATCCAGAACATTCAAGGACAACTCTTTTCCTACTGGAAAGACAACAAATGATTGTGAAGAACTTGTTGATAATTCAAAGTTACATGCTATTTCTGTTCAAAAGTCAGAAGTAAAAACAGACACTGATATTAATGAGGTAAAATGATCTTTGAAAAATATAA	DNAH14	DNAH14_e12	ENSE00002285699	DNAH14_e12	ENSE00002285699	U	sub	Intron up	72.0572572165323	73.0860663585245	1.0288091419922	36.626746506986	42.8571428571429	69.7625329815304	0.0	0.0005175173	0.00010880828	0.0078724771738052	0.0044098198413848	0.004390672	0.00033438206	-0.001953125	0.0107421875
DNAH14_e12_A15C	A15C	TAGGTGTTCTTTATCTATGTAGATATAAATGATTTTTAAATGATTTTTTTCTTCCCATTTCTTAATCCAGAACATTCAAGGACAACTCTTTTCCTACTGGAAAGACAACAAATGATTGTGAAGAACTTGTTGATAATTCAAAGTTACATGCTATTTCTGTTCAAAAGTCAGAAGTAAAAACAGACACTGATATTAATGAGGTAAAATGATCTTTGAAAAATATAA	DNAH14	DNAH14_e12	ENSE00002285699	DNAH14_e12	ENSE00002285699	C	sub	Intron up	72.0572572165323	71.3397264248625	-0.717530791669796	34.6394984326019	31.5384615384615	67.8018575851393	0.0	-0.0002862215	-0.00031131506	-0.0048507750034332	-0.016861468553543	-0.0038257092	-0.00014075637	-0.001953125	-0.03125
DNAH14_e12_A15G	A15G	TAGGTGTTCTTTATGTATGTAGATATAAATGATTTTTAAATGATTTTTTTCTTCCCATTTCTTAATCCAGAACATTCAAGGACAACTCTTTTCCTACTGGAAAGACAACAAATGATTGTGAAGAACTTGTTGATAATTCAAAGTTACATGCTATTTCTGTTCAAAAGTCAGAAGTAAAAACAGACACTGATATTAATGAGGTAAAATGATCTTTGAAAAATATAA	DNAH14	DNAH14_e12	ENSE00002285699	DNAH14_e12	ENSE00002285699	G	sub	Intron up	72.0572572165323	70.3146417680437	-1.7426154484886	33.2543443917852	34.051724137931	69.1286307053942	0.0	0.0014931858	0.00049069524	0.0108014196157455	0.0132709443569183	0.005584225	0.00013560057	0.001953125	-0.0166015625
DNAH14_e12_del15to15	del15to15	TAGGTGTTCTTTATTATGTAGATATAAATGATTTTTAAATGATTTTTTTCTTCCCATTTCTTAATCCAGAACATTCAAGGACAACTCTTTTCCTACTGGAAAGACAACAAATGATTGTGAAGAACTTGTTGATAATTCAAAGTTACATGCTATTTCTGTTCAAAAGTCAGAAGTAAAAACAGACACTGATATTAATGAGGTAAAATGATCTTTGAAAAATATAA	DNAH14	DNAH14_e12	ENSE00002285699	DNAH14_e12	ENSE00002285699	∆1nt	∆1nt	Intron up	72.0572572165323	74.177107322104	2.1198501055717	38.1737731295253	41.1057692307692	68.6298568507158	0.0	0.0016388893	2.5331974e-06	0.0064548999071121	-0.0252257585525512	0.04230599	0.00026109815	0.00390625	0.0009765625
DNAH14_e12_del15to17	del15to17	TAGGTGTTCTTTATTGTAGATATAAATGATTTTTAAATGATTTTTTTCTTCCCATTTCTTAATCCAGAACATTCAAGGACAACTCTTTTCCTACTGGAAAGACAACAAATGATTGTGAAGAACTTGTTGATAATTCAAAGTTACATGCTATTTCTGTTCAAAAGTCAGAAGTAAAAACAGACACTGATATTAATGAGGTAAAATGATCTTTGAAAAATATAA	DNAH14	DNAH14_e12	ENSE00002285699	DNAH14_e12	ENSE00002285699	∆3nt	∆3nt	Intron up	72.0572572165323	74.2582369750434	2.2009797585111	38.2685686178062	41.3461538461539	69.3257848687597	0.0	0.0020738542	-0.0006515682	0.0063849985599517	-0.0357915163040161	0.051110163	0.000374645	0.001953125	0.0
DNAH14_e12_del14to34	del14to34	TAGGTGTTCTTTATTTAAATGATTTTTTTCTTCCCATTTCTTAATCCAGAACATTCAAGGACAACTCTTTTCCTACTGGAAAGACAACAAATGATTGTGAAGAACTTGTTGATAATTCAAAGTTACATGCTATTTCTGTTCAAAAGTCAGAAGTAAAAACAGACACTGATATTAATGAGGTAAAATGATCTTTGAAAAATATAA	DNAH14	DNAH14_e12	ENSE00002285699	DNAH14_e12	ENSE00002285699	∆21nt	∆21nt	Intron up	72.0572572165323	70.667414040851	-1.3898431756813	33.7773042088439	31.2312312312312	68.5228604923798	0.0	-0.0033254623	-0.0024614632	-0.0098871365189552	-0.0716839730739593	0.10607822	0.0009910464	-0.068359375	0.0986328125
DNAH14_e12_A15T	A15T	TAGGTGTTCTTTATTTATGTAGATATAAATGATTTTTAAATGATTTTTTTCTTCCCATTTCTTAATCCAGAACATTCAAGGACAACTCTTTTCCTACTGGAAAGACAACAAATGATTGTGAAGAACTTGTTGATAATTCAAAGTTACATGCTATTTCTGTTCAAAAGTCAGAAGTAAAAACAGACACTGATATTAATGAGGTAAAATGATCTTTGAAAAATATAA	DNAH14	DNAH14_e12	ENSE00002285699	DNAH14_e12	ENSE00002285699	U	sub	Intron up	72.0572572165323	74.2116509419068	2.1543937253745	38.3417085427136	34.5762711864407	68.6612576064909	0.0	0.00010767579	-2.3961067e-05	0.0023162439465522	-0.0072092115879058	-0.0024710596	-1.8835068e-05	0.0	0.00390625
DNAH14_e12_A13C	A13C	TAGGTGTTCTTTCTATATGTAGATATAAATGATTTTTAAATGATTTTTTTCTTCCCATTTCTTAATCCAGAACATTCAAGGACAACTCTTTTCCTACTGGAAAGACAACAAATGATTGTGAAGAACTTGTTGATAATTCAAAGTTACATGCTATTTCTGTTCAAAAGTCAGAAGTAAAAACAGACACTGATATTAATGAGGTAAAATGATCTTTGAAAAATATAA	DNAH14	DNAH14_e12	ENSE00002285699	DNAH14_e12	ENSE00002285699	C	sub	Intron up	72.0572572165323	70.7234801324016	-1.33377708413071	33.7094499294781	37.6693766937669	69.4223107569721	0.0	-0.0003530383	-0.00062811375	-0.003837451338768	-0.0158308148384094	-0.004492417	-0.00033280253	-0.001953125	-0.0458984375
DNAH14_e12_del12to17	del12to17	TAGGTGTTCTTTGTAGATATAAATGATTTTTAAATGATTTTTTTCTTCCCATTTCTTAATCCAGAACATTCAAGGACAACTCTTTTCCTACTGGAAAGACAACAAATGATTGTGAAGAACTTGTTGATAATTCAAAGTTACATGCTATTTCTGTTCAAAAGTCAGAAGTAAAAACAGACACTGATATTAATGAGGTAAAATGATCTTTGAAAAATATAA	DNAH14	DNAH14_e12	ENSE00002285699	DNAH14_e12	ENSE00002285699	∆6nt	∆6nt	Intron up	72.0572572165323	71.3636981331781	-0.693559083354201	34.5221764974851	36.9186046511628	68.9419795221843	0.0	0.0013656318	-0.0011889935	0.0125907287001609	-0.0401766598224639	0.046312287	0.00023832917	-0.029296875	-0.0185546875
DNAH14_e12_A13G	A13G	TAGGTGTTCTTTGTATATGTAGATATAAATGATTTTTAAATGATTTTTTTCTTCCCATTTCTTAATCCAGAACATTCAAGGACAACTCTTTTCCTACTGGAAAGACAACAAATGATTGTGAAGAACTTGTTGATAATTCAAAGTTACATGCTATTTCTGTTCAAAAGTCAGAAGTAAAAACAGACACTGATATTAATGAGGTAAAATGATCTTTGAAAAATATAA	DNAH14	DNAH14_e12	ENSE00002285699	DNAH14_e12	ENSE00002285699	G	sub	Intron up	72.0572572165323	74.5126190488887	2.4553618323564	38.7708213670304	34.6153846153846	69.3954659949622	0.0	0.0014539361	0.00025260448	0.0072745233774185	0.0116439461708068	0.0025167316	2.6464462e-05	-0.001953125	-0.0390625
DNAH14_e12_del13to13	del13to13	TAGGTGTTCTTTTATATGTAGATATAAATGATTTTTAAATGATTTTTTTCTTCCCATTTCTTAATCCAGAACATTCAAGGACAACTCTTTTCCTACTGGAAAGACAACAAATGATTGTGAAGAACTTGTTGATAATTCAAAGTTACATGCTATTTCTGTTCAAAAGTCAGAAGTAAAAACAGACACTGATATTAATGAGGTAAAATGATCTTTGAAAAATATAA	DNAH14	DNAH14_e12	ENSE00002285699	DNAH14_e12	ENSE00002285699	∆1nt	∆1nt	Intron up	72.0572572165323	74.2340881194027	2.1768309028704	38.3064516129032	37.9052369077307	68.3392539964476	0.0	0.0013887584	-9.265542e-05	0.0051427781581878	-0.0247006118297576	0.04571186	0.00016877055	0.001953125	-0.0087890625
DNAH14_e12_del13to15	del13to15	TAGGTGTTCTTTTATGTAGATATAAATGATTTTTAAATGATTTTTTTCTTCCCATTTCTTAATCCAGAACATTCAAGGACAACTCTTTTCCTACTGGAAAGACAACAAATGATTGTGAAGAACTTGTTGATAATTCAAAGTTACATGCTATTTCTGTTCAAAAGTCAGAAGTAAAAACAGACACTGATATTAATGAGGTAAAATGATCTTTGAAAAATATAA	DNAH14	DNAH14_e12	ENSE00002285699	DNAH14_e12	ENSE00002285699	∆3nt	∆3nt	Intron up	72.0572572165323	72.3902387132388	0.332981496706497	35.7827476038339	40.1015228426396	70.6205149852258	0.0	0.0017921925	-0.0008378625	0.0040126293897628	-0.0369291007518768	0.053092644	0.00029999018	0.00390625	-0.0009765625
DNAH14_e12_A13T	A13T	TAGGTGTTCTTTTTATATGTAGATATAAATGATTTTTAAATGATTTTTTTCTTCCCATTTCTTAATCCAGAACATTCAAGGACAACTCTTTTCCTACTGGAAAGACAACAAATGATTGTGAAGAACTTGTTGATAATTCAAAGTTACATGCTATTTCTGTTCAAAAGTCAGAAGTAAAAACAGACACTGATATTAATGAGGTAAAATGATCTTTGAAAAATATAA	DNAH14	DNAH14_e12	ENSE00002285699	DNAH14_e12	ENSE00002285699	U	sub	Intron up	72.0572572165323	70.9154947601424	-1.14176245638991	34.0123456790124	33.969465648855	67.9158448389218	0.0	0.00049838424	-0.00011411309	0.0067044198513031	0.0075519979000091	-0.0020940006	-0.0002657473	0.0	-0.0107421875
DNAH14_e12_del12to32	del12to32	TAGGTGTTCTTTTTTTAAATGATTTTTTTCTTCCCATTTCTTAATCCAGAACATTCAAGGACAACTCTTTTCCTACTGGAAAGACAACAAATGATTGTGAAGAACTTGTTGATAATTCAAAGTTACATGCTATTTCTGTTCAAAAGTCAGAAGTAAAAACAGACACTGATATTAATGAGGTAAAATGATCTTTGAAAAATATAA	DNAH14	DNAH14_e12	ENSE00002285699	DNAH14_e12	ENSE00002285699	∆21nt	∆21nt	Intron up	72.0572572165323	71.9135403276778	-0.143716888854495	35.3179972936401	32.5	67.7918424753868	0.0	-0.0038422942	-0.0034066439	-0.0092587172985076	-0.0791667699813842	0.107033715	0.00070247054	-0.099609375	0.0986328125
DNAH14_e12_C9G	C9G	TAGGTGTTGTTTATATATGTAGATATAAATGATTTTTAAATGATTTTTTTCTTCCCATTTCTTAATCCAGAACATTCAAGGACAACTCTTTTCCTACTGGAAAGACAACAAATGATTGTGAAGAACTTGTTGATAATTCAAAGTTACATGCTATTTCTGTTCAAAAGTCAGAAGTAAAAACAGACACTGATATTAATGAGGTAAAATGATCTTTGAAAAATATAA	DNAH14	DNAH14_e12	ENSE00002285699	DNAH14_e12	ENSE00002285699	G	sub	Intron up	72.0572572165323	72.2294837770322	0.1722265604999	35.7097390197327	32.962962962963	70.0827498408657	0.0	0.0012457371	0.00038182735	0.008949726819992	0.017124056816101	0.0042533427	9.599328e-05	0.0078125	-0.005859375
DNAH14_e12_del7to9	del7to9	TAGGTGTTTATATATGTAGATATAAATGATTTTTAAATGATTTTTTTCTTCCCATTTCTTAATCCAGAACATTCAAGGACAACTCTTTTCCTACTGGAAAGACAACAAATGATTGTGAAGAACTTGTTGATAATTCAAAGTTACATGCTATTTCTGTTCAAAAGTCAGAAGTAAAAACAGACACTGATATTAATGAGGTAAAATGATCTTTGAAAAATATAA	DNAH14	DNAH14_e12	ENSE00002285699	DNAH14_e12	ENSE00002285699	∆3nt	∆3nt	Intron up	72.0572572165323	73.3443473494254	1.2870901328931	37.067861715749	37.9166666666667	68.3483068417415	0.0	0.0014910698	-0.0006406009	0.004260167479515	-0.0290174782276153	0.06778817	0.0006855428	0.013671875	-0.0146484375
DNAH14_e12_del9to29	del9to29	TAGGTGTTTGATTTTTAAATGATTTTTTTCTTCCCATTTCTTAATCCAGAACATTCAAGGACAACTCTTTTCCTACTGGAAAGACAACAAATGATTGTGAAGAACTTGTTGATAATTCAAAGTTACATGCTATTTCTGTTCAAAAGTCAGAAGTAAAAACAGACACTGATATTAATGAGGTAAAATGATCTTTGAAAAATATAA	DNAH14	DNAH14_e12	ENSE00002285699	DNAH14_e12	ENSE00002285699	∆21nt	∆21nt	Intron up	72.0572572165323	67.7903026501141	-4.2669545664182	30.4392236976507	29.940119760479	62.81179138322	0.0	-0.001596719	-0.0016275942	-0.0003308355808258	-0.0544385015964508	0.10677402	0.0012132227	-0.0546875	0.0986328125
DNAH14_e12_del9to9	del9to9	TAGGTGTTTTTATATATGTAGATATAAATGATTTTTAAATGATTTTTTTCTTCCCATTTCTTAATCCAGAACATTCAAGGACAACTCTTTTCCTACTGGAAAGACAACAAATGATTGTGAAGAACTTGTTGATAATTCAAAGTTACATGCTATTTCTGTTCAAAAGTCAGAAGTAAAAACAGACACTGATATTAATGAGGTAAAATGATCTTTGAAAAATATAA	DNAH14	DNAH14_e12	ENSE00002285699	DNAH14_e12	ENSE00002285699	∆1nt	∆1nt	Intron up	72.0572572165323	72.5683781199668	0.511120903434503	35.9519408502773	38.9189189189189	70.4609595484478	0.0	0.0010748804	7.5638294e-05	0.0108976662158966	-0.0088118314743042	0.057938084	0.00031477213	0.0078125	0.0126953125
DNAH14_e12_C9T	C9T	TAGGTGTTTTTTATATATGTAGATATAAATGATTTTTAAATGATTTTTTTCTTCCCATTTCTTAATCCAGAACATTCAAGGACAACTCTTTTCCTACTGGAAAGACAACAAATGATTGTGAAGAACTTGTTGATAATTCAAAGTTACATGCTATTTCTGTTCAAAAGTCAGAAGTAAAAACAGACACTGATATTAATGAGGTAAAATGATCTTTGAAAAATATAA	DNAH14	DNAH14_e12	ENSE00002285699	DNAH14_e12	ENSE00002285699	U	sub	Intron up	72.0572572165323	70.8633701646762	-1.1938870518561	33.855981416957	37.8006872852234	68.8198757763975	0.0	0.0007070303	0.00024357438	0.0062852799892425	0.0128697454929351	0.0049152076	-1.7672777e-05	0.005859375	0.009765625
KCNQ1_e7_G2A	G2A	TAGGTTAGGCAGTTGGCCCTCCCGAGGCTCCAGTCCCATCCGTGGCTGACCACTGTCCCTCTCCCTGCAGGTCACAGTCACCACCATCGGCTATGGGGACAAGGTGCCCCAGACGTGGGTCGGGAAGACCATCGCCTCCTGCTTCTCTGTCTTTGCCATCTCCTTCTTTGCGCTCCCAGCGGTAGGTGCCCCGTGGGTGCGTTTTC	KCNQ1	KCNQ1_e7	ENSE00004011762	KCNQ1_e7	ENSE00004011762	A	sub	Intron up	93.6717448049647	94.1700561915549	0.4983113865902	95.6310679611651	93.7106918238994	86.5384615384615	0.0534743083883122	-0.0016342998	-0.0022190213	-0.0142016410827636	-0.0005176067352294	0.009074897	0.0007722974	0.0	-0.017578125
DNAH14_e12_del5to10	del5to10	TAGGTTATATATGTAGATATAAATGATTTTTAAATGATTTTTTTCTTCCCATTTCTTAATCCAGAACATTCAAGGACAACTCTTTTCCTACTGGAAAGACAACAAATGATTGTGAAGAACTTGTTGATAATTCAAAGTTACATGCTATTTCTGTTCAAAAGTCAGAAGTAAAAACAGACACTGATATTAATGAGGTAAAATGATCTTTGAAAAATATAA	DNAH14	DNAH14_e12	ENSE00002285699	DNAH14_e12	ENSE00002285699	∆6nt	∆6nt	Intron up	72.0572572165323	72.9331904169476	0.875933200415302	36.5391756405496	37.9454926624738	69.0345368916798	0.0	0.0011548996	-0.0008352995	0.0014599114656448	-0.0371304750442504	0.05231969	0.00085249543	-0.01171875	-0.001953125
FOXM1_e9_del1to3	del1to3	TAGGTTATATCTTCTTAATTTTTTAAAATGTTTTATTTATTTATTTTTAAATTTTTTATTTCCATAGGTTTTTGGGGAACAGGTGGTGTTTGGTTACATGAGTAAGTTCTTTAGTGGCGATCTGCGAGATTTTGGTACACCCATCACCAGCTTGTTTAATTTTATCTTTCTTTGTTTATCAGTAAGTCTGAGCACCTTGTCATTAT	FOXM1	FOXM1_e9	ENSE00001377339	FOXM1_e9	ENSE00001377339	∆3nt	∆3nt	Intron up	1.34531892984767	3.02062134755981	1.67530241771214	0.25706940874036	0.104275286757039	0.0	0.11791835157415	-0.035803355	-0.0063456	-0.0136590600013732	-0.0394291430711746	-0.077268146	0.002401948	-0.0400390625	-0.0089111328125
BRAF_e14_T3G	T3G	TAGGTTCTGTAGATTTCGAGGCCAGAGTCCTTTAGCCCTACTCAGGTTAAAATGATGTTTTGTTTTTCAGTTACTTACACGCCAAGTCAATCATCCACAGAGACCTCAAGAGTAATAGTATCCTTCCTGAAATTTGTCTGCG	BRAF	BRAF_e14	ENSE00003649805	BRAF_e14	ENSE00003649805	G	sub	Intron up	0.361129853784273	0.571865100758458	0.210735246974185	0.0	0.0	0.0	0.0832007906192276	-0.016571967	-0.019621816	-0.0057649835944175	-0.0215975046157836	-0.008884741	0.028208733	-0.037109375	-0.0634765625
ADGRG6_e6_A4G	A4G	TAGGTTGCTTATCCAAATTAACTGTCATGTGCTCTTTGCAAAATTACATCTTTCTCATCTTTATTACCAGCTACTGTAAACTCTCCTAGTACTACACCACCCACTGTCACCACTAACATGCCTGTTACTAACAGAATCGATAAACAAAGGAATGGTAAGAAATCATTACCTTTTATATT	ADGRG6	ADGRG6_e6	ENSE00001375310	ADGRG6_e6	ENSE00001375310	G	sub	Intron up	32.1866910109136	28.4786066837751	-3.7080843271385	12.7937336814621	18.1222707423581	16.0435399905348	0.0	-0.015637726	-0.02835992	-0.0125068724155426	-0.0364278256893157	-0.03660722	-0.009696007	-0.005859375	-0.03857421875
BIRC6_e14_A3G	A3G	TAGGTTTACTAATATTTTTATCCTCTAGAAACAGCAGTAGATAGGCAGATCACCTTTCCTTTGTCTCCAGCTCTTAACATTGAAGTGGAACAAAATGGGAAACCGTCCCTGGTTGATTTGAATGAAGAAATGCAGCACATGGATGTAGAGGAATCACAGTGTGAGTTAAATTATAGAGCTGTTGT	BIRC6	BIRC6_e14	ENSE00000743544	BIRC6_e14	ENSE00000743544	G	sub	Intron up	73.036409411494	66.0371564569891	-6.9992529545049	61.7842876165113	55.6890012642225	63.9344262295082	0.0	-0.003448069	-0.0014008582	0.0216754078865051	0.0189006924629211	-0.0129971355	0.00075286627	0.02734375	0.00390625
DNAH14_e12_del6to6	del6to6	TAGGTTTCTTTATATATGTAGATATAAATGATTTTTAAATGATTTTTTTCTTCCCATTTCTTAATCCAGAACATTCAAGGACAACTCTTTTCCTACTGGAAAGACAACAAATGATTGTGAAGAACTTGTTGATAATTCAAAGTTACATGCTATTTCTGTTCAAAAGTCAGAAGTAAAAACAGACACTGATATTAATGAGGTAAAATGATCTTTGAAAAATATAA	DNAH14	DNAH14_e12	ENSE00002285699	DNAH14_e12	ENSE00002285699	∆1nt	∆1nt	Intron up	72.0572572165323	71.8934934219508	-0.163763794581495	35.239852398524	34.593023255814	67.8695007414731	0.0	0.00027284026	-0.00033015013	-0.0005921423435211	-0.0308832824230194	0.04313658	0.0001834631	0.001953125	0.015625
DNAH14_e12_G6T	G6T	TAGGTTTTCTTTATATATGTAGATATAAATGATTTTTAAATGATTTTTTTCTTCCCATTTCTTAATCCAGAACATTCAAGGACAACTCTTTTCCTACTGGAAAGACAACAAATGATTGTGAAGAACTTGTTGATAATTCAAAGTTACATGCTATTTCTGTTCAAAAGTCAGAAGTAAAAACAGACACTGATATTAATGAGGTAAAATGATCTTTGAAAAATATAA	DNAH14	DNAH14_e12	ENSE00002285699	DNAH14_e12	ENSE00002285699	U	sub	Intron up	72.0572572165323	72.2584259831626	0.2011687666303	35.7050452781371	34.8958333333333	67.1232876712329	0.0	1.3440847e-05	-0.00011563301	0.0034537017345428	-0.0027494132518768	0.00010751188	6.1035156e-05	0.0	0.0166015625
HFM1_e3_A3G	A3G	TAGTAAACACATAGCTTCTCATGTTATATCTTTATTAACATATATACTCACATTTTTATATTTTATATAGCCATCCAGACAATGAAAAGTCATTGGATTGGTTTCTCCCTCCTGCTCCATTGATTTCAGAAATTCCAGATACTCAGGAGTTAGAGGAAGAATTAGAAAGTCATAAACTGTTAGGTAAATTATCACATATTTGTTTTGA	HFM1	HFM1_e3	ENSE00003488294	HFM1_e3	ENSE00003488294	G	sub	Intron up	35.7142151033924	34.2859839648611	-1.4282311385313	12.9353233830846	9.09090909090909	21.1628425038984	0.0	-0.0013303161	-0.018856168	0.0180944800376892	-0.013668805360794	-0.012196243	0.0049461722	-0.0078125	0.037109375
CNTNAP2_e4_G6A	G6A	TAGTAAACAGAGGACATGATTGTTTCTAAAGTATTTTTCCCAATTTTTAAAATACTATTTCCTTTTCCAGGCATTTCCCGGAAACATTAACTCTGACGGTGTGGTCCGGCACGAATTACAGCATCCGATTATTGCCCGCTATGTGCGCATAGTGCCTCTGGATTGGAATGGAGAAGGTCGCATTGGACTCAGAATTGAAGTTTATGGCTGTTCTTACTGTGAGTATCGTATTGTTTAAATTTG	CNTNAP2	CNTNAP2_e4	ENSE00001369431	CNTNAP2_e4	ENSE00001369431	A	sub	Intron up	81.6105990463757	83.40967349352	1.7990744471443	53.0232558139535	62.2222222222222	82.9099307159353	0.0	-4.3690205e-05	-3.874302e-07	-0.0066823959350585	0.0006001591682434	-0.006070599	0.000105291605	0.0	0.029296875
MGAT4D_e10_del2to7	del2to7	TAGTAAACGCAATACAAAGCAATACCTGGGTTTTTACAGAAGATTGTTGTTTCTTTTTCCCCAGAGAAACTGTATGAAACGAAAGAAGCAAATACGTATTCAGTATAAACCTTCTCTTTTCCAGCATGTGGGTATACATTCATCATTCCCTAGAAAAGAACAATATGAAAAAGTAAGATTTTGAAATGTAACTTTAG	MGAT4D	MGAT4D_e10	ENSE00003684742	MGAT4D_e10	ENSE00003684742	∆6nt	∆6nt	Intron up	41.9283646187464	61.3123666201925	19.3840020014461	52.3118766999093	42.6195426195426	38.7978142076503	0.0	0.04224357	0.012552097	0.0547194480895996	0.0412257313728332	0.046695136	0.031664833	0.084228515625	0.001373291015625
CNTNAP2_e4_del6to6	del6to6	TAGTAACAGAGGACATGATTGTTTCTAAAGTATTTTTCCCAATTTTTAAAATACTATTTCCTTTTCCAGGCATTTCCCGGAAACATTAACTCTGACGGTGTGGTCCGGCACGAATTACAGCATCCGATTATTGCCCGCTATGTGCGCATAGTGCCTCTGGATTGGAATGGAGAAGGTCGCATTGGACTCAGAATTGAAGTTTATGGCTGTTCTTACTGTGAGTATCGTATTGTTTAAATTTG	CNTNAP2	CNTNAP2_e4	ENSE00001369431	CNTNAP2_e4	ENSE00001369431	∆1nt	∆1nt	Intron up	81.6105990463757	81.2491175653292	-0.361481481046499	48.841059602649	58.6776859504132	81.9460726846424	0.0	-0.00046882033	-0.00024980307	-0.0109167695045471	0.0178741812705993	0.029226527	0.00027644634	0.0	0.0
GLE1_e10_A4T	A4T	TAGTAACTTTAGTTCTTTTTTCCTCTCTCATCTCATCTGTCCTCTCTACATCTCCATTCTTATTTTATAGATTGCCGTTCTTTGGTCTTCATGGCAGGTACGCAGCCCCCACTGCTTGTGAG	GLE1	GLE1_e10	ENSE00001938137	GLE1_e10	ENSE00001938137	U	sub	Intron up	28.5401135409767	69.764717669557	41.2246041285803	41.2718204488778	45.1697127937337	54.8168249660787	0.260187002822252	0.18796018	0.09495327	0.1008854508399963	0.0943543836474418	0.044674456	0.23178536	0.09375	0.03692626953125
ZMYND11_e8_del1to3	del1to3	TAGTAACTTTGAGTCTTGTATTTGCAGACTATTGCTTATAGGTAATATCTATTTTTAATTACAGCAGACAGTGAGCAAGCTGACATTGCGAGGATGCTATATAAAGACACATGTCATGAGGTACTATTCATTGCCCAATAGTTAT	ZMYND11	ZMYND11_e8	ENSE00002573629	ZMYND11_e8	ENSE00002573629	∆3nt	∆3nt	Intron up	13.4449128839294	15.7651451619115	2.3202322779821	18.1372549019608	6.46153846153846	6.62460567823344	0.181829271996285	0.025496364	-0.0061419606	0.0143526792526245	0.0176429450511932	0.009048995	0.008879632	0.033203125	0.05419921875
CNTNAP2_e4_del6to8	del6to8	TAGTAAGAGGACATGATTGTTTCTAAAGTATTTTTCCCAATTTTTAAAATACTATTTCCTTTTCCAGGCATTTCCCGGAAACATTAACTCTGACGGTGTGGTCCGGCACGAATTACAGCATCCGATTATTGCCCGCTATGTGCGCATAGTGCCTCTGGATTGGAATGGAGAAGGTCGCATTGGACTCAGAATTGAAGTTTATGGCTGTTCTTACTGTGAGTATCGTATTGTTTAAATTTG	CNTNAP2	CNTNAP2_e4	ENSE00001369431	CNTNAP2_e4	ENSE00001369431	∆3nt	∆3nt	Intron up	81.6105990463757	82.7116735706371	1.1010745242614	51.2387387387387	72.680412371134	82.8266228430567	0.0	-0.00020724535	-3.5732985e-05	0.0118618458509445	-0.0250517129898071	0.036065727	0.002491802	0.0	-0.02734375
SCN3A_e7_G6A	G6A	TAGTAAGCCCCTTATATCTCCAACTTTTCTTGTGTGTTATTGTGTTTGTGTGTGAACTCCCCTATTACAGATATGTGACAGAGTTTGTGGACCTGGGCAATGTCTCAGCGTTGAGAACATTCAGAGTTCTCCGAGCACTGAAAACAATTTCAGTCATTCCAGGTGAGAGCTAGGTTAAACACCGAGG	SCN3A	SCN3A_e7	ENSE00002518476	SCN3A_e7B	ENSE00002518476	A	sub	Intron up	68.9529237726447	79.3332397400513	10.3803159674066	71.0769230769231	73.3870967741936	67.7139761646804	0.0	-0.01109463	0.0013339221	-0.0104489922523498	0.0069347321987152	0.01368396	0.0031572878	0.0078125	0.0048828125
TBCK_e21_G2A	G2A	TAGTAATCATTCTAATTATCTTTTTTATTTCCTTTTTATCCATTCCCTGTACCCCTTTTTCCACTCATAGCTCTATGCCATCCCTTGGTTTCTTACCATGTTTACTCGTAAGTATGACTTCCCCCGGTTTTT	TBCK	TBCK_e21	ENSE00003470257	TBCK_e21	ENSE00003470257	A	sub	Intron up	58.5639841764395	82.3422943143152	23.7783101378757	90.9090909090909	73.015873015873	70.8333333333333	0.218907775125437	0.09203209	-0.025720984	0.0634905993938446	-0.0735796391963958	0.016376048	-0.00093248487	-0.04296875	0.05029296875
ROBO1_e20_C3G	C3G	TAGTAATGTGATATGTTCCCTTTCTCTCTTCAGCTTAATAACTGGTTTATATTTTGTTTTGATTTTTCAGTCCCGTCTTTTACCTTCACACCAACAGGTATATATTTGCACTTACCCTCCTC	ROBO1	ROBO1_e20	ENSE00003620103	ROBO1_e20	ENSE00003620103	G	sub	Intron up	81.0524665344156	80.2801692643134	-0.772297270102207	57.2845086012083	60.6384262611634	60.9709243642757	0.0	-0.022948623	-0.061359838	-0.0028928518295288	-0.0399177968502044	-0.017503567	-0.0038989782	-0.009765625	-0.002197265625
FGF5_e2_A4T	A4T	TAGTAATTTAATTCTTCACAATGATATAAATAAGAGCCTGTGTTTTATTTTGGGATTTCTGTCATCCTAGGTGTTTTGGAAATATTTGCTGTGTCTCAGGGGATTGTAGGAATACGAGGAGTTTTCAGCAACAAATTTTTAGCGATGTCAAAAAAAGGAAAACTCCATGCAAGTGTAAGTAGAACCACTTTATATTTGT	FGF5	FGF5_e2	ENSE00003674120	FGF5_e2	ENSE00003674120	U	sub	Intron up	93.4445070679528	92.5813838236796	-0.863123244273201	91.6360294117647	87.1042471042471	89.5604395604396	0.0	0.0042037666	0.00075021386	0.003776341676712	0.005372792482376	0.020401835	-0.0004645586	0.001953125	0.015625
CNTNAP2_e4_G6C	G6C	TAGTACACAGAGGACATGATTGTTTCTAAAGTATTTTTCCCAATTTTTAAAATACTATTTCCTTTTCCAGGCATTTCCCGGAAACATTAACTCTGACGGTGTGGTCCGGCACGAATTACAGCATCCGATTATTGCCCGCTATGTGCGCATAGTGCCTCTGGATTGGAATGGAGAAGGTCGCATTGGACTCAGAATTGAAGTTTATGGCTGTTCTTACTGTGAGTATCGTATTGTTTAAATTTG	CNTNAP2	CNTNAP2_e4	ENSE00001369431	CNTNAP2_e4	ENSE00001369431	C	sub	Intron up	81.6105990463757	81.487079949305	-0.123519097070701	49.0307867730901	67.4876847290641	84.6480067854114	0.0	-0.00017139316	-2.9295683e-05	-0.011118471622467	-0.0022028535604476	-0.023923665	2.2351742e-05	0.0	0.017578125
MSH2_e11_del1to6	del1to6	TAGTACACATTGCTTCTAGTACACATTTTAATATTTTTAATAAAACTGTTATTTCGATTTGCAGCAAATTGACTTCTTTAAATGAAGAGTATACCAAAAATAAAACAGAATATGAAGAAGCCCAGGATGCCATTGTTAAAGAAATTGTCAATATTTCTTCAGGTAAACTTAATAGAACTAATAATGT	MSH2	MSH2_e11	ENSE00002445155	MSH2_e11	ENSE00002445155	∆6nt	∆6nt	Intron up	91.4235518113418	92.2345080627585	0.810956251416706	87.8787878787879	90.4109589041096	95.5281418658443	0.0707323586164689	0.0015509725	0.00042140484	-0.0003915205597877	0.0054207742214202	0.01548183	0.00068101287	0.0	0.005859375
SCN3A_e7_del6to8	del6to8	TAGTACCCTTATATCTCCAACTTTTCTTGTGTGTTATTGTGTTTGTGTGTGAACTCCCCTATTACAGATATGTGACAGAGTTTGTGGACCTGGGCAATGTCTCAGCGTTGAGAACATTCAGAGTTCTCCGAGCACTGAAAACAATTTCAGTCATTCCAGGTGAGAGCTAGGTTAAACACCGAGG	SCN3A	SCN3A_e7	ENSE00002518476	SCN3A_e7B	ENSE00002518476	∆3nt	∆3nt	Intron up	68.9529237726447	79.864976471377	10.9120526987323	71.509167842031	73.7882653061225	74.1148325358852	0.0	0.011907965	0.001703471	0.0205377787351608	-0.034173160791397	0.016177028	-0.0044794977	0.017578125	0.09033203125
SCN3A_e7_G6C	G6C	TAGTACGCCCCTTATATCTCCAACTTTTCTTGTGTGTTATTGTGTTTGTGTGTGAACTCCCCTATTACAGATATGTGACAGAGTTTGTGGACCTGGGCAATGTCTCAGCGTTGAGAACATTCAGAGTTCTCCGAGCACTGAAAACAATTTCAGTCATTCCAGGTGAGAGCTAGGTTAAACACCGAGG	SCN3A	SCN3A_e7	ENSE00002518476	SCN3A_e7B	ENSE00002518476	C	sub	Intron up	68.9529237726447	81.0033016485925	12.0503778759478	81.941309255079	74.8403575989783	71.2328767123288	0.0	0.0055176616	0.0008714795	0.0060773864388465	0.0085940957069396	0.0021003932	0.00034180284	-0.00390625	0.009765625
SANBR_e18_T3G	T3G	TAGTACTAACTATAGCACTAATCAGTAAACATGTTCTAATTGGGCCTTAATGTTGTCTACTTTTTTTTAGTCAGCTTCTAGAGATGTGTCTCCTTTCGTGTGAGTATTGCTCCTTAATCCAATC	SANBR	SANBR_e18	ENSE00003536203	KIAA1841_e15	ENSE00003536203	G	sub	Intron up	78.002070306335	69.3080102501289	-8.6940600562061	40.4448105436573	49.6884735202492	59.8651685393259	0.0	0.0016558021	-0.00020320714	0.0166134685277938	0.0275022685527801	-0.0044104457	0.0030220747	-0.013671875	0.00341796875
CNTNAP2_e4_C8A	C8A	TAGTAGAAAGAGGACATGATTGTTTCTAAAGTATTTTTCCCAATTTTTAAAATACTATTTCCTTTTCCAGGCATTTCCCGGAAACATTAACTCTGACGGTGTGGTCCGGCACGAATTACAGCATCCGATTATTGCCCGCTATGTGCGCATAGTGCCTCTGGATTGGAATGGAGAAGGTCGCATTGGACTCAGAATTGAAGTTTATGGCTGTTCTTACTGTGAGTATCGTATTGTTTAAATTTG	CNTNAP2	CNTNAP2_e4	ENSE00001369431	CNTNAP2_e4	ENSE00001369431	A	sub	Intron up	81.6105990463757	79.7296819130601	-1.8809171333156	45.7023060796646	70.7627118644068	80.7370184254606	0.0	7.683039e-05	-9.834766e-07	0.003975510597229	0.0017757713794708	0.0013228059	0.00020235777	0.0	-0.005859375
CNTNAP2_e4_del7to27	del7to27	TAGTAGAAAGTATTTTTCCCAATTTTTAAAATACTATTTCCTTTTCCAGGCATTTCCCGGAAACATTAACTCTGACGGTGTGGTCCGGCACGAATTACAGCATCCGATTATTGCCCGCTATGTGCGCATAGTGCCTCTGGATTGGAATGGAGAAGGTCGCATTGGACTCAGAATTGAAGTTTATGGCTGTTCTTACTGTGAGTATCGTATTGTTTAAATTTG	CNTNAP2	CNTNAP2_e4	ENSE00001369431	CNTNAP2_e4	ENSE00001369431	∆21nt	∆21nt	Intron up	81.6105990463757	82.7297253884144	1.1191263420387	51.6260162601626	68.7747035573123	83.0711139081183	0.0	-0.0005581379	-0.00039815903	0.021907240152359	-0.0013284683227539	0.08094886	-0.0037878454	0.0	-0.064453125
CNTNAP2_e4_del8to13	del8to13	TAGTAGAACATGATTGTTTCTAAAGTATTTTTCCCAATTTTTAAAATACTATTTCCTTTTCCAGGCATTTCCCGGAAACATTAACTCTGACGGTGTGGTCCGGCACGAATTACAGCATCCGATTATTGCCCGCTATGTGCGCATAGTGCCTCTGGATTGGAATGGAGAAGGTCGCATTGGACTCAGAATTGAAGTTTATGGCTGTTCTTACTGTGAGTATCGTATTGTTTAAATTTG	CNTNAP2	CNTNAP2_e4	ENSE00001369431	CNTNAP2_e4	ENSE00001369431	∆6nt	∆6nt	Intron up	81.6105990463757	81.7132678355974	0.102668789221705	49.7665110073382	67.6375404530744	82.0121951219512	0.0	-0.000119537115	-5.8680773e-05	0.0117396712303161	-0.0024212300777435	0.020293504	-0.001987666	0.0	-0.009765625
CNTNAP2_e4_del8to8	del8to8	TAGTAGAAGAGGACATGATTGTTTCTAAAGTATTTTTCCCAATTTTTAAAATACTATTTCCTTTTCCAGGCATTTCCCGGAAACATTAACTCTGACGGTGTGGTCCGGCACGAATTACAGCATCCGATTATTGCCCGCTATGTGCGCATAGTGCCTCTGGATTGGAATGGAGAAGGTCGCATTGGACTCAGAATTGAAGTTTATGGCTGTTCTTACTGTGAGTATCGTATTGTTTAAATTTG	CNTNAP2	CNTNAP2_e4	ENSE00001369431	CNTNAP2_e4	ENSE00001369431	∆1nt	∆1nt	Intron up	81.6105990463757	83.1951102079903	1.5845111616146	52.1823472356935	75.9493670886076	81.6473988439306	0.0	-0.00045070052	-0.00030449033	0.0082305967807769	0.0234442949295043	0.016321495	-0.0010930002	0.0	-0.01171875
CNTNAP2_e4_del8to10	del8to10	TAGTAGAAGGACATGATTGTTTCTAAAGTATTTTTCCCAATTTTTAAAATACTATTTCCTTTTCCAGGCATTTCCCGGAAACATTAACTCTGACGGTGTGGTCCGGCACGAATTACAGCATCCGATTATTGCCCGCTATGTGCGCATAGTGCCTCTGGATTGGAATGGAGAAGGTCGCATTGGACTCAGAATTGAAGTTTATGGCTGTTCTTACTGTGAGTATCGTATTGTTTAAATTTG	CNTNAP2	CNTNAP2_e4	ENSE00001369431	CNTNAP2_e4	ENSE00001369431	∆3nt	∆3nt	Intron up	81.6105990463757	82.1486155308883	0.538016484512605	50.587084148728	63.3928571428572	81.5328467153285	0.0	5.4240227e-06	-5.3435564e-05	0.0161115527153015	-0.0098093152046203	0.048753172	0.0031116307	0.0	-0.033203125
CNTNAP2_e4_G10A	G10A	TAGTAGACAAAGGACATGATTGTTTCTAAAGTATTTTTCCCAATTTTTAAAATACTATTTCCTTTTCCAGGCATTTCCCGGAAACATTAACTCTGACGGTGTGGTCCGGCACGAATTACAGCATCCGATTATTGCCCGCTATGTGCGCATAGTGCCTCTGGATTGGAATGGAGAAGGTCGCATTGGACTCAGAATTGAAGTTTATGGCTGTTCTTACTGTGAGTATCGTATTGTTTAAATTTG	CNTNAP2	CNTNAP2_e4	ENSE00001369431	CNTNAP2_e4	ENSE00001369431	A	sub	Intron up	81.6105990463757	81.0157475004404	-0.594851545935293	48.14453125	69.8412698412698	81.5769522365429	0.0	-4.7057867e-05	-1.7642975e-05	-0.0037453174591064	-0.0029966533184051	-0.0018102378	1.6152859e-05	0.0	0.0234375
CNTNAP2_e4_del10to10	del10to10	TAGTAGACAAGGACATGATTGTTTCTAAAGTATTTTTCCCAATTTTTAAAATACTATTTCCTTTTCCAGGCATTTCCCGGAAACATTAACTCTGACGGTGTGGTCCGGCACGAATTACAGCATCCGATTATTGCCCGCTATGTGCGCATAGTGCCTCTGGATTGGAATGGAGAAGGTCGCATTGGACTCAGAATTGAAGTTTATGGCTGTTCTTACTGTGAGTATCGTATTGTTTAAATTTG	CNTNAP2	CNTNAP2_e4	ENSE00001369431	CNTNAP2_e4	ENSE00001369431	∆1nt	∆1nt	Intron up	81.6105990463757	82.1578739023973	0.547274856021607	49.234693877551	75.2941176470588	80.1242236024845	0.0	-0.00027909875	-0.00025054812	0.0008094459772109	0.0206421613693237	0.03692755	-0.0018948019	0.0	0.013671875
CNTNAP2_e4_del10to15	del10to15	TAGTAGACAATGATTGTTTCTAAAGTATTTTTCCCAATTTTTAAAATACTATTTCCTTTTCCAGGCATTTCCCGGAAACATTAACTCTGACGGTGTGGTCCGGCACGAATTACAGCATCCGATTATTGCCCGCTATGTGCGCATAGTGCCTCTGGATTGGAATGGAGAAGGTCGCATTGGACTCAGAATTGAAGTTTATGGCTGTTCTTACTGTGAGTATCGTATTGTTTAAATTTG	CNTNAP2	CNTNAP2_e4	ENSE00001369431	CNTNAP2_e4	ENSE00001369431	∆6nt	∆6nt	Intron up	81.6105990463757	83.3083130434824	1.6977139971067	52.967032967033	64.8829431438127	80.2262931034483	0.0	-0.00022056699	-3.1471252e-05	0.0026928335428237	-0.0270379334688186	-0.0021276772	-0.0013980865	0.0	-0.037109375
CNTNAP2_e4_G10C	G10C	TAGTAGACACAGGACATGATTGTTTCTAAAGTATTTTTCCCAATTTTTAAAATACTATTTCCTTTTCCAGGCATTTCCCGGAAACATTAACTCTGACGGTGTGGTCCGGCACGAATTACAGCATCCGATTATTGCCCGCTATGTGCGCATAGTGCCTCTGGATTGGAATGGAGAAGGTCGCATTGGACTCAGAATTGAAGTTTATGGCTGTTCTTACTGTGAGTATCGTATTGTTTAAATTTG	CNTNAP2	CNTNAP2_e4	ENSE00001369431	CNTNAP2_e4	ENSE00001369431	C	sub	Intron up	81.6105990463757	82.0624653301421	0.4518662837664	50.0881834215168	73.2075471698113	82.5925925925926	0.0	-4.890561e-05	-2.2560358e-05	-0.0080211162567138	-0.0036892443895339	-0.0044792295	0.00023818016	0.0	0.013671875
CNTNAP2_e4_G12A	G12A	TAGTAGACAGAAGACATGATTGTTTCTAAAGTATTTTTCCCAATTTTTAAAATACTATTTCCTTTTCCAGGCATTTCCCGGAAACATTAACTCTGACGGTGTGGTCCGGCACGAATTACAGCATCCGATTATTGCCCGCTATGTGCGCATAGTGCCTCTGGATTGGAATGGAGAAGGTCGCATTGGACTCAGAATTGAAGTTTATGGCTGTTCTTACTGTGAGTATCGTATTGTTTAAATTTG	CNTNAP2	CNTNAP2_e4	ENSE00001369431	CNTNAP2_e4	ENSE00001369431	A	sub	Intron up	81.6105990463757	80.2466086045508	-1.3639904418249	46.8401486988848	63.8418079096045	81.1377245508982	0.0	-3.966689e-05	-1.8715858e-05	0.0050649344921112	0.0031427145004272	0.003253743	7.3462725e-05	0.0	0.00390625
CNTNAP2_e4_del12to32	del12to32	TAGTAGACAGAATTTTTCCCAATTTTTAAAATACTATTTCCTTTTCCAGGCATTTCCCGGAAACATTAACTCTGACGGTGTGGTCCGGCACGAATTACAGCATCCGATTATTGCCCGCTATGTGCGCATAGTGCCTCTGGATTGGAATGGAGAAGGTCGCATTGGACTCAGAATTGAAGTTTATGGCTGTTCTTACTGTGAGTATCGTATTGTTTAAATTTG	CNTNAP2	CNTNAP2_e4	ENSE00001369431	CNTNAP2_e4	ENSE00001369431	∆21nt	∆21nt	Intron up	81.6105990463757	81.3067713512516	-0.303827695124093	48.6266531027467	72.4137931034483	80.0	0.0	-0.00085145235	-0.00043278933	0.0086163431406021	-0.0065349787473678	0.059975177	-0.004994005	0.0	-0.099609375
CNTNAP2_e4_del10to12	del10to12	TAGTAGACAGACATGATTGTTTCTAAAGTATTTTTCCCAATTTTTAAAATACTATTTCCTTTTCCAGGCATTTCCCGGAAACATTAACTCTGACGGTGTGGTCCGGCACGAATTACAGCATCCGATTATTGCCCGCTATGTGCGCATAGTGCCTCTGGATTGGAATGGAGAAGGTCGCATTGGACTCAGAATTGAAGTTTATGGCTGTTCTTACTGTGAGTATCGTATTGTTTAAATTTG	CNTNAP2	CNTNAP2_e4	ENSE00001369431	CNTNAP2_e4	ENSE00001369431	∆3nt	∆3nt	Intron up	81.6105990463757	83.7095663480602	2.09896730168451	53.7166900420757	61.6279069767442	81.532416502947	0.0	0.00014868379	-2.142787e-05	0.0121610909700393	-0.0126349031925201	0.049419343	0.0031881332	0.0	-0.01953125
CNTNAP2_e4_G12C	G12C	TAGTAGACAGACGACATGATTGTTTCTAAAGTATTTTTCCCAATTTTTAAAATACTATTTCCTTTTCCAGGCATTTCCCGGAAACATTAACTCTGACGGTGTGGTCCGGCACGAATTACAGCATCCGATTATTGCCCGCTATGTGCGCATAGTGCCTCTGGATTGGAATGGAGAAGGTCGCATTGGACTCAGAATTGAAGTTTATGGCTGTTCTTACTGTGAGTATCGTATTGTTTAAATTTG	CNTNAP2	CNTNAP2_e4	ENSE00001369431	CNTNAP2_e4	ENSE00001369431	C	sub	Intron up	81.6105990463757	82.5615269646859	0.950927918310207	50.9544787077827	68.7074829931973	81.3397129186603	0.0	2.5212765e-05	-1.1533499e-05	0.0040390193462371	0.0017072558403015	-0.009527579	0.000413239	0.0	-0.005859375
CNTNAP2_e4_G13A	G13A	TAGTAGACAGAGAACATGATTGTTTCTAAAGTATTTTTCCCAATTTTTAAAATACTATTTCCTTTTCCAGGCATTTCCCGGAAACATTAACTCTGACGGTGTGGTCCGGCACGAATTACAGCATCCGATTATTGCCCGCTATGTGCGCATAGTGCCTCTGGATTGGAATGGAGAAGGTCGCATTGGACTCAGAATTGAAGTTTATGGCTGTTCTTACTGTGAGTATCGTATTGTTTAAATTTG	CNTNAP2	CNTNAP2_e4	ENSE00001369431	CNTNAP2_e4	ENSE00001369431	A	sub	Intron up	81.6105990463757	81.6646908126709	0.0540917662952056	49.3305870236869	70.0	82.7250608272506	0.0	0.00013828278	8.940697e-08	-0.003871738910675	-0.0012696087360382	-0.004451677	0.00027391315	0.0	0.017578125
CNTNAP2_e4_del12to12	del12to12	TAGTAGACAGAGACATGATTGTTTCTAAAGTATTTTTCCCAATTTTTAAAATACTATTTCCTTTTCCAGGCATTTCCCGGAAACATTAACTCTGACGGTGTGGTCCGGCACGAATTACAGCATCCGATTATTGCCCGCTATGTGCGCATAGTGCCTCTGGATTGGAATGGAGAAGGTCGCATTGGACTCAGAATTGAAGTTTATGGCTGTTCTTACTGTGAGTATCGTATTGTTTAAATTTG	CNTNAP2	CNTNAP2_e4	ENSE00001369431	CNTNAP2_e4	ENSE00001369431	∆1nt	∆1nt	Intron up	81.6105990463757	81.3423933255992	-0.268205720776493	48.9776951672863	65.0980392156863	82.0512820512821	0.0	-7.805228e-05	-0.00021576881	0.0015446245670318	0.01965793967247	0.03568448	-0.0007931292	0.0	0.009765625
CNTNAP2_e4_del13to15	del13to15	TAGTAGACAGAGATGATTGTTTCTAAAGTATTTTTCCCAATTTTTAAAATACTATTTCCTTTTCCAGGCATTTCCCGGAAACATTAACTCTGACGGTGTGGTCCGGCACGAATTACAGCATCCGATTATTGCCCGCTATGTGCGCATAGTGCCTCTGGATTGGAATGGAGAAGGTCGCATTGGACTCAGAATTGAAGTTTATGGCTGTTCTTACTGTGAGTATCGTATTGTTTAAATTTG	CNTNAP2	CNTNAP2_e4	ENSE00001369431	CNTNAP2_e4	ENSE00001369431	∆3nt	∆3nt	Intron up	81.6105990463757	82.603049169289	0.992450122913302	50.7462686567164	71.6216216216216	81.0951760104303	0.0	0.00016790628	-4.3660402e-05	0.0141366124153137	-0.0112968683242797	0.048808783	0.003266424	0.0	-0.033203125
CNTNAP2_e4_del12to17	del12to17	TAGTAGACAGAGATTGTTTCTAAAGTATTTTTCCCAATTTTTAAAATACTATTTCCTTTTCCAGGCATTTCCCGGAAACATTAACTCTGACGGTGTGGTCCGGCACGAATTACAGCATCCGATTATTGCCCGCTATGTGCGCATAGTGCCTCTGGATTGGAATGGAGAAGGTCGCATTGGACTCAGAATTGAAGTTTATGGCTGTTCTTACTGTGAGTATCGTATTGTTTAAATTTG	CNTNAP2	CNTNAP2_e4	ENSE00001369431	CNTNAP2_e4	ENSE00001369431	∆6nt	∆6nt	Intron up	81.6105990463757	82.4312662801702	0.820667233794503	51.2536443148688	65.6675749318801	83.2825424466696	0.0	-0.00025615096	-7.9631805e-05	0.0043769478797912	-0.0045059919357299	0.033657044	-0.0025519729	0.0	-0.01953125
CNTNAP2_e4_G13C	G13C	TAGTAGACAGAGCACATGATTGTTTCTAAAGTATTTTTCCCAATTTTTAAAATACTATTTCCTTTTCCAGGCATTTCCCGGAAACATTAACTCTGACGGTGTGGTCCGGCACGAATTACAGCATCCGATTATTGCCCGCTATGTGCGCATAGTGCCTCTGGATTGGAATGGAGAAGGTCGCATTGGACTCAGAATTGAAGTTTATGGCTGTTCTTACTGTGAGTATCGTATTGTTTAAATTTG	CNTNAP2	CNTNAP2_e4	ENSE00001369431	CNTNAP2_e4	ENSE00001369431	C	sub	Intron up	81.6105990463757	82.5965664731712	0.985967426795498	50.2654867256637	80.1801801801802	83.5341365461848	0.0	-4.529953e-06	-2.6762486e-05	-0.005265325307846	-0.0025357007980346	-0.003500238	-4.917383e-06	0.0	0.017578125
CNTNAP2_e4_C15A	C15A	TAGTAGACAGAGGAAATGATTGTTTCTAAAGTATTTTTCCCAATTTTTAAAATACTATTTCCTTTTCCAGGCATTTCCCGGAAACATTAACTCTGACGGTGTGGTCCGGCACGAATTACAGCATCCGATTATTGCCCGCTATGTGCGCATAGTGCCTCTGGATTGGAATGGAGAAGGTCGCATTGGACTCAGAATTGAAGTTTATGGCTGTTCTTACTGTGAGTATCGTATTGTTTAAATTTG	CNTNAP2	CNTNAP2_e4	ENSE00001369431	CNTNAP2_e4	ENSE00001369431	A	sub	Intron up	81.6105990463757	81.1968368421962	-0.413762204179502	47.5149105367793	76.9230769230769	82.72	0.0	0.000109523535	2.3812056e-05	0.0050507187843322	0.0014789104461669	-0.0021327734	0.0011736751	0.0	0.0390625
CNTNAP2_e4_del15to15	del15to15	TAGTAGACAGAGGAATGATTGTTTCTAAAGTATTTTTCCCAATTTTTAAAATACTATTTCCTTTTCCAGGCATTTCCCGGAAACATTAACTCTGACGGTGTGGTCCGGCACGAATTACAGCATCCGATTATTGCCCGCTATGTGCGCATAGTGCCTCTGGATTGGAATGGAGAAGGTCGCATTGGACTCAGAATTGAAGTTTATGGCTGTTCTTACTGTGAGTATCGTATTGTTTAAATTTG	CNTNAP2	CNTNAP2_e4	ENSE00001369431	CNTNAP2_e4	ENSE00001369431	∆1nt	∆1nt	Intron up	81.6105990463757	81.7886334348073	0.178034388431603	49.7051390058972	70.5179282868526	80.6662700773349	0.0	-0.00010693073	-0.00015625358	0.0106240510940551	0.0219416320323944	0.03903304	-0.00068321824	0.0	0.009765625
CNTNAP2_e4_T17A	T17A	TAGTAGACAGAGGACAAGATTGTTTCTAAAGTATTTTTCCCAATTTTTAAAATACTATTTCCTTTTCCAGGCATTTCCCGGAAACATTAACTCTGACGGTGTGGTCCGGCACGAATTACAGCATCCGATTATTGCCCGCTATGTGCGCATAGTGCCTCTGGATTGGAATGGAGAAGGTCGCATTGGACTCAGAATTGAAGTTTATGGCTGTTCTTACTGTGAGTATCGTATTGTTTAAATTTG	CNTNAP2	CNTNAP2_e4	ENSE00001369431	CNTNAP2_e4	ENSE00001369431	A	sub	Intron up	81.6105990463757	82.422119421072	0.811520374696306	50.0	72.4137931034483	82.3886639676113	0.0	-0.00018432736	-2.5451183e-05	-0.0057720243930816	-0.00144824385643	-0.0068295747	0.0010463893	0.0	0.0
CNTNAP2_e4_T17C	T17C	TAGTAGACAGAGGACACGATTGTTTCTAAAGTATTTTTCCCAATTTTTAAAATACTATTTCCTTTTCCAGGCATTTCCCGGAAACATTAACTCTGACGGTGTGGTCCGGCACGAATTACAGCATCCGATTATTGCCCGCTATGTGCGCATAGTGCCTCTGGATTGGAATGGAGAAGGTCGCATTGGACTCAGAATTGAAGTTTATGGCTGTTCTTACTGTGAGTATCGTATTGTTTAAATTTG	CNTNAP2	CNTNAP2_e4	ENSE00001369431	CNTNAP2_e4	ENSE00001369431	C	sub	Intron up	81.6105990463757	82.0332333072671	0.422634260891397	49.9282639885222	68.4563758389262	80.7368421052632	0.0	-0.00020724535	-1.8924475e-05	-0.0097295343875885	-0.0035126507282257	-0.016774178	0.0015415251	0.0	0.001953125
CNTNAP2_e4_del17to17	del17to17	TAGTAGACAGAGGACAGATTGTTTCTAAAGTATTTTTCCCAATTTTTAAAATACTATTTCCTTTTCCAGGCATTTCCCGGAAACATTAACTCTGACGGTGTGGTCCGGCACGAATTACAGCATCCGATTATTGCCCGCTATGTGCGCATAGTGCCTCTGGATTGGAATGGAGAAGGTCGCATTGGACTCAGAATTGAAGTTTATGGCTGTTCTTACTGTGAGTATCGTATTGTTTAAATTTG	CNTNAP2	CNTNAP2_e4	ENSE00001369431	CNTNAP2_e4	ENSE00001369431	∆1nt	∆1nt	Intron up	81.6105990463757	82.8171935286892	1.20659448231351	51.5436241610738	68.2352941176471	81.7913385826772	0.0	-0.00026792288	-0.00018262863	0.0034056901931762	0.021097719669342	0.032946363	-0.0009224117	0.0	0.03125
CNTNAP2_e4_T17G	T17G	TAGTAGACAGAGGACAGGATTGTTTCTAAAGTATTTTTCCCAATTTTTAAAATACTATTTCCTTTTCCAGGCATTTCCCGGAAACATTAACTCTGACGGTGTGGTCCGGCACGAATTACAGCATCCGATTATTGCCCGCTATGTGCGCATAGTGCCTCTGGATTGGAATGGAGAAGGTCGCATTGGACTCAGAATTGAAGTTTATGGCTGTTCTTACTGTGAGTATCGTATTGTTTAAATTTG	CNTNAP2	CNTNAP2_e4	ENSE00001369431	CNTNAP2_e4	ENSE00001369431	G	sub	Intron up	81.6105990463757	84.241224384111	2.6306253377353	54.5931758530184	62.3655913978495	82.563025210084	0.0	-5.6773424e-05	-9.834766e-06	1.1742115020751951e-05	0.003637745976448	0.013167307	0.00025433302	0.0	0.001953125
CNTNAP2_e4_G18A	G18A	TAGTAGACAGAGGACATAATTGTTTCTAAAGTATTTTTCCCAATTTTTAAAATACTATTTCCTTTTCCAGGCATTTCCCGGAAACATTAACTCTGACGGTGTGGTCCGGCACGAATTACAGCATCCGATTATTGCCCGCTATGTGCGCATAGTGCCTCTGGATTGGAATGGAGAAGGTCGCATTGGACTCAGAATTGAAGTTTATGGCTGTTCTTACTGTGAGTATCGTATTGTTTAAATTTG	CNTNAP2	CNTNAP2_e4	ENSE00001369431	CNTNAP2_e4	ENSE00001369431	A	sub	Intron up	81.6105990463757	80.4446181166102	-1.1659809297655	47.2906403940887	61.5819209039548	85.4838709677419	0.0	-0.00011754036	-1.4781952e-05	-0.0060275197029113	-0.0029863119125366	0.0038814098	-0.00027358532	0.0	-0.01171875
CNTNAP2_e4_del18to18	del18to18	TAGTAGACAGAGGACATATTGTTTCTAAAGTATTTTTCCCAATTTTTAAAATACTATTTCCTTTTCCAGGCATTTCCCGGAAACATTAACTCTGACGGTGTGGTCCGGCACGAATTACAGCATCCGATTATTGCCCGCTATGTGCGCATAGTGCCTCTGGATTGGAATGGAGAAGGTCGCATTGGACTCAGAATTGAAGTTTATGGCTGTTCTTACTGTGAGTATCGTATTGTTTAAATTTG	CNTNAP2	CNTNAP2_e4	ENSE00001369431	CNTNAP2_e4	ENSE00001369431	∆1nt	∆1nt	Intron up	81.6105990463757	81.7940074420029	0.183408395627205	49.7678737233055	67.7884615384615	81.4121037463977	0.0	-0.0003913045	-0.0001911521	-0.0063709020614624	0.018788993358612	0.04808809	-0.0012943745	0.0	0.0234375
CNTNAP2_e4_G18C	G18C	TAGTAGACAGAGGACATCATTGTTTCTAAAGTATTTTTCCCAATTTTTAAAATACTATTTCCTTTTCCAGGCATTTCCCGGAAACATTAACTCTGACGGTGTGGTCCGGCACGAATTACAGCATCCGATTATTGCCCGCTATGTGCGCATAGTGCCTCTGGATTGGAATGGAGAAGGTCGCATTGGACTCAGAATTGAAGTTTATGGCTGTTCTTACTGTGAGTATCGTATTGTTTAAATTTG	CNTNAP2	CNTNAP2_e4	ENSE00001369431	CNTNAP2_e4	ENSE00001369431	C	sub	Intron up	81.6105990463757	82.2699971359407	0.659398089565	50.561797752809	72.3404255319149	82.0291777188329	0.0	-0.0004067421	-3.8921833e-05	-0.0113487839698791	-0.0038224160671234	-0.01026006	0.000497818	0.0	0.0
CNTNAP2_e4_del17to37	del17to37	TAGTAGACAGAGGACATCCCAATTTTTAAAATACTATTTCCTTTTCCAGGCATTTCCCGGAAACATTAACTCTGACGGTGTGGTCCGGCACGAATTACAGCATCCGATTATTGCCCGCTATGTGCGCATAGTGCCTCTGGATTGGAATGGAGAAGGTCGCATTGGACTCAGAATTGAAGTTTATGGCTGTTCTTACTGTGAGTATCGTATTGTTTAAATTTG	CNTNAP2	CNTNAP2_e4	ENSE00001369431	CNTNAP2_e4	ENSE00001369431	∆21nt	∆21nt	Intron up	81.6105990463757	81.931963714652	0.321364668276303	49.8257839721254	64.3478260869565	83.3555259653795	0.0	-0.0010586977	-0.0003322363	-0.026466280221939	-0.0310057252645492	0.056833744	-0.006249279	0.0	-0.126953125
CNTNAP2_e4_T20A	T20A	TAGTAGACAGAGGACATGAATGTTTCTAAAGTATTTTTCCCAATTTTTAAAATACTATTTCCTTTTCCAGGCATTTCCCGGAAACATTAACTCTGACGGTGTGGTCCGGCACGAATTACAGCATCCGATTATTGCCCGCTATGTGCGCATAGTGCCTCTGGATTGGAATGGAGAAGGTCGCATTGGACTCAGAATTGAAGTTTATGGCTGTTCTTACTGTGAGTATCGTATTGTTTAAATTTG	CNTNAP2	CNTNAP2_e4	ENSE00001369431	CNTNAP2_e4	ENSE00001369431	A	sub	Intron up	81.6105990463757	80.6058902418573	-1.0047088045184	47.3684210526316	66.4835164835165	80.3118908382066	0.0	-3.194809e-05	-3.4868717e-06	-0.0043224692344665	0.0005110502243041	-0.00030715764	6.598234e-05	0.0	0.0078125
CNTNAP2_e4_del20to40	del20to40	TAGTAGACAGAGGACATGACAATTTTTAAAATACTATTTCCTTTTCCAGGCATTTCCCGGAAACATTAACTCTGACGGTGTGGTCCGGCACGAATTACAGCATCCGATTATTGCCCGCTATGTGCGCATAGTGCCTCTGGATTGGAATGGAGAAGGTCGCATTGGACTCAGAATTGAAGTTTATGGCTGTTCTTACTGTGAGTATCGTATTGTTTAAATTTG	CNTNAP2	CNTNAP2_e4	ENSE00001369431	CNTNAP2_e4	ENSE00001369431	∆21nt	∆21nt	Intron up	81.6105990463757	82.2449823586756	0.634383312299902	50.1811594202899	69.2307692307692	80.8943089430894	0.0	-0.00080767274	-0.00023430586	-0.021725058555603	-0.031650424003601	0.06907785	-0.0068435073	0.0	-0.037109375
CNTNAP2_e4_del20to25	del20to25	TAGTAGACAGAGGACATGACTAAAGTATTTTTCCCAATTTTTAAAATACTATTTCCTTTTCCAGGCATTTCCCGGAAACATTAACTCTGACGGTGTGGTCCGGCACGAATTACAGCATCCGATTATTGCCCGCTATGTGCGCATAGTGCCTCTGGATTGGAATGGAGAAGGTCGCATTGGACTCAGAATTGAAGTTTATGGCTGTTCTTACTGTGAGTATCGTATTGTTTAAATTTG	CNTNAP2	CNTNAP2_e4	ENSE00001369431	CNTNAP2_e4	ENSE00001369431	∆6nt	∆6nt	Intron up	81.6105990463757	81.5441682659843	-0.0664307803914022	48.7654320987654	67.3267326732673	81.0372771474878	0.0	-0.00070494413	-0.0002502501	0.000184029340744	-0.0005190968513488	0.037647963	-0.0021226406	0.0	-0.013671875
CNTNAP2_e4_T20C	T20C	TAGTAGACAGAGGACATGACTGTTTCTAAAGTATTTTTCCCAATTTTTAAAATACTATTTCCTTTTCCAGGCATTTCCCGGAAACATTAACTCTGACGGTGTGGTCCGGCACGAATTACAGCATCCGATTATTGCCCGCTATGTGCGCATAGTGCCTCTGGATTGGAATGGAGAAGGTCGCATTGGACTCAGAATTGAAGTTTATGGCTGTTCTTACTGTGAGTATCGTATTGTTTAAATTTG	CNTNAP2	CNTNAP2_e4	ENSE00001369431	CNTNAP2_e4	ENSE00001369431	C	sub	Intron up	81.6105990463757	80.3593312216582	-1.25126782471749	46.6037735849057	66.3934426229508	77.1595900439239	0.0	-0.00014925003	-2.4288893e-05	-0.0028476119041442	0.0022530853748321	-0.016348332	0.0013893247	0.0	0.021484375
CNTNAP2_e4_T20G	T20G	TAGTAGACAGAGGACATGAGTGTTTCTAAAGTATTTTTCCCAATTTTTAAAATACTATTTCCTTTTCCAGGCATTTCCCGGAAACATTAACTCTGACGGTGTGGTCCGGCACGAATTACAGCATCCGATTATTGCCCGCTATGTGCGCATAGTGCCTCTGGATTGGAATGGAGAAGGTCGCATTGGACTCAGAATTGAAGTTTATGGCTGTTCTTACTGTGAGTATCGTATTGTTTAAATTTG	CNTNAP2	CNTNAP2_e4	ENSE00001369431	CNTNAP2_e4	ENSE00001369431	G	sub	Intron up	81.6105990463757	83.0025333573403	1.3919343109646	52.093023255814	69.2982456140351	81.7538896746818	0.0	-6.0141087e-05	-8.940697e-06	-0.0062455236911773	-0.0017499327659606	0.004909724	-0.00073194504	0.0	0.009765625
CNTNAP2_e4_del21to41	del21to41	TAGTAGACAGAGGACATGATAATTTTTAAAATACTATTTCCTTTTCCAGGCATTTCCCGGAAACATTAACTCTGACGGTGTGGTCCGGCACGAATTACAGCATCCGATTATTGCCCGCTATGTGCGCATAGTGCCTCTGGATTGGAATGGAGAAGGTCGCATTGGACTCAGAATTGAAGTTTATGGCTGTTCTTACTGTGAGTATCGTATTGTTTAAATTTG	CNTNAP2	CNTNAP2_e4	ENSE00001369431	CNTNAP2_e4	ENSE00001369431	∆21nt	∆21nt	Intron up	81.6105990463757	81.1954595222733	-0.415139524102393	48.9410417859187	63.9386189258312	82.2096563723358	0.0	-0.00079363585	-0.00026398897	0.004448115825653	-0.0102226883172988	0.08314976	-0.005411476	0.0	-0.05859375
CNTNAP2_e4_T21A	T21A	TAGTAGACAGAGGACATGATAGTTTCTAAAGTATTTTTCCCAATTTTTAAAATACTATTTCCTTTTCCAGGCATTTCCCGGAAACATTAACTCTGACGGTGTGGTCCGGCACGAATTACAGCATCCGATTATTGCCCGCTATGTGCGCATAGTGCCTCTGGATTGGAATGGAGAAGGTCGCATTGGACTCAGAATTGAAGTTTATGGCTGTTCTTACTGTGAGTATCGTATTGTTTAAATTTG	CNTNAP2	CNTNAP2_e4	ENSE00001369431	CNTNAP2_e4	ENSE00001369431	A	sub	Intron up	81.6105990463757	82.7606366581398	1.1500376117641	51.6	68.1818181818182	83.4841628959276	0.0	-4.595518e-05	-2.7894974e-05	-0.0098889172077178	-0.0027027875185012	0.0037819296	-0.0013497472	-0.001953125	-0.013671875
CNTNAP2_e4_T21C	T21C	TAGTAGACAGAGGACATGATCGTTTCTAAAGTATTTTTCCCAATTTTTAAAATACTATTTCCTTTTCCAGGCATTTCCCGGAAACATTAACTCTGACGGTGTGGTCCGGCACGAATTACAGCATCCGATTATTGCCCGCTATGTGCGCATAGTGCCTCTGGATTGGAATGGAGAAGGTCGCATTGGACTCAGAATTGAAGTTTATGGCTGTTCTTACTGTGAGTATCGTATTGTTTAAATTTG	CNTNAP2	CNTNAP2_e4	ENSE00001369431	CNTNAP2_e4	ENSE00001369431	C	sub	Intron up	81.6105990463757	84.9303639893615	3.3197649429858	55.8282208588957	68.6956521739131	80.6324110671937	0.0	-3.9756298e-05	-3.1888485e-05	-0.002173900604248	-0.0025073587894439	-0.015458554	-0.00056004524	0.0	-0.013671875
CNTNAP2_e4_T21G	T21G	TAGTAGACAGAGGACATGATGGTTTCTAAAGTATTTTTCCCAATTTTTAAAATACTATTTCCTTTTCCAGGCATTTCCCGGAAACATTAACTCTGACGGTGTGGTCCGGCACGAATTACAGCATCCGATTATTGCCCGCTATGTGCGCATAGTGCCTCTGGATTGGAATGGAGAAGGTCGCATTGGACTCAGAATTGAAGTTTATGGCTGTTCTTACTGTGAGTATCGTATTGTTTAAATTTG	CNTNAP2	CNTNAP2_e4	ENSE00001369431	CNTNAP2_e4	ENSE00001369431	G	sub	Intron up	81.6105990463757	82.8236111325667	1.213012086191	51.2465373961219	73.0569948186529	81.3155386081983	0.0	-0.00017654896	-3.8415194e-05	-0.0068333446979522	0.0010916441679	0.0021347106	-0.0012035668	0.0	-0.02734375
CNTNAP2_e4_del20to20	del20to20	TAGTAGACAGAGGACATGATGTTTCTAAAGTATTTTTCCCAATTTTTAAAATACTATTTCCTTTTCCAGGCATTTCCCGGAAACATTAACTCTGACGGTGTGGTCCGGCACGAATTACAGCATCCGATTATTGCCCGCTATGTGCGCATAGTGCCTCTGGATTGGAATGGAGAAGGTCGCATTGGACTCAGAATTGAAGTTTATGGCTGTTCTTACTGTGAGTATCGTATTGTTTAAATTTG	CNTNAP2	CNTNAP2_e4	ENSE00001369431	CNTNAP2_e4	ENSE00001369431	∆1nt	∆1nt	Intron up	81.6105990463757	82.9464609105758	1.33586186420011	51.5862068965517	71.4285714285714	83.5294117647059	0.0	-0.00035628676	-0.00016745925	0.0001765042543411	0.0199601352214813	0.04834509	-0.0007946193	0.0	0.013671875
CNTNAP2_e4_del21to26	del21to26	TAGTAGACAGAGGACATGATTAAAGTATTTTTCCCAATTTTTAAAATACTATTTCCTTTTCCAGGCATTTCCCGGAAACATTAACTCTGACGGTGTGGTCCGGCACGAATTACAGCATCCGATTATTGCCCGCTATGTGCGCATAGTGCCTCTGGATTGGAATGGAGAAGGTCGCATTGGACTCAGAATTGAAGTTTATGGCTGTTCTTACTGTGAGTATCGTATTGTTTAAATTTG	CNTNAP2	CNTNAP2_e4	ENSE00001369431	CNTNAP2_e4	ENSE00001369431	∆6nt	∆6nt	Intron up	81.6105990463757	80.6692716501844	-0.941327396191294	47.7924089852827	65.8536585365854	82.4148606811145	0.0	-0.0005431175	-0.00017520785	-0.0009869784116744	-0.0022631585597991	0.032292783	-0.0021084845	0.0	-0.041015625
CNTNAP2_e4_G22A	G22A	TAGTAGACAGAGGACATGATTATTTCTAAAGTATTTTTCCCAATTTTTAAAATACTATTTCCTTTTCCAGGCATTTCCCGGAAACATTAACTCTGACGGTGTGGTCCGGCACGAATTACAGCATCCGATTATTGCCCGCTATGTGCGCATAGTGCCTCTGGATTGGAATGGAGAAGGTCGCATTGGACTCAGAATTGAAGTTTATGGCTGTTCTTACTGTGAGTATCGTATTGTTTAAATTTG	CNTNAP2	CNTNAP2_e4	ENSE00001369431	CNTNAP2_e4	ENSE00001369431	A	sub	Intron up	81.6105990463757	82.3028691826394	0.692270136263706	50.8840864440079	63.6792452830189	81.1111111111111	0.0	-0.00011706352	-2.527237e-05	-0.0139485299587249	-0.0051403641700744	-0.0045366734	-0.00024566054	0.0	-0.021484375
CNTNAP2_e4_del22to42	del22to42	TAGTAGACAGAGGACATGATTATTTTTAAAATACTATTTCCTTTTCCAGGCATTTCCCGGAAACATTAACTCTGACGGTGTGGTCCGGCACGAATTACAGCATCCGATTATTGCCCGCTATGTGCGCATAGTGCCTCTGGATTGGAATGGAGAAGGTCGCATTGGACTCAGAATTGAAGTTTATGGCTGTTCTTACTGTGAGTATCGTATTGTTTAAATTTG	CNTNAP2	CNTNAP2_e4	ENSE00001369431	CNTNAP2_e4	ENSE00001369431	∆21nt	∆21nt	Intron up	81.6105990463757	81.5210775133757	-0.0895215330000032	49.3050475493782	69.4444444444445	80.6010928961749	0.0	-0.0007047057	-0.00023502111	0.0046766996383666	-0.0290252864360809	0.07211155	-0.0045701563	0.0	0.0078125
CNTNAP2_e4_G22C	G22C	TAGTAGACAGAGGACATGATTCTTTCTAAAGTATTTTTCCCAATTTTTAAAATACTATTTCCTTTTCCAGGCATTTCCCGGAAACATTAACTCTGACGGTGTGGTCCGGCACGAATTACAGCATCCGATTATTGCCCGCTATGTGCGCATAGTGCCTCTGGATTGGAATGGAGAAGGTCGCATTGGACTCAGAATTGAAGTTTATGGCTGTTCTTACTGTGAGTATCGTATTGTTTAAATTTG	CNTNAP2	CNTNAP2_e4	ENSE00001369431	CNTNAP2_e4	ENSE00001369431	C	sub	Intron up	81.6105990463757	81.0407089194398	-0.569890126935901	48.0842911877395	73.8916256157636	81.8456883509834	0.0	-0.0001874268	-2.9236078e-05	-0.0134197771549224	-0.0049079954624176	0.002656743	0.00029736757	0.0	-0.021484375
CNTNAP2_e4_del23to28	del23to28	TAGTAGACAGAGGACATGATTGAAGTATTTTTCCCAATTTTTAAAATACTATTTCCTTTTCCAGGCATTTCCCGGAAACATTAACTCTGACGGTGTGGTCCGGCACGAATTACAGCATCCGATTATTGCCCGCTATGTGCGCATAGTGCCTCTGGATTGGAATGGAGAAGGTCGCATTGGACTCAGAATTGAAGTTTATGGCTGTTCTTACTGTGAGTATCGTATTGTTTAAATTTG	CNTNAP2	CNTNAP2_e4	ENSE00001369431	CNTNAP2_e4	ENSE00001369431	∆6nt	∆6nt	Intron up	81.6105990463757	82.2989270644661	0.688328018090401	50.6811989100818	64.7058823529412	81.3459268004723	0.0	-0.00054448843	-0.00019416213	0.000601053237915	-0.0011254549026489	0.027080134	-0.0018374622	0.0	-0.064453125
CNTNAP2_e4_T23A	T23A	TAGTAGACAGAGGACATGATTGATTCTAAAGTATTTTTCCCAATTTTTAAAATACTATTTCCTTTTCCAGGCATTTCCCGGAAACATTAACTCTGACGGTGTGGTCCGGCACGAATTACAGCATCCGATTATTGCCCGCTATGTGCGCATAGTGCCTCTGGATTGGAATGGAGAAGGTCGCATTGGACTCAGAATTGAAGTTTATGGCTGTTCTTACTGTGAGTATCGTATTGTTTAAATTTG	CNTNAP2	CNTNAP2_e4	ENSE00001369431	CNTNAP2_e4	ENSE00001369431	A	sub	Intron up	81.6105990463757	82.9055887232469	1.29498967687121	51.3618677042802	70.7547169811321	79.81220657277	0.0	-0.0001347363	-4.0620565e-05	-0.0092791318893432	-0.0062736570835113	-0.004711136	-0.0009019375	0.0	-0.0546875
CNTNAP2_e4_del23to25	del23to25	TAGTAGACAGAGGACATGATTGCTAAAGTATTTTTCCCAATTTTTAAAATACTATTTCCTTTTCCAGGCATTTCCCGGAAACATTAACTCTGACGGTGTGGTCCGGCACGAATTACAGCATCCGATTATTGCCCGCTATGTGCGCATAGTGCCTCTGGATTGGAATGGAGAAGGTCGCATTGGACTCAGAATTGAAGTTTATGGCTGTTCTTACTGTGAGTATCGTATTGTTTAAATTTG	CNTNAP2	CNTNAP2_e4	ENSE00001369431	CNTNAP2_e4	ENSE00001369431	∆3nt	∆3nt	Intron up	81.6105990463757	81.5848621846661	-0.0257368617096021	49.3093922651934	63.75	79.8155737704918	0.0	-0.00033015013	-0.00014686584	-0.0025653839111328	-0.0227941572666168	0.046740115	0.0024634302	0.0	-0.04296875
CNTNAP2_e4_T23C	T23C	TAGTAGACAGAGGACATGATTGCTTCTAAAGTATTTTTCCCAATTTTTAAAATACTATTTCCTTTTCCAGGCATTTCCCGGAAACATTAACTCTGACGGTGTGGTCCGGCACGAATTACAGCATCCGATTATTGCCCGCTATGTGCGCATAGTGCCTCTGGATTGGAATGGAGAAGGTCGCATTGGACTCAGAATTGAAGTTTATGGCTGTTCTTACTGTGAGTATCGTATTGTTTAAATTTG	CNTNAP2	CNTNAP2_e4	ENSE00001369431	CNTNAP2_e4	ENSE00001369431	C	sub	Intron up	81.6105990463757	81.3095133615455	-0.301085684830194	48.5663082437276	64.1221374045802	81.8181818181818	0.0	-7.876754e-05	-3.2901764e-05	-0.0048159062862396	-0.0040398836135864	-0.0011613518	-0.00026845932	0.0	-0.017578125
CNTNAP2_e4_T23G	T23G	TAGTAGACAGAGGACATGATTGGTTCTAAAGTATTTTTCCCAATTTTTAAAATACTATTTCCTTTTCCAGGCATTTCCCGGAAACATTAACTCTGACGGTGTGGTCCGGCACGAATTACAGCATCCGATTATTGCCCGCTATGTGCGCATAGTGCCTCTGGATTGGAATGGAGAAGGTCGCATTGGACTCAGAATTGAAGTTTATGGCTGTTCTTACTGTGAGTATCGTATTGTTTAAATTTG	CNTNAP2	CNTNAP2_e4	ENSE00001369431	CNTNAP2_e4	ENSE00001369431	G	sub	Intron up	81.6105990463757	80.5663733409615	-1.0442257054142	46.9534050179212	59.4202898550725	80.6748466257669	0.0	-0.0001412332	-3.7670135e-05	-0.0074077546596527	-0.0025959014892578	-0.00031019747	0.00090286136	0.0	-0.0703125
CNTNAP2_e4_del24to29	del24to29	TAGTAGACAGAGGACATGATTGTAGTATTTTTCCCAATTTTTAAAATACTATTTCCTTTTCCAGGCATTTCCCGGAAACATTAACTCTGACGGTGTGGTCCGGCACGAATTACAGCATCCGATTATTGCCCGCTATGTGCGCATAGTGCCTCTGGATTGGAATGGAGAAGGTCGCATTGGACTCAGAATTGAAGTTTATGGCTGTTCTTACTGTGAGTATCGTATTGTTTAAATTTG	CNTNAP2	CNTNAP2_e4	ENSE00001369431	CNTNAP2_e4	ENSE00001369431	∆6nt	∆6nt	Intron up	81.6105990463757	82.3946563650895	0.784057318713805	50.8100147275405	65.0684931506849	80.952380952381	0.0	-0.00034976006	-0.000113129616	0.0030244886875152	-2.562999725341797e-05	0.030370057	-0.0015510917	0.0	-0.044921875
CNTNAP2_e4_T24A	T24A	TAGTAGACAGAGGACATGATTGTATCTAAAGTATTTTTCCCAATTTTTAAAATACTATTTCCTTTTCCAGGCATTTCCCGGAAACATTAACTCTGACGGTGTGGTCCGGCACGAATTACAGCATCCGATTATTGCCCGCTATGTGCGCATAGTGCCTCTGGATTGGAATGGAGAAGGTCGCATTGGACTCAGAATTGAAGTTTATGGCTGTTCTTACTGTGAGTATCGTATTGTTTAAATTTG	CNTNAP2	CNTNAP2_e4	ENSE00001369431	CNTNAP2_e4	ENSE00001369431	A	sub	Intron up	81.6105990463757	83.0483016837137	1.437702637338	52.2633744855967	68.705035971223	80.9230769230769	0.0	-2.002716e-05	-1.731515e-05	0.0022757500410079	0.0031839311122894	0.005142927	-0.00014993548	0.0	-0.01171875
CNTNAP2_e4_T24C	T24C	TAGTAGACAGAGGACATGATTGTCTCTAAAGTATTTTTCCCAATTTTTAAAATACTATTTCCTTTTCCAGGCATTTCCCGGAAACATTAACTCTGACGGTGTGGTCCGGCACGAATTACAGCATCCGATTATTGCCCGCTATGTGCGCATAGTGCCTCTGGATTGGAATGGAGAAGGTCGCATTGGACTCAGAATTGAAGTTTATGGCTGTTCTTACTGTGAGTATCGTATTGTTTAAATTTG	CNTNAP2	CNTNAP2_e4	ENSE00001369431	CNTNAP2_e4	ENSE00001369431	C	sub	Intron up	81.6105990463757	82.9068671552876	1.2962681089119	51.7037037037037	68.2539682539683	83.1952662721893	0.0	-8.660555e-05	-3.0755997e-05	-0.0078558921813964	-0.0021406114101409	0.0067542195	9.834766e-06	0.0	-0.03125
CNTNAP2_e4_T24G	T24G	TAGTAGACAGAGGACATGATTGTGTCTAAAGTATTTTTCCCAATTTTTAAAATACTATTTCCTTTTCCAGGCATTTCCCGGAAACATTAACTCTGACGGTGTGGTCCGGCACGAATTACAGCATCCGATTATTGCCCGCTATGTGCGCATAGTGCCTCTGGATTGGAATGGAGAAGGTCGCATTGGACTCAGAATTGAAGTTTATGGCTGTTCTTACTGTGAGTATCGTATTGTTTAAATTTG	CNTNAP2	CNTNAP2_e4	ENSE00001369431	CNTNAP2_e4	ENSE00001369431	G	sub	Intron up	81.6105990463757	82.3946563650895	0.784057318713805	50.8684863523573	65.5367231638418	82.3024054982818	0.0	7.879734e-05	1.0430813e-05	0.0025438219308853	0.0024366080760955	0.0002669394	-0.00016117096	0.0	-0.01171875
CNTNAP2_e4_del24to26	del24to26	TAGTAGACAGAGGACATGATTGTTAAAGTATTTTTCCCAATTTTTAAAATACTATTTCCTTTTCCAGGCATTTCCCGGAAACATTAACTCTGACGGTGTGGTCCGGCACGAATTACAGCATCCGATTATTGCCCGCTATGTGCGCATAGTGCCTCTGGATTGGAATGGAGAAGGTCGCATTGGACTCAGAATTGAAGTTTATGGCTGTTCTTACTGTGAGTATCGTATTGTTTAAATTTG	CNTNAP2	CNTNAP2_e4	ENSE00001369431	CNTNAP2_e4	ENSE00001369431	∆3nt	∆3nt	Intron up	81.6105990463757	82.5771069449052	0.966507898529501	51.0022271714922	71.689497716895	82.4742268041237	0.0	-0.00020828843	-0.00011241436	0.0130771547555923	-0.0105284750461578	0.04586181	0.002960533	0.0	-0.0390625
CNTNAP2_e4_T25A	T25A	TAGTAGACAGAGGACATGATTGTTACTAAAGTATTTTTCCCAATTTTTAAAATACTATTTCCTTTTCCAGGCATTTCCCGGAAACATTAACTCTGACGGTGTGGTCCGGCACGAATTACAGCATCCGATTATTGCCCGCTATGTGCGCATAGTGCCTCTGGATTGGAATGGAGAAGGTCGCATTGGACTCAGAATTGAAGTTTATGGCTGTTCTTACTGTGAGTATCGTATTGTTTAAATTTG	CNTNAP2	CNTNAP2_e4	ENSE00001369431	CNTNAP2_e4	ENSE00001369431	A	sub	Intron up	81.6105990463757	81.4911622078728	-0.119436838502895	48.9320388349515	72.8395061728395	82.0592823712949	0.0	-6.219745e-05	-1.835823e-05	0.0029675513505935	0.0033311247825622	-0.002153933	-0.00046095252	0.0	0.00390625
CNTNAP2_e4_T25C	T25C	TAGTAGACAGAGGACATGATTGTTCCTAAAGTATTTTTCCCAATTTTTAAAATACTATTTCCTTTTCCAGGCATTTCCCGGAAACATTAACTCTGACGGTGTGGTCCGGCACGAATTACAGCATCCGATTATTGCCCGCTATGTGCGCATAGTGCCTCTGGATTGGAATGGAGAAGGTCGCATTGGACTCAGAATTGAAGTTTATGGCTGTTCTTACTGTGAGTATCGTATTGTTTAAATTTG	CNTNAP2	CNTNAP2_e4	ENSE00001369431	CNTNAP2_e4	ENSE00001369431	C	sub	Intron up	81.6105990463757	82.0199337303094	0.409334683933704	48.8888888888889	75.7894736842105	81.0564663023679	0.0	-0.00013688207	-3.901124e-05	-0.0084350407123565	-0.0030103623867034	0.004465863	-2.5361776e-05	0.0	-0.01953125
CNTNAP2_e4_del23to23	del23to23	TAGTAGACAGAGGACATGATTGTTCTAAAGTATTTTTCCCAATTTTTAAAATACTATTTCCTTTTCCAGGCATTTCCCGGAAACATTAACTCTGACGGTGTGGTCCGGCACGAATTACAGCATCCGATTATTGCCCGCTATGTGCGCATAGTGCCTCTGGATTGGAATGGAGAAGGTCGCATTGGACTCAGAATTGAAGTTTATGGCTGTTCTTACTGTGAGTATCGTATTGTTTAAATTTG	CNTNAP2	CNTNAP2_e4	ENSE00001369431	CNTNAP2_e4	ENSE00001369431	∆1nt	∆1nt	Intron up	81.6105990463757	82.9030316314635	1.2924325850878	51.4175257731959	76.1904761904762	79.3501048218029	0.0	-0.00032562017	-0.00016778708	-0.0023519694805145	0.0180017948150634	0.041446045	-0.00049725175	0.0	0.00390625
CNTNAP2_e4_T25G	T25G	TAGTAGACAGAGGACATGATTGTTGCTAAAGTATTTTTCCCAATTTTTAAAATACTATTTCCTTTTCCAGGCATTTCCCGGAAACATTAACTCTGACGGTGTGGTCCGGCACGAATTACAGCATCCGATTATTGCCCGCTATGTGCGCATAGTGCCTCTGGATTGGAATGGAGAAGGTCGCATTGGACTCAGAATTGAAGTTTATGGCTGTTCTTACTGTGAGTATCGTATTGTTTAAATTTG	CNTNAP2	CNTNAP2_e4	ENSE00001369431	CNTNAP2_e4	ENSE00001369431	G	sub	Intron up	81.6105990463757	82.0757403222497	0.465141275874004	49.5192307692308	69.7674418604651	83.2644628099174	0.0	-2.413988e-06	-1.8179417e-05	-0.0004342198371887	0.0033559203147888	0.0023243576	-0.00037282705	0.0	0.005859375
CNTNAP2_e4_del25to30	del25to30	TAGTAGACAGAGGACATGATTGTTGTATTTTTCCCAATTTTTAAAATACTATTTCCTTTTCCAGGCATTTCCCGGAAACATTAACTCTGACGGTGTGGTCCGGCACGAATTACAGCATCCGATTATTGCCCGCTATGTGCGCATAGTGCCTCTGGATTGGAATGGAGAAGGTCGCATTGGACTCAGAATTGAAGTTTATGGCTGTTCTTACTGTGAGTATCGTATTGTTTAAATTTG	CNTNAP2	CNTNAP2_e4	ENSE00001369431	CNTNAP2_e4	ENSE00001369431	∆6nt	∆6nt	Intron up	81.6105990463757	83.2366888899347	1.626089843559	52.7145359019265	66.25	80.6864064602961	0.0	-0.00012645125	-0.00010922551	0.0074576437473297	0.0001051723957061	0.044281393	-0.00030115247	0.0	-0.03515625
CNTNAP2_e4_del26to28	del26to28	TAGTAGACAGAGGACATGATTGTTTAAGTATTTTTCCCAATTTTTAAAATACTATTTCCTTTTCCAGGCATTTCCCGGAAACATTAACTCTGACGGTGTGGTCCGGCACGAATTACAGCATCCGATTATTGCCCGCTATGTGCGCATAGTGCCTCTGGATTGGAATGGAGAAGGTCGCATTGGACTCAGAATTGAAGTTTATGGCTGTTCTTACTGTGAGTATCGTATTGTTTAAATTTG	CNTNAP2	CNTNAP2_e4	ENSE00001369431	CNTNAP2_e4	ENSE00001369431	∆3nt	∆3nt	Intron up	81.6105990463757	81.8610785282271	0.250479481851407	49.4830132939439	69.5121951219512	79.9116997792495	0.0	-0.00014543533	-6.094575e-05	0.0129958391189575	-0.0093702971935272	0.06391737	0.002595991	0.0	-0.015625
CNTNAP2_e4_C26A	C26A	TAGTAGACAGAGGACATGATTGTTTATAAAGTATTTTTCCCAATTTTTAAAATACTATTTCCTTTTCCAGGCATTTCCCGGAAACATTAACTCTGACGGTGTGGTCCGGCACGAATTACAGCATCCGATTATTGCCCGCTATGTGCGCATAGTGCCTCTGGATTGGAATGGAGAAGGTCGCATTGGACTCAGAATTGAAGTTTATGGCTGTTCTTACTGTGAGTATCGTATTGTTTAAATTTG	CNTNAP2	CNTNAP2_e4	ENSE00001369431	CNTNAP2_e4	ENSE00001369431	A	sub	Intron up	81.6105990463757	82.997441926656	1.3868428802803	51.875808538163	68.9119170984456	84.3660629170639	0.0	1.4215708e-05	-2.95043e-06	-0.0034056305885314	0.0016003251075744	0.0015060902	-2.503395e-06	0.0	0.0390625
CNTNAP2_e4_T27A	T27A	TAGTAGACAGAGGACATGATTGTTTCAAAAGTATTTTTCCCAATTTTTAAAATACTATTTCCTTTTCCAGGCATTTCCCGGAAACATTAACTCTGACGGTGTGGTCCGGCACGAATTACAGCATCCGATTATTGCCCGCTATGTGCGCATAGTGCCTCTGGATTGGAATGGAGAAGGTCGCATTGGACTCAGAATTGAAGTTTATGGCTGTTCTTACTGTGAGTATCGTATTGTTTAAATTTG	CNTNAP2	CNTNAP2_e4	ENSE00001369431	CNTNAP2_e4	ENSE00001369431	A	sub	Intron up	81.6105990463757	79.8591269720422	-1.75147207433349	46.1371055495103	65.6565656565657	82.964782964783	0.0	-0.00010341406	-2.527237e-05	-0.0091338455677032	-8.556246757507324e-05	0.0051592886	6.1392784e-06	0.0	0.015625
CNTNAP2_e4_del27to27	del27to27	TAGTAGACAGAGGACATGATTGTTTCAAAGTATTTTTCCCAATTTTTAAAATACTATTTCCTTTTCCAGGCATTTCCCGGAAACATTAACTCTGACGGTGTGGTCCGGCACGAATTACAGCATCCGATTATTGCCCGCTATGTGCGCATAGTGCCTCTGGATTGGAATGGAGAAGGTCGCATTGGACTCAGAATTGAAGTTTATGGCTGTTCTTACTGTGAGTATCGTATTGTTTAAATTTG	CNTNAP2	CNTNAP2_e4	ENSE00001369431	CNTNAP2_e4	ENSE00001369431	∆1nt	∆1nt	Intron up	81.6105990463757	81.5441682659843	-0.0664307803914022	49.0835030549898	61.9047619047619	85.031847133758	0.0	-0.00021770597	-0.00020173192	-0.0114547610282897	0.0166347622871398	0.04553248	-0.0015439987	0.0	0.00390625
CNTNAP2_e4_del27to29	del27to29	TAGTAGACAGAGGACATGATTGTTTCAGTATTTTTCCCAATTTTTAAAATACTATTTCCTTTTCCAGGCATTTCCCGGAAACATTAACTCTGACGGTGTGGTCCGGCACGAATTACAGCATCCGATTATTGCCCGCTATGTGCGCATAGTGCCTCTGGATTGGAATGGAGAAGGTCGCATTGGACTCAGAATTGAAGTTTATGGCTGTTCTTACTGTGAGTATCGTATTGTTTAAATTTG	CNTNAP2	CNTNAP2_e4	ENSE00001369431	CNTNAP2_e4	ENSE00001369431	∆3nt	∆3nt	Intron up	81.6105990463757	83.1951102079903	1.5845111616146	52.6315789473684	62.9107981220657	82.3792486583184	0.0	-0.00029167533	-4.941225e-05	0.0135587006807327	-0.0109675824642181	0.07011795	0.0020819902	0.0	-0.021484375
CNTNAP2_e4_del27to32	del27to32	TAGTAGACAGAGGACATGATTGTTTCATTTTTCCCAATTTTTAAAATACTATTTCCTTTTCCAGGCATTTCCCGGAAACATTAACTCTGACGGTGTGGTCCGGCACGAATTACAGCATCCGATTATTGCCCGCTATGTGCGCATAGTGCCTCTGGATTGGAATGGAGAAGGTCGCATTGGACTCAGAATTGAAGTTTATGGCTGTTCTTACTGTGAGTATCGTATTGTTTAAATTTG	CNTNAP2	CNTNAP2_e4	ENSE00001369431	CNTNAP2_e4	ENSE00001369431	∆6nt	∆6nt	Intron up	81.6105990463757	82.4678162648213	0.857217218445605	50.4244482173175	71.7241379310345	84.2439644218552	0.0	-0.0004375577	-0.000179708	0.0001939833164215	-0.0048068761825561	0.03856425	-0.0021757185	0.0	-0.03125
CNTNAP2_e4_T27C	T27C	TAGTAGACAGAGGACATGATTGTTTCCAAAGTATTTTTCCCAATTTTTAAAATACTATTTCCTTTTCCAGGCATTTCCCGGAAACATTAACTCTGACGGTGTGGTCCGGCACGAATTACAGCATCCGATTATTGCCCGCTATGTGCGCATAGTGCCTCTGGATTGGAATGGAGAAGGTCGCATTGGACTCAGAATTGAAGTTTATGGCTGTTCTTACTGTGAGTATCGTATTGTTTAAATTTG	CNTNAP2	CNTNAP2_e4	ENSE00001369431	CNTNAP2_e4	ENSE00001369431	C	sub	Intron up	81.6105990463757	81.776537410354	0.165938363978302	49.789029535865	58.9473684210526	76.7515923566879	0.0	-0.00012096763	-1.3738871e-05	-0.0127370059490203	-0.0037036836147308	0.009626567	-0.00017341971	0.0	-0.00390625
CNTNAP2_e4_T27G	T27G	TAGTAGACAGAGGACATGATTGTTTCGAAAGTATTTTTCCCAATTTTTAAAATACTATTTCCTTTTCCAGGCATTTCCCGGAAACATTAACTCTGACGGTGTGGTCCGGCACGAATTACAGCATCCGATTATTGCCCGCTATGTGCGCATAGTGCCTCTGGATTGGAATGGAGAAGGTCGCATTGGACTCAGAATTGAAGTTTATGGCTGTTCTTACTGTGAGTATCGTATTGTTTAAATTTG	CNTNAP2	CNTNAP2_e4	ENSE00001369431	CNTNAP2_e4	ENSE00001369431	G	sub	Intron up	81.6105990463757	83.9759658310804	2.3653667847047	53.7284894837476	68.2539682539683	85.5639097744361	0.0	6.324053e-05	-1.3619661e-05	-0.0003016293048858	0.0054672211408615	0.005685881	-0.00036498904	0.0	0.021484375
CNTNAP2_e4_del27to47	del27to47	TAGTAGACAGAGGACATGATTGTTTCTAAAATACTATTTCCTTTTCCAGGCATTTCCCGGAAACATTAACTCTGACGGTGTGGTCCGGCACGAATTACAGCATCCGATTATTGCCCGCTATGTGCGCATAGTGCCTCTGGATTGGAATGGAGAAGGTCGCATTGGACTCAGAATTGAAGTTTATGGCTGTTCTTACTGTGAGTATCGTATTGTTTAAATTTG	CNTNAP2	CNTNAP2_e4	ENSE00001369431	CNTNAP2_e4	ENSE00001369431	∆21nt	∆21nt	Intron up	81.6105990463757	82.0744131686652	0.463814122289497	49.4318181818182	67.7777777777778	79.6610169491525	0.0	-0.00014105439	-6.3717365e-05	0.0170022100210189	-0.0045992285013198	0.08143318	-0.0048732758	0.001953125	0.015625
CNTNAP2_e4_G31A	G31A	TAGTAGACAGAGGACATGATTGTTTCTAAAATATTTTTCCCAATTTTTAAAATACTATTTCCTTTTCCAGGCATTTCCCGGAAACATTAACTCTGACGGTGTGGTCCGGCACGAATTACAGCATCCGATTATTGCCCGCTATGTGCGCATAGTGCCTCTGGATTGGAATGGAGAAGGTCGCATTGGACTCAGAATTGAAGTTTATGGCTGTTCTTACTGTGAGTATCGTATTGTTTAAATTTG	CNTNAP2	CNTNAP2_e4	ENSE00001369431	CNTNAP2_e4	ENSE00001369431	A	sub	Intron up	81.6105990463757	81.4789133447924	-0.131685701583295	48.7864077669903	72.1590909090909	81.8267419962335	0.0	-0.00012430549	-6.249547e-05	-0.0141671597957611	-0.0066901892423629	0.000995189	2.2262335e-05	0.0	-0.03125
CNTNAP2_e4_G31C	G31C	TAGTAGACAGAGGACATGATTGTTTCTAAACTATTTTTCCCAATTTTTAAAATACTATTTCCTTTTCCAGGCATTTCCCGGAAACATTAACTCTGACGGTGTGGTCCGGCACGAATTACAGCATCCGATTATTGCCCGCTATGTGCGCATAGTGCCTCTGGATTGGAATGGAGAAGGTCGCATTGGACTCAGAATTGAAGTTTATGGCTGTTCTTACTGTGAGTATCGTATTGTTTAAATTTG	CNTNAP2	CNTNAP2_e4	ENSE00001369431	CNTNAP2_e4	ENSE00001369431	C	sub	Intron up	81.6105990463757	82.5771069449052	0.966507898529501	50.9582863585118	72.7722772277228	81.7950889077053	0.0	-0.0001834333	-6.7949295e-05	-0.0139158070087432	-0.0077508240938186	0.0015597343	-5.272031e-05	0.0	-0.009765625
CNTNAP2_e4_T32A	T32A	TAGTAGACAGAGGACATGATTGTTTCTAAAGAATTTTTCCCAATTTTTAAAATACTATTTCCTTTTCCAGGCATTTCCCGGAAACATTAACTCTGACGGTGTGGTCCGGCACGAATTACAGCATCCGATTATTGCCCGCTATGTGCGCATAGTGCCTCTGGATTGGAATGGAGAAGGTCGCATTGGACTCAGAATTGAAGTTTATGGCTGTTCTTACTGTGAGTATCGTATTGTTTAAATTTG	CNTNAP2	CNTNAP2_e4	ENSE00001369431	CNTNAP2_e4	ENSE00001369431	A	sub	Intron up	81.6105990463757	83.2404646933339	1.62986564695821	52.7801539777588	65.0224215246637	81.182408074982	0.0	-0.00019723177	-4.6640635e-05	-0.00895556807518	-0.0022247582674026	-0.0005196929	-0.00046524405	0.0	-0.025390625
CNTNAP2_e4_del32to32	del32to32	TAGTAGACAGAGGACATGATTGTTTCTAAAGATTTTTCCCAATTTTTAAAATACTATTTCCTTTTCCAGGCATTTCCCGGAAACATTAACTCTGACGGTGTGGTCCGGCACGAATTACAGCATCCGATTATTGCCCGCTATGTGCGCATAGTGCCTCTGGATTGGAATGGAGAAGGTCGCATTGGACTCAGAATTGAAGTTTATGGCTGTTCTTACTGTGAGTATCGTATTGTTTAAATTTG	CNTNAP2	CNTNAP2_e4	ENSE00001369431	CNTNAP2_e4	ENSE00001369431	∆1nt	∆1nt	Intron up	81.6105990463757	80.2637623897244	-1.3468366566513	46.7233009708738	67.0391061452514	85.2216748768473	0.0	-0.00026223063	-9.506941e-05	0.0072621703147888	0.0170387327671051	0.021709144	-0.0013011694	-0.001953125	-0.03125
CNTNAP2_e4_T32C	T32C	TAGTAGACAGAGGACATGATTGTTTCTAAAGCATTTTTCCCAATTTTTAAAATACTATTTCCTTTTCCAGGCATTTCCCGGAAACATTAACTCTGACGGTGTGGTCCGGCACGAATTACAGCATCCGATTATTGCCCGCTATGTGCGCATAGTGCCTCTGGATTGGAATGGAGAAGGTCGCATTGGACTCAGAATTGAAGTTTATGGCTGTTCTTACTGTGAGTATCGTATTGTTTAAATTTG	CNTNAP2	CNTNAP2_e4	ENSE00001369431	CNTNAP2_e4	ENSE00001369431	C	sub	Intron up	81.6105990463757	82.2080680478785	0.597469001502804	50.547730829421	62.7272727272727	84.3043995243757	0.0	-0.0002142191	-5.4627657e-05	-0.0091334581375122	-0.0041550993919372	7.31796e-05	0.0010323524	0.0	-0.0078125
CNTNAP2_e4_T32G	T32G	TAGTAGACAGAGGACATGATTGTTTCTAAAGGATTTTTCCCAATTTTTAAAATACTATTTCCTTTTCCAGGCATTTCCCGGAAACATTAACTCTGACGGTGTGGTCCGGCACGAATTACAGCATCCGATTATTGCCCGCTATGTGCGCATAGTGCCTCTGGATTGGAATGGAGAAGGTCGCATTGGACTCAGAATTGAAGTTTATGGCTGTTCTTACTGTGAGTATCGTATTGTTTAAATTTG	CNTNAP2	CNTNAP2_e4	ENSE00001369431	CNTNAP2_e4	ENSE00001369431	G	sub	Intron up	81.6105990463757	78.8393403823845	-2.77125866399119	43.8502673796792	62.1621621621622	79.5566502463054	0.0	-0.0003349781	-4.4882298e-05	-0.0093497335910797	-0.003151386976242	-0.001091361	-0.0003966391	0.0	-0.02734375
CNTNAP2_e4_T34A	T34A	TAGTAGACAGAGGACATGATTGTTTCTAAAGTAATTTTCCCAATTTTTAAAATACTATTTCCTTTTCCAGGCATTTCCCGGAAACATTAACTCTGACGGTGTGGTCCGGCACGAATTACAGCATCCGATTATTGCCCGCTATGTGCGCATAGTGCCTCTGGATTGGAATGGAGAAGGTCGCATTGGACTCAGAATTGAAGTTTATGGCTGTTCTTACTGTGAGTATCGTATTGTTTAAATTTG	CNTNAP2	CNTNAP2_e4	ENSE00001369431	CNTNAP2_e4	ENSE00001369431	A	sub	Intron up	81.6105990463757	82.7013515469871	1.0907525006114	51.3821138211382	64.963503649635	79.9507995079951	0.0	0.00017300248	9.5665455e-06	-0.008345827460289	-0.0069668889045715	-0.007671058	-1.2904406e-05	0.0	-0.009765625
CNTNAP2_e4_del34to39	del34to39	TAGTAGACAGAGGACATGATTGTTTCTAAAGTACCAATTTTTAAAATACTATTTCCTTTTCCAGGCATTTCCCGGAAACATTAACTCTGACGGTGTGGTCCGGCACGAATTACAGCATCCGATTATTGCCCGCTATGTGCGCATAGTGCCTCTGGATTGGAATGGAGAAGGTCGCATTGGACTCAGAATTGAAGTTTATGGCTGTTCTTACTGTGAGTATCGTATTGTTTAAATTTG	CNTNAP2	CNTNAP2_e4	ENSE00001369431	CNTNAP2_e4	ENSE00001369431	∆6nt	∆6nt	Intron up	81.6105990463757	80.7913621511435	-0.8192368952322	47.5374732334047	73.0769230769231	81.4974182444062	0.0	-0.00034463406	-4.017353e-05	0.0063877999782562	-0.0045632123947143	0.0078053772	-0.0052679777	0.0	0.03125
CNTNAP2_e4_del32to52	del32to52	TAGTAGACAGAGGACATGATTGTTTCTAAAGTACTATTTCCTTTTCCAGGCATTTCCCGGAAACATTAACTCTGACGGTGTGGTCCGGCACGAATTACAGCATCCGATTATTGCCCGCTATGTGCGCATAGTGCCTCTGGATTGGAATGGAGAAGGTCGCATTGGACTCAGAATTGAAGTTTATGGCTGTTCTTACTGTGAGTATCGTATTGTTTAAATTTG	CNTNAP2	CNTNAP2_e4	ENSE00001369431	CNTNAP2_e4	ENSE00001369431	∆21nt	∆21nt	Intron up	81.6105990463757	80.8584704127202	-0.752128633655502	45.4054054054054	83.3333333333333	79.6536796536797	0.0	-9.211898e-05	-7.3313713e-06	0.0226589739322662	-0.0008870065212249	0.06840235	-0.0029530823	0.001953125	0.02734375
CNTNAP2_e4_T34C	T34C	TAGTAGACAGAGGACATGATTGTTTCTAAAGTACTTTTCCCAATTTTTAAAATACTATTTCCTTTTCCAGGCATTTCCCGGAAACATTAACTCTGACGGTGTGGTCCGGCACGAATTACAGCATCCGATTATTGCCCGCTATGTGCGCATAGTGCCTCTGGATTGGAATGGAGAAGGTCGCATTGGACTCAGAATTGAAGTTTATGGCTGTTCTTACTGTGAGTATCGTATTGTTTAAATTTG	CNTNAP2	CNTNAP2_e4	ENSE00001369431	CNTNAP2_e4	ENSE00001369431	C	sub	Intron up	81.6105990463757	80.414799630442	-1.1957994159337	46.3320463320463	71.7948717948718	80.939226519337	0.0	-3.874302e-06	-6.556511e-06	0.0016716122627258	0.001800000667572	0.0021764785	-0.00011727214	0.0	0.021484375
CNTNAP2_e4_T34G	T34G	TAGTAGACAGAGGACATGATTGTTTCTAAAGTAGTTTTCCCAATTTTTAAAATACTATTTCCTTTTCCAGGCATTTCCCGGAAACATTAACTCTGACGGTGTGGTCCGGCACGAATTACAGCATCCGATTATTGCCCGCTATGTGCGCATAGTGCCTCTGGATTGGAATGGAGAAGGTCGCATTGGACTCAGAATTGAAGTTTATGGCTGTTCTTACTGTGAGTATCGTATTGTTTAAATTTG	CNTNAP2	CNTNAP2_e4	ENSE00001369431	CNTNAP2_e4	ENSE00001369431	G	sub	Intron up	81.6105990463757	83.5750344671868	1.96443542081111	53.6388140161725	55.6701030927835	83.298969072165	0.0	6.5773726e-05	-8.5532665e-06	-0.0001960098743438	0.0043526887893676	-0.0027113706	-0.00032904744	0.0	0.0078125
CNTNAP2_e4_T35A	T35A	TAGTAGACAGAGGACATGATTGTTTCTAAAGTATATTTCCCAATTTTTAAAATACTATTTCCTTTTCCAGGCATTTCCCGGAAACATTAACTCTGACGGTGTGGTCCGGCACGAATTACAGCATCCGATTATTGCCCGCTATGTGCGCATAGTGCCTCTGGATTGGAATGGAGAAGGTCGCATTGGACTCAGAATTGAAGTTTATGGCTGTTCTTACTGTGAGTATCGTATTGTTTAAATTTG	CNTNAP2	CNTNAP2_e4	ENSE00001369431	CNTNAP2_e4	ENSE00001369431	A	sub	Intron up	81.6105990463757	82.4990971466507	0.888498100275004	50.9511993382961	74.3682310469314	81.8673883626522	0.0	5.8799982e-05	-3.0100346e-06	-0.0053791403770446	-0.0023549795150756	0.002234444	0.0003721416	0.0	0.015625
CNTNAP2_e4_del35to40	del35to40	TAGTAGACAGAGGACATGATTGTTTCTAAAGTATCAATTTTTAAAATACTATTTCCTTTTCCAGGCATTTCCCGGAAACATTAACTCTGACGGTGTGGTCCGGCACGAATTACAGCATCCGATTATTGCCCGCTATGTGCGCATAGTGCCTCTGGATTGGAATGGAGAAGGTCGCATTGGACTCAGAATTGAAGTTTATGGCTGTTCTTACTGTGAGTATCGTATTGTTTAAATTTG	CNTNAP2	CNTNAP2_e4	ENSE00001369431	CNTNAP2_e4	ENSE00001369431	∆6nt	∆6nt	Intron up	81.6105990463757	81.9266214311614	0.316022384785697	49.945945945946	66.9642857142857	81.6638370118846	0.0	-0.00026658177	-5.8084726e-05	0.0049670338630676	-0.0051727294921875	0.0036789626	-0.004301429	0.0	0.0078125
CNTNAP2_e4_T35C	T35C	TAGTAGACAGAGGACATGATTGTTTCTAAAGTATCTTTCCCAATTTTTAAAATACTATTTCCTTTTCCAGGCATTTCCCGGAAACATTAACTCTGACGGTGTGGTCCGGCACGAATTACAGCATCCGATTATTGCCCGCTATGTGCGCATAGTGCCTCTGGATTGGAATGGAGAAGGTCGCATTGGACTCAGAATTGAAGTTTATGGCTGTTCTTACTGTGAGTATCGTATTGTTTAAATTTG	CNTNAP2	CNTNAP2_e4	ENSE00001369431	CNTNAP2_e4	ENSE00001369431	C	sub	Intron up	81.6105990463757	83.8676346665409	2.2570356201652	53.3333333333333	72.8070175438597	80.3788903924222	0.0	3.7252903e-06	-4.7326088e-05	-0.0058795511722564	-0.002974584698677	0.0007997304	-2.8789043e-05	0.0	0.00390625
CNTNAP2_e4_T35G	T35G	TAGTAGACAGAGGACATGATTGTTTCTAAAGTATGTTTCCCAATTTTTAAAATACTATTTCCTTTTCCAGGCATTTCCCGGAAACATTAACTCTGACGGTGTGGTCCGGCACGAATTACAGCATCCGATTATTGCCCGCTATGTGCGCATAGTGCCTCTGGATTGGAATGGAGAAGGTCGCATTGGACTCAGAATTGAAGTTTATGGCTGTTCTTACTGTGAGTATCGTATTGTTTAAATTTG	CNTNAP2	CNTNAP2_e4	ENSE00001369431	CNTNAP2_e4	ENSE00001369431	G	sub	Intron up	81.6105990463757	81.0407089194398	-0.569890126935901	48.019801980198	66.1417322834646	81.7058096415328	0.0	0.00025314093	-2.2828579e-05	0.001556396484375	-0.0031061172485351	0.02493614	0.001662463	0.0	0.05078125
CNTNAP2_e4_del36to41	del36to41	TAGTAGACAGAGGACATGATTGTTTCTAAAGTATTAATTTTTAAAATACTATTTCCTTTTCCAGGCATTTCCCGGAAACATTAACTCTGACGGTGTGGTCCGGCACGAATTACAGCATCCGATTATTGCCCGCTATGTGCGCATAGTGCCTCTGGATTGGAATGGAGAAGGTCGCATTGGACTCAGAATTGAAGTTTATGGCTGTTCTTACTGTGAGTATCGTATTGTTTAAATTTG	CNTNAP2	CNTNAP2_e4	ENSE00001369431	CNTNAP2_e4	ENSE00001369431	∆6nt	∆6nt	Intron up	81.6105990463757	81.8691141198435	0.258515073467802	49.7995991983968	68.8796680497925	81.2818645302258	0.0	-9.1552734e-05	2.631545e-05	0.0271620452404022	-0.0008996427059173	-0.001532957	-0.0029286742	0.0	0.04296875
CNTNAP2_e4_T36A	T36A	TAGTAGACAGAGGACATGATTGTTTCTAAAGTATTATTCCCAATTTTTAAAATACTATTTCCTTTTCCAGGCATTTCCCGGAAACATTAACTCTGACGGTGTGGTCCGGCACGAATTACAGCATCCGATTATTGCCCGCTATGTGCGCATAGTGCCTCTGGATTGGAATGGAGAAGGTCGCATTGGACTCAGAATTGAAGTTTATGGCTGTTCTTACTGTGAGTATCGTATTGTTTAAATTTG	CNTNAP2	CNTNAP2_e4	ENSE00001369431	CNTNAP2_e4	ENSE00001369431	A	sub	Intron up	81.6105990463757	82.0172728927102	0.406673846334504	49.9346405228758	68.2051282051282	81.5134099616858	0.0	9.009242e-05	2.4735928e-06	-0.0026447474956512	4.26173210144043e-05	-0.0070237815	-0.00033432245	0.0	-0.00390625
CNTNAP2_e4_del35to55	del35to55	TAGTAGACAGAGGACATGATTGTTTCTAAAGTATTATTTCCTTTTCCAGGCATTTCCCGGAAACATTAACTCTGACGGTGTGGTCCGGCACGAATTACAGCATCCGATTATTGCCCGCTATGTGCGCATAGTGCCTCTGGATTGGAATGGAGAAGGTCGCATTGGACTCAGAATTGAAGTTTATGGCTGTTCTTACTGTGAGTATCGTATTGTTTAAATTTG	CNTNAP2	CNTNAP2_e4	ENSE00001369431	CNTNAP2_e4	ENSE00001369431	∆21nt	∆21nt	Intron up	81.6105990463757	83.6528999699928	2.0423009236171	52.9644268774704	75.0	80.4004214963119	0.0	2.861023e-06	2.6911497e-05	0.0264932662248611	-0.0033846646547317	0.07356843	-0.002643466	0.001953125	0.0078125
CNTNAP2_e4_del34to36	del34to36	TAGTAGACAGAGGACATGATTGTTTCTAAAGTATTCCCAATTTTTAAAATACTATTTCCTTTTCCAGGCATTTCCCGGAAACATTAACTCTGACGGTGTGGTCCGGCACGAATTACAGCATCCGATTATTGCCCGCTATGTGCGCATAGTGCCTCTGGATTGGAATGGAGAAGGTCGCATTGGACTCAGAATTGAAGTTTATGGCTGTTCTTACTGTGAGTATCGTATTGTTTAAATTTG	CNTNAP2	CNTNAP2_e4	ENSE00001369431	CNTNAP2_e4	ENSE00001369431	∆3nt	∆3nt	Intron up	81.6105990463757	81.6889918219556	0.0783927755799052	48.9296636085627	64.0	82.1428571428571	0.0	-0.00012937188	-9.5933676e-05	0.014153316617012	-0.0069693922996521	0.052850783	0.00089147687	0.0	-0.025390625
CNTNAP2_e4_T36C	T36C	TAGTAGACAGAGGACATGATTGTTTCTAAAGTATTCTTCCCAATTTTTAAAATACTATTTCCTTTTCCAGGCATTTCCCGGAAACATTAACTCTGACGGTGTGGTCCGGCACGAATTACAGCATCCGATTATTGCCCGCTATGTGCGCATAGTGCCTCTGGATTGGAATGGAGAAGGTCGCATTGGACTCAGAATTGAAGTTTATGGCTGTTCTTACTGTGAGTATCGTATTGTTTAAATTTG	CNTNAP2	CNTNAP2_e4	ENSE00001369431	CNTNAP2_e4	ENSE00001369431	C	sub	Intron up	81.6105990463757	81.6457727425458	0.0351736961700988	48.8986784140969	65.7894736842105	86.7892976588629	0.0	-3.412366e-05	-1.54078e-05	-0.0037145614624023	-0.001717984676361	-0.001000762	-7.9125166e-05	0.0	0.00390625
CNTNAP2_e4_T37A	T37A	TAGTAGACAGAGGACATGATTGTTTCTAAAGTATTTATCCCAATTTTTAAAATACTATTTCCTTTTCCAGGCATTTCCCGGAAACATTAACTCTGACGGTGTGGTCCGGCACGAATTACAGCATCCGATTATTGCCCGCTATGTGCGCATAGTGCCTCTGGATTGGAATGGAGAAGGTCGCATTGGACTCAGAATTGAAGTTTATGGCTGTTCTTACTGTGAGTATCGTATTGTTTAAATTTG	CNTNAP2	CNTNAP2_e4	ENSE00001369431	CNTNAP2_e4	ENSE00001369431	A	sub	Intron up	81.6105990463757	83.2190594913154	1.6084604449397	52.3449319213313	67.6923076923077	84.8946135831382	0.0	0.00019353628	2.7894974e-05	-0.0032400488853454	-0.0002854615449905	-0.005845517	-0.00045892596	0.0	0.01171875
CNTNAP2_e4_del37to42	del37to42	TAGTAGACAGAGGACATGATTGTTTCTAAAGTATTTATTTTTAAAATACTATTTCCTTTTCCAGGCATTTCCCGGAAACATTAACTCTGACGGTGTGGTCCGGCACGAATTACAGCATCCGATTATTGCCCGCTATGTGCGCATAGTGCCTCTGGATTGGAATGGAGAAGGTCGCATTGGACTCAGAATTGAAGTTTATGGCTGTTCTTACTGTGAGTATCGTATTGTTTAAATTTG	CNTNAP2	CNTNAP2_e4	ENSE00001369431	CNTNAP2_e4	ENSE00001369431	∆6nt	∆6nt	Intron up	81.6105990463757	83.6158582619678	2.0052592155921	52.8443113772455	73.2484076433121	84.0	0.0	-0.00031498075	-9.047985e-05	0.0216437131166458	-0.0008327364921569	0.01766944	-0.0035256445	0.001953125	0.095703125
CNTNAP2_e4_del37to39	del37to39	TAGTAGACAGAGGACATGATTGTTTCTAAAGTATTTCCAATTTTTAAAATACTATTTCCTTTTCCAGGCATTTCCCGGAAACATTAACTCTGACGGTGTGGTCCGGCACGAATTACAGCATCCGATTATTGCCCGCTATGTGCGCATAGTGCCTCTGGATTGGAATGGAGAAGGTCGCATTGGACTCAGAATTGAAGTTTATGGCTGTTCTTACTGTGAGTATCGTATTGTTTAAATTTG	CNTNAP2	CNTNAP2_e4	ENSE00001369431	CNTNAP2_e4	ENSE00001369431	∆3nt	∆3nt	Intron up	81.6105990463757	82.3265074200437	0.715908373668006	50.7101086048455	71.5384615384615	83.4610472541507	0.0	-5.0008297e-05	-7.9631805e-05	0.0151432454586029	-0.0068453848361968	0.047223926	0.001036346	0.0	0.0078125
CNTNAP2_e4_T37C	T37C	TAGTAGACAGAGGACATGATTGTTTCTAAAGTATTTCTCCCAATTTTTAAAATACTATTTCCTTTTCCAGGCATTTCCCGGAAACATTAACTCTGACGGTGTGGTCCGGCACGAATTACAGCATCCGATTATTGCCCGCTATGTGCGCATAGTGCCTCTGGATTGGAATGGAGAAGGTCGCATTGGACTCAGAATTGAAGTTTATGGCTGTTCTTACTGTGAGTATCGTATTGTTTAAATTTG	CNTNAP2	CNTNAP2_e4	ENSE00001369431	CNTNAP2_e4	ENSE00001369431	C	sub	Intron up	81.6105990463757	84.2651609248855	2.6545618785098	54.5623836126629	65.8333333333333	84.1874084919473	0.0	-0.00010150671	-3.3795834e-05	-0.0064663589000701	-0.0022587478160858	0.004922256	-4.2676926e-05	0.0	0.00390625
CNTNAP2_e4_T37G	T37G	TAGTAGACAGAGGACATGATTGTTTCTAAAGTATTTGTCCCAATTTTTAAAATACTATTTCCTTTTCCAGGCATTTCCCGGAAACATTAACTCTGACGGTGTGGTCCGGCACGAATTACAGCATCCGATTATTGCCCGCTATGTGCGCATAGTGCCTCTGGATTGGAATGGAGAAGGTCGCATTGGACTCAGAATTGAAGTTTATGGCTGTTCTTACTGTGAGTATCGTATTGTTTAAATTTG	CNTNAP2	CNTNAP2_e4	ENSE00001369431	CNTNAP2_e4	ENSE00001369431	G	sub	Intron up	81.6105990463757	80.2423184025457	-1.36828064383	46.8224299065421	68.5840707964602	80.527817403709	0.0	0.00011855364	2.9563904e-05	-0.0015966296195983	0.0011172592639923	-0.0010420382	-9.6172094e-05	0.0	0.03515625
CNTNAP2_e4_T38A	T38A	TAGTAGACAGAGGACATGATTGTTTCTAAAGTATTTTACCCAATTTTTAAAATACTATTTCCTTTTCCAGGCATTTCCCGGAAACATTAACTCTGACGGTGTGGTCCGGCACGAATTACAGCATCCGATTATTGCCCGCTATGTGCGCATAGTGCCTCTGGATTGGAATGGAGAAGGTCGCATTGGACTCAGAATTGAAGTTTATGGCTGTTCTTACTGTGAGTATCGTATTGTTTAAATTTG	CNTNAP2	CNTNAP2_e4	ENSE00001369431	CNTNAP2_e4	ENSE00001369431	A	sub	Intron up	81.6105990463757	82.204109378408	0.593510332032299	50.7269789983845	64.6153846153846	82.9615861214374	0.0	0.00017866492	4.4316053e-05	0.0013854205608367	-0.0005379617214202	-0.009540647	-0.000724107	0.0	0.02734375
CNTNAP2_e4_del38to40	del38to40	TAGTAGACAGAGGACATGATTGTTTCTAAAGTATTTTCAATTTTTAAAATACTATTTCCTTTTCCAGGCATTTCCCGGAAACATTAACTCTGACGGTGTGGTCCGGCACGAATTACAGCATCCGATTATTGCCCGCTATGTGCGCATAGTGCCTCTGGATTGGAATGGAGAAGGTCGCATTGGACTCAGAATTGAAGTTTATGGCTGTTCTTACTGTGAGTATCGTATTGTTTAAATTTG	CNTNAP2	CNTNAP2_e4	ENSE00001369431	CNTNAP2_e4	ENSE00001369431	∆3nt	∆3nt	Intron up	81.6105990463757	82.3212566221298	0.710657575754103	50.6508875739645	67.7966101694915	82.8153564899452	0.0	0.00012236834	-5.3554773e-05	0.016560211777687	-0.0062283277511596	0.04461831	0.0016719997	0.0	0.013671875
CNTNAP2_e4_del34to34	del34to34	TAGTAGACAGAGGACATGATTGTTTCTAAAGTATTTTCCCAATTTTTAAAATACTATTTCCTTTTCCAGGCATTTCCCGGAAACATTAACTCTGACGGTGTGGTCCGGCACGAATTACAGCATCCGATTATTGCCCGCTATGTGCGCATAGTGCCTCTGGATTGGAATGGAGAAGGTCGCATTGGACTCAGAATTGAAGTTTATGGCTGTTCTTACTGTGAGTATCGTATTGTTTAAATTTG	CNTNAP2	CNTNAP2_e4	ENSE00001369431	CNTNAP2_e4	ENSE00001369431	∆1nt	∆1nt	Intron up	81.6105990463757	82.7387457030052	1.1281466566295	51.4572864321608	70.6666666666667	81.044650379107	0.0	-0.00020959973	-3.3408403e-05	0.0087822973728179	0.0195999145507812	0.015273705	-0.0030697584	0.0	0.00390625
CNTNAP2_e4_T38C	T38C	TAGTAGACAGAGGACATGATTGTTTCTAAAGTATTTTCCCCAATTTTTAAAATACTATTTCCTTTTCCAGGCATTTCCCGGAAACATTAACTCTGACGGTGTGGTCCGGCACGAATTACAGCATCCGATTATTGCCCGCTATGTGCGCATAGTGCCTCTGGATTGGAATGGAGAAGGTCGCATTGGACTCAGAATTGAAGTTTATGGCTGTTCTTACTGTGAGTATCGTATTGTTTAAATTTG	CNTNAP2	CNTNAP2_e4	ENSE00001369431	CNTNAP2_e4	ENSE00001369431	C	sub	Intron up	81.6105990463757	83.0508414903455	1.4402424439698	51.6504854368932	70.6422018348624	81.7403708987161	0.0	-7.376075e-05	-2.9563904e-05	-0.0067549645900726	-0.0026994794607162	-0.002611667	-8.803606e-05	0.0	0.0
CNTNAP2_e4_T38G	T38G	TAGTAGACAGAGGACATGATTGTTTCTAAAGTATTTTGCCCAATTTTTAAAATACTATTTCCTTTTCCAGGCATTTCCCGGAAACATTAACTCTGACGGTGTGGTCCGGCACGAATTACAGCATCCGATTATTGCCCGCTATGTGCGCATAGTGCCTCTGGATTGGAATGGAGAAGGTCGCATTGGACTCAGAATTGAAGTTTATGGCTGTTCTTACTGTGAGTATCGTATTGTTTAAATTTG	CNTNAP2	CNTNAP2_e4	ENSE00001369431	CNTNAP2_e4	ENSE00001369431	G	sub	Intron up	81.6105990463757	79.9605026888466	-1.6500963575291	45.4352441613588	71.2871287128713	81.7307692307692	0.0	0.00019136071	4.044175e-05	0.0021010637283325	0.0021182000637054	-0.0023917854	0.0011476874	0.0	0.02734375
CNTNAP2_e4_del39to41	del39to41	TAGTAGACAGAGGACATGATTGTTTCTAAAGTATTTTTAATTTTTAAAATACTATTTCCTTTTCCAGGCATTTCCCGGAAACATTAACTCTGACGGTGTGGTCCGGCACGAATTACAGCATCCGATTATTGCCCGCTATGTGCGCATAGTGCCTCTGGATTGGAATGGAGAAGGTCGCATTGGACTCAGAATTGAAGTTTATGGCTGTTCTTACTGTGAGTATCGTATTGTTTAAATTTG	CNTNAP2	CNTNAP2_e4	ENSE00001369431	CNTNAP2_e4	ENSE00001369431	∆3nt	∆3nt	Intron up	81.6105990463757	82.1194933126847	0.508894266309001	50.2392344497608	74.3589743589744	80.9284818067754	0.0	0.0001924038	5.9604645e-08	0.0262195020914077	0.0006336271762847	0.049528092	0.0023967028	0.0	0.0390625
CNTNAP2_e4_C39A	C39A	TAGTAGACAGAGGACATGATTGTTTCTAAAGTATTTTTACCAATTTTTAAAATACTATTTCCTTTTCCAGGCATTTCCCGGAAACATTAACTCTGACGGTGTGGTCCGGCACGAATTACAGCATCCGATTATTGCCCGCTATGTGCGCATAGTGCCTCTGGATTGGAATGGAGAAGGTCGCATTGGACTCAGAATTGAAGTTTATGGCTGTTCTTACTGTGAGTATCGTATTGTTTAAATTTG	CNTNAP2	CNTNAP2_e4	ENSE00001369431	CNTNAP2_e4	ENSE00001369431	A	sub	Intron up	81.6105990463757	81.8356141996476	0.225015153271901	49.7020262216925	66.9811320754717	81.4299900695134	0.0	0.0002220273	5.891919e-05	0.0081774592399597	0.0022177100181579	-0.017263979	0.00053441525	0.0	0.044921875
CNTNAP2_e4_C40A	C40A	TAGTAGACAGAGGACATGATTGTTTCTAAAGTATTTTTCACAATTTTTAAAATACTATTTCCTTTTCCAGGCATTTCCCGGAAACATTAACTCTGACGGTGTGGTCCGGCACGAATTACAGCATCCGATTATTGCCCGCTATGTGCGCATAGTGCCTCTGGATTGGAATGGAGAAGGTCGCATTGGACTCAGAATTGAAGTTTATGGCTGTTCTTACTGTGAGTATCGTATTGTTTAAATTTG	CNTNAP2	CNTNAP2_e4	ENSE00001369431	CNTNAP2_e4	ENSE00001369431	A	sub	Intron up	81.6105990463757	83.8065153872579	2.1959163408822	53.607103218646	70.6730769230769	79.454253611557	0.0	0.0001898706	4.887581e-05	-0.0062687993049621	-0.0032904595136642	-0.013038188	0.0005211532	0.0	0.04296875
CNTNAP2_e4_del40to42	del40to42	TAGTAGACAGAGGACATGATTGTTTCTAAAGTATTTTTCATTTTTAAAATACTATTTCCTTTTCCAGGCATTTCCCGGAAACATTAACTCTGACGGTGTGGTCCGGCACGAATTACAGCATCCGATTATTGCCCGCTATGTGCGCATAGTGCCTCTGGATTGGAATGGAGAAGGTCGCATTGGACTCAGAATTGAAGTTTATGGCTGTTCTTACTGTGAGTATCGTATTGTTTAAATTTG	CNTNAP2	CNTNAP2_e4	ENSE00001369431	CNTNAP2_e4	ENSE00001369431	∆3nt	∆3nt	Intron up	81.6105990463757	81.9866511615855	0.376052115209802	49.7596153846154	72.6256983240224	80.9058614564831	0.0	-2.208352e-05	-0.0001398921	0.0243007093667984	-0.0007992982864379	0.04501775	0.0024563968	0.0	0.033203125
CNTNAP2_e4_C41A	C41A	TAGTAGACAGAGGACATGATTGTTTCTAAAGTATTTTTCCAAATTTTTAAAATACTATTTCCTTTTCCAGGCATTTCCCGGAAACATTAACTCTGACGGTGTGGTCCGGCACGAATTACAGCATCCGATTATTGCCCGCTATGTGCGCATAGTGCCTCTGGATTGGAATGGAGAAGGTCGCATTGGACTCAGAATTGAAGTTTATGGCTGTTCTTACTGTGAGTATCGTATTGTTTAAATTTG	CNTNAP2	CNTNAP2_e4	ENSE00001369431	CNTNAP2_e4	ENSE00001369431	A	sub	Intron up	81.6105990463757	81.0877896516272	-0.522809394748502	48.3706720977597	67.4641148325359	80.96	0.0	0.00016742945	3.233552e-05	0.0038366615772247	0.0030886530876159	-0.0037976205	-0.00019061565	0.0	0.025390625
CNTNAP2_e4_del39to39	del39to39	TAGTAGACAGAGGACATGATTGTTTCTAAAGTATTTTTCCAATTTTTAAAATACTATTTCCTTTTCCAGGCATTTCCCGGAAACATTAACTCTGACGGTGTGGTCCGGCACGAATTACAGCATCCGATTATTGCCCGCTATGTGCGCATAGTGCCTCTGGATTGGAATGGAGAAGGTCGCATTGGACTCAGAATTGAAGTTTATGGCTGTTCTTACTGTGAGTATCGTATTGTTTAAATTTG	CNTNAP2	CNTNAP2_e4	ENSE00001369431	CNTNAP2_e4	ENSE00001369431	∆1nt	∆1nt	Intron up	81.6105990463757	82.4103536690749	0.7997546226992	50.6825938566553	66.6666666666667	84.471218206158	0.0	-0.00019103289	-2.9116869e-05	0.0107092857360839	0.0211920738220214	0.02206102	-0.0034956932	0.0	0.021484375
CNTNAP2_e4_del43to48	del43to48	TAGTAGACAGAGGACATGATTGTTTCTAAAGTATTTTTCCCAAAAATACTATTTCCTTTTCCAGGCATTTCCCGGAAACATTAACTCTGACGGTGTGGTCCGGCACGAATTACAGCATCCGATTATTGCCCGCTATGTGCGCATAGTGCCTCTGGATTGGAATGGAGAAGGTCGCATTGGACTCAGAATTGAAGTTTATGGCTGTTCTTACTGTGAGTATCGTATTGTTTAAATTTG	CNTNAP2	CNTNAP2_e4	ENSE00001369431	CNTNAP2_e4	ENSE00001369431	∆6nt	∆6nt	Intron up	81.6105990463757	83.8322082085919	2.2216091622162	53.2467532467533	74.0157480314961	83.11345646438	0.0	-0.0017895699	-0.0006186962	-0.0306569039821624	-0.0094130635261535	0.020048648	-0.009881288	0.0	-0.025390625
CNTNAP2_e4_T44A	T44A	TAGTAGACAGAGGACATGATTGTTTCTAAAGTATTTTTCCCAAATTTTAAAATACTATTTCCTTTTCCAGGCATTTCCCGGAAACATTAACTCTGACGGTGTGGTCCGGCACGAATTACAGCATCCGATTATTGCCCGCTATGTGCGCATAGTGCCTCTGGATTGGAATGGAGAAGGTCGCATTGGACTCAGAATTGAAGTTTATGGCTGTTCTTACTGTGAGTATCGTATTGTTTAAATTTG	CNTNAP2	CNTNAP2_e4	ENSE00001369431	CNTNAP2_e4	ENSE00001369431	A	sub	Intron up	81.6105990463757	82.2765753751011	0.665976328725404	50.2392344497608	74.2105263157895	83.2482993197279	0.0	5.531311e-05	1.8209219e-05	-0.0014826357364654	0.0019866675138473	-0.004101306	0.00052547455	0.0	0.009765625
CNTNAP2_e4_T44C	T44C	TAGTAGACAGAGGACATGATTGTTTCTAAAGTATTTTTCCCAACTTTTAAAATACTATTTCCTTTTCCAGGCATTTCCCGGAAACATTAACTCTGACGGTGTGGTCCGGCACGAATTACAGCATCCGATTATTGCCCGCTATGTGCGCATAGTGCCTCTGGATTGGAATGGAGAAGGTCGCATTGGACTCAGAATTGAAGTTTATGGCTGTTCTTACTGTGAGTATCGTATTGTTTAAATTTG	CNTNAP2	CNTNAP2_e4	ENSE00001369431	CNTNAP2_e4	ENSE00001369431	C	sub	Intron up	81.6105990463757	82.0797213222015	0.469122275825806	50.3703703703704	67.6923076923077	82.8464885021753	0.0	-0.00010642409	-5.3942204e-06	-0.0004062056541442	0.0023489445447921	-0.0036129951	-0.00060498714	0.0	0.052734375
CNTNAP2_e4_T44G	T44G	TAGTAGACAGAGGACATGATTGTTTCTAAAGTATTTTTCCCAAGTTTTAAAATACTATTTCCTTTTCCAGGCATTTCCCGGAAACATTAACTCTGACGGTGTGGTCCGGCACGAATTACAGCATCCGATTATTGCCCGCTATGTGCGCATAGTGCCTCTGGATTGGAATGGAGAAGGTCGCATTGGACTCAGAATTGAAGTTTATGGCTGTTCTTACTGTGAGTATCGTATTGTTTAAATTTG	CNTNAP2	CNTNAP2_e4	ENSE00001369431	CNTNAP2_e4	ENSE00001369431	G	sub	Intron up	81.6105990463757	80.8389156744353	-0.771683371940402	47.378640776699	68.6274509803922	81.9178082191781	0.0	0.00031501055	7.337332e-05	0.0084290504455566	0.0083839297294616	0.0006596297	0.0009280145	0.0	0.072265625
CNTNAP2_e4_del45to50	del45to50	TAGTAGACAGAGGACATGATTGTTTCTAAAGTATTTTTCCCAATAATACTATTTCCTTTTCCAGGCATTTCCCGGAAACATTAACTCTGACGGTGTGGTCCGGCACGAATTACAGCATCCGATTATTGCCCGCTATGTGCGCATAGTGCCTCTGGATTGGAATGGAGAAGGTCGCATTGGACTCAGAATTGAAGTTTATGGCTGTTCTTACTGTGAGTATCGTATTGTTTAAATTTG	CNTNAP2	CNTNAP2_e4	ENSE00001369431	CNTNAP2_e4	ENSE00001369431	∆6nt	∆6nt	Intron up	81.6105990463757	84.2340376519318	2.62343860555611	52.112676056338	70.0	87.5	0.0	-0.00064992905	-0.0002553463	0.000476062297821	-0.0014990866184234	0.0149858445	-0.005774051	0.0	0.001953125
CNTNAP2_e4_T45A	T45A	TAGTAGACAGAGGACATGATTGTTTCTAAAGTATTTTTCCCAATATTTAAAATACTATTTCCTTTTCCAGGCATTTCCCGGAAACATTAACTCTGACGGTGTGGTCCGGCACGAATTACAGCATCCGATTATTGCCCGCTATGTGCGCATAGTGCCTCTGGATTGGAATGGAGAAGGTCGCATTGGACTCAGAATTGAAGTTTATGGCTGTTCTTACTGTGAGTATCGTATTGTTTAAATTTG	CNTNAP2	CNTNAP2_e4	ENSE00001369431	CNTNAP2_e4	ENSE00001369431	A	sub	Intron up	81.6105990463757	81.7859459688398	0.175346922464104	49.390243902439	75.0	82.3107569721116	0.0	8.559227e-05	2.3007393e-05	-0.0049225240945816	-0.0027980804443359	-0.007864177	4.848838e-05	0.0	0.017578125
CNTNAP2_e4_T45C	T45C	TAGTAGACAGAGGACATGATTGTTTCTAAAGTATTTTTCCCAATCTTTAAAATACTATTTCCTTTTCCAGGCATTTCCCGGAAACATTAACTCTGACGGTGTGGTCCGGCACGAATTACAGCATCCGATTATTGCCCGCTATGTGCGCATAGTGCCTCTGGATTGGAATGGAGAAGGTCGCATTGGACTCAGAATTGAAGTTTATGGCTGTTCTTACTGTGAGTATCGTATTGTTTAAATTTG	CNTNAP2	CNTNAP2_e4	ENSE00001369431	CNTNAP2_e4	ENSE00001369431	C	sub	Intron up	81.6105990463757	81.6754943475435	0.0648953011678	49.3150684931507	68.2170542635659	80.9428284854564	0.0	-0.00011649728	-2.193451e-05	-0.0035042464733123	-0.0018566250801086	-0.005010709	0.0011107922	0.0	0.0234375
CNTNAP2_e4_T45G	T45G	TAGTAGACAGAGGACATGATTGTTTCTAAAGTATTTTTCCCAATGTTTAAAATACTATTTCCTTTTCCAGGCATTTCCCGGAAACATTAACTCTGACGGTGTGGTCCGGCACGAATTACAGCATCCGATTATTGCCCGCTATGTGCGCATAGTGCCTCTGGATTGGAATGGAGAAGGTCGCATTGGACTCAGAATTGAAGTTTATGGCTGTTCTTACTGTGAGTATCGTATTGTTTAAATTTG	CNTNAP2	CNTNAP2_e4	ENSE00001369431	CNTNAP2_e4	ENSE00001369431	G	sub	Intron up	81.6105990463757	82.461293875891	0.850694829515297	50.9533898305085	68.2819383259912	83.1967213114754	0.0	0.00010678172	1.3530254e-05	0.0054711103439331	0.0009009838104248	-0.010422647	0.0007763505	0.0	0.076171875
CNTNAP2_e4_del44to46	del44to46	TAGTAGACAGAGGACATGATTGTTTCTAAAGTATTTTTCCCAATTAAAATACTATTTCCTTTTCCAGGCATTTCCCGGAAACATTAACTCTGACGGTGTGGTCCGGCACGAATTACAGCATCCGATTATTGCCCGCTATGTGCGCATAGTGCCTCTGGATTGGAATGGAGAAGGTCGCATTGGACTCAGAATTGAAGTTTATGGCTGTTCTTACTGTGAGTATCGTATTGTTTAAATTTG	CNTNAP2	CNTNAP2_e4	ENSE00001369431	CNTNAP2_e4	ENSE00001369431	∆3nt	∆3nt	Intron up	81.6105990463757	79.2902673763431	-2.32033167003259	44.5672191528545	68.8679245283019	80.7692307692308	0.0	-0.00024417043	-9.7960234e-05	0.017439991235733	-0.0044410824775695	0.049176216	0.00039321184	0.0	0.00390625
CNTNAP2_e4_del46to51	del46to51	TAGTAGACAGAGGACATGATTGTTTCTAAAGTATTTTTCCCAATTATACTATTTCCTTTTCCAGGCATTTCCCGGAAACATTAACTCTGACGGTGTGGTCCGGCACGAATTACAGCATCCGATTATTGCCCGCTATGTGCGCATAGTGCCTCTGGATTGGAATGGAGAAGGTCGCATTGGACTCAGAATTGAAGTTTATGGCTGTTCTTACTGTGAGTATCGTATTGTTTAAATTTG	CNTNAP2	CNTNAP2_e4	ENSE00001369431	CNTNAP2_e4	ENSE00001369431	∆6nt	∆6nt	Intron up	81.6105990463757	82.1380299310057	0.527430884629998	50.2127659574468	66.2983425414365	82.6638477801268	0.0	-0.0010653734	-0.0003810227	0.0004443824291229	-0.0030179023742675	0.030182064	-0.00469777	0.0	0.01171875
CNTNAP2_e4_T46A	T46A	TAGTAGACAGAGGACATGATTGTTTCTAAAGTATTTTTCCCAATTATTAAAATACTATTTCCTTTTCCAGGCATTTCCCGGAAACATTAACTCTGACGGTGTGGTCCGGCACGAATTACAGCATCCGATTATTGCCCGCTATGTGCGCATAGTGCCTCTGGATTGGAATGGAGAAGGTCGCATTGGACTCAGAATTGAAGTTTATGGCTGTTCTTACTGTGAGTATCGTATTGTTTAAATTTG	CNTNAP2	CNTNAP2_e4	ENSE00001369431	CNTNAP2_e4	ENSE00001369431	A	sub	Intron up	81.6105990463757	83.2505301816545	1.6399311352788	52.4517087667162	67.1232876712329	80.7600950118765	0.0	0.00016596913	7.3611736e-05	0.0008257627487182	0.0002209693193435	-0.006278783	0.0008479059	0.0	0.01171875
CNTNAP2_e4_del44to64	del44to64	TAGTAGACAGAGGACATGATTGTTTCTAAAGTATTTTTCCCAATTCCAGGCATTTCCCGGAAACATTAACTCTGACGGTGTGGTCCGGCACGAATTACAGCATCCGATTATTGCCCGCTATGTGCGCATAGTGCCTCTGGATTGGAATGGAGAAGGTCGCATTGGACTCAGAATTGAAGTTTATGGCTGTTCTTACTGTGAGTATCGTATTGTTTAAATTTG	CNTNAP2	CNTNAP2_e4	ENSE00001369431	CNTNAP2_e4	ENSE00001369431	∆21nt	∆21nt	Intron up	81.6105990463757	83.2404646933339	1.62986564695821	51.7326732673267	71.2871287128713	80.6737588652482	0.0	-0.0010797381	-0.00030258298	-0.0003410279750823	-0.0132506042718887	0.052601546	-0.0018831193	0.0	-0.11328125
CNTNAP2_e4_T46C	T46C	TAGTAGACAGAGGACATGATTGTTTCTAAAGTATTTTTCCCAATTCTTAAAATACTATTTCCTTTTCCAGGCATTTCCCGGAAACATTAACTCTGACGGTGTGGTCCGGCACGAATTACAGCATCCGATTATTGCCCGCTATGTGCGCATAGTGCCTCTGGATTGGAATGGAGAAGGTCGCATTGGACTCAGAATTGAAGTTTATGGCTGTTCTTACTGTGAGTATCGTATTGTTTAAATTTG	CNTNAP2	CNTNAP2_e4	ENSE00001369431	CNTNAP2_e4	ENSE00001369431	C	sub	Intron up	81.6105990463757	81.8758083289061	0.265209282530399	49.5037220843673	71.830985915493	81.9700967458224	0.0	7.495284e-05	1.1116266e-05	0.0033927112817764	0.0001105964183807	0.0026614666	0.0014294088	0.0	0.05859375
CNTNAP2_e4_T46G	T46G	TAGTAGACAGAGGACATGATTGTTTCTAAAGTATTTTTCCCAATTGTTAAAATACTATTTCCTTTTCCAGGCATTTCCCGGAAACATTAACTCTGACGGTGTGGTCCGGCACGAATTACAGCATCCGATTATTGCCCGCTATGTGCGCATAGTGCCTCTGGATTGGAATGGAGAAGGTCGCATTGGACTCAGAATTGAAGTTTATGGCTGTTCTTACTGTGAGTATCGTATTGTTTAAATTTG	CNTNAP2	CNTNAP2_e4	ENSE00001369431	CNTNAP2_e4	ENSE00001369431	G	sub	Intron up	81.6105990463757	82.7567751461613	1.1461760997856	51.1596180081855	72.4324324324324	83.8169642857143	0.0	0.00015568733	4.2438507e-05	0.0059309005737304	0.0038047730922698	-0.0107406825	-0.00038006902	0.0	0.056640625
CNTNAP2_e4_del47to49	del47to49	TAGTAGACAGAGGACATGATTGTTTCTAAAGTATTTTTCCCAATTTAAATACTATTTCCTTTTCCAGGCATTTCCCGGAAACATTAACTCTGACGGTGTGGTCCGGCACGAATTACAGCATCCGATTATTGCCCGCTATGTGCGCATAGTGCCTCTGGATTGGAATGGAGAAGGTCGCATTGGACTCAGAATTGAAGTTTATGGCTGTTCTTACTGTGAGTATCGTATTGTTTAAATTTG	CNTNAP2	CNTNAP2_e4	ENSE00001369431	CNTNAP2_e4	ENSE00001369431	∆3nt	∆3nt	Intron up	81.6105990463757	82.5212278222647	0.910628775889	50.5415162454874	70.7142857142857	82.425068119891	0.0	-0.0003927052	-0.00016233325	-0.0040344893932342	-0.0075194537639617	0.04487464	-0.00039091706	0.0	0.013671875
CNTNAP2_e4_T47A	T47A	TAGTAGACAGAGGACATGATTGTTTCTAAAGTATTTTTCCCAATTTATAAAATACTATTTCCTTTTCCAGGCATTTCCCGGAAACATTAACTCTGACGGTGTGGTCCGGCACGAATTACAGCATCCGATTATTGCCCGCTATGTGCGCATAGTGCCTCTGGATTGGAATGGAGAAGGTCGCATTGGACTCAGAATTGAAGTTTATGGCTGTTCTTACTGTGAGTATCGTATTGTTTAAATTTG	CNTNAP2	CNTNAP2_e4	ENSE00001369431	CNTNAP2_e4	ENSE00001369431	A	sub	Intron up	81.6105990463757	81.455759516077	-0.1548395302987	48.5	70.3947368421053	83.206106870229	0.0	4.258752e-05	8.314848e-06	-0.0063585340976715	6.118416786193848e-05	-0.016187951	-0.00036770105	0.0	0.01171875
CNTNAP2_e4_del47to67	del47to67	TAGTAGACAGAGGACATGATTGTTTCTAAAGTATTTTTCCCAATTTCAGGCATTTCCCGGAAACATTAACTCTGACGGTGTGGTCCGGCACGAATTACAGCATCCGATTATTGCCCGCTATGTGCGCATAGTGCCTCTGGATTGGAATGGAGAAGGTCGCATTGGACTCAGAATTGAAGTTTATGGCTGTTCTTACTGTGAGTATCGTATTGTTTAAATTTG	CNTNAP2	CNTNAP2_e4	ENSE00001369431	CNTNAP2_e4	ENSE00001369431	∆21nt	∆21nt	3'SS	81.6105990463757	81.8905288143041	0.2799297679284	49.288256227758	71.5447154471545	81.8523153942428	0.0	-0.0009097457	-0.00021609664	0.0016272217035293	-0.0010681450366973	0.08022255	-0.00013184547	0.0	-0.123046875
CNTNAP2_e4_T47C	T47C	TAGTAGACAGAGGACATGATTGTTTCTAAAGTATTTTTCCCAATTTCTAAAATACTATTTCCTTTTCCAGGCATTTCCCGGAAACATTAACTCTGACGGTGTGGTCCGGCACGAATTACAGCATCCGATTATTGCCCGCTATGTGCGCATAGTGCCTCTGGATTGGAATGGAGAAGGTCGCATTGGACTCAGAATTGAAGTTTATGGCTGTTCTTACTGTGAGTATCGTATTGTTTAAATTTG	CNTNAP2	CNTNAP2_e4	ENSE00001369431	CNTNAP2_e4	ENSE00001369431	C	sub	Intron up	81.6105990463757	83.1686082227168	1.5580091763411	51.2903225806452	72.2222222222222	80.8278867102397	0.0	0.0002629161	9.611249e-05	0.0051002502441406	-0.0033136457204818	-0.0062885135	0.00078469515	0.0	0.021484375
CNTNAP2_e4_T47G	T47G	TAGTAGACAGAGGACATGATTGTTTCTAAAGTATTTTTCCCAATTTGTAAAATACTATTTCCTTTTCCAGGCATTTCCCGGAAACATTAACTCTGACGGTGTGGTCCGGCACGAATTACAGCATCCGATTATTGCCCGCTATGTGCGCATAGTGCCTCTGGATTGGAATGGAGAAGGTCGCATTGGACTCAGAATTGAAGTTTATGGCTGTTCTTACTGTGAGTATCGTATTGTTTAAATTTG	CNTNAP2	CNTNAP2_e4	ENSE00001369431	CNTNAP2_e4	ENSE00001369431	G	sub	Intron up	81.6105990463757	82.3527430388947	0.742143992519007	51.0131108462455	61.1111111111111	81.0139165009941	0.0	-8.159876e-05	-6.827712e-05	0.0003987550735473	0.0040627419948577	-0.037454158	0.0015709996	0.0	0.013671875
CNTNAP2_e4_T48A	T48A	TAGTAGACAGAGGACATGATTGTTTCTAAAGTATTTTTCCCAATTTTAAAAATACTATTTCCTTTTCCAGGCATTTCCCGGAAACATTAACTCTGACGGTGTGGTCCGGCACGAATTACAGCATCCGATTATTGCCCGCTATGTGCGCATAGTGCCTCTGGATTGGAATGGAGAAGGTCGCATTGGACTCAGAATTGAAGTTTATGGCTGTTCTTACTGTGAGTATCGTATTGTTTAAATTTG	CNTNAP2	CNTNAP2_e4	ENSE00001369431	CNTNAP2_e4	ENSE00001369431	A	sub	Intron up	81.6105990463757	82.8479807011718	1.2373816547961	51.8337408312959	64.7058823529412	80.7920792079208	0.0	0.00019279122	9.301305e-05	-0.0032475590705871	0.0005553662776947	0.0004968643	4.8160553e-05	0.0	0.041015625
CNTNAP2_e4_del44to44	del44to44	TAGTAGACAGAGGACATGATTGTTTCTAAAGTATTTTTCCCAATTTTAAAATACTATTTCCTTTTCCAGGCATTTCCCGGAAACATTAACTCTGACGGTGTGGTCCGGCACGAATTACAGCATCCGATTATTGCCCGCTATGTGCGCATAGTGCCTCTGGATTGGAATGGAGAAGGTCGCATTGGACTCAGAATTGAAGTTTATGGCTGTTCTTACTGTGAGTATCGTATTGTTTAAATTTG	CNTNAP2	CNTNAP2_e4	ENSE00001369431	CNTNAP2_e4	ENSE00001369431	∆1nt	∆1nt	Intron up	81.6105990463757	81.9172694728138	0.306670426438105	49.6062992125984	66.0	83.7777777777778	0.0	-0.00018423796	-4.681945e-05	0.0109028667211532	0.0197674930095672	0.022624657	-0.004216969	0.0	0.01953125
CNTNAP2_e4_del48to50	del48to50	TAGTAGACAGAGGACATGATTGTTTCTAAAGTATTTTTCCCAATTTTAATACTATTTCCTTTTCCAGGCATTTCCCGGAAACATTAACTCTGACGGTGTGGTCCGGCACGAATTACAGCATCCGATTATTGCCCGCTATGTGCGCATAGTGCCTCTGGATTGGAATGGAGAAGGTCGCATTGGACTCAGAATTGAAGTTTATGGCTGTTCTTACTGTGAGTATCGTATTGTTTAAATTTG	CNTNAP2	CNTNAP2_e4	ENSE00001369431	CNTNAP2_e4	ENSE00001369431	∆3nt	∆3nt	Intron up	81.6105990463757	81.6754943475435	0.0648953011678	49.0018148820327	68.3823529411765	80.8781869688385	0.0	-8.478761e-05	-0.00011765957	-5.608797073364258e-05	-0.0068922638893127	0.050662696	0.0010955632	0.0	-0.02734375
CNTNAP2_e4_del47to52	del47to52	TAGTAGACAGAGGACATGATTGTTTCTAAAGTATTTTTCCCAATTTTACTATTTCCTTTTCCAGGCATTTCCCGGAAACATTAACTCTGACGGTGTGGTCCGGCACGAATTACAGCATCCGATTATTGCCCGCTATGTGCGCATAGTGCCTCTGGATTGGAATGGAGAAGGTCGCATTGGACTCAGAATTGAAGTTTATGGCTGTTCTTACTGTGAGTATCGTATTGTTTAAATTTG	CNTNAP2	CNTNAP2_e4	ENSE00001369431	CNTNAP2_e4	ENSE00001369431	∆6nt	∆6nt	Intron up	81.6105990463757	82.5874874955931	0.976888449217406	51.3761467889908	61.4285714285714	80.7339449541285	0.0	-0.0008738339	-0.00037121773	0.0101522803306579	-0.0011419057846069	0.023703068	-0.0053448677	0.0	-0.001953125
CNTNAP2_e4_del48to68	del48to68	TAGTAGACAGAGGACATGATTGTTTCTAAAGTATTTTTCCCAATTTTAGGCATTTCCCGGAAACATTAACTCTGACGGTGTGGTCCGGCACGAATTACAGCATCCGATTATTGCCCGCTATGTGCGCATAGTGCCTCTGGATTGGAATGGAGAAGGTCGCATTGGACTCAGAATTGAAGTTTATGGCTGTTCTTACTGTGAGTATCGTATTGTTTAAATTTG	CNTNAP2	CNTNAP2_e4	ENSE00001369431	CNTNAP2_e4	ENSE00001369431	∆21nt	∆21nt	3'SS	81.6105990463757	83.0330564827349	1.4224574363592	51.1551155115512	69.2307692307692	82.0175438596491	0.0	-0.0012386739	-0.00021794438	0.0098568201065063	0.0068666338920593	0.103208065	0.00019323826	-0.001953125	-0.150390625
CNTNAP2_e4_T48C	T48C	TAGTAGACAGAGGACATGATTGTTTCTAAAGTATTTTTCCCAATTTTCAAAATACTATTTCCTTTTCCAGGCATTTCCCGGAAACATTAACTCTGACGGTGTGGTCCGGCACGAATTACAGCATCCGATTATTGCCCGCTATGTGCGCATAGTGCCTCTGGATTGGAATGGAGAAGGTCGCATTGGACTCAGAATTGAAGTTTATGGCTGTTCTTACTGTGAGTATCGTATTGTTTAAATTTG	CNTNAP2	CNTNAP2_e4	ENSE00001369431	CNTNAP2_e4	ENSE00001369431	C	sub	Intron up	81.6105990463757	83.2643623426096	1.6537632962339	51.985559566787	65.625	81.9018404907975	0.0	-0.00061261654	-0.00018572807	-0.0187640786170959	-0.0065394639968872	-0.023563236	0.0013736784	0.0	-0.025390625
CNTNAP2_e4_T48G	T48G	TAGTAGACAGAGGACATGATTGTTTCTAAAGTATTTTTCCCAATTTTGAAAATACTATTTCCTTTTCCAGGCATTTCCCGGAAACATTAACTCTGACGGTGTGGTCCGGCACGAATTACAGCATCCGATTATTGCCCGCTATGTGCGCATAGTGCCTCTGGATTGGAATGGAGAAGGTCGCATTGGACTCAGAATTGAAGTTTATGGCTGTTCTTACTGTGAGTATCGTATTGTTTAAATTTG	CNTNAP2	CNTNAP2_e4	ENSE00001369431	CNTNAP2_e4	ENSE00001369431	G	sub	Intron up	81.6105990463757	83.3746911914319	1.76409214505621	52.8089887640449	68.0412371134021	82.5888787602552	0.0	-0.00026258826	-2.0861626e-05	-0.0165431201457977	-0.0042566657066345	-0.02078779	0.00075134635	0.0	-0.01171875
CNTNAP2_e4_T53A	T53A	TAGTAGACAGAGGACATGATTGTTTCTAAAGTATTTTTCCCAATTTTTAAAAAACTATTTCCTTTTCCAGGCATTTCCCGGAAACATTAACTCTGACGGTGTGGTCCGGCACGAATTACAGCATCCGATTATTGCCCGCTATGTGCGCATAGTGCCTCTGGATTGGAATGGAGAAGGTCGCATTGGACTCAGAATTGAAGTTTATGGCTGTTCTTACTGTGAGTATCGTATTGTTTAAATTTG	CNTNAP2	CNTNAP2_e4	ENSE00001369431	CNTNAP2_e4	ENSE00001369431	A	sub	Intron up	81.6105990463757	80.5677857102864	-1.0428133360893	46.9287469287469	63.7362637362637	82.4686940966011	0.0	-7.1793795e-05	-3.451109e-05	-0.0056473314762115	-0.0022943019866943	-0.0018667579	0.0015413761	0.0	-0.00390625
CNTNAP2_e4_del53to53	del53to53	TAGTAGACAGAGGACATGATTGTTTCTAAAGTATTTTTCCCAATTTTTAAAAACTATTTCCTTTTCCAGGCATTTCCCGGAAACATTAACTCTGACGGTGTGGTCCGGCACGAATTACAGCATCCGATTATTGCCCGCTATGTGCGCATAGTGCCTCTGGATTGGAATGGAGAAGGTCGCATTGGACTCAGAATTGAAGTTTATGGCTGTTCTTACTGTGAGTATCGTATTGTTTAAATTTG	CNTNAP2	CNTNAP2_e4	ENSE00001369431	CNTNAP2_e4	ENSE00001369431	∆1nt	∆1nt	Intron up	81.6105990463757	82.7348803105184	1.1242812641427	51.1415525114155	65.7142857142857	83.9483394833948	0.0	-0.0004982054	-0.00017923117	-0.0082857608795166	0.0153812170028686	0.0066918284	-0.005329758	0.0	-0.021484375
CNTNAP2_e4_T53C	T53C	TAGTAGACAGAGGACATGATTGTTTCTAAAGTATTTTTCCCAATTTTTAAAACACTATTTCCTTTTCCAGGCATTTCCCGGAAACATTAACTCTGACGGTGTGGTCCGGCACGAATTACAGCATCCGATTATTGCCCGCTATGTGCGCATAGTGCCTCTGGATTGGAATGGAGAAGGTCGCATTGGACTCAGAATTGAAGTTTATGGCTGTTCTTACTGTGAGTATCGTATTGTTTAAATTTG	CNTNAP2	CNTNAP2_e4	ENSE00001369431	CNTNAP2_e4	ENSE00001369431	C	sub	Intron up	81.6105990463757	82.7503377712864	1.1397387249107	51.5113350125945	66.6666666666667	82.1931589537223	0.0	-0.00014856458	-3.799796e-05	-0.005515843629837	-0.0033043324947357	-0.0016608238	0.0011428893	0.0	0.013671875
CNTNAP2_e4_T53G	T53G	TAGTAGACAGAGGACATGATTGTTTCTAAAGTATTTTTCCCAATTTTTAAAAGACTATTTCCTTTTCCAGGCATTTCCCGGAAACATTAACTCTGACGGTGTGGTCCGGCACGAATTACAGCATCCGATTATTGCCCGCTATGTGCGCATAGTGCCTCTGGATTGGAATGGAGAAGGTCGCATTGGACTCAGAATTGAAGTTTATGGCTGTTCTTACTGTGAGTATCGTATTGTTTAAATTTG	CNTNAP2	CNTNAP2_e4	ENSE00001369431	CNTNAP2_e4	ENSE00001369431	G	sub	Intron up	81.6105990463757	79.5996174360521	-2.0109816103236	45.141065830721	61.1940298507463	79.9043062200957	0.0	6.198883e-06	1.7344952e-05	-0.0102867037057876	0.0082811415195465	-0.02760692	0.0012056231	0.0	-0.001953125
CNTNAP2_e4_C55A	C55A	TAGTAGACAGAGGACATGATTGTTTCTAAAGTATTTTTCCCAATTTTTAAAATAATATTTCCTTTTCCAGGCATTTCCCGGAAACATTAACTCTGACGGTGTGGTCCGGCACGAATTACAGCATCCGATTATTGCCCGCTATGTGCGCATAGTGCCTCTGGATTGGAATGGAGAAGGTCGCATTGGACTCAGAATTGAAGTTTATGGCTGTTCTTACTGTGAGTATCGTATTGTTTAAATTTG	CNTNAP2	CNTNAP2_e4	ENSE00001369431	CNTNAP2_e4	ENSE00001369431	A	sub	Intron up	81.6105990463757	81.1954595222733	-0.415139524102393	48.6515641855448	65.0273224043716	80.7929515418502	0.0	7.7188015e-06	-3.299117e-05	-0.004712700843811	-0.0007073134183883	0.014652908	0.0021140575	0.0	-0.021484375
CNTNAP2_e4_T56A	T56A	TAGTAGACAGAGGACATGATTGTTTCTAAAGTATTTTTCCCAATTTTTAAAATACAATTTCCTTTTCCAGGCATTTCCCGGAAACATTAACTCTGACGGTGTGGTCCGGCACGAATTACAGCATCCGATTATTGCCCGCTATGTGCGCATAGTGCCTCTGGATTGGAATGGAGAAGGTCGCATTGGACTCAGAATTGAAGTTTATGGCTGTTCTTACTGTGAGTATCGTATTGTTTAAATTTG	CNTNAP2	CNTNAP2_e4	ENSE00001369431	CNTNAP2_e4	ENSE00001369431	A	sub	Intron up	81.6105990463757	82.5797025402461	0.969103493870405	51.2151215121512	70.1550387596899	82.4314306893996	0.0	-0.0004145503	-0.00016409159	-0.0092517733573913	0.0035513639450073	0.0013240427	0.001594156	0.0	-0.041015625
CNTNAP2_e4_del56to56	del56to56	TAGTAGACAGAGGACATGATTGTTTCTAAAGTATTTTTCCCAATTTTTAAAATACATTTCCTTTTCCAGGCATTTCCCGGAAACATTAACTCTGACGGTGTGGTCCGGCACGAATTACAGCATCCGATTATTGCCCGCTATGTGCGCATAGTGCCTCTGGATTGGAATGGAGAAGGTCGCATTGGACTCAGAATTGAAGTTTATGGCTGTTCTTACTGTGAGTATCGTATTGTTTAAATTTG	CNTNAP2	CNTNAP2_e4	ENSE00001369431	CNTNAP2_e4	ENSE00001369431	∆1nt	∆1nt	Intron up	81.6105990463757	82.3566757413542	0.746076694978504	50.9836065573771	65.3465346534653	83.1253713606655	0.0	-0.0006994605	-0.00022119284	-0.0074576735496521	0.017118901014328	0.020508096	-0.0026300848	0.0	-0.025390625
CNTNAP2_e4_T56C	T56C	TAGTAGACAGAGGACATGATTGTTTCTAAAGTATTTTTCCCAATTTTTAAAATACCATTTCCTTTTCCAGGCATTTCCCGGAAACATTAACTCTGACGGTGTGGTCCGGCACGAATTACAGCATCCGATTATTGCCCGCTATGTGCGCATAGTGCCTCTGGATTGGAATGGAGAAGGTCGCATTGGACTCAGAATTGAAGTTTATGGCTGTTCTTACTGTGAGTATCGTATTGTTTAAATTTG	CNTNAP2	CNTNAP2_e4	ENSE00001369431	CNTNAP2_e4	ENSE00001369431	C	sub	Intron up	81.6105990463757	81.2216153457423	-0.388983700633394	48.2180293501048	64.3939393939394	80.9061488673139	0.0	-0.00026139617	-8.98242e-05	0.0031783878803253	0.0039793103933334	0.0061599165	0.0026659071	0.0	0.009765625
CNTNAP2_e4_del56to76	del56to76	TAGTAGACAGAGGACATGATTGTTTCTAAAGTATTTTTCCCAATTTTTAAAATACCCCGGAAACATTAACTCTGACGGTGTGGTCCGGCACGAATTACAGCATCCGATTATTGCCCGCTATGTGCGCATAGTGCCTCTGGATTGGAATGGAGAAGGTCGCATTGGACTCAGAATTGAAGTTTATGGCTGTTCTTACTGTGAGTATCGTATTGTTTAAATTTG	CNTNAP2	CNTNAP2_e4	ENSE00001369431	CNTNAP2_e4	ENSE00001369431	∆21nt	∆21nt	3'SS	81.6105990463757	2.65182143388631	-78.9587776124894	0.0	0.0	0.0	0.0	-0.52489054	-0.5336621	-0.3742382824420929	-0.5513421595096588	-0.33123907	-0.5637247	-0.724609375	-0.724609375
CNTNAP2_e4_del55to60	del55to60	TAGTAGACAGAGGACATGATTGTTTCTAAAGTATTTTTCCCAATTTTTAAAATACCTTTTCCAGGCATTTCCCGGAAACATTAACTCTGACGGTGTGGTCCGGCACGAATTACAGCATCCGATTATTGCCCGCTATGTGCGCATAGTGCCTCTGGATTGGAATGGAGAAGGTCGCATTGGACTCAGAATTGAAGTTTATGGCTGTTCTTACTGTGAGTATCGTATTGTTTAAATTTG	CNTNAP2	CNTNAP2_e4	ENSE00001369431	CNTNAP2_e4	ENSE00001369431	∆6nt	∆6nt	Intron up	81.6105990463757	83.8126357118802	2.2020366655045	53.4290271132376	70.4918032786885	83.5748792270532	0.0	-0.005344242	-0.00240466	-0.0303067564964294	-0.0265959799289703	0.032429785	-0.0062690973	-0.001953125	-0.1015625
CNTNAP2_e4_T56G	T56G	TAGTAGACAGAGGACATGATTGTTTCTAAAGTATTTTTCCCAATTTTTAAAATACGATTTCCTTTTCCAGGCATTTCCCGGAAACATTAACTCTGACGGTGTGGTCCGGCACGAATTACAGCATCCGATTATTGCCCGCTATGTGCGCATAGTGCCTCTGGATTGGAATGGAGAAGGTCGCATTGGACTCAGAATTGAAGTTTATGGCTGTTCTTACTGTGAGTATCGTATTGTTTAAATTTG	CNTNAP2	CNTNAP2_e4	ENSE00001369431	CNTNAP2_e4	ENSE00001369431	G	sub	Intron up	81.6105990463757	82.0624653301421	0.4518662837664	50.2262443438914	67.0967741935484	82.4137931034483	0.0	-0.00018501282	-3.257394e-05	0.0049220323562622	0.0071172714233398	-0.023445189	0.0020552874	0.0	-0.03125
CNTNAP2_e4_T58A	T58A	TAGTAGACAGAGGACATGATTGTTTCTAAAGTATTTTTCCCAATTTTTAAAATACTAATTCCTTTTCCAGGCATTTCCCGGAAACATTAACTCTGACGGTGTGGTCCGGCACGAATTACAGCATCCGATTATTGCCCGCTATGTGCGCATAGTGCCTCTGGATTGGAATGGAGAAGGTCGCATTGGACTCAGAATTGAAGTTTATGGCTGTTCTTACTGTGAGTATCGTATTGTTTAAATTTG	CNTNAP2	CNTNAP2_e4	ENSE00001369431	CNTNAP2_e4	ENSE00001369431	A	sub	Intron up	81.6105990463757	81.705178607938	0.0945795615623024	49.0536277602524	70.3030303030303	80.3687635574837	0.0	-0.0007097125	-0.00026097894	-0.0182961970567703	0.000201866030693	0.014596045	0.00039440393	-0.001953125	-0.083984375
CNTNAP2_e4_del58to60	del58to60	TAGTAGACAGAGGACATGATTGTTTCTAAAGTATTTTTCCCAATTTTTAAAATACTACCTTTTCCAGGCATTTCCCGGAAACATTAACTCTGACGGTGTGGTCCGGCACGAATTACAGCATCCGATTATTGCCCGCTATGTGCGCATAGTGCCTCTGGATTGGAATGGAGAAGGTCGCATTGGACTCAGAATTGAAGTTTATGGCTGTTCTTACTGTGAGTATCGTATTGTTTAAATTTG	CNTNAP2	CNTNAP2_e4	ENSE00001369431	CNTNAP2_e4	ENSE00001369431	∆3nt	∆3nt	Intron up	81.6105990463757	81.290312783967	-0.320286262408698	48.3231707317073	70.6766917293233	82.4915824915825	0.0	-0.0056265295	-0.0024056435	-0.0520504713058471	-0.0304897725582122	-0.0015719235	-0.012873143	-0.00390625	-0.1328125
CNTNAP2_e4_del58to78	del58to78	TAGTAGACAGAGGACATGATTGTTTCTAAAGTATTTTTCCCAATTTTTAAAATACTACGGAAACATTAACTCTGACGGTGTGGTCCGGCACGAATTACAGCATCCGATTATTGCCCGCTATGTGCGCATAGTGCCTCTGGATTGGAATGGAGAAGGTCGCATTGGACTCAGAATTGAAGTTTATGGCTGTTCTTACTGTGAGTATCGTATTGTTTAAATTTG	CNTNAP2	CNTNAP2_e4	ENSE00001369431	CNTNAP2_e4	ENSE00001369431	∆21nt	∆21nt	3'SS	81.6105990463757	1.49887961412042	-80.1117194322553	0.0	0.0	0.0	0.0	-0.5226593	-0.5425335	-0.3740714192390442	-0.5375099927186966	-0.31854665	-0.5489634	-0.78125	-0.724609375
CNTNAP2_e4_T58C	T58C	TAGTAGACAGAGGACATGATTGTTTCTAAAGTATTTTTCCCAATTTTTAAAATACTACTTCCTTTTCCAGGCATTTCCCGGAAACATTAACTCTGACGGTGTGGTCCGGCACGAATTACAGCATCCGATTATTGCCCGCTATGTGCGCATAGTGCCTCTGGATTGGAATGGAGAAGGTCGCATTGGACTCAGAATTGAAGTTTATGGCTGTTCTTACTGTGAGTATCGTATTGTTTAAATTTG	CNTNAP2	CNTNAP2_e4	ENSE00001369431	CNTNAP2_e4	ENSE00001369431	C	sub	Intron up	81.6105990463757	81.82622559639	0.215626550014303	49.8108448928121	63.5416666666667	83.3797585886722	0.0	-0.0005182028	-0.00019457936	-0.0153497457504272	-0.0037064552307128	-0.0153265	0.0013041198	0.0	0.005859375
CNTNAP2_e4_T58G	T58G	TAGTAGACAGAGGACATGATTGTTTCTAAAGTATTTTTCCCAATTTTTAAAATACTAGTTCCTTTTCCAGGCATTTCCCGGAAACATTAACTCTGACGGTGTGGTCCGGCACGAATTACAGCATCCGATTATTGCCCGCTATGTGCGCATAGTGCCTCTGGATTGGAATGGAGAAGGTCGCATTGGACTCAGAATTGAAGTTTATGGCTGTTCTTACTGTGAGTATCGTATTGTTTAAATTTG	CNTNAP2	CNTNAP2_e4	ENSE00001369431	CNTNAP2_e4	ENSE00001369431	G	sub	Intron up	81.6105990463757	83.6356222312886	2.0250231849129	52.4705882352941	74.7252747252747	79.9635701275046	0.0	-0.050789833	-0.036613613	-0.1190861016511917	-0.1582172513008117	-0.23339832	-0.09154761	-0.041015625	-0.24609375
CNTNAP2_e4_T59A	T59A	TAGTAGACAGAGGACATGATTGTTTCTAAAGTATTTTTCCCAATTTTTAAAATACTATATCCTTTTCCAGGCATTTCCCGGAAACATTAACTCTGACGGTGTGGTCCGGCACGAATTACAGCATCCGATTATTGCCCGCTATGTGCGCATAGTGCCTCTGGATTGGAATGGAGAAGGTCGCATTGGACTCAGAATTGAAGTTTATGGCTGTTCTTACTGTGAGTATCGTATTGTTTAAATTTG	CNTNAP2	CNTNAP2_e4	ENSE00001369431	CNTNAP2_e4	ENSE00001369431	A	sub	Intron up	81.6105990463757	84.4733457688905	2.8627467225148	55.2685950413223	66.0377358490566	81.3622754491018	0.0	-0.0007030964	-0.0002451539	0.0004627108573913	0.0184399038553237	-0.010718092	0.00068748	-0.001953125	-0.064453125
CNTNAP2_e4_T59C	T59C	TAGTAGACAGAGGACATGATTGTTTCTAAAGTATTTTTCCCAATTTTTAAAATACTATCTCCTTTTCCAGGCATTTCCCGGAAACATTAACTCTGACGGTGTGGTCCGGCACGAATTACAGCATCCGATTATTGCCCGCTATGTGCGCATAGTGCCTCTGGATTGGAATGGAGAAGGTCGCATTGGACTCAGAATTGAAGTTTATGGCTGTTCTTACTGTGAGTATCGTATTGTTTAAATTTG	CNTNAP2	CNTNAP2_e4	ENSE00001369431	CNTNAP2_e4	ENSE00001369431	C	sub	Intron up	81.6105990463757	81.9679919347401	0.357392888364405	50.0625782227785	65.3061224489796	81.2053115423902	0.0	-0.00033134222	-7.7813864e-05	-0.0145997703075408	-0.0059607625007629	-0.011343032	-0.00072553754	-0.001953125	-0.044921875
CNTNAP2_e4_del59to61	del59to61	TAGTAGACAGAGGACATGATTGTTTCTAAAGTATTTTTCCCAATTTTTAAAATACTATCTTTTCCAGGCATTTCCCGGAAACATTAACTCTGACGGTGTGGTCCGGCACGAATTACAGCATCCGATTATTGCCCGCTATGTGCGCATAGTGCCTCTGGATTGGAATGGAGAAGGTCGCATTGGACTCAGAATTGAAGTTTATGGCTGTTCTTACTGTGAGTATCGTATTGTTTAAATTTG	CNTNAP2	CNTNAP2_e4	ENSE00001369431	CNTNAP2_e4	ENSE00001369431	∆3nt	∆3nt	Intron up	81.6105990463757	80.6959853595518	-0.914613686823895	47.1631205673759	67.5862068965517	80.6569343065693	0.0	-0.0021000803	-0.0010409951	-0.0227668136358261	-0.0252550840377807	0.03351146	-0.0027846396	-0.001953125	-0.09765625
CNTNAP2_e4_del59to79	del59to79	TAGTAGACAGAGGACATGATTGTTTCTAAAGTATTTTTCCCAATTTTTAAAATACTATGGAAACATTAACTCTGACGGTGTGGTCCGGCACGAATTACAGCATCCGATTATTGCCCGCTATGTGCGCATAGTGCCTCTGGATTGGAATGGAGAAGGTCGCATTGGACTCAGAATTGAAGTTTATGGCTGTTCTTACTGTGAGTATCGTATTGTTTAAATTTG	CNTNAP2	CNTNAP2_e4	ENSE00001369431	CNTNAP2_e4	ENSE00001369431	∆21nt	∆21nt	3'SS	81.6105990463757	1.60624723219961	-80.0043518141761	0.0	0.0	0.131406044678055	0.0	-0.5274469	-0.57267904	-0.3854150474071502	-0.5515637397766113	-0.33921355	-0.57349527	-0.7958984375	-0.71923828125
CNTNAP2_e4_T59G	T59G	TAGTAGACAGAGGACATGATTGTTTCTAAAGTATTTTTCCCAATTTTTAAAATACTATGTCCTTTTCCAGGCATTTCCCGGAAACATTAACTCTGACGGTGTGGTCCGGCACGAATTACAGCATCCGATTATTGCCCGCTATGTGCGCATAGTGCCTCTGGATTGGAATGGAGAAGGTCGCATTGGACTCAGAATTGAAGTTTATGGCTGTTCTTACTGTGAGTATCGTATTGTTTAAATTTG	CNTNAP2	CNTNAP2_e4	ENSE00001369431	CNTNAP2_e4	ENSE00001369431	G	sub	Intron up	81.6105990463757	84.0571295647031	2.44653051832741	53.7037037037037	67.9611650485437	79.7520661157025	0.0	-0.0005842149	-0.0002168715	-0.0172017365694046	0.0006284117698669	0.017932624	0.00016236305	-0.001953125	-0.048828125
CNTNAP2_e4_T60A	T60A	TAGTAGACAGAGGACATGATTGTTTCTAAAGTATTTTTCCCAATTTTTAAAATACTATTACCTTTTCCAGGCATTTCCCGGAAACATTAACTCTGACGGTGTGGTCCGGCACGAATTACAGCATCCGATTATTGCCCGCTATGTGCGCATAGTGCCTCTGGATTGGAATGGAGAAGGTCGCATTGGACTCAGAATTGAAGTTTATGGCTGTTCTTACTGTGAGTATCGTATTGTTTAAATTTG	CNTNAP2	CNTNAP2_e4	ENSE00001369431	CNTNAP2_e4	ENSE00001369431	A	sub	Intron up	81.6105990463757	81.4312193373628	-0.179379709012895	48.4848484848485	70.0854700854701	82.4468085106383	0.0	-0.00091448426	-0.00039315224	-0.0242144167423248	0.001179352402687	-0.022021487	0.000102221966	-0.001953125	-0.06640625
CNTNAP2_e4_T60C	T60C	TAGTAGACAGAGGACATGATTGTTTCTAAAGTATTTTTCCCAATTTTTAAAATACTATTCCCTTTTCCAGGCATTTCCCGGAAACATTAACTCTGACGGTGTGGTCCGGCACGAATTACAGCATCCGATTATTGCCCGCTATGTGCGCATAGTGCCTCTGGATTGGAATGGAGAAGGTCGCATTGGACTCAGAATTGAAGTTTATGGCTGTTCTTACTGTGAGTATCGTATTGTTTAAATTTG	CNTNAP2	CNTNAP2_e4	ENSE00001369431	CNTNAP2_e4	ENSE00001369431	C	sub	Intron up	81.6105990463757	82.1221423220434	0.511543275667703	49.4845360824742	73.0434782608696	80.6734992679356	0.0	-0.0005415678	-0.00020831823	-0.0145926475524902	0.0009009838104248	0.026471555	0.00012782216	-0.001953125	-0.078125
CNTNAP2_e4_del58to58	del58to58	TAGTAGACAGAGGACATGATTGTTTCTAAAGTATTTTTCCCAATTTTTAAAATACTATTCCTTTTCCAGGCATTTCCCGGAAACATTAACTCTGACGGTGTGGTCCGGCACGAATTACAGCATCCGATTATTGCCCGCTATGTGCGCATAGTGCCTCTGGATTGGAATGGAGAAGGTCGCATTGGACTCAGAATTGAAGTTTATGGCTGTTCTTACTGTGAGTATCGTATTGTTTAAATTTG	CNTNAP2	CNTNAP2_e4	ENSE00001369431	CNTNAP2_e4	ENSE00001369431	∆1nt	∆1nt	Intron up	81.6105990463757	81.5807959211868	-0.0298031251888986	49.3638676844784	62.9441624365482	80.921052631579	0.0	-0.0007865429	-0.000315547	-0.0134716928005218	0.0152927339076995	0.020602584	-0.0029491186	-0.001953125	-0.08203125
CNTNAP2_e4_del60to80	del60to80	TAGTAGACAGAGGACATGATTGTTTCTAAAGTATTTTTCCCAATTTTTAAAATACTATTGAAACATTAACTCTGACGGTGTGGTCCGGCACGAATTACAGCATCCGATTATTGCCCGCTATGTGCGCATAGTGCCTCTGGATTGGAATGGAGAAGGTCGCATTGGACTCAGAATTGAAGTTTATGGCTGTTCTTACTGTGAGTATCGTATTGTTTAAATTTG	CNTNAP2	CNTNAP2_e4	ENSE00001369431	CNTNAP2_e4	ENSE00001369431	∆21nt	∆21nt	3'SS	81.6105990463757	1.04803055454515	-80.5625684918306	0.0	0.0	0.0	0.0	-0.52529	-0.5997839	-0.3959516584873199	-0.561549186706543	-0.33139735	-0.55933887	-0.810546875	-0.71337890625
CNTNAP2_e4_T60G	T60G	TAGTAGACAGAGGACATGATTGTTTCTAAAGTATTTTTCCCAATTTTTAAAATACTATTGCCTTTTCCAGGCATTTCCCGGAAACATTAACTCTGACGGTGTGGTCCGGCACGAATTACAGCATCCGATTATTGCCCGCTATGTGCGCATAGTGCCTCTGGATTGGAATGGAGAAGGTCGCATTGGACTCAGAATTGAAGTTTATGGCTGTTCTTACTGTGAGTATCGTATTGTTTAAATTTG	CNTNAP2	CNTNAP2_e4	ENSE00001369431	CNTNAP2_e4	ENSE00001369431	G	sub	Intron up	81.6105990463757	83.8089637411077	2.198364694732	53.0909090909091	73.6434108527132	81.3295615275813	0.0	-0.00087442994	-0.00039973855	-0.0240727216005325	-0.0004454851150512	0.012148172	0.0007879734	-0.001953125	-0.08984375
CNTNAP2_e4_del61to81	del61to81	TAGTAGACAGAGGACATGATTGTTTCTAAAGTATTTTTCCCAATTTTTAAAATACTATTTAAACATTAACTCTGACGGTGTGGTCCGGCACGAATTACAGCATCCGATTATTGCCCGCTATGTGCGCATAGTGCCTCTGGATTGGAATGGAGAAGGTCGCATTGGACTCAGAATTGAAGTTTATGGCTGTTCTTACTGTGAGTATCGTATTGTTTAAATTTG	CNTNAP2	CNTNAP2_e4	ENSE00001369431	CNTNAP2_e4	ENSE00001369431	∆21nt	∆21nt	3'SS	81.6105990463757	1.03022011052867	-80.580378935847	0.0	0.0	0.0	0.0	-0.5276898	-0.59638727	-0.3897129148244858	-0.5548219084739685	-0.3200279	-0.55435693	-0.7958984375	-0.68359375
CNTNAP2_e4_C61A	C61A	TAGTAGACAGAGGACATGATTGTTTCTAAAGTATTTTTCCCAATTTTTAAAATACTATTTACTTTTCCAGGCATTTCCCGGAAACATTAACTCTGACGGTGTGGTCCGGCACGAATTACAGCATCCGATTATTGCCCGCTATGTGCGCATAGTGCCTCTGGATTGGAATGGAGAAGGTCGCATTGGACTCAGAATTGAAGTTTATGGCTGTTCTTACTGTGAGTATCGTATTGTTTAAATTTG	CNTNAP2	CNTNAP2_e4	ENSE00001369431	CNTNAP2_e4	ENSE00001369431	A	sub	Intron up	81.6105990463757	81.9813214917631	0.370722445387406	50.0924214417745	68.3544303797468	83.3098591549296	0.0	-0.0005353689	-0.00022950768	-0.0097031146287918	-0.004337191581726	-0.022867873	0.0011209548	-0.001953125	-0.021484375
CNTNAP2_e4_del62to82	del62to82	TAGTAGACAGAGGACATGATTGTTTCTAAAGTATTTTTCCCAATTTTTAAAATACTATTTCAACATTAACTCTGACGGTGTGGTCCGGCACGAATTACAGCATCCGATTATTGCCCGCTATGTGCGCATAGTGCCTCTGGATTGGAATGGAGAAGGTCGCATTGGACTCAGAATTGAAGTTTATGGCTGTTCTTACTGTGAGTATCGTATTGTTTAAATTTG	CNTNAP2	CNTNAP2_e4	ENSE00001369431	CNTNAP2_e4	ENSE00001369431	∆21nt	∆21nt	3'SS	81.6105990463757	1.89496944419042	-79.7156296021853	0.0	0.0	0.0	0.0	-0.5192063	-0.5686084	-0.3832417577505111	-0.5434531271457672	-0.31490487	-0.55405307	-0.771484375	-0.70849609375
CNTNAP2_e4_C62A	C62A	TAGTAGACAGAGGACATGATTGTTTCTAAAGTATTTTTCCCAATTTTTAAAATACTATTTCATTTTCCAGGCATTTCCCGGAAACATTAACTCTGACGGTGTGGTCCGGCACGAATTACAGCATCCGATTATTGCCCGCTATGTGCGCATAGTGCCTCTGGATTGGAATGGAGAAGGTCGCATTGGACTCAGAATTGAAGTTTATGGCTGTTCTTACTGTGAGTATCGTATTGTTTAAATTTG	CNTNAP2	CNTNAP2_e4	ENSE00001369431	CNTNAP2_e4	ENSE00001369431	A	sub	Intron up	81.6105990463757	82.0199337303094	0.409334683933704	50.3891050583658	61.5686274509804	83.8434163701068	0.0	-0.0003952086	-0.0001078248	-0.0157800167798995	-0.0050037503242492	-0.0076604187	0.0012087822	0.0	-0.0625
CNTNAP2_e4_del63to83	del63to83	TAGTAGACAGAGGACATGATTGTTTCTAAAGTATTTTTCCCAATTTTTAAAATACTATTTCCACATTAACTCTGACGGTGTGGTCCGGCACGAATTACAGCATCCGATTATTGCCCGCTATGTGCGCATAGTGCCTCTGGATTGGAATGGAGAAGGTCGCATTGGACTCAGAATTGAAGTTTATGGCTGTTCTTACTGTGAGTATCGTATTGTTTAAATTTG	CNTNAP2	CNTNAP2_e4	ENSE00001369431	CNTNAP2_e4	ENSE00001369431	∆21nt	∆21nt	3'SS	81.6105990463757	2.02994555888596	-79.5806534874897	0.0	0.0	0.0	0.0	-0.52137864	-0.549755	-0.3736749738454819	-0.5365402549505234	-0.306236	-0.54772073	-0.765625	-0.7099609375
CNTNAP2_e4_del58to63	del58to63	TAGTAGACAGAGGACATGATTGTTTCTAAAGTATTTTTCCCAATTTTTAAAATACTATTTCCAGGCATTTCCCGGAAACATTAACTCTGACGGTGTGGTCCGGCACGAATTACAGCATCCGATTATTGCCCGCTATGTGCGCATAGTGCCTCTGGATTGGAATGGAGAAGGTCGCATTGGACTCAGAATTGAAGTTTATGGCTGTTCTTACTGTGAGTATCGTATTGTTTAAATTTG	CNTNAP2	CNTNAP2_e4	ENSE00001369431	CNTNAP2_e4	ENSE00001369431	∆6nt	∆6nt	Intron up	81.6105990463757	80.5140609128021	-1.0965381335736	47.1014492753623	69.3181818181818	82.3289070480082	0.0	-0.008564949	-0.0032956302	-0.0522865056991577	-0.0250805169343948	0.037227392	-0.0054335594	-0.00390625	-0.150390625
CNTNAP2_e4_T63A	T63A	TAGTAGACAGAGGACATGATTGTTTCTAAAGTATTTTTCCCAATTTTTAAAATACTATTTCCATTTCCAGGCATTTCCCGGAAACATTAACTCTGACGGTGTGGTCCGGCACGAATTACAGCATCCGATTATTGCCCGCTATGTGCGCATAGTGCCTCTGGATTGGAATGGAGAAGGTCGCATTGGACTCAGAATTGAAGTTTATGGCTGTTCTTACTGTGAGTATCGTATTGTTTAAATTTG	CNTNAP2	CNTNAP2_e4	ENSE00001369431	CNTNAP2_e4	ENSE00001369431	A	sub	Intron up	81.6105990463757	82.5212278222647	0.910628775889	50.7022471910112	72.4358974358974	82.1428571428571	0.0	-0.0005402565	-0.00022903085	-0.0204489827156066	0.0006357580423355	0.0010334402	0.0008868873	-0.001953125	-0.0703125
CNTNAP2_e4_T63C	T63C	TAGTAGACAGAGGACATGATTGTTTCTAAAGTATTTTTCCCAATTTTTAAAATACTATTTCCCTTTCCAGGCATTTCCCGGAAACATTAACTCTGACGGTGTGGTCCGGCACGAATTACAGCATCCGATTATTGCCCGCTATGTGCGCATAGTGCCTCTGGATTGGAATGGAGAAGGTCGCATTGGACTCAGAATTGAAGTTTATGGCTGTTCTTACTGTGAGTATCGTATTGTTTAAATTTG	CNTNAP2	CNTNAP2_e4	ENSE00001369431	CNTNAP2_e4	ENSE00001369431	C	sub	Intron up	81.6105990463757	83.4445968033996	1.8339977570239	52.0430107526882	74.5762711864407	82.3529411764706	0.0	-0.00026330352	-0.00010356307	-0.0104048699140548	0.0004396885633468	0.004416853	0.0006557703	0.0	-0.0390625
CNTNAP2_e4_T63G	T63G	TAGTAGACAGAGGACATGATTGTTTCTAAAGTATTTTTCCCAATTTTTAAAATACTATTTCCGTTTCCAGGCATTTCCCGGAAACATTAACTCTGACGGTGTGGTCCGGCACGAATTACAGCATCCGATTATTGCCCGCTATGTGCGCATAGTGCCTCTGGATTGGAATGGAGAAGGTCGCATTGGACTCAGAATTGAAGTTTATGGCTGTTCTTACTGTGAGTATCGTATTGTTTAAATTTG	CNTNAP2	CNTNAP2_e4	ENSE00001369431	CNTNAP2_e4	ENSE00001369431	G	sub	Intron up	81.6105990463757	83.0343273326944	1.4237282863187	52.0833333333333	66.4516129032258	79.0944123314066	0.0	-0.0004348457	-0.00016465783	-0.0126090347766876	0.0021767318248748	-0.039014533	-4.7177076e-05	-0.001953125	-0.060546875
CNTNAP2_e4_T64A	T64A	TAGTAGACAGAGGACATGATTGTTTCTAAAGTATTTTTCCCAATTTTTAAAATACTATTTCCTATTCCAGGCATTTCCCGGAAACATTAACTCTGACGGTGTGGTCCGGCACGAATTACAGCATCCGATTATTGCCCGCTATGTGCGCATAGTGCCTCTGGATTGGAATGGAGAAGGTCGCATTGGACTCAGAATTGAAGTTTATGGCTGTTCTTACTGTGAGTATCGTATTGTTTAAATTTG	CNTNAP2	CNTNAP2_e4	ENSE00001369431	CNTNAP2_e4	ENSE00001369431	A	sub	Intron up	81.6105990463757	84.2256497642613	2.6150507178856	54.5931758530184	71.4285714285714	82.1525885558583	0.0	-0.0008393526	-0.00039067864	-0.022134780883789	0.0025379955768585	-0.015455976	0.0012772977	-0.001953125	-0.048828125
CNTNAP2_e4_del64to84	del64to84	TAGTAGACAGAGGACATGATTGTTTCTAAAGTATTTTTCCCAATTTTTAAAATACTATTTCCTCATTAACTCTGACGGTGTGGTCCGGCACGAATTACAGCATCCGATTATTGCCCGCTATGTGCGCATAGTGCCTCTGGATTGGAATGGAGAAGGTCGCATTGGACTCAGAATTGAAGTTTATGGCTGTTCTTACTGTGAGTATCGTATTGTTTAAATTTG	CNTNAP2	CNTNAP2_e4	ENSE00001369431	CNTNAP2_e4	ENSE00001369431	∆21nt	∆21nt	3'SS	81.6105990463757	2.27496668565704	-79.3356323607187	0.0	0.0	0.0	0.0	-0.516343	-0.53649753	-0.3652582466602325	-0.519136518239975	-0.29915914	-0.543635	-0.705078125	-0.701171875
CNTNAP2_e4_del63to65	del63to65	TAGTAGACAGAGGACATGATTGTTTCTAAAGTATTTTTCCCAATTTTTAAAATACTATTTCCTCCAGGCATTTCCCGGAAACATTAACTCTGACGGTGTGGTCCGGCACGAATTACAGCATCCGATTATTGCCCGCTATGTGCGCATAGTGCCTCTGGATTGGAATGGAGAAGGTCGCATTGGACTCAGAATTGAAGTTTATGGCTGTTCTTACTGTGAGTATCGTATTGTTTAAATTTG	CNTNAP2	CNTNAP2_e4	ENSE00001369431	CNTNAP2_e4	ENSE00001369431	∆3nt	∆3nt	Intron up	81.6105990463757	84.1740445837609	2.5634455373852	54.2533081285444	67.8571428571429	81.9672131147541	0.0	-0.006145656	-0.002977699	-0.0572751462459564	-0.0289304554462432	-0.0021086931	-0.0036811829	-0.005859375	-0.12109375
CNTNAP2_e4_T64C	T64C	TAGTAGACAGAGGACATGATTGTTTCTAAAGTATTTTTCCCAATTTTTAAAATACTATTTCCTCTTCCAGGCATTTCCCGGAAACATTAACTCTGACGGTGTGGTCCGGCACGAATTACAGCATCCGATTATTGCCCGCTATGTGCGCATAGTGCCTCTGGATTGGAATGGAGAAGGTCGCATTGGACTCAGAATTGAAGTTTATGGCTGTTCTTACTGTGAGTATCGTATTGTTTAAATTTG	CNTNAP2	CNTNAP2_e4	ENSE00001369431	CNTNAP2_e4	ENSE00001369431	C	sub	Intron up	81.6105990463757	81.3245888813099	-0.286010165065798	48.3333333333333	67.6258992805756	80.3867403314917	0.0	-0.00032246113	-0.000118881464	-0.0160381346940994	-0.0059561729431152	-0.009809464	0.0011495948	0.0	0.001953125
CNTNAP2_e4_del64to69	del64to69	TAGTAGACAGAGGACATGATTGTTTCTAAAGTATTTTTCCCAATTTTTAAAATACTATTTCCTGGCATTTCCCGGAAACATTAACTCTGACGGTGTGGTCCGGCACGAATTACAGCATCCGATTATTGCCCGCTATGTGCGCATAGTGCCTCTGGATTGGAATGGAGAAGGTCGCATTGGACTCAGAATTGAAGTTTATGGCTGTTCTTACTGTGAGTATCGTATTGTTTAAATTTG	CNTNAP2	CNTNAP2_e4	ENSE00001369431	CNTNAP2_e4	ENSE00001369431	∆6nt	∆6nt	3'SS	81.6105990463757	39.1110796911517	-42.499519355224	10.5337078651685	9.03225806451613	17.4927113702624	0.0	-0.51956403	-0.52813786	-0.3707774396862078	-0.5274691563226952	-0.37556183	-0.52376914	-0.6991608142852783	-0.6795473098754883
CNTNAP2_e4_T64G	T64G	TAGTAGACAGAGGACATGATTGTTTCTAAAGTATTTTTCCCAATTTTTAAAATACTATTTCCTGTTCCAGGCATTTCCCGGAAACATTAACTCTGACGGTGTGGTCCGGCACGAATTACAGCATCCGATTATTGCCCGCTATGTGCGCATAGTGCCTCTGGATTGGAATGGAGAAGGTCGCATTGGACTCAGAATTGAAGTTTATGGCTGTTCTTACTGTGAGTATCGTATTGTTTAAATTTG	CNTNAP2	CNTNAP2_e4	ENSE00001369431	CNTNAP2_e4	ENSE00001369431	G	sub	Intron up	81.6105990463757	82.8825639660778	1.27196491970211	51.3626834381551	68.5185185185185	80.5647840531561	0.0	-0.00072157383	-0.00030133128	-0.0199989676475524	-0.0067164003849029	-0.01701814	-0.0014173388	0.0	0.025390625
CNTNAP2_e4_T65A	T65A	TAGTAGACAGAGGACATGATTGTTTCTAAAGTATTTTTCCCAATTTTTAAAATACTATTTCCTTATCCAGGCATTTCCCGGAAACATTAACTCTGACGGTGTGGTCCGGCACGAATTACAGCATCCGATTATTGCCCGCTATGTGCGCATAGTGCCTCTGGATTGGAATGGAGAAGGTCGCATTGGACTCAGAATTGAAGTTTATGGCTGTTCTTACTGTGAGTATCGTATTGTTTAAATTTG	CNTNAP2	CNTNAP2_e4	ENSE00001369431	CNTNAP2_e4	ENSE00001369431	A	sub	Intron up	81.6105990463757	81.4571221246174	-0.1534769217583	47.8395061728395	71.830985915493	81.9354838709677	0.0	-0.001676321	-0.000692904	-0.0325147807598114	0.0068949609994888	-0.0045128465	-0.00068986416	-0.00390625	-0.10546875
CNTNAP2_e4_del65to85	del65to85	TAGTAGACAGAGGACATGATTGTTTCTAAAGTATTTTTCCCAATTTTTAAAATACTATTTCCTTATTAACTCTGACGGTGTGGTCCGGCACGAATTACAGCATCCGATTATTGCCCGCTATGTGCGCATAGTGCCTCTGGATTGGAATGGAGAAGGTCGCATTGGACTCAGAATTGAAGTTTATGGCTGTTCTTACTGTGAGTATCGTATTGTTTAAATTTG	CNTNAP2	CNTNAP2_e4	ENSE00001369431	CNTNAP2_e4	ENSE00001369431	∆21nt	∆21nt	3'SS	81.6105990463757	2.25798175136487	-79.3526172950108	0.0	0.0	0.0	0.0	-0.5152039	-0.53930914	-0.3532702624797821	-0.5107651948928833	-0.28999817	-0.5311142	-0.66796875	-0.6875
CNTNAP2_e4_del65to67	del65to67	TAGTAGACAGAGGACATGATTGTTTCTAAAGTATTTTTCCCAATTTTTAAAATACTATTTCCTTCAGGCATTTCCCGGAAACATTAACTCTGACGGTGTGGTCCGGCACGAATTACAGCATCCGATTATTGCCCGCTATGTGCGCATAGTGCCTCTGGATTGGAATGGAGAAGGTCGCATTGGACTCAGAATTGAAGTTTATGGCTGTTCTTACTGTGAGTATCGTATTGTTTAAATTTG	CNTNAP2	CNTNAP2_e4	ENSE00001369431	CNTNAP2_e4	ENSE00001369431	∆3nt	∆3nt	3'SS	81.6105990463757	82.1909088293643	0.580309782988597	50.1945525291829	70.7602339181287	79.5816733067729	0.0	-0.005925834	-0.0027505457	-0.0594722926616668	-0.0295758545398712	0.023799568	-0.004430622	-0.005859375	-0.125
CNTNAP2_e4_del65to70	del65to70	TAGTAGACAGAGGACATGATTGTTTCTAAAGTATTTTTCCCAATTTTTAAAATACTATTTCCTTGCATTTCCCGGAAACATTAACTCTGACGGTGTGGTCCGGCACGAATTACAGCATCCGATTATTGCCCGCTATGTGCGCATAGTGCCTCTGGATTGGAATGGAGAAGGTCGCATTGGACTCAGAATTGAAGTTTATGGCTGTTCTTACTGTGAGTATCGTATTGTTTAAATTTG	CNTNAP2	CNTNAP2_e4	ENSE00001369431	CNTNAP2_e4	ENSE00001369431	∆6nt	∆6nt	3'SS	81.6105990463757	41.5330641768736	-40.0775348695021	11.4754098360656	11.7647058823529	19.1693290734824	0.0	-0.5139435	-0.5115634	-0.3594857657290049	-0.5130867860018498	-0.34734127	-0.5095008	-0.6210927516222	-0.6591764390468597
CNTNAP2_e4_T65G	T65G	TAGTAGACAGAGGACATGATTGTTTCTAAAGTATTTTTCCCAATTTTTAAAATACTATTTCCTTGTCCAGGCATTTCCCGGAAACATTAACTCTGACGGTGTGGTCCGGCACGAATTACAGCATCCGATTATTGCCCGCTATGTGCGCATAGTGCCTCTGGATTGGAATGGAGAAGGTCGCATTGGACTCAGAATTGAAGTTTATGGCTGTTCTTACTGTGAGTATCGTATTGTTTAAATTTG	CNTNAP2	CNTNAP2_e4	ENSE00001369431	CNTNAP2_e4	ENSE00001369431	G	sub	Intron up	81.6105990463757	82.0451963565475	0.434597310171803	49.8924731182796	64.4230769230769	81.9130434782609	0.0	-0.00143677	-0.0005220175	-0.0377110391855239	0.0048258304595947	-0.0011276752	-0.0021311343	-0.00390625	-0.09375
CNTNAP2_e4_T66A	T66A	TAGTAGACAGAGGACATGATTGTTTCTAAAGTATTTTTCCCAATTTTTAAAATACTATTTCCTTTACCAGGCATTTCCCGGAAACATTAACTCTGACGGTGTGGTCCGGCACGAATTACAGCATCCGATTATTGCCCGCTATGTGCGCATAGTGCCTCTGGATTGGAATGGAGAAGGTCGCATTGGACTCAGAATTGAAGTTTATGGCTGTTCTTACTGTGAGTATCGTATTGTTTAAATTTG	CNTNAP2	CNTNAP2_e4	ENSE00001369431	CNTNAP2_e4	ENSE00001369431	A	sub	Intron up	81.6105990463757	82.9936225578854	1.38302351150971	52.1920668058455	65.0485436893204	80.1872074882996	0.0	-0.0013006628	-0.00054338574	-0.0179404020309448	0.0082486420869827	-0.006062299	9.572506e-05	-0.00390625	-0.05078125
CNTNAP2_e4_del66to68	del66to68	TAGTAGACAGAGGACATGATTGTTTCTAAAGTATTTTTCCCAATTTTTAAAATACTATTTCCTTTAGGCATTTCCCGGAAACATTAACTCTGACGGTGTGGTCCGGCACGAATTACAGCATCCGATTATTGCCCGCTATGTGCGCATAGTGCCTCTGGATTGGAATGGAGAAGGTCGCATTGGACTCAGAATTGAAGTTTATGGCTGTTCTTACTGTGAGTATCGTATTGTTTAAATTTG	CNTNAP2	CNTNAP2_e4	ENSE00001369431	CNTNAP2_e4	ENSE00001369431	∆3nt	∆3nt	3'SS	81.6105990463757	81.526512640795	-0.0840864055806967	48.5370051635112	72.3076923076923	83.5180055401662	0.0	-0.004159361	-0.0017701089	-0.0444881618022918	0.0183795988559722	0.05015385	-0.00018322468	-0.00390625	-0.107421875
CNTNAP2_e4_del66to71	del66to71	TAGTAGACAGAGGACATGATTGTTTCTAAAGTATTTTTCCCAATTTTTAAAATACTATTTCCTTTCATTTCCCGGAAACATTAACTCTGACGGTGTGGTCCGGCACGAATTACAGCATCCGATTATTGCCCGCTATGTGCGCATAGTGCCTCTGGATTGGAATGGAGAAGGTCGCATTGGACTCAGAATTGAAGTTTATGGCTGTTCTTACTGTGAGTATCGTATTGTTTAAATTTG	CNTNAP2	CNTNAP2_e4	ENSE00001369431	CNTNAP2_e4	ENSE00001369431	∆6nt	∆6nt	3'SS	81.6105990463757	3.83361105615903	-77.7769879902167	0.0	0.0	0.0	0.0	-0.5084462	-0.50219244	-0.344354435801506	-0.4985324293375015	-0.3191306	-0.50228983	-0.55859375	-0.619140625
CNTNAP2_e4_del63to63	del63to63	TAGTAGACAGAGGACATGATTGTTTCTAAAGTATTTTTCCCAATTTTTAAAATACTATTTCCTTTCCAGGCATTTCCCGGAAACATTAACTCTGACGGTGTGGTCCGGCACGAATTACAGCATCCGATTATTGCCCGCTATGTGCGCATAGTGCCTCTGGATTGGAATGGAGAAGGTCGCATTGGACTCAGAATTGAAGTTTATGGCTGTTCTTACTGTGAGTATCGTATTGTTTAAATTTG	CNTNAP2	CNTNAP2_e4	ENSE00001369431	CNTNAP2_e4	ENSE00001369431	∆1nt	∆1nt	Intron up	81.6105990463757	81.8945418756476	0.283942829271899	49.632892804699	68.4931506849315	81.2080536912752	0.0	-0.0006606579	-0.00027367473	-0.0001465082168579	0.0168557167053222	0.01666966	-0.005454272	0.0	-0.021484375
CNTNAP2_e4_T66C	T66C	TAGTAGACAGAGGACATGATTGTTTCTAAAGTATTTTTCCCAATTTTTAAAATACTATTTCCTTTCCCAGGCATTTCCCGGAAACATTAACTCTGACGGTGTGGTCCGGCACGAATTACAGCATCCGATTATTGCCCGCTATGTGCGCATAGTGCCTCTGGATTGGAATGGAGAAGGTCGCATTGGACTCAGAATTGAAGTTTATGGCTGTTCTTACTGTGAGTATCGTATTGTTTAAATTTG	CNTNAP2	CNTNAP2_e4	ENSE00001369431	CNTNAP2_e4	ENSE00001369431	C	sub	Intron up	81.6105990463757	80.750730749181	-0.859868297194699	47.3533619456366	69.2708333333333	79.7991071428571	0.0	-0.00033673644	-8.955598e-05	-0.001079499721527	0.0033023357391357	0.01567781	0.0013066232	0.0	-0.015625
CNTNAP2_e4_T66G	T66G	TAGTAGACAGAGGACATGATTGTTTCTAAAGTATTTTTCCCAATTTTTAAAATACTATTTCCTTTGCCAGGCATTTCCCGGAAACATTAACTCTGACGGTGTGGTCCGGCACGAATTACAGCATCCGATTATTGCCCGCTATGTGCGCATAGTGCCTCTGGATTGGAATGGAGAAGGTCGCATTGGACTCAGAATTGAAGTTTATGGCTGTTCTTACTGTGAGTATCGTATTGTTTAAATTTG	CNTNAP2	CNTNAP2_e4	ENSE00001369431	CNTNAP2_e4	ENSE00001369431	G	sub	Intron up	81.6105990463757	80.4304231250285	-1.18017592134719	46.7043314500942	66.9642857142857	82.370820668693	0.0	-0.0011416376	-0.00035965443	-0.0023167431354522	0.008816584944725	0.0018776059	-0.0016728342	-0.00390625	-0.037109375
CNTNAP2_e4_C67A	C67A	TAGTAGACAGAGGACATGATTGTTTCTAAAGTATTTTTCCCAATTTTTAAAATACTATTTCCTTTTACAGGCATTTCCCGGAAACATTAACTCTGACGGTGTGGTCCGGCACGAATTACAGCATCCGATTATTGCCCGCTATGTGCGCATAGTGCCTCTGGATTGGAATGGAGAAGGTCGCATTGGACTCAGAATTGAAGTTTATGGCTGTTCTTACTGTGAGTATCGTATTGTTTAAATTTG	CNTNAP2	CNTNAP2_e4	ENSE00001369431	CNTNAP2_e4	ENSE00001369431	A	sub	3'SS	81.6105990463757	81.4093848056589	-0.201214240716796	48.764769065521	71.3615023474178	82.7309236947791	0.0	0.00021469593	6.937981e-05	-0.0013942420482635	-0.004311203956604	-0.009296179	0.00047969818	0.0	0.013671875
CNTNAP2_e4_del67to72	del67to72	TAGTAGACAGAGGACATGATTGTTTCTAAAGTATTTTTCCCAATTTTTAAAATACTATTTCCTTTTATTTCCCGGAAACATTAACTCTGACGGTGTGGTCCGGCACGAATTACAGCATCCGATTATTGCCCGCTATGTGCGCATAGTGCCTCTGGATTGGAATGGAGAAGGTCGCATTGGACTCAGAATTGAAGTTTATGGCTGTTCTTACTGTGAGTATCGTATTGTTTAAATTTG	CNTNAP2	CNTNAP2_e4	ENSE00001369431	CNTNAP2_e4	ENSE00001369431	∆6nt	∆6nt	3'SS	81.6105990463757	2.50590407719253	-79.1046949691832	0.0	0.0	0.0	0.0	-0.50660515	-0.50127125	-0.3390151262283325	-0.4943122118711471	-0.31502306	-0.501442	-0.552734375	-0.6171875
CNTNAP2_e4_del68to88	del68to88	TAGTAGACAGAGGACATGATTGTTTCTAAAGTATTTTTCCCAATTTTTAAAATACTATTTCCTTTTCAACTCTGACGGTGTGGTCCGGCACGAATTACAGCATCCGATTATTGCCCGCTATGTGCGCATAGTGCCTCTGGATTGGAATGGAGAAGGTCGCATTGGACTCAGAATTGAAGTTTATGGCTGTTCTTACTGTGAGTATCGTATTGTTTAAATTTG	CNTNAP2	CNTNAP2_e4	ENSE00001369431	CNTNAP2_e4	ENSE00001369431	∆21nt	∆21nt	3'SS	81.6105990463757	2.60770313551177	-79.0028959108639	0.0	0.0	0.0	0.0	-0.5085331	-0.5062467	-0.3551389873027801	-0.5086031258106232	-0.29298034	-0.51025474	-0.57421875	-0.685546875
CNTNAP2_e4_C68A	C68A	TAGTAGACAGAGGACATGATTGTTTCTAAAGTATTTTTCCCAATTTTTAAAATACTATTTCCTTTTCAAGGCATTTCCCGGAAACATTAACTCTGACGGTGTGGTCCGGCACGAATTACAGCATCCGATTATTGCCCGCTATGTGCGCATAGTGCCTCTGGATTGGAATGGAGAAGGTCGCATTGGACTCAGAATTGAAGTTTATGGCTGTTCTTACTGTGAGTATCGTATTGTTTAAATTTG	CNTNAP2	CNTNAP2_e4	ENSE00001369431	CNTNAP2_e4	ENSE00001369431	A	sub	3'SS	81.6105990463757	83.350919584571	1.74032053819531	52.858261550509	70.3007518796993	80.0801373783629	0.0	-0.0016013086	-0.0005991757	-0.0063661634922027	0.0163058340549469	0.000279814	-0.0004672706	-0.00390625	-0.09765625
CNTNAP2_e4_del67to67	del67to67	TAGTAGACAGAGGACATGATTGTTTCTAAAGTATTTTTCCCAATTTTTAAAATACTATTTCCTTTTCAGGCATTTCCCGGAAACATTAACTCTGACGGTGTGGTCCGGCACGAATTACAGCATCCGATTATTGCCCGCTATGTGCGCATAGTGCCTCTGGATTGGAATGGAGAAGGTCGCATTGGACTCAGAATTGAAGTTTATGGCTGTTCTTACTGTGAGTATCGTATTGTTTAAATTTG	CNTNAP2	CNTNAP2_e4	ENSE00001369431	CNTNAP2_e4	ENSE00001369431	∆1nt	∆1nt	3'SS	81.6105990463757	80.8961400983893	-0.714458947986396	47.7430555555556	65.8119658119658	80.2008608321378	0.0	-0.00048169494	-0.00024709105	-0.0017295181751251	0.0149261653423309	0.019013345	-0.0034236908	0.0	-0.015625
CNTNAP2_e4_G70A	G70A	TAGTAGACAGAGGACATGATTGTTTCTAAAGTATTTTTCCCAATTTTTAAAATACTATTTCCTTTTCCAAGCATTTCCCGGAAACATTAACTCTGACGGTGTGGTCCGGCACGAATTACAGCATCCGATTATTGCCCGCTATGTGCGCATAGTGCCTCTGGATTGGAATGGAGAAGGTCGCATTGGACTCAGAATTGAAGTTTATGGCTGTTCTTACTGTGAGTATCGTATTGTTTAAATTTG	CNTNAP2	CNTNAP2_e4	ENSE00001369431	CNTNAP2_e4	ENSE00001369431	A	sub	3'SS	81.6105990463757	54.8518135103515	-26.7587855360242	16.8	30.4347826086957	36.9047619047619	0.0	-0.50113523	-0.49985453	-0.3231822260349872	-0.4935737757477909	-0.31475928	-0.4965943	-0.5083465576171875	-0.5646209716796875
CNTNAP2_e4_del70to72	del70to72	TAGTAGACAGAGGACATGATTGTTTCTAAAGTATTTTTCCCAATTTTTAAAATACTATTTCCTTTTCCAATTTCCCGGAAACATTAACTCTGACGGTGTGGTCCGGCACGAATTACAGCATCCGATTATTGCCCGCTATGTGCGCATAGTGCCTCTGGATTGGAATGGAGAAGGTCGCATTGGACTCAGAATTGAAGTTTATGGCTGTTCTTACTGTGAGTATCGTATTGTTTAAATTTG	CNTNAP2	CNTNAP2_e4	ENSE00001369431	CNTNAP2_e4	ENSE00001369431	∆3nt	∆3nt	3'SS	81.6105990463757	6.73654031669368	-74.874058729682	0.0	0.0	0.0	0.0	-0.50882745	-0.503188	-0.3526220768690109	-0.5134213864803314	-0.30295545	-0.50205106	-0.57421875	-0.666015625
CNTNAP2_e4_G70C	G70C	TAGTAGACAGAGGACATGATTGTTTCTAAAGTATTTTTCCCAATTTTTAAAATACTATTTCCTTTTCCACGCATTTCCCGGAAACATTAACTCTGACGGTGTGGTCCGGCACGAATTACAGCATCCGATTATTGCCCGCTATGTGCGCATAGTGCCTCTGGATTGGAATGGAGAAGGTCGCATTGGACTCAGAATTGAAGTTTATGGCTGTTCTTACTGTGAGTATCGTATTGTTTAAATTTG	CNTNAP2	CNTNAP2_e4	ENSE00001369431	CNTNAP2_e4	ENSE00001369431	C	sub	3'SS	81.6105990463757	44.1990249506701	-37.4115740957056	13.3874239350913	5.43478260869565	20.9737827715356	0.0	-0.49842647	-0.49793714	-0.3429914759472012	-0.5078944622073323	-0.3377635	-0.50664455	-0.6130914688110352	-0.6922168731689453
CNTNAP2_e4_del69to89	del69to89	TAGTAGACAGAGGACATGATTGTTTCTAAAGTATTTTTCCCAATTTTTAAAATACTATTTCCTTTTCCACTCTGACGGTGTGGTCCGGCACGAATTACAGCATCCGATTATTGCCCGCTATGTGCGCATAGTGCCTCTGGATTGGAATGGAGAAGGTCGCATTGGACTCAGAATTGAAGTTTATGGCTGTTCTTACTGTGAGTATCGTATTGTTTAAATTTG	CNTNAP2	CNTNAP2_e4	ENSE00001369431	CNTNAP2_e4	ENSE00001369431	∆21nt	∆21nt	3'SS	81.6105990463757	2.77102279946057	-78.8395762469151	0.0	0.0	0.0	0.0	-0.507681	-0.50300705	-0.3506805598735809	-0.5025786757469177	-0.28785107	-0.50372195	-0.5625	-0.681640625
CNTNAP2_e4_G71A	G71A	TAGTAGACAGAGGACATGATTGTTTCTAAAGTATTTTTCCCAATTTTTAAAATACTATTTCCTTTTCCAGACATTTCCCGGAAACATTAACTCTGACGGTGTGGTCCGGCACGAATTACAGCATCCGATTATTGCCCGCTATGTGCGCATAGTGCCTCTGGATTGGAATGGAGAAGGTCGCATTGGACTCAGAATTGAAGTTTATGGCTGTTCTTACTGTGAGTATCGTATTGTTTAAATTTG	CNTNAP2	CNTNAP2_e4	ENSE00001369431	CNTNAP2_e4	ENSE00001369431	A	sub	3'SS	81.6105990463757	74.8775054540328	-6.7330935923429	37.9506641366224	60.0	75.0397456279809	0.0	-0.0006227493	-0.00021931529	-0.0001753270626068	0.0110871195793151	0.020059198	0.0011431575	-0.00390625	-0.01953125
CNTNAP2_e4_del70to70	del70to70	TAGTAGACAGAGGACATGATTGTTTCTAAAGTATTTTTCCCAATTTTTAAAATACTATTTCCTTTTCCAGCATTTCCCGGAAACATTAACTCTGACGGTGTGGTCCGGCACGAATTACAGCATCCGATTATTGCCCGCTATGTGCGCATAGTGCCTCTGGATTGGAATGGAGAAGGTCGCATTGGACTCAGAATTGAAGTTTATGGCTGTTCTTACTGTGAGTATCGTATTGTTTAAATTTG	CNTNAP2	CNTNAP2_e4	ENSE00001369431	CNTNAP2_e4	ENSE00001369431	∆1nt	∆1nt	3'SS	81.6105990463757	58.3251055674301	-23.2854934789456	22.189349112426	13.6363636363636	37.7659574468085	0.0	-0.49966186	-0.49962002	-0.2932113307151667	-0.476947296754588	-0.30187038	-0.49407884	-0.4999473094940186	-0.4550527334213257
CNTNAP2_e4_G71C	G71C	TAGTAGACAGAGGACATGATTGTTTCTAAAGTATTTTTCCCAATTTTTAAAATACTATTTCCTTTTCCAGCCATTTCCCGGAAACATTAACTCTGACGGTGTGGTCCGGCACGAATTACAGCATCCGATTATTGCCCGCTATGTGCGCATAGTGCCTCTGGATTGGAATGGAGAAGGTCGCATTGGACTCAGAATTGAAGTTTATGGCTGTTCTTACTGTGAGTATCGTATTGTTTAAATTTG	CNTNAP2	CNTNAP2_e4	ENSE00001369431	CNTNAP2_e4	ENSE00001369431	C	sub	3'SS	81.6105990463757	79.5233379335157	-2.08726111286	45.1505016722408	58.1081081081081	78.4883720930233	0.0	-0.0008677542	-0.00037914515	0.0084367394447326	0.0168132334947586	0.041478604	0.0009980202	-0.001953125	-0.0625
CNTNAP2_e4_del71to76	del71to76	TAGTAGACAGAGGACATGATTGTTTCTAAAGTATTTTTCCCAATTTTTAAAATACTATTTCCTTTTCCAGCCCGGAAACATTAACTCTGACGGTGTGGTCCGGCACGAATTACAGCATCCGATTATTGCCCGCTATGTGCGCATAGTGCCTCTGGATTGGAATGGAGAAGGTCGCATTGGACTCAGAATTGAAGTTTATGGCTGTTCTTACTGTGAGTATCGTATTGTTTAAATTTG	CNTNAP2	CNTNAP2_e4	ENSE00001369431	CNTNAP2_e4	ENSE00001369431	∆6nt	∆6nt	3'SS	81.6105990463757	81.2064759111395	-0.404123135236201	48.0961923847695	67.2268907563025	78.4403669724771	0.0	-0.5000326	-0.49968317	-0.302821934223175	-0.4621604084968567	-0.31438896	-0.4923003	-0.498046875	-0.443359375
CNTNAP2_e4_C72A	C72A	TAGTAGACAGAGGACATGATTGTTTCTAAAGTATTTTTCCCAATTTTTAAAATACTATTTCCTTTTCCAGGAATTTCCCGGAAACATTAACTCTGACGGTGTGGTCCGGCACGAATTACAGCATCCGATTATTGCCCGCTATGTGCGCATAGTGCCTCTGGATTGGAATGGAGAAGGTCGCATTGGACTCAGAATTGAAGTTTATGGCTGTTCTTACTGTGAGTATCGTATTGTTTAAATTTG	CNTNAP2	CNTNAP2_e4	ENSE00001369431	CNTNAP2_e4	ENSE00001369431	A	sub	Exon	81.6105990463757	68.9547933187383	-12.6558057276374	30.1234567901235	51.3157894736842	68.3297180043384	0.0	9.88245e-05	3.644824e-05	0.0043946951627731	0.0025814771652221	0.03147337	0.0022318661	-0.001953125	-0.025390625
CNTNAP2_e4_del72to72	del72to72	TAGTAGACAGAGGACATGATTGTTTCTAAAGTATTTTTCCCAATTTTTAAAATACTATTTCCTTTTCCAGGATTTCCCGGAAACATTAACTCTGACGGTGTGGTCCGGCACGAATTACAGCATCCGATTATTGCCCGCTATGTGCGCATAGTGCCTCTGGATTGGAATGGAGAAGGTCGCATTGGACTCAGAATTGAAGTTTATGGCTGTTCTTACTGTGAGTATCGTATTGTTTAAATTTG	CNTNAP2	CNTNAP2_e4	ENSE00001369431	CNTNAP2_e4	ENSE00001369431	∆1nt	∆1nt	Exon	81.6105990463757	76.8649675731815	-4.7456314731942	40.2035623409669	65.8823529411765	76.952380952381	0.0	-1.7344952e-05	-4.1663647e-05	0.0107756555080413	0.0068040192127227	0.06520277	0.0017346144	-0.001953125	-0.03515625
CNTNAP2_e4_T74A	T74A	TAGTAGACAGAGGACATGATTGTTTCTAAAGTATTTTTCCCAATTTTTAAAATACTATTTCCTTTTCCAGGCAATTCCCGGAAACATTAACTCTGACGGTGTGGTCCGGCACGAATTACAGCATCCGATTATTGCCCGCTATGTGCGCATAGTGCCTCTGGATTGGAATGGAGAAGGTCGCATTGGACTCAGAATTGAAGTTTATGGCTGTTCTTACTGTGAGTATCGTATTGTTTAAATTTG	CNTNAP2	CNTNAP2_e4	ENSE00001369431	CNTNAP2_e4	ENSE00001369431	A	sub	Exon	81.6105990463757	74.3650040214077	-7.245595024968	36.7647058823529	61.2244897959184	72.3404255319149	0.0	-0.00015184283	-9.059906e-05	0.0029433667659759	0.006287470459938	0.010949284	0.0018006861	0.0	0.0234375
CNTNAP2_e4_del74to76	del74to76	TAGTAGACAGAGGACATGATTGTTTCTAAAGTATTTTTCCCAATTTTTAAAATACTATTTCCTTTTCCAGGCACCCGGAAACATTAACTCTGACGGTGTGGTCCGGCACGAATTACAGCATCCGATTATTGCCCGCTATGTGCGCATAGTGCCTCTGGATTGGAATGGAGAAGGTCGCATTGGACTCAGAATTGAAGTTTATGGCTGTTCTTACTGTGAGTATCGTATTGTTTAAATTTG	CNTNAP2	CNTNAP2_e4	ENSE00001369431	CNTNAP2_e4	ENSE00001369431	∆3nt	∆3nt	Exon	81.6105990463757	77.8725723214557	-3.73802672492	41.8918918918919	66.6666666666667	79.5414462081129	0.0	-4.2051077e-05	-1.680851e-05	0.0299279987812042	0.0324864089488983	0.048339218	0.0035076141	0.0	-0.060546875
CNTNAP2_e4_T74C	T74C	TAGTAGACAGAGGACATGATTGTTTCTAAAGTATTTTTCCCAATTTTTAAAATACTATTTCCTTTTCCAGGCACTTCCCGGAAACATTAACTCTGACGGTGTGGTCCGGCACGAATTACAGCATCCGATTATTGCCCGCTATGTGCGCATAGTGCCTCTGGATTGGAATGGAGAAGGTCGCATTGGACTCAGAATTGAAGTTTATGGCTGTTCTTACTGTGAGTATCGTATTGTTTAAATTTG	CNTNAP2	CNTNAP2_e4	ENSE00001369431	CNTNAP2_e4	ENSE00001369431	C	sub	Exon	81.6105990463757	76.0942310815202	-5.5163679648555	39.1713747645951	67.4242424242424	75.4098360655738	0.0	-0.00012612343	-6.979704e-05	0.0053732544183731	0.0025843381881713	0.019430414	0.0045447946	0.0	0.009765625
CNTNAP2_e4_del74to94	del74to94	TAGTAGACAGAGGACATGATTGTTTCTAAAGTATTTTTCCCAATTTTTAAAATACTATTTCCTTTTCCAGGCAGACGGTGTGGTCCGGCACGAATTACAGCATCCGATTATTGCCCGCTATGTGCGCATAGTGCCTCTGGATTGGAATGGAGAAGGTCGCATTGGACTCAGAATTGAAGTTTATGGCTGTTCTTACTGTGAGTATCGTATTGTTTAAATTTG	CNTNAP2	CNTNAP2_e4	ENSE00001369431	CNTNAP2_e4	ENSE00001369431	∆21nt	∆21nt	Exon	81.6105990463757	85.7263804769029	4.1157814305272	57.8306878306878	79.2580101180439	84.8363926576217	0.0	-0.0010198057	-0.00044971704	-0.0093221366405487	0.0694359093904495	0.06420037	-0.0043786764	0.0	-0.07421875
CNTNAP2_e4_del74to79	del74to79	TAGTAGACAGAGGACATGATTGTTTCTAAAGTATTTTTCCCAATTTTTAAAATACTATTTCCTTTTCCAGGCAGGAAACATTAACTCTGACGGTGTGGTCCGGCACGAATTACAGCATCCGATTATTGCCCGCTATGTGCGCATAGTGCCTCTGGATTGGAATGGAGAAGGTCGCATTGGACTCAGAATTGAAGTTTATGGCTGTTCTTACTGTGAGTATCGTATTGTTTAAATTTG	CNTNAP2	CNTNAP2_e4	ENSE00001369431	CNTNAP2_e4	ENSE00001369431	∆6nt	∆6nt	Exon	81.6105990463757	81.4829969949543	-0.127602051421394	49.0888382687927	66.3212435233161	83.3628318584071	0.0	-0.0011197329	-0.00030258298	-0.035389244556427	0.041079893708229	-0.038763374	0.0006504655	0.0	0.00390625
CNTNAP2_e4_T74G	T74G	TAGTAGACAGAGGACATGATTGTTTCTAAAGTATTTTTCCCAATTTTTAAAATACTATTTCCTTTTCCAGGCAGTTCCCGGAAACATTAACTCTGACGGTGTGGTCCGGCACGAATTACAGCATCCGATTATTGCCCGCTATGTGCGCATAGTGCCTCTGGATTGGAATGGAGAAGGTCGCATTGGACTCAGAATTGAAGTTTATGGCTGTTCTTACTGTGAGTATCGTATTGTTTAAATTTG	CNTNAP2	CNTNAP2_e4	ENSE00001369431	CNTNAP2_e4	ENSE00001369431	G	sub	Exon	81.6105990463757	77.5773915763048	-4.0332074700709	42.2351233671988	60.4790419161677	79.0650406504065	0.0	-0.00020498037	-9.474158e-05	0.0109452605247497	0.008446916937828	-0.011294603	-0.0002770424	0.0	0.03125
CNTNAP2_e4_del75to95	del75to95	TAGTAGACAGAGGACATGATTGTTTCTAAAGTATTTTTCCCAATTTTTAAAATACTATTTCCTTTTCCAGGCATACGGTGTGGTCCGGCACGAATTACAGCATCCGATTATTGCCCGCTATGTGCGCATAGTGCCTCTGGATTGGAATGGAGAAGGTCGCATTGGACTCAGAATTGAAGTTTATGGCTGTTCTTACTGTGAGTATCGTATTGTTTAAATTTG	CNTNAP2	CNTNAP2_e4	ENSE00001369431	CNTNAP2_e4	ENSE00001369431	∆21nt	∆21nt	Exon	81.6105990463757	88.8674088087773	7.25680976240161	65.1658767772512	81.4180929095354	88.3408071748879	0.0	-0.00043872	-0.00010663271	-0.0092180967330932	0.059006854891777	0.100040585	-0.0020913482	0.0	-0.099609375
CNTNAP2_e4_T75A	T75A	TAGTAGACAGAGGACATGATTGTTTCTAAAGTATTTTTCCCAATTTTTAAAATACTATTTCCTTTTCCAGGCATATCCCGGAAACATTAACTCTGACGGTGTGGTCCGGCACGAATTACAGCATCCGATTATTGCCCGCTATGTGCGCATAGTGCCTCTGGATTGGAATGGAGAAGGTCGCATTGGACTCAGAATTGAAGTTTATGGCTGTTCTTACTGTGAGTATCGTATTGTTTAAATTTG	CNTNAP2	CNTNAP2_e4	ENSE00001369431	CNTNAP2_e4	ENSE00001369431	A	sub	Exon	81.6105990463757	78.530699358585	-3.0798996877907	43.4710743801653	64.8484848484848	77.5883069427527	0.0	9.697676e-05	5.5789948e-05	0.0021771043539047	0.0054324269294738	0.0019253641	0.0011689961	0.0	-0.0234375
CNTNAP2_e4_del75to77	del75to77	TAGTAGACAGAGGACATGATTGTTTCTAAAGTATTTTTCCCAATTTTTAAAATACTATTTCCTTTTCCAGGCATCCGGAAACATTAACTCTGACGGTGTGGTCCGGCACGAATTACAGCATCCGATTATTGCCCGCTATGTGCGCATAGTGCCTCTGGATTGGAATGGAGAAGGTCGCATTGGACTCAGAATTGAAGTTTATGGCTGTTCTTACTGTGAGTATCGTATTGTTTAAATTTG	CNTNAP2	CNTNAP2_e4	ENSE00001369431	CNTNAP2_e4	ENSE00001369431	∆3nt	∆3nt	Exon	81.6105990463757	79.4424274553285	-2.1681715910472	44.921875	65.1162790697675	78.9634146341464	0.0	1.3381243e-05	3.0696392e-06	-0.0111188292503356	0.0244934409856796	0.030178547	0.0022432506	0.0	-0.029296875
CNTNAP2_e4_T75C	T75C	TAGTAGACAGAGGACATGATTGTTTCTAAAGTATTTTTCCCAATTTTTAAAATACTATTTCCTTTTCCAGGCATCTCCCGGAAACATTAACTCTGACGGTGTGGTCCGGCACGAATTACAGCATCCGATTATTGCCCGCTATGTGCGCATAGTGCCTCTGGATTGGAATGGAGAAGGTCGCATTGGACTCAGAATTGAAGTTTATGGCTGTTCTTACTGTGAGTATCGTATTGTTTAAATTTG	CNTNAP2	CNTNAP2_e4	ENSE00001369431	CNTNAP2_e4	ENSE00001369431	C	sub	Exon	81.6105990463757	76.3297326505998	-5.2808663957759	39.7196261682243	68.7943262411348	82.560706401766	0.0	-2.0086765e-05	-3.090501e-05	-0.0001000612974166	-0.0020297467708587	-0.0020252317	0.00284338	0.0	-0.041015625
CNTNAP2_e4_del75to80	del75to80	TAGTAGACAGAGGACATGATTGTTTCTAAAGTATTTTTCCCAATTTTTAAAATACTATTTCCTTTTCCAGGCATGAAACATTAACTCTGACGGTGTGGTCCGGCACGAATTACAGCATCCGATTATTGCCCGCTATGTGCGCATAGTGCCTCTGGATTGGAATGGAGAAGGTCGCATTGGACTCAGAATTGAAGTTTATGGCTGTTCTTACTGTGAGTATCGTATTGTTTAAATTTG	CNTNAP2	CNTNAP2_e4	ENSE00001369431	CNTNAP2_e4	ENSE00001369431	∆6nt	∆6nt	Exon	81.6105990463757	80.0773310516727	-1.533267994703	46.3333333333333	56.3218390804598	77.0025839793282	0.0	-0.0006172657	-2.8938055e-05	-0.0665709376335144	0.0014622658491134	-0.01732634	-0.0013972521	0.0	-0.046875
CNTNAP2_e4_T75G	T75G	TAGTAGACAGAGGACATGATTGTTTCTAAAGTATTTTTCCCAATTTTTAAAATACTATTTCCTTTTCCAGGCATGTCCCGGAAACATTAACTCTGACGGTGTGGTCCGGCACGAATTACAGCATCCGATTATTGCCCGCTATGTGCGCATAGTGCCTCTGGATTGGAATGGAGAAGGTCGCATTGGACTCAGAATTGAAGTTTATGGCTGTTCTTACTGTGAGTATCGTATTGTTTAAATTTG	CNTNAP2	CNTNAP2_e4	ENSE00001369431	CNTNAP2_e4	ENSE00001369431	G	sub	Exon	81.6105990463757	79.8082954937089	-1.8023035526668	44.8979591836735	68.2352941176471	82.4444444444445	0.0	8.159876e-05	-4.7385693e-06	-0.0181831121444702	-0.009844958782196	-0.018145114	0.0019468665	0.0	-0.009765625
CNTNAP2_e4_del76to81	del76to81	TAGTAGACAGAGGACATGATTGTTTCTAAAGTATTTTTCCCAATTTTTAAAATACTATTTCCTTTTCCAGGCATTAAACATTAACTCTGACGGTGTGGTCCGGCACGAATTACAGCATCCGATTATTGCCCGCTATGTGCGCATAGTGCCTCTGGATTGGAATGGAGAAGGTCGCATTGGACTCAGAATTGAAGTTTATGGCTGTTCTTACTGTGAGTATCGTATTGTTTAAATTTG	CNTNAP2	CNTNAP2_e4	ENSE00001369431	CNTNAP2_e4	ENSE00001369431	∆6nt	∆6nt	Exon	81.6105990463757	80.9253995751121	-0.685199471263598	48.1777777777778	66.0377358490566	83.6442786069652	0.0	-0.0013878047	-0.000251621	-0.0048131644725799	0.039796695113182	0.0066201985	0.0012681186	-0.001953125	-0.0390625
CNTNAP2_e4_T76A	T76A	TAGTAGACAGAGGACATGATTGTTTCTAAAGTATTTTTCCCAATTTTTAAAATACTATTTCCTTTTCCAGGCATTACCCGGAAACATTAACTCTGACGGTGTGGTCCGGCACGAATTACAGCATCCGATTATTGCCCGCTATGTGCGCATAGTGCCTCTGGATTGGAATGGAGAAGGTCGCATTGGACTCAGAATTGAAGTTTATGGCTGTTCTTACTGTGAGTATCGTATTGTTTAAATTTG	CNTNAP2	CNTNAP2_e4	ENSE00001369431	CNTNAP2_e4	ENSE00001369431	A	sub	Exon	81.6105990463757	77.6416624947579	-3.9689365516178	42.1052631578947	64.3243243243243	79.5168067226891	0.0	-0.00016382337	-7.8976154e-05	0.0083061456680297	0.0066913366317749	-0.00031386316	0.00043034554	0.0	-0.015625
CNTNAP2_e4_T76C	T76C	TAGTAGACAGAGGACATGATTGTTTCTAAAGTATTTTTCCCAATTTTTAAAATACTATTTCCTTTTCCAGGCATTCCCCGGAAACATTAACTCTGACGGTGTGGTCCGGCACGAATTACAGCATCCGATTATTGCCCGCTATGTGCGCATAGTGCCTCTGGATTGGAATGGAGAAGGTCGCATTGGACTCAGAATTGAAGTTTATGGCTGTTCTTACTGTGAGTATCGTATTGTTTAAATTTG	CNTNAP2	CNTNAP2_e4	ENSE00001369431	CNTNAP2_e4	ENSE00001369431	C	sub	Exon	81.6105990463757	77.6259987645892	-3.9846002817865	41.7241379310345	68.421052631579	79.4835007173601	0.0	-1.129508e-05	2.2649765e-06	0.0037209689617156	0.0039357244968414	0.019613057	0.0026999116	0.0	-0.02734375
CNTNAP2_e4_del74to74	del74to74	TAGTAGACAGAGGACATGATTGTTTCTAAAGTATTTTTCCCAATTTTTAAAATACTATTTCCTTTTCCAGGCATTCCCGGAAACATTAACTCTGACGGTGTGGTCCGGCACGAATTACAGCATCCGATTATTGCCCGCTATGTGCGCATAGTGCCTCTGGATTGGAATGGAGAAGGTCGCATTGGACTCAGAATTGAAGTTTATGGCTGTTCTTACTGTGAGTATCGTATTGTTTAAATTTG	CNTNAP2	CNTNAP2_e4	ENSE00001369431	CNTNAP2_e4	ENSE00001369431	∆1nt	∆1nt	Exon	81.6105990463757	77.6165967780598	-3.9940022683159	42.3963133640553	54.0229885057471	80.7803468208092	0.0	-0.00015881658	-6.0111284e-05	0.0122841000556945	0.0257123261690139	0.05370283	0.001806587	0.0	-0.0078125
CNTNAP2_e4_del76to78	del76to78	TAGTAGACAGAGGACATGATTGTTTCTAAAGTATTTTTCCCAATTTTTAAAATACTATTTCCTTTTCCAGGCATTCGGAAACATTAACTCTGACGGTGTGGTCCGGCACGAATTACAGCATCCGATTATTGCCCGCTATGTGCGCATAGTGCCTCTGGATTGGAATGGAGAAGGTCGCATTGGACTCAGAATTGAAGTTTATGGCTGTTCTTACTGTGAGTATCGTATTGTTTAAATTTG	CNTNAP2	CNTNAP2_e4	ENSE00001369431	CNTNAP2_e4	ENSE00001369431	∆3nt	∆3nt	Exon	81.6105990463757	77.4200828932718	-4.1905161531039	41.5873015873016	65.7894736842105	82.6771653543307	0.0	-0.00014823675	-8.2433224e-05	-0.0267468690872192	0.0225223451852798	0.031353533	0.002180308	0.0	-0.060546875
CNTNAP2_e4_del76to96	del76to96	TAGTAGACAGAGGACATGATTGTTTCTAAAGTATTTTTCCCAATTTTTAAAATACTATTTCCTTTTCCAGGCATTCGGTGTGGTCCGGCACGAATTACAGCATCCGATTATTGCCCGCTATGTGCGCATAGTGCCTCTGGATTGGAATGGAGAAGGTCGCATTGGACTCAGAATTGAAGTTTATGGCTGTTCTTACTGTGAGTATCGTATTGTTTAAATTTG	CNTNAP2	CNTNAP2_e4	ENSE00001369431	CNTNAP2_e4	ENSE00001369431	∆21nt	∆21nt	Exon	81.6105990463757	87.3872315022415	5.77663245586581	61.4173228346457	77.3234200743494	86.5119651921682	0.0	-0.00044077635	-0.00018307567	-0.0103854537010192	0.0533653795719146	0.10707843	-0.0016877949	0.0	-0.09765625
CNTNAP2_e4_T76G	T76G	TAGTAGACAGAGGACATGATTGTTTCTAAAGTATTTTTCCCAATTTTTAAAATACTATTTCCTTTTCCAGGCATTGCCCGGAAACATTAACTCTGACGGTGTGGTCCGGCACGAATTACAGCATCCGATTATTGCCCGCTATGTGCGCATAGTGCCTCTGGATTGGAATGGAGAAGGTCGCATTGGACTCAGAATTGAAGTTTATGGCTGTTCTTACTGTGAGTATCGTATTGTTTAAATTTG	CNTNAP2	CNTNAP2_e4	ENSE00001369431	CNTNAP2_e4	ENSE00001369431	G	sub	Exon	81.6105990463757	76.4582496554018	-5.1523493909739	39.8671096345515	70.1754385964912	77.9840848806366	0.0	-0.00014689565	-7.405877e-05	0.0030311942100524	-0.0002310276031494	-0.001214847	0.002826929	0.0	-0.013671875
CNTNAP2_e4_del77to82	del77to82	TAGTAGACAGAGGACATGATTGTTTCTAAAGTATTTTTCCCAATTTTTAAAATACTATTTCCTTTTCCAGGCATTTAACATTAACTCTGACGGTGTGGTCCGGCACGAATTACAGCATCCGATTATTGCCCGCTATGTGCGCATAGTGCCTCTGGATTGGAATGGAGAAGGTCGCATTGGACTCAGAATTGAAGTTTATGGCTGTTCTTACTGTGAGTATCGTATTGTTTAAATTTG	CNTNAP2	CNTNAP2_e4	ENSE00001369431	CNTNAP2_e4	ENSE00001369431	∆6nt	∆6nt	Exon	81.6105990463757	79.7253078063587	-1.885291240017	45.7104557640751	65.7894736842105	82.2200392927308	0.0	-0.0014168322	-0.00027516484	-0.0313367843627929	0.0400140434503555	0.019499004	0.0025582612	0.0	-0.0546875
CNTNAP2_e4_C77A	C77A	TAGTAGACAGAGGACATGATTGTTTCTAAAGTATTTTTCCCAATTTTTAAAATACTATTTCCTTTTCCAGGCATTTACCGGAAACATTAACTCTGACGGTGTGGTCCGGCACGAATTACAGCATCCGATTATTGCCCGCTATGTGCGCATAGTGCCTCTGGATTGGAATGGAGAAGGTCGCATTGGACTCAGAATTGAAGTTTATGGCTGTTCTTACTGTGAGTATCGTATTGTTTAAATTTG	CNTNAP2	CNTNAP2_e4	ENSE00001369431	CNTNAP2_e4	ENSE00001369431	A	sub	Exon	81.6105990463757	76.4013713934043	-5.20922765297139	40.880829015544	64.3584521384929	79.8212956068504	0.0	-0.00024282932	-8.1032515e-05	0.0008142292499542	0.0064752697944641	-0.019558147	0.00093856454	0.0	0.017578125
CNTNAP2_e4_del78to83	del78to83	TAGTAGACAGAGGACATGATTGTTTCTAAAGTATTTTTCCCAATTTTTAAAATACTATTTCCTTTTCCAGGCATTTCACATTAACTCTGACGGTGTGGTCCGGCACGAATTACAGCATCCGATTATTGCCCGCTATGTGCGCATAGTGCCTCTGGATTGGAATGGAGAAGGTCGCATTGGACTCAGAATTGAAGTTTATGGCTGTTCTTACTGTGAGTATCGTATTGTTTAAATTTG	CNTNAP2	CNTNAP2_e4	ENSE00001369431	CNTNAP2_e4	ENSE00001369431	∆6nt	∆6nt	Exon	81.6105990463757	82.6457871609398	1.0351881145641	51.5904572564612	62.3430962343096	85.0072780203785	0.0	-0.0011220574	-0.00015825033	-0.0322738587856292	0.035803347826004	0.029509962	0.0015619397	0.0	-0.052734375
CNTNAP2_e4_C78A	C78A	TAGTAGACAGAGGACATGATTGTTTCTAAAGTATTTTTCCCAATTTTTAAAATACTATTTCCTTTTCCAGGCATTTCACGGAAACATTAACTCTGACGGTGTGGTCCGGCACGAATTACAGCATCCGATTATTGCCCGCTATGTGCGCATAGTGCCTCTGGATTGGAATGGAGAAGGTCGCATTGGACTCAGAATTGAAGTTTATGGCTGTTCTTACTGTGAGTATCGTATTGTTTAAATTTG	CNTNAP2	CNTNAP2_e4	ENSE00001369431	CNTNAP2_e4	ENSE00001369431	A	sub	Exon	81.6105990463757	78.381272049605	-3.2293269967707	43.3234421364985	65.5844155844156	77.6818742293465	0.0	-3.567338e-05	-6.4969063e-06	-0.0104244947433471	0.0079067945480346	-0.0005412698	0.00015643239	0.0	-0.033203125
CNTNAP2_e4_del79to81	del79to81	TAGTAGACAGAGGACATGATTGTTTCTAAAGTATTTTTCCCAATTTTTAAAATACTATTTCCTTTTCCAGGCATTTCCAAACATTAACTCTGACGGTGTGGTCCGGCACGAATTACAGCATCCGATTATTGCCCGCTATGTGCGCATAGTGCCTCTGGATTGGAATGGAGAAGGTCGCATTGGACTCAGAATTGAAGTTTATGGCTGTTCTTACTGTGAGTATCGTATTGTTTAAATTTG	CNTNAP2	CNTNAP2_e4	ENSE00001369431	CNTNAP2_e4	ENSE00001369431	∆3nt	∆3nt	Exon	81.6105990463757	78.8573942564174	-2.7532047899583	43.2183908045977	70.940170940171	81.2603648424544	0.0	-0.00067076087	-0.0001732409	-0.0364526808261871	0.0287076383829116	0.028862238	0.0010684133	0.0	-0.07421875
CNTNAP2_e4_C79A	C79A	TAGTAGACAGAGGACATGATTGTTTCTAAAGTATTTTTCCCAATTTTTAAAATACTATTTCCTTTTCCAGGCATTTCCAGGAAACATTAACTCTGACGGTGTGGTCCGGCACGAATTACAGCATCCGATTATTGCCCGCTATGTGCGCATAGTGCCTCTGGATTGGAATGGAGAAGGTCGCATTGGACTCAGAATTGAAGTTTATGGCTGTTCTTACTGTGAGTATCGTATTGTTTAAATTTG	CNTNAP2	CNTNAP2_e4	ENSE00001369431	CNTNAP2_e4	ENSE00001369431	A	sub	Exon	81.6105990463757	75.5285015460906	-6.0820975002851	39.2512077294686	58.2914572864322	74.9551166965889	0.0	0.00029790401	0.00015735626	0.0142336785793304	0.0125899910926818	0.018330231	0.00056931376	0.0	0.01953125
CNTNAP2_e4_del80to82	del80to82	TAGTAGACAGAGGACATGATTGTTTCTAAAGTATTTTTCCCAATTTTTAAAATACTATTTCCTTTTCCAGGCATTTCCCAACATTAACTCTGACGGTGTGGTCCGGCACGAATTACAGCATCCGATTATTGCCCGCTATGTGCGCATAGTGCCTCTGGATTGGAATGGAGAAGGTCGCATTGGACTCAGAATTGAAGTTTATGGCTGTTCTTACTGTGAGTATCGTATTGTTTAAATTTG	CNTNAP2	CNTNAP2_e4	ENSE00001369431	CNTNAP2_e4	ENSE00001369431	∆3nt	∆3nt	Exon	81.6105990463757	77.6979872554012	-3.9126117909745	40.9876543209877	71.551724137931	81.3499111900533	0.0	-0.00074118376	-0.00016906857	-0.0323351621627807	0.0290836989879608	0.02416423	0.00086829066	0.0	-0.05859375
CNTNAP2_e4_G80A	G80A	TAGTAGACAGAGGACATGATTGTTTCTAAAGTATTTTTCCCAATTTTTAAAATACTATTTCCTTTTCCAGGCATTTCCCAGAAACATTAACTCTGACGGTGTGGTCCGGCACGAATTACAGCATCCGATTATTGCCCGCTATGTGCGCATAGTGCCTCTGGATTGGAATGGAGAAGGTCGCATTGGACTCAGAATTGAAGTTTATGGCTGTTCTTACTGTGAGTATCGTATTGTTTAAATTTG	CNTNAP2	CNTNAP2_e4	ENSE00001369431	CNTNAP2_e4	ENSE00001369431	A	sub	Exon	81.6105990463757	71.9171842832703	-9.6934147631054	32.9177057356609	61.0619469026549	79.3436293436294	0.0	-0.0002872944	-5.00679e-05	-0.0219204872846603	0.0142159909009933	0.023066267	-0.0007341802	0.0	-0.01171875
CNTNAP2_e4_del79to84	del79to84	TAGTAGACAGAGGACATGATTGTTTCTAAAGTATTTTTCCCAATTTTTAAAATACTATTTCCTTTTCCAGGCATTTCCCATTAACTCTGACGGTGTGGTCCGGCACGAATTACAGCATCCGATTATTGCCCGCTATGTGCGCATAGTGCCTCTGGATTGGAATGGAGAAGGTCGCATTGGACTCAGAATTGAAGTTTATGGCTGTTCTTACTGTGAGTATCGTATTGTTTAAATTTG	CNTNAP2	CNTNAP2_e4	ENSE00001369431	CNTNAP2_e4	ENSE00001369431	∆6nt	∆6nt	Exon	81.6105990463757	84.4212146642845	2.81061561790881	54.5822102425876	74.1626794258373	81.401384083045	0.0	-0.0012939274	-0.00019237399	0.0006484687328338	0.0393435209989547	0.021076351	0.0017828941	0.0	-0.05859375
CNTNAP2_e4_G80C	G80C	TAGTAGACAGAGGACATGATTGTTTCTAAAGTATTTTTCCCAATTTTTAAAATACTATTTCCTTTTCCAGGCATTTCCCCGAAACATTAACTCTGACGGTGTGGTCCGGCACGAATTACAGCATCCGATTATTGCCCGCTATGTGCGCATAGTGCCTCTGGATTGGAATGGAGAAGGTCGCATTGGACTCAGAATTGAAGTTTATGGCTGTTCTTACTGTGAGTATCGTATTGTTTAAATTTG	CNTNAP2	CNTNAP2_e4	ENSE00001369431	CNTNAP2_e4	ENSE00001369431	C	sub	Exon	81.6105990463757	78.2725438841866	-3.3380551621891	43.4190620272315	59.1954022988506	80.8463251670379	0.0	-0.00048282743	-0.00014558434	0.0124366581439971	0.0116935223340988	0.014008313	0.002213031	0.0	-0.04296875
CNTNAP2_e4_G81A	G81A	TAGTAGACAGAGGACATGATTGTTTCTAAAGTATTTTTCCCAATTTTTAAAATACTATTTCCTTTTCCAGGCATTTCCCGAAAACATTAACTCTGACGGTGTGGTCCGGCACGAATTACAGCATCCGATTATTGCCCGCTATGTGCGCATAGTGCCTCTGGATTGGAATGGAGAAGGTCGCATTGGACTCAGAATTGAAGTTTATGGCTGTTCTTACTGTGAGTATCGTATTGTTTAAATTTG	CNTNAP2	CNTNAP2_e4	ENSE00001369431	CNTNAP2_e4	ENSE00001369431	A	sub	Exon	81.6105990463757	79.5834990296019	-2.0271000167738	45.3738910012674	68.6567164179105	78.8587464920486	0.0	-0.0003733337	-0.00011432171	-0.0001673102378845	0.0099678039550781	0.036937	0.0012793243	0.0	-0.025390625
CNTNAP2_e4_del80to80	del80to80	TAGTAGACAGAGGACATGATTGTTTCTAAAGTATTTTTCCCAATTTTTAAAATACTATTTCCTTTTCCAGGCATTTCCCGAAACATTAACTCTGACGGTGTGGTCCGGCACGAATTACAGCATCCGATTATTGCCCGCTATGTGCGCATAGTGCCTCTGGATTGGAATGGAGAAGGTCGCATTGGACTCAGAATTGAAGTTTATGGCTGTTCTTACTGTGAGTATCGTATTGTTTAAATTTG	CNTNAP2	CNTNAP2_e4	ENSE00001369431	CNTNAP2_e4	ENSE00001369431	∆1nt	∆1nt	Exon	81.6105990463757	79.3996702503137	-2.210928796062	43.0830039525692	75.8064516129032	79.6703296703297	0.0	-0.00041869283	-0.00015342236	0.0102085769176483	0.0359612554311752	0.03802085	0.0014815927	0.0	-0.046875
CNTNAP2_e4_del81to83	del81to83	TAGTAGACAGAGGACATGATTGTTTCTAAAGTATTTTTCCCAATTTTTAAAATACTATTTCCTTTTCCAGGCATTTCCCGACATTAACTCTGACGGTGTGGTCCGGCACGAATTACAGCATCCGATTATTGCCCGCTATGTGCGCATAGTGCCTCTGGATTGGAATGGAGAAGGTCGCATTGGACTCAGAATTGAAGTTTATGGCTGTTCTTACTGTGAGTATCGTATTGTTTAAATTTG	CNTNAP2	CNTNAP2_e4	ENSE00001369431	CNTNAP2_e4	ENSE00001369431	∆3nt	∆3nt	Exon	81.6105990463757	77.4090420616419	-4.2015569847338	41.6545718432511	66.0818713450292	79.4759825327511	0.0	-0.0003914535	-9.7066164e-05	-0.025846779346466	0.0256581455469131	0.018643588	9.351969e-05	0.0	-0.046875
CNTNAP2_e4_G81C	G81C	TAGTAGACAGAGGACATGATTGTTTCTAAAGTATTTTTCCCAATTTTTAAAATACTATTTCCTTTTCCAGGCATTTCCCGCAAACATTAACTCTGACGGTGTGGTCCGGCACGAATTACAGCATCCGATTATTGCCCGCTATGTGCGCATAGTGCCTCTGGATTGGAATGGAGAAGGTCGCATTGGACTCAGAATTGAAGTTTATGGCTGTTCTTACTGTGAGTATCGTATTGTTTAAATTTG	CNTNAP2	CNTNAP2_e4	ENSE00001369431	CNTNAP2_e4	ENSE00001369431	C	sub	Exon	81.6105990463757	80.3692958233352	-1.2413032230405	46.4716006884682	69.0322580645161	81.1944091486658	0.0	-0.0004284382	-0.00011739135	-0.0133578181266784	0.0091801285743713	0.026944056	0.0014130771	-0.001953125	-0.109375
CNTNAP2_e4_C85A	C85A	TAGTAGACAGAGGACATGATTGTTTCTAAAGTATTTTTCCCAATTTTTAAAATACTATTTCCTTTTCCAGGCATTTCCCGGAAAAATTAACTCTGACGGTGTGGTCCGGCACGAATTACAGCATCCGATTATTGCCCGCTATGTGCGCATAGTGCCTCTGGATTGGAATGGAGAAGGTCGCATTGGACTCAGAATTGAAGTTTATGGCTGTTCTTACTGTGAGTATCGTATTGTTTAAATTTG	CNTNAP2	CNTNAP2_e4	ENSE00001369431	CNTNAP2_e4	ENSE00001369431	A	sub	Exon	81.6105990463757	76.1155574768344	-5.4950415695413	39.5973154362416	59.5505617977528	79.222972972973	0.0	1.9490719e-05	-5.6624413e-06	-0.0110752433538436	-0.0069578886032104	5.8546662e-05	0.00019824505	0.0	-0.05859375
CNTNAP2_e4_del85to85	del85to85	TAGTAGACAGAGGACATGATTGTTTCTAAAGTATTTTTCCCAATTTTTAAAATACTATTTCCTTTTCCAGGCATTTCCCGGAAAATTAACTCTGACGGTGTGGTCCGGCACGAATTACAGCATCCGATTATTGCCCGCTATGTGCGCATAGTGCCTCTGGATTGGAATGGAGAAGGTCGCATTGGACTCAGAATTGAAGTTTATGGCTGTTCTTACTGTGAGTATCGTATTGTTTAAATTTG	CNTNAP2	CNTNAP2_e4	ENSE00001369431	CNTNAP2_e4	ENSE00001369431	∆1nt	∆1nt	Exon	81.6105990463757	77.3474588871747	-4.263140159201	40.0	70.8860759493671	81.183932346723	0.0	-0.0001758933	-8.0525875e-05	0.0183264017105102	0.0313575267791748	0.03677109	0.0016315877	0.0	-0.048828125
CNTNAP2_e4_del86to88	del86to88	TAGTAGACAGAGGACATGATTGTTTCTAAAGTATTTTTCCCAATTTTTAAAATACTATTTCCTTTTCCAGGCATTTCCCGGAAACAACTCTGACGGTGTGGTCCGGCACGAATTACAGCATCCGATTATTGCCCGCTATGTGCGCATAGTGCCTCTGGATTGGAATGGAGAAGGTCGCATTGGACTCAGAATTGAAGTTTATGGCTGTTCTTACTGTGAGTATCGTATTGTTTAAATTTG	CNTNAP2	CNTNAP2_e4	ENSE00001369431	CNTNAP2_e4	ENSE00001369431	∆3nt	∆3nt	Exon	81.6105990463757	78.1233621612966	-3.4872368850791	42.3404255319149	66.4179104477612	80.4580152671756	0.0	-6.93202e-05	5.9127808e-05	-0.0104836523532867	0.0157045274972915	-0.0046356916	-0.00056549907	0.0	-0.0078125
CNTNAP2_e4_T87A	T87A	TAGTAGACAGAGGACATGATTGTTTCTAAAGTATTTTTCCCAATTTTTAAAATACTATTTCCTTTTCCAGGCATTTCCCGGAAACAATAACTCTGACGGTGTGGTCCGGCACGAATTACAGCATCCGATTATTGCCCGCTATGTGCGCATAGTGCCTCTGGATTGGAATGGAGAAGGTCGCATTGGACTCAGAATTGAAGTTTATGGCTGTTCTTACTGTGAGTATCGTATTGTTTAAATTTG	CNTNAP2	CNTNAP2_e4	ENSE00001369431	CNTNAP2_e4	ENSE00001369431	A	sub	Exon	81.6105990463757	78.381272049605	-3.2293269967707	43.36	63.9097744360902	79.1914387633769	0.0	2.643466e-05	5.990267e-06	-0.0064241886138916	-0.0001060664653778	0.00031654537	0.0014536083	0.0	-0.013671875
CNTNAP2_e4_T87C	T87C	TAGTAGACAGAGGACATGATTGTTTCTAAAGTATTTTTCCCAATTTTTAAAATACTATTTCCTTTTCCAGGCATTTCCCGGAAACACTAACTCTGACGGTGTGGTCCGGCACGAATTACAGCATCCGATTATTGCCCGCTATGTGCGCATAGTGCCTCTGGATTGGAATGGAGAAGGTCGCATTGGACTCAGAATTGAAGTTTATGGCTGTTCTTACTGTGAGTATCGTATTGTTTAAATTTG	CNTNAP2	CNTNAP2_e4	ENSE00001369431	CNTNAP2_e4	ENSE00001369431	C	sub	Exon	81.6105990463757	78.8739337352815	-2.7366653110942	44.0071556350626	64.7482014388489	81.1680572109654	0.0	-5.9604645e-08	-1.9967556e-05	-0.0114907771348953	-0.0043282210826873	-0.0078689605	-0.0013132095	0.0	-0.013671875
CNTNAP2_e4_del87to92	del87to92	TAGTAGACAGAGGACATGATTGTTTCTAAAGTATTTTTCCCAATTTTTAAAATACTATTTCCTTTTCCAGGCATTTCCCGGAAACACTGACGGTGTGGTCCGGCACGAATTACAGCATCCGATTATTGCCCGCTATGTGCGCATAGTGCCTCTGGATTGGAATGGAGAAGGTCGCATTGGACTCAGAATTGAAGTTTATGGCTGTTCTTACTGTGAGTATCGTATTGTTTAAATTTG	CNTNAP2	CNTNAP2_e4	ENSE00001369431	CNTNAP2_e4	ENSE00001369431	∆6nt	∆6nt	Exon	81.6105990463757	83.3734407319711	1.76284168559541	52.5773195876289	67.1232876712329	83.6683417085427	0.0	-0.0004326403	8.791685e-06	-0.0168148875236511	0.028024211525917	-0.0041303635	0.0022227466	0.0	0.017578125
CNTNAP2_e4_del87to107	del87to107	TAGTAGACAGAGGACATGATTGTTTCTAAAGTATTTTTCCCAATTTTTAAAATACTATTTCCTTTTCCAGGCATTTCCCGGAAACAGGCACGAATTACAGCATCCGATTATTGCCCGCTATGTGCGCATAGTGCCTCTGGATTGGAATGGAGAAGGTCGCATTGGACTCAGAATTGAAGTTTATGGCTGTTCTTACTGTGAGTATCGTATTGTTTAAATTTG	CNTNAP2	CNTNAP2_e4	ENSE00001369431	CNTNAP2_e4	ENSE00001369431	∆21nt	∆21nt	Exon	81.6105990463757	85.7990782385705	4.18847919219481	57.6774193548387	74.7572815533981	86.6552609067579	0.0	-0.0004736781	1.6391277e-06	-0.081731840968132	0.0262495726346969	0.065610826	-0.008652657	0.0	-0.083984375
CNTNAP2_e4_T87G	T87G	TAGTAGACAGAGGACATGATTGTTTCTAAAGTATTTTTCCCAATTTTTAAAATACTATTTCCTTTTCCAGGCATTTCCCGGAAACAGTAACTCTGACGGTGTGGTCCGGCACGAATTACAGCATCCGATTATTGCCCGCTATGTGCGCATAGTGCCTCTGGATTGGAATGGAGAAGGTCGCATTGGACTCAGAATTGAAGTTTATGGCTGTTCTTACTGTGAGTATCGTATTGTTTAAATTTG	CNTNAP2	CNTNAP2_e4	ENSE00001369431	CNTNAP2_e4	ENSE00001369431	G	sub	Exon	81.6105990463757	82.8210443190232	1.2104452726475	51.7560073937154	61.1111111111111	81.8696883852691	0.0	0.00034102798	5.3346157e-05	0.0251126885414123	0.014641523361206	0.013654381	0.0036358833	0.0	0.01171875
CNTNAP2_e4_del87to87	del87to87	TAGTAGACAGAGGACATGATTGTTTCTAAAGTATTTTTCCCAATTTTTAAAATACTATTTCCTTTTCCAGGCATTTCCCGGAAACATAACTCTGACGGTGTGGTCCGGCACGAATTACAGCATCCGATTATTGCCCGCTATGTGCGCATAGTGCCTCTGGATTGGAATGGAGAAGGTCGCATTGGACTCAGAATTGAAGTTTATGGCTGTTCTTACTGTGAGTATCGTATTGTTTAAATTTG	CNTNAP2	CNTNAP2_e4	ENSE00001369431	CNTNAP2_e4	ENSE00001369431	∆1nt	∆1nt	Exon	81.6105990463757	74.5417324691568	-7.0688665772189	37.0656370656371	51.5151515151515	81.6582914572864	0.0	-0.00012615323	-1.4841557e-05	0.0111675858497619	0.0311253666877746	0.03534451	-0.001059264	0.0	-0.015625
CNTNAP2_e4_T88C	T88C	TAGTAGACAGAGGACATGATTGTTTCTAAAGTATTTTTCCCAATTTTTAAAATACTATTTCCTTTTCCAGGCATTTCCCGGAAACATCAACTCTGACGGTGTGGTCCGGCACGAATTACAGCATCCGATTATTGCCCGCTATGTGCGCATAGTGCCTCTGGATTGGAATGGAGAAGGTCGCATTGGACTCAGAATTGAAGTTTATGGCTGTTCTTACTGTGAGTATCGTATTGTTTAAATTTG	CNTNAP2	CNTNAP2_e4	ENSE00001369431	CNTNAP2_e4	ENSE00001369431	C	sub	Exon	81.6105990463757	80.8472981423187	-0.763300904056996	47.4201474201474	64.7727272727273	80.4733727810651	0.0	8.440018e-05	0.0001001358	-0.0300200432538986	-0.0176752060651779	0.006994173	0.0031293929	0.0	0.0
CNTNAP2_e4_del88to90	del88to90	TAGTAGACAGAGGACATGATTGTTTCTAAAGTATTTTTCCCAATTTTTAAAATACTATTTCCTTTTCCAGGCATTTCCCGGAAACATCTCTGACGGTGTGGTCCGGCACGAATTACAGCATCCGATTATTGCCCGCTATGTGCGCATAGTGCCTCTGGATTGGAATGGAGAAGGTCGCATTGGACTCAGAATTGAAGTTTATGGCTGTTCTTACTGTGAGTATCGTATTGTTTAAATTTG	CNTNAP2	CNTNAP2_e4	ENSE00001369431	CNTNAP2_e4	ENSE00001369431	∆3nt	∆3nt	Exon	81.6105990463757	77.8352437595681	-3.7753552868076	41.9148936170213	66.9724770642202	79.5197740112994	0.0	-2.0980835e-05	5.814433e-05	-0.0127699375152587	0.0134037286043167	-0.0010172129	-0.00024697185	0.0	-0.021484375
CNTNAP2_e4_T88G	T88G	TAGTAGACAGAGGACATGATTGTTTCTAAAGTATTTTTCCCAATTTTTAAAATACTATTTCCTTTTCCAGGCATTTCCCGGAAACATGAACTCTGACGGTGTGGTCCGGCACGAATTACAGCATCCGATTATTGCCCGCTATGTGCGCATAGTGCCTCTGGATTGGAATGGAGAAGGTCGCATTGGACTCAGAATTGAAGTTTATGGCTGTTCTTACTGTGAGTATCGTATTGTTTAAATTTG	CNTNAP2	CNTNAP2_e4	ENSE00001369431	CNTNAP2_e4	ENSE00001369431	G	sub	Exon	81.6105990463757	80.5917840721796	-1.0188149741961	46.8354430379747	69.7674418604651	82.5333333333333	0.0	0.00027170777	9.909272e-05	-0.0129190981388092	-0.0107629001140594	-0.003917277	0.003150314	0.0	0.01953125
CNTNAP2_e4_del88to108	del88to108	TAGTAGACAGAGGACATGATTGTTTCTAAAGTATTTTTCCCAATTTTTAAAATACTATTTCCTTTTCCAGGCATTTCCCGGAAACATGCACGAATTACAGCATCCGATTATTGCCCGCTATGTGCGCATAGTGCCTCTGGATTGGAATGGAGAAGGTCGCATTGGACTCAGAATTGAAGTTTATGGCTGTTCTTACTGTGAGTATCGTATTGTTTAAATTTG	CNTNAP2	CNTNAP2_e4	ENSE00001369431	CNTNAP2_e4	ENSE00001369431	∆21nt	∆21nt	Exon	81.6105990463757	86.1461039169124	4.5355048705367	58.9383770591824	72.5888324873097	87.0909090909091	0.0	-0.000287354	-2.720952e-05	-0.0651986747980117	0.0287659168243408	0.07061675	-0.006364703	0.0	-0.09375
CNTNAP2_e4_C91A	C91A	TAGTAGACAGAGGACATGATTGTTTCTAAAGTATTTTTCCCAATTTTTAAAATACTATTTCCTTTTCCAGGCATTTCCCGGAAACATTAAATCTGACGGTGTGGTCCGGCACGAATTACAGCATCCGATTATTGCCCGCTATGTGCGCATAGTGCCTCTGGATTGGAATGGAGAAGGTCGCATTGGACTCAGAATTGAAGTTTATGGCTGTTCTTACTGTGAGTATCGTATTGTTTAAATTTG	CNTNAP2	CNTNAP2_e4	ENSE00001369431	CNTNAP2_e4	ENSE00001369431	A	sub	Exon	81.6105990463757	80.4005882675363	-1.2100107788394	46.6793168880455	66.6666666666667	79.2426367461431	0.0	1.0699034e-05	3.4958124e-05	0.0054310858249664	0.0042906403541564	0.0075344592	0.0021163523	0.0	-0.021484375
CNTNAP2_e4_T92A	T92A	TAGTAGACAGAGGACATGATTGTTTCTAAAGTATTTTTCCCAATTTTTAAAATACTATTTCCTTTTCCAGGCATTTCCCGGAAACATTAACACTGACGGTGTGGTCCGGCACGAATTACAGCATCCGATTATTGCCCGCTATGTGCGCATAGTGCCTCTGGATTGGAATGGAGAAGGTCGCATTGGACTCAGAATTGAAGTTTATGGCTGTTCTTACTGTGAGTATCGTATTGTTTAAATTTG	CNTNAP2	CNTNAP2_e4	ENSE00001369431	CNTNAP2_e4	ENSE00001369431	A	sub	Exon	81.6105990463757	80.1118484496128	-1.4987505967629	45.3453453453454	68.421052631579	79.5876288659794	0.0	6.470084e-05	-6.2584877e-07	-0.0061046481132507	0.0040105879306793	0.006282568	0.002540499	0.0	0.005859375
CNTNAP2_e4_T92C	T92C	TAGTAGACAGAGGACATGATTGTTTCTAAAGTATTTTTCCCAATTTTTAAAATACTATTTCCTTTTCCAGGCATTTCCCGGAAACATTAACCCTGACGGTGTGGTCCGGCACGAATTACAGCATCCGATTATTGCCCGCTATGTGCGCATAGTGCCTCTGGATTGGAATGGAGAAGGTCGCATTGGACTCAGAATTGAAGTTTATGGCTGTTCTTACTGTGAGTATCGTATTGTTTAAATTTG	CNTNAP2	CNTNAP2_e4	ENSE00001369431	CNTNAP2_e4	ENSE00001369431	C	sub	Exon	81.6105990463757	77.5491336156863	-4.06146543068939	41.8092909535452	58.4070796460177	80.9682804674458	0.0	3.0487776e-05	8.493662e-06	0.0144583284854888	0.0072708129882812	0.011063904	0.003918886	0.0	0.0
CNTNAP2_e4_del92to92	del92to92	TAGTAGACAGAGGACATGATTGTTTCTAAAGTATTTTTCCCAATTTTTAAAATACTATTTCCTTTTCCAGGCATTTCCCGGAAACATTAACCTGACGGTGTGGTCCGGCACGAATTACAGCATCCGATTATTGCCCGCTATGTGCGCATAGTGCCTCTGGATTGGAATGGAGAAGGTCGCATTGGACTCAGAATTGAAGTTTATGGCTGTTCTTACTGTGAGTATCGTATTGTTTAAATTTG	CNTNAP2	CNTNAP2_e4	ENSE00001369431	CNTNAP2_e4	ENSE00001369431	∆1nt	∆1nt	Exon	81.6105990463757	79.284341496431	-2.3262575499447	43.4456928838951	72.7272727272727	78.6632390745501	0.0	-0.0010280609	-0.00028207898	-0.125676691532135	-0.0693313479423523	-0.0059291124	-0.0040048063	0.0	-0.0625
CNTNAP2_e4_del90to110	del90to110	TAGTAGACAGAGGACATGATTGTTTCTAAAGTATTTTTCCCAATTTTTAAAATACTATTTCCTTTTCCAGGCATTTCCCGGAAACATTAACGAATTACAGCATCCGATTATTGCCCGCTATGTGCGCATAGTGCCTCTGGATTGGAATGGAGAAGGTCGCATTGGACTCAGAATTGAAGTTTATGGCTGTTCTTACTGTGAGTATCGTATTGTTTAAATTTG	CNTNAP2	CNTNAP2_e4	ENSE00001369431	CNTNAP2_e4	ENSE00001369431	∆21nt	∆21nt	Exon	81.6105990463757	85.0408672504146	3.4302682040389	56.5472312703583	68.4863523573201	86.2315601251676	0.0	-0.0001475811	-0.00011214614	-0.0063245445489883	0.0479847192764282	0.0824385	-0.005084455	-0.001953125	-0.0859375
CNTNAP2_e4_del92to94	del92to94	TAGTAGACAGAGGACATGATTGTTTCTAAAGTATTTTTCCCAATTTTTAAAATACTATTTCCTTTTCCAGGCATTTCCCGGAAACATTAACGACGGTGTGGTCCGGCACGAATTACAGCATCCGATTATTGCCCGCTATGTGCGCATAGTGCCTCTGGATTGGAATGGAGAAGGTCGCATTGGACTCAGAATTGAAGTTTATGGCTGTTCTTACTGTGAGTATCGTATTGTTTAAATTTG	CNTNAP2	CNTNAP2_e4	ENSE00001369431	CNTNAP2_e4	ENSE00001369431	∆3nt	∆3nt	Exon	81.6105990463757	74.1061986663809	-7.5044003799948	36.7288378766141	62.962962962963	74.7474747474748	0.0	-2.1994114e-05	7.086992e-05	0.0311273336410522	0.0216534733772277	0.0028974712	0.0012696683	0.0	-0.021484375
CNTNAP2_e4_T92G	T92G	TAGTAGACAGAGGACATGATTGTTTCTAAAGTATTTTTCCCAATTTTTAAAATACTATTTCCTTTTCCAGGCATTTCCCGGAAACATTAACGCTGACGGTGTGGTCCGGCACGAATTACAGCATCCGATTATTGCCCGCTATGTGCGCATAGTGCCTCTGGATTGGAATGGAGAAGGTCGCATTGGACTCAGAATTGAAGTTTATGGCTGTTCTTACTGTGAGTATCGTATTGTTTAAATTTG	CNTNAP2	CNTNAP2_e4	ENSE00001369431	CNTNAP2_e4	ENSE00001369431	G	sub	Exon	81.6105990463757	76.7396056403398	-4.8709934060359	40.4938271604938	71.5789473684211	78.3210332103321	0.0	8.571148e-05	2.7298927e-05	0.0109143555164337	-0.0040103197097778	-0.002194047	0.0021117926	0.0	0.00390625
CNTNAP2_e4_del90to95	del90to95	TAGTAGACAGAGGACATGATTGTTTCTAAAGTATTTTTCCCAATTTTTAAAATACTATTTCCTTTTCCAGGCATTTCCCGGAAACATTAACGGTGTGGTCCGGCACGAATTACAGCATCCGATTATTGCCCGCTATGTGCGCATAGTGCCTCTGGATTGGAATGGAGAAGGTCGCATTGGACTCAGAATTGAAGTTTATGGCTGTTCTTACTGTGAGTATCGTATTGTTTAAATTTG	CNTNAP2	CNTNAP2_e4	ENSE00001369431	CNTNAP2_e4	ENSE00001369431	∆6nt	∆6nt	Exon	81.6105990463757	82.6237809870913	1.0131819407156	51.027397260274	66.8918918918919	83.6048879837067	0.0	-0.00041255355	-8.583069e-06	0.0036793947219848	0.0347492694854736	0.0066407323	0.0008704066	0.0	-0.01953125
CNTNAP2_e4_del93to113	del93to113	TAGTAGACAGAGGACATGATTGTTTCTAAAGTATTTTTCCCAATTTTTAAAATACTATTTCCTTTTCCAGGCATTTCCCGGAAACATTAACTAATTACAGCATCCGATTATTGCCCGCTATGTGCGCATAGTGCCTCTGGATTGGAATGGAGAAGGTCGCATTGGACTCAGAATTGAAGTTTATGGCTGTTCTTACTGTGAGTATCGTATTGTTTAAATTTG	CNTNAP2	CNTNAP2_e4	ENSE00001369431	CNTNAP2_e4	ENSE00001369431	∆21nt	∆21nt	Exon	81.6105990463757	82.3212566221298	0.710657575754103	50.3105590062112	70.0	86.1111111111111	0.0	-0.0020553172	-0.0005302429	-0.1619246155023574	-0.0865386128425598	0.06559527	-0.008027613	-0.005859375	-0.138671875
CNTNAP2_e4_del93to95	del93to95	TAGTAGACAGAGGACATGATTGTTTCTAAAGTATTTTTCCCAATTTTTAAAATACTATTTCCTTTTCCAGGCATTTCCCGGAAACATTAACTACGGTGTGGTCCGGCACGAATTACAGCATCCGATTATTGCCCGCTATGTGCGCATAGTGCCTCTGGATTGGAATGGAGAAGGTCGCATTGGACTCAGAATTGAAGTTTATGGCTGTTCTTACTGTGAGTATCGTATTGTTTAAATTTG	CNTNAP2	CNTNAP2_e4	ENSE00001369431	CNTNAP2_e4	ENSE00001369431	∆3nt	∆3nt	Exon	81.6105990463757	76.6331609922328	-4.9774380541429	39.6551724137931	69.0476190476191	79.8058252427185	0.0	-0.00018981099	2.8371811e-05	0.0256379544734954	0.02447210252285	0.013214588	0.0026745796	0.0	-0.015625
CNTNAP2_e4_C93A	C93A	TAGTAGACAGAGGACATGATTGTTTCTAAAGTATTTTTCCCAATTTTTAAAATACTATTTCCTTTTCCAGGCATTTCCCGGAAACATTAACTATGACGGTGTGGTCCGGCACGAATTACAGCATCCGATTATTGCCCGCTATGTGCGCATAGTGCCTCTGGATTGGAATGGAGAAGGTCGCATTGGACTCAGAATTGAAGTTTATGGCTGTTCTTACTGTGAGTATCGTATTGTTTAAATTTG	CNTNAP2	CNTNAP2_e4	ENSE00001369431	CNTNAP2_e4	ENSE00001369431	A	sub	Exon	81.6105990463757	78.0245299350973	-3.5860691112784	43.0434782608696	55.952380952381	78.0528052805281	0.0	8.383393e-05	2.5063753e-05	0.012608379125595	0.0110482722520828	0.002659142	0.0020750165	0.0	0.017578125
CNTNAP2_e4_T94A	T94A	TAGTAGACAGAGGACATGATTGTTTCTAAAGTATTTTTCCCAATTTTTAAAATACTATTTCCTTTTCCAGGCATTTCCCGGAAACATTAACTCAGACGGTGTGGTCCGGCACGAATTACAGCATCCGATTATTGCCCGCTATGTGCGCATAGTGCCTCTGGATTGGAATGGAGAAGGTCGCATTGGACTCAGAATTGAAGTTTATGGCTGTTCTTACTGTGAGTATCGTATTGTTTAAATTTG	CNTNAP2	CNTNAP2_e4	ENSE00001369431	CNTNAP2_e4	ENSE00001369431	A	sub	Exon	81.6105990463757	80.9726994202196	-0.637899626156102	47.7449455676516	69.0789473684211	80.9954751131222	0.0	-6.750226e-05	-2.2917986e-05	0.0124156475067138	0.010538026690483	0.008368924	0.0025393963	0.0	0.017578125
CNTNAP2_e4_del94to114	del94to114	TAGTAGACAGAGGACATGATTGTTTCTAAAGTATTTTTCCCAATTTTTAAAATACTATTTCCTTTTCCAGGCATTTCCCGGAAACATTAACTCATTACAGCATCCGATTATTGCCCGCTATGTGCGCATAGTGCCTCTGGATTGGAATGGAGAAGGTCGCATTGGACTCAGAATTGAAGTTTATGGCTGTTCTTACTGTGAGTATCGTATTGTTTAAATTTG	CNTNAP2	CNTNAP2_e4	ENSE00001369431	CNTNAP2_e4	ENSE00001369431	∆21nt	∆21nt	Exon	81.6105990463757	84.7295335558046	3.11893450942891	55.7142857142857	66.839378238342	86.9565217391305	0.0	-0.00065010786	-0.0003272593	-0.0074608623981475	0.0504666864871978	0.0867919	-0.002293378	-0.001953125	-0.08984375
CNTNAP2_e4_T94C	T94C	TAGTAGACAGAGGACATGATTGTTTCTAAAGTATTTTTCCCAATTTTTAAAATACTATTTCCTTTTCCAGGCATTTCCCGGAAACATTAACTCCGACGGTGTGGTCCGGCACGAATTACAGCATCCGATTATTGCCCGCTATGTGCGCATAGTGCCTCTGGATTGGAATGGAGAAGGTCGCATTGGACTCAGAATTGAAGTTTATGGCTGTTCTTACTGTGAGTATCGTATTGTTTAAATTTG	CNTNAP2	CNTNAP2_e4	ENSE00001369431	CNTNAP2_e4	ENSE00001369431	C	sub	Exon	81.6105990463757	79.6917496055264	-1.9188494408493	45.5927051671733	65.5844155844156	79.1304347826087	0.0	-8.431077e-05	3.862381e-05	0.0186344683170318	-0.010482907295227	0.010756239	0.0024805367	0.0	-0.029296875
CNTNAP2_e4_del94to96	del94to96	TAGTAGACAGAGGACATGATTGTTTCTAAAGTATTTTTCCCAATTTTTAAAATACTATTTCCTTTTCCAGGCATTTCCCGGAAACATTAACTCCGGTGTGGTCCGGCACGAATTACAGCATCCGATTATTGCCCGCTATGTGCGCATAGTGCCTCTGGATTGGAATGGAGAAGGTCGCATTGGACTCAGAATTGAAGTTTATGGCTGTTCTTACTGTGAGTATCGTATTGTTTAAATTTG	CNTNAP2	CNTNAP2_e4	ENSE00001369431	CNTNAP2_e4	ENSE00001369431	∆3nt	∆3nt	Exon	81.6105990463757	75.9297455917084	-5.6808534546673	39.1640866873065	67.0886075949367	79.7071129707113	0.0	-0.00019434094	2.0951033e-05	0.0062192380428314	0.0196752250194549	0.006035894	0.0021729171	0.0	-0.044921875
CNTNAP2_e4_del94to94	del94to94	TAGTAGACAGAGGACATGATTGTTTCTAAAGTATTTTTCCCAATTTTTAAAATACTATTTCCTTTTCCAGGCATTTCCCGGAAACATTAACTCGACGGTGTGGTCCGGCACGAATTACAGCATCCGATTATTGCCCGCTATGTGCGCATAGTGCCTCTGGATTGGAATGGAGAAGGTCGCATTGGACTCAGAATTGAAGTTTATGGCTGTTCTTACTGTGAGTATCGTATTGTTTAAATTTG	CNTNAP2	CNTNAP2_e4	ENSE00001369431	CNTNAP2_e4	ENSE00001369431	∆1nt	∆1nt	Exon	81.6105990463757	76.2710076383178	-5.3395914080579	39.3081761006289	61.5384615384615	80.719794344473	0.0	-0.0009139776	-0.00024726987	-0.1219555139541626	-0.0743928551673889	-0.00036595762	-0.004223913	0.0	-0.052734375
CNTNAP2_e4_T94G	T94G	TAGTAGACAGAGGACATGATTGTTTCTAAAGTATTTTTCCCAATTTTTAAAATACTATTTCCTTTTCCAGGCATTTCCCGGAAACATTAACTCGGACGGTGTGGTCCGGCACGAATTACAGCATCCGATTATTGCCCGCTATGTGCGCATAGTGCCTCTGGATTGGAATGGAGAAGGTCGCATTGGACTCAGAATTGAAGTTTATGGCTGTTCTTACTGTGAGTATCGTATTGTTTAAATTTG	CNTNAP2	CNTNAP2_e4	ENSE00001369431	CNTNAP2_e4	ENSE00001369431	G	sub	Exon	81.6105990463757	77.1254142099112	-4.4851848364645	41.3223140495868	66.9354838709678	77.9153766769866	0.0	4.258752e-05	4.6163797e-05	0.0216460824012756	-0.0101684629917144	0.019222513	0.0028837025	0.0	0.001953125
CNTNAP2_e4_G95A	G95A	TAGTAGACAGAGGACATGATTGTTTCTAAAGTATTTTTCCCAATTTTTAAAATACTATTTCCTTTTCCAGGCATTTCCCGGAAACATTAACTCTAACGGTGTGGTCCGGCACGAATTACAGCATCCGATTATTGCCCGCTATGTGCGCATAGTGCCTCTGGATTGGAATGGAGAAGGTCGCATTGGACTCAGAATTGAAGTTTATGGCTGTTCTTACTGTGAGTATCGTATTGTTTAAATTTG	CNTNAP2	CNTNAP2_e4	ENSE00001369431	CNTNAP2_e4	ENSE00001369431	A	sub	Exon	81.6105990463757	76.9530794499569	-4.6575195964188	40.3688524590164	69.6078431372549	80.9782608695652	0.0	-0.00016644597	-7.921457e-05	-0.0157209485769271	0.0028930008411407	0.0014538169	0.0014513731	0.0	-0.048828125
CNTNAP2_e4_del95to95	del95to95	TAGTAGACAGAGGACATGATTGTTTCTAAAGTATTTTTCCCAATTTTTAAAATACTATTTCCTTTTCCAGGCATTTCCCGGAAACATTAACTCTACGGTGTGGTCCGGCACGAATTACAGCATCCGATTATTGCCCGCTATGTGCGCATAGTGCCTCTGGATTGGAATGGAGAAGGTCGCATTGGACTCAGAATTGAAGTTTATGGCTGTTCTTACTGTGAGTATCGTATTGTTTAAATTTG	CNTNAP2	CNTNAP2_e4	ENSE00001369431	CNTNAP2_e4	ENSE00001369431	∆1nt	∆1nt	Exon	81.6105990463757	77.1763019394451	-4.4342971069306	40.4682274247492	64.6153846153846	77.8781038374718	0.0	-0.0008929968	-0.00032261014	-0.1292588859796524	-0.0689523220062255	-0.0060684085	-0.0052704513	0.0	-0.048828125
CNTNAP2_e4_G95C	G95C	TAGTAGACAGAGGACATGATTGTTTCTAAAGTATTTTTCCCAATTTTTAAAATACTATTTCCTTTTCCAGGCATTTCCCGGAAACATTAACTCTCACGGTGTGGTCCGGCACGAATTACAGCATCCGATTATTGCCCGCTATGTGCGCATAGTGCCTCTGGATTGGAATGGAGAAGGTCGCATTGGACTCAGAATTGAAGTTTATGGCTGTTCTTACTGTGAGTATCGTATTGTTTAAATTTG	CNTNAP2	CNTNAP2_e4	ENSE00001369431	CNTNAP2_e4	ENSE00001369431	C	sub	Exon	81.6105990463757	75.8191087300242	-5.7914903163515	39.3139841688654	64.7058823529412	80.5010893246187	0.0	-0.00012856722	-3.8653612e-05	-0.0249242037534713	-0.0042454600334167	0.00688228	0.00023442507	0.0	-0.044921875
CNTNAP2_e4_del97to117	del97to117	TAGTAGACAGAGGACATGATTGTTTCTAAAGTATTTTTCCCAATTTTTAAAATACTATTTCCTTTTCCAGGCATTTCCCGGAAACATTAACTCTGAACAGCATCCGATTATTGCCCGCTATGTGCGCATAGTGCCTCTGGATTGGAATGGAGAAGGTCGCATTGGACTCAGAATTGAAGTTTATGGCTGTTCTTACTGTGAGTATCGTATTGTTTAAATTTG	CNTNAP2	CNTNAP2_e4	ENSE00001369431	CNTNAP2_e4	ENSE00001369431	∆21nt	∆21nt	Exon	81.6105990463757	84.3403677786235	2.72976873224781	54.8055759354365	73.7837837837838	86.235816477553	0.0	-9.432435e-05	-0.00014054775	0.0037636160850524	0.0508404970169067	0.09357393	-0.0039351583	0.0	-0.0703125
CNTNAP2_e4_C97A	C97A	TAGTAGACAGAGGACATGATTGTTTCTAAAGTATTTTTCCCAATTTTTAAAATACTATTTCCTTTTCCAGGCATTTCCCGGAAACATTAACTCTGAAGGTGTGGTCCGGCACGAATTACAGCATCCGATTATTGCCCGCTATGTGCGCATAGTGCCTCTGGATTGGAATGGAGAAGGTCGCATTGGACTCAGAATTGAAGTTTATGGCTGTTCTTACTGTGAGTATCGTATTGTTTAAATTTG	CNTNAP2	CNTNAP2_e4	ENSE00001369431	CNTNAP2_e4	ENSE00001369431	A	sub	Exon	81.6105990463757	78.548944911878	-3.06165413449769	43.7383177570093	60.7843137254902	78.5135135135135	0.0	9.775162e-06	1.4960766e-05	-0.0050764232873916	-0.0015001893043518	0.024392173	0.002073735	0.0	0.0
CNTNAP2_e4_G98A	G98A	TAGTAGACAGAGGACATGATTGTTTCTAAAGTATTTTTCCCAATTTTTAAAATACTATTTCCTTTTCCAGGCATTTCCCGGAAACATTAACTCTGACAGTGTGGTCCGGCACGAATTACAGCATCCGATTATTGCCCGCTATGTGCGCATAGTGCCTCTGGATTGGAATGGAGAAGGTCGCATTGGACTCAGAATTGAAGTTTATGGCTGTTCTTACTGTGAGTATCGTATTGTTTAAATTTG	CNTNAP2	CNTNAP2_e4	ENSE00001369431	CNTNAP2_e4	ENSE00001369431	A	sub	Exon	81.6105990463757	77.2318690428812	-4.3787300034945	41.4141414141414	66.9230769230769	79.5620437956205	0.0	-0.00059857965	-0.00012040138	-0.0179977118968963	0.0018466562032699	0.05200085	0.0022446215	0.0	0.009765625
CNTNAP2_e4_del98to118	del98to118	TAGTAGACAGAGGACATGATTGTTTCTAAAGTATTTTTCCCAATTTTTAAAATACTATTTCCTTTTCCAGGCATTTCCCGGAAACATTAACTCTGACCAGCATCCGATTATTGCCCGCTATGTGCGCATAGTGCCTCTGGATTGGAATGGAGAAGGTCGCATTGGACTCAGAATTGAAGTTTATGGCTGTTCTTACTGTGAGTATCGTATTGTTTAAATTTG	CNTNAP2	CNTNAP2_e4	ENSE00001369431	CNTNAP2_e4	ENSE00001369431	∆21nt	∆21nt	Exon	81.6105990463757	84.4757119781163	2.8651129317406	54.954128440367	74.4360902255639	86.9620253164557	0.0	-0.00031271577	-0.00018015504	0.012313961982727	0.0530155599117279	0.09766844	-0.0021175444	0.0	-0.044921875
CNTNAP2_e4_G98C	G98C	TAGTAGACAGAGGACATGATTGTTTCTAAAGTATTTTTCCCAATTTTTAAAATACTATTTCCTTTTCCAGGCATTTCCCGGAAACATTAACTCTGACCGTGTGGTCCGGCACGAATTACAGCATCCGATTATTGCCCGCTATGTGCGCATAGTGCCTCTGGATTGGAATGGAGAAGGTCGCATTGGACTCAGAATTGAAGTTTATGGCTGTTCTTACTGTGAGTATCGTATTGTTTAAATTTG	CNTNAP2	CNTNAP2_e4	ENSE00001369431	CNTNAP2_e4	ENSE00001369431	C	sub	Exon	81.6105990463757	78.8152510098985	-2.7953480364772	42.6934097421203	72.9166666666667	73.5849056603774	0.0	-5.492568e-05	-1.1622906e-06	0.0097633898258209	0.006364032626152	0.045413285	0.0024917424	0.0	0.00390625
CNTNAP2_e4_del99to119	del99to119	TAGTAGACAGAGGACATGATTGTTTCTAAAGTATTTTTCCCAATTTTTAAAATACTATTTCCTTTTCCAGGCATTTCCCGGAAACATTAACTCTGACGAGCATCCGATTATTGCCCGCTATGTGCGCATAGTGCCTCTGGATTGGAATGGAGAAGGTCGCATTGGACTCAGAATTGAAGTTTATGGCTGTTCTTACTGTGAGTATCGTATTGTTTAAATTTG	CNTNAP2	CNTNAP2_e4	ENSE00001369431	CNTNAP2_e4	ENSE00001369431	∆21nt	∆21nt	Exon	81.6105990463757	84.9118816368122	3.30128259043651	55.8823529411765	70.4402515723271	84.3137254901961	0.0	-0.0003207326	-0.00021603703	0.0109490752220153	0.0512272119522094	0.094453365	-0.0007816851	0.0	-0.0390625
CNTNAP2_e4_G99A	G99A	TAGTAGACAGAGGACATGATTGTTTCTAAAGTATTTTTCCCAATTTTTAAAATACTATTTCCTTTTCCAGGCATTTCCCGGAAACATTAACTCTGACGATGTGGTCCGGCACGAATTACAGCATCCGATTATTGCCCGCTATGTGCGCATAGTGCCTCTGGATTGGAATGGAGAAGGTCGCATTGGACTCAGAATTGAAGTTTATGGCTGTTCTTACTGTGAGTATCGTATTGTTTAAATTTG	CNTNAP2	CNTNAP2_e4	ENSE00001369431	CNTNAP2_e4	ENSE00001369431	A	sub	Exon	81.6105990463757	76.9290722723465	-4.6815267740292	40.8695652173913	66.8831168831169	78.5945945945946	0.0	7.635355e-05	5.2571297e-05	0.003315657377243	0.0063143670558929	0.014023691	0.0016742349	0.0	0.017578125
CNTNAP2_e4_G99C	G99C	TAGTAGACAGAGGACATGATTGTTTCTAAAGTATTTTTCCCAATTTTTAAAATACTATTTCCTTTTCCAGGCATTTCCCGGAAACATTAACTCTGACGCTGTGGTCCGGCACGAATTACAGCATCCGATTATTGCCCGCTATGTGCGCATAGTGCCTCTGGATTGGAATGGAGAAGGTCGCATTGGACTCAGAATTGAAGTTTATGGCTGTTCTTACTGTGAGTATCGTATTGTTTAAATTTG	CNTNAP2	CNTNAP2_e4	ENSE00001369431	CNTNAP2_e4	ENSE00001369431	C	sub	Exon	81.6105990463757	75.9676455997472	-5.6429534466285	39.1304347826087	62.7906976744186	79.2706333973129	0.0	2.3633242e-05	-3.874302e-06	0.0006098747253417	0.0005188286304473	0.032357544	0.0022229254	0.0	0.015625
CNTNAP2_e4_T100A	T100A	TAGTAGACAGAGGACATGATTGTTTCTAAAGTATTTTTCCCAATTTTTAAAATACTATTTCCTTTTCCAGGCATTTCCCGGAAACATTAACTCTGACGGAGTGGTCCGGCACGAATTACAGCATCCGATTATTGCCCGCTATGTGCGCATAGTGCCTCTGGATTGGAATGGAGAAGGTCGCATTGGACTCAGAATTGAAGTTTATGGCTGTTCTTACTGTGAGTATCGTATTGTTTAAATTTG	CNTNAP2	CNTNAP2_e4	ENSE00001369431	CNTNAP2_e4	ENSE00001369431	A	sub	Exon	81.6105990463757	80.5550715822309	-1.0555274641448	45.7692307692308	72.7272727272727	80.8022922636103	0.0	-5.736947e-05	2.6971102e-05	0.002718299627304	0.0004211962223052	0.013280302	0.0018379986	0.0	0.0078125
CNTNAP2_e4_del100to105	del100to105	TAGTAGACAGAGGACATGATTGTTTCTAAAGTATTTTTCCCAATTTTTAAAATACTATTTCCTTTTCCAGGCATTTCCCGGAAACATTAACTCTGACGGCCGGCACGAATTACAGCATCCGATTATTGCCCGCTATGTGCGCATAGTGCCTCTGGATTGGAATGGAGAAGGTCGCATTGGACTCAGAATTGAAGTTTATGGCTGTTCTTACTGTGAGTATCGTATTGTTTAAATTTG	CNTNAP2	CNTNAP2_e4	ENSE00001369431	CNTNAP2_e4	ENSE00001369431	∆6nt	∆6nt	Exon	81.6105990463757	83.4171620248135	1.8065629784378	52.7665317139001	69.1780821917808	81.6717019133938	0.0	-0.0005621314	-4.7713518e-05	0.0071603655815124	0.0113906562328338	0.026917368	0.00072851777	0.0	0.00390625
CNTNAP2_e4_T100C	T100C	TAGTAGACAGAGGACATGATTGTTTCTAAAGTATTTTTCCCAATTTTTAAAATACTATTTCCTTTTCCAGGCATTTCCCGGAAACATTAACTCTGACGGCGTGGTCCGGCACGAATTACAGCATCCGATTATTGCCCGCTATGTGCGCATAGTGCCTCTGGATTGGAATGGAGAAGGTCGCATTGGACTCAGAATTGAAGTTTATGGCTGTTCTTACTGTGAGTATCGTATTGTTTAAATTTG	CNTNAP2	CNTNAP2_e4	ENSE00001369431	CNTNAP2_e4	ENSE00001369431	C	sub	Exon	81.6105990463757	78.1926617208352	-3.4179373255405	43.213296398892	63.013698630137	79.1387559808613	0.0	-9.056926e-05	-8.165836e-06	0.0049723386764526	2.782046794891357e-05	0.012902603	0.0031760037	0.0	0.0078125
CNTNAP2_e4_del100to120	del100to120	TAGTAGACAGAGGACATGATTGTTTCTAAAGTATTTTTCCCAATTTTTAAAATACTATTTCCTTTTCCAGGCATTTCCCGGAAACATTAACTCTGACGGGCATCCGATTATTGCCCGCTATGTGCGCATAGTGCCTCTGGATTGGAATGGAGAAGGTCGCATTGGACTCAGAATTGAAGTTTATGGCTGTTCTTACTGTGAGTATCGTATTGTTTAAATTTG	CNTNAP2	CNTNAP2_e4	ENSE00001369431	CNTNAP2_e4	ENSE00001369431	∆21nt	∆21nt	Exon	81.6105990463757	85.3198547751573	3.7092557287816	56.986531986532	71.6738197424893	87.4015748031496	0.0	-0.00064760447	-0.0003950596	0.0087405145168304	0.0540282875299453	0.100589454	-0.0008893013	0.0	-0.0546875
CNTNAP2_e4_del100to102	del100to102	TAGTAGACAGAGGACATGATTGTTTCTAAAGTATTTTTCCCAATTTTTAAAATACTATTTCCTTTTCCAGGCATTTCCCGGAAACATTAACTCTGACGGGGTCCGGCACGAATTACAGCATCCGATTATTGCCCGCTATGTGCGCATAGTGCCTCTGGATTGGAATGGAGAAGGTCGCATTGGACTCAGAATTGAAGTTTATGGCTGTTCTTACTGTGAGTATCGTATTGTTTAAATTTG	CNTNAP2	CNTNAP2_e4	ENSE00001369431	CNTNAP2_e4	ENSE00001369431	∆3nt	∆3nt	Exon	81.6105990463757	79.1670487102924	-2.4435503360833	44.9090909090909	58.59375	81.3084112149533	0.0	-0.0004950464	-0.00015994906	-0.0017799437046051	0.0229650884866714	0.011532187	0.0015223622	0.0	-0.025390625
CNTNAP2_e4_T100G	T100G	TAGTAGACAGAGGACATGATTGTTTCTAAAGTATTTTTCCCAATTTTTAAAATACTATTTCCTTTTCCAGGCATTTCCCGGAAACATTAACTCTGACGGGGTGGTCCGGCACGAATTACAGCATCCGATTATTGCCCGCTATGTGCGCATAGTGCCTCTGGATTGGAATGGAGAAGGTCGCATTGGACTCAGAATTGAAGTTTATGGCTGTTCTTACTGTGAGTATCGTATTGTTTAAATTTG	CNTNAP2	CNTNAP2_e4	ENSE00001369431	CNTNAP2_e4	ENSE00001369431	G	sub	Exon	81.6105990463757	75.6433650746546	-5.9672339717211	38.5714285714286	55.5555555555556	75.2508361204013	0.0	-7.164478e-05	-7.042289e-05	0.0239657759666442	0.0107624232769012	0.020473212	0.0019414723	0.0	-0.0078125
CNTNAP2_e4_del100to100	del100to100	TAGTAGACAGAGGACATGATTGTTTCTAAAGTATTTTTCCCAATTTTTAAAATACTATTTCCTTTTCCAGGCATTTCCCGGAAACATTAACTCTGACGGGTGGTCCGGCACGAATTACAGCATCCGATTATTGCCCGCTATGTGCGCATAGTGCCTCTGGATTGGAATGGAGAAGGTCGCATTGGACTCAGAATTGAAGTTTATGGCTGTTCTTACTGTGAGTATCGTATTGTTTAAATTTG	CNTNAP2	CNTNAP2_e4	ENSE00001369431	CNTNAP2_e4	ENSE00001369431	∆1nt	∆1nt	Exon	81.6105990463757	80.5409373730954	-1.0696616732803	46.551724137931	68.9655172413793	77.9005524861879	0.0	-0.0013858676	-0.00059857965	-0.1582756489515304	-0.1133317202329635	0.008242786	-0.0065166056	-0.001953125	-0.041015625
CNTNAP2_e4_G101A	G101A	TAGTAGACAGAGGACATGATTGTTTCTAAAGTATTTTTCCCAATTTTTAAAATACTATTTCCTTTTCCAGGCATTTCCCGGAAACATTAACTCTGACGGTATGGTCCGGCACGAATTACAGCATCCGATTATTGCCCGCTATGTGCGCATAGTGCCTCTGGATTGGAATGGAGAAGGTCGCATTGGACTCAGAATTGAAGTTTATGGCTGTTCTTACTGTGAGTATCGTATTGTTTAAATTTG	CNTNAP2	CNTNAP2_e4	ENSE00001369431	CNTNAP2_e4	ENSE00001369431	A	sub	Exon	81.6105990463757	80.6087105413158	-1.0018885050599	46.5686274509804	69.0721649484536	84.1567291311755	0.0	4.708767e-05	1.3917685e-05	-0.0127425193786621	0.0062839984893798	0.00091820955	0.0015467405	-0.001953125	-0.025390625
CNTNAP2_e4_del101to121	del101to121	TAGTAGACAGAGGACATGATTGTTTCTAAAGTATTTTTCCCAATTTTTAAAATACTATTTCCTTTTCCAGGCATTTCCCGGAAACATTAACTCTGACGGTCATCCGATTATTGCCCGCTATGTGCGCATAGTGCCTCTGGATTGGAATGGAGAAGGTCGCATTGGACTCAGAATTGAAGTTTATGGCTGTTCTTACTGTGAGTATCGTATTGTTTAAATTTG	CNTNAP2	CNTNAP2_e4	ENSE00001369431	CNTNAP2_e4	ENSE00001369431	∆21nt	∆21nt	Exon	81.6105990463757	85.4650112789724	3.8544122325967	57.4387947269303	70.6632653061225	86.4259597806216	0.0	-0.000716418	-0.0003889501	0.0082302987575531	0.0453944951295852	0.08117536	-0.0021473467	0.0	-0.025390625
CNTNAP2_e4_del101to106	del101to106	TAGTAGACAGAGGACATGATTGTTTCTAAAGTATTTTTCCCAATTTTTAAAATACTATTTCCTTTTCCAGGCATTTCCCGGAAACATTAACTCTGACGGTCGGCACGAATTACAGCATCCGATTATTGCCCGCTATGTGCGCATAGTGCCTCTGGATTGGAATGGAGAAGGTCGCATTGGACTCAGAATTGAAGTTTATGGCTGTTCTTACTGTGAGTATCGTATTGTTTAAATTTG	CNTNAP2	CNTNAP2_e4	ENSE00001369431	CNTNAP2_e4	ENSE00001369431	∆6nt	∆6nt	Exon	81.6105990463757	82.1446465064486	0.534047460072906	50.5813953488372	65.2173913043478	84.6816976127321	0.0	-0.00068825483	-6.252527e-05	-0.009170651435852	0.0150927752256393	0.02058971	-0.00038075447	0.0	-0.03125
CNTNAP2_e4_G101C	G101C	TAGTAGACAGAGGACATGATTGTTTCTAAAGTATTTTTCCCAATTTTTAAAATACTATTTCCTTTTCCAGGCATTTCCCGGAAACATTAACTCTGACGGTCTGGTCCGGCACGAATTACAGCATCCGATTATTGCCCGCTATGTGCGCATAGTGCCTCTGGATTGGAATGGAGAAGGTCGCATTGGACTCAGAATTGAAGTTTATGGCTGTTCTTACTGTGAGTATCGTATTGTTTAAATTTG	CNTNAP2	CNTNAP2_e4	ENSE00001369431	CNTNAP2_e4	ENSE00001369431	C	sub	Exon	81.6105990463757	80.622807366537	-0.987791679838701	47.5069252077562	63.1578947368421	80.8139534883721	0.0	-0.00014346838	-2.0712614e-05	-0.0009183287620544	0.0010183751583099	-0.010678381	0.0014595091	0.0	0.001953125
CNTNAP2_e4_T102A	T102A	TAGTAGACAGAGGACATGATTGTTTCTAAAGTATTTTTCCCAATTTTTAAAATACTATTTCCTTTTCCAGGCATTTCCCGGAAACATTAACTCTGACGGTGAGGTCCGGCACGAATTACAGCATCCGATTATTGCCCGCTATGTGCGCATAGTGCCTCTGGATTGGAATGGAGAAGGTCGCATTGGACTCAGAATTGAAGTTTATGGCTGTTCTTACTGTGAGTATCGTATTGTTTAAATTTG	CNTNAP2	CNTNAP2_e4	ENSE00001369431	CNTNAP2_e4	ENSE00001369431	A	sub	Exon	81.6105990463757	79.9142070193467	-1.696392027029	45.8005249343832	71.5846994535519	80.1136363636364	0.0	3.3915043e-05	1.1384487e-05	-0.0205407887697219	0.0008424818515777	-0.005393237	0.0040979087	0.0	0.0
CNTNAP2_e4_del102to122	del102to122	TAGTAGACAGAGGACATGATTGTTTCTAAAGTATTTTTCCCAATTTTTAAAATACTATTTCCTTTTCCAGGCATTTCCCGGAAACATTAACTCTGACGGTGATCCGATTATTGCCCGCTATGTGCGCATAGTGCCTCTGGATTGGAATGGAGAAGGTCGCATTGGACTCAGAATTGAAGTTTATGGCTGTTCTTACTGTGAGTATCGTATTGTTTAAATTTG	CNTNAP2	CNTNAP2_e4	ENSE00001369431	CNTNAP2_e4	ENSE00001369431	∆21nt	∆21nt	Exon	81.6105990463757	87.0381577441436	5.4275586977679	60.9513852587559	77.0428015564202	86.1637468716482	0.0	-0.0005629957	-0.00028043985	0.0055582821369171	0.0499404966831207	0.08269039	-0.0011579394	0.0	-0.0078125
CNTNAP2_e4_T102C	T102C	TAGTAGACAGAGGACATGATTGTTTCTAAAGTATTTTTCCCAATTTTTAAAATACTATTTCCTTTTCCAGGCATTTCCCGGAAACATTAACTCTGACGGTGCGGTCCGGCACGAATTACAGCATCCGATTATTGCCCGCTATGTGCGCATAGTGCCTCTGGATTGGAATGGAGAAGGTCGCATTGGACTCAGAATTGAAGTTTATGGCTGTTCTTACTGTGAGTATCGTATTGTTTAAATTTG	CNTNAP2	CNTNAP2_e4	ENSE00001369431	CNTNAP2_e4	ENSE00001369431	C	sub	Exon	81.6105990463757	78.9909418785038	-2.6196571678719	44.2930153321976	64.1891891891892	80.6686046511628	0.0	0.000116854906	1.475215e-05	0.0104221105575561	-0.0079719722270965	-0.018555582	0.0019952655	0.0	-0.0234375
CNTNAP2_e4_del102to107	del102to107	TAGTAGACAGAGGACATGATTGTTTCTAAAGTATTTTTCCCAATTTTTAAAATACTATTTCCTTTTCCAGGCATTTCCCGGAAACATTAACTCTGACGGTGGGCACGAATTACAGCATCCGATTATTGCCCGCTATGTGCGCATAGTGCCTCTGGATTGGAATGGAGAAGGTCGCATTGGACTCAGAATTGAAGTTTATGGCTGTTCTTACTGTGAGTATCGTATTGTTTAAATTTG	CNTNAP2	CNTNAP2_e4	ENSE00001369431	CNTNAP2_e4	ENSE00001369431	∆6nt	∆6nt	Exon	81.6105990463757	82.7426104106019	1.1320113642262	51.5911282545805	68.2464454976303	83.1543624161074	0.0	-0.0007211268	-7.918477e-05	-0.0471110790967941	0.013651043176651	0.006703824	-0.0011366606	0.0	-0.064453125
CNTNAP2_e4_T102G	T102G	TAGTAGACAGAGGACATGATTGTTTCTAAAGTATTTTTCCCAATTTTTAAAATACTATTTCCTTTTCCAGGCATTTCCCGGAAACATTAACTCTGACGGTGGGGTCCGGCACGAATTACAGCATCCGATTATTGCCCGCTATGTGCGCATAGTGCCTCTGGATTGGAATGGAGAAGGTCGCATTGGACTCAGAATTGAAGTTTATGGCTGTTCTTACTGTGAGTATCGTATTGTTTAAATTTG	CNTNAP2	CNTNAP2_e4	ENSE00001369431	CNTNAP2_e4	ENSE00001369431	G	sub	Exon	81.6105990463757	77.5915110707577	-4.019087975618	42.6303854875283	50.0	79.6099290780142	0.0	-0.00011533499	-3.9964914e-05	0.0148395895957946	0.0117633044719696	0.002988398	0.0028700829	0.0	-0.029296875
CNTNAP2_e4_del102to102	del102to102	TAGTAGACAGAGGACATGATTGTTTCTAAAGTATTTTTCCCAATTTTTAAAATACTATTTCCTTTTCCAGGCATTTCCCGGAAACATTAACTCTGACGGTGGGTCCGGCACGAATTACAGCATCCGATTATTGCCCGCTATGTGCGCATAGTGCCTCTGGATTGGAATGGAGAAGGTCGCATTGGACTCAGAATTGAAGTTTATGGCTGTTCTTACTGTGAGTATCGTATTGTTTAAATTTG	CNTNAP2	CNTNAP2_e4	ENSE00001369431	CNTNAP2_e4	ENSE00001369431	∆1nt	∆1nt	Exon	81.6105990463757	79.6362149753632	-1.9743840710125	45.8585858585859	65.2439024390244	78.7832699619772	0.0	-0.0012431145	-0.00047126412	-0.1543977856636047	-0.1044556200504303	-0.0128400475	-0.004952669	-0.001953125	-0.0546875
CNTNAP2_e4_G103A	G103A	TAGTAGACAGAGGACATGATTGTTTCTAAAGTATTTTTCCCAATTTTTAAAATACTATTTCCTTTTCCAGGCATTTCCCGGAAACATTAACTCTGACGGTGTAGTCCGGCACGAATTACAGCATCCGATTATTGCCCGCTATGTGCGCATAGTGCCTCTGGATTGGAATGGAGAAGGTCGCATTGGACTCAGAATTGAAGTTTATGGCTGTTCTTACTGTGAGTATCGTATTGTTTAAATTTG	CNTNAP2	CNTNAP2_e4	ENSE00001369431	CNTNAP2_e4	ENSE00001369431	A	sub	Exon	81.6105990463757	77.3142495828501	-4.2963494635256	41.4930555555556	64.2857142857143	80.9589041095891	0.0	-0.00035008788	-7.6532364e-05	-0.0014206767082214	0.0066222846508026	0.0063756704	-0.00023424625	0.0	-0.009765625
CNTNAP2_e4_del101to103	del101to103	TAGTAGACAGAGGACATGATTGTTTCTAAAGTATTTTTCCCAATTTTTAAAATACTATTTCCTTTTCCAGGCATTTCCCGGAAACATTAACTCTGACGGTGTCCGGCACGAATTACAGCATCCGATTATTGCCCGCTATGTGCGCATAGTGCCTCTGGATTGGAATGGAGAAGGTCGCATTGGACTCAGAATTGAAGTTTATGGCTGTTCTTACTGTGAGTATCGTATTGTTTAAATTTG	CNTNAP2	CNTNAP2_e4	ENSE00001369431	CNTNAP2_e4	ENSE00001369431	∆3nt	∆3nt	Exon	81.6105990463757	79.1566321134199	-2.4539669329558	44.2764578833693	65.0793650793651	78.806907378336	0.0	-0.0003849566	-0.00012472272	0.0002245306968688	0.0178551822900772	-0.013787359	0.00073474646	0.0	-0.009765625
CNTNAP2_e4_G103C	G103C	TAGTAGACAGAGGACATGATTGTTTCTAAAGTATTTTTCCCAATTTTTAAAATACTATTTCCTTTTCCAGGCATTTCCCGGAAACATTAACTCTGACGGTGTCGTCCGGCACGAATTACAGCATCCGATTATTGCCCGCTATGTGCGCATAGTGCCTCTGGATTGGAATGGAGAAGGTCGCATTGGACTCAGAATTGAAGTTTATGGCTGTTCTTACTGTGAGTATCGTATTGTTTAAATTTG	CNTNAP2	CNTNAP2_e4	ENSE00001369431	CNTNAP2_e4	ENSE00001369431	C	sub	Exon	81.6105990463757	78.6369728172709	-2.9736262291048	43.3566433566434	64.1025641025641	75.3794266441821	0.0	-9.584427e-05	-2.3037195e-05	0.0012823343276977	-0.0097504407167434	-0.017003387	-0.0008088052	0.0	0.005859375
CNTNAP2_e4_G104A	G104A	TAGTAGACAGAGGACATGATTGTTTCTAAAGTATTTTTCCCAATTTTTAAAATACTATTTCCTTTTCCAGGCATTTCCCGGAAACATTAACTCTGACGGTGTGATCCGGCACGAATTACAGCATCCGATTATTGCCCGCTATGTGCGCATAGTGCCTCTGGATTGGAATGGAGAAGGTCGCATTGGACTCAGAATTGAAGTTTATGGCTGTTCTTACTGTGAGTATCGTATTGTTTAAATTTG	CNTNAP2	CNTNAP2_e4	ENSE00001369431	CNTNAP2_e4	ENSE00001369431	A	sub	Exon	81.6105990463757	77.8259045847032	-3.7846944616725	41.9962335216573	68.4684684684685	80.0319488817891	0.0	-0.00010290742	-1.6331673e-05	-0.0097312629222869	-0.002913549542427	0.0118968785	0.0003540814	0.0	-0.02734375
CNTNAP2_e4_del103to108	del103to108	TAGTAGACAGAGGACATGATTGTTTCTAAAGTATTTTTCCCAATTTTTAAAATACTATTTCCTTTTCCAGGCATTTCCCGGAAACATTAACTCTGACGGTGTGCACGAATTACAGCATCCGATTATTGCCCGCTATGTGCGCATAGTGCCTCTGGATTGGAATGGAGAAGGTCGCATTGGACTCAGAATTGAAGTTTATGGCTGTTCTTACTGTGAGTATCGTATTGTTTAAATTTG	CNTNAP2	CNTNAP2_e4	ENSE00001369431	CNTNAP2_e4	ENSE00001369431	∆6nt	∆6nt	Exon	81.6105990463757	83.1951102079903	1.5845111616146	52.793614595211	65.0837988826816	85.2776582006027	0.0	-0.00062021613	-0.00010421872	-0.0519141852855682	0.0113286972045898	0.008290291	-0.0013205707	0.0	-0.07421875
CNTNAP2_e4_del104to124	del104to124	TAGTAGACAGAGGACATGATTGTTTCTAAAGTATTTTTCCCAATTTTTAAAATACTATTTCCTTTTCCAGGCATTTCCCGGAAACATTAACTCTGACGGTGTGCCGATTATTGCCCGCTATGTGCGCATAGTGCCTCTGGATTGGAATGGAGAAGGTCGCATTGGACTCAGAATTGAAGTTTATGGCTGTTCTTACTGTGAGTATCGTATTGTTTAAATTTG	CNTNAP2	CNTNAP2_e4	ENSE00001369431	CNTNAP2_e4	ENSE00001369431	∆21nt	∆21nt	Exon	81.6105990463757	86.7006711144451	5.09007206806941	60.2834008097166	74.9574105621806	87.4045801526718	0.0	-0.000551492	-0.00030878186	-0.0085135698318481	0.0456771403551101	0.081490725	-0.0017133057	0.0	-0.021484375
CNTNAP2_e4_del104to106	del104to106	TAGTAGACAGAGGACATGATTGTTTCTAAAGTATTTTTCCCAATTTTTAAAATACTATTTCCTTTTCCAGGCATTTCCCGGAAACATTAACTCTGACGGTGTGCGGCACGAATTACAGCATCCGATTATTGCCCGCTATGTGCGCATAGTGCCTCTGGATTGGAATGGAGAAGGTCGCATTGGACTCAGAATTGAAGTTTATGGCTGTTCTTACTGTGAGTATCGTATTGTTTAAATTTG	CNTNAP2	CNTNAP2_e4	ENSE00001369431	CNTNAP2_e4	ENSE00001369431	∆3nt	∆3nt	Exon	81.6105990463757	80.0874032725032	-1.5231957738725	46.236559139785	63.2183908045977	81.9494584837545	0.0	-0.00032392144	-0.00010454655	-0.0319792032241821	0.016617938876152	-0.010747939	0.0009356141	-0.001953125	-0.068359375
CNTNAP2_e4_G104C	G104C	TAGTAGACAGAGGACATGATTGTTTCTAAAGTATTTTTCCCAATTTTTAAAATACTATTTCCTTTTCCAGGCATTTCCCGGAAACATTAACTCTGACGGTGTGCTCCGGCACGAATTACAGCATCCGATTATTGCCCGCTATGTGCGCATAGTGCCTCTGGATTGGAATGGAGAAGGTCGCATTGGACTCAGAATTGAAGTTTATGGCTGTTCTTACTGTGAGTATCGTATTGTTTAAATTTG	CNTNAP2	CNTNAP2_e4	ENSE00001369431	CNTNAP2_e4	ENSE00001369431	C	sub	Exon	81.6105990463757	80.9003221216816	-0.710276924694098	47.3262032085562	68.8524590163934	80.5447470817121	0.0	-6.407499e-05	-3.2931566e-05	-0.0191241800785064	-0.0071902573108673	-0.021961793	0.00036782026	-0.001953125	-0.0390625
CNTNAP2_e4_T105A	T105A	TAGTAGACAGAGGACATGATTGTTTCTAAAGTATTTTTCCCAATTTTTAAAATACTATTTCCTTTTCCAGGCATTTCCCGGAAACATTAACTCTGACGGTGTGGACCGGCACGAATTACAGCATCCGATTATTGCCCGCTATGTGCGCATAGTGCCTCTGGATTGGAATGGAGAAGGTCGCATTGGACTCAGAATTGAAGTTTATGGCTGTTCTTACTGTGAGTATCGTATTGTTTAAATTTG	CNTNAP2	CNTNAP2_e4	ENSE00001369431	CNTNAP2_e4	ENSE00001369431	A	sub	Exon	81.6105990463757	81.185816112164	-0.424782934211698	48.5207100591716	60.3174603174603	77.4557165861514	0.0	-8.106232e-06	1.0699034e-05	0.0127605497837066	-0.0014303475618362	-0.021347433	0.0013769567	0.0	-0.00390625
CNTNAP2_e4_del105to110	del105to110	TAGTAGACAGAGGACATGATTGTTTCTAAAGTATTTTTCCCAATTTTTAAAATACTATTTCCTTTTCCAGGCATTTCCCGGAAACATTAACTCTGACGGTGTGGACGAATTACAGCATCCGATTATTGCCCGCTATGTGCGCATAGTGCCTCTGGATTGGAATGGAGAAGGTCGCATTGGACTCAGAATTGAAGTTTATGGCTGTTCTTACTGTGAGTATCGTATTGTTTAAATTTG	CNTNAP2	CNTNAP2_e4	ENSE00001369431	CNTNAP2_e4	ENSE00001369431	∆6nt	∆6nt	Exon	81.6105990463757	82.6742330476353	1.06363400125961	51.1764705882353	70.952380952381	85.7627118644068	0.0	-0.00048044324	-1.5348196e-05	-0.0272357463836669	0.0107572227716445	0.0025535226	-0.0012178123	0.0	0.005859375
CNTNAP2_e4_T105C	T105C	TAGTAGACAGAGGACATGATTGTTTCTAAAGTATTTTTCCCAATTTTTAAAATACTATTTCCTTTTCCAGGCATTTCCCGGAAACATTAACTCTGACGGTGTGGCCCGGCACGAATTACAGCATCCGATTATTGCCCGCTATGTGCGCATAGTGCCTCTGGATTGGAATGGAGAAGGTCGCATTGGACTCAGAATTGAAGTTTATGGCTGTTCTTACTGTGAGTATCGTATTGTTTAAATTTG	CNTNAP2	CNTNAP2_e4	ENSE00001369431	CNTNAP2_e4	ENSE00001369431	C	sub	Exon	81.6105990463757	79.8170162625742	-1.7935827838015	45.7089552238806	64.7540983606557	78.0780780780781	0.0	-7.098913e-05	-4.2676926e-05	-0.0062451958656311	-0.0008107423782348	-0.007253632	0.00018820167	0.0	0.015625
CNTNAP2_e4_del105to105	del105to105	TAGTAGACAGAGGACATGATTGTTTCTAAAGTATTTTTCCCAATTTTTAAAATACTATTTCCTTTTCCAGGCATTTCCCGGAAACATTAACTCTGACGGTGTGGCCGGCACGAATTACAGCATCCGATTATTGCCCGCTATGTGCGCATAGTGCCTCTGGATTGGAATGGAGAAGGTCGCATTGGACTCAGAATTGAAGTTTATGGCTGTTCTTACTGTGAGTATCGTATTGTTTAAATTTG	CNTNAP2	CNTNAP2_e4	ENSE00001369431	CNTNAP2_e4	ENSE00001369431	∆1nt	∆1nt	Exon	81.6105990463757	77.7323581063134	-3.87824094006229	41.8461538461539	61.9047619047619	75.1196172248804	0.0	-0.0011086762	-0.00043180585	-0.1869871169328689	-0.1231807768344879	-0.016181976	-0.0065110326	0.0	-0.029296875
CNTNAP2_e4_del105to125	del105to125	TAGTAGACAGAGGACATGATTGTTTCTAAAGTATTTTTCCCAATTTTTAAAATACTATTTCCTTTTCCAGGCATTTCCCGGAAACATTAACTCTGACGGTGTGGCGATTATTGCCCGCTATGTGCGCATAGTGCCTCTGGATTGGAATGGAGAAGGTCGCATTGGACTCAGAATTGAAGTTTATGGCTGTTCTTACTGTGAGTATCGTATTGTTTAAATTTG	CNTNAP2	CNTNAP2_e4	ENSE00001369431	CNTNAP2_e4	ENSE00001369431	∆21nt	∆21nt	Exon	81.6105990463757	87.1648425070518	5.5542434606761	61.3053613053613	74.09200968523	87.1702637889688	0.0	-0.00043788552	-0.00024852157	-0.0086088478565216	0.0493466854095459	0.089240104	-0.0015853941	0.0	-0.015625
CNTNAP2_e4_T105G	T105G	TAGTAGACAGAGGACATGATTGTTTCTAAAGTATTTTTCCCAATTTTTAAAATACTATTTCCTTTTCCAGGCATTTCCCGGAAACATTAACTCTGACGGTGTGGGCCGGCACGAATTACAGCATCCGATTATTGCCCGCTATGTGCGCATAGTGCCTCTGGATTGGAATGGAGAAGGTCGCATTGGACTCAGAATTGAAGTTTATGGCTGTTCTTACTGTGAGTATCGTATTGTTTAAATTTG	CNTNAP2	CNTNAP2_e4	ENSE00001369431	CNTNAP2_e4	ENSE00001369431	G	sub	Exon	81.6105990463757	78.5686982055817	-3.041900840794	43.7716262975779	62.9213483146067	79.967689822294	0.0	-6.169081e-05	-5.2303076e-05	0.0107552409172058	0.0053643137216567	0.010856509	0.0014453828	0.0	0.0078125
CNTNAP2_e4_del105to107	del105to107	TAGTAGACAGAGGACATGATTGTTTCTAAAGTATTTTTCCCAATTTTTAAAATACTATTTCCTTTTCCAGGCATTTCCCGGAAACATTAACTCTGACGGTGTGGGGCACGAATTACAGCATCCGATTATTGCCCGCTATGTGCGCATAGTGCCTCTGGATTGGAATGGAGAAGGTCGCATTGGACTCAGAATTGAAGTTTATGGCTGTTCTTACTGTGAGTATCGTATTGTTTAAATTTG	CNTNAP2	CNTNAP2_e4	ENSE00001369431	CNTNAP2_e4	ENSE00001369431	∆3nt	∆3nt	Exon	81.6105990463757	79.1997616109199	-2.41083743545579	44.3418013856813	66.2921348314607	77.1043771043771	0.0	-0.00069865584	-0.00016239285	-0.0506579577922821	0.0143598020076751	0.009013116	0.00053817034	-0.001953125	-0.05078125
CNTNAP2_e4_C107A	C107A	TAGTAGACAGAGGACATGATTGTTTCTAAAGTATTTTTCCCAATTTTTAAAATACTATTTCCTTTTCCAGGCATTTCCCGGAAACATTAACTCTGACGGTGTGGTCAGGCACGAATTACAGCATCCGATTATTGCCCGCTATGTGCGCATAGTGCCTCTGGATTGGAATGGAGAAGGTCGCATTGGACTCAGAATTGAAGTTTATGGCTGTTCTTACTGTGAGTATCGTATTGTTTAAATTTG	CNTNAP2	CNTNAP2_e4	ENSE00001369431	CNTNAP2_e4	ENSE00001369431	A	sub	Exon	81.6105990463757	73.8648600847213	-7.7457389616544	36.1426256077796	64.4578313253012	75.5253399258344	0.0	-0.00050777197	-0.00017353892	-0.0675040483474731	-0.0216641724109649	-0.0061954707	0.00015208125	-0.001953125	0.005859375
CNTNAP2_e4_del107to127	del107to127	TAGTAGACAGAGGACATGATTGTTTCTAAAGTATTTTTCCCAATTTTTAAAATACTATTTCCTTTTCCAGGCATTTCCCGGAAACATTAACTCTGACGGTGTGGTCATTATTGCCCGCTATGTGCGCATAGTGCCTCTGGATTGGAATGGAGAAGGTCGCATTGGACTCAGAATTGAAGTTTATGGCTGTTCTTACTGTGAGTATCGTATTGTTTAAATTTG	CNTNAP2	CNTNAP2_e4	ENSE00001369431	CNTNAP2_e4	ENSE00001369431	∆21nt	∆21nt	Exon	81.6105990463757	88.6686403483717	7.058041301996	64.9188514357054	72.7272727272727	86.3203463203463	0.0	-0.0006772876	-0.00033578277	-0.0193805992603302	0.0506015568971633	0.09305528	-0.00019812584	0.0	0.0
CNTNAP2_e4_del108to113	del108to113	TAGTAGACAGAGGACATGATTGTTTCTAAAGTATTTTTCCCAATTTTTAAAATACTATTTCCTTTTCCAGGCATTTCCCGGAAACATTAACTCTGACGGTGTGGTCCAATTACAGCATCCGATTATTGCCCGCTATGTGCGCATAGTGCCTCTGGATTGGAATGGAGAAGGTCGCATTGGACTCAGAATTGAAGTTTATGGCTGTTCTTACTGTGAGTATCGTATTGTTTAAATTTG	CNTNAP2	CNTNAP2_e4	ENSE00001369431	CNTNAP2_e4	ENSE00001369431	∆6nt	∆6nt	Exon	81.6105990463757	83.4819492152666	1.87135016889091	53.1027466937945	67.1936758893281	81.0344827586207	0.0	-0.0011712015	-0.00040769577	-0.0779990851879119	0.0096448361873626	0.014110088	-0.0024354756	0.0	-0.08984375
CNTNAP2_e4_del107to109	del107to109	TAGTAGACAGAGGACATGATTGTTTCTAAAGTATTTTTCCCAATTTTTAAAATACTATTTCCTTTTCCAGGCATTTCCCGGAAACATTAACTCTGACGGTGTGGTCCACGAATTACAGCATCCGATTATTGCCCGCTATGTGCGCATAGTGCCTCTGGATTGGAATGGAGAAGGTCGCATTGGACTCAGAATTGAAGTTTATGGCTGTTCTTACTGTGAGTATCGTATTGTTTAAATTTG	CNTNAP2	CNTNAP2_e4	ENSE00001369431	CNTNAP2_e4	ENSE00001369431	∆3nt	∆3nt	Exon	81.6105990463757	78.2341654071121	-3.3764336392636	43.4659090909091	64.8648648648649	78.2745098039216	0.0	-0.00028812885	-0.000113904476	-0.0565291345119476	0.00968998670578	-0.0019601882	0.0011545122	0.0	-0.05859375
CNTNAP2_e4_G108A	G108A	TAGTAGACAGAGGACATGATTGTTTCTAAAGTATTTTTCCCAATTTTTAAAATACTATTTCCTTTTCCAGGCATTTCCCGGAAACATTAACTCTGACGGTGTGGTCCAGCACGAATTACAGCATCCGATTATTGCCCGCTATGTGCGCATAGTGCCTCTGGATTGGAATGGAGAAGGTCGCATTGGACTCAGAATTGAAGTTTATGGCTGTTCTTACTGTGAGTATCGTATTGTTTAAATTTG	CNTNAP2	CNTNAP2_e4	ENSE00001369431	CNTNAP2_e4	ENSE00001369431	A	sub	Exon	81.6105990463757	77.6604486621272	-3.9501503842485	42.4903722721438	60.4938271604938	78.9690721649485	0.0	-0.0002567768	-0.00010588765	-0.0303997248411178	-0.0058138072490692	-0.0065446794	0.00023055077	0.0	-0.01953125
CNTNAP2_e4_G108C	G108C	TAGTAGACAGAGGACATGATTGTTTCTAAAGTATTTTTCCCAATTTTTAAAATACTATTTCCTTTTCCAGGCATTTCCCGGAAACATTAACTCTGACGGTGTGGTCCCGCACGAATTACAGCATCCGATTATTGCCCGCTATGTGCGCATAGTGCCTCTGGATTGGAATGGAGAAGGTCGCATTGGACTCAGAATTGAAGTTTATGGCTGTTCTTACTGTGAGTATCGTATTGTTTAAATTTG	CNTNAP2	CNTNAP2_e4	ENSE00001369431	CNTNAP2_e4	ENSE00001369431	C	sub	Exon	81.6105990463757	77.9765429108526	-3.6340561355231	42.6100628930818	65.8730158730159	78.1144781144781	0.0	-0.00021579862	-8.3357096e-05	-0.0387730449438095	-0.0174184143543243	0.003486812	-0.0005065203	-0.001953125	-0.0546875
CNTNAP2_e4_G109A	G109A	TAGTAGACAGAGGACATGATTGTTTCTAAAGTATTTTTCCCAATTTTTAAAATACTATTTCCTTTTCCAGGCATTTCCCGGAAACATTAACTCTGACGGTGTGGTCCGACACGAATTACAGCATCCGATTATTGCCCGCTATGTGCGCATAGTGCCTCTGGATTGGAATGGAGAAGGTCGCATTGGACTCAGAATTGAAGTTTATGGCTGTTCTTACTGTGAGTATCGTATTGTTTAAATTTG	CNTNAP2	CNTNAP2_e4	ENSE00001369431	CNTNAP2_e4	ENSE00001369431	A	sub	Exon	81.6105990463757	78.4804659576654	-3.1301330887103	43.6450839328537	66.4670658682635	81.2789620018536	0.0	1.8775463e-06	-9.030104e-06	-0.0113049745559692	0.0019824504852294	0.024665087	0.000605911	-0.001953125	-0.017578125
CNTNAP2_e4_del109to114	del109to114	TAGTAGACAGAGGACATGATTGTTTCTAAAGTATTTTTCCCAATTTTTAAAATACTATTTCCTTTTCCAGGCATTTCCCGGAAACATTAACTCTGACGGTGTGGTCCGATTACAGCATCCGATTATTGCCCGCTATGTGCGCATAGTGCCTCTGGATTGGAATGGAGAAGGTCGCATTGGACTCAGAATTGAAGTTTATGGCTGTTCTTACTGTGAGTATCGTATTGTTTAAATTTG	CNTNAP2	CNTNAP2_e4	ENSE00001369431	CNTNAP2_e4	ENSE00001369431	∆6nt	∆6nt	Exon	81.6105990463757	83.8505400720954	2.23994102571971	53.9910313901345	65.5601659751037	85.3770491803279	0.0	-0.00082722306	-0.00024953485	-0.0413267016410827	0.0223435014486312	0.03572771	6.365776e-05	0.0	-0.021484375
CNTNAP2_e4_del108to108	del108to108	TAGTAGACAGAGGACATGATTGTTTCTAAAGTATTTTTCCCAATTTTTAAAATACTATTTCCTTTTCCAGGCATTTCCCGGAAACATTAACTCTGACGGTGTGGTCCGCACGAATTACAGCATCCGATTATTGCCCGCTATGTGCGCATAGTGCCTCTGGATTGGAATGGAGAAGGTCGCATTGGACTCAGAATTGAAGTTTATGGCTGTTCTTACTGTGAGTATCGTATTGTTTAAATTTG	CNTNAP2	CNTNAP2_e4	ENSE00001369431	CNTNAP2_e4	ENSE00001369431	∆1nt	∆1nt	Exon	81.6105990463757	78.4515050235479	-3.1590940228278	43.5114503816794	60.3174603174603	78.6936236391913	0.0	-0.001416564	-0.0005039573	-0.1915518343448639	-0.1200950443744659	-0.033955976	-0.008247733	-0.001953125	-0.09765625
CNTNAP2_e4_G109C	G109C	TAGTAGACAGAGGACATGATTGTTTCTAAAGTATTTTTCCCAATTTTTAAAATACTATTTCCTTTTCCAGGCATTTCCCGGAAACATTAACTCTGACGGTGTGGTCCGCCACGAATTACAGCATCCGATTATTGCCCGCTATGTGCGCATAGTGCCTCTGGATTGGAATGGAGAAGGTCGCATTGGACTCAGAATTGAAGTTTATGGCTGTTCTTACTGTGAGTATCGTATTGTTTAAATTTG	CNTNAP2	CNTNAP2_e4	ENSE00001369431	CNTNAP2_e4	ENSE00001369431	C	sub	Exon	81.6105990463757	78.748901872945	-2.8616971734307	44.464609800363	61.5079365079365	80.9048569527612	0.0	-8.967519e-05	-3.1143427e-05	-0.0132961571216583	-0.0002992153167724	-0.008582085	0.0004734099	0.0	-0.03125
CNTNAP2_e4_del109to111	del109to111	TAGTAGACAGAGGACATGATTGTTTCTAAAGTATTTTTCCCAATTTTTAAAATACTATTTCCTTTTCCAGGCATTTCCCGGAAACATTAACTCTGACGGTGTGGTCCGCGAATTACAGCATCCGATTATTGCCCGCTATGTGCGCATAGTGCCTCTGGATTGGAATGGAGAAGGTCGCATTGGACTCAGAATTGAAGTTTATGGCTGTTCTTACTGTGAGTATCGTATTGTTTAAATTTG	CNTNAP2	CNTNAP2_e4	ENSE00001369431	CNTNAP2_e4	ENSE00001369431	∆3nt	∆3nt	Exon	81.6105990463757	79.2947109643326	-2.31588808204309	45.2991452991453	62.037037037037	80.03314001657	0.0	-0.00021663308	-0.000100046396	-0.0347726643085479	0.0118889659643173	0.013391703	0.0016520321	0.0	-0.0703125
CNTNAP2_e4_C110A	C110A	TAGTAGACAGAGGACATGATTGTTTCTAAAGTATTTTTCCCAATTTTTAAAATACTATTTCCTTTTCCAGGCATTTCCCGGAAACATTAACTCTGACGGTGTGGTCCGGAACGAATTACAGCATCCGATTATTGCCCGCTATGTGCGCATAGTGCCTCTGGATTGGAATGGAGAAGGTCGCATTGGACTCAGAATTGAAGTTTATGGCTGTTCTTACTGTGAGTATCGTATTGTTTAAATTTG	CNTNAP2	CNTNAP2_e4	ENSE00001369431	CNTNAP2_e4	ENSE00001369431	A	sub	Exon	81.6105990463757	80.9490607224659	-0.661538323909794	48.0477223427332	68.6486486486487	76.6362883181442	0.0	-5.4210424e-05	-3.5762787e-06	0.0070961117744445	-0.0026976019144058	0.0011487156	0.0007894337	0.0	0.015625
CNTNAP2_e4_del110to110	del110to110	TAGTAGACAGAGGACATGATTGTTTCTAAAGTATTTTTCCCAATTTTTAAAATACTATTTCCTTTTCCAGGCATTTCCCGGAAACATTAACTCTGACGGTGTGGTCCGGACGAATTACAGCATCCGATTATTGCCCGCTATGTGCGCATAGTGCCTCTGGATTGGAATGGAGAAGGTCGCATTGGACTCAGAATTGAAGTTTATGGCTGTTCTTACTGTGAGTATCGTATTGTTTAAATTTG	CNTNAP2	CNTNAP2_e4	ENSE00001369431	CNTNAP2_e4	ENSE00001369431	∆1nt	∆1nt	Exon	81.6105990463757	78.3843291013007	-3.226269945075	42.7777777777778	65.2777777777778	78.646934460888	0.0	-0.0010119677	-0.0003761053	-0.1777759492397308	-0.1193958967924118	-0.01225768	-0.007919908	0.0	-0.025390625
CNTNAP2_e4_del110to130	del110to130	TAGTAGACAGAGGACATGATTGTTTCTAAAGTATTTTTCCCAATTTTTAAAATACTATTTCCTTTTCCAGGCATTTCCCGGAAACATTAACTCTGACGGTGTGGTCCGGATTGCCCGCTATGTGCGCATAGTGCCTCTGGATTGGAATGGAGAAGGTCGCATTGGACTCAGAATTGAAGTTTATGGCTGTTCTTACTGTGAGTATCGTATTGTTTAAATTTG	CNTNAP2	CNTNAP2_e4	ENSE00001369431	CNTNAP2_e4	ENSE00001369431	∆21nt	∆21nt	Exon	81.6105990463757	86.7380726620056	5.12747361562991	60.0	78.988326848249	88.7962480458572	0.0	-0.00035074353	-0.00026205182	0.0515245199203491	0.0582425892353057	0.10481092	0.002633661	0.001953125	0.033203125
CNTNAP2_e4_del112to117	del112to117	TAGTAGACAGAGGACATGATTGTTTCTAAAGTATTTTTCCCAATTTTTAAAATACTATTTCCTTTTCCAGGCATTTCCCGGAAACATTAACTCTGACGGTGTGGTCCGGCAACAGCATCCGATTATTGCCCGCTATGTGCGCATAGTGCCTCTGGATTGGAATGGAGAAGGTCGCATTGGACTCAGAATTGAAGTTTATGGCTGTTCTTACTGTGAGTATCGTATTGTTTAAATTTG	CNTNAP2	CNTNAP2_e4	ENSE00001369431	CNTNAP2_e4	ENSE00001369431	∆6nt	∆6nt	Exon	81.6105990463757	83.510540261314	1.89994121493831	53.0825496342738	68.7782805429864	84.3226788432268	0.0	-0.00046172738	-3.5762787e-07	0.0073181688785552	0.0323611348867416	0.0022550374	-0.0011591613	0.0	-0.00390625
CNTNAP2_e4_C112A	C112A	TAGTAGACAGAGGACATGATTGTTTCTAAAGTATTTTTCCCAATTTTTAAAATACTATTTCCTTTTCCAGGCATTTCCCGGAAACATTAACTCTGACGGTGTGGTCCGGCAAGAATTACAGCATCCGATTATTGCCCGCTATGTGCGCATAGTGCCTCTGGATTGGAATGGAGAAGGTCGCATTGGACTCAGAATTGAAGTTTATGGCTGTTCTTACTGTGAGTATCGTATTGTTTAAATTTG	CNTNAP2	CNTNAP2_e4	ENSE00001369431	CNTNAP2_e4	ENSE00001369431	A	sub	Exon	81.6105990463757	76.6993254958192	-4.91127355055649	40.5673758865248	65.4761904761905	80.1801801801802	0.0	9.953976e-05	3.0845404e-05	0.0140156745910644	0.009027361869812	0.009746596	0.0013305843	0.0	0.025390625
CNTNAP2_e4_del111to113	del111to113	TAGTAGACAGAGGACATGATTGTTTCTAAAGTATTTTTCCCAATTTTTAAAATACTATTTCCTTTTCCAGGCATTTCCCGGAAACATTAACTCTGACGGTGTGGTCCGGCAATTACAGCATCCGATTATTGCCCGCTATGTGCGCATAGTGCCTCTGGATTGGAATGGAGAAGGTCGCATTGGACTCAGAATTGAAGTTTATGGCTGTTCTTACTGTGAGTATCGTATTGTTTAAATTTG	CNTNAP2	CNTNAP2_e4	ENSE00001369431	CNTNAP2_e4	ENSE00001369431	∆3nt	∆3nt	Exon	81.6105990463757	78.3215969647506	-3.2890020816251	43.6253252385082	65.5797101449275	78.9509536784741	0.0	-0.00020498037	-9.498e-05	-0.0427128374576568	0.0145276337862014	0.015846848	0.0010584295	0.0	-0.03515625
CNTNAP2_e4_G113A	G113A	TAGTAGACAGAGGACATGATTGTTTCTAAAGTATTTTTCCCAATTTTTAAAATACTATTTCCTTTTCCAGGCATTTCCCGGAAACATTAACTCTGACGGTGTGGTCCGGCACAAATTACAGCATCCGATTATTGCCCGCTATGTGCGCATAGTGCCTCTGGATTGGAATGGAGAAGGTCGCATTGGACTCAGAATTGAAGTTTATGGCTGTTCTTACTGTGAGTATCGTATTGTTTAAATTTG	CNTNAP2	CNTNAP2_e4	ENSE00001369431	CNTNAP2_e4	ENSE00001369431	A	sub	Exon	81.6105990463757	79.0970351052959	-2.5135639410798	44.5676274944568	70.9844559585492	79.1081750619323	0.0	-0.00012880564	-2.0593405e-05	-0.0104245245456695	0.0098708122968673	0.0026015341	0.0020282865	0.0	-0.00390625
CNTNAP2_e4_del113to113	del113to113	TAGTAGACAGAGGACATGATTGTTTCTAAAGTATTTTTCCCAATTTTTAAAATACTATTTCCTTTTCCAGGCATTTCCCGGAAACATTAACTCTGACGGTGTGGTCCGGCACAATTACAGCATCCGATTATTGCCCGCTATGTGCGCATAGTGCCTCTGGATTGGAATGGAGAAGGTCGCATTGGACTCAGAATTGAAGTTTATGGCTGTTCTTACTGTGAGTATCGTATTGTTTAAATTTG	CNTNAP2	CNTNAP2_e4	ENSE00001369431	CNTNAP2_e4	ENSE00001369431	∆1nt	∆1nt	Exon	81.6105990463757	79.7806611575856	-1.8299378887901	45.4368932038835	66.9491525423729	82.9436038514443	0.0	-0.0013673306	-0.00042656064	-0.1857606917619705	-0.1208992749452591	-0.021216571	-0.007982433	-0.001953125	-0.048828125
CNTNAP2_e4_G113C	G113C	TAGTAGACAGAGGACATGATTGTTTCTAAAGTATTTTTCCCAATTTTTAAAATACTATTTCCTTTTCCAGGCATTTCCCGGAAACATTAACTCTGACGGTGTGGTCCGGCACCAATTACAGCATCCGATTATTGCCCGCTATGTGCGCATAGTGCCTCTGGATTGGAATGGAGAAGGTCGCATTGGACTCAGAATTGAAGTTTATGGCTGTTCTTACTGTGAGTATCGTATTGTTTAAATTTG	CNTNAP2	CNTNAP2_e4	ENSE00001369431	CNTNAP2_e4	ENSE00001369431	C	sub	Exon	81.6105990463757	79.4380073483802	-2.1725916979955	45.0079239302694	66.6666666666667	81.0201660735469	0.0	-0.00012746453	-5.8174133e-05	-0.0372814685106277	-0.009084016084671	-0.005981356	0.00095808506	0.0	-0.046875
CNTNAP2_e4_del113to118	del113to118	TAGTAGACAGAGGACATGATTGTTTCTAAAGTATTTTTCCCAATTTTTAAAATACTATTTCCTTTTCCAGGCATTTCCCGGAAACATTAACTCTGACGGTGTGGTCCGGCACCAGCATCCGATTATTGCCCGCTATGTGCGCATAGTGCCTCTGGATTGGAATGGAGAAGGTCGCATTGGACTCAGAATTGAAGTTTATGGCTGTTCTTACTGTGAGTATCGTATTGTTTAAATTTG	CNTNAP2	CNTNAP2_e4	ENSE00001369431	CNTNAP2_e4	ENSE00001369431	∆6nt	∆6nt	Exon	81.6105990463757	83.9090892644945	2.2984902181188	53.86119257087	71.2962962962963	84.7272727272727	0.0	-0.0006634891	-2.5361776e-05	-0.0286709368228912	0.0326578319072723	0.0020321012	-0.0013414025	0.0	-0.00390625
CNTNAP2_e4_T116A	T116A	TAGTAGACAGAGGACATGATTGTTTCTAAAGTATTTTTCCCAATTTTTAAAATACTATTTCCTTTTCCAGGCATTTCCCGGAAACATTAACTCTGACGGTGTGGTCCGGCACGAAATACAGCATCCGATTATTGCCCGCTATGTGCGCATAGTGCCTCTGGATTGGAATGGAGAAGGTCGCATTGGACTCAGAATTGAAGTTTATGGCTGTTCTTACTGTGAGTATCGTATTGTTTAAATTTG	CNTNAP2	CNTNAP2_e4	ENSE00001369431	CNTNAP2_e4	ENSE00001369431	A	sub	Exon	81.6105990463757	78.1957380240854	-3.41486102229029	43.3048433048433	66.6666666666667	80.8155080213904	0.0	-4.4107437e-06	9.328127e-06	-0.0063030421733856	-0.0015008151531219	-0.0073181093	0.00024095178	0.0	0.001953125
CNTNAP2_e4_del115to117	del115to117	TAGTAGACAGAGGACATGATTGTTTCTAAAGTATTTTTCCCAATTTTTAAAATACTATTTCCTTTTCCAGGCATTTCCCGGAAACATTAACTCTGACGGTGTGGTCCGGCACGAACAGCATCCGATTATTGCCCGCTATGTGCGCATAGTGCCTCTGGATTGGAATGGAGAAGGTCGCATTGGACTCAGAATTGAAGTTTATGGCTGTTCTTACTGTGAGTATCGTATTGTTTAAATTTG	CNTNAP2	CNTNAP2_e4	ENSE00001369431	CNTNAP2_e4	ENSE00001369431	∆3nt	∆3nt	Exon	81.6105990463757	80.2480385158183	-1.3625605305574	46.2006079027356	71.8390804597701	83.5227272727273	0.0	-0.00016367435	-3.8564205e-05	0.0317521542310714	0.0268455296754837	0.027598947	0.0008713901	0.0	0.001953125
CNTNAP2_e4_del116to121	del116to121	TAGTAGACAGAGGACATGATTGTTTCTAAAGTATTTTTCCCAATTTTTAAAATACTATTTCCTTTTCCAGGCATTTCCCGGAAACATTAACTCTGACGGTGTGGTCCGGCACGAACATCCGATTATTGCCCGCTATGTGCGCATAGTGCCTCTGGATTGGAATGGAGAAGGTCGCATTGGACTCAGAATTGAAGTTTATGGCTGTTCTTACTGTGAGTATCGTATTGTTTAAATTTG	CNTNAP2	CNTNAP2_e4	ENSE00001369431	CNTNAP2_e4	ENSE00001369431	∆6nt	∆6nt	Exon	81.6105990463757	83.1230987060857	1.51249965971	52.0916334661355	73.9495798319328	82.6686004350979	0.0	-0.0007510185	-5.6177378e-05	0.0096248388290405	0.0313605517148971	0.0047442764	0.00068336725	0.001953125	0.044921875
CNTNAP2_e4_del116to136	del116to136	TAGTAGACAGAGGACATGATTGTTTCTAAAGTATTTTTCCCAATTTTTAAAATACTATTTCCTTTTCCAGGCATTTCCCGGAAACATTAACTCTGACGGTGTGGTCCGGCACGAACGCTATGTGCGCATAGTGCCTCTGGATTGGAATGGAGAAGGTCGCATTGGACTCAGAATTGAAGTTTATGGCTGTTCTTACTGTGAGTATCGTATTGTTTAAATTTG	CNTNAP2	CNTNAP2_e4	ENSE00001369431	CNTNAP2_e4	ENSE00001369431	∆21nt	∆21nt	Exon	81.6105990463757	87.8904571931158	6.2798581467401	62.8657164291073	77.9141104294479	87.9417879417879	0.0	-0.0004208088	-0.00019323826	0.0636165738105773	0.0689205527305603	0.074697435	0.0013157129	0.001953125	0.068359375
CNTNAP2_e4_T116C	T116C	TAGTAGACAGAGGACATGATTGTTTCTAAAGTATTTTTCCCAATTTTTAAAATACTATTTCCTTTTCCAGGCATTTCCCGGAAACATTAACTCTGACGGTGTGGTCCGGCACGAACTACAGCATCCGATTATTGCCCGCTATGTGCGCATAGTGCCTCTGGATTGGAATGGAGAAGGTCGCATTGGACTCAGAATTGAAGTTTATGGCTGTTCTTACTGTGAGTATCGTATTGTTTAAATTTG	CNTNAP2	CNTNAP2_e4	ENSE00001369431	CNTNAP2_e4	ENSE00001369431	C	sub	Exon	81.6105990463757	79.4114719154198	-2.1991271309559	45.2112676056338	64.963503649635	82.8178694158076	0.0	-0.00012731552	1.9937754e-05	0.0018620193004608	-0.0016788244247436	0.0018690974	0.001570046	0.0	0.013671875
CNTNAP2_e4_T116G	T116G	TAGTAGACAGAGGACATGATTGTTTCTAAAGTATTTTTCCCAATTTTTAAAATACTATTTCCTTTTCCAGGCATTTCCCGGAAACATTAACTCTGACGGTGTGGTCCGGCACGAAGTACAGCATCCGATTATTGCCCGCTATGTGCGCATAGTGCCTCTGGATTGGAATGGAGAAGGTCGCATTGGACTCAGAATTGAAGTTTATGGCTGTTCTTACTGTGAGTATCGTATTGTTTAAATTTG	CNTNAP2	CNTNAP2_e4	ENSE00001369431	CNTNAP2_e4	ENSE00001369431	G	sub	Exon	81.6105990463757	77.9951274479811	-3.61547159839459	42.5444596443228	69.9346405228758	79.4506612410987	0.0	-3.4362078e-05	-2.2888184e-05	0.0098870247602462	-0.00098617374897	0.017233089	0.004238218	0.0	0.021484375
CNTNAP2_e4_T117A	T117A	TAGTAGACAGAGGACATGATTGTTTCTAAAGTATTTTTCCCAATTTTTAAAATACTATTTCCTTTTCCAGGCATTTCCCGGAAACATTAACTCTGACGGTGTGGTCCGGCACGAATAACAGCATCCGATTATTGCCCGCTATGTGCGCATAGTGCCTCTGGATTGGAATGGAGAAGGTCGCATTGGACTCAGAATTGAAGTTTATGGCTGTTCTTACTGTGAGTATCGTATTGTTTAAATTTG	CNTNAP2	CNTNAP2_e4	ENSE00001369431	CNTNAP2_e4	ENSE00001369431	A	sub	Exon	81.6105990463757	79.6040117222474	-2.0065873241283	44.9308755760369	66.9902912621359	81.0264385692068	0.0	-0.00028550625	-0.000112742186	-0.1418794840574264	-0.0971532315015792	-0.01701969	-0.0063398182	0.0	0.00390625
CNTNAP2_e4_del116to116	del116to116	TAGTAGACAGAGGACATGATTGTTTCTAAAGTATTTTTCCCAATTTTTAAAATACTATTTCCTTTTCCAGGCATTTCCCGGAAACATTAACTCTGACGGTGTGGTCCGGCACGAATACAGCATCCGATTATTGCCCGCTATGTGCGCATAGTGCCTCTGGATTGGAATGGAGAAGGTCGCATTGGACTCAGAATTGAAGTTTATGGCTGTTCTTACTGTGAGTATCGTATTGTTTAAATTTG	CNTNAP2	CNTNAP2_e4	ENSE00001369431	CNTNAP2_e4	ENSE00001369431	∆1nt	∆1nt	Exon	81.6105990463757	76.6396218107232	-4.9709772356525	39.9168399168399	67.5675675675676	79.9426934097421	0.0	-0.0010628104	-0.0002193749	-0.180264875292778	-0.1218814104795456	-0.009526014	-0.0043973923	0.0	-0.033203125
CNTNAP2_e4_del117to119	del117to119	TAGTAGACAGAGGACATGATTGTTTCTAAAGTATTTTTCCCAATTTTTAAAATACTATTTCCTTTTCCAGGCATTTCCCGGAAACATTAACTCTGACGGTGTGGTCCGGCACGAATAGCATCCGATTATTGCCCGCTATGTGCGCATAGTGCCTCTGGATTGGAATGGAGAAGGTCGCATTGGACTCAGAATTGAAGTTTATGGCTGTTCTTACTGTGAGTATCGTATTGTTTAAATTTG	CNTNAP2	CNTNAP2_e4	ENSE00001369431	CNTNAP2_e4	ENSE00001369431	∆3nt	∆3nt	Exon	81.6105990463757	80.8919573756886	-0.718641670687104	47.1299093655589	67.1428571428571	82.8865979381443	0.0	-0.0006773472	-0.00012013316	-0.1431761980056762	-0.0954842716455459	0.000287503	-0.0040668845	0.0	-0.03515625
CNTNAP2_e4_del117to122	del117to122	TAGTAGACAGAGGACATGATTGTTTCTAAAGTATTTTTCCCAATTTTTAAAATACTATTTCCTTTTCCAGGCATTTCCCGGAAACATTAACTCTGACGGTGTGGTCCGGCACGAATATCCGATTATTGCCCGCTATGTGCGCATAGTGCCTCTGGATTGGAATGGAGAAGGTCGCATTGGACTCAGAATTGAAGTTTATGGCTGTTCTTACTGTGAGTATCGTATTGTTTAAATTTG	CNTNAP2	CNTNAP2_e4	ENSE00001369431	CNTNAP2_e4	ENSE00001369431	∆6nt	∆6nt	Exon	81.6105990463757	83.3534231393125	1.7428240929368	52.8301886792453	72.9411764705882	84.944684944685	0.0	-0.0007660687	-6.240606e-05	0.0097013711929321	0.0152599662542343	0.025494248	0.0006984472	0.0	0.017578125
CNTNAP2_e4_T117C	T117C	TAGTAGACAGAGGACATGATTGTTTCTAAAGTATTTTTCCCAATTTTTAAAATACTATTTCCTTTTCCAGGCATTTCCCGGAAACATTAACTCTGACGGTGTGGTCCGGCACGAATCACAGCATCCGATTATTGCCCGCTATGTGCGCATAGTGCCTCTGGATTGGAATGGAGAAGGTCGCATTGGACTCAGAATTGAAGTTTATGGCTGTTCTTACTGTGAGTATCGTATTGTTTAAATTTG	CNTNAP2	CNTNAP2_e4	ENSE00001369431	CNTNAP2_e4	ENSE00001369431	C	sub	Exon	81.6105990463757	80.0658152563523	-1.5447837900234	46.7836257309942	58.659217877095	79.3036750483559	0.0	-0.00013670325	-2.7477741e-05	-0.0089846849441528	-0.0033908188343048	-0.020171225	0.0015510023	0.0	-0.0390625
CNTNAP2_e4_T117G	T117G	TAGTAGACAGAGGACATGATTGTTTCTAAAGTATTTTTCCCAATTTTTAAAATACTATTTCCTTTTCCAGGCATTTCCCGGAAACATTAACTCTGACGGTGTGGTCCGGCACGAATGACAGCATCCGATTATTGCCCGCTATGTGCGCATAGTGCCTCTGGATTGGAATGGAGAAGGTCGCATTGGACTCAGAATTGAAGTTTATGGCTGTTCTTACTGTGAGTATCGTATTGTTTAAATTTG	CNTNAP2	CNTNAP2_e4	ENSE00001369431	CNTNAP2_e4	ENSE00001369431	G	sub	Exon	81.6105990463757	80.7044154306942	-0.906183615681499	46.6307277628032	69.6629213483146	80.0	0.0	-0.0004068315	-0.00011065602	-0.1434691101312637	-0.1066475212574005	-0.024057493	-0.00817287	0.0	0.01953125
CNTNAP2_e4_del117to137	del117to137	TAGTAGACAGAGGACATGATTGTTTCTAAAGTATTTTTCCCAATTTTTAAAATACTATTTCCTTTTCCAGGCATTTCCCGGAAACATTAACTCTGACGGTGTGGTCCGGCACGAATGCTATGTGCGCATAGTGCCTCTGGATTGGAATGGAGAAGGTCGCATTGGACTCAGAATTGAAGTTTATGGCTGTTCTTACTGTGAGTATCGTATTGTTTAAATTTG	CNTNAP2	CNTNAP2_e4	ENSE00001369431	CNTNAP2_e4	ENSE00001369431	∆21nt	∆21nt	Exon	81.6105990463757	87.4299237988257	5.81932475245001	61.9047619047619	76.2886597938144	87.1375464684015	0.0	-0.00044494867	-0.00022763014	-0.0045250654220581	0.0541660189628601	0.08663657	-0.0017208755	0.0	0.033203125
CNTNAP2_e4_C119A	C119A	TAGTAGACAGAGGACATGATTGTTTCTAAAGTATTTTTCCCAATTTTTAAAATACTATTTCCTTTTCCAGGCATTTCCCGGAAACATTAACTCTGACGGTGTGGTCCGGCACGAATTAAAGCATCCGATTATTGCCCGCTATGTGCGCATAGTGCCTCTGGATTGGAATGGAGAAGGTCGCATTGGACTCAGAATTGAAGTTTATGGCTGTTCTTACTGTGAGTATCGTATTGTTTAAATTTG	CNTNAP2	CNTNAP2_e4	ENSE00001369431	CNTNAP2_e4	ENSE00001369431	A	sub	Exon	81.6105990463757	78.4484548602368	-3.16214418613889	44.0	59.1928251121076	83.226266952177	0.0	7.584691e-05	-7.778406e-06	0.0025966465473175	0.007012203335762	0.008115888	0.0021271706	0.0	-0.029296875
CNTNAP2_e4_del119to119	del119to119	TAGTAGACAGAGGACATGATTGTTTCTAAAGTATTTTTCCCAATTTTTAAAATACTATTTCCTTTTCCAGGCATTTCCCGGAAACATTAACTCTGACGGTGTGGTCCGGCACGAATTAAGCATCCGATTATTGCCCGCTATGTGCGCATAGTGCCTCTGGATTGGAATGGAGAAGGTCGCATTGGACTCAGAATTGAAGTTTATGGCTGTTCTTACTGTGAGTATCGTATTGTTTAAATTTG	CNTNAP2	CNTNAP2_e4	ENSE00001369431	CNTNAP2_e4	ENSE00001369431	∆1nt	∆1nt	Exon	81.6105990463757	78.5124425315683	-3.09815651480739	42.7835051546392	71.2121212121212	81.5450643776824	0.0	-0.000982523	-0.00034049153	-0.1971382796764373	-0.1200831681489944	-0.00750567	-0.004448831	-0.001953125	-0.07421875
CNTNAP2_e4_G121A	G121A	TAGTAGACAGAGGACATGATTGTTTCTAAAGTATTTTTCCCAATTTTTAAAATACTATTTCCTTTTCCAGGCATTTCCCGGAAACATTAACTCTGACGGTGTGGTCCGGCACGAATTACAACATCCGATTATTGCCCGCTATGTGCGCATAGTGCCTCTGGATTGGAATGGAGAAGGTCGCATTGGACTCAGAATTGAAGTTTATGGCTGTTCTTACTGTGAGTATCGTATTGTTTAAATTTG	CNTNAP2	CNTNAP2_e4	ENSE00001369431	CNTNAP2_e4	ENSE00001369431	A	sub	Exon	81.6105990463757	77.8243477820153	-3.7862512643604	42.3401688781665	69.9029126213592	79.1228070175439	0.0	-0.00019162893	-7.066131e-05	-0.0319049507379531	-0.0088879168033599	-0.012771785	0.0020742118	0.0	0.0625
CNTNAP2_e4_del121to121	del121to121	TAGTAGACAGAGGACATGATTGTTTCTAAAGTATTTTTCCCAATTTTTAAAATACTATTTCCTTTTCCAGGCATTTCCCGGAAACATTAACTCTGACGGTGTGGTCCGGCACGAATTACACATCCGATTATTGCCCGCTATGTGCGCATAGTGCCTCTGGATTGGAATGGAGAAGGTCGCATTGGACTCAGAATTGAAGTTTATGGCTGTTCTTACTGTGAGTATCGTATTGTTTAAATTTG	CNTNAP2	CNTNAP2_e4	ENSE00001369431	CNTNAP2_e4	ENSE00001369431	∆1nt	∆1nt	Exon	81.6105990463757	77.2366274955615	-4.37397155081419	41.8247515808491	65.938864628821	79.8118668596237	0.0	-0.001332283	-0.00036260486	-0.193902388215065	-0.1308566778898239	0.0074813515	-0.0033570826	0.0	0.005859375
CNTNAP2_e4_G121C	G121C	TAGTAGACAGAGGACATGATTGTTTCTAAAGTATTTTTCCCAATTTTTAAAATACTATTTCCTTTTCCAGGCATTTCCCGGAAACATTAACTCTGACGGTGTGGTCCGGCACGAATTACACCATCCGATTATTGCCCGCTATGTGCGCATAGTGCCTCTGGATTGGAATGGAGAAGGTCGCATTGGACTCAGAATTGAAGTTTATGGCTGTTCTTACTGTGAGTATCGTATTGTTTAAATTTG	CNTNAP2	CNTNAP2_e4	ENSE00001369431	CNTNAP2_e4	ENSE00001369431	C	sub	Exon	81.6105990463757	79.754455224011	-1.8561438223647	45.5114822546973	65.8823529411765	80.7575757575758	0.0	-0.0002811253	-0.00010475516	-0.0192970037460327	-0.006742388010025	-0.01721105	0.0014104545	0.0	0.02734375
CNTNAP2_e4_C122A	C122A	TAGTAGACAGAGGACATGATTGTTTCTAAAGTATTTTTCCCAATTTTTAAAATACTATTTCCTTTTCCAGGCATTTCCCGGAAACATTAACTCTGACGGTGTGGTCCGGCACGAATTACAGAATCCGATTATTGCCCGCTATGTGCGCATAGTGCCTCTGGATTGGAATGGAGAAGGTCGCATTGGACTCAGAATTGAAGTTTATGGCTGTTCTTACTGTGAGTATCGTATTGTTTAAATTTG	CNTNAP2	CNTNAP2_e4	ENSE00001369431	CNTNAP2_e4	ENSE00001369431	A	sub	Exon	81.6105990463757	77.6745309069534	-3.9360681394223	42.090395480226	66.1616161616162	78.3120706575074	0.0	0.00014510751	-2.115965e-06	-0.0057127475738525	0.0011452436447143	-0.0010784417	-0.00089910626	0.0	0.013671875
CNTNAP2_e4_del122to122	del122to122	TAGTAGACAGAGGACATGATTGTTTCTAAAGTATTTTTCCCAATTTTTAAAATACTATTTCCTTTTCCAGGCATTTCCCGGAAACATTAACTCTGACGGTGTGGTCCGGCACGAATTACAGATCCGATTATTGCCCGCTATGTGCGCATAGTGCCTCTGGATTGGAATGGAGAAGGTCGCATTGGACTCAGAATTGAAGTTTATGGCTGTTCTTACTGTGAGTATCGTATTGTTTAAATTTG	CNTNAP2	CNTNAP2_e4	ENSE00001369431	CNTNAP2_e4	ENSE00001369431	∆1nt	∆1nt	Exon	81.6105990463757	80.7773587122232	-0.833240334152496	47.0489038785835	73.3812949640288	81.0623556581986	0.0	-0.0013269782	-0.00051254034	-0.1570375114679336	-0.103292778134346	-0.034016058	-0.011002004	-0.001953125	-0.02734375
CNTNAP2_e4_del121to126	del121to126	TAGTAGACAGAGGACATGATTGTTTCTAAAGTATTTTTCCCAATTTTTAAAATACTATTTCCTTTTCCAGGCATTTCCCGGAAACATTAACTCTGACGGTGTGGTCCGGCACGAATTACAGATTATTGCCCGCTATGTGCGCATAGTGCCTCTGGATTGGAATGGAGAAGGTCGCATTGGACTCAGAATTGAAGTTTATGGCTGTTCTTACTGTGAGTATCGTATTGTTTAAATTTG	CNTNAP2	CNTNAP2_e4	ENSE00001369431	CNTNAP2_e4	ENSE00001369431	∆6nt	∆6nt	Exon	81.6105990463757	82.752912949482	1.14231390310631	51.6037063435496	72.360248447205	85.2766798418972	0.0	-0.0010888278	-5.5789948e-05	0.0084186494350433	0.0309257805347442	0.03664559	0.0016620755	0.0	0.015625
CNTNAP2_e4_T124A	T124A	TAGTAGACAGAGGACATGATTGTTTCTAAAGTATTTTTCCCAATTTTTAAAATACTATTTCCTTTTCCAGGCATTTCCCGGAAACATTAACTCTGACGGTGTGGTCCGGCACGAATTACAGCAACCGATTATTGCCCGCTATGTGCGCATAGTGCCTCTGGATTGGAATGGAGAAGGTCGCATTGGACTCAGAATTGAAGTTTATGGCTGTTCTTACTGTGAGTATCGTATTGTTTAAATTTG	CNTNAP2	CNTNAP2_e4	ENSE00001369431	CNTNAP2_e4	ENSE00001369431	A	sub	Exon	81.6105990463757	78.8333199185944	-2.7772791277813	44.3708609271523	63.855421686747	81.6045380875203	0.0	-1.2010336e-05	2.1368265e-05	-0.011988341808319	-0.0020310580730438	-0.00029858947	0.001042366	0.0	0.0234375
CNTNAP2_e4_T124C	T124C	TAGTAGACAGAGGACATGATTGTTTCTAAAGTATTTTTCCCAATTTTTAAAATACTATTTCCTTTTCCAGGCATTTCCCGGAAACATTAACTCTGACGGTGTGGTCCGGCACGAATTACAGCACCCGATTATTGCCCGCTATGTGCGCATAGTGCCTCTGGATTGGAATGGAGAAGGTCGCATTGGACTCAGAATTGAAGTTTATGGCTGTTCTTACTGTGAGTATCGTATTGTTTAAATTTG	CNTNAP2	CNTNAP2_e4	ENSE00001369431	CNTNAP2_e4	ENSE00001369431	C	sub	Exon	81.6105990463757	78.1588017297125	-3.4517973166632	43.3264887063655	56.7164179104478	80.3571428571429	0.0	1.4960766e-05	-5.4836273e-06	0.0018881112337112	0.0013999640941619	0.0043441355	-3.5613775e-05	0.0	0.0234375
CNTNAP2_e4_del124to124	del124to124	TAGTAGACAGAGGACATGATTGTTTCTAAAGTATTTTTCCCAATTTTTAAAATACTATTTCCTTTTCCAGGCATTTCCCGGAAACATTAACTCTGACGGTGTGGTCCGGCACGAATTACAGCACCGATTATTGCCCGCTATGTGCGCATAGTGCCTCTGGATTGGAATGGAGAAGGTCGCATTGGACTCAGAATTGAAGTTTATGGCTGTTCTTACTGTGAGTATCGTATTGTTTAAATTTG	CNTNAP2	CNTNAP2_e4	ENSE00001369431	CNTNAP2_e4	ENSE00001369431	∆1nt	∆1nt	Exon	81.6105990463757	78.7790793646657	-2.83151968170999	43.4343434343434	67.0886075949367	80.577849117175	0.0	-0.0011420846	-0.00028032064	-0.1778294742107391	-0.1202376782894134	-0.015222356	-0.011196256	0.0	-0.009765625
CNTNAP2_e4_del124to126	del124to126	TAGTAGACAGAGGACATGATTGTTTCTAAAGTATTTTTCCCAATTTTTAAAATACTATTTCCTTTTCCAGGCATTTCCCGGAAACATTAACTCTGACGGTGTGGTCCGGCACGAATTACAGCAGATTATTGCCCGCTATGTGCGCATAGTGCCTCTGGATTGGAATGGAGAAGGTCGCATTGGACTCAGAATTGAAGTTTATGGCTGTTCTTACTGTGAGTATCGTATTGTTTAAATTTG	CNTNAP2	CNTNAP2_e4	ENSE00001369431	CNTNAP2_e4	ENSE00001369431	∆3nt	∆3nt	Exon	81.6105990463757	77.8803434382185	-3.7302556081572	42.1652421652422	61.1111111111111	79.3406593406593	0.0	-0.00029969215	-4.2021275e-05	0.0314685404300689	0.0159926116466522	0.056540817	0.0044213235	0.0	0.037109375
CNTNAP2_e4_T124G	T124G	TAGTAGACAGAGGACATGATTGTTTCTAAAGTATTTTTCCCAATTTTTAAAATACTATTTCCTTTTCCAGGCATTTCCCGGAAACATTAACTCTGACGGTGTGGTCCGGCACGAATTACAGCAGCCGATTATTGCCCGCTATGTGCGCATAGTGCCTCTGGATTGGAATGGAGAAGGTCGCATTGGACTCAGAATTGAAGTTTATGGCTGTTCTTACTGTGAGTATCGTATTGTTTAAATTTG	CNTNAP2	CNTNAP2_e4	ENSE00001369431	CNTNAP2_e4	ENSE00001369431	G	sub	Exon	81.6105990463757	77.2080662585435	-4.4025327878322	41.8823529411765	65.2459016393443	80.3921568627451	0.0	-2.2619963e-05	1.9699335e-05	0.0099820494651794	-0.0032483786344528	0.012056008	0.0016222596	0.0	0.029296875
CNTNAP2_e4_del124to144	del124to144	TAGTAGACAGAGGACATGATTGTTTCTAAAGTATTTTTCCCAATTTTTAAAATACTATTTCCTTTTCCAGGCATTTCCCGGAAACATTAACTCTGACGGTGTGGTCCGGCACGAATTACAGCAGCGCATAGTGCCTCTGGATTGGAATGGAGAAGGTCGCATTGGACTCAGAATTGAAGTTTATGGCTGTTCTTACTGTGAGTATCGTATTGTTTAAATTTG	CNTNAP2	CNTNAP2_e4	ENSE00001369431	CNTNAP2_e4	ENSE00001369431	∆21nt	∆21nt	Exon	81.6105990463757	87.2463693158445	5.6357702694688	61.6716616716617	71.8706047819972	88.0629020729092	0.0	-0.00025108457	-0.000113368034	0.041173368692398	0.061170220375061	0.104329675	-0.0015243292	0.0	0.017578125
CNTNAP2_e4_C125A	C125A	TAGTAGACAGAGGACATGATTGTTTCTAAAGTATTTTTCCCAATTTTTAAAATACTATTTCCTTTTCCAGGCATTTCCCGGAAACATTAACTCTGACGGTGTGGTCCGGCACGAATTACAGCATACGATTATTGCCCGCTATGTGCGCATAGTGCCTCTGGATTGGAATGGAGAAGGTCGCATTGGACTCAGAATTGAAGTTTATGGCTGTTCTTACTGTGAGTATCGTATTGTTTAAATTTG	CNTNAP2	CNTNAP2_e4	ENSE00001369431	CNTNAP2_e4	ENSE00001369431	A	sub	Exon	81.6105990463757	83.1559765175199	1.5453774711442	52.0103761348898	72.9885057471264	85.5711422845691	0.0	-2.95043e-05	-4.976988e-06	-0.0067809522151947	0.0013933479785919	0.00649029	0.00061404705	0.0	0.029296875
CNTNAP2_e4_del125to127	del125to127	TAGTAGACAGAGGACATGATTGTTTCTAAAGTATTTTTCCCAATTTTTAAAATACTATTTCCTTTTCCAGGCATTTCCCGGAAACATTAACTCTGACGGTGTGGTCCGGCACGAATTACAGCATATTATTGCCCGCTATGTGCGCATAGTGCCTCTGGATTGGAATGGAGAAGGTCGCATTGGACTCAGAATTGAAGTTTATGGCTGTTCTTACTGTGAGTATCGTATTGTTTAAATTTG	CNTNAP2	CNTNAP2_e4	ENSE00001369431	CNTNAP2_e4	ENSE00001369431	∆3nt	∆3nt	Exon	81.6105990463757	78.0137007243837	-3.59689832199199	42.9039301310044	67.0	78.5270629991127	0.0	-9.521842e-05	-0.000104665756	0.0125371515750885	0.0212131440639495	0.028835297	0.002112776	0.0	0.01171875
CNTNAP2_e4_del124to129	del124to129	TAGTAGACAGAGGACATGATTGTTTCTAAAGTATTTTTCCCAATTTTTAAAATACTATTTCCTTTTCCAGGCATTTCCCGGAAACATTAACTCTGACGGTGTGGTCCGGCACGAATTACAGCATATTGCCCGCTATGTGCGCATAGTGCCTCTGGATTGGAATGGAGAAGGTCGCATTGGACTCAGAATTGAAGTTTATGGCTGTTCTTACTGTGAGTATCGTATTGTTTAAATTTG	CNTNAP2	CNTNAP2_e4	ENSE00001369431	CNTNAP2_e4	ENSE00001369431	∆6nt	∆6nt	Exon	81.6105990463757	84.6065755687329	2.9959765223572	55.7453416149068	59.7222222222222	83.0626450116009	0.0	-0.0010138154	-4.7892332e-05	0.033515840768814	0.0439363867044448	0.017054796	0.0012752116	0.0	0.0234375
CNTNAP2_e4_C126A	C126A	TAGTAGACAGAGGACATGATTGTTTCTAAAGTATTTTTCCCAATTTTTAAAATACTATTTCCTTTTCCAGGCATTTCCCGGAAACATTAACTCTGACGGTGTGGTCCGGCACGAATTACAGCATCAGATTATTGCCCGCTATGTGCGCATAGTGCCTCTGGATTGGAATGGAGAAGGTCGCATTGGACTCAGAATTGAAGTTTATGGCTGTTCTTACTGTGAGTATCGTATTGTTTAAATTTG	CNTNAP2	CNTNAP2_e4	ENSE00001369431	CNTNAP2_e4	ENSE00001369431	A	sub	Exon	81.6105990463757	80.073013214165	-1.5375858322107	45.945945945946	62.3762376237624	79.5131845841785	0.0	1.0639429e-05	2.8192997e-05	0.0146145224571228	0.011932373046875	0.019228294	-1.1473894e-05	0.0	0.033203125
CNTNAP2_e4_G127A	G127A	TAGTAGACAGAGGACATGATTGTTTCTAAAGTATTTTTCCCAATTTTTAAAATACTATTTCCTTTTCCAGGCATTTCCCGGAAACATTAACTCTGACGGTGTGGTCCGGCACGAATTACAGCATCCAATTATTGCCCGCTATGTGCGCATAGTGCCTCTGGATTGGAATGGAGAAGGTCGCATTGGACTCAGAATTGAAGTTTATGGCTGTTCTTACTGTGAGTATCGTATTGTTTAAATTTG	CNTNAP2	CNTNAP2_e4	ENSE00001369431	CNTNAP2_e4	ENSE00001369431	A	sub	Exon	81.6105990463757	77.7354808541681	-3.87511819220759	42.691990090834	65.7794676806084	80.3039513677812	0.0	-1.8209219e-05	-4.827976e-06	0.0131965279579162	0.0159441083669662	0.016137779	0.0028116703	0.0	-0.02734375
CNTNAP2_e4_del127to127	del127to127	TAGTAGACAGAGGACATGATTGTTTCTAAAGTATTTTTCCCAATTTTTAAAATACTATTTCCTTTTCCAGGCATTTCCCGGAAACATTAACTCTGACGGTGTGGTCCGGCACGAATTACAGCATCCATTATTGCCCGCTATGTGCGCATAGTGCCTCTGGATTGGAATGGAGAAGGTCGCATTGGACTCAGAATTGAAGTTTATGGCTGTTCTTACTGTGAGTATCGTATTGTTTAAATTTG	CNTNAP2	CNTNAP2_e4	ENSE00001369431	CNTNAP2_e4	ENSE00001369431	∆1nt	∆1nt	Exon	81.6105990463757	80.5069834853062	-1.10361556106949	47.2584856396867	65.0684931506849	80.6420233463035	0.0	-0.0011188984	-0.00032928586	-0.1783375889062881	-0.1123549193143844	-0.009756058	-0.0067746937	0.0	-0.072265625
CNTNAP2_e4_del127to147	del127to147	TAGTAGACAGAGGACATGATTGTTTCTAAAGTATTTTTCCCAATTTTTAAAATACTATTTCCTTTTCCAGGCATTTCCCGGAAACATTAACTCTGACGGTGTGGTCCGGCACGAATTACAGCATCCCATAGTGCCTCTGGATTGGAATGGAGAAGGTCGCATTGGACTCAGAATTGAAGTTTATGGCTGTTCTTACTGTGAGTATCGTATTGTTTAAATTTG	CNTNAP2	CNTNAP2_e4	ENSE00001369431	CNTNAP2_e4	ENSE00001369431	∆21nt	∆21nt	Exon	81.6105990463757	86.9175923880915	5.3069933417158	60.6627471940139	76.8472906403941	89.7602600568875	0.0	-0.00039955974	-0.00014698505	0.0151240527629852	0.0501271784305572	0.09958908	-0.0025788546	-0.00390625	-0.1015625
CNTNAP2_e4_G127C	G127C	TAGTAGACAGAGGACATGATTGTTTCTAAAGTATTTTTCCCAATTTTTAAAATACTATTTCCTTTTCCAGGCATTTCCCGGAAACATTAACTCTGACGGTGTGGTCCGGCACGAATTACAGCATCCCATTATTGCCCGCTATGTGCGCATAGTGCCTCTGGATTGGAATGGAGAAGGTCGCATTGGACTCAGAATTGAAGTTTATGGCTGTTCTTACTGTGAGTATCGTATTGTTTAAATTTG	CNTNAP2	CNTNAP2_e4	ENSE00001369431	CNTNAP2_e4	ENSE00001369431	C	sub	Exon	81.6105990463757	78.261802840568	-3.3487962058077	43.2563791008506	66.3212435233161	76.1	0.0	4.759431e-05	-1.40070915e-05	0.0251061022281646	0.0191437453031539	0.009941414	0.0024986267	0.0	-0.025390625
CNTNAP2_e4_T129A	T129A	TAGTAGACAGAGGACATGATTGTTTCTAAAGTATTTTTCCCAATTTTTAAAATACTATTTCCTTTTCCAGGCATTTCCCGGAAACATTAACTCTGACGGTGTGGTCCGGCACGAATTACAGCATCCGAATATTGCCCGCTATGTGCGCATAGTGCCTCTGGATTGGAATGGAGAAGGTCGCATTGGACTCAGAATTGAAGTTTATGGCTGTTCTTACTGTGAGTATCGTATTGTTTAAATTTG	CNTNAP2	CNTNAP2_e4	ENSE00001369431	CNTNAP2_e4	ENSE00001369431	A	sub	Exon	81.6105990463757	81.4257625610457	-0.184836485329998	48.5260770975057	65.2173913043478	78.8359788359788	0.0	2.3841858e-07	1.3768673e-05	0.0060095191001892	0.0040514171123504	0.009867445	3.2633543e-05	0.0	-0.03515625
CNTNAP2_e4_del129to134	del129to134	TAGTAGACAGAGGACATGATTGTTTCTAAAGTATTTTTCCCAATTTTTAAAATACTATTTCCTTTTCCAGGCATTTCCCGGAAACATTAACTCTGACGGTGTGGTCCGGCACGAATTACAGCATCCGACCCGCTATGTGCGCATAGTGCCTCTGGATTGGAATGGAGAAGGTCGCATTGGACTCAGAATTGAAGTTTATGGCTGTTCTTACTGTGAGTATCGTATTGTTTAAATTTG	CNTNAP2	CNTNAP2_e4	ENSE00001369431	CNTNAP2_e4	ENSE00001369431	∆6nt	∆6nt	Exon	81.6105990463757	84.0268836185064	2.4162845721307	54.4134078212291	69.0104166666667	85.2609603340292	0.0	-0.0016070902	-8.7082386e-05	0.009188562631607	0.0072553306818008	-0.008267373	-0.0012140572	0.0	0.017578125
CNTNAP2_e4_T129C	T129C	TAGTAGACAGAGGACATGATTGTTTCTAAAGTATTTTTCCCAATTTTTAAAATACTATTTCCTTTTCCAGGCATTTCCCGGAAACATTAACTCTGACGGTGTGGTCCGGCACGAATTACAGCATCCGACTATTGCCCGCTATGTGCGCATAGTGCCTCTGGATTGGAATGGAGAAGGTCGCATTGGACTCAGAATTGAAGTTTATGGCTGTTCTTACTGTGAGTATCGTATTGTTTAAATTTG	CNTNAP2	CNTNAP2_e4	ENSE00001369431	CNTNAP2_e4	ENSE00001369431	C	sub	Exon	81.6105990463757	76.4614969743536	-5.14910207202209	39.8581560283688	72.9166666666667	82.766439909297	0.0	-0.00015491247	-1.4692545e-05	-0.0001068711280822	4.455447196960449e-05	-0.019963235	0.0014851391	0.0	-0.009765625
CNTNAP2_e4_T129G	T129G	TAGTAGACAGAGGACATGATTGTTTCTAAAGTATTTTTCCCAATTTTTAAAATACTATTTCCTTTTCCAGGCATTTCCCGGAAACATTAACTCTGACGGTGTGGTCCGGCACGAATTACAGCATCCGAGTATTGCCCGCTATGTGCGCATAGTGCCTCTGGATTGGAATGGAGAAGGTCGCATTGGACTCAGAATTGAAGTTTATGGCTGTTCTTACTGTGAGTATCGTATTGTTTAAATTTG	CNTNAP2	CNTNAP2_e4	ENSE00001369431	CNTNAP2_e4	ENSE00001369431	G	sub	Exon	81.6105990463757	81.8034089879169	0.192809941541205	49.4103773584906	72.8260869565217	79.8275862068966	0.0	1.1175871e-05	5.2571297e-05	-0.0008916556835174	-0.0048284381628036	0.006463751	-3.5583973e-05	0.0	-0.013671875
CNTNAP2_e4_T130A	T130A	TAGTAGACAGAGGACATGATTGTTTCTAAAGTATTTTTCCCAATTTTTAAAATACTATTTCCTTTTCCAGGCATTTCCCGGAAACATTAACTCTGACGGTGTGGTCCGGCACGAATTACAGCATCCGATAATTGCCCGCTATGTGCGCATAGTGCCTCTGGATTGGAATGGAGAAGGTCGCATTGGACTCAGAATTGAAGTTTATGGCTGTTCTTACTGTGAGTATCGTATTGTTTAAATTTG	CNTNAP2	CNTNAP2_e4	ENSE00001369431	CNTNAP2_e4	ENSE00001369431	A	sub	Exon	81.6105990463757	80.9852049377445	-0.625394108631194	48.2688391038697	64.9350649350649	80.205047318612	0.0	-1.0102987e-05	3.4868717e-06	-0.0022296011447906	0.0057611465454101	-0.0220761	6.279349e-05	-0.001953125	0.00390625
CNTNAP2_e4_del128to148	del128to148	TAGTAGACAGAGGACATGATTGTTTCTAAAGTATTTTTCCCAATTTTTAAAATACTATTTCCTTTTCCAGGCATTTCCCGGAAACATTAACTCTGACGGTGTGGTCCGGCACGAATTACAGCATCCGATAGTGCCTCTGGATTGGAATGGAGAAGGTCGCATTGGACTCAGAATTGAAGTTTATGGCTGTTCTTACTGTGAGTATCGTATTGTTTAAATTTG	CNTNAP2	CNTNAP2_e4	ENSE00001369431	CNTNAP2_e4	ENSE00001369431	∆21nt	∆21nt	Exon	81.6105990463757	88.4308387714769	6.82023972510121	64.4816364481637	74.0601503759399	88.2410743530953	0.0	-0.00042819977	-9.724498e-05	0.013196051120758	0.0485521852970123	0.074692935	-0.0037945807	-0.001953125	-0.046875
CNTNAP2_e4_del129to129	del129to129	TAGTAGACAGAGGACATGATTGTTTCTAAAGTATTTTTCCCAATTTTTAAAATACTATTTCCTTTTCCAGGCATTTCCCGGAAACATTAACTCTGACGGTGTGGTCCGGCACGAATTACAGCATCCGATATTGCCCGCTATGTGCGCATAGTGCCTCTGGATTGGAATGGAGAAGGTCGCATTGGACTCAGAATTGAAGTTTATGGCTGTTCTTACTGTGAGTATCGTATTGTTTAAATTTG	CNTNAP2	CNTNAP2_e4	ENSE00001369431	CNTNAP2_e4	ENSE00001369431	∆1nt	∆1nt	Exon	81.6105990463757	81.4434925590936	-0.167106487282098	48.8275862068966	67.4157303370787	80.3260869565217	0.0	-0.0011572838	-0.00024825335	-0.1789562106132507	-0.1156707853078842	-0.020574853	-0.011951685	0.0	-0.029296875
CNTNAP2_e4_T130C	T130C	TAGTAGACAGAGGACATGATTGTTTCTAAAGTATTTTTCCCAATTTTTAAAATACTATTTCCTTTTCCAGGCATTTCCCGGAAACATTAACTCTGACGGTGTGGTCCGGCACGAATTACAGCATCCGATCATTGCCCGCTATGTGCGCATAGTGCCTCTGGATTGGAATGGAGAAGGTCGCATTGGACTCAGAATTGAAGTTTATGGCTGTTCTTACTGTGAGTATCGTATTGTTTAAATTTG	CNTNAP2	CNTNAP2_e4	ENSE00001369431	CNTNAP2_e4	ENSE00001369431	C	sub	Exon	81.6105990463757	80.0686946737754	-1.5419043726003	46.5592972181552	60.4395604395604	78.4894837476099	0.0	-6.723404e-05	-3.8146973e-06	0.008052110671997	-0.0010489523410797	-0.0005739182	-0.0002490282	0.0	0.0078125
CNTNAP2_e4_del130to135	del130to135	TAGTAGACAGAGGACATGATTGTTTCTAAAGTATTTTTCCCAATTTTTAAAATACTATTTCCTTTTCCAGGCATTTCCCGGAAACATTAACTCTGACGGTGTGGTCCGGCACGAATTACAGCATCCGATCCGCTATGTGCGCATAGTGCCTCTGGATTGGAATGGAGAAGGTCGCATTGGACTCAGAATTGAAGTTTATGGCTGTTCTTACTGTGAGTATCGTATTGTTTAAATTTG	CNTNAP2	CNTNAP2_e4	ENSE00001369431	CNTNAP2_e4	ENSE00001369431	∆6nt	∆6nt	Exon	81.6105990463757	84.4034101023647	2.792811055989	55.1820728291317	67.4556213017752	84.08203125	0.0	-0.0014029443	-5.042553e-05	0.0151915848255157	0.0069892257452011	-0.0027790964	-0.00094017386	0.0	-0.01171875
CNTNAP2_e4_T130G	T130G	TAGTAGACAGAGGACATGATTGTTTCTAAAGTATTTTTCCCAATTTTTAAAATACTATTTCCTTTTCCAGGCATTTCCCGGAAACATTAACTCTGACGGTGTGGTCCGGCACGAATTACAGCATCCGATGATTGCCCGCTATGTGCGCATAGTGCCTCTGGATTGGAATGGAGAAGGTCGCATTGGACTCAGAATTGAAGTTTATGGCTGTTCTTACTGTGAGTATCGTATTGTTTAAATTTG	CNTNAP2	CNTNAP2_e4	ENSE00001369431	CNTNAP2_e4	ENSE00001369431	G	sub	Exon	81.6105990463757	81.0697987885645	-0.540800257811203	48.2620320855615	64.8351648351648	81.2101910828026	0.0	-0.00022751093	-8.493662e-06	-0.009741187095642	-0.0058613717555999	-0.01792495	-0.00089505315	0.0	-0.009765625
CNTNAP2_e4_T132A	T132A	TAGTAGACAGAGGACATGATTGTTTCTAAAGTATTTTTCCCAATTTTTAAAATACTATTTCCTTTTCCAGGCATTTCCCGGAAACATTAACTCTGACGGTGTGGTCCGGCACGAATTACAGCATCCGATTAATGCCCGCTATGTGCGCATAGTGCCTCTGGATTGGAATGGAGAAGGTCGCATTGGACTCAGAATTGAAGTTTATGGCTGTTCTTACTGTGAGTATCGTATTGTTTAAATTTG	CNTNAP2	CNTNAP2_e4	ENSE00001369431	CNTNAP2_e4	ENSE00001369431	A	sub	Exon	81.6105990463757	79.2354051955554	-2.3751938508203	45.1184834123223	65.5172413793104	81.1416184971098	0.0	-4.351139e-06	1.7374754e-05	0.0115115642547607	0.0098145306110382	0.0004671216	0.00057032704	0.0	0.017578125
CNTNAP2_e4_del132to134	del132to134	TAGTAGACAGAGGACATGATTGTTTCTAAAGTATTTTTCCCAATTTTTAAAATACTATTTCCTTTTCCAGGCATTTCCCGGAAACATTAACTCTGACGGTGTGGTCCGGCACGAATTACAGCATCCGATTACCCGCTATGTGCGCATAGTGCCTCTGGATTGGAATGGAGAAGGTCGCATTGGACTCAGAATTGAAGTTTATGGCTGTTCTTACTGTGAGTATCGTATTGTTTAAATTTG	CNTNAP2	CNTNAP2_e4	ENSE00001369431	CNTNAP2_e4	ENSE00001369431	∆3nt	∆3nt	Exon	81.6105990463757	80.2937544782109	-1.3168445681648	47.0292887029289	66.4556962025316	82.5133372851215	0.0	-0.00044465065	-5.698204e-05	0.0021041631698608	0.0118423253297805	0.035185546	0.0025053322	0.0	0.021484375
CNTNAP2_e4_T132C	T132C	TAGTAGACAGAGGACATGATTGTTTCTAAAGTATTTTTCCCAATTTTTAAAATACTATTTCCTTTTCCAGGCATTTCCCGGAAACATTAACTCTGACGGTGTGGTCCGGCACGAATTACAGCATCCGATTACTGCCCGCTATGTGCGCATAGTGCCTCTGGATTGGAATGGAGAAGGTCGCATTGGACTCAGAATTGAAGTTTATGGCTGTTCTTACTGTGAGTATCGTATTGTTTAAATTTG	CNTNAP2	CNTNAP2_e4	ENSE00001369431	CNTNAP2_e4	ENSE00001369431	C	sub	Exon	81.6105990463757	81.1403031479268	-0.470295898448903	47.6109215017065	76.4705882352941	82.8229027962716	0.0	-0.00022387505	-1.7553568e-05	-0.0128172636032104	-0.0078829377889633	0.00095418096	0.0007940531	0.0	0.04296875
CNTNAP2_e4_del132to137	del132to137	TAGTAGACAGAGGACATGATTGTTTCTAAAGTATTTTTCCCAATTTTTAAAATACTATTTCCTTTTCCAGGCATTTCCCGGAAACATTAACTCTGACGGTGTGGTCCGGCACGAATTACAGCATCCGATTAGCTATGTGCGCATAGTGCCTCTGGATTGGAATGGAGAAGGTCGCATTGGACTCAGAATTGAAGTTTATGGCTGTTCTTACTGTGAGTATCGTATTGTTTAAATTTG	CNTNAP2	CNTNAP2_e4	ENSE00001369431	CNTNAP2_e4	ENSE00001369431	∆6nt	∆6nt	Exon	81.6105990463757	84.5548099974677	2.944210951092	55.3359683794466	65.8959537572254	86.7063492063492	0.0	-0.00108549	-1.3560057e-05	-0.013369858264923	0.0195817053318023	0.007708341	-0.00085669756	-0.001953125	0.013671875
CNTNAP2_e4_T132G	T132G	TAGTAGACAGAGGACATGATTGTTTCTAAAGTATTTTTCCCAATTTTTAAAATACTATTTCCTTTTCCAGGCATTTCCCGGAAACATTAACTCTGACGGTGTGGTCCGGCACGAATTACAGCATCCGATTAGTGCCCGCTATGTGCGCATAGTGCCTCTGGATTGGAATGGAGAAGGTCGCATTGGACTCAGAATTGAAGTTTATGGCTGTTCTTACTGTGAGTATCGTATTGTTTAAATTTG	CNTNAP2	CNTNAP2_e4	ENSE00001369431	CNTNAP2_e4	ENSE00001369431	G	sub	Exon	81.6105990463757	81.006033488802	-0.6045655575737	48.0404551201011	67.5392670157068	82.9076620825147	0.0	-0.00016599894	-3.0696392e-06	0.0162222385406494	0.010002002120018	-0.00422886	0.0017380714	-0.001953125	0.013671875
CNTNAP2_e4_T133A	T133A	TAGTAGACAGAGGACATGATTGTTTCTAAAGTATTTTTCCCAATTTTTAAAATACTATTTCCTTTTCCAGGCATTTCCCGGAAACATTAACTCTGACGGTGTGGTCCGGCACGAATTACAGCATCCGATTATAGCCCGCTATGTGCGCATAGTGCCTCTGGATTGGAATGGAGAAGGTCGCATTGGACTCAGAATTGAAGTTTATGGCTGTTCTTACTGTGAGTATCGTATTGTTTAAATTTG	CNTNAP2	CNTNAP2_e4	ENSE00001369431	CNTNAP2_e4	ENSE00001369431	A	sub	Exon	81.6105990463757	79.1462116801483	-2.46438736622739	45.0749464668094	61.3065326633166	80.9876543209877	0.0	-0.0001681745	-2.8759241e-05	0.0050328969955444	0.009835809469223	0.009659007	0.00018876791	0.0	0.029296875
CNTNAP2_e4_del133to135	del133to135	TAGTAGACAGAGGACATGATTGTTTCTAAAGTATTTTTCCCAATTTTTAAAATACTATTTCCTTTTCCAGGCATTTCCCGGAAACATTAACTCTGACGGTGTGGTCCGGCACGAATTACAGCATCCGATTATCCGCTATGTGCGCATAGTGCCTCTGGATTGGAATGGAGAAGGTCGCATTGGACTCAGAATTGAAGTTTATGGCTGTTCTTACTGTGAGTATCGTATTGTTTAAATTTG	CNTNAP2	CNTNAP2_e4	ENSE00001369431	CNTNAP2_e4	ENSE00001369431	∆3nt	∆3nt	Exon	81.6105990463757	80.1075362346709	-1.5030628117048	46.4324917672887	68.8995215311005	82.3581560283688	0.0	-0.00038543344	-4.10676e-05	0.023815631866455	0.0204854905605316	0.016944408	0.0022580922	0.0	-0.0390625
CNTNAP2_e4_T133C	T133C	TAGTAGACAGAGGACATGATTGTTTCTAAAGTATTTTTCCCAATTTTTAAAATACTATTTCCTTTTCCAGGCATTTCCCGGAAACATTAACTCTGACGGTGTGGTCCGGCACGAATTACAGCATCCGATTATCGCCCGCTATGTGCGCATAGTGCCTCTGGATTGGAATGGAGAAGGTCGCATTGGACTCAGAATTGAAGTTTATGGCTGTTCTTACTGTGAGTATCGTATTGTTTAAATTTG	CNTNAP2	CNTNAP2_e4	ENSE00001369431	CNTNAP2_e4	ENSE00001369431	C	sub	Exon	81.6105990463757	81.8315909746892	0.220991928313496	49.7422680412371	64.7058823529412	83.416087388282	0.0	-0.00021618605	-3.6358833e-06	-0.0178923308849334	-0.0118089020252227	-0.011075094	-3.33488e-05	0.0	0.01953125
CNTNAP2_e4_del133to138	del133to138	TAGTAGACAGAGGACATGATTGTTTCTAAAGTATTTTTCCCAATTTTTAAAATACTATTTCCTTTTCCAGGCATTTCCCGGAAACATTAACTCTGACGGTGTGGTCCGGCACGAATTACAGCATCCGATTATCTATGTGCGCATAGTGCCTCTGGATTGGAATGGAGAAGGTCGCATTGGACTCAGAATTGAAGTTTATGGCTGTTCTTACTGTGAGTATCGTATTGTTTAAATTTG	CNTNAP2	CNTNAP2_e4	ENSE00001369431	CNTNAP2_e4	ENSE00001369431	∆6nt	∆6nt	Exon	81.6105990463757	82.1578739023973	0.547274856021607	50.6038647342995	61.0526315789474	83.8133068520358	0.0	-0.0017107427	-6.559491e-05	-0.0346202254295349	0.0058622360229492	-0.012461573	-0.0014638305	0.0	-0.0078125
CNTNAP2_e4_del132to132	del132to132	TAGTAGACAGAGGACATGATTGTTTCTAAAGTATTTTTCCCAATTTTTAAAATACTATTTCCTTTTCCAGGCATTTCCCGGAAACATTAACTCTGACGGTGTGGTCCGGCACGAATTACAGCATCCGATTATGCCCGCTATGTGCGCATAGTGCCTCTGGATTGGAATGGAGAAGGTCGCATTGGACTCAGAATTGAAGTTTATGGCTGTTCTTACTGTGAGTATCGTATTGTTTAAATTTG	CNTNAP2	CNTNAP2_e4	ENSE00001369431	CNTNAP2_e4	ENSE00001369431	∆1nt	∆1nt	Exon	81.6105990463757	80.2566163447556	-1.35398270162009	46.2235649546828	65.3846153846154	83.4451901565996	0.0	-0.0010857284	-0.0002886951	-0.1717253774404525	-0.1057227849960327	-0.01861237	-0.00989905	0.0	-0.00390625
CNTNAP2_e4_del132to152	del132to152	TAGTAGACAGAGGACATGATTGTTTCTAAAGTATTTTTCCCAATTTTTAAAATACTATTTCCTTTTCCAGGCATTTCCCGGAAACATTAACTCTGACGGTGTGGTCCGGCACGAATTACAGCATCCGATTATGCCTCTGGATTGGAATGGAGAAGGTCGCATTGGACTCAGAATTGAAGTTTATGGCTGTTCTTACTGTGAGTATCGTATTGTTTAAATTTG	CNTNAP2	CNTNAP2_e4	ENSE00001369431	CNTNAP2_e4	ENSE00001369431	∆21nt	∆21nt	Exon	81.6105990463757	86.8857608258316	5.27516177945591	60.4332129963899	77.4774774774775	90.6757464641173	0.0	-0.00043949485	-0.00010931492	-0.0006864964962005	0.0477621257305145	0.08441806	-0.0015809238	0.0	-0.017578125
CNTNAP2_e4_T133G	T133G	TAGTAGACAGAGGACATGATTGTTTCTAAAGTATTTTTCCCAATTTTTAAAATACTATTTCCTTTTCCAGGCATTTCCCGGAAACATTAACTCTGACGGTGTGGTCCGGCACGAATTACAGCATCCGATTATGGCCCGCTATGTGCGCATAGTGCCTCTGGATTGGAATGGAGAAGGTCGCATTGGACTCAGAATTGAAGTTTATGGCTGTTCTTACTGTGAGTATCGTATTGTTTAAATTTG	CNTNAP2	CNTNAP2_e4	ENSE00001369431	CNTNAP2_e4	ENSE00001369431	G	sub	Exon	81.6105990463757	78.5914740259721	-3.0191250204036	44.0343347639485	66.6666666666667	82.6586102719033	0.0	-0.00026628375	-1.5735626e-05	-0.0086516737937927	-0.0047252625226974	-0.0108615905	-0.001084894	0.0	0.02734375
CNTNAP2_e4_G134A	G134A	TAGTAGACAGAGGACATGATTGTTTCTAAAGTATTTTTCCCAATTTTTAAAATACTATTTCCTTTTCCAGGCATTTCCCGGAAACATTAACTCTGACGGTGTGGTCCGGCACGAATTACAGCATCCGATTATTACCCGCTATGTGCGCATAGTGCCTCTGGATTGGAATGGAGAAGGTCGCATTGGACTCAGAATTGAAGTTTATGGCTGTTCTTACTGTGAGTATCGTATTGTTTAAATTTG	CNTNAP2	CNTNAP2_e4	ENSE00001369431	CNTNAP2_e4	ENSE00001369431	A	sub	Exon	81.6105990463757	79.8300921389371	-1.78050690743859	45.5384615384616	71.7557251908397	81.6184971098266	0.0	-3.1620264e-05	-2.4080276e-05	-0.0141588449478149	0.0018428415060043	0.0021510422	0.0017457902	0.0	0.0078125
CNTNAP2_e4_G134C	G134C	TAGTAGACAGAGGACATGATTGTTTCTAAAGTATTTTTCCCAATTTTTAAAATACTATTTCCTTTTCCAGGCATTTCCCGGAAACATTAACTCTGACGGTGTGGTCCGGCACGAATTACAGCATCCGATTATTCCCCGCTATGTGCGCATAGTGCCTCTGGATTGGAATGGAGAAGGTCGCATTGGACTCAGAATTGAAGTTTATGGCTGTTCTTACTGTGAGTATCGTATTGTTTAAATTTG	CNTNAP2	CNTNAP2_e4	ENSE00001369431	CNTNAP2_e4	ENSE00001369431	C	sub	Exon	81.6105990463757	79.5248068421361	-2.0857922042396	45.6037514654162	64.0	81.7423540315107	0.0	-0.00016126037	-2.6762486e-05	-0.0262729525566101	-0.0111279487609863	-0.00053474307	0.0011634827	0.0	-0.00390625
CNTNAP2_e4_del134to134	del134to134	TAGTAGACAGAGGACATGATTGTTTCTAAAGTATTTTTCCCAATTTTTAAAATACTATTTCCTTTTCCAGGCATTTCCCGGAAACATTAACTCTGACGGTGTGGTCCGGCACGAATTACAGCATCCGATTATTCCCGCTATGTGCGCATAGTGCCTCTGGATTGGAATGGAGAAGGTCGCATTGGACTCAGAATTGAAGTTTATGGCTGTTCTTACTGTGAGTATCGTATTGTTTAAATTTG	CNTNAP2	CNTNAP2_e4	ENSE00001369431	CNTNAP2_e4	ENSE00001369431	∆1nt	∆1nt	Exon	81.6105990463757	79.2131332396306	-2.3974658067451	44.87895716946	60.952380952381	80.8618504435995	0.0	-0.001274854	-0.00028389692	-0.1754172593355178	-0.1136464774608612	-0.01322481	-0.009283423	-0.001953125	-0.0546875
CNTNAP2_e4_del134to154	del134to154	TAGTAGACAGAGGACATGATTGTTTCTAAAGTATTTTTCCCAATTTTTAAAATACTATTTCCTTTTCCAGGCATTTCCCGGAAACATTAACTCTGACGGTGTGGTCCGGCACGAATTACAGCATCCGATTATTCCTCTGGATTGGAATGGAGAAGGTCGCATTGGACTCAGAATTGAAGTTTATGGCTGTTCTTACTGTGAGTATCGTATTGTTTAAATTTG	CNTNAP2	CNTNAP2_e4	ENSE00001369431	CNTNAP2_e4	ENSE00001369431	∆21nt	∆21nt	Exon	81.6105990463757	87.4140527660353	5.8034537196596	62.0360912495744	73.8944365192582	87.9228203906622	0.0	-0.00023207068	-4.6104193e-05	0.0018849223852157	0.0526894032955169	0.08380777	-0.001624018	-0.001953125	-0.05078125
CNTNAP2_e4_del134to136	del134to136	TAGTAGACAGAGGACATGATTGTTTCTAAAGTATTTTTCCCAATTTTTAAAATACTATTTCCTTTTCCAGGCATTTCCCGGAAACATTAACTCTGACGGTGTGGTCCGGCACGAATTACAGCATCCGATTATTCGCTATGTGCGCATAGTGCCTCTGGATTGGAATGGAGAAGGTCGCATTGGACTCAGAATTGAAGTTTATGGCTGTTCTTACTGTGAGTATCGTATTGTTTAAATTTG	CNTNAP2	CNTNAP2_e4	ENSE00001369431	CNTNAP2_e4	ENSE00001369431	∆3nt	∆3nt	Exon	81.6105990463757	79.7981177061893	-1.8124813401864	45.8217270194986	65.6976744186047	83.7448559670782	0.0	-0.00035247207	-5.185604e-05	0.0042445063591003	0.0132066458463668	0.0042274296	0.0016643405	0.0	-0.03515625
CNTNAP2_e4_C135A	C135A	TAGTAGACAGAGGACATGATTGTTTCTAAAGTATTTTTCCCAATTTTTAAAATACTATTTCCTTTTCCAGGCATTTCCCGGAAACATTAACTCTGACGGTGTGGTCCGGCACGAATTACAGCATCCGATTATTGACCGCTATGTGCGCATAGTGCCTCTGGATTGGAATGGAGAAGGTCGCATTGGACTCAGAATTGAAGTTTATGGCTGTTCTTACTGTGAGTATCGTATTGTTTAAATTTG	CNTNAP2	CNTNAP2_e4	ENSE00001369431	CNTNAP2_e4	ENSE00001369431	A	sub	Exon	81.6105990463757	81.0559507386965	-0.554648307679195	48.642266824085	57.8313253012048	82.122905027933	0.0	0.00013017654	4.544854e-05	0.0231522321701049	0.0162250399589538	-0.00930272	-0.00046017766	0.0	-0.001953125
CNTNAP2_e4_del135to140	del135to140	TAGTAGACAGAGGACATGATTGTTTCTAAAGTATTTTTCCCAATTTTTAAAATACTATTTCCTTTTCCAGGCATTTCCCGGAAACATTAACTCTGACGGTGTGGTCCGGCACGAATTACAGCATCCGATTATTGATGTGCGCATAGTGCCTCTGGATTGGAATGGAGAAGGTCGCATTGGACTCAGAATTGAAGTTTATGGCTGTTCTTACTGTGAGTATCGTATTGTTTAAATTTG	CNTNAP2	CNTNAP2_e4	ENSE00001369431	CNTNAP2_e4	ENSE00001369431	∆6nt	∆6nt	Exon	81.6105990463757	84.4555898158961	2.84499076952041	55.1401869158879	67.0658682634731	84.5299145299145	0.0	-0.0015596747	1.54078e-05	-0.0234341621398925	0.006406158208847	-0.0025077313	-0.0006079972	0.0	-0.0234375
CNTNAP2_e4_C136A	C136A	TAGTAGACAGAGGACATGATTGTTTCTAAAGTATTTTTCCCAATTTTTAAAATACTATTTCCTTTTCCAGGCATTTCCCGGAAACATTAACTCTGACGGTGTGGTCCGGCACGAATTACAGCATCCGATTATTGCACGCTATGTGCGCATAGTGCCTCTGGATTGGAATGGAGAAGGTCGCATTGGACTCAGAATTGAAGTTTATGGCTGTTCTTACTGTGAGTATCGTATTGTTTAAATTTG	CNTNAP2	CNTNAP2_e4	ENSE00001369431	CNTNAP2_e4	ENSE00001369431	A	sub	Exon	81.6105990463757	83.40967349352	1.7990744471443	52.7667984189723	64.7619047619048	83.0417227456259	0.0	-2.9861927e-05	-1.937151e-06	-0.0144328624010086	-0.0024706572294235	0.0046048313	0.001424402	0.0	-0.021484375
CNTNAP2_e4_C137A	C137A	TAGTAGACAGAGGACATGATTGTTTCTAAAGTATTTTTCCCAATTTTTAAAATACTATTTCCTTTTCCAGGCATTTCCCGGAAACATTAACTCTGACGGTGTGGTCCGGCACGAATTACAGCATCCGATTATTGCCAGCTATGTGCGCATAGTGCCTCTGGATTGGAATGGAGAAGGTCGCATTGGACTCAGAATTGAAGTTTATGGCTGTTCTTACTGTGAGTATCGTATTGTTTAAATTTG	CNTNAP2	CNTNAP2_e4	ENSE00001369431	CNTNAP2_e4	ENSE00001369431	A	sub	Exon	81.6105990463757	79.9286830118214	-1.6819160345543	46.1456102783726	69.4444444444445	80.6767586821015	0.0	4.7028065e-05	-2.3394823e-05	-0.0134341418743133	-0.0064402818679809	0.027760923	0.0019426048	0.0	0.05078125
CNTNAP2_e4_G138A	G138A	TAGTAGACAGAGGACATGATTGTTTCTAAAGTATTTTTCCCAATTTTTAAAATACTATTTCCTTTTCCAGGCATTTCCCGGAAACATTAACTCTGACGGTGTGGTCCGGCACGAATTACAGCATCCGATTATTGCCCACTATGTGCGCATAGTGCCTCTGGATTGGAATGGAGAAGGTCGCATTGGACTCAGAATTGAAGTTTATGGCTGTTCTTACTGTGAGTATCGTATTGTTTAAATTTG	CNTNAP2	CNTNAP2_e4	ENSE00001369431	CNTNAP2_e4	ENSE00001369431	A	sub	Exon	81.6105990463757	79.5468310822777	-2.063767964098	45.0310559006211	71.875	78.7309048178614	0.0	2.9802322e-07	-8.493662e-06	-0.0299063622951507	-0.0096399784088134	-0.0011870265	0.0025847256	0.0	0.00390625
CNTNAP2_e4_del138to140	del138to140	TAGTAGACAGAGGACATGATTGTTTCTAAAGTATTTTTCCCAATTTTTAAAATACTATTTCCTTTTCCAGGCATTTCCCGGAAACATTAACTCTGACGGTGTGGTCCGGCACGAATTACAGCATCCGATTATTGCCCATGTGCGCATAGTGCCTCTGGATTGGAATGGAGAAGGTCGCATTGGACTCAGAATTGAAGTTTATGGCTGTTCTTACTGTGAGTATCGTATTGTTTAAATTTG	CNTNAP2	CNTNAP2_e4	ENSE00001369431	CNTNAP2_e4	ENSE00001369431	∆3nt	∆3nt	Exon	81.6105990463757	81.1430639133748	-0.467535133000896	48.1789802289282	73.4439834024896	81.4907872696818	0.0	-0.0004542172	-5.2660704e-05	-0.037721186876297	0.00665183365345	0.021536201	0.00041481853	-0.001953125	-0.03515625
CNTNAP2_e4_G138C	G138C	TAGTAGACAGAGGACATGATTGTTTCTAAAGTATTTTTCCCAATTTTTAAAATACTATTTCCTTTTCCAGGCATTTCCCGGAAACATTAACTCTGACGGTGTGGTCCGGCACGAATTACAGCATCCGATTATTGCCCCCTATGTGCGCATAGTGCCTCTGGATTGGAATGGAGAAGGTCGCATTGGACTCAGAATTGAAGTTTATGGCTGTTCTTACTGTGAGTATCGTATTGTTTAAATTTG	CNTNAP2	CNTNAP2_e4	ENSE00001369431	CNTNAP2_e4	ENSE00001369431	C	sub	Exon	81.6105990463757	79.7428000104103	-1.8677990359654	46.0067491563555	63.0901287553648	78.5234899328859	0.0	-5.0485134e-05	-5.3793192e-05	-0.0266452133655548	-0.0101757943630218	0.0038835555	0.003158331	0.0	0.021484375
CNTNAP2_e4_del138to138	del138to138	TAGTAGACAGAGGACATGATTGTTTCTAAAGTATTTTTCCCAATTTTTAAAATACTATTTCCTTTTCCAGGCATTTCCCGGAAACATTAACTCTGACGGTGTGGTCCGGCACGAATTACAGCATCCGATTATTGCCCCTATGTGCGCATAGTGCCTCTGGATTGGAATGGAGAAGGTCGCATTGGACTCAGAATTGAAGTTTATGGCTGTTCTTACTGTGAGTATCGTATTGTTTAAATTTG	CNTNAP2	CNTNAP2_e4	ENSE00001369431	CNTNAP2_e4	ENSE00001369431	∆1nt	∆1nt	Exon	81.6105990463757	80.5267953736257	-1.08380367274999	46.9352014010508	67.5438596491228	82.0181112548512	0.0	-0.0013264418	-0.0002991259	-0.1774041801691055	-0.1173669397830963	-0.0030378848	-0.0069331825	-0.001953125	-0.03515625
CNTNAP2_e4_C139A	C139A	TAGTAGACAGAGGACATGATTGTTTCTAAAGTATTTTTCCCAATTTTTAAAATACTATTTCCTTTTCCAGGCATTTCCCGGAAACATTAACTCTGACGGTGTGGTCCGGCACGAATTACAGCATCCGATTATTGCCCGATATGTGCGCATAGTGCCTCTGGATTGGAATGGAGAAGGTCGCATTGGACTCAGAATTGAAGTTTATGGCTGTTCTTACTGTGAGTATCGTATTGTTTAAATTTG	CNTNAP2	CNTNAP2_e4	ENSE00001369431	CNTNAP2_e4	ENSE00001369431	A	sub	Exon	81.6105990463757	79.6566882425501	-1.9539108038256	45.4945054945055	72.3076923076923	81.4244465832531	0.0	-7.644296e-05	-1.5497208e-05	-0.0111836940050125	0.0056513249874114	0.020556271	0.0023032725	0.0	0.005859375
CNTNAP2_e4_T140A	T140A	TAGTAGACAGAGGACATGATTGTTTCTAAAGTATTTTTCCCAATTTTTAAAATACTATTTCCTTTTCCAGGCATTTCCCGGAAACATTAACTCTGACGGTGTGGTCCGGCACGAATTACAGCATCCGATTATTGCCCGCAATGTGCGCATAGTGCCTCTGGATTGGAATGGAGAAGGTCGCATTGGACTCAGAATTGAAGTTTATGGCTGTTCTTACTGTGAGTATCGTATTGTTTAAATTTG	CNTNAP2	CNTNAP2_e4	ENSE00001369431	CNTNAP2_e4	ENSE00001369431	A	sub	Exon	81.6105990463757	84.2854837287819	2.6748846824062	54.1125541125541	71.5447154471545	77.1285475792988	0.0	-1.0251999e-05	2.2172928e-05	-0.018505573272705	-0.007704734802246	-0.025552422	0.0014811754	0.0	-0.025390625
CNTNAP2_e4_del140to140	del140to140	TAGTAGACAGAGGACATGATTGTTTCTAAAGTATTTTTCCCAATTTTTAAAATACTATTTCCTTTTCCAGGCATTTCCCGGAAACATTAACTCTGACGGTGTGGTCCGGCACGAATTACAGCATCCGATTATTGCCCGCATGTGCGCATAGTGCCTCTGGATTGGAATGGAGAAGGTCGCATTGGACTCAGAATTGAAGTTTATGGCTGTTCTTACTGTGAGTATCGTATTGTTTAAATTTG	CNTNAP2	CNTNAP2_e4	ENSE00001369431	CNTNAP2_e4	ENSE00001369431	∆1nt	∆1nt	Exon	81.6105990463757	82.3776385242444	0.767039477868703	50.8474576271187	65.3061224489796	81.0703666997027	0.0	-0.0010855794	-0.0001757443	-0.1636512875556945	-0.1103504300117492	-0.036019713	-0.009047627	-0.005859375	-0.08984375
CNTNAP2_e4_T140C	T140C	TAGTAGACAGAGGACATGATTGTTTCTAAAGTATTTTTCCCAATTTTTAAAATACTATTTCCTTTTCCAGGCATTTCCCGGAAACATTAACTCTGACGGTGTGGTCCGGCACGAATTACAGCATCCGATTATTGCCCGCCATGTGCGCATAGTGCCTCTGGATTGGAATGGAGAAGGTCGCATTGGACTCAGAATTGAAGTTTATGGCTGTTCTTACTGTGAGTATCGTATTGTTTAAATTTG	CNTNAP2	CNTNAP2_e4	ENSE00001369431	CNTNAP2_e4	ENSE00001369431	C	sub	Exon	81.6105990463757	80.7563389698078	-0.854260076567903	47.7718360071301	69.2982456140351	81.2456747404844	0.0	-0.00014096498	5.00679e-06	-0.0223166644573211	-0.0108970403671264	-0.025795698	-0.00025457144	-0.001953125	-0.044921875
CNTNAP2_e4_del140to145	del140to145	TAGTAGACAGAGGACATGATTGTTTCTAAAGTATTTTTCCCAATTTTTAAAATACTATTTCCTTTTCCAGGCATTTCCCGGAAACATTAACTCTGACGGTGTGGTCCGGCACGAATTACAGCATCCGATTATTGCCCGCCGCATAGTGCCTCTGGATTGGAATGGAGAAGGTCGCATTGGACTCAGAATTGAAGTTTATGGCTGTTCTTACTGTGAGTATCGTATTGTTTAAATTTG	CNTNAP2	CNTNAP2_e4	ENSE00001369431	CNTNAP2_e4	ENSE00001369431	∆6nt	∆6nt	Exon	81.6105990463757	82.4338789804859	0.823279934110199	50.7819687212512	73.5042735042735	84.975194897236	0.0	-0.0019080341	-7.069111e-05	0.0220686495304107	0.0134302675724029	0.017440975	1.7136335e-05	0.0	-0.005859375
CNTNAP2_e4_T140G	T140G	TAGTAGACAGAGGACATGATTGTTTCTAAAGTATTTTTCCCAATTTTTAAAATACTATTTCCTTTTCCAGGCATTTCCCGGAAACATTAACTCTGACGGTGTGGTCCGGCACGAATTACAGCATCCGATTATTGCCCGCGATGTGCGCATAGTGCCTCTGGATTGGAATGGAGAAGGTCGCATTGGACTCAGAATTGAAGTTTATGGCTGTTCTTACTGTGAGTATCGTATTGTTTAAATTTG	CNTNAP2	CNTNAP2_e4	ENSE00001369431	CNTNAP2_e4	ENSE00001369431	G	sub	Exon	81.6105990463757	78.8769398952829	-2.73365915109279	44.2757009345794	68.0232558139535	81.5104166666667	0.0	-0.00029936433	3.4838915e-05	-0.0218650102615356	-0.0162401795387268	-0.0014160126	-0.00052058697	-0.001953125	-0.01171875
CNTNAP2_e4_del140to160	del140to160	TAGTAGACAGAGGACATGATTGTTTCTAAAGTATTTTTCCCAATTTTTAAAATACTATTTCCTTTTCCAGGCATTTCCCGGAAACATTAACTCTGACGGTGTGGTCCGGCACGAATTACAGCATCCGATTATTGCCCGCGATTGGAATGGAGAAGGTCGCATTGGACTCAGAATTGAAGTTTATGGCTGTTCTTACTGTGAGTATCGTATTGTTTAAATTTG	CNTNAP2	CNTNAP2_e4	ENSE00001369431	CNTNAP2_e4	ENSE00001369431	∆21nt	∆21nt	Exon	81.6105990463757	87.5297145786144	5.91911553223871	62.3643949930459	72.6781857451404	88.6486486486487	0.0	-0.00043734908	-4.634261e-05	0.0449804961681366	0.0608869791030883	0.100328475	-0.001426667	0.0	-0.00390625
CNTNAP2_e4_del140to142	del140to142	TAGTAGACAGAGGACATGATTGTTTCTAAAGTATTTTTCCCAATTTTTAAAATACTATTTCCTTTTCCAGGCATTTCCCGGAAACATTAACTCTGACGGTGTGGTCCGGCACGAATTACAGCATCCGATTATTGCCCGCGTGCGCATAGTGCCTCTGGATTGGAATGGAGAAGGTCGCATTGGACTCAGAATTGAAGTTTATGGCTGTTCTTACTGTGAGTATCGTATTGTTTAAATTTG	CNTNAP2	CNTNAP2_e4	ENSE00001369431	CNTNAP2_e4	ENSE00001369431	∆3nt	∆3nt	Exon	81.6105990463757	81.2106057779614	-0.3999932684143	48.4848484848485	70.4918032786885	80.3135888501742	0.0	-0.00057530403	9.179115e-06	-0.0015316307544708	0.0050197094678878	0.025965273	0.0014124215	-0.00390625	-0.03515625
CNTNAP2_e4_T142A	T142A	TAGTAGACAGAGGACATGATTGTTTCTAAAGTATTTTTCCCAATTTTTAAAATACTATTTCCTTTTCCAGGCATTTCCCGGAAACATTAACTCTGACGGTGTGGTCCGGCACGAATTACAGCATCCGATTATTGCCCGCTAAGTGCGCATAGTGCCTCTGGATTGGAATGGAGAAGGTCGCATTGGACTCAGAATTGAAGTTTATGGCTGTTCTTACTGTGAGTATCGTATTGTTTAAATTTG	CNTNAP2	CNTNAP2_e4	ENSE00001369431	CNTNAP2_e4	ENSE00001369431	A	sub	Exon	81.6105990463757	78.5428643134315	-3.06773473294419	42.9824561403509	69.0721649484536	83.4179357021997	0.0	-0.00038847327	-6.687641e-05	-0.190790593624115	-0.1463902443647384	0.010789067	-0.006643504	-0.00390625	-0.025390625
CNTNAP2_e4_del142to147	del142to147	TAGTAGACAGAGGACATGATTGTTTCTAAAGTATTTTTCCCAATTTTTAAAATACTATTTCCTTTTCCAGGCATTTCCCGGAAACATTAACTCTGACGGTGTGGTCCGGCACGAATTACAGCATCCGATTATTGCCCGCTACATAGTGCCTCTGGATTGGAATGGAGAAGGTCGCATTGGACTCAGAATTGAAGTTTATGGCTGTTCTTACTGTGAGTATCGTATTGTTTAAATTTG	CNTNAP2	CNTNAP2_e4	ENSE00001369431	CNTNAP2_e4	ENSE00001369431	∆6nt	∆6nt	Exon	81.6105990463757	85.7638695009908	4.1532704546151	57.7854671280277	72.8155339805825	85.5978260869565	0.0	-0.0017411113	-4.3064356e-05	-0.0073786973953247	0.015705332159996	-0.006899163	-0.0012342334	0.0	0.015625
CNTNAP2_e4_T142C	T142C	TAGTAGACAGAGGACATGATTGTTTCTAAAGTATTTTTCCCAATTTTTAAAATACTATTTCCTTTTCCAGGCATTTCCCGGAAACATTAACTCTGACGGTGTGGTCCGGCACGAATTACAGCATCCGATTATTGCCCGCTACGTGCGCATAGTGCCTCTGGATTGGAATGGAGAAGGTCGCATTGGACTCAGAATTGAAGTTTATGGCTGTTCTTACTGTGAGTATCGTATTGTTTAAATTTG	CNTNAP2	CNTNAP2_e4	ENSE00001369431	CNTNAP2_e4	ENSE00001369431	C	sub	Exon	81.6105990463757	80.8039585966087	-0.806640449766993	47.1766848816029	72.1153846153846	83.7301587301587	0.0	-0.00027355552	-6.7055225e-06	0.0092531442642211	-0.0060763657093048	-0.0016459823	0.0003950596	0.0	0.021484375
CNTNAP2_e4_del142to144	del142to144	TAGTAGACAGAGGACATGATTGTTTCTAAAGTATTTTTCCCAATTTTTAAAATACTATTTCCTTTTCCAGGCATTTCCCGGAAACATTAACTCTGACGGTGTGGTCCGGCACGAATTACAGCATCCGATTATTGCCCGCTAGCGCATAGTGCCTCTGGATTGGAATGGAGAAGGTCGCATTGGACTCAGAATTGAAGTTTATGGCTGTTCTTACTGTGAGTATCGTATTGTTTAAATTTG	CNTNAP2	CNTNAP2_e4	ENSE00001369431	CNTNAP2_e4	ENSE00001369431	∆3nt	∆3nt	Exon	81.6105990463757	81.3026577549827	-0.307941291392999	48.3731019522777	65.0943396226415	78.9968652037618	0.0	-0.0014155507	-0.00021007657	-0.1677588522434234	-0.1166204661130905	0.0064491928	-0.005766958	-0.00390625	-0.060546875
CNTNAP2_e4_T142G	T142G	TAGTAGACAGAGGACATGATTGTTTCTAAAGTATTTTTCCCAATTTTTAAAATACTATTTCCTTTTCCAGGCATTTCCCGGAAACATTAACTCTGACGGTGTGGTCCGGCACGAATTACAGCATCCGATTATTGCCCGCTAGGTGCGCATAGTGCCTCTGGATTGGAATGGAGAAGGTCGCATTGGACTCAGAATTGAAGTTTATGGCTGTTCTTACTGTGAGTATCGTATTGTTTAAATTTG	CNTNAP2	CNTNAP2_e4	ENSE00001369431	CNTNAP2_e4	ENSE00001369431	G	sub	Exon	81.6105990463757	81.0836390779647	-0.526959968411001	48.0597014925373	62.2641509433962	81.2095032397408	0.0	-0.001424253	-0.00043532252	-0.150465726852417	-0.1172035932540893	-0.016556457	-0.006284088	-0.005859375	-0.1875
CNTNAP2_e4_del142to142	del142to142	TAGTAGACAGAGGACATGATTGTTTCTAAAGTATTTTTCCCAATTTTTAAAATACTATTTCCTTTTCCAGGCATTTCCCGGAAACATTAACTCTGACGGTGTGGTCCGGCACGAATTACAGCATCCGATTATTGCCCGCTAGTGCGCATAGTGCCTCTGGATTGGAATGGAGAAGGTCGCATTGGACTCAGAATTGAAGTTTATGGCTGTTCTTACTGTGAGTATCGTATTGTTTAAATTTG	CNTNAP2	CNTNAP2_e4	ENSE00001369431	CNTNAP2_e4	ENSE00001369431	∆1nt	∆1nt	Exon	81.6105990463757	82.4456323483316	0.835033301955901	51.0245901639344	60.2040816326531	83.8095238095238	0.0	-0.0016958714	-0.0003515184	-0.2059653848409652	-0.1513743847608566	-0.00914821	-0.013152957	-0.005859375	-0.09375
CNTNAP2_e4_del143to148	del143to148	TAGTAGACAGAGGACATGATTGTTTCTAAAGTATTTTTCCCAATTTTTAAAATACTATTTCCTTTTCCAGGCATTTCCCGGAAACATTAACTCTGACGGTGTGGTCCGGCACGAATTACAGCATCCGATTATTGCCCGCTATATAGTGCCTCTGGATTGGAATGGAGAAGGTCGCATTGGACTCAGAATTGAAGTTTATGGCTGTTCTTACTGTGAGTATCGTATTGTTTAAATTTG	CNTNAP2	CNTNAP2_e4	ENSE00001369431	CNTNAP2_e4	ENSE00001369431	∆6nt	∆6nt	Exon	81.6105990463757	84.6241904538096	3.0135914074339	54.8536209553159	75.974025974026	83.4645669291339	0.0	-0.00187549	-7.510185e-05	-0.0331113189458847	0.0196034163236618	0.0064860582	-0.0015415847	0.0	-0.0078125
CNTNAP2_e4_G143A	G143A	TAGTAGACAGAGGACATGATTGTTTCTAAAGTATTTTTCCCAATTTTTAAAATACTATTTCCTTTTCCAGGCATTTCCCGGAAACATTAACTCTGACGGTGTGGTCCGGCACGAATTACAGCATCCGATTATTGCCCGCTATATGCGCATAGTGCCTCTGGATTGGAATGGAGAAGGTCGCATTGGACTCAGAATTGAAGTTTATGGCTGTTCTTACTGTGAGTATCGTATTGTTTAAATTTG	CNTNAP2	CNTNAP2_e4	ENSE00001369431	CNTNAP2_e4	ENSE00001369431	A	sub	Exon	81.6105990463757	80.4701494588183	-1.1404495875574	47.4789915966387	60.6481481481482	79.1596638655462	0.0	-0.00020521879	-2.8282404e-05	0.0021127164363861	0.0099148154258728	0.023638338	0.001719296	-0.001953125	-0.033203125
CNTNAP2_e4_del143to145	del143to145	TAGTAGACAGAGGACATGATTGTTTCTAAAGTATTTTTCCCAATTTTTAAAATACTATTTCCTTTTCCAGGCATTTCCCGGAAACATTAACTCTGACGGTGTGGTCCGGCACGAATTACAGCATCCGATTATTGCCCGCTATCGCATAGTGCCTCTGGATTGGAATGGAGAAGGTCGCATTGGACTCAGAATTGAAGTTTATGGCTGTTCTTACTGTGAGTATCGTATTGTTTAAATTTG	CNTNAP2	CNTNAP2_e4	ENSE00001369431	CNTNAP2_e4	ENSE00001369431	∆3nt	∆3nt	Exon	81.6105990463757	80.7296888356521	-0.880910210723596	47.3684210526316	71.7647058823529	79.6500920810313	0.0	-0.00049722195	-1.0728836e-06	0.0327555537223815	0.0267440825700759	0.03235963	0.0024535656	-0.001953125	-0.025390625
CNTNAP2_e4_G143C	G143C	TAGTAGACAGAGGACATGATTGTTTCTAAAGTATTTTTCCCAATTTTTAAAATACTATTTCCTTTTCCAGGCATTTCCCGGAAACATTAACTCTGACGGTGTGGTCCGGCACGAATTACAGCATCCGATTATTGCCCGCTATCTGCGCATAGTGCCTCTGGATTGGAATGGAGAAGGTCGCATTGGACTCAGAATTGAAGTTTATGGCTGTTCTTACTGTGAGTATCGTATTGTTTAAATTTG	CNTNAP2	CNTNAP2_e4	ENSE00001369431	CNTNAP2_e4	ENSE00001369431	C	sub	Exon	81.6105990463757	79.8823323267084	-1.72826671966729	46.3081130355515	65.8653846153846	79.7505502567865	0.0	-0.0003670752	2.3245811e-06	0.0139231383800506	0.0091682076454162	0.0046118647	-0.0001373589	0.0	0.0
CNTNAP2_e4_T144A	T144A	TAGTAGACAGAGGACATGATTGTTTCTAAAGTATTTTTCCCAATTTTTAAAATACTATTTCCTTTTCCAGGCATTTCCCGGAAACATTAACTCTGACGGTGTGGTCCGGCACGAATTACAGCATCCGATTATTGCCCGCTATGAGCGCATAGTGCCTCTGGATTGGAATGGAGAAGGTCGCATTGGACTCAGAATTGAAGTTTATGGCTGTTCTTACTGTGAGTATCGTATTGTTTAAATTTG	CNTNAP2	CNTNAP2_e4	ENSE00001369431	CNTNAP2_e4	ENSE00001369431	A	sub	Exon	81.6105990463757	78.0554494209631	-3.5551496254126	42.5855513307985	64.406779661017	81.1708860759494	0.0	-2.6226044e-05	2.2351742e-06	0.0287218391895294	0.0167345702648162	0.007585317	0.0035895705	0.0	0.001953125
CNTNAP2_e4_T144C	T144C	TAGTAGACAGAGGACATGATTGTTTCTAAAGTATTTTTCCCAATTTTTAAAATACTATTTCCTTTTCCAGGCATTTCCCGGAAACATTAACTCTGACGGTGTGGTCCGGCACGAATTACAGCATCCGATTATTGCCCGCTATGCGCGCATAGTGCCTCTGGATTGGAATGGAGAAGGTCGCATTGGACTCAGAATTGAAGTTTATGGCTGTTCTTACTGTGAGTATCGTATTGTTTAAATTTG	CNTNAP2	CNTNAP2_e4	ENSE00001369431	CNTNAP2_e4	ENSE00001369431	C	sub	Exon	81.6105990463757	77.9269290977647	-3.683669948611	42.6795580110497	64.4736842105263	81.3053097345133	0.0	-1.4305115e-05	1.4543533e-05	0.0153499543666839	0.0088786482810974	0.0066476464	0.0016642511	-0.001953125	-0.033203125
CNTNAP2_e4_del144to146	del144to146	TAGTAGACAGAGGACATGATTGTTTCTAAAGTATTTTTCCCAATTTTTAAAATACTATTTCCTTTTCCAGGCATTTCCCGGAAACATTAACTCTGACGGTGTGGTCCGGCACGAATTACAGCATCCGATTATTGCCCGCTATGGCATAGTGCCTCTGGATTGGAATGGAGAAGGTCGCATTGGACTCAGAATTGAAGTTTATGGCTGTTCTTACTGTGAGTATCGTATTGTTTAAATTTG	CNTNAP2	CNTNAP2_e4	ENSE00001369431	CNTNAP2_e4	ENSE00001369431	∆3nt	∆3nt	Exon	81.6105990463757	80.1664090159344	-1.44419003044129	46.3583815028902	71.7592592592593	80.4273504273504	0.0	-0.00042244792	2.7894974e-05	0.0259901881217956	0.0316661745309829	0.024968237	0.0018210709	0.0	0.009765625
CNTNAP2_e4_del144to144	del144to144	TAGTAGACAGAGGACATGATTGTTTCTAAAGTATTTTTCCCAATTTTTAAAATACTATTTCCTTTTCCAGGCATTTCCCGGAAACATTAACTCTGACGGTGTGGTCCGGCACGAATTACAGCATCCGATTATTGCCCGCTATGGCGCATAGTGCCTCTGGATTGGAATGGAGAAGGTCGCATTGGACTCAGAATTGAAGTTTATGGCTGTTCTTACTGTGAGTATCGTATTGTTTAAATTTG	CNTNAP2	CNTNAP2_e4	ENSE00001369431	CNTNAP2_e4	ENSE00001369431	∆1nt	∆1nt	Exon	81.6105990463757	79.346500769434	-2.2640982769417	44.5972495088409	69.3877551020408	78.3448275862069	0.0	-0.0009782612	-6.9737434e-05	-0.1468027532100677	-0.1003369688987732	-0.00039491057	-0.007029116	-0.001953125	-0.111328125
CNTNAP2_e4_del144to164	del144to164	TAGTAGACAGAGGACATGATTGTTTCTAAAGTATTTTTCCCAATTTTTAAAATACTATTTCCTTTTCCAGGCATTTCCCGGAAACATTAACTCTGACGGTGTGGTCCGGCACGAATTACAGCATCCGATTATTGCCCGCTATGGGAATGGAGAAGGTCGCATTGGACTCAGAATTGAAGTTTATGGCTGTTCTTACTGTGAGTATCGTATTGTTTAAATTTG	CNTNAP2	CNTNAP2_e4	ENSE00001369431	CNTNAP2_e4	ENSE00001369431	∆21nt	∆21nt	Exon	81.6105990463757	87.2604154728063	5.6498164264306	61.5096693699314	74.3016759776536	88.3630047763786	0.0	-0.00032109022	-9.5009804e-05	0.0586115419864654	0.0725559592247009	0.095151156	0.00048297644	0.0	0.037109375
CNTNAP2_e4_T144G	T144G	TAGTAGACAGAGGACATGATTGTTTCTAAAGTATTTTTCCCAATTTTTAAAATACTATTTCCTTTTCCAGGCATTTCCCGGAAACATTAACTCTGACGGTGTGGTCCGGCACGAATTACAGCATCCGATTATTGCCCGCTATGGGCGCATAGTGCCTCTGGATTGGAATGGAGAAGGTCGCATTGGACTCAGAATTGAAGTTTATGGCTGTTCTTACTGTGAGTATCGTATTGTTTAAATTTG	CNTNAP2	CNTNAP2_e4	ENSE00001369431	CNTNAP2_e4	ENSE00001369431	G	sub	Exon	81.6105990463757	76.6912636419687	-4.919335404407	40.0630914826499	80.0	79.0960451977401	0.0	-3.1262636e-05	-2.1964312e-05	0.0199621021747589	0.0107732117176055	0.009581193	0.0031846166	0.0	-0.056640625
CNTNAP2_e4_G145A	G145A	TAGTAGACAGAGGACATGATTGTTTCTAAAGTATTTTTCCCAATTTTTAAAATACTATTTCCTTTTCCAGGCATTTCCCGGAAACATTAACTCTGACGGTGTGGTCCGGCACGAATTACAGCATCCGATTATTGCCCGCTATGTACGCATAGTGCCTCTGGATTGGAATGGAGAAGGTCGCATTGGACTCAGAATTGAAGTTTATGGCTGTTCTTACTGTGAGTATCGTATTGTTTAAATTTG	CNTNAP2	CNTNAP2_e4	ENSE00001369431	CNTNAP2_e4	ENSE00001369431	A	sub	Exon	81.6105990463757	78.9144904671576	-2.69610857921809	44.4674250258532	66.9902912621359	81.0810810810811	0.0	0.00018110871	1.6152859e-05	-0.0149251222610473	0.0066839456558227	0.013183609	0.0016992688	0.0	0.041015625
CNTNAP2_e4_del144to149	del144to149	TAGTAGACAGAGGACATGATTGTTTCTAAAGTATTTTTCCCAATTTTTAAAATACTATTTCCTTTTCCAGGCATTTCCCGGAAACATTAACTCTGACGGTGTGGTCCGGCACGAATTACAGCATCCGATTATTGCCCGCTATGTAGTGCCTCTGGATTGGAATGGAGAAGGTCGCATTGGACTCAGAATTGAAGTTTATGGCTGTTCTTACTGTGAGTATCGTATTGTTTAAATTTG	CNTNAP2	CNTNAP2_e4	ENSE00001369431	CNTNAP2_e4	ENSE00001369431	∆6nt	∆6nt	Exon	81.6105990463757	85.6411746596584	4.03057561328271	56.7901234567901	75.2577319587629	88.6206896551724	0.0	-0.0016049147	-3.963709e-05	-0.0084174871444702	0.0185892283916473	0.021260172	-0.00046622753	0.0	0.021484375
CNTNAP2_e4_del145to147	del145to147	TAGTAGACAGAGGACATGATTGTTTCTAAAGTATTTTTCCCAATTTTTAAAATACTATTTCCTTTTCCAGGCATTTCCCGGAAACATTAACTCTGACGGTGTGGTCCGGCACGAATTACAGCATCCGATTATTGCCCGCTATGTCATAGTGCCTCTGGATTGGAATGGAGAAGGTCGCATTGGACTCAGAATTGAAGTTTATGGCTGTTCTTACTGTGAGTATCGTATTGTTTAAATTTG	CNTNAP2	CNTNAP2_e4	ENSE00001369431	CNTNAP2_e4	ENSE00001369431	∆3nt	∆3nt	Exon	81.6105990463757	80.5423511445627	-1.068247901813	47.3804100227791	64.4444444444445	82.8025477707007	0.0	-0.00053840876	-9.328127e-06	-0.0063591003417968	0.0185804516077041	0.018562198	0.0011087358	0.0	0.0234375
CNTNAP2_e4_G145C	G145C	TAGTAGACAGAGGACATGATTGTTTCTAAAGTATTTTTCCCAATTTTTAAAATACTATTTCCTTTTCCAGGCATTTCCCGGAAACATTAACTCTGACGGTGTGGTCCGGCACGAATTACAGCATCCGATTATTGCCCGCTATGTCCGCATAGTGCCTCTGGATTGGAATGGAGAAGGTCGCATTGGACTCAGAATTGAAGTTTATGGCTGTTCTTACTGTGAGTATCGTATTGTTTAAATTTG	CNTNAP2	CNTNAP2_e4	ENSE00001369431	CNTNAP2_e4	ENSE00001369431	C	sub	Exon	81.6105990463757	77.920721741732	-3.6898773046437	43.0868167202572	59.0909090909091	79.6887159533074	0.0	0.000110536814	2.1845102e-05	0.0001999139785766	0.005943477153778	0.016545564	0.0025164783	0.0	0.00390625
CNTNAP2_e4_del145to145	del145to145	TAGTAGACAGAGGACATGATTGTTTCTAAAGTATTTTTCCCAATTTTTAAAATACTATTTCCTTTTCCAGGCATTTCCCGGAAACATTAACTCTGACGGTGTGGTCCGGCACGAATTACAGCATCCGATTATTGCCCGCTATGTCGCATAGTGCCTCTGGATTGGAATGGAGAAGGTCGCATTGGACTCAGAATTGAAGTTTATGGCTGTTCTTACTGTGAGTATCGTATTGTTTAAATTTG	CNTNAP2	CNTNAP2_e4	ENSE00001369431	CNTNAP2_e4	ENSE00001369431	∆1nt	∆1nt	Exon	81.6105990463757	81.4884407794687	-0.122158266907002	48.6443381180223	71.7741935483871	77.1863117870722	0.0	-0.0010558963	-8.222461e-05	-0.148125872015953	-0.0966909229755401	-0.0011975467	-0.0076723993	-0.001953125	-0.0625
CNTNAP2_e4_del145to165	del145to165	TAGTAGACAGAGGACATGATTGTTTCTAAAGTATTTTTCCCAATTTTTAAAATACTATTTCCTTTTCCAGGCATTTCCCGGAAACATTAACTCTGACGGTGTGGTCCGGCACGAATTACAGCATCCGATTATTGCCCGCTATGTGAATGGAGAAGGTCGCATTGGACTCAGAATTGAAGTTTATGGCTGTTCTTACTGTGAGTATCGTATTGTTTAAATTTG	CNTNAP2	CNTNAP2_e4	ENSE00001369431	CNTNAP2_e4	ENSE00001369431	∆21nt	∆21nt	Exon	81.6105990463757	87.5169084171115	5.90630937073581	62.147406733394	76.8718801996672	88.8083228247163	0.0	-0.00067064166	-0.0001680255	0.0512790381908416	0.0642384737730026	0.07370773	-0.000289917	0.0	0.03515625
CNTNAP2_e4_C146A	C146A	TAGTAGACAGAGGACATGATTGTTTCTAAAGTATTTTTCCCAATTTTTAAAATACTATTTCCTTTTCCAGGCATTTCCCGGAAACATTAACTCTGACGGTGTGGTCCGGCACGAATTACAGCATCCGATTATTGCCCGCTATGTGAGCATAGTGCCTCTGGATTGGAATGGAGAAGGTCGCATTGGACTCAGAATTGAAGTTTATGGCTGTTCTTACTGTGAGTATCGTATTGTTTAAATTTG	CNTNAP2	CNTNAP2_e4	ENSE00001369431	CNTNAP2_e4	ENSE00001369431	A	sub	Exon	81.6105990463757	80.0240285955567	-1.586570450819	45.8388375165126	73.7864077669903	80.9228039041704	0.0	-2.798438e-05	1.5109777e-05	-0.0255078971385955	-0.0054587125778198	-0.002365917	0.0014855862	0.0	0.00390625
CNTNAP2_e4_del146to148	del146to148	TAGTAGACAGAGGACATGATTGTTTCTAAAGTATTTTTCCCAATTTTTAAAATACTATTTCCTTTTCCAGGCATTTCCCGGAAACATTAACTCTGACGGTGTGGTCCGGCACGAATTACAGCATCCGATTATTGCCCGCTATGTGATAGTGCCTCTGGATTGGAATGGAGAAGGTCGCATTGGACTCAGAATTGAAGTTTATGGCTGTTCTTACTGTGAGTATCGTATTGTTTAAATTTG	CNTNAP2	CNTNAP2_e4	ENSE00001369431	CNTNAP2_e4	ENSE00001369431	∆3nt	∆3nt	Exon	81.6105990463757	78.0276232914482	-3.5829757549275	42.6914153132251	70.2325581395349	81.6169393647738	0.0	-0.0004543066	2.6613474e-05	0.0010007917881011	0.0259612649679183	0.041213065	0.0009855032	0.0	0.013671875
CNTNAP2_e4_G147A	G147A	TAGTAGACAGAGGACATGATTGTTTCTAAAGTATTTTTCCCAATTTTTAAAATACTATTTCCTTTTCCAGGCATTTCCCGGAAACATTAACTCTGACGGTGTGGTCCGGCACGAATTACAGCATCCGATTATTGCCCGCTATGTGCACATAGTGCCTCTGGATTGGAATGGAGAAGGTCGCATTGGACTCAGAATTGAAGTTTATGGCTGTTCTTACTGTGAGTATCGTATTGTTTAAATTTG	CNTNAP2	CNTNAP2_e4	ENSE00001369431	CNTNAP2_e4	ENSE00001369431	A	sub	Exon	81.6105990463757	79.3686670472688	-2.24193199910689	44.6927374301676	62.3376623376623	81.8525519848771	0.0	-9.6440315e-05	-8.314848e-06	-0.0251794159412384	-0.0080227553844451	-0.0043084025	0.0016232729	0.0	0.0078125
CNTNAP2_e4_del147to167	del147to167	TAGTAGACAGAGGACATGATTGTTTCTAAAGTATTTTTCCCAATTTTTAAAATACTATTTCCTTTTCCAGGCATTTCCCGGAAACATTAACTCTGACGGTGTGGTCCGGCACGAATTACAGCATCCGATTATTGCCCGCTATGTGCATGGAGAAGGTCGCATTGGACTCAGAATTGAAGTTTATGGCTGTTCTTACTGTGAGTATCGTATTGTTTAAATTTG	CNTNAP2	CNTNAP2_e4	ENSE00001369431	CNTNAP2_e4	ENSE00001369431	∆21nt	∆21nt	Exon	81.6105990463757	88.7048445205692	7.09424547419351	65.0701899256813	79.454253611557	90.0224845418775	0.0	-0.00028976798	-0.00014895201	0.0385970473289489	0.0619160830974578	0.08238089	-0.0014899075	0.0	0.00390625
CNTNAP2_e4_del147to147	del147to147	TAGTAGACAGAGGACATGATTGTTTCTAAAGTATTTTTCCCAATTTTTAAAATACTATTTCCTTTTCCAGGCATTTCCCGGAAACATTAACTCTGACGGTGTGGTCCGGCACGAATTACAGCATCCGATTATTGCCCGCTATGTGCCATAGTGCCTCTGGATTGGAATGGAGAAGGTCGCATTGGACTCAGAATTGAAGTTTATGGCTGTTCTTACTGTGAGTATCGTATTGTTTAAATTTG	CNTNAP2	CNTNAP2_e4	ENSE00001369431	CNTNAP2_e4	ENSE00001369431	∆1nt	∆1nt	Exon	81.6105990463757	79.9228935525964	-1.6877054937793	46.048632218845	65.034965034965	81.4485387547649	0.0	-0.0008664727	-6.368756e-05	-0.1559386700391769	-0.099891722202301	0.0007276535	-0.0051617026	-0.001953125	-0.091796875
CNTNAP2_e4_G147C	G147C	TAGTAGACAGAGGACATGATTGTTTCTAAAGTATTTTTCCCAATTTTTAAAATACTATTTCCTTTTCCAGGCATTTCCCGGAAACATTAACTCTGACGGTGTGGTCCGGCACGAATTACAGCATCCGATTATTGCCCGCTATGTGCCCATAGTGCCTCTGGATTGGAATGGAGAAGGTCGCATTGGACTCAGAATTGAAGTTTATGGCTGTTCTTACTGTGAGTATCGTATTGTTTAAATTTG	CNTNAP2	CNTNAP2_e4	ENSE00001369431	CNTNAP2_e4	ENSE00001369431	C	sub	Exon	81.6105990463757	80.9003221216816	-0.710276924694098	46.6367713004484	77.1929824561404	80.5369127516778	0.0	5.1021576e-05	-1.9997358e-05	-0.0311876088380813	-0.0143137276172637	-0.005459979	0.0020406544	0.0	-0.029296875
CNTNAP2_e4_C148A	C148A	TAGTAGACAGAGGACATGATTGTTTCTAAAGTATTTTTCCCAATTTTTAAAATACTATTTCCTTTTCCAGGCATTTCCCGGAAACATTAACTCTGACGGTGTGGTCCGGCACGAATTACAGCATCCGATTATTGCCCGCTATGTGCGAATAGTGCCTCTGGATTGGAATGGAGAAGGTCGCATTGGACTCAGAATTGAAGTTTATGGCTGTTCTTACTGTGAGTATCGTATTGTTTAAATTTG	CNTNAP2	CNTNAP2_e4	ENSE00001369431	CNTNAP2_e4	ENSE00001369431	A	sub	Exon	81.6105990463757	80.3749881658126	-1.2356108805631	46.5217391304348	67.4698795180723	81.1352253756261	0.0	3.6776066e-05	6.109476e-06	0.0123448073863983	0.0111021697521209	0.039073706	0.0023883283	0.0	-0.01953125
CNTNAP2_e4_del148to150	del148to150	TAGTAGACAGAGGACATGATTGTTTCTAAAGTATTTTTCCCAATTTTTAAAATACTATTTCCTTTTCCAGGCATTTCCCGGAAACATTAACTCTGACGGTGTGGTCCGGCACGAATTACAGCATCCGATTATTGCCCGCTATGTGCGAGTGCCTCTGGATTGGAATGGAGAAGGTCGCATTGGACTCAGAATTGAAGTTTATGGCTGTTCTTACTGTGAGTATCGTATTGTTTAAATTTG	CNTNAP2	CNTNAP2_e4	ENSE00001369431	CNTNAP2_e4	ENSE00001369431	∆3nt	∆3nt	Exon	81.6105990463757	82.0385509864189	0.427951940043203	49.8607242339833	69.4736842105263	80.614406779661	0.0	-0.00029873848	4.6104193e-05	0.0225885063409805	0.0216345489025115	0.031526	0.0034152567	0.0	0.00390625
CNTNAP2_e4_del148to148	del148to148	TAGTAGACAGAGGACATGATTGTTTCTAAAGTATTTTTCCCAATTTTTAAAATACTATTTCCTTTTCCAGGCATTTCCCGGAAACATTAACTCTGACGGTGTGGTCCGGCACGAATTACAGCATCCGATTATTGCCCGCTATGTGCGATAGTGCCTCTGGATTGGAATGGAGAAGGTCGCATTGGACTCAGAATTGAAGTTTATGGCTGTTCTTACTGTGAGTATCGTATTGTTTAAATTTG	CNTNAP2	CNTNAP2_e4	ENSE00001369431	CNTNAP2_e4	ENSE00001369431	∆1nt	∆1nt	Exon	81.6105990463757	80.4588053133204	-1.1517937330553	46.5373961218837	63.7254901960784	78.5714285714286	0.0	-0.00079989433	-5.5104494e-05	-0.1455985903739929	-0.0896701663732528	0.008539617	-0.0050314367	-0.001953125	-0.05078125
CNTNAP2_e4_T150A	T150A	TAGTAGACAGAGGACATGATTGTTTCTAAAGTATTTTTCCCAATTTTTAAAATACTATTTCCTTTTCCAGGCATTTCCCGGAAACATTAACTCTGACGGTGTGGTCCGGCACGAATTACAGCATCCGATTATTGCCCGCTATGTGCGCAAAGTGCCTCTGGATTGGAATGGAGAAGGTCGCATTGGACTCAGAATTGAAGTTTATGGCTGTTCTTACTGTGAGTATCGTATTGTTTAAATTTG	CNTNAP2	CNTNAP2_e4	ENSE00001369431	CNTNAP2_e4	ENSE00001369431	A	sub	Exon	81.6105990463757	81.2834517558509	-0.327147290524799	47.8485370051635	76.1538461538462	81.9277108433735	0.0	0.00019946694	2.6077032e-05	-0.0097438991069793	-0.0040052980184555	-0.0037193298	0.0015076101	0.0	0.00390625
CNTNAP2_e4_del150to150	del150to150	TAGTAGACAGAGGACATGATTGTTTCTAAAGTATTTTTCCCAATTTTTAAAATACTATTTCCTTTTCCAGGCATTTCCCGGAAACATTAACTCTGACGGTGTGGTCCGGCACGAATTACAGCATCCGATTATTGCCCGCTATGTGCGCAAGTGCCTCTGGATTGGAATGGAGAAGGTCGCATTGGACTCAGAATTGAAGTTTATGGCTGTTCTTACTGTGAGTATCGTATTGTTTAAATTTG	CNTNAP2	CNTNAP2_e4	ENSE00001369431	CNTNAP2_e4	ENSE00001369431	∆1nt	∆1nt	Exon	81.6105990463757	80.593195039588	-1.0174040067877	47.2505091649695	62.1359223300971	82.7217125382263	0.0	-2.5629997e-06	6.8843365e-06	-0.0517523884773254	-0.0151129364967346	0.009600207	0.0040301085	0.0	-0.017578125
CNTNAP2_e4_T150C	T150C	TAGTAGACAGAGGACATGATTGTTTCTAAAGTATTTTTCCCAATTTTTAAAATACTATTTCCTTTTCCAGGCATTTCCCGGAAACATTAACTCTGACGGTGTGGTCCGGCACGAATTACAGCATCCGATTATTGCCCGCTATGTGCGCACAGTGCCTCTGGATTGGAATGGAGAAGGTCGCATTGGACTCAGAATTGAAGTTTATGGCTGTTCTTACTGTGAGTATCGTATTGTTTAAATTTG	CNTNAP2	CNTNAP2_e4	ENSE00001369431	CNTNAP2_e4	ENSE00001369431	C	sub	Exon	81.6105990463757	79.1878703950116	-2.4227286513641	45.0516986706056	59.3103448275862	81.3246471226927	0.0	0.00013250113	1.7017126e-05	-0.0149183273315429	-0.0069748759269714	0.02246894	0.00044551492	0.0	0.013671875
CNTNAP2_e4_del150to155	del150to155	TAGTAGACAGAGGACATGATTGTTTCTAAAGTATTTTTCCCAATTTTTAAAATACTATTTCCTTTTCCAGGCATTTCCCGGAAACATTAACTCTGACGGTGTGGTCCGGCACGAATTACAGCATCCGATTATTGCCCGCTATGTGCGCACTCTGGATTGGAATGGAGAAGGTCGCATTGGACTCAGAATTGAAGTTTATGGCTGTTCTTACTGTGAGTATCGTATTGTTTAAATTTG	CNTNAP2	CNTNAP2_e4	ENSE00001369431	CNTNAP2_e4	ENSE00001369431	∆6nt	∆6nt	Exon	81.6105990463757	85.6289679002814	4.01836885390571	57.5079872204473	72.9508196721312	83.5164835164835	0.0	-0.001413852	4.8577785e-05	0.0150046050548553	0.0319597274065017	0.019865751	7.5399876e-06	0.0	0.03515625
CNTNAP2_e4_del150to170	del150to170	TAGTAGACAGAGGACATGATTGTTTCTAAAGTATTTTTCCCAATTTTTAAAATACTATTTCCTTTTCCAGGCATTTCCCGGAAACATTAACTCTGACGGTGTGGTCCGGCACGAATTACAGCATCCGATTATTGCCCGCTATGTGCGCAGAGAAGGTCGCATTGGACTCAGAATTGAAGTTTATGGCTGTTCTTACTGTGAGTATCGTATTGTTTAAATTTG	CNTNAP2	CNTNAP2_e4	ENSE00001369431	CNTNAP2_e4	ENSE00001369431	∆21nt	∆21nt	Exon	81.6105990463757	88.2112442227044	6.6006451763287	63.8211382113821	77.2	89.863407620417	0.0	-0.00014021993	-0.00016230345	0.0325911939144134	0.0576654970645904	0.07416409	-0.0015088916	0.0	0.025390625
CNTNAP2_e4_T150G	T150G	TAGTAGACAGAGGACATGATTGTTTCTAAAGTATTTTTCCCAATTTTTAAAATACTATTTCCTTTTCCAGGCATTTCCCGGAAACATTAACTCTGACGGTGTGGTCCGGCACGAATTACAGCATCCGATTATTGCCCGCTATGTGCGCAGAGTGCCTCTGGATTGGAATGGAGAAGGTCGCATTGGACTCAGAATTGAAGTTTATGGCTGTTCTTACTGTGAGTATCGTATTGTTTAAATTTG	CNTNAP2	CNTNAP2_e4	ENSE00001369431	CNTNAP2_e4	ENSE00001369431	G	sub	Exon	81.6105990463757	78.1480201551214	-3.4625788912543	43.3607520564042	60.1063829787234	80.8394160583942	0.0	0.00025239587	-7.599592e-06	-0.0320332944393157	-0.0166323482990264	0.036170974	0.0014621019	0.0	0.0
CNTNAP2_e4_G152A	G152A	TAGTAGACAGAGGACATGATTGTTTCTAAAGTATTTTTCCCAATTTTTAAAATACTATTTCCTTTTCCAGGCATTTCCCGGAAACATTAACTCTGACGGTGTGGTCCGGCACGAATTACAGCATCCGATTATTGCCCGCTATGTGCGCATAATGCCTCTGGATTGGAATGGAGAAGGTCGCATTGGACTCAGAATTGAAGTTTATGGCTGTTCTTACTGTGAGTATCGTATTGTTTAAATTTG	CNTNAP2	CNTNAP2_e4	ENSE00001369431	CNTNAP2_e4	ENSE00001369431	A	sub	Exon	81.6105990463757	83.6578337701645	2.0472347237888	52.5229357798165	75.0	81.0810810810811	0.0	-1.9490719e-05	3.0755997e-05	-0.0090167820453643	-0.0044420510530471	0.021153018	0.0029623508	0.0	-0.009765625
CNTNAP2_e4_del152to154	del152to154	TAGTAGACAGAGGACATGATTGTTTCTAAAGTATTTTTCCCAATTTTTAAAATACTATTTCCTTTTCCAGGCATTTCCCGGAAACATTAACTCTGACGGTGTGGTCCGGCACGAATTACAGCATCCGATTATTGCCCGCTATGTGCGCATACCTCTGGATTGGAATGGAGAAGGTCGCATTGGACTCAGAATTGAAGTTTATGGCTGTTCTTACTGTGAGTATCGTATTGTTTAAATTTG	CNTNAP2	CNTNAP2_e4	ENSE00001369431	CNTNAP2_e4	ENSE00001369431	∆3nt	∆3nt	Exon	81.6105990463757	82.8069214100637	1.19632236368801	51.7857142857143	64.8305084745763	85.3968253968254	0.0	-0.00034299493	6.663799e-05	0.0242430567741394	0.021460011601448	0.021012843	0.001972109	-0.001953125	0.005859375
CNTNAP2_e4_G152C	G152C	TAGTAGACAGAGGACATGATTGTTTCTAAAGTATTTTTCCCAATTTTTAAAATACTATTTCCTTTTCCAGGCATTTCCCGGAAACATTAACTCTGACGGTGTGGTCCGGCACGAATTACAGCATCCGATTATTGCCCGCTATGTGCGCATACTGCCTCTGGATTGGAATGGAGAAGGTCGCATTGGACTCAGAATTGAAGTTTATGGCTGTTCTTACTGTGAGTATCGTATTGTTTAAATTTG	CNTNAP2	CNTNAP2_e4	ENSE00001369431	CNTNAP2_e4	ENSE00001369431	C	sub	Exon	81.6105990463757	80.4630599524307	-1.14753909394499	46.6666666666667	67.7165354330709	80.9037900874636	0.0	4.3541193e-05	2.643466e-05	-0.0157057046890258	-0.0119701027870178	0.009110615	0.004147589	0.0	0.01953125
CNTNAP2_e4_del152to157	del152to157	TAGTAGACAGAGGACATGATTGTTTCTAAAGTATTTTTCCCAATTTTTAAAATACTATTTCCTTTTCCAGGCATTTCCCGGAAACATTAACTCTGACGGTGTGGTCCGGCACGAATTACAGCATCCGATTATTGCCCGCTATGTGCGCATACTGGATTGGAATGGAGAAGGTCGCATTGGACTCAGAATTGAAGTTTATGGCTGTTCTTACTGTGAGTATCGTATTGTTTAAATTTG	CNTNAP2	CNTNAP2_e4	ENSE00001369431	CNTNAP2_e4	ENSE00001369431	∆6nt	∆6nt	Exon	81.6105990463757	85.7748800453037	4.16428099892801	58.0439814814815	74.9379652605459	85.9000406338887	0.0	-0.0013637543	5.90086e-05	0.0267406105995178	0.0154947489500045	0.027193218	0.00068962574	0.0	0.048828125
CNTNAP2_e4_del151to171	del151to171	TAGTAGACAGAGGACATGATTGTTTCTAAAGTATTTTTCCCAATTTTTAAAATACTATTTCCTTTTCCAGGCATTTCCCGGAAACATTAACTCTGACGGTGTGGTCCGGCACGAATTACAGCATCCGATTATTGCCCGCTATGTGCGCATAGAAGGTCGCATTGGACTCAGAATTGAAGTTTATGGCTGTTCTTACTGTGAGTATCGTATTGTTTAAATTTG	CNTNAP2	CNTNAP2_e4	ENSE00001369431	CNTNAP2_e4	ENSE00001369431	∆21nt	∆21nt	Exon	81.6105990463757	90.0544679898328	8.4438689434571	68.4056271981243	83.4549878345499	89.9159663865546	0.0	-0.0008699298	-0.00026211143	0.0493290126323699	0.0640423446893692	0.08004144	0.0005428195	0.0	0.01953125
CNTNAP2_e4_T153A	T153A	TAGTAGACAGAGGACATGATTGTTTCTAAAGTATTTTTCCCAATTTTTAAAATACTATTTCCTTTTCCAGGCATTTCCCGGAAACATTAACTCTGACGGTGTGGTCCGGCACGAATTACAGCATCCGATTATTGCCCGCTATGTGCGCATAGAGCCTCTGGATTGGAATGGAGAAGGTCGCATTGGACTCAGAATTGAAGTTTATGGCTGTTCTTACTGTGAGTATCGTATTGTTTAAATTTG	CNTNAP2	CNTNAP2_e4	ENSE00001369431	CNTNAP2_e4	ENSE00001369431	A	sub	Exon	81.6105990463757	80.535281508186	-1.0753175381897	47.3190348525469	63.4831460674157	82.5382538253825	0.0	0.00016537309	1.3440847e-05	0.00843146443367	0.0083252489566802	0.015060008	0.0022331476	0.0	-0.00390625
CNTNAP2_e4_T153C	T153C	TAGTAGACAGAGGACATGATTGTTTCTAAAGTATTTTTCCCAATTTTTAAAATACTATTTCCTTTTCCAGGCATTTCCCGGAAACATTAACTCTGACGGTGTGGTCCGGCACGAATTACAGCATCCGATTATTGCCCGCTATGTGCGCATAGCGCCTCTGGATTGGAATGGAGAAGGTCGCATTGGACTCAGAATTGAAGTTTATGGCTGTTCTTACTGTGAGTATCGTATTGTTTAAATTTG	CNTNAP2	CNTNAP2_e4	ENSE00001369431	CNTNAP2_e4	ENSE00001369431	C	sub	Exon	81.6105990463757	79.8547737403768	-1.75582530599889	45.9574468085106	65.7534246575343	80.5421103581801	0.0	-0.00010985136	-1.2695789e-05	0.0113366544246673	0.000211626291275	0.01453574	0.0013605058	0.0	-0.0078125
CNTNAP2_e4_del153to155	del153to155	TAGTAGACAGAGGACATGATTGTTTCTAAAGTATTTTTCCCAATTTTTAAAATACTATTTCCTTTTCCAGGCATTTCCCGGAAACATTAACTCTGACGGTGTGGTCCGGCACGAATTACAGCATCCGATTATTGCCCGCTATGTGCGCATAGCTCTGGATTGGAATGGAGAAGGTCGCATTGGACTCAGAATTGAAGTTTATGGCTGTTCTTACTGTGAGTATCGTATTGTTTAAATTTG	CNTNAP2	CNTNAP2_e4	ENSE00001369431	CNTNAP2_e4	ENSE00001369431	∆3nt	∆3nt	Exon	81.6105990463757	82.1433233448345	0.532724298458798	50.5021520803443	68.9189189189189	83.4800621439669	0.0	-0.00035613775	3.9309263e-05	0.029080331325531	0.0289842337369918	0.023920476	0.00091585517	0.0	0.00390625
CNTNAP2_e4_del153to153	del153to153	TAGTAGACAGAGGACATGATTGTTTCTAAAGTATTTTTCCCAATTTTTAAAATACTATTTCCTTTTCCAGGCATTTCCCGGAAACATTAACTCTGACGGTGTGGTCCGGCACGAATTACAGCATCCGATTATTGCCCGCTATGTGCGCATAGGCCTCTGGATTGGAATGGAGAAGGTCGCATTGGACTCAGAATTGAAGTTTATGGCTGTTCTTACTGTGAGTATCGTATTGTTTAAATTTG	CNTNAP2	CNTNAP2_e4	ENSE00001369431	CNTNAP2_e4	ENSE00001369431	∆1nt	∆1nt	Exon	81.6105990463757	81.8650966705143	0.254497624138605	49.2647058823529	67.0454545454546	81.2727272727273	0.0	-0.0002284944	-4.851818e-05	-0.0481391549110412	-0.0179022252559661	0.0380072	0.0046942234	-0.001953125	-0.001953125
CNTNAP2_e4_T153G	T153G	TAGTAGACAGAGGACATGATTGTTTCTAAAGTATTTTTCCCAATTTTTAAAATACTATTTCCTTTTCCAGGCATTTCCCGGAAACATTAACTCTGACGGTGTGGTCCGGCACGAATTACAGCATCCGATTATTGCCCGCTATGTGCGCATAGGGCCTCTGGATTGGAATGGAGAAGGTCGCATTGGACTCAGAATTGAAGTTTATGGCTGTTCTTACTGTGAGTATCGTATTGTTTAAATTTG	CNTNAP2	CNTNAP2_e4	ENSE00001369431	CNTNAP2_e4	ENSE00001369431	G	sub	Exon	81.6105990463757	78.5717359994538	-3.0388630469219	43.8438438438438	61.4864864864865	81.3679245283019	0.0	0.00012090802	-6.1690807e-06	0.0004382133483886	0.0058401525020599	0.020226195	0.002620846	-0.001953125	0.0078125
CNTNAP2_e4_G154A	G154A	TAGTAGACAGAGGACATGATTGTTTCTAAAGTATTTTTCCCAATTTTTAAAATACTATTTCCTTTTCCAGGCATTTCCCGGAAACATTAACTCTGACGGTGTGGTCCGGCACGAATTACAGCATCCGATTATTGCCCGCTATGTGCGCATAGTACCTCTGGATTGGAATGGAGAAGGTCGCATTGGACTCAGAATTGAAGTTTATGGCTGTTCTTACTGTGAGTATCGTATTGTTTAAATTTG	CNTNAP2	CNTNAP2_e4	ENSE00001369431	CNTNAP2_e4	ENSE00001369431	A	sub	Exon	81.6105990463757	79.4865897878072	-2.12400925856849	44.4444444444444	50.0	77.7777777777778	0.0	0.00028148293	4.029274e-05	0.0102602243423461	0.0080442428588867	-0.0038987398	0.00079780817	0.0	0.001953125
CNTNAP2_e4_del154to174	del154to174	TAGTAGACAGAGGACATGATTGTTTCTAAAGTATTTTTCCCAATTTTTAAAATACTATTTCCTTTTCCAGGCATTTCCCGGAAACATTAACTCTGACGGTGTGGTCCGGCACGAATTACAGCATCCGATTATTGCCCGCTATGTGCGCATAGTAGGTCGCATTGGACTCAGAATTGAAGTTTATGGCTGTTCTTACTGTGAGTATCGTATTGTTTAAATTTG	CNTNAP2	CNTNAP2_e4	ENSE00001369431	CNTNAP2_e4	ENSE00001369431	∆21nt	∆21nt	Exon	81.6105990463757	89.4642236415033	7.85362459512761	66.9004207573633	79.3002915451895	89.9350649350649	0.0	-0.0025268197	-0.0005546808	0.0417832434177398	0.0528182685375213	0.10424158	-0.0027710795	-0.009765625	-0.1796875
CNTNAP2_e4_G154C	G154C	TAGTAGACAGAGGACATGATTGTTTCTAAAGTATTTTTCCCAATTTTTAAAATACTATTTCCTTTTCCAGGCATTTCCCGGAAACATTAACTCTGACGGTGTGGTCCGGCACGAATTACAGCATCCGATTATTGCCCGCTATGTGCGCATAGTCCCTCTGGATTGGAATGGAGAAGGTCGCATTGGACTCAGAATTGAAGTTTATGGCTGTTCTTACTGTGAGTATCGTATTGTTTAAATTTG	CNTNAP2	CNTNAP2_e4	ENSE00001369431	CNTNAP2_e4	ENSE00001369431	C	sub	Exon	81.6105990463757	82.448243367125	0.837644320749298	50.8108108108108	71.1538461538462	80.2189781021898	0.0	2.3812056e-05	-5.751848e-06	-0.0052335858345031	0.0006517618894577	0.0090343505	0.0030165315	0.0	0.009765625
CNTNAP2_e4_del154to154	del154to154	TAGTAGACAGAGGACATGATTGTTTCTAAAGTATTTTTCCCAATTTTTAAAATACTATTTCCTTTTCCAGGCATTTCCCGGAAACATTAACTCTGACGGTGTGGTCCGGCACGAATTACAGCATCCGATTATTGCCCGCTATGTGCGCATAGTCCTCTGGATTGGAATGGAGAAGGTCGCATTGGACTCAGAATTGAAGTTTATGGCTGTTCTTACTGTGAGTATCGTATTGTTTAAATTTG	CNTNAP2	CNTNAP2_e4	ENSE00001369431	CNTNAP2_e4	ENSE00001369431	∆1nt	∆1nt	Exon	81.6105990463757	79.9272357642338	-1.6833632821419	45.8074534161491	68.2080924855491	81.0810810810811	0.0	-0.00016218424	2.1755695e-06	-0.0479869991540908	-0.0157389342784881	0.05351302	0.004732609	-0.001953125	-0.0390625
CNTNAP2_e4_C155A	C155A	TAGTAGACAGAGGACATGATTGTTTCTAAAGTATTTTTCCCAATTTTTAAAATACTATTTCCTTTTCCAGGCATTTCCCGGAAACATTAACTCTGACGGTGTGGTCCGGCACGAATTACAGCATCCGATTATTGCCCGCTATGTGCGCATAGTGACTCTGGATTGGAATGGAGAAGGTCGCATTGGACTCAGAATTGAAGTTTATGGCTGTTCTTACTGTGAGTATCGTATTGTTTAAATTTG	CNTNAP2	CNTNAP2_e4	ENSE00001369431	CNTNAP2_e4	ENSE00001369431	A	sub	Exon	81.6105990463757	80.1965125451525	-1.4140865012232	46.5181058495822	66.8674698795181	78.9137380191693	0.0	-3.6090612e-05	3.7014484e-05	0.0010331571102142	0.0021531879901885	-0.0074857026	-0.00015252829	0.0	0.01953125
CNTNAP2_e4_C156A	C156A	TAGTAGACAGAGGACATGATTGTTTCTAAAGTATTTTTCCCAATTTTTAAAATACTATTTCCTTTTCCAGGCATTTCCCGGAAACATTAACTCTGACGGTGTGGTCCGGCACGAATTACAGCATCCGATTATTGCCCGCTATGTGCGCATAGTGCATCTGGATTGGAATGGAGAAGGTCGCATTGGACTCAGAATTGAAGTTTATGGCTGTTCTTACTGTGAGTATCGTATTGTTTAAATTTG	CNTNAP2	CNTNAP2_e4	ENSE00001369431	CNTNAP2_e4	ENSE00001369431	A	sub	Exon	81.6105990463757	80.8151501489623	-0.795448897413398	47.5753604193971	69.7530864197531	82.6041666666667	0.0	5.9753656e-05	4.5597553e-06	-0.0079319477081298	-0.0052099823951721	-0.013275325	0.00026848912	0.0	-0.001953125
CNTNAP2_e4_del156to161	del156to161	TAGTAGACAGAGGACATGATTGTTTCTAAAGTATTTTTCCCAATTTTTAAAATACTATTTCCTTTTCCAGGCATTTCCCGGAAACATTAACTCTGACGGTGTGGTCCGGCACGAATTACAGCATCCGATTATTGCCCGCTATGTGCGCATAGTGCATTGGAATGGAGAAGGTCGCATTGGACTCAGAATTGAAGTTTATGGCTGTTCTTACTGTGAGTATCGTATTGTTTAAATTTG	CNTNAP2	CNTNAP2_e4	ENSE00001369431	CNTNAP2_e4	ENSE00001369431	∆6nt	∆6nt	Exon	81.6105990463757	84.6370975504406	3.0264985040649	55.6737588652482	67.4556213017752	86.6217516843118	0.0	-0.0021959543	3.1113625e-05	0.003610759973526	0.028047427535057	0.006930113	-0.0006005466	0.0	-0.0078125
CNTNAP2_e4_T157A	T157A	TAGTAGACAGAGGACATGATTGTTTCTAAAGTATTTTTCCCAATTTTTAAAATACTATTTCCTTTTCCAGGCATTTCCCGGAAACATTAACTCTGACGGTGTGGTCCGGCACGAATTACAGCATCCGATTATTGCCCGCTATGTGCGCATAGTGCCACTGGATTGGAATGGAGAAGGTCGCATTGGACTCAGAATTGAAGTTTATGGCTGTTCTTACTGTGAGTATCGTATTGTTTAAATTTG	CNTNAP2	CNTNAP2_e4	ENSE00001369431	CNTNAP2_e4	ENSE00001369431	A	sub	Exon	81.6105990463757	81.5278712294509	-0.0827278169247991	49.1245136186771	69.53125	83.0060422960725	0.0	-0.00013506413	-2.682209e-06	-0.0058096498250961	-0.0022931843996047	-0.01854667	0.00049078465	0.0	-0.005859375
CNTNAP2_e4_T157C	T157C	TAGTAGACAGAGGACATGATTGTTTCTAAAGTATTTTTCCCAATTTTTAAAATACTATTTCCTTTTCCAGGCATTTCCCGGAAACATTAACTCTGACGGTGTGGTCCGGCACGAATTACAGCATCCGATTATTGCCCGCTATGTGCGCATAGTGCCCCTGGATTGGAATGGAGAAGGTCGCATTGGACTCAGAATTGAAGTTTATGGCTGTTCTTACTGTGAGTATCGTATTGTTTAAATTTG	CNTNAP2	CNTNAP2_e4	ENSE00001369431	CNTNAP2_e4	ENSE00001369431	C	sub	Exon	81.6105990463757	79.507174774488	-2.1034242718877	45.4233409610984	66.3594470046083	82.2734499205087	0.0	2.6762486e-05	-5.3048134e-06	-0.005294844508171	-0.0029229819774627	-0.0012383014	0.0013899505	0.0	0.025390625
CNTNAP2_e4_del157to157	del157to157	TAGTAGACAGAGGACATGATTGTTTCTAAAGTATTTTTCCCAATTTTTAAAATACTATTTCCTTTTCCAGGCATTTCCCGGAAACATTAACTCTGACGGTGTGGTCCGGCACGAATTACAGCATCCGATTATTGCCCGCTATGTGCGCATAGTGCCCTGGATTGGAATGGAGAAGGTCGCATTGGACTCAGAATTGAAGTTTATGGCTGTTCTTACTGTGAGTATCGTATTGTTTAAATTTG	CNTNAP2	CNTNAP2_e4	ENSE00001369431	CNTNAP2_e4	ENSE00001369431	∆1nt	∆1nt	Exon	81.6105990463757	81.6024746279665	-0.0081244184091944	49.0591397849462	69.0217391304348	82.7235772357724	0.0	-0.00018161535	-1.0788441e-05	-0.0465333312749862	-0.015972763299942	0.05815938	0.0047273934	0.0	-0.001953125
CNTNAP2_e4_T157G	T157G	TAGTAGACAGAGGACATGATTGTTTCTAAAGTATTTTTCCCAATTTTTAAAATACTATTTCCTTTTCCAGGCATTTCCCGGAAACATTAACTCTGACGGTGTGGTCCGGCACGAATTACAGCATCCGATTATTGCCCGCTATGTGCGCATAGTGCCGCTGGATTGGAATGGAGAAGGTCGCATTGGACTCAGAATTGAAGTTTATGGCTGTTCTTACTGTGAGTATCGTATTGTTTAAATTTG	CNTNAP2	CNTNAP2_e4	ENSE00001369431	CNTNAP2_e4	ENSE00001369431	G	sub	Exon	81.6105990463757	81.5631674132406	-0.0474316331350977	49.2957746478873	65.9898477157361	82.4454148471616	0.0	-0.00028949976	-1.707673e-05	-0.016805499792099	-0.0114656388759613	0.0096361935	0.0007611215	0.0	0.01171875
CNTNAP2_e4_del157to159	del157to159	TAGTAGACAGAGGACATGATTGTTTCTAAAGTATTTTTCCCAATTTTTAAAATACTATTTCCTTTTCCAGGCATTTCCCGGAAACATTAACTCTGACGGTGTGGTCCGGCACGAATTACAGCATCCGATTATTGCCCGCTATGTGCGCATAGTGCCGGATTGGAATGGAGAAGGTCGCATTGGACTCAGAATTGAAGTTTATGGCTGTTCTTACTGTGAGTATCGTATTGTTTAAATTTG	CNTNAP2	CNTNAP2_e4	ENSE00001369431	CNTNAP2_e4	ENSE00001369431	∆3nt	∆3nt	Exon	81.6105990463757	79.8199225601074	-1.79067648626829	45.6578947368421	70.0460829493088	81.1504424778761	0.0	-0.0006034374	3.2752752e-05	0.0301041305065155	0.0089402049779891	0.039208323	0.001834631	0.0	0.005859375
CNTNAP2_e4_C158A	C158A	TAGTAGACAGAGGACATGATTGTTTCTAAAGTATTTTTCCCAATTTTTAAAATACTATTTCCTTTTCCAGGCATTTCCCGGAAACATTAACTCTGACGGTGTGGTCCGGCACGAATTACAGCATCCGATTATTGCCCGCTATGTGCGCATAGTGCCTATGGATTGGAATGGAGAAGGTCGCATTGGACTCAGAATTGAAGTTTATGGCTGTTCTTACTGTGAGTATCGTATTGTTTAAATTTG	CNTNAP2	CNTNAP2_e4	ENSE00001369431	CNTNAP2_e4	ENSE00001369431	A	sub	Exon	81.6105990463757	79.8344493572516	-1.7761496891241	45.3623188405797	74.585635359116	80.2030456852792	0.0	-3.4868717e-06	2.1368265e-05	-0.0098622739315032	-0.0003872960805892	-0.014404431	0.0016671121	-0.001953125	-0.0390625
CNTNAP2_e4_T159A	T159A	TAGTAGACAGAGGACATGATTGTTTCTAAAGTATTTTTCCCAATTTTTAAAATACTATTTCCTTTTCCAGGCATTTCCCGGAAACATTAACTCTGACGGTGTGGTCCGGCACGAATTACAGCATCCGATTATTGCCCGCTATGTGCGCATAGTGCCTCAGGATTGGAATGGAGAAGGTCGCATTGGACTCAGAATTGAAGTTTATGGCTGTTCTTACTGTGAGTATCGTATTGTTTAAATTTG	CNTNAP2	CNTNAP2_e4	ENSE00001369431	CNTNAP2_e4	ENSE00001369431	A	sub	Exon	81.6105990463757	80.9309689238079	-0.679630122567798	47.8527607361963	66.4285714285714	80.0683371298405	0.0	-0.00012844801	9.775162e-06	0.016993761062622	0.0086229592561721	0.0024958998	0.0020039976	0.0	0.0
CNTNAP2_e4_del159to161	del159to161	TAGTAGACAGAGGACATGATTGTTTCTAAAGTATTTTTCCCAATTTTTAAAATACTATTTCCTTTTCCAGGCATTTCCCGGAAACATTAACTCTGACGGTGTGGTCCGGCACGAATTACAGCATCCGATTATTGCCCGCTATGTGCGCATAGTGCCTCATTGGAATGGAGAAGGTCGCATTGGACTCAGAATTGAAGTTTATGGCTGTTCTTACTGTGAGTATCGTATTGTTTAAATTTG	CNTNAP2	CNTNAP2_e4	ENSE00001369431	CNTNAP2_e4	ENSE00001369431	∆3nt	∆3nt	Exon	81.6105990463757	80.660829904309	-0.949769142066703	46.8579234972678	76.7045454545455	82.2660098522168	0.0	-0.00078585744	3.6358833e-05	-0.0296441316604614	0.0147724598646163	0.0036900043	-0.00039169192	-0.001953125	-0.033203125
CNTNAP2_e4_T159C	T159C	TAGTAGACAGAGGACATGATTGTTTCTAAAGTATTTTTCCCAATTTTTAAAATACTATTTCCTTTTCCAGGCATTTCCCGGAAACATTAACTCTGACGGTGTGGTCCGGCACGAATTACAGCATCCGATTATTGCCCGCTATGTGCGCATAGTGCCTCCGGATTGGAATGGAGAAGGTCGCATTGGACTCAGAATTGAAGTTTATGGCTGTTCTTACTGTGAGTATCGTATTGTTTAAATTTG	CNTNAP2	CNTNAP2_e4	ENSE00001369431	CNTNAP2_e4	ENSE00001369431	C	sub	Exon	81.6105990463757	81.0628757337447	-0.547723312630999	48.0790340285401	72.5714285714286	82.0998278829604	0.0	-8.7052584e-05	-1.4722347e-05	0.0008382499217987	-0.0082045048475265	0.012497425	0.0012251735	0.0	0.0078125
CNTNAP2_e4_del157to177	del157to177	TAGTAGACAGAGGACATGATTGTTTCTAAAGTATTTTTCCCAATTTTTAAAATACTATTTCCTTTTCCAGGCATTTCCCGGAAACATTAACTCTGACGGTGTGGTCCGGCACGAATTACAGCATCCGATTATTGCCCGCTATGTGCGCATAGTGCCTCGCATTGGACTCAGAATTGAAGTTTATGGCTGTTCTTACTGTGAGTATCGTATTGTTTAAATTTG	CNTNAP2	CNTNAP2_e4	ENSE00001369431	CNTNAP2_e4	ENSE00001369431	∆21nt	∆21nt	Exon	81.6105990463757	89.1419537970753	7.5313547506996	66.1881188118812	78.3847980997625	89.7815362931642	0.0	-0.0019851923	-0.0003748238	0.0249983668327331	0.0521217286586761	0.0783546	-0.002884388	0.0	-0.021484375
CNTNAP2_e4_del159to164	del159to164	TAGTAGACAGAGGACATGATTGTTTCTAAAGTATTTTTCCCAATTTTTAAAATACTATTTCCTTTTCCAGGCATTTCCCGGAAACATTAACTCTGACGGTGTGGTCCGGCACGAATTACAGCATCCGATTATTGCCCGCTATGTGCGCATAGTGCCTCGGAATGGAGAAGGTCGCATTGGACTCAGAATTGAAGTTTATGGCTGTTCTTACTGTGAGTATCGTATTGTTTAAATTTG	CNTNAP2	CNTNAP2_e4	ENSE00001369431	CNTNAP2_e4	ENSE00001369431	∆6nt	∆6nt	Exon	81.6105990463757	84.6030506113428	2.9924515649671	55.6149732620321	68.9393939393939	86.7061143984221	0.0	-0.0013018847	5.9366226e-05	0.0487966537475585	0.0467547625303268	0.04201582	0.0032772422	0.0	0.03515625
CNTNAP2_e4_del159to159	del159to159	TAGTAGACAGAGGACATGATTGTTTCTAAAGTATTTTTCCCAATTTTTAAAATACTATTTCCTTTTCCAGGCATTTCCCGGAAACATTAACTCTGACGGTGTGGTCCGGCACGAATTACAGCATCCGATTATTGCCCGCTATGTGCGCATAGTGCCTCGGATTGGAATGGAGAAGGTCGCATTGGACTCAGAATTGAAGTTTATGGCTGTTCTTACTGTGAGTATCGTATTGTTTAAATTTG	CNTNAP2	CNTNAP2_e4	ENSE00001369431	CNTNAP2_e4	ENSE00001369431	∆1nt	∆1nt	Exon	81.6105990463757	80.2408881791414	-1.3697108672343	46.3917525773196	70.2898550724638	83.2018038331454	0.0	6.502867e-05	-1.22487545e-05	0.0289919972419738	0.0215461254119873	0.024893045	0.005678028	0.0	-0.00390625
CNTNAP2_e4_T159G	T159G	TAGTAGACAGAGGACATGATTGTTTCTAAAGTATTTTTCCCAATTTTTAAAATACTATTTCCTTTTCCAGGCATTTCCCGGAAACATTAACTCTGACGGTGTGGTCCGGCACGAATTACAGCATCCGATTATTGCCCGCTATGTGCGCATAGTGCCTCGGGATTGGAATGGAGAAGGTCGCATTGGACTCAGAATTGAAGTTTATGGCTGTTCTTACTGTGAGTATCGTATTGTTTAAATTTG	CNTNAP2	CNTNAP2_e4	ENSE00001369431	CNTNAP2_e4	ENSE00001369431	G	sub	Exon	81.6105990463757	80.2766203550494	-1.3339786913263	46.9659185369909	68.1992337164751	81.1205846528624	0.0	-8.833408e-05	-4.1216612e-05	0.0397273898124694	0.0158280134201049	0.026422143	0.002250284	0.0	0.021484375
CNTNAP2_e4_G160A	G160A	TAGTAGACAGAGGACATGATTGTTTCTAAAGTATTTTTCCCAATTTTTAAAATACTATTTCCTTTTCCAGGCATTTCCCGGAAACATTAACTCTGACGGTGTGGTCCGGCACGAATTACAGCATCCGATTATTGCCCGCTATGTGCGCATAGTGCCTCTAGATTGGAATGGAGAAGGTCGCATTGGACTCAGAATTGAAGTTTATGGCTGTTCTTACTGTGAGTATCGTATTGTTTAAATTTG	CNTNAP2	CNTNAP2_e4	ENSE00001369431	CNTNAP2_e4	ENSE00001369431	A	sub	Exon	81.6105990463757	80.2380274982253	-1.3725715481504	46.7510548523207	71.8978102189781	80.0632911392405	0.0	0.00014609098	2.3186207e-05	0.0062550604343414	0.0173633396625518	-0.009665027	0.0030058324	-0.001953125	-0.017578125
CNTNAP2_e4_del160to180	del160to180	TAGTAGACAGAGGACATGATTGTTTCTAAAGTATTTTTCCCAATTTTTAAAATACTATTTCCTTTTCCAGGCATTTCCCGGAAACATTAACTCTGACGGTGTGGTCCGGCACGAATTACAGCATCCGATTATTGCCCGCTATGTGCGCATAGTGCCTCTCATTGGACTCAGAATTGAAGTTTATGGCTGTTCTTACTGTGAGTATCGTATTGTTTAAATTTG	CNTNAP2	CNTNAP2_e4	ENSE00001369431	CNTNAP2_e4	ENSE00001369431	∆21nt	∆21nt	Exon	81.6105990463757	88.7625612239537	7.151962177578	65.1538862806468	79.3650793650794	88.6517253646389	0.0	-0.0026948154	-0.00039699674	0.0037670284509658	0.0474397540092468	0.057157516	-0.0018098354	-0.001953125	-0.0078125
CNTNAP2_e4_G160C	G160C	TAGTAGACAGAGGACATGATTGTTTCTAAAGTATTTTTCCCAATTTTTAAAATACTATTTCCTTTTCCAGGCATTTCCCGGAAACATTAACTCTGACGGTGTGGTCCGGCACGAATTACAGCATCCGATTATTGCCCGCTATGTGCGCATAGTGCCTCTCGATTGGAATGGAGAAGGTCGCATTGGACTCAGAATTGAAGTTTATGGCTGTTCTTACTGTGAGTATCGTATTGTTTAAATTTG	CNTNAP2	CNTNAP2_e4	ENSE00001369431	CNTNAP2_e4	ENSE00001369431	C	sub	Exon	81.6105990463757	81.290312783967	-0.320286262408698	48.692152917505	68.359375	83.2017229002154	0.0	3.695488e-06	1.4305115e-05	-0.0105327367782592	-0.0060941874980926	0.012335807	0.0025687814	0.0	-0.0078125
CNTNAP2_e4_del160to165	del160to165	TAGTAGACAGAGGACATGATTGTTTCTAAAGTATTTTTCCCAATTTTTAAAATACTATTTCCTTTTCCAGGCATTTCCCGGAAACATTAACTCTGACGGTGTGGTCCGGCACGAATTACAGCATCCGATTATTGCCCGCTATGTGCGCATAGTGCCTCTGAATGGAGAAGGTCGCATTGGACTCAGAATTGAAGTTTATGGCTGTTCTTACTGTGAGTATCGTATTGTTTAAATTTG	CNTNAP2	CNTNAP2_e4	ENSE00001369431	CNTNAP2_e4	ENSE00001369431	∆6nt	∆6nt	Exon	81.6105990463757	85.8736555333431	4.2630564869674	58.1081081081081	74.8201438848921	86.4894795127353	0.0	-0.0011936724	8.350611e-05	0.0538588464260101	0.0495189279317855	0.015916348	0.0012038946	0.0	0.021484375
CNTNAP2_e4_G161A	G161A	TAGTAGACAGAGGACATGATTGTTTCTAAAGTATTTTTCCCAATTTTTAAAATACTATTTCCTTTTCCAGGCATTTCCCGGAAACATTAACTCTGACGGTGTGGTCCGGCACGAATTACAGCATCCGATTATTGCCCGCTATGTGCGCATAGTGCCTCTGAATTGGAATGGAGAAGGTCGCATTGGACTCAGAATTGAAGTTTATGGCTGTTCTTACTGTGAGTATCGTATTGTTTAAATTTG	CNTNAP2	CNTNAP2_e4	ENSE00001369431	CNTNAP2_e4	ENSE00001369431	A	sub	Exon	81.6105990463757	80.0254706084317	-1.58512843794399	46.7502850627138	58.2822085889571	78.9007092198582	0.0	-0.00018191338	1.66893e-05	9.059906005859377e-06	0.0100584030151367	-0.022013143	0.0032619834	0.0	-0.013671875
CNTNAP2_e4_del160to160	del160to160	TAGTAGACAGAGGACATGATTGTTTCTAAAGTATTTTTCCCAATTTTTAAAATACTATTTCCTTTTCCAGGCATTTCCCGGAAACATTAACTCTGACGGTGTGGTCCGGCACGAATTACAGCATCCGATTATTGCCCGCTATGTGCGCATAGTGCCTCTGATTGGAATGGAGAAGGTCGCATTGGACTCAGAATTGAAGTTTATGGCTGTTCTTACTGTGAGTATCGTATTGTTTAAATTTG	CNTNAP2	CNTNAP2_e4	ENSE00001369431	CNTNAP2_e4	ENSE00001369431	∆1nt	∆1nt	Exon	81.6105990463757	78.8348251520002	-2.7757738943755	43.8095238095238	74.2647058823529	81.6857440166493	0.0	-7.1823597e-06	1.5169382e-05	-0.0246570408344268	0.0227050185203552	0.041303605	0.0045706034	0.0	-0.017578125
CNTNAP2_e4_del161to181	del161to181	TAGTAGACAGAGGACATGATTGTTTCTAAAGTATTTTTCCCAATTTTTAAAATACTATTTCCTTTTCCAGGCATTTCCCGGAAACATTAACTCTGACGGTGTGGTCCGGCACGAATTACAGCATCCGATTATTGCCCGCTATGTGCGCATAGTGCCTCTGATTGGACTCAGAATTGAAGTTTATGGCTGTTCTTACTGTGAGTATCGTATTGTTTAAATTTG	CNTNAP2	CNTNAP2_e4	ENSE00001369431	CNTNAP2_e4	ENSE00001369431	∆21nt	∆21nt	Exon	81.6105990463757	89.7506734771273	8.1400744307516	67.8060413354531	80.0347222222222	88.8950583009439	0.0	-0.0028347075	-0.0004067123	0.0363385081291198	0.0553150624036788	0.06626755	-0.0024200082	0.0	0.00390625
CNTNAP2_e4_G161C	G161C	TAGTAGACAGAGGACATGATTGTTTCTAAAGTATTTTTCCCAATTTTTAAAATACTATTTCCTTTTCCAGGCATTTCCCGGAAACATTAACTCTGACGGTGTGGTCCGGCACGAATTACAGCATCCGATTATTGCCCGCTATGTGCGCATAGTGCCTCTGCATTGGAATGGAGAAGGTCGCATTGGACTCAGAATTGAAGTTTATGGCTGTTCTTACTGTGAGTATCGTATTGTTTAAATTTG	CNTNAP2	CNTNAP2_e4	ENSE00001369431	CNTNAP2_e4	ENSE00001369431	C	sub	Exon	81.6105990463757	83.7132564805039	2.1026574341282	53.4246575342466	67.5824175824176	80.8839779005525	0.0	-0.00031226873	-1.168251e-05	-0.0208366364240646	-0.0100204646587371	0.0013056099	-0.00056916475	0.0	-0.044921875
CNTNAP2_e4_T163A	T163A	TAGTAGACAGAGGACATGATTGTTTCTAAAGTATTTTTCCCAATTTTTAAAATACTATTTCCTTTTCCAGGCATTTCCCGGAAACATTAACTCTGACGGTGTGGTCCGGCACGAATTACAGCATCCGATTATTGCCCGCTATGTGCGCATAGTGCCTCTGGAATGGAATGGAGAAGGTCGCATTGGACTCAGAATTGAAGTTTATGGCTGTTCTTACTGTGAGTATCGTATTGTTTAAATTTG	CNTNAP2	CNTNAP2_e4	ENSE00001369431	CNTNAP2_e4	ENSE00001369431	A	sub	Exon	81.6105990463757	81.0808716408792	-0.529727405496494	48.4478935698448	63.5514018691589	83.4004834810637	0.0	-3.412366e-05	2.8014183e-06	-0.0121439844369888	-0.0032131969928741	-0.0139864385	-0.0003042817	0.0	0.0078125
CNTNAP2_e4_T163C	T163C	TAGTAGACAGAGGACATGATTGTTTCTAAAGTATTTTTCCCAATTTTTAAAATACTATTTCCTTTTCCAGGCATTTCCCGGAAACATTAACTCTGACGGTGTGGTCCGGCACGAATTACAGCATCCGATTATTGCCCGCTATGTGCGCATAGTGCCTCTGGACTGGAATGGAGAAGGTCGCATTGGACTCAGAATTGAAGTTTATGGCTGTTCTTACTGTGAGTATCGTATTGTTTAAATTTG	CNTNAP2	CNTNAP2_e4	ENSE00001369431	CNTNAP2_e4	ENSE00001369431	C	sub	Exon	81.6105990463757	83.1357500668193	1.5251510204436	52.302968270215	68.9075630252101	85.1170568561873	0.0	-4.553795e-05	1.3142824e-05	-0.0073270797729492	-0.0059566497802734	0.00981158	0.0009327531	0.0	0.025390625
CNTNAP2_e4_del163to165	del163to165	TAGTAGACAGAGGACATGATTGTTTCTAAAGTATTTTTCCCAATTTTTAAAATACTATTTCCTTTTCCAGGCATTTCCCGGAAACATTAACTCTGACGGTGTGGTCCGGCACGAATTACAGCATCCGATTATTGCCCGCTATGTGCGCATAGTGCCTCTGGAGAATGGAGAAGGTCGCATTGGACTCAGAATTGAAGTTTATGGCTGTTCTTACTGTGAGTATCGTATTGTTTAAATTTG	CNTNAP2	CNTNAP2_e4	ENSE00001369431	CNTNAP2_e4	ENSE00001369431	∆3nt	∆3nt	Exon	81.6105990463757	81.1899494673592	-0.420649579016497	48.5411140583554	69.7183098591549	81.4093959731544	0.0	-0.0005134046	1.9937754e-05	-0.0026654005050659	0.0296130925416946	-0.0020780265	0.001896143	0.0	0.009765625
CNTNAP2_e4_T163G	T163G	TAGTAGACAGAGGACATGATTGTTTCTAAAGTATTTTTCCCAATTTTTAAAATACTATTTCCTTTTCCAGGCATTTCCCGGAAACATTAACTCTGACGGTGTGGTCCGGCACGAATTACAGCATCCGATTATTGCCCGCTATGTGCGCATAGTGCCTCTGGAGTGGAATGGAGAAGGTCGCATTGGACTCAGAATTGAAGTTTATGGCTGTTCTTACTGTGAGTATCGTATTGTTTAAATTTG	CNTNAP2	CNTNAP2_e4	ENSE00001369431	CNTNAP2_e4	ENSE00001369431	G	sub	Exon	81.6105990463757	81.734825535721	0.124226489345303	49.1754122938531	70.253164556962	82.3468328141225	0.0	-0.00020089746	-1.0162592e-05	-0.0081399083137512	0.0044345706701278	0.006300345	0.0007753074	0.0	0.0
CNTNAP2_e4_del164to166	del164to166	TAGTAGACAGAGGACATGATTGTTTCTAAAGTATTTTTCCCAATTTTTAAAATACTATTTCCTTTTCCAGGCATTTCCCGGAAACATTAACTCTGACGGTGTGGTCCGGCACGAATTACAGCATCCGATTATTGCCCGCTATGTGCGCATAGTGCCTCTGGATAATGGAGAAGGTCGCATTGGACTCAGAATTGAAGTTTATGGCTGTTCTTACTGTGAGTATCGTATTGTTTAAATTTG	CNTNAP2	CNTNAP2_e4	ENSE00001369431	CNTNAP2_e4	ENSE00001369431	∆3nt	∆3nt	Exon	81.6105990463757	81.260109774502	-0.3504892718737	48.359659781288	71.2328767123288	81.6582914572864	0.0	-0.00021398067	3.0368567e-05	-0.0092421472072601	0.0272629708051681	0.013125896	0.002887696	-0.001953125	0.00390625
CNTNAP2_e4_T164A	T164A	TAGTAGACAGAGGACATGATTGTTTCTAAAGTATTTTTCCCAATTTTTAAAATACTATTTCCTTTTCCAGGCATTTCCCGGAAACATTAACTCTGACGGTGTGGTCCGGCACGAATTACAGCATCCGATTATTGCCCGCTATGTGCGCATAGTGCCTCTGGATAGGAATGGAGAAGGTCGCATTGGACTCAGAATTGAAGTTTATGGCTGTTCTTACTGTGAGTATCGTATTGTTTAAATTTG	CNTNAP2	CNTNAP2_e4	ENSE00001369431	CNTNAP2_e4	ENSE00001369431	A	sub	Exon	81.6105990463757	81.1472044798742	-0.463394566501496	47.8893740902475	73.5483870967742	84.8115299334812	0.0	0.00017148256	-7.4207783e-06	-0.0048415660858154	0.0150182098150253	0.009046286	0.002884388	0.0	-0.005859375
CNTNAP2_e4_T164C	T164C	TAGTAGACAGAGGACATGATTGTTTCTAAAGTATTTTTCCCAATTTTTAAAATACTATTTCCTTTTCCAGGCATTTCCCGGAAACATTAACTCTGACGGTGTGGTCCGGCACGAATTACAGCATCCGATTATTGCCCGCTATGTGCGCATAGTGCCTCTGGATCGGAATGGAGAAGGTCGCATTGGACTCAGAATTGAAGTTTATGGCTGTTCTTACTGTGAGTATCGTATTGTTTAAATTTG	CNTNAP2	CNTNAP2_e4	ENSE00001369431	CNTNAP2_e4	ENSE00001369431	C	sub	Exon	81.6105990463757	83.1521855321258	1.5415864857501	51.4044943820225	72.5	79.3357933579336	0.0	0.00016537309	3.6418438e-05	0.0346975326538085	0.0168957412242889	0.0083628595	0.004629791	0.0	0.0234375
CNTNAP2_e4_del163to163	del163to163	TAGTAGACAGAGGACATGATTGTTTCTAAAGTATTTTTCCCAATTTTTAAAATACTATTTCCTTTTCCAGGCATTTCCCGGAAACATTAACTCTGACGGTGTGGTCCGGCACGAATTACAGCATCCGATTATTGCCCGCTATGTGCGCATAGTGCCTCTGGATGGAATGGAGAAGGTCGCATTGGACTCAGAATTGAAGTTTATGGCTGTTCTTACTGTGAGTATCGTATTGTTTAAATTTG	CNTNAP2	CNTNAP2_e4	ENSE00001369431	CNTNAP2_e4	ENSE00001369431	∆1nt	∆1nt	Exon	81.6105990463757	81.7684699258263	0.157870879450606	49.6706192358366	63.7362637362637	82.5125628140704	0.0	0.00018459558	5.155802e-06	-0.0001097023487091	0.0214862525463104	0.014995962	0.005041659	0.0	-0.02734375
CNTNAP2_e4_del163to183	del163to183	TAGTAGACAGAGGACATGATTGTTTCTAAAGTATTTTTCCCAATTTTTAAAATACTATTTCCTTTTCCAGGCATTTCCCGGAAACATTAACTCTGACGGTGTGGTCCGGCACGAATTACAGCATCCGATTATTGCCCGCTATGTGCGCATAGTGCCTCTGGATGGACTCAGAATTGAAGTTTATGGCTGTTCTTACTGTGAGTATCGTATTGTTTAAATTTG	CNTNAP2	CNTNAP2_e4	ENSE00001369431	CNTNAP2_e4	ENSE00001369431	∆21nt	∆21nt	Exon	81.6105990463757	90.0083197490972	8.3977207027215	68.4529828109201	79.6766743648961	90.2124695228144	0.0	-0.001010567	-0.00025695562	0.0269942283630371	0.0517959147691726	0.10974714	0.00021392107	0.0	-0.00390625
CNTNAP2_e4_del162to167	del162to167	TAGTAGACAGAGGACATGATTGTTTCTAAAGTATTTTTCCCAATTTTTAAAATACTATTTCCTTTTCCAGGCATTTCCCGGAAACATTAACTCTGACGGTGTGGTCCGGCACGAATTACAGCATCCGATTATTGCCCGCTATGTGCGCATAGTGCCTCTGGATGGAGAAGGTCGCATTGGACTCAGAATTGAAGTTTATGGCTGTTCTTACTGTGAGTATCGTATTGTTTAAATTTG	CNTNAP2	CNTNAP2_e4	ENSE00001369431	CNTNAP2_e4	ENSE00001369431	∆6nt	∆6nt	Exon	81.6105990463757	86.5291549187006	4.9185558723249	59.7165991902834	75.0	86.9306930693069	0.0	-0.0008352101	0.00011187792	0.0311309099197387	0.0423631519079208	0.018247396	0.0030018985	0.0	0.013671875
CNTNAP2_e4_T164G	T164G	TAGTAGACAGAGGACATGATTGTTTCTAAAGTATTTTTCCCAATTTTTAAAATACTATTTCCTTTTCCAGGCATTTCCCGGAAACATTAACTCTGACGGTGTGGTCCGGCACGAATTACAGCATCCGATTATTGCCCGCTATGTGCGCATAGTGCCTCTGGATGGGAATGGAGAAGGTCGCATTGGACTCAGAATTGAAGTTTATGGCTGTTCTTACTGTGAGTATCGTATTGTTTAAATTTG	CNTNAP2	CNTNAP2_e4	ENSE00001369431	CNTNAP2_e4	ENSE00001369431	G	sub	Exon	81.6105990463757	79.3391080965314	-2.2714909498443	44.6581196581197	65.1376146788991	81.7094017094017	0.0	0.00028175116	1.79708e-05	0.0395400822162628	0.0173534601926803	0.028748184	0.0028708875	0.0	0.01171875
CNTNAP2_e4_G165A	G165A	TAGTAGACAGAGGACATGATTGTTTCTAAAGTATTTTTCCCAATTTTTAAAATACTATTTCCTTTTCCAGGCATTTCCCGGAAACATTAACTCTGACGGTGTGGTCCGGCACGAATTACAGCATCCGATTATTGCCCGCTATGTGCGCATAGTGCCTCTGGATTAGAATGGAGAAGGTCGCATTGGACTCAGAATTGAAGTTTATGGCTGTTCTTACTGTGAGTATCGTATTGTTTAAATTTG	CNTNAP2	CNTNAP2_e4	ENSE00001369431	CNTNAP2_e4	ENSE00001369431	A	sub	Exon	81.6105990463757	80.5381095964501	-1.0724894499256	47.2222222222222	63.1205673758865	81.5950920245399	0.0	-0.001539886	-9.8347664e-05	-0.2098849266767501	-0.1083826124668121	0.013051897	-0.0062021315	-0.001953125	-0.015625
CNTNAP2_e4_del165to167	del165to167	TAGTAGACAGAGGACATGATTGTTTCTAAAGTATTTTTCCCAATTTTTAAAATACTATTTCCTTTTCCAGGCATTTCCCGGAAACATTAACTCTGACGGTGTGGTCCGGCACGAATTACAGCATCCGATTATTGCCCGCTATGTGCGCATAGTGCCTCTGGATTATGGAGAAGGTCGCATTGGACTCAGAATTGAAGTTTATGGCTGTTCTTACTGTGAGTATCGTATTGTTTAAATTTG	CNTNAP2	CNTNAP2_e4	ENSE00001369431	CNTNAP2_e4	ENSE00001369431	∆3nt	∆3nt	Exon	81.6105990463757	81.6619891573027	0.0513901109269965	49.3827160493827	73.7341772151899	81.0344827586207	0.0	-5.8442354e-05	3.4302473e-05	-0.0010989010334014	0.0297225564718246	0.033605427	0.0010049343	-0.001953125	-0.005859375
CNTNAP2_e4_G165C	G165C	TAGTAGACAGAGGACATGATTGTTTCTAAAGTATTTTTCCCAATTTTTAAAATACTATTTCCTTTTCCAGGCATTTCCCGGAAACATTAACTCTGACGGTGTGGTCCGGCACGAATTACAGCATCCGATTATTGCCCGCTATGTGCGCATAGTGCCTCTGGATTCGAATGGAGAAGGTCGCATTGGACTCAGAATTGAAGTTTATGGCTGTTCTTACTGTGAGTATCGTATTGTTTAAATTTG	CNTNAP2	CNTNAP2_e4	ENSE00001369431	CNTNAP2_e4	ENSE00001369431	C	sub	Exon	81.6105990463757	83.6874114114048	2.0768123650291	53.5055350553506	68.8172043010753	83.4478021978022	0.0	-0.00012129545	-8.225441e-06	-0.0226431488990783	-0.0109914243221282	-0.00521864	0.000885725	0.0	-0.015625
CNTNAP2_e4_G166A	G166A	TAGTAGACAGAGGACATGATTGTTTCTAAAGTATTTTTCCCAATTTTTAAAATACTATTTCCTTTTCCAGGCATTTCCCGGAAACATTAACTCTGACGGTGTGGTCCGGCACGAATTACAGCATCCGATTATTGCCCGCTATGTGCGCATAGTGCCTCTGGATTGAAATGGAGAAGGTCGCATTGGACTCAGAATTGAAGTTTATGGCTGTTCTTACTGTGAGTATCGTATTGTTTAAATTTG	CNTNAP2	CNTNAP2_e4	ENSE00001369431	CNTNAP2_e4	ENSE00001369431	A	sub	Exon	81.6105990463757	80.9852049377445	-0.625394108631194	47.2636815920398	76.7605633802817	80.9954751131222	0.0	-0.0008983612	-3.6150217e-05	-0.2061393558979034	-0.1333898305892944	-0.0040294975	-0.013062298	-0.001953125	-0.0234375
CNTNAP2_e4_del165to165	del165to165	TAGTAGACAGAGGACATGATTGTTTCTAAAGTATTTTTCCCAATTTTTAAAATACTATTTCCTTTTCCAGGCATTTCCCGGAAACATTAACTCTGACGGTGTGGTCCGGCACGAATTACAGCATCCGATTATTGCCCGCTATGTGCGCATAGTGCCTCTGGATTGAATGGAGAAGGTCGCATTGGACTCAGAATTGAAGTTTATGGCTGTTCTTACTGTGAGTATCGTATTGTTTAAATTTG	CNTNAP2	CNTNAP2_e4	ENSE00001369431	CNTNAP2_e4	ENSE00001369431	∆1nt	∆1nt	Exon	81.6105990463757	80.4559684975369	-1.1546305488388	46.5949820788531	70.1612903225806	80.8842652795839	0.0	-0.00065019727	7.480383e-06	-0.1918190717697143	-0.1131874322891235	-0.012906402	-0.0023504198	-0.001953125	-0.07421875
CNTNAP2_e4_del165to185	del165to185	TAGTAGACAGAGGACATGATTGTTTCTAAAGTATTTTTCCCAATTTTTAAAATACTATTTCCTTTTCCAGGCATTTCCCGGAAACATTAACTCTGACGGTGTGGTCCGGCACGAATTACAGCATCCGATTATTGCCCGCTATGTGCGCATAGTGCCTCTGGATTGACTCAGAATTGAAGTTTATGGCTGTTCTTACTGTGAGTATCGTATTGTTTAAATTTG	CNTNAP2	CNTNAP2_e4	ENSE00001369431	CNTNAP2_e4	ENSE00001369431	∆21nt	∆21nt	Exon	81.6105990463757	87.910605084177	6.3000060378013	63.141862489121	76.427255985267	87.9898056705957	0.0	-0.004013866	-0.00053438544	-0.1898531466722488	-0.1104308813810348	0.035001248	-0.019691646	-0.00390625	0.00390625
CNTNAP2_e4_del165to170	del165to170	TAGTAGACAGAGGACATGATTGTTTCTAAAGTATTTTTCCCAATTTTTAAAATACTATTTCCTTTTCCAGGCATTTCCCGGAAACATTAACTCTGACGGTGTGGTCCGGCACGAATTACAGCATCCGATTATTGCCCGCTATGTGCGCATAGTGCCTCTGGATTGAGAAGGTCGCATTGGACTCAGAATTGAAGTTTATGGCTGTTCTTACTGTGAGTATCGTATTGTTTAAATTTG	CNTNAP2	CNTNAP2_e4	ENSE00001369431	CNTNAP2_e4	ENSE00001369431	∆6nt	∆6nt	Exon	81.6105990463757	85.7175475803973	4.1069485340216	57.3407202216067	77.2455089820359	85.7142857142857	0.0	-0.003977537	-4.4375658e-05	-0.2042618095874786	-0.132759615778923	0.0012105703	-0.013717204	0.0	-0.009765625
CNTNAP2_e4_G166C	G166C	TAGTAGACAGAGGACATGATTGTTTCTAAAGTATTTTTCCCAATTTTTAAAATACTATTTCCTTTTCCAGGCATTTCCCGGAAACATTAACTCTGACGGTGTGGTCCGGCACGAATTACAGCATCCGATTATTGCCCGCTATGTGCGCATAGTGCCTCTGGATTGCAATGGAGAAGGTCGCATTGGACTCAGAATTGAAGTTTATGGCTGTTCTTACTGTGAGTATCGTATTGTTTAAATTTG	CNTNAP2	CNTNAP2_e4	ENSE00001369431	CNTNAP2_e4	ENSE00001369431	C	sub	Exon	81.6105990463757	81.8998915465448	0.289292500169103	50.0443655723159	65.551839464883	82.4528301886793	0.0	0.0002477169	2.8789043e-05	-0.0079100728034973	-0.0017414093017578	-0.010388091	0.0010062754	0.0	-0.03125
CNTNAP2_e4_del169to171	del169to171	TAGTAGACAGAGGACATGATTGTTTCTAAAGTATTTTTCCCAATTTTTAAAATACTATTTCCTTTTCCAGGCATTTCCCGGAAACATTAACTCTGACGGTGTGGTCCGGCACGAATTACAGCATCCGATTATTGCCCGCTATGTGCGCATAGTGCCTCTGGATTGGAAAGAAGGTCGCATTGGACTCAGAATTGAAGTTTATGGCTGTTCTTACTGTGAGTATCGTATTGTTTAAATTTG	CNTNAP2	CNTNAP2_e4	ENSE00001369431	CNTNAP2_e4	ENSE00001369431	∆3nt	∆3nt	Exon	81.6105990463757	80.2051072309936	-1.4054918153821	46.7114093959732	64.0522875816994	81.6386969397828	0.0	-0.00053972006	2.8192997e-05	-0.002638041973114	0.0229940861463546	0.026551753	0.00062537193	0.0	-0.01171875
CNTNAP2_e4_T169A	T169A	TAGTAGACAGAGGACATGATTGTTTCTAAAGTATTTTTCCCAATTTTTAAAATACTATTTCCTTTTCCAGGCATTTCCCGGAAACATTAACTCTGACGGTGTGGTCCGGCACGAATTACAGCATCCGATTATTGCCCGCTATGTGCGCATAGTGCCTCTGGATTGGAAAGGAGAAGGTCGCATTGGACTCAGAATTGAAGTTTATGGCTGTTCTTACTGTGAGTATCGTATTGTTTAAATTTG	CNTNAP2	CNTNAP2_e4	ENSE00001369431	CNTNAP2_e4	ENSE00001369431	A	sub	Exon	81.6105990463757	80.9156502236207	-0.694948822754993	47.7503628447025	67.6136363636364	81.6369359916055	0.0	-0.00019583106	4.053116e-06	-0.0100138336420059	0.003533199429512	0.014402404	0.0010592937	0.0	0.01171875
CNTNAP2_e4_del168to173	del168to173	TAGTAGACAGAGGACATGATTGTTTCTAAAGTATTTTTCCCAATTTTTAAAATACTATTTCCTTTTCCAGGCATTTCCCGGAAACATTAACTCTGACGGTGTGGTCCGGCACGAATTACAGCATCCGATTATTGCCCGCTATGTGCGCATAGTGCCTCTGGATTGGAAAGGTCGCATTGGACTCAGAATTGAAGTTTATGGCTGTTCTTACTGTGAGTATCGTATTGTTTAAATTTG	CNTNAP2	CNTNAP2_e4	ENSE00001369431	CNTNAP2_e4	ENSE00001369431	∆6nt	∆6nt	Exon	81.6105990463757	86.0348397575464	4.4242407111707	58.5466556564823	73.448275862069	84.326710816777	0.0	-0.0017567575	7.751584e-05	-0.003066211938858	0.0364475399255752	0.007920712	0.00068351626	0.0	0.01171875
CNTNAP2_e4_del169to189	del169to189	TAGTAGACAGAGGACATGATTGTTTCTAAAGTATTTTTCCCAATTTTTAAAATACTATTTCCTTTTCCAGGCATTTCCCGGAAACATTAACTCTGACGGTGTGGTCCGGCACGAATTACAGCATCCGATTATTGCCCGCTATGTGCGCATAGTGCCTCTGGATTGGAACAGAATTGAAGTTTATGGCTGTTCTTACTGTGAGTATCGTATTGTTTAAATTTG	CNTNAP2	CNTNAP2_e4	ENSE00001369431	CNTNAP2_e4	ENSE00001369431	∆21nt	∆21nt	Exon	81.6105990463757	88.9048371910759	7.29423814470021	65.5857316578841	79.7996661101836	88.6294973908267	0.0	-0.0010959506	-0.00023752451	0.0185338854789733	0.0484619736671447	0.06722638	-0.0027019083	0.0	-0.009765625
CNTNAP2_e4_T169C	T169C	TAGTAGACAGAGGACATGATTGTTTCTAAAGTATTTTTCCCAATTTTTAAAATACTATTTCCTTTTCCAGGCATTTCCCGGAAACATTAACTCTGACGGTGTGGTCCGGCACGAATTACAGCATCCGATTATTGCCCGCTATGTGCGCATAGTGCCTCTGGATTGGAACGGAGAAGGTCGCATTGGACTCAGAATTGAAGTTTATGGCTGTTCTTACTGTGAGTATCGTATTGTTTAAATTTG	CNTNAP2	CNTNAP2_e4	ENSE00001369431	CNTNAP2_e4	ENSE00001369431	C	sub	Exon	81.6105990463757	80.9587970224666	-0.651802023909098	48.0519480519481	70.7818930041152	81.0028248587571	0.0	-0.00030303	-1.2069941e-05	-0.0116678476333618	-0.005934715270996	-0.010621354	0.0008083582	0.0	0.00390625
CNTNAP2_e4_del169to169	del169to169	TAGTAGACAGAGGACATGATTGTTTCTAAAGTATTTTTCCCAATTTTTAAAATACTATTTCCTTTTCCAGGCATTTCCCGGAAACATTAACTCTGACGGTGTGGTCCGGCACGAATTACAGCATCCGATTATTGCCCGCTATGTGCGCATAGTGCCTCTGGATTGGAAGGAGAAGGTCGCATTGGACTCAGAATTGAAGTTTATGGCTGTTCTTACTGTGAGTATCGTATTGTTTAAATTTG	CNTNAP2	CNTNAP2_e4	ENSE00001369431	CNTNAP2_e4	ENSE00001369431	∆1nt	∆1nt	Exon	81.6105990463757	80.7451212838353	-0.865477762540401	47.8461538461538	68.4049079754601	81.0826210826211	0.0	0.00023183227	-1.180172e-05	-0.0426033437252044	0.0149430036544799	0.0017581284	0.0043616295	0.0	-0.01953125
CNTNAP2_e4_T169G	T169G	TAGTAGACAGAGGACATGATTGTTTCTAAAGTATTTTTCCCAATTTTTAAAATACTATTTCCTTTTCCAGGCATTTCCCGGAAACATTAACTCTGACGGTGTGGTCCGGCACGAATTACAGCATCCGATTATTGCCCGCTATGTGCGCATAGTGCCTCTGGATTGGAAGGGAGAAGGTCGCATTGGACTCAGAATTGAAGTTTATGGCTGTTCTTACTGTGAGTATCGTATTGTTTAAATTTG	CNTNAP2	CNTNAP2_e4	ENSE00001369431	CNTNAP2_e4	ENSE00001369431	G	sub	Exon	81.6105990463757	80.1391428252023	-1.4714562211734	46.7005076142132	68.2656826568266	80.4191224623445	0.0	2.4735928e-06	-4.002452e-05	-0.011886715888977	0.0004381984472274	0.019734472	0.0012338758	0.0	0.013671875
CNTNAP2_e4_del170to190	del170to190	TAGTAGACAGAGGACATGATTGTTTCTAAAGTATTTTTCCCAATTTTTAAAATACTATTTCCTTTTCCAGGCATTTCCCGGAAACATTAACTCTGACGGTGTGGTCCGGCACGAATTACAGCATCCGATTATTGCCCGCTATGTGCGCATAGTGCCTCTGGATTGGAATAGAATTGAAGTTTATGGCTGTTCTTACTGTGAGTATCGTATTGTTTAAATTTG	CNTNAP2	CNTNAP2_e4	ENSE00001369431	CNTNAP2_e4	ENSE00001369431	∆21nt	∆21nt	Exon	81.6105990463757	89.2228900364885	7.6122909901128	66.420391577392	80.2839116719243	89.9221147037999	0.0	-0.0011261106	-0.0002796054	0.0308297574520111	0.0569293498992919	0.08288938	-0.00037825108	-0.00390625	-0.0546875
CNTNAP2_e4_G170A	G170A	TAGTAGACAGAGGACATGATTGTTTCTAAAGTATTTTTCCCAATTTTTAAAATACTATTTCCTTTTCCAGGCATTTCCCGGAAACATTAACTCTGACGGTGTGGTCCGGCACGAATTACAGCATCCGATTATTGCCCGCTATGTGCGCATAGTGCCTCTGGATTGGAATAGAGAAGGTCGCATTGGACTCAGAATTGAAGTTTATGGCTGTTCTTACTGTGAGTATCGTATTGTTTAAATTTG	CNTNAP2	CNTNAP2_e4	ENSE00001369431	CNTNAP2_e4	ENSE00001369431	A	sub	Exon	81.6105990463757	76.7557041044168	-4.8548949419589	40.878828229028	62.987012987013	80.0610376398779	0.0	9.971857e-05	8.761883e-06	-0.0322509109973907	-0.0140694975852966	5.070865e-05	0.0012882948	-0.001953125	-0.03515625
CNTNAP2_e4_G170C	G170C	TAGTAGACAGAGGACATGATTGTTTCTAAAGTATTTTTCCCAATTTTTAAAATACTATTTCCTTTTCCAGGCATTTCCCGGAAACATTAACTCTGACGGTGTGGTCCGGCACGAATTACAGCATCCGATTATTGCCCGCTATGTGCGCATAGTGCCTCTGGATTGGAATCGAGAAGGTCGCATTGGACTCAGAATTGAAGTTTATGGCTGTTCTTACTGTGAGTATCGTATTGTTTAAATTTG	CNTNAP2	CNTNAP2_e4	ENSE00001369431	CNTNAP2_e4	ENSE00001369431	C	sub	Exon	81.6105990463757	81.8691141198435	0.258515073467802	49.1638795986622	74.21875	80.5764411027569	0.0	-0.00022628903	-5.2452087e-06	0.0131762027740478	0.0076482594013214	-0.0013824105	0.0004683435	0.0	-0.009765625
CNTNAP2_e4_G171A	G171A	TAGTAGACAGAGGACATGATTGTTTCTAAAGTATTTTTCCCAATTTTTAAAATACTATTTCCTTTTCCAGGCATTTCCCGGAAACATTAACTCTGACGGTGTGGTCCGGCACGAATTACAGCATCCGATTATTGCCCGCTATGTGCGCATAGTGCCTCTGGATTGGAATGAAGAAGGTCGCATTGGACTCAGAATTGAAGTTTATGGCTGTTCTTACTGTGAGTATCGTATTGTTTAAATTTG	CNTNAP2	CNTNAP2_e4	ENSE00001369431	CNTNAP2_e4	ENSE00001369431	A	sub	Exon	81.6105990463757	83.1496578305822	1.5390587842065	51.9495412844037	76.6304347826087	82.2837951301427	0.0	-0.00018596649	2.1606684e-05	-0.0210274755954742	-0.0104925632476806	0.0058924556	0.00092333555	0.0	0.017578125
CNTNAP2_e4_del170to172	del170to172	TAGTAGACAGAGGACATGATTGTTTCTAAAGTATTTTTCCCAATTTTTAAAATACTATTTCCTTTTCCAGGCATTTCCCGGAAACATTAACTCTGACGGTGTGGTCCGGCACGAATTACAGCATCCGATTATTGCCCGCTATGTGCGCATAGTGCCTCTGGATTGGAATGAAGGTCGCATTGGACTCAGAATTGAAGTTTATGGCTGTTCTTACTGTGAGTATCGTATTGTTTAAATTTG	CNTNAP2	CNTNAP2_e4	ENSE00001369431	CNTNAP2_e4	ENSE00001369431	∆3nt	∆3nt	Exon	81.6105990463757	81.6552336683969	0.0446346220212002	48.3471074380165	74.8031496062992	84.0559440559441	0.0	-0.0004426837	4.851818e-05	-0.0287150144577026	0.0075019747018814	0.020405143	3.2305717e-05	0.0	0.017578125
CNTNAP2_e4_del170to170	del170to170	TAGTAGACAGAGGACATGATTGTTTCTAAAGTATTTTTCCCAATTTTTAAAATACTATTTCCTTTTCCAGGCATTTCCCGGAAACATTAACTCTGACGGTGTGGTCCGGCACGAATTACAGCATCCGATTATTGCCCGCTATGTGCGCATAGTGCCTCTGGATTGGAATGAGAAGGTCGCATTGGACTCAGAATTGAAGTTTATGGCTGTTCTTACTGTGAGTATCGTATTGTTTAAATTTG	CNTNAP2	CNTNAP2_e4	ENSE00001369431	CNTNAP2_e4	ENSE00001369431	∆1nt	∆1nt	Exon	81.6105990463757	81.3149964528438	-0.295602593531896	48.7874465049929	63.8461538461539	81.6742081447964	0.0	6.0468912e-05	2.0325184e-05	-0.0305249392986297	0.0184163600206375	0.047882438	0.0039661527	0.0	-0.0078125
CNTNAP2_e4_G171C	G171C	TAGTAGACAGAGGACATGATTGTTTCTAAAGTATTTTTCCCAATTTTTAAAATACTATTTCCTTTTCCAGGCATTTCCCGGAAACATTAACTCTGACGGTGTGGTCCGGCACGAATTACAGCATCCGATTATTGCCCGCTATGTGCGCATAGTGCCTCTGGATTGGAATGCAGAAGGTCGCATTGGACTCAGAATTGAAGTTTATGGCTGTTCTTACTGTGAGTATCGTATTGTTTAAATTTG	CNTNAP2	CNTNAP2_e4	ENSE00001369431	CNTNAP2_e4	ENSE00001369431	C	sub	Exon	81.6105990463757	82.9668678745849	1.35626882820921	51.921274601687	72.0379146919431	82.1693907875186	0.0	3.9100647e-05	3.9339066e-06	-0.0131591260433197	-0.0009478628635406	-0.014216691	-0.0006002784	0.0	0.0390625
CNTNAP2_e4_G173A	G173A	TAGTAGACAGAGGACATGATTGTTTCTAAAGTATTTTTCCCAATTTTTAAAATACTATTTCCTTTTCCAGGCATTTCCCGGAAACATTAACTCTGACGGTGTGGTCCGGCACGAATTACAGCATCCGATTATTGCCCGCTATGTGCGCATAGTGCCTCTGGATTGGAATGGAAAAGGTCGCATTGGACTCAGAATTGAAGTTTATGGCTGTTCTTACTGTGAGTATCGTATTGTTTAAATTTG	CNTNAP2	CNTNAP2_e4	ENSE00001369431	CNTNAP2_e4	ENSE00001369431	A	sub	Exon	81.6105990463757	78.7307803435789	-2.8798187027968	43.646408839779	71.9298245614035	79.1029561671764	0.0	-0.0001848638	-9.596348e-06	-0.0092211365699768	0.0024084448814392	0.011477992	0.00217098	0.0	0.01171875
CNTNAP2_e4_del173to173	del173to173	TAGTAGACAGAGGACATGATTGTTTCTAAAGTATTTTTCCCAATTTTTAAAATACTATTTCCTTTTCCAGGCATTTCCCGGAAACATTAACTCTGACGGTGTGGTCCGGCACGAATTACAGCATCCGATTATTGCCCGCTATGTGCGCATAGTGCCTCTGGATTGGAATGGAAAGGTCGCATTGGACTCAGAATTGAAGTTTATGGCTGTTCTTACTGTGAGTATCGTATTGTTTAAATTTG	CNTNAP2	CNTNAP2_e4	ENSE00001369431	CNTNAP2_e4	ENSE00001369431	∆1nt	∆1nt	Exon	81.6105990463757	81.0337777149162	-0.576821331459498	47.9623824451411	67.9389312977099	79.9278846153846	0.0	-0.00029587746	-7.0631504e-06	-0.0294802039861679	0.0196832567453384	0.037055165	0.002006501	-0.001953125	-0.0234375
CNTNAP2_e4_del171to191	del171to191	TAGTAGACAGAGGACATGATTGTTTCTAAAGTATTTTTCCCAATTTTTAAAATACTATTTCCTTTTCCAGGCATTTCCCGGAAACATTAACTCTGACGGTGTGGTCCGGCACGAATTACAGCATCCGATTATTGCCCGCTATGTGCGCATAGTGCCTCTGGATTGGAATGGAATTGAAGTTTATGGCTGTTCTTACTGTGAGTATCGTATTGTTTAAATTTG	CNTNAP2	CNTNAP2_e4	ENSE00001369431	CNTNAP2_e4	ENSE00001369431	∆21nt	∆21nt	Exon	81.6105990463757	90.644225210948	9.03362616457231	70.2367531003382	77.7777777777778	89.7192854538826	0.0	-0.0006144941	-0.00017568469	0.0399322211742401	0.0614761710166931	0.07928792	-0.0016430914	0.0	-0.009765625
CNTNAP2_e4_G173C	G173C	TAGTAGACAGAGGACATGATTGTTTCTAAAGTATTTTTCCCAATTTTTAAAATACTATTTCCTTTTCCAGGCATTTCCCGGAAACATTAACTCTGACGGTGTGGTCCGGCACGAATTACAGCATCCGATTATTGCCCGCTATGTGCGCATAGTGCCTCTGGATTGGAATGGACAAGGTCGCATTGGACTCAGAATTGAAGTTTATGGCTGTTCTTACTGTGAGTATCGTATTGTTTAAATTTG	CNTNAP2	CNTNAP2_e4	ENSE00001369431	CNTNAP2_e4	ENSE00001369431	C	sub	Exon	81.6105990463757	81.8784854736222	0.2678864272465	49.5035460992908	70.625	80.5335968379447	0.0	-0.00022703409	5.6922436e-06	-0.0199487954378128	-0.0059677064418792	0.0069200993	0.0015312135	-0.001953125	0.009765625
CNTNAP2_e4_del173to178	del173to178	TAGTAGACAGAGGACATGATTGTTTCTAAAGTATTTTTCCCAATTTTTAAAATACTATTTCCTTTTCCAGGCATTTCCCGGAAACATTAACTCTGACGGTGTGGTCCGGCACGAATTACAGCATCCGATTATTGCCCGCTATGTGCGCATAGTGCCTCTGGATTGGAATGGACGCATTGGACTCAGAATTGAAGTTTATGGCTGTTCTTACTGTGAGTATCGTATTGTTTAAATTTG	CNTNAP2	CNTNAP2_e4	ENSE00001369431	CNTNAP2_e4	ENSE00001369431	∆6nt	∆6nt	Exon	81.6105990463757	86.6683927041595	5.05779365778381	60.1507808292946	74.2268041237114	87.4857360213009	0.0	-0.0012335181	0.00010320544	-0.0188199281692504	0.0075555741786956	0.0140066	-0.0004658699	0.0	0.0078125
CNTNAP2_e4_G176A	G176A	TAGTAGACAGAGGACATGATTGTTTCTAAAGTATTTTTCCCAATTTTTAAAATACTATTTCCTTTTCCAGGCATTTCCCGGAAACATTAACTCTGACGGTGTGGTCCGGCACGAATTACAGCATCCGATTATTGCCCGCTATGTGCGCATAGTGCCTCTGGATTGGAATGGAGAAAGTCGCATTGGACTCAGAATTGAAGTTTATGGCTGTTCTTACTGTGAGTATCGTATTGTTTAAATTTG	CNTNAP2	CNTNAP2_e4	ENSE00001369431	CNTNAP2_e4	ENSE00001369431	A	sub	Exon	81.6105990463757	80.6552005168752	-0.955398529500495	47.5955610357583	63.5869565217391	83.0601092896175	0.0	-0.00044840574	8.583069e-06	-0.0072607696056365	0.0042391717433929	0.02133137	0.0020709336	0.0	-0.01953125
CNTNAP2_e4_del176to181	del176to181	TAGTAGACAGAGGACATGATTGTTTCTAAAGTATTTTTCCCAATTTTTAAAATACTATTTCCTTTTCCAGGCATTTCCCGGAAACATTAACTCTGACGGTGTGGTCCGGCACGAATTACAGCATCCGATTATTGCCCGCTATGTGCGCATAGTGCCTCTGGATTGGAATGGAGAAATTGGACTCAGAATTGAAGTTTATGGCTGTTCTTACTGTGAGTATCGTATTGTTTAAATTTG	CNTNAP2	CNTNAP2_e4	ENSE00001369431	CNTNAP2_e4	ENSE00001369431	∆6nt	∆6nt	Exon	81.6105990463757	85.568918514875	3.95831946849931	57.5757575757576	77.3722627737226	85.4732208363903	0.0	-0.0014928579	8.794665e-05	-0.0301191508769989	0.0090865939855575	0.021198422	0.0007146597	0.0	-0.01171875
CNTNAP2_e4_del176to178	del176to178	TAGTAGACAGAGGACATGATTGTTTCTAAAGTATTTTTCCCAATTTTTAAAATACTATTTCCTTTTCCAGGCATTTCCCGGAAACATTAACTCTGACGGTGTGGTCCGGCACGAATTACAGCATCCGATTATTGCCCGCTATGTGCGCATAGTGCCTCTGGATTGGAATGGAGAACGCATTGGACTCAGAATTGAAGTTTATGGCTGTTCTTACTGTGAGTATCGTATTGTTTAAATTTG	CNTNAP2	CNTNAP2_e4	ENSE00001369431	CNTNAP2_e4	ENSE00001369431	∆3nt	∆3nt	Exon	81.6105990463757	80.8668463506655	-0.743752695710198	47.8533094812165	71.875	83.7223974763407	0.0	-0.0005070269	3.8295984e-05	0.0013796687126159	0.0083580911159515	0.00978075	0.0017246306	0.0	-0.015625
CNTNAP2_e4_G176C	G176C	TAGTAGACAGAGGACATGATTGTTTCTAAAGTATTTTTCCCAATTTTTAAAATACTATTTCCTTTTCCAGGCATTTCCCGGAAACATTAACTCTGACGGTGTGGTCCGGCACGAATTACAGCATCCGATTATTGCCCGCTATGTGCGCATAGTGCCTCTGGATTGGAATGGAGAACGTCGCATTGGACTCAGAATTGAAGTTTATGGCTGTTCTTACTGTGAGTATCGTATTGTTTAAATTTG	CNTNAP2	CNTNAP2_e4	ENSE00001369431	CNTNAP2_e4	ENSE00001369431	C	sub	Exon	81.6105990463757	81.2738430631395	-0.336755983236203	48.6901535682024	69.7211155378486	83.5561497326203	0.0	-0.00037631392	4.720688e-05	0.0112452507019042	-0.0014708787202835	0.009268284	0.0032044053	0.0	0.0
CNTNAP2_e4_del176to196	del176to196	TAGTAGACAGAGGACATGATTGTTTCTAAAGTATTTTTCCCAATTTTTAAAATACTATTTCCTTTTCCAGGCATTTCCCGGAAACATTAACTCTGACGGTGTGGTCCGGCACGAATTACAGCATCCGATTATTGCCCGCTATGTGCGCATAGTGCCTCTGGATTGGAATGGAGAAGAAGTTTATGGCTGTTCTTACTGTGAGTATCGTATTGTTTAAATTTG	CNTNAP2	CNTNAP2_e4	ENSE00001369431	CNTNAP2_e4	ENSE00001369431	∆21nt	∆21nt	Exon	81.6105990463757	89.8185191831686	8.2079201367929	68.0695333943275	75.4285714285714	89.5901884534849	0.0	0.00042313337	-4.4465065e-05	0.0453621745109558	0.0567570328712463	0.11014292	-0.0009101629	0.0	0.013671875
CNTNAP2_e4_G177A	G177A	TAGTAGACAGAGGACATGATTGTTTCTAAAGTATTTTTCCCAATTTTTAAAATACTATTTCCTTTTCCAGGCATTTCCCGGAAACATTAACTCTGACGGTGTGGTCCGGCACGAATTACAGCATCCGATTATTGCCCGCTATGTGCGCATAGTGCCTCTGGATTGGAATGGAGAAGATCGCATTGGACTCAGAATTGAAGTTTATGGCTGTTCTTACTGTGAGTATCGTATTGTTTAAATTTG	CNTNAP2	CNTNAP2_e4	ENSE00001369431	CNTNAP2_e4	ENSE00001369431	A	sub	Exon	81.6105990463757	80.8431072582206	-0.767491788155095	47.8915662650602	68.3417085427136	82.4184566428003	0.0	-0.00028207898	3.924966e-05	-0.0162580013275146	-0.0091919004917144	0.0108778775	0.002893567	0.0	-0.021484375
CNTNAP2_e4_G177C	G177C	TAGTAGACAGAGGACATGATTGTTTCTAAAGTATTTTTCCCAATTTTTAAAATACTATTTCCTTTTCCAGGCATTTCCCGGAAACATTAACTCTGACGGTGTGGTCCGGCACGAATTACAGCATCCGATTATTGCCCGCTATGTGCGCATAGTGCCTCTGGATTGGAATGGAGAAGCTCGCATTGGACTCAGAATTGAAGTTTATGGCTGTTCTTACTGTGAGTATCGTATTGTTTAAATTTG	CNTNAP2	CNTNAP2_e4	ENSE00001369431	CNTNAP2_e4	ENSE00001369431	C	sub	Exon	81.6105990463757	77.9796411156746	-3.6309579307011	42.8571428571429	65.0602409638554	78.6628733997155	0.0	-0.00057572126	-1.14142895e-05	-0.0116026401519775	-0.0054310411214828	-0.011209756	0.0020304918	0.0	-0.03125
CNTNAP2_e4_T178A	T178A	TAGTAGACAGAGGACATGATTGTTTCTAAAGTATTTTTCCCAATTTTTAAAATACTATTTCCTTTTCCAGGCATTTCCCGGAAACATTAACTCTGACGGTGTGGTCCGGCACGAATTACAGCATCCGATTATTGCCCGCTATGTGCGCATAGTGCCTCTGGATTGGAATGGAGAAGGACGCATTGGACTCAGAATTGAAGTTTATGGCTGTTCTTACTGTGAGTATCGTATTGTTTAAATTTG	CNTNAP2	CNTNAP2_e4	ENSE00001369431	CNTNAP2_e4	ENSE00001369431	A	sub	Exon	81.6105990463757	82.0651209430338	0.4545218966581	50.1769911504425	71.042471042471	82.1695760598504	0.0	-5.2332878e-05	2.9057264e-05	-0.0214438736438751	-0.0101513117551803	-0.0005209744	0.0012218058	0.0	0.005859375
CNTNAP2_e4_del178to198	del178to198	TAGTAGACAGAGGACATGATTGTTTCTAAAGTATTTTTCCCAATTTTTAAAATACTATTTCCTTTTCCAGGCATTTCCCGGAAACATTAACTCTGACGGTGTGGTCCGGCACGAATTACAGCATCCGATTATTGCCCGCTATGTGCGCATAGTGCCTCTGGATTGGAATGGAGAAGGAGTTTATGGCTGTTCTTACTGTGAGTATCGTATTGTTTAAATTTG	CNTNAP2	CNTNAP2_e4	ENSE00001369431	CNTNAP2_e4	ENSE00001369431	∆21nt	∆21nt	Exon	81.6105990463757	90.0123754451199	8.4017763987442	68.5045616818723	80.0332778702163	90.5624661979448	0.0	7.900596e-05	-0.00016441941	0.0528504848480224	0.061005562543869	0.11605701	-0.00088354945	0.0	0.001953125
CNTNAP2_e4_del177to179	del177to179	TAGTAGACAGAGGACATGATTGTTTCTAAAGTATTTTTCCCAATTTTTAAAATACTATTTCCTTTTCCAGGCATTTCCCGGAAACATTAACTCTGACGGTGTGGTCCGGCACGAATTACAGCATCCGATTATTGCCCGCTATGTGCGCATAGTGCCTCTGGATTGGAATGGAGAAGGCATTGGACTCAGAATTGAAGTTTATGGCTGTTCTTACTGTGAGTATCGTATTGTTTAAATTTG	CNTNAP2	CNTNAP2_e4	ENSE00001369431	CNTNAP2_e4	ENSE00001369431	∆3nt	∆3nt	Exon	81.6105990463757	82.1961899691783	0.585590922802604	50.4538577912254	72.9166666666667	80.8328579577867	0.0	-0.00048816204	3.2365322e-05	-0.033227115869522	0.0041598230600357	0.008845657	0.00010856986	-0.001953125	-0.033203125
CNTNAP2_e4_T178C	T178C	TAGTAGACAGAGGACATGATTGTTTCTAAAGTATTTTTCCCAATTTTTAAAATACTATTTCCTTTTCCAGGCATTTCCCGGAAACATTAACTCTGACGGTGTGGTCCGGCACGAATTACAGCATCCGATTATTGCCCGCTATGTGCGCATAGTGCCTCTGGATTGGAATGGAGAAGGCCGCATTGGACTCAGAATTGAAGTTTATGGCTGTTCTTACTGTGAGTATCGTATTGTTTAAATTTG	CNTNAP2	CNTNAP2_e4	ENSE00001369431	CNTNAP2_e4	ENSE00001369431	C	sub	Exon	81.6105990463757	79.0716684417369	-2.5389306046388	45.1527224435591	61.864406779661	80.4305283757339	0.0	-0.00033682585	-1.335144e-05	-0.0015251636505126	-0.0043910145759582	-0.0015553087	0.001576215	0.0	0.013671875
CNTNAP2_e4_del178to178	del178to178	TAGTAGACAGAGGACATGATTGTTTCTAAAGTATTTTTCCCAATTTTTAAAATACTATTTCCTTTTCCAGGCATTTCCCGGAAACATTAACTCTGACGGTGTGGTCCGGCACGAATTACAGCATCCGATTATTGCCCGCTATGTGCGCATAGTGCCTCTGGATTGGAATGGAGAAGGCGCATTGGACTCAGAATTGAAGTTTATGGCTGTTCTTACTGTGAGTATCGTATTGTTTAAATTTG	CNTNAP2	CNTNAP2_e4	ENSE00001369431	CNTNAP2_e4	ENSE00001369431	∆1nt	∆1nt	Exon	81.6105990463757	81.11267842937	-0.497920617005698	48.5981308411215	63.6363636363636	81.5916955017301	0.0	-0.00076556206	-2.9206276e-05	0.0464729368686676	0.0419142097234725	0.06774241	0.00511235	-0.001953125	-0.068359375
CNTNAP2_e4_T178G	T178G	TAGTAGACAGAGGACATGATTGTTTCTAAAGTATTTTTCCCAATTTTTAAAATACTATTTCCTTTTCCAGGCATTTCCCGGAAACATTAACTCTGACGGTGTGGTCCGGCACGAATTACAGCATCCGATTATTGCCCGCTATGTGCGCATAGTGCCTCTGGATTGGAATGGAGAAGGGCGCATTGGACTCAGAATTGAAGTTTATGGCTGTTCTTACTGTGAGTATCGTATTGTTTAAATTTG	CNTNAP2	CNTNAP2_e4	ENSE00001369431	CNTNAP2_e4	ENSE00001369431	G	sub	Exon	81.6105990463757	81.2642305745527	-0.346368471823	48.5084306095979	68.2926829268293	81.3526570048309	0.0	-0.00025615096	-3.415346e-05	0.0112004578113555	-0.000988945364952	-0.0054922253	0.0027467012	0.0	-0.017578125
CNTNAP2_e4_C179A	C179A	TAGTAGACAGAGGACATGATTGTTTCTAAAGTATTTTTCCCAATTTTTAAAATACTATTTCCTTTTCCAGGCATTTCCCGGAAACATTAACTCTGACGGTGTGGTCCGGCACGAATTACAGCATCCGATTATTGCCCGCTATGTGCGCATAGTGCCTCTGGATTGGAATGGAGAAGGTAGCATTGGACTCAGAATTGAAGTTTATGGCTGTTCTTACTGTGAGTATCGTATTGTTTAAATTTG	CNTNAP2	CNTNAP2_e4	ENSE00001369431	CNTNAP2_e4	ENSE00001369431	A	sub	Exon	81.6105990463757	82.339629056385	0.729030010009302	49.8316498316498	77.2727272727273	80.1418439716312	0.0	-0.0007735491	-0.0001513362	-0.0359494239091873	-0.015238881111145	-0.016371146	0.0009830892	-0.005859375	-0.130859375
CNTNAP2_e4_del179to181	del179to181	TAGTAGACAGAGGACATGATTGTTTCTAAAGTATTTTTCCCAATTTTTAAAATACTATTTCCTTTTCCAGGCATTTCCCGGAAACATTAACTCTGACGGTGTGGTCCGGCACGAATTACAGCATCCGATTATTGCCCGCTATGTGCGCATAGTGCCTCTGGATTGGAATGGAGAAGGTATTGGACTCAGAATTGAAGTTTATGGCTGTTCTTACTGTGAGTATCGTATTGTTTAAATTTG	CNTNAP2	CNTNAP2_e4	ENSE00001369431	CNTNAP2_e4	ENSE00001369431	∆3nt	∆3nt	Exon	81.6105990463757	81.1154422974872	-0.495156748888503	48.3253588516747	77.1513353115727	81.2017640573319	0.0	-0.005970806	-0.0003631115	-0.0363197773694992	0.0008502155542373	-0.016131654	-0.00015413761	-0.009765625	-0.17578125
CNTNAP2_e4_G180A	G180A	TAGTAGACAGAGGACATGATTGTTTCTAAAGTATTTTTCCCAATTTTTAAAATACTATTTCCTTTTCCAGGCATTTCCCGGAAACATTAACTCTGACGGTGTGGTCCGGCACGAATTACAGCATCCGATTATTGCCCGCTATGTGCGCATAGTGCCTCTGGATTGGAATGGAGAAGGTCACATTGGACTCAGAATTGAAGTTTATGGCTGTTCTTACTGTGAGTATCGTATTGTTTAAATTTG	CNTNAP2	CNTNAP2_e4	ENSE00001369431	CNTNAP2_e4	ENSE00001369431	A	sub	Exon	81.6105990463757	80.0514134831284	-1.5591855632473	46.401028277635	64.7727272727273	83.2438238453276	0.0	-0.00015580654	-1.6361475e-05	-0.0322873890399932	-0.0125062763690948	-7.407367e-05	0.0008762479	0.0	0.0234375
CNTNAP2_e4_del180to180	del180to180	TAGTAGACAGAGGACATGATTGTTTCTAAAGTATTTTTCCCAATTTTTAAAATACTATTTCCTTTTCCAGGCATTTCCCGGAAACATTAACTCTGACGGTGTGGTCCGGCACGAATTACAGCATCCGATTATTGCCCGCTATGTGCGCATAGTGCCTCTGGATTGGAATGGAGAAGGTCCATTGGACTCAGAATTGAAGTTTATGGCTGTTCTTACTGTGAGTATCGTATTGTTTAAATTTG	CNTNAP2	CNTNAP2_e4	ENSE00001369431	CNTNAP2_e4	ENSE00001369431	∆1nt	∆1nt	Exon	81.6105990463757	81.331438292991	-0.2791607533847	48.3379501385042	73.2876712328767	84.7782258064516	0.0	-0.0011227429	-5.9634447e-05	0.0339934229850769	0.042745366692543	0.057161957	0.005096823	-0.001953125	-0.119140625
CNTNAP2_e4_G180C	G180C	TAGTAGACAGAGGACATGATTGTTTCTAAAGTATTTTTCCCAATTTTTAAAATACTATTTCCTTTTCCAGGCATTTCCCGGAAACATTAACTCTGACGGTGTGGTCCGGCACGAATTACAGCATCCGATTATTGCCCGCTATGTGCGCATAGTGCCTCTGGATTGGAATGGAGAAGGTCCCATTGGACTCAGAATTGAAGTTTATGGCTGTTCTTACTGTGAGTATCGTATTGTTTAAATTTG	CNTNAP2	CNTNAP2_e4	ENSE00001369431	CNTNAP2_e4	ENSE00001369431	C	sub	Exon	81.6105990463757	83.3246140660057	1.71401501963	52.4486571879937	68.3544303797468	84.9017580144778	0.0	-0.00031268597	-3.6388636e-05	-0.0218370258808136	-0.0081745088100433	0.00032785535	0.002567798	-0.001953125	-0.037109375
CNTNAP2_e4_C181A	C181A	TAGTAGACAGAGGACATGATTGTTTCTAAAGTATTTTTCCCAATTTTTAAAATACTATTTCCTTTTCCAGGCATTTCCCGGAAACATTAACTCTGACGGTGTGGTCCGGCACGAATTACAGCATCCGATTATTGCCCGCTATGTGCGCATAGTGCCTCTGGATTGGAATGGAGAAGGTCGAATTGGACTCAGAATTGAAGTTTATGGCTGTTCTTACTGTGAGTATCGTATTGTTTAAATTTG	CNTNAP2	CNTNAP2_e4	ENSE00001369431	CNTNAP2_e4	ENSE00001369431	A	sub	Exon	81.6105990463757	81.2985434616966	-0.312055584679094	48.6910994764398	62.6086956521739	81.7039106145252	0.0	-0.0002437532	-4.6789646e-06	0.0068232119083404	0.0043195486068725	0.008259252	0.0010958314	0.0	0.0
CNTNAP2_e4_del180to185	del180to185	TAGTAGACAGAGGACATGATTGTTTCTAAAGTATTTTTCCCAATTTTTAAAATACTATTTCCTTTTCCAGGCATTTCCCGGAAACATTAACTCTGACGGTGTGGTCCGGCACGAATTACAGCATCCGATTATTGCCCGCTATGTGCGCATAGTGCCTCTGGATTGGAATGGAGAAGGTCGACTCAGAATTGAAGTTTATGGCTGTTCTTACTGTGAGTATCGTATTGTTTAAATTTG	CNTNAP2	CNTNAP2_e4	ENSE00001369431	CNTNAP2_e4	ENSE00001369431	∆6nt	∆6nt	Exon	81.6105990463757	85.2553344733918	3.6447354270161	57.0378151260504	70.5445544554456	85.5390334572491	0.0	-0.0013424754	0.000121086836	0.0028010308742523	0.0124515444040298	0.03534457	0.000957638	0.0	0.025390625
CNTNAP2_e4_del181to181	del181to181	TAGTAGACAGAGGACATGATTGTTTCTAAAGTATTTTTCCCAATTTTTAAAATACTATTTCCTTTTCCAGGCATTTCCCGGAAACATTAACTCTGACGGTGTGGTCCGGCACGAATTACAGCATCCGATTATTGCCCGCTATGTGCGCATAGTGCCTCTGGATTGGAATGGAGAAGGTCGATTGGACTCAGAATTGAAGTTTATGGCTGTTCTTACTGTGAGTATCGTATTGTTTAAATTTG	CNTNAP2	CNTNAP2_e4	ENSE00001369431	CNTNAP2_e4	ENSE00001369431	∆1nt	∆1nt	Exon	81.6105990463757	81.8731308762468	0.262531829871104	49.9598393574297	68.4014869888476	81.7110973341599	0.0	-0.00080013275	-4.4375658e-05	0.0563729405403137	0.0531901270151138	0.08315936	0.0064819455	-0.001953125	-0.046875
CNTNAP2_e4_T183A	T183A	TAGTAGACAGAGGACATGATTGTTTCTAAAGTATTTTTCCCAATTTTTAAAATACTATTTCCTTTTCCAGGCATTTCCCGGAAACATTAACTCTGACGGTGTGGTCCGGCACGAATTACAGCATCCGATTATTGCCCGCTATGTGCGCATAGTGCCTCTGGATTGGAATGGAGAAGGTCGCAATGGACTCAGAATTGAAGTTTATGGCTGTTCTTACTGTGAGTATCGTATTGTTTAAATTTG	CNTNAP2	CNTNAP2_e4	ENSE00001369431	CNTNAP2_e4	ENSE00001369431	A	sub	Exon	81.6105990463757	80.8766147415998	-0.733984304775903	47.9406919275124	71.6981132075472	83.5450695704779	0.0	0.000187397	4.595518e-05	-0.0048778355121612	-0.0033362805843353	-0.00042837858	1.2874603e-05	0.0	-0.005859375
CNTNAP2_e4_del183to203	del183to203	TAGTAGACAGAGGACATGATTGTTTCTAAAGTATTTTTCCCAATTTTTAAAATACTATTTCCTTTTCCAGGCATTTCCCGGAAACATTAACTCTGACGGTGTGGTCCGGCACGAATTACAGCATCCGATTATTGCCCGCTATGTGCGCATAGTGCCTCTGGATTGGAATGGAGAAGGTCGCAATGGCTGTTCTTACTGTGAGTATCGTATTGTTTAAATTTG	CNTNAP2	CNTNAP2_e4	ENSE00001369431	CNTNAP2_e4	ENSE00001369431	∆21nt	∆21nt	Exon	81.6105990463757	90.3195089625826	8.7089099162069	69.2650334075724	79.5580110497238	91.8592250266619	0.0	0.00057283044	-5.671382e-05	0.0814155042171478	0.0670119076967239	0.107545465	0.0005581975	0.001953125	0.005859375
CNTNAP2_e4_T183C	T183C	TAGTAGACAGAGGACATGATTGTTTCTAAAGTATTTTTCCCAATTTTTAAAATACTATTTCCTTTTCCAGGCATTTCCCGGAAACATTAACTCTGACGGTGTGGTCCGGCACGAATTACAGCATCCGATTATTGCCCGCTATGTGCGCATAGTGCCTCTGGATTGGAATGGAGAAGGTCGCACTGGACTCAGAATTGAAGTTTATGGCTGTTCTTACTGTGAGTATCGTATTGTTTAAATTTG	CNTNAP2	CNTNAP2_e4	ENSE00001369431	CNTNAP2_e4	ENSE00001369431	C	sub	Exon	81.6105990463757	80.345089447493	-1.2655095988827	45.945945945946	69.1056910569106	81.8604651162791	0.0	-0.00022730231	-2.041459e-05	-0.0269914716482162	-0.013027399778366	-0.021196082	-0.00013321638	0.0	0.0078125
CNTNAP2_e4_del183to185	del183to185	TAGTAGACAGAGGACATGATTGTTTCTAAAGTATTTTTCCCAATTTTTAAAATACTATTTCCTTTTCCAGGCATTTCCCGGAAACATTAACTCTGACGGTGTGGTCCGGCACGAATTACAGCATCCGATTATTGCCCGCTATGTGCGCATAGTGCCTCTGGATTGGAATGGAGAAGGTCGCAGACTCAGAATTGAAGTTTATGGCTGTTCTTACTGTGAGTATCGTATTGTTTAAATTTG	CNTNAP2	CNTNAP2_e4	ENSE00001369431	CNTNAP2_e4	ENSE00001369431	∆3nt	∆3nt	Exon	81.6105990463757	81.5984113763327	-0.0121876700429957	49.4861660079052	66.6666666666667	82.0011179429849	0.0	-0.0011160374	-1.4513731e-05	-0.0335491299629211	0.0079214572906494	0.022287786	0.001360029	-0.001953125	-0.00390625
CNTNAP2_e4_T183G	T183G	TAGTAGACAGAGGACATGATTGTTTCTAAAGTATTTTTCCCAATTTTTAAAATACTATTTCCTTTTCCAGGCATTTCCCGGAAACATTAACTCTGACGGTGTGGTCCGGCACGAATTACAGCATCCGATTATTGCCCGCTATGTGCGCATAGTGCCTCTGGATTGGAATGGAGAAGGTCGCAGTGGACTCAGAATTGAAGTTTATGGCTGTTCTTACTGTGAGTATCGTATTGTTTAAATTTG	CNTNAP2	CNTNAP2_e4	ENSE00001369431	CNTNAP2_e4	ENSE00001369431	G	sub	Exon	81.6105990463757	80.7254783522559	-0.885120694119801	47.4835886214442	70.7547169811321	83.1064851881505	0.0	0.00015836954	4.1007996e-05	-0.0184515416622161	-0.0074563026428222	0.006810263	0.00051158667	0.0	0.01171875
CNTNAP2_e4_del184to186	del184to186	TAGTAGACAGAGGACATGATTGTTTCTAAAGTATTTTTCCCAATTTTTAAAATACTATTTCCTTTTCCAGGCATTTCCCGGAAACATTAACTCTGACGGTGTGGTCCGGCACGAATTACAGCATCCGATTATTGCCCGCTATGTGCGCATAGTGCCTCTGGATTGGAATGGAGAAGGTCGCATACTCAGAATTGAAGTTTATGGCTGTTCTTACTGTGAGTATCGTATTGTTTAAATTTG	CNTNAP2	CNTNAP2_e4	ENSE00001369431	CNTNAP2_e4	ENSE00001369431	∆3nt	∆3nt	Exon	81.6105990463757	81.7792259552682	0.1686269088925	49.2063492063492	74.2081447963801	81.0905892700088	0.0	-0.001242727	-3.3795834e-05	-0.0128207504749298	0.0196363627910614	0.022047013	0.0016799271	-0.001953125	0.0078125
CNTNAP2_e4_T184A	T184A	TAGTAGACAGAGGACATGATTGTTTCTAAAGTATTTTTCCCAATTTTTAAAATACTATTTCCTTTTCCAGGCATTTCCCGGAAACATTAACTCTGACGGTGTGGTCCGGCACGAATTACAGCATCCGATTATTGCCCGCTATGTGCGCATAGTGCCTCTGGATTGGAATGGAGAAGGTCGCATAGGACTCAGAATTGAAGTTTATGGCTGTTCTTACTGTGAGTATCGTATTGTTTAAATTTG	CNTNAP2	CNTNAP2_e4	ENSE00001369431	CNTNAP2_e4	ENSE00001369431	A	sub	Exon	81.6105990463757	80.6720849427596	-0.938514103616095	47.7572559366755	65.5021834061135	81.7864619678995	0.0	-0.0004594326	-5.981326e-05	0.0285525619983673	0.0191103965044021	0.01717791	0.0013494492	-0.001953125	-0.017578125
CNTNAP2_e4_del183to188	del183to188	TAGTAGACAGAGGACATGATTGTTTCTAAAGTATTTTTCCCAATTTTTAAAATACTATTTCCTTTTCCAGGCATTTCCCGGAAACATTAACTCTGACGGTGTGGTCCGGCACGAATTACAGCATCCGATTATTGCCCGCTATGTGCGCATAGTGCCTCTGGATTGGAATGGAGAAGGTCGCATCAGAATTGAAGTTTATGGCTGTTCTTACTGTGAGTATCGTATTGTTTAAATTTG	CNTNAP2	CNTNAP2_e4	ENSE00001369431	CNTNAP2_e4	ENSE00001369431	∆6nt	∆6nt	Exon	81.6105990463757	84.6757656349	3.0651665885243	55.1801801801802	76.7326732673267	83.5594573024741	0.0	-0.0011355877	0.00014063716	0.0251529514789581	0.0286663472652435	0.040795997	0.0011801124	0.0	0.017578125
CNTNAP2_e4_T184C	T184C	TAGTAGACAGAGGACATGATTGTTTCTAAAGTATTTTTCCCAATTTTTAAAATACTATTTCCTTTTCCAGGCATTTCCCGGAAACATTAACTCTGACGGTGTGGTCCGGCACGAATTACAGCATCCGATTATTGCCCGCTATGTGCGCATAGTGCCTCTGGATTGGAATGGAGAAGGTCGCATCGGACTCAGAATTGAAGTTTATGGCTGTTCTTACTGTGAGTATCGTATTGTTTAAATTTG	CNTNAP2	CNTNAP2_e4	ENSE00001369431	CNTNAP2_e4	ENSE00001369431	C	sub	Exon	81.6105990463757	81.2532402248742	-0.357358821501497	48.936170212766	56.1224489795918	82.7804107424961	0.0	-0.00023445487	2.2381544e-05	-0.0225506722927093	-0.0142629444599151	0.002495274	0.00011539459	0.0	0.017578125
CNTNAP2_e4_del183to183	del183to183	TAGTAGACAGAGGACATGATTGTTTCTAAAGTATTTTTCCCAATTTTTAAAATACTATTTCCTTTTCCAGGCATTTCCCGGAAACATTAACTCTGACGGTGTGGTCCGGCACGAATTACAGCATCCGATTATTGCCCGCTATGTGCGCATAGTGCCTCTGGATTGGAATGGAGAAGGTCGCATGGACTCAGAATTGAAGTTTATGGCTGTTCTTACTGTGAGTATCGTATTGTTTAAATTTG	CNTNAP2	CNTNAP2_e4	ENSE00001369431	CNTNAP2_e4	ENSE00001369431	∆1nt	∆1nt	Exon	81.6105990463757	81.8101220663448	0.199523019969106	49.5668912415784	72.1804511278196	81.4306358381503	0.0	-0.00031524897	-2.425909e-05	0.0589258670806884	0.0516309887170791	0.10315302	0.006439805	-0.001953125	-0.037109375
CNTNAP2_e4_T184G	T184G	TAGTAGACAGAGGACATGATTGTTTCTAAAGTATTTTTCCCAATTTTTAAAATACTATTTCCTTTTCCAGGCATTTCCCGGAAACATTAACTCTGACGGTGTGGTCCGGCACGAATTACAGCATCCGATTATTGCCCGCTATGTGCGCATAGTGCCTCTGGATTGGAATGGAGAAGGTCGCATGGGACTCAGAATTGAAGTTTATGGCTGTTCTTACTGTGAGTATCGTATTGTTTAAATTTG	CNTNAP2	CNTNAP2_e4	ENSE00001369431	CNTNAP2_e4	ENSE00001369431	G	sub	Exon	81.6105990463757	81.6146602132101	0.0040611668344015	48.9731437598736	69.3430656934307	82.4355971896956	0.0	-0.00030082464	-5.1021576e-05	0.0146833062171936	0.0063564926385879	0.010672763	0.00074097514	0.0	-0.00390625
CNTNAP2_e4_del185to190	del185to190	TAGTAGACAGAGGACATGATTGTTTCTAAAGTATTTTTCCCAATTTTTAAAATACTATTTCCTTTTCCAGGCATTTCCCGGAAACATTAACTCTGACGGTGTGGTCCGGCACGAATTACAGCATCCGATTATTGCCCGCTATGTGCGCATAGTGCCTCTGGATTGGAATGGAGAAGGTCGCATTAGAATTGAAGTTTATGGCTGTTCTTACTGTGAGTATCGTATTGTTTAAATTTG	CNTNAP2	CNTNAP2_e4	ENSE00001369431	CNTNAP2_e4	ENSE00001369431	∆6nt	∆6nt	Exon	81.6105990463757	82.5861901937222	0.975591147346499	51.3863216266174	71.3432835820896	84.8415250344511	0.0	-0.0019302964	6.556511e-05	0.0425471365451812	0.0402866750955581	0.044649333	0.0017695725	0.0	-0.00390625
CNTNAP2_e4_G185A	G185A	TAGTAGACAGAGGACATGATTGTTTCTAAAGTATTTTTCCCAATTTTTAAAATACTATTTCCTTTTCCAGGCATTTCCCGGAAACATTAACTCTGACGGTGTGGTCCGGCACGAATTACAGCATCCGATTATTGCCCGCTATGTGCGCATAGTGCCTCTGGATTGGAATGGAGAAGGTCGCATTAGACTCAGAATTGAAGTTTATGGCTGTTCTTACTGTGAGTATCGTATTGTTTAAATTTG	CNTNAP2	CNTNAP2_e4	ENSE00001369431	CNTNAP2_e4	ENSE00001369431	A	sub	Exon	81.6105990463757	79.8692817768217	-1.741317269554	45.2247191011236	65.3061224489796	83.8768115942029	0.0	-0.0013673604	-0.00013998151	-0.0253490805625915	-0.0011050999164581	0.024335176	0.0021107495	-0.001953125	-0.01171875
CNTNAP2_e4_G185C	G185C	TAGTAGACAGAGGACATGATTGTTTCTAAAGTATTTTTCCCAATTTTTAAAATACTATTTCCTTTTCCAGGCATTTCCCGGAAACATTAACTCTGACGGTGTGGTCCGGCACGAATTACAGCATCCGATTATTGCCCGCTATGTGCGCATAGTGCCTCTGGATTGGAATGGAGAAGGTCGCATTCGACTCAGAATTGAAGTTTATGGCTGTTCTTACTGTGAGTATCGTATTGTTTAAATTTG	CNTNAP2	CNTNAP2_e4	ENSE00001369431	CNTNAP2_e4	ENSE00001369431	C	sub	Exon	81.6105990463757	80.2809049390875	-1.32969410728819	46.9742813918306	69.8305084745763	80.2760207015526	0.0	-0.0001296401	8.016825e-06	0.0227446258068084	0.0092069208621978	0.021638483	0.0024545193	0.0	0.021484375
CNTNAP2_e4_del185to187	del185to187	TAGTAGACAGAGGACATGATTGTTTCTAAAGTATTTTTCCCAATTTTTAAAATACTATTTCCTTTTCCAGGCATTTCCCGGAAACATTAACTCTGACGGTGTGGTCCGGCACGAATTACAGCATCCGATTATTGCCCGCTATGTGCGCATAGTGCCTCTGGATTGGAATGGAGAAGGTCGCATTCTCAGAATTGAAGTTTATGGCTGTTCTTACTGTGAGTATCGTATTGTTTAAATTTG	CNTNAP2	CNTNAP2_e4	ENSE00001369431	CNTNAP2_e4	ENSE00001369431	∆3nt	∆3nt	Exon	81.6105990463757	81.4884407794687	-0.122158266907002	48.3211678832117	77.0114942528736	82.3845327604726	0.0	-0.00093984604	-1.4901161e-05	-0.0026338398456573	0.0204920023679733	0.010654196	0.0013168454	-0.001953125	0.01171875
CNTNAP2_e4_G186A	G186A	TAGTAGACAGAGGACATGATTGTTTCTAAAGTATTTTTCCCAATTTTTAAAATACTATTTCCTTTTCCAGGCATTTCCCGGAAACATTAACTCTGACGGTGTGGTCCGGCACGAATTACAGCATCCGATTATTGCCCGCTATGTGCGCATAGTGCCTCTGGATTGGAATGGAGAAGGTCGCATTGAACTCAGAATTGAAGTTTATGGCTGTTCTTACTGTGAGTATCGTATTGTTTAAATTTG	CNTNAP2	CNTNAP2_e4	ENSE00001369431	CNTNAP2_e4	ENSE00001369431	A	sub	Exon	81.6105990463757	82.5589292331794	0.948330186803703	51.1111111111111	67.0967741935484	82.0993439550141	0.0	-0.00053718686	-3.6090612e-05	-0.0064084231853485	0.000779777765274	0.005077809	0.0016180873	0.0	0.013671875
CNTNAP2_e4_del185to185	del185to185	TAGTAGACAGAGGACATGATTGTTTCTAAAGTATTTTTCCCAATTTTTAAAATACTATTTCCTTTTCCAGGCATTTCCCGGAAACATTAACTCTGACGGTGTGGTCCGGCACGAATTACAGCATCCGATTATTGCCCGCTATGTGCGCATAGTGCCTCTGGATTGGAATGGAGAAGGTCGCATTGACTCAGAATTGAAGTTTATGGCTGTTCTTACTGTGAGTATCGTATTGTTTAAATTTG	CNTNAP2	CNTNAP2_e4	ENSE00001369431	CNTNAP2_e4	ENSE00001369431	∆1nt	∆1nt	Exon	81.6105990463757	82.5121178635912	0.901518817215496	51.1033681765389	66.4835164835165	82.3104693140794	0.0	-0.00053822994	-4.452467e-05	0.0750781595706939	0.0698995441198349	0.07861924	0.005804777	0.0	-0.00390625
CNTNAP2_e4_G186C	G186C	TAGTAGACAGAGGACATGATTGTTTCTAAAGTATTTTTCCCAATTTTTAAAATACTATTTCCTTTTCCAGGCATTTCCCGGAAACATTAACTCTGACGGTGTGGTCCGGCACGAATTACAGCATCCGATTATTGCCCGCTATGTGCGCATAGTGCCTCTGGATTGGAATGGAGAAGGTCGCATTGCACTCAGAATTGAAGTTTATGGCTGTTCTTACTGTGAGTATCGTATTGTTTAAATTTG	CNTNAP2	CNTNAP2_e4	ENSE00001369431	CNTNAP2_e4	ENSE00001369431	C	sub	Exon	81.6105990463757	81.4530340669955	-0.157564979380198	49.3172690763052	63.4686346863469	82.8169014084507	0.0	-0.00079134107	-7.635355e-05	-0.0014871954917907	0.0072075277566909	0.007111773	0.0006864965	0.0	0.005859375
CNTNAP2_e4_del188to190	del188to190	TAGTAGACAGAGGACATGATTGTTTCTAAAGTATTTTTCCCAATTTTTAAAATACTATTTCCTTTTCCAGGCATTTCCCGGAAACATTAACTCTGACGGTGTGGTCCGGCACGAATTACAGCATCCGATTATTGCCCGCTATGTGCGCATAGTGCCTCTGGATTGGAATGGAGAAGGTCGCATTGGAAGAATTGAAGTTTATGGCTGTTCTTACTGTGAGTATCGTATTGTTTAAATTTG	CNTNAP2	CNTNAP2_e4	ENSE00001369431	CNTNAP2_e4	ENSE00001369431	∆3nt	∆3nt	Exon	81.6105990463757	82.5900818705222	0.979482824146505	51.2129380053908	70.3333333333333	82.2311289245157	0.0	0.00023376942	9.1314316e-05	0.0353611707687377	0.0197784006595611	0.032706916	0.0035355687	0.0	-0.033203125
CNTNAP2_e4_C188A	C188A	TAGTAGACAGAGGACATGATTGTTTCTAAAGTATTTTTCCCAATTTTTAAAATACTATTTCCTTTTCCAGGCATTTCCCGGAAACATTAACTCTGACGGTGTGGTCCGGCACGAATTACAGCATCCGATTATTGCCCGCTATGTGCGCATAGTGCCTCTGGATTGGAATGGAGAAGGTCGCATTGGAATCAGAATTGAAGTTTATGGCTGTTCTTACTGTGAGTATCGTATTGTTTAAATTTG	CNTNAP2	CNTNAP2_e4	ENSE00001369431	CNTNAP2_e4	ENSE00001369431	A	sub	Exon	81.6105990463757	81.4271268711563	-0.183472175219401	49.0689013035382	67.8048780487805	79.8887122416534	0.0	2.9563904e-05	2.7090311e-05	0.0170056819915771	0.0077178180217742	-0.0013046265	0.0015077293	0.0	-0.021484375
CNTNAP2_e4_del186to191	del186to191	TAGTAGACAGAGGACATGATTGTTTCTAAAGTATTTTTCCCAATTTTTAAAATACTATTTCCTTTTCCAGGCATTTCCCGGAAACATTAACTCTGACGGTGTGGTCCGGCACGAATTACAGCATCCGATTATTGCCCGCTATGTGCGCATAGTGCCTCTGGATTGGAATGGAGAAGGTCGCATTGGAATTGAAGTTTATGGCTGTTCTTACTGTGAGTATCGTATTGTTTAAATTTG	CNTNAP2	CNTNAP2_e4	ENSE00001369431	CNTNAP2_e4	ENSE00001369431	∆6nt	∆6nt	Exon	81.6105990463757	85.2258263572885	3.61522731091281	56.8671963677639	66.8508287292818	83.2504145936982	0.0	-0.0007124245	0.000159204	0.0483216047286987	0.0403541475534439	0.041701227	0.001775682	0.0	0.01953125
CNTNAP2_e4_T189A	T189A	TAGTAGACAGAGGACATGATTGTTTCTAAAGTATTTTTCCCAATTTTTAAAATACTATTTCCTTTTCCAGGCATTTCCCGGAAACATTAACTCTGACGGTGTGGTCCGGCACGAATTACAGCATCCGATTATTGCCCGCTATGTGCGCATAGTGCCTCTGGATTGGAATGGAGAAGGTCGCATTGGACACAGAATTGAAGTTTATGGCTGTTCTTACTGTGAGTATCGTATTGTTTAAATTTG	CNTNAP2	CNTNAP2_e4	ENSE00001369431	CNTNAP2_e4	ENSE00001369431	A	sub	Exon	81.6105990463757	83.1193018232008	1.5087027768251	51.9893899204244	72.0238095238095	81.5555555555556	0.0	0.00010192394	-6.765127e-06	0.0096311271190643	0.0039098858833312	0.0070908815	0.0016946793	0.0	0.01171875
CNTNAP2_e4_del189to189	del189to189	TAGTAGACAGAGGACATGATTGTTTCTAAAGTATTTTTCCCAATTTTTAAAATACTATTTCCTTTTCCAGGCATTTCCCGGAAACATTAACTCTGACGGTGTGGTCCGGCACGAATTACAGCATCCGATTATTGCCCGCTATGTGCGCATAGTGCCTCTGGATTGGAATGGAGAAGGTCGCATTGGACCAGAATTGAAGTTTATGGCTGTTCTTACTGTGAGTATCGTATTGTTTAAATTTG	CNTNAP2	CNTNAP2_e4	ENSE00001369431	CNTNAP2_e4	ENSE00001369431	∆1nt	∆1nt	Exon	81.6105990463757	81.9279571174411	0.317358071065399	49.8164014687883	68.2291666666667	82.1234119782214	0.0	6.5773726e-05	4.4107437e-06	0.0657990276813507	0.0567602068185806	0.115365714	0.007300973	0.0	-0.029296875
CNTNAP2_e4_T189C	T189C	TAGTAGACAGAGGACATGATTGTTTCTAAAGTATTTTTCCCAATTTTTAAAATACTATTTCCTTTTCCAGGCATTTCCCGGAAACATTAACTCTGACGGTGTGGTCCGGCACGAATTACAGCATCCGATTATTGCCCGCTATGTGCGCATAGTGCCTCTGGATTGGAATGGAGAAGGTCGCATTGGACCCAGAATTGAAGTTTATGGCTGTTCTTACTGTGAGTATCGTATTGTTTAAATTTG	CNTNAP2	CNTNAP2_e4	ENSE00001369431	CNTNAP2_e4	ENSE00001369431	C	sub	Exon	81.6105990463757	78.6506087134515	-2.9599903329242	44.3170964660936	60.4444444444444	80.072202166065	0.0	6.6906214e-05	1.4334917e-05	0.0118906199932098	-0.0013508945703506	-0.0025896728	0.0019024014	0.0	-0.0078125
CNTNAP2_e4_del189to191	del189to191	TAGTAGACAGAGGACATGATTGTTTCTAAAGTATTTTTCCCAATTTTTAAAATACTATTTCCTTTTCCAGGCATTTCCCGGAAACATTAACTCTGACGGTGTGGTCCGGCACGAATTACAGCATCCGATTATTGCCCGCTATGTGCGCATAGTGCCTCTGGATTGGAATGGAGAAGGTCGCATTGGACGAATTGAAGTTTATGGCTGTTCTTACTGTGAGTATCGTATTGTTTAAATTTG	CNTNAP2	CNTNAP2_e4	ENSE00001369431	CNTNAP2_e4	ENSE00001369431	∆3nt	∆3nt	Exon	81.6105990463757	81.5794403455574	-0.0311587008183012	48.9341085271318	76.0714285714286	83.5596854896355	0.0	0.00029590726	8.365512e-05	0.0554874241352081	0.0337394177913665	0.023066431	0.0036247373	0.0	0.01953125
CNTNAP2_e4_T189G	T189G	TAGTAGACAGAGGACATGATTGTTTCTAAAGTATTTTTCCCAATTTTTAAAATACTATTTCCTTTTCCAGGCATTTCCCGGAAACATTAACTCTGACGGTGTGGTCCGGCACGAATTACAGCATCCGATTATTGCCCGCTATGTGCGCATAGTGCCTCTGGATTGGAATGGAGAAGGTCGCATTGGACGCAGAATTGAAGTTTATGGCTGTTCTTACTGTGAGTATCGTATTGTTTAAATTTG	CNTNAP2	CNTNAP2_e4	ENSE00001369431	CNTNAP2_e4	ENSE00001369431	G	sub	Exon	81.6105990463757	79.7398854250514	-1.87071362132429	45.7608695652174	69.7435897435897	81.9491525423729	0.0	0.00049957633	6.535649e-05	0.0270645320415496	0.0080075860023498	0.02899237	0.0021666586	0.0	0.01953125
CNTNAP2_e4_del189to209	del189to209	TAGTAGACAGAGGACATGATTGTTTCTAAAGTATTTTTCCCAATTTTTAAAATACTATTTCCTTTTCCAGGCATTTCCCGGAAACATTAACTCTGACGGTGTGGTCCGGCACGAATTACAGCATCCGATTATTGCCCGCTATGTGCGCATAGTGCCTCTGGATTGGAATGGAGAAGGTCGCATTGGACGTTCTTACTGTGAGTATCGTATTGTTTAAATTTG	CNTNAP2	CNTNAP2_e4	ENSE00001369431	CNTNAP2_e4	ENSE00001369431	∆21nt	∆21nt	Exon	81.6105990463757	90.4160903890766	8.8054913427009	69.6522655426765	76.3915547024952	89.9561723886048	0.0	0.0013094544	7.9602e-05	0.089659571647644	0.0735766142606735	0.11505929	0.002444595	0.001953125	0.029296875
CNTNAP2_e4_C190A	C190A	TAGTAGACAGAGGACATGATTGTTTCTAAAGTATTTTTCCCAATTTTTAAAATACTATTTCCTTTTCCAGGCATTTCCCGGAAACATTAACTCTGACGGTGTGGTCCGGCACGAATTACAGCATCCGATTATTGCCCGCTATGTGCGCATAGTGCCTCTGGATTGGAATGGAGAAGGTCGCATTGGACTAAGAATTGAAGTTTATGGCTGTTCTTACTGTGAGTATCGTATTGTTTAAATTTG	CNTNAP2	CNTNAP2_e4	ENSE00001369431	CNTNAP2_e4	ENSE00001369431	A	sub	Exon	81.6105990463757	82.2818365875652	0.671237541189507	50.7726269315673	64.021164021164	82.6418289585097	0.0	0.00013831258	5.057454e-05	0.0372879356145858	0.0197486132383346	0.0136794895	0.0021708906	0.0	-0.001953125
CNTNAP2_e4_del190to192	del190to192	TAGTAGACAGAGGACATGATTGTTTCTAAAGTATTTTTCCCAATTTTTAAAATACTATTTCCTTTTCCAGGCATTTCCCGGAAACATTAACTCTGACGGTGTGGTCCGGCACGAATTACAGCATCCGATTATTGCCCGCTATGTGCGCATAGTGCCTCTGGATTGGAATGGAGAAGGTCGCATTGGACTAATTGAAGTTTATGGCTGTTCTTACTGTGAGTATCGTATTGTTTAAATTTG	CNTNAP2	CNTNAP2_e4	ENSE00001369431	CNTNAP2_e4	ENSE00001369431	∆3nt	∆3nt	Exon	81.6105990463757	81.7469430670356	0.136344020659906	48.3443708609272	81.1111111111111	82.0238095238095	0.0	9.140372e-05	5.605817e-05	0.0827641487121582	0.0572483092546463	0.034421176	0.0040965974	-0.001953125	-0.001953125
CNTNAP2_e4_del190to190	del190to190	TAGTAGACAGAGGACATGATTGTTTCTAAAGTATTTTTCCCAATTTTTAAAATACTATTTCCTTTTCCAGGCATTTCCCGGAAACATTAACTCTGACGGTGTGGTCCGGCACGAATTACAGCATCCGATTATTGCCCGCTATGTGCGCATAGTGCCTCTGGATTGGAATGGAGAAGGTCGCATTGGACTAGAATTGAAGTTTATGGCTGTTCTTACTGTGAGTATCGTATTGTTTAAATTTG	CNTNAP2	CNTNAP2_e4	ENSE00001369431	CNTNAP2_e4	ENSE00001369431	∆1nt	∆1nt	Exon	81.6105990463757	79.3790052834197	-2.231593762956	45.0549450549451	66.4772727272727	80.6818181818182	0.0	-2.8699636e-05	-1.9580126e-05	0.0739237666130065	0.0685500353574752	0.12794343	0.00771901	-0.001953125	-0.033203125
CNTNAP2_e4_G192A	G192A	TAGTAGACAGAGGACATGATTGTTTCTAAAGTATTTTTCCCAATTTTTAAAATACTATTTCCTTTTCCAGGCATTTCCCGGAAACATTAACTCTGACGGTGTGGTCCGGCACGAATTACAGCATCCGATTATTGCCCGCTATGTGCGCATAGTGCCTCTGGATTGGAATGGAGAAGGTCGCATTGGACTCAAAATTGAAGTTTATGGCTGTTCTTACTGTGAGTATCGTATTGTTTAAATTTG	CNTNAP2	CNTNAP2_e4	ENSE00001369431	CNTNAP2_e4	ENSE00001369431	A	sub	Exon	81.6105990463757	78.022983139612	-3.5876159067637	43.0062630480167	66.4804469273743	78.5491419656786	0.0	-7.584691e-05	3.710389e-05	0.0223019570112228	0.0111363679170608	0.01691012	0.0019732714	0.0	0.005859375
CNTNAP2_e4_del192to197	del192to197	TAGTAGACAGAGGACATGATTGTTTCTAAAGTATTTTTCCCAATTTTTAAAATACTATTTCCTTTTCCAGGCATTTCCCGGAAACATTAACTCTGACGGTGTGGTCCGGCACGAATTACAGCATCCGATTATTGCCCGCTATGTGCGCATAGTGCCTCTGGATTGGAATGGAGAAGGTCGCATTGGACTCAAAGTTTATGGCTGTTCTTACTGTGAGTATCGTATTGTTTAAATTTG	CNTNAP2	CNTNAP2_e4	ENSE00001369431	CNTNAP2_e4	ENSE00001369431	∆6nt	∆6nt	Exon	81.6105990463757	85.3175948674054	3.7069958210297	56.8098159509203	71.0280373831776	84.6636771300449	0.0	-0.0011686087	0.000121712685	0.0382434725761413	0.037147045135498	0.046317518	0.001606524	0.0	0.037109375
CNTNAP2_e4_del192to192	del192to192	TAGTAGACAGAGGACATGATTGTTTCTAAAGTATTTTTCCCAATTTTTAAAATACTATTTCCTTTTCCAGGCATTTCCCGGAAACATTAACTCTGACGGTGTGGTCCGGCACGAATTACAGCATCCGATTATTGCCCGCTATGTGCGCATAGTGCCTCTGGATTGGAATGGAGAAGGTCGCATTGGACTCAAATTGAAGTTTATGGCTGTTCTTACTGTGAGTATCGTATTGTTTAAATTTG	CNTNAP2	CNTNAP2_e4	ENSE00001369431	CNTNAP2_e4	ENSE00001369431	∆1nt	∆1nt	Exon	81.6105990463757	78.5945094710184	-3.01608957535729	43.9110070257611	64.8648648648649	81.8430656934307	0.0	-9.250641e-05	-1.9699335e-05	0.0551917552947998	0.0580473095178604	0.09342837	0.006217122	-0.001953125	-0.01953125
CNTNAP2_e4_G192C	G192C	TAGTAGACAGAGGACATGATTGTTTCTAAAGTATTTTTCCCAATTTTTAAAATACTATTTCCTTTTCCAGGCATTTCCCGGAAACATTAACTCTGACGGTGTGGTCCGGCACGAATTACAGCATCCGATTATTGCCCGCTATGTGCGCATAGTGCCTCTGGATTGGAATGGAGAAGGTCGCATTGGACTCACAATTGAAGTTTATGGCTGTTCTTACTGTGAGTATCGTATTGTTTAAATTTG	CNTNAP2	CNTNAP2_e4	ENSE00001369431	CNTNAP2_e4	ENSE00001369431	C	sub	Exon	81.6105990463757	82.2713129369871	0.660713890611397	50.5091649694501	70.281124497992	82.3703703703704	0.0	8.034706e-05	2.8938055e-05	0.0231090188026428	0.011917233467102	0.034766465	0.0018540621	0.0	0.017578125
CNTNAP2_e4_del192to212	del192to212	TAGTAGACAGAGGACATGATTGTTTCTAAAGTATTTTTCCCAATTTTTAAAATACTATTTCCTTTTCCAGGCATTTCCCGGAAACATTAACTCTGACGGTGTGGTCCGGCACGAATTACAGCATCCGATTATTGCCCGCTATGTGCGCATAGTGCCTCTGGATTGGAATGGAGAAGGTCGCATTGGACTCACTTACTGTGAGTATCGTATTGTTTAAATTTG	CNTNAP2	CNTNAP2_e4	ENSE00001369431	CNTNAP2_e4	ENSE00001369431	∆21nt	∆21nt	Exon	81.6105990463757	89.0358509720273	7.4252519256516	66.0159074475777	76.6037735849057	89.4209074956129	0.0	0.0010080636	5.1796436e-05	0.0844391882419586	0.075668916106224	0.17478478	0.0054855347	0.0	0.005859375
CNTNAP2_e4_del195to197	del195to197	TAGTAGACAGAGGACATGATTGTTTCTAAAGTATTTTTCCCAATTTTTAAAATACTATTTCCTTTTCCAGGCATTTCCCGGAAACATTAACTCTGACGGTGTGGTCCGGCACGAATTACAGCATCCGATTATTGCCCGCTATGTGCGCATAGTGCCTCTGGATTGGAATGGAGAAGGTCGCATTGGACTCAGAAAAGTTTATGGCTGTTCTTACTGTGAGTATCGTATTGTTTAAATTTG	CNTNAP2	CNTNAP2_e4	ENSE00001369431	CNTNAP2_e4	ENSE00001369431	∆3nt	∆3nt	Exon	81.6105990463757	77.5726836727914	-4.0379153735843	42.2266800401204	67.4418604651163	79.4871794871795	0.0	-0.00038537383	2.527237e-05	0.0027113556861877	0.0267208367586135	0.021832258	0.0020865202	-0.001953125	0.01171875
CNTNAP2_e4_del195to215	del195to215	TAGTAGACAGAGGACATGATTGTTTCTAAAGTATTTTTCCCAATTTTTAAAATACTATTTCCTTTTCCAGGCATTTCCCGGAAACATTAACTCTGACGGTGTGGTCCGGCACGAATTACAGCATCCGATTATTGCCCGCTATGTGCGCATAGTGCCTCTGGATTGGAATGGAGAAGGTCGCATTGGACTCAGAAACTGTGAGTATCGTATTGTTTAAATTTG	CNTNAP2	CNTNAP2_e4	ENSE00001369431	CNTNAP2_e4	ENSE00001369431	∆21nt	∆21nt	Exon	81.6105990463757	88.6777008690962	7.0671018227205	65.119305856833	74.187725631769	88.985228002569	0.0	0.0017120838	0.000109404325	0.0835479199886322	0.0725466310977935	0.13689306	0.004168242	0.001953125	0.03125
CNTNAP2_e4_T195A	T195A	TAGTAGACAGAGGACATGATTGTTTCTAAAGTATTTTTCCCAATTTTTAAAATACTATTTCCTTTTCCAGGCATTTCCCGGAAACATTAACTCTGACGGTGTGGTCCGGCACGAATTACAGCATCCGATTATTGCCCGCTATGTGCGCATAGTGCCTCTGGATTGGAATGGAGAAGGTCGCATTGGACTCAGAAATGAAGTTTATGGCTGTTCTTACTGTGAGTATCGTATTGTTTAAATTTG	CNTNAP2	CNTNAP2_e4	ENSE00001369431	CNTNAP2_e4	ENSE00001369431	A	sub	Exon	81.6105990463757	80.4914062877673	-1.1191927586084	46.218487394958	73.6842105263158	81.5614617940199	0.0	9.2327595e-05	1.79708e-05	-0.0077104121446609	-0.0041757822036743	-0.025793016	-0.000459224	0.0	0.009765625
CNTNAP2_e4_T195C	T195C	TAGTAGACAGAGGACATGATTGTTTCTAAAGTATTTTTCCCAATTTTTAAAATACTATTTCCTTTTCCAGGCATTTCCCGGAAACATTAACTCTGACGGTGTGGTCCGGCACGAATTACAGCATCCGATTATTGCCCGCTATGTGCGCATAGTGCCTCTGGATTGGAATGGAGAAGGTCGCATTGGACTCAGAACTGAAGTTTATGGCTGTTCTTACTGTGAGTATCGTATTGTTTAAATTTG	CNTNAP2	CNTNAP2_e4	ENSE00001369431	CNTNAP2_e4	ENSE00001369431	C	sub	Exon	81.6105990463757	82.8146259551029	1.20402690872721	51.4827995255042	70.8333333333333	84.0196078431373	0.0	0.00016734004	1.874566e-05	-0.0306516885757446	-0.0123655349016189	-0.0317138	0.0019793808	0.0	0.029296875
CNTNAP2_e4_T195G	T195G	TAGTAGACAGAGGACATGATTGTTTCTAAAGTATTTTTCCCAATTTTTAAAATACTATTTCCTTTTCCAGGCATTTCCCGGAAACATTAACTCTGACGGTGTGGTCCGGCACGAATTACAGCATCCGATTATTGCCCGCTATGTGCGCATAGTGCCTCTGGATTGGAATGGAGAAGGTCGCATTGGACTCAGAAGTGAAGTTTATGGCTGTTCTTACTGTGAGTATCGTATTGTTTAAATTTG	CNTNAP2	CNTNAP2_e4	ENSE00001369431	CNTNAP2_e4	ENSE00001369431	G	sub	Exon	81.6105990463757	82.1102193619501	0.499620315574401	49.9404052443385	73.6842105263158	82.8886844526219	0.0	1.692772e-05	5.158782e-05	-0.0179243683815002	-0.005995288491249	-0.011166647	0.0009560585	0.0	0.021484375
CNTNAP2_e4_T196A	T196A	TAGTAGACAGAGGACATGATTGTTTCTAAAGTATTTTTCCCAATTTTTAAAATACTATTTCCTTTTCCAGGCATTTCCCGGAAACATTAACTCTGACGGTGTGGTCCGGCACGAATTACAGCATCCGATTATTGCCCGCTATGTGCGCATAGTGCCTCTGGATTGGAATGGAGAAGGTCGCATTGGACTCAGAATAGAAGTTTATGGCTGTTCTTACTGTGAGTATCGTATTGTTTAAATTTG	CNTNAP2	CNTNAP2_e4	ENSE00001369431	CNTNAP2_e4	ENSE00001369431	A	sub	Exon	81.6105990463757	79.0313337011468	-2.5792653452289	44.6380697050938	63.1901840490798	82.6904055390702	0.0	1.5795231e-06	3.3974648e-05	0.0383008122444152	0.0247685462236404	0.037885606	0.0019306242	0.0	0.001953125
CNTNAP2_e4_del196to198	del196to198	TAGTAGACAGAGGACATGATTGTTTCTAAAGTATTTTTCCCAATTTTTAAAATACTATTTCCTTTTCCAGGCATTTCCCGGAAACATTAACTCTGACGGTGTGGTCCGGCACGAATTACAGCATCCGATTATTGCCCGCTATGTGCGCATAGTGCCTCTGGATTGGAATGGAGAAGGTCGCATTGGACTCAGAATAGTTTATGGCTGTTCTTACTGTGAGTATCGTATTGTTTAAATTTG	CNTNAP2	CNTNAP2_e4	ENSE00001369431	CNTNAP2_e4	ENSE00001369431	∆3nt	∆3nt	Exon	81.6105990463757	81.929292726782	0.318693680406301	50.0	64.1414141414142	81.5881326352531	0.0	-0.0011386275	-5.1021576e-05	0.0440382063388824	0.0415600538253784	0.036354095	0.0036597848	-0.001953125	-0.0234375
CNTNAP2_e4_T196C	T196C	TAGTAGACAGAGGACATGATTGTTTCTAAAGTATTTTTCCCAATTTTTAAAATACTATTTCCTTTTCCAGGCATTTCCCGGAAACATTAACTCTGACGGTGTGGTCCGGCACGAATTACAGCATCCGATTATTGCCCGCTATGTGCGCATAGTGCCTCTGGATTGGAATGGAGAAGGTCGCATTGGACTCAGAATCGAAGTTTATGGCTGTTCTTACTGTGAGTATCGTATTGTTTAAATTTG	CNTNAP2	CNTNAP2_e4	ENSE00001369431	CNTNAP2_e4	ENSE00001369431	C	sub	Exon	81.6105990463757	82.0252544832702	0.414655436894507	49.7970230040595	70.7865168539326	82.8712871287129	0.0	-0.00024059415	2.3633242e-05	-0.0182878375053405	-0.0087677538394927	0.01268363	0.00086668134	0.0	0.013671875
CNTNAP2_e4_del196to216	del196to216	TAGTAGACAGAGGACATGATTGTTTCTAAAGTATTTTTCCCAATTTTTAAAATACTATTTCCTTTTCCAGGCATTTCCCGGAAACATTAACTCTGACGGTGTGGTCCGGCACGAATTACAGCATCCGATTATTGCCCGCTATGTGCGCATAGTGCCTCTGGATTGGAATGGAGAAGGTCGCATTGGACTCAGAATCTGTGAGTATCGTATTGTTTAAATTTG	CNTNAP2	CNTNAP2_e4	ENSE00001369431	CNTNAP2_e4	ENSE00001369431	∆21nt	∆21nt	5'SS	81.6105990463757	88.957229108858	7.34663006248231	65.790506080816	77.0797962648557	89.2332789559543	0.0	0.0011163056	2.5212765e-05	0.0767191648483276	0.070101574063301	0.14802325	0.0012083054	0.00390625	0.015625
CNTNAP2_e4_del195to195	del195to195	TAGTAGACAGAGGACATGATTGTTTCTAAAGTATTTTTCCCAATTTTTAAAATACTATTTCCTTTTCCAGGCATTTCCCGGAAACATTAACTCTGACGGTGTGGTCCGGCACGAATTACAGCATCCGATTATTGCCCGCTATGTGCGCATAGTGCCTCTGGATTGGAATGGAGAAGGTCGCATTGGACTCAGAATGAAGTTTATGGCTGTTCTTACTGTGAGTATCGTATTGTTTAAATTTG	CNTNAP2	CNTNAP2_e4	ENSE00001369431	CNTNAP2_e4	ENSE00001369431	∆1nt	∆1nt	Exon	81.6105990463757	81.9893155351819	0.378716488806197	50.0538213132401	66.793893129771	83.2393231265109	0.0	0.00012999773	-3.2782555e-07	0.0461927652359008	0.0530876368284225	0.0723114	0.00557819	0.0	-0.013671875
CNTNAP2_e4_T196G	T196G	TAGTAGACAGAGGACATGATTGTTTCTAAAGTATTTTTCCCAATTTTTAAAATACTATTTCCTTTTCCAGGCATTTCCCGGAAACATTAACTCTGACGGTGTGGTCCGGCACGAATTACAGCATCCGATTATTGCCCGCTATGTGCGCATAGTGCCTCTGGATTGGAATGGAGAAGGTCGCATTGGACTCAGAATGGAAGTTTATGGCTGTTCTTACTGTGAGTATCGTATTGTTTAAATTTG	CNTNAP2	CNTNAP2_e4	ENSE00001369431	CNTNAP2_e4	ENSE00001369431	G	sub	Exon	81.6105990463757	82.9553913462289	1.3447922998532	51.6949152542373	74.1525423728814	80.4761904761905	0.0	6.362796e-05	3.4928322e-05	-0.0182832479476928	-0.007446750998497	0.007959664	0.00054746866	0.0	0.0078125
CNTNAP2_e4_G197A	G197A	TAGTAGACAGAGGACATGATTGTTTCTAAAGTATTTTTCCCAATTTTTAAAATACTATTTCCTTTTCCAGGCATTTCCCGGAAACATTAACTCTGACGGTGTGGTCCGGCACGAATTACAGCATCCGATTATTGCCCGCTATGTGCGCATAGTGCCTCTGGATTGGAATGGAGAAGGTCGCATTGGACTCAGAATTAAAGTTTATGGCTGTTCTTACTGTGAGTATCGTATTGTTTAAATTTG	CNTNAP2	CNTNAP2_e4	ENSE00001369431	CNTNAP2_e4	ENSE00001369431	A	sub	Exon	81.6105990463757	78.4667511431909	-3.14384790318479	43.6855670103093	63.6363636363636	80.6640625	0.0	-0.0015217066	-0.00018435717	-0.0140381455421447	0.0065059512853622	0.0071610957	0.0013843477	-0.001953125	0.0
CNTNAP2_e4_del197to197	del197to197	TAGTAGACAGAGGACATGATTGTTTCTAAAGTATTTTTCCCAATTTTTAAAATACTATTTCCTTTTCCAGGCATTTCCCGGAAACATTAACTCTGACGGTGTGGTCCGGCACGAATTACAGCATCCGATTATTGCCCGCTATGTGCGCATAGTGCCTCTGGATTGGAATGGAGAAGGTCGCATTGGACTCAGAATTAAGTTTATGGCTGTTCTTACTGTGAGTATCGTATTGTTTAAATTTG	CNTNAP2	CNTNAP2_e4	ENSE00001369431	CNTNAP2_e4	ENSE00001369431	∆1nt	∆1nt	Exon	81.6105990463757	81.7038301333674	0.0932310869917075	49.4423791821561	71.1610486891386	78.2404298186703	0.0	-0.0019289553	-0.00010725856	0.0525411665439605	0.0654425472021102	0.08739519	0.0062265396	-0.001953125	-0.03125
CNTNAP2_e4_G197C	G197C	TAGTAGACAGAGGACATGATTGTTTCTAAAGTATTTTTCCCAATTTTTAAAATACTATTTCCTTTTCCAGGCATTTCCCGGAAACATTAACTCTGACGGTGTGGTCCGGCACGAATTACAGCATCCGATTATTGCCCGCTATGTGCGCATAGTGCCTCTGGATTGGAATGGAGAAGGTCGCATTGGACTCAGAATTCAAGTTTATGGCTGTTCTTACTGTGAGTATCGTATTGTTTAAATTTG	CNTNAP2	CNTNAP2_e4	ENSE00001369431	CNTNAP2_e4	ENSE00001369431	C	sub	Exon	81.6105990463757	80.7226709742829	-0.887928072092803	47.1739130434783	66.6666666666667	81.7307692307692	0.0	-0.00044107437	-2.5182962e-05	-0.0127359479665756	-0.0054132938385009	0.0020806491	0.0012199283	0.0	0.005859375
CNTNAP2_e4_G200A	G200A	TAGTAGACAGAGGACATGATTGTTTCTAAAGTATTTTTCCCAATTTTTAAAATACTATTTCCTTTTCCAGGCATTTCCCGGAAACATTAACTCTGACGGTGTGGTCCGGCACGAATTACAGCATCCGATTATTGCCCGCTATGTGCGCATAGTGCCTCTGGATTGGAATGGAGAAGGTCGCATTGGACTCAGAATTGAAATTTATGGCTGTTCTTACTGTGAGTATCGTATTGTTTAAATTTG	CNTNAP2	CNTNAP2_e4	ENSE00001369431	CNTNAP2_e4	ENSE00001369431	A	sub	Exon	81.6105990463757	79.9055176727189	-1.7050813736568	45.8233890214797	73.1182795698925	80.2764976958525	0.0	-0.0003296733	2.3841858e-06	0.0060228407382965	0.0066477209329605	-0.0070738494	0.00071156025	0.0	-0.021484375
CNTNAP2_e4_G200C	G200C	TAGTAGACAGAGGACATGATTGTTTCTAAAGTATTTTTCCCAATTTTTAAAATACTATTTCCTTTTCCAGGCATTTCCCGGAAACATTAACTCTGACGGTGTGGTCCGGCACGAATTACAGCATCCGATTATTGCCCGCTATGTGCGCATAGTGCCTCTGGATTGGAATGGAGAAGGTCGCATTGGACTCAGAATTGAACTTTATGGCTGTTCTTACTGTGAGTATCGTATTGTTTAAATTTG	CNTNAP2	CNTNAP2_e4	ENSE00001369431	CNTNAP2_e4	ENSE00001369431	C	sub	Exon	81.6105990463757	81.8704531156348	0.259854069259102	49.3765586034913	74.3718592964824	81.6169393647738	0.0	6.2584877e-07	1.9550323e-05	0.0087828338146209	0.0039435774087905	0.011840314	0.002362132	0.0	0.00390625
CNTNAP2_e4_del200to220	del200to220	TAGTAGACAGAGGACATGATTGTTTCTAAAGTATTTTTCCCAATTTTTAAAATACTATTTCCTTTTCCAGGCATTTCCCGGAAACATTAACTCTGACGGTGTGGTCCGGCACGAATTACAGCATCCGATTATTGCCCGCTATGTGCGCATAGTGCCTCTGGATTGGAATGGAGAAGGTCGCATTGGACTCAGAATTGAAGAGTATCGTATTGTTTAAATTTG	CNTNAP2	CNTNAP2_e4	ENSE00001369431	CNTNAP2_e4	ENSE00001369431	∆21nt	∆21nt	5'SS	81.6105990463757	3.88414624190922	-77.7264528044665	0.0	0.0	0.0	0.0	-0.4977829	-0.5006632	-0.3907036185264587	-0.4475426077842712	-0.18627602	-0.49154082	-0.498046875	-0.6005859375
CNTNAP2_e4_del201to203	del201to203	TAGTAGACAGAGGACATGATTGTTTCTAAAGTATTTTTCCCAATTTTTAAAATACTATTTCCTTTTCCAGGCATTTCCCGGAAACATTAACTCTGACGGTGTGGTCCGGCACGAATTACAGCATCCGATTATTGCCCGCTATGTGCGCATAGTGCCTCTGGATTGGAATGGAGAAGGTCGCATTGGACTCAGAATTGAAGATGGCTGTTCTTACTGTGAGTATCGTATTGTTTAAATTTG	CNTNAP2	CNTNAP2_e4	ENSE00001369431	CNTNAP2_e4	ENSE00001369431	∆3nt	∆3nt	Exon	81.6105990463757	82.5290333808102	0.918434334434504	50.864553314121	68.3060109289618	84.2629482071713	0.0	0.0007261932	7.969141e-05	0.0358934104442596	0.0053898692131042	0.0251126	0.0026571453	0.0	0.01171875
CNTNAP2_e4_T201A	T201A	TAGTAGACAGAGGACATGATTGTTTCTAAAGTATTTTTCCCAATTTTTAAAATACTATTTCCTTTTCCAGGCATTTCCCGGAAACATTAACTCTGACGGTGTGGTCCGGCACGAATTACAGCATCCGATTATTGCCCGCTATGTGCGCATAGTGCCTCTGGATTGGAATGGAGAAGGTCGCATTGGACTCAGAATTGAAGATTATGGCTGTTCTTACTGTGAGTATCGTATTGTTTAAATTTG	CNTNAP2	CNTNAP2_e4	ENSE00001369431	CNTNAP2_e4	ENSE00001369431	A	sub	Exon	81.6105990463757	82.2778907931185	0.667291746742804	50.5802707930368	69.9248120300752	78.5328185328185	0.0	0.00068727136	0.000107735395	0.0221162438392639	0.0075867176055908	0.028155982	0.0021805167	0.0	0.00390625
CNTNAP2_e4_T201C	T201C	TAGTAGACAGAGGACATGATTGTTTCTAAAGTATTTTTCCCAATTTTTAAAATACTATTTCCTTTTCCAGGCATTTCCCGGAAACATTAACTCTGACGGTGTGGTCCGGCACGAATTACAGCATCCGATTATTGCCCGCTATGTGCGCATAGTGCCTCTGGATTGGAATGGAGAAGGTCGCATTGGACTCAGAATTGAAGCTTATGGCTGTTCTTACTGTGAGTATCGTATTGTTTAAATTTG	CNTNAP2	CNTNAP2_e4	ENSE00001369431	CNTNAP2_e4	ENSE00001369431	C	sub	Exon	81.6105990463757	80.8598665967083	-0.750732449667402	47.8260869565218	71.9827586206897	82.6407506702413	0.0	0.00039988756	5.427003e-05	0.009720504283905	0.0010931938886642	-0.015019506	0.00046160817	0.0	-0.015625
CNTNAP2_e4_del200to205	del200to205	TAGTAGACAGAGGACATGATTGTTTCTAAAGTATTTTTCCCAATTTTTAAAATACTATTTCCTTTTCCAGGCATTTCCCGGAAACATTAACTCTGACGGTGTGGTCCGGCACGAATTACAGCATCCGATTATTGCCCGCTATGTGCGCATAGTGCCTCTGGATTGGAATGGAGAAGGTCGCATTGGACTCAGAATTGAAGGCTGTTCTTACTGTGAGTATCGTATTGTTTAAATTTG	CNTNAP2	CNTNAP2_e4	ENSE00001369431	CNTNAP2_e4	ENSE00001369431	∆6nt	∆6nt	Exon	81.6105990463757	85.171221598304	3.56062255192831	56.3492063492064	78.8	85.3211009174312	0.0	1.3649464e-05	0.0002272129	0.021640121936798	0.0133602768182754	0.050648034	0.0010915995	0.001953125	0.0234375
CNTNAP2_e4_T201G	T201G	TAGTAGACAGAGGACATGATTGTTTCTAAAGTATTTTTCCCAATTTTTAAAATACTATTTCCTTTTCCAGGCATTTCCCGGAAACATTAACTCTGACGGTGTGGTCCGGCACGAATTACAGCATCCGATTATTGCCCGCTATGTGCGCATAGTGCCTCTGGATTGGAATGGAGAAGGTCGCATTGGACTCAGAATTGAAGGTTATGGCTGTTCTTACTGTGAGTATCGTATTGTTTAAATTTG	CNTNAP2	CNTNAP2_e4	ENSE00001369431	CNTNAP2_e4	ENSE00001369431	G	sub	Exon	81.6105990463757	83.1686082227168	1.5580091763411	52.2619047619048	70.0	80.1652892561984	0.0	-0.0006247461	-9.098649e-05	0.0210766494274139	0.0001655369997024	0.034285754	-4.6610832e-05	-0.001953125	-0.03125
CNTNAP2_e4_T202A	T202A	TAGTAGACAGAGGACATGATTGTTTCTAAAGTATTTTTCCCAATTTTTAAAATACTATTTCCTTTTCCAGGCATTTCCCGGAAACATTAACTCTGACGGTGTGGTCCGGCACGAATTACAGCATCCGATTATTGCCCGCTATGTGCGCATAGTGCCTCTGGATTGGAATGGAGAAGGTCGCATTGGACTCAGAATTGAAGTATATGGCTGTTCTTACTGTGAGTATCGTATTGTTTAAATTTG	CNTNAP2	CNTNAP2_e4	ENSE00001369431	CNTNAP2_e4	ENSE00001369431	A	sub	Exon	81.6105990463757	81.3108842505298	-0.299714795845896	47.8036175710594	70.2127659574468	81.4498933901919	0.0	-0.00045338273	-3.4958124e-05	0.0049506723880767	0.0027039051055908	0.0163638	-0.00030070543	0.0	-0.01953125
CNTNAP2_e4_T202C	T202C	TAGTAGACAGAGGACATGATTGTTTCTAAAGTATTTTTCCCAATTTTTAAAATACTATTTCCTTTTCCAGGCATTTCCCGGAAACATTAACTCTGACGGTGTGGTCCGGCACGAATTACAGCATCCGATTATTGCCCGCTATGTGCGCATAGTGCCTCTGGATTGGAATGGAGAAGGTCGCATTGGACTCAGAATTGAAGTCTATGGCTGTTCTTACTGTGAGTATCGTATTGTTTAAATTTG	CNTNAP2	CNTNAP2_e4	ENSE00001369431	CNTNAP2_e4	ENSE00001369431	C	sub	Exon	81.6105990463757	80.9184361411079	-0.692162905267801	47.7685950413223	65.1898734177215	84.2907385697538	0.0	0.00040104985	6.017089e-05	0.0140411555767059	0.0076004266738891	0.009966135	0.0013864338	0.0	-0.021484375
CNTNAP2_e4_del202to207	del202to207	TAGTAGACAGAGGACATGATTGTTTCTAAAGTATTTTTCCCAATTTTTAAAATACTATTTCCTTTTCCAGGCATTTCCCGGAAACATTAACTCTGACGGTGTGGTCCGGCACGAATTACAGCATCCGATTATTGCCCGCTATGTGCGCATAGTGCCTCTGGATTGGAATGGAGAAGGTCGCATTGGACTCAGAATTGAAGTCTGTTCTTACTGTGAGTATCGTATTGTTTAAATTTG	CNTNAP2	CNTNAP2_e4	ENSE00001369431	CNTNAP2_e4	ENSE00001369431	∆6nt	∆6nt	Exon	81.6105990463757	84.5524536397231	2.9418545933474	55.0549450549451	73.4177215189873	84.0622683469237	0.0	-0.000659287	0.00016924739	-0.0033330917358398	0.0081469118595123	0.03890416	0.0003913045	0.0	0.013671875
CNTNAP2_e4_del202to222	del202to222	TAGTAGACAGAGGACATGATTGTTTCTAAAGTATTTTTCCCAATTTTTAAAATACTATTTCCTTTTCCAGGCATTTCCCGGAAACATTAACTCTGACGGTGTGGTCCGGCACGAATTACAGCATCCGATTATTGCCCGCTATGTGCGCATAGTGCCTCTGGATTGGAATGGAGAAGGTCGCATTGGACTCAGAATTGAAGTGTATCGTATTGTTTAAATTTG	CNTNAP2	CNTNAP2_e4	ENSE00001369431	CNTNAP2_e4	ENSE00001369431	∆21nt	∆21nt	5'SS	81.6105990463757	51.3936990954076	-30.2168999509681	15.0943396226415	33.3333333333333	42.8571428571429	0.0	-0.4981914	-0.50111127	-0.3933719098567962	-0.4454901814460754	-0.209966	-0.4916927	-0.498046875	-0.59765625
CNTNAP2_e4_T202G	T202G	TAGTAGACAGAGGACATGATTGTTTCTAAAGTATTTTTCCCAATTTTTAAAATACTATTTCCTTTTCCAGGCATTTCCCGGAAACATTAACTCTGACGGTGTGGTCCGGCACGAATTACAGCATCCGATTATTGCCCGCTATGTGCGCATAGTGCCTCTGGATTGGAATGGAGAAGGTCGCATTGGACTCAGAATTGAAGTGTATGGCTGTTCTTACTGTGAGTATCGTATTGTTTAAATTTG	CNTNAP2	CNTNAP2_e4	ENSE00001369431	CNTNAP2_e4	ENSE00001369431	G	sub	Exon	81.6105990463757	81.8891909732459	0.278591926870198	48.9913544668588	68.2926829268293	84.5238095238095	0.0	-0.00037959218	-6.431341e-05	0.0211806893348693	0.0099226087331771	0.0032152832	0.0010838509	0.0	-0.021484375
CNTNAP2_e4_T203A	T203A	TAGTAGACAGAGGACATGATTGTTTCTAAAGTATTTTTCCCAATTTTTAAAATACTATTTCCTTTTCCAGGCATTTCCCGGAAACATTAACTCTGACGGTGTGGTCCGGCACGAATTACAGCATCCGATTATTGCCCGCTATGTGCGCATAGTGCCTCTGGATTGGAATGGAGAAGGTCGCATTGGACTCAGAATTGAAGTTAATGGCTGTTCTTACTGTGAGTATCGTATTGTTTAAATTTG	CNTNAP2	CNTNAP2_e4	ENSE00001369431	CNTNAP2_e4	ENSE00001369431	A	sub	Exon	81.6105990463757	79.7937546245256	-1.81684442185009	45.4368932038835	68.2242990654206	80.6590257879656	0.0	-0.00012421608	-2.0563602e-06	0.0141325891017913	0.0092369765043258	-0.010808423	0.00021386147	0.0	-0.00390625
CNTNAP2_e4_del201to201	del201to201	TAGTAGACAGAGGACATGATTGTTTCTAAAGTATTTTTCCCAATTTTTAAAATACTATTTCCTTTTCCAGGCATTTCCCGGAAACATTAACTCTGACGGTGTGGTCCGGCACGAATTACAGCATCCGATTATTGCCCGCTATGTGCGCATAGTGCCTCTGGATTGGAATGGAGAAGGTCGCATTGGACTCAGAATTGAAGTTATGGCTGTTCTTACTGTGAGTATCGTATTGTTTAAATTTG	CNTNAP2	CNTNAP2_e4	ENSE00001369431	CNTNAP2_e4	ENSE00001369431	∆1nt	∆1nt	Exon	81.6105990463757	85.7296916390576	4.11909259268191	57.7044025157233	70.0	82.3935558112773	0.0	0.0006276667	2.56598e-05	0.0529010891914367	0.0552809089422225	0.089918554	0.005772233	0.0	-0.01953125
CNTNAP2_e4_T203C	T203C	TAGTAGACAGAGGACATGATTGTTTCTAAAGTATTTTTCCCAATTTTTAAAATACTATTTCCTTTTCCAGGCATTTCCCGGAAACATTAACTCTGACGGTGTGGTCCGGCACGAATTACAGCATCCGATTATTGCCCGCTATGTGCGCATAGTGCCTCTGGATTGGAATGGAGAAGGTCGCATTGGACTCAGAATTGAAGTTCATGGCTGTTCTTACTGTGAGTATCGTATTGTTTAAATTTG	CNTNAP2	CNTNAP2_e4	ENSE00001369431	CNTNAP2_e4	ENSE00001369431	C	sub	Exon	81.6105990463757	80.9365370294439	-0.674062016931798	48.01026957638	65.2631578947368	82.1946169772257	0.0	0.00043809414	7.277727e-05	-0.0149378478527069	-0.0066356360912323	-0.03185585	0.0009460747	0.0	-0.001953125
CNTNAP2_e4_T203G	T203G	TAGTAGACAGAGGACATGATTGTTTCTAAAGTATTTTTCCCAATTTTTAAAATACTATTTCCTTTTCCAGGCATTTCCCGGAAACATTAACTCTGACGGTGTGGTCCGGCACGAATTACAGCATCCGATTATTGCCCGCTATGTGCGCATAGTGCCTCTGGATTGGAATGGAGAAGGTCGCATTGGACTCAGAATTGAAGTTGATGGCTGTTCTTACTGTGAGTATCGTATTGTTTAAATTTG	CNTNAP2	CNTNAP2_e4	ENSE00001369431	CNTNAP2_e4	ENSE00001369431	G	sub	Exon	81.6105990463757	81.548240786591	-0.0623582597847006	49.3273542600897	63.6792452830189	83.6816720257235	0.0	0.0003939867	8.878112e-05	0.0141291916370391	0.0026279091835021	-0.0026826411	0.0013791323	0.0	-0.015625
CNTNAP2_e4_del202to204	del202to204	TAGTAGACAGAGGACATGATTGTTTCTAAAGTATTTTTCCCAATTTTTAAAATACTATTTCCTTTTCCAGGCATTTCCCGGAAACATTAACTCTGACGGTGTGGTCCGGCACGAATTACAGCATCCGATTATTGCCCGCTATGTGCGCATAGTGCCTCTGGATTGGAATGGAGAAGGTCGCATTGGACTCAGAATTGAAGTTGGCTGTTCTTACTGTGAGTATCGTATTGTTTAAATTTG	CNTNAP2	CNTNAP2_e4	ENSE00001369431	CNTNAP2_e4	ENSE00001369431	∆3nt	∆3nt	Exon	81.6105990463757	81.3888969441478	-0.221702102227894	48.6968449931413	68.9189189189189	79.4759825327511	0.0	0.00025495887	3.6597252e-05	0.0262449979782104	0.0094173103570938	0.021013975	0.0021035671	0.0	0.005859375
CNTNAP2_e4_T205A	T205A	TAGTAGACAGAGGACATGATTGTTTCTAAAGTATTTTTCCCAATTTTTAAAATACTATTTCCTTTTCCAGGCATTTCCCGGAAACATTAACTCTGACGGTGTGGTCCGGCACGAATTACAGCATCCGATTATTGCCCGCTATGTGCGCATAGTGCCTCTGGATTGGAATGGAGAAGGTCGCATTGGACTCAGAATTGAAGTTTAAGGCTGTTCTTACTGTGAGTATCGTATTGTTTAAATTTG	CNTNAP2	CNTNAP2_e4	ENSE00001369431	CNTNAP2_e4	ENSE00001369431	A	sub	Exon	81.6105990463757	80.5847280669496	-1.0258709794261	47.6072607260726	65.6357388316151	82.3052959501558	0.0	-0.0011099875	-4.4822693e-05	-0.1045702546834945	-0.0554038286209106	-0.017683074	-0.004827827	0.0	-0.0078125
CNTNAP2_e4_T205C	T205C	TAGTAGACAGAGGACATGATTGTTTCTAAAGTATTTTTCCCAATTTTTAAAATACTATTTCCTTTTCCAGGCATTTCCCGGAAACATTAACTCTGACGGTGTGGTCCGGCACGAATTACAGCATCCGATTATTGCCCGCTATGTGCGCATAGTGCCTCTGGATTGGAATGGAGAAGGTCGCATTGGACTCAGAATTGAAGTTTACGGCTGTTCTTACTGTGAGTATCGTATTGTTTAAATTTG	CNTNAP2	CNTNAP2_e4	ENSE00001369431	CNTNAP2_e4	ENSE00001369431	C	sub	Exon	81.6105990463757	81.82622559639	0.215626550014303	49.5643756050339	73.6363636363636	81.9383259911894	0.0	0.0005797446	0.00010320544	0.0033596158027648	-0.002799704670906	-0.016806573	0.0015473068	0.0	0.017578125
CNTNAP2_e4_del205to207	del205to207	TAGTAGACAGAGGACATGATTGTTTCTAAAGTATTTTTCCCAATTTTTAAAATACTATTTCCTTTTCCAGGCATTTCCCGGAAACATTAACTCTGACGGTGTGGTCCGGCACGAATTACAGCATCCGATTATTGCCCGCTATGTGCGCATAGTGCCTCTGGATTGGAATGGAGAAGGTCGCATTGGACTCAGAATTGAAGTTTACTGTTCTTACTGTGAGTATCGTATTGTTTAAATTTG	CNTNAP2	CNTNAP2_e4	ENSE00001369431	CNTNAP2_e4	ENSE00001369431	∆3nt	∆3nt	Exon	81.6105990463757	78.1972760583468	-3.4133229880289	43.3136094674556	63.3720930232558	80.1801801801802	0.0	-0.00047293305	-1.5825033e-05	-0.0036046206951141	0.0209336727857589	0.03139755	0.0023256242	-0.001953125	-0.009765625
CNTNAP2_e4_del205to205	del205to205	TAGTAGACAGAGGACATGATTGTTTCTAAAGTATTTTTCCCAATTTTTAAAATACTATTTCCTTTTCCAGGCATTTCCCGGAAACATTAACTCTGACGGTGTGGTCCGGCACGAATTACAGCATCCGATTATTGCCCGCTATGTGCGCATAGTGCCTCTGGATTGGAATGGAGAAGGTCGCATTGGACTCAGAATTGAAGTTTAGGCTGTTCTTACTGTGAGTATCGTATTGTTTAAATTTG	CNTNAP2	CNTNAP2_e4	ENSE00001369431	CNTNAP2_e4	ENSE00001369431	∆1nt	∆1nt	Exon	81.6105990463757	81.5400950499958	-0.0705039963799004	49.078564500485	71.6101694915254	82.3156225218081	0.0	-0.0013645589	-0.00010740757	-0.0878742635250091	-0.040051132440567	0.010427028	0.0015319288	-0.001953125	-0.060546875
CNTNAP2_e4_T205G	T205G	TAGTAGACAGAGGACATGATTGTTTCTAAAGTATTTTTCCCAATTTTTAAAATACTATTTCCTTTTCCAGGCATTTCCCGGAAACATTAACTCTGACGGTGTGGTCCGGCACGAATTACAGCATCCGATTATTGCCCGCTATGTGCGCATAGTGCCTCTGGATTGGAATGGAGAAGGTCGCATTGGACTCAGAATTGAAGTTTAGGGCTGTTCTTACTGTGAGTATCGTATTGTTTAAATTTG	CNTNAP2	CNTNAP2_e4	ENSE00001369431	CNTNAP2_e4	ENSE00001369431	G	sub	Exon	81.6105990463757	82.2528847503598	0.642285703984102	50.46875	66.0869565217391	82.3225806451613	0.0	-0.0038057268	-0.00025963783	-0.1002982705831527	-0.0530447661876678	-0.044350117	-0.001205653	-0.00390625	-0.06640625
CNTNAP2_e4_G206A	G206A	TAGTAGACAGAGGACATGATTGTTTCTAAAGTATTTTTCCCAATTTTTAAAATACTATTTCCTTTTCCAGGCATTTCCCGGAAACATTAACTCTGACGGTGTGGTCCGGCACGAATTACAGCATCCGATTATTGCCCGCTATGTGCGCATAGTGCCTCTGGATTGGAATGGAGAAGGTCGCATTGGACTCAGAATTGAAGTTTATAGCTGTTCTTACTGTGAGTATCGTATTGTTTAAATTTG	CNTNAP2	CNTNAP2_e4	ENSE00001369431	CNTNAP2_e4	ENSE00001369431	A	sub	Exon	81.6105990463757	76.6735207300337	-4.937078316342	40.997830802603	60.1809954751131	80.8144796380091	0.0	-0.0002912879	2.3007393e-05	0.001476913690567	0.0060239434242248	0.027322918	0.0028724372	-0.001953125	-0.009765625
CNTNAP2_e4_G206C	G206C	TAGTAGACAGAGGACATGATTGTTTCTAAAGTATTTTTCCCAATTTTTAAAATACTATTTCCTTTTCCAGGCATTTCCCGGAAACATTAACTCTGACGGTGTGGTCCGGCACGAATTACAGCATCCGATTATTGCCCGCTATGTGCGCATAGTGCCTCTGGATTGGAATGGAGAAGGTCGCATTGGACTCAGAATTGAAGTTTATCGCTGTTCTTACTGTGAGTATCGTATTGTTTAAATTTG	CNTNAP2	CNTNAP2_e4	ENSE00001369431	CNTNAP2_e4	ENSE00001369431	C	sub	Exon	81.6105990463757	78.9219947086217	-2.688604337754	44.633730834753	65.8536585365854	82.3014018691589	0.0	9.560585e-05	3.4749508e-05	0.00242879986763	0.0073367059230804	0.025558114	0.003020376	0.0	0.01171875
CNTNAP2_e4_del203to223	del203to223	TAGTAGACAGAGGACATGATTGTTTCTAAAGTATTTTTCCCAATTTTTAAAATACTATTTCCTTTTCCAGGCATTTCCCGGAAACATTAACTCTGACGGTGTGGTCCGGCACGAATTACAGCATCCGATTATTGCCCGCTATGTGCGCATAGTGCCTCTGGATTGGAATGGAGAAGGTCGCATTGGACTCAGAATTGAAGTTTATCGTATTGTTTAAATTTG	CNTNAP2	CNTNAP2_e4	ENSE00001369431	CNTNAP2_e4	ENSE00001369431	∆21nt	∆21nt	5'SS	81.6105990463757	6.07818157343561	-75.5324174729401	0.0	0.0	0.0	0.0	-0.49894348	-0.50195265	-0.4248230308294296	-0.4368121176958084	-0.17180905	-0.49163657	-0.50390625	-0.630859375
CNTNAP2_e4_G207A	G207A	TAGTAGACAGAGGACATGATTGTTTCTAAAGTATTTTTCCCAATTTTTAAAATACTATTTCCTTTTCCAGGCATTTCCCGGAAACATTAACTCTGACGGTGTGGTCCGGCACGAATTACAGCATCCGATTATTGCCCGCTATGTGCGCATAGTGCCTCTGGATTGGAATGGAGAAGGTCGCATTGGACTCAGAATTGAAGTTTATGACTGTTCTTACTGTGAGTATCGTATTGTTTAAATTTG	CNTNAP2	CNTNAP2_e4	ENSE00001369431	CNTNAP2_e4	ENSE00001369431	A	sub	Exon	81.6105990463757	81.7846021202596	0.174003073883899	50.0	63.2218844984802	80.993992353905	0.0	-0.0010107458	-0.00010919571	0.0027073323726654	9.281933307647704e-05	0.030026406	0.0017751455	0.0	0.0
CNTNAP2_e4_G207C	G207C	TAGTAGACAGAGGACATGATTGTTTCTAAAGTATTTTTCCCAATTTTTAAAATACTATTTCCTTTTCCAGGCATTTCCCGGAAACATTAACTCTGACGGTGTGGTCCGGCACGAATTACAGCATCCGATTATTGCCCGCTATGTGCGCATAGTGCCTCTGGATTGGAATGGAGAAGGTCGCATTGGACTCAGAATTGAAGTTTATGCCTGTTCTTACTGTGAGTATCGTATTGTTTAAATTTG	CNTNAP2	CNTNAP2_e4	ENSE00001369431	CNTNAP2_e4	ENSE00001369431	C	sub	Exon	81.6105990463757	80.0456505869146	-1.5649484594611	46.3459759481961	71.2177121771218	81.586402266289	0.0	-0.00058427453	-8.058548e-05	-0.0019699931144714	0.0038948953151702	0.012234494	0.00045120716	0.0	0.0078125
CNTNAP2_e4_del206to206	del206to206	TAGTAGACAGAGGACATGATTGTTTCTAAAGTATTTTTCCCAATTTTTAAAATACTATTTCCTTTTCCAGGCATTTCCCGGAAACATTAACTCTGACGGTGTGGTCCGGCACGAATTACAGCATCCGATTATTGCCCGCTATGTGCGCATAGTGCCTCTGGATTGGAATGGAGAAGGTCGCATTGGACTCAGAATTGAAGTTTATGCTGTTCTTACTGTGAGTATCGTATTGTTTAAATTTG	CNTNAP2	CNTNAP2_e4	ENSE00001369431	CNTNAP2_e4	ENSE00001369431	∆1nt	∆1nt	Exon	81.6105990463757	80.4275831912707	-1.183015855105	46.9064748201439	66.4835164835165	79.6610169491525	0.0	0.00039210916	2.604723e-05	0.0531559586524963	0.0605516135692596	0.10398367	0.0060062706	0.0	-0.00390625
CNTNAP2_e4_del207to212	del207to212	TAGTAGACAGAGGACATGATTGTTTCTAAAGTATTTTTCCCAATTTTTAAAATACTATTTCCTTTTCCAGGCATTTCCCGGAAACATTAACTCTGACGGTGTGGTCCGGCACGAATTACAGCATCCGATTATTGCCCGCTATGTGCGCATAGTGCCTCTGGATTGGAATGGAGAAGGTCGCATTGGACTCAGAATTGAAGTTTATGCTTACTGTGAGTATCGTATTGTTTAAATTTG	CNTNAP2	CNTNAP2_e4	ENSE00001369431	CNTNAP2_e4	ENSE00001369431	∆6nt	∆6nt	Exon	81.6105990463757	85.6089745770542	3.9983755306785	57.7801958650707	71.7255717255717	83.8697463082166	0.0	-0.00048223138	0.00021320581	0.031589537858963	0.0331820994615554	0.0640102	0.0024822354	0.0	-0.0078125
CNTNAP2_e4_C208A	C208A	TAGTAGACAGAGGACATGATTGTTTCTAAAGTATTTTTCCCAATTTTTAAAATACTATTTCCTTTTCCAGGCATTTCCCGGAAACATTAACTCTGACGGTGTGGTCCGGCACGAATTACAGCATCCGATTATTGCCCGCTATGTGCGCATAGTGCCTCTGGATTGGAATGGAGAAGGTCGCATTGGACTCAGAATTGAAGTTTATGGATGTTCTTACTGTGAGTATCGTATTGTTTAAATTTG	CNTNAP2	CNTNAP2_e4	ENSE00001369431	CNTNAP2_e4	ENSE00001369431	A	sub	Exon	81.6105990463757	82.3632287150599	0.752629668684202	50.8486562942009	72.6072607260726	80.407429598562	0.0	0.00021067262	4.708767e-05	-0.0212810337543487	-0.0110151320695877	0.0003555566	0.00046926737	-0.001953125	-0.037109375
CNTNAP2_e4_T209A	T209A	TAGTAGACAGAGGACATGATTGTTTCTAAAGTATTTTTCCCAATTTTTAAAATACTATTTCCTTTTCCAGGCATTTCCCGGAAACATTAACTCTGACGGTGTGGTCCGGCACGAATTACAGCATCCGATTATTGCCCGCTATGTGCGCATAGTGCCTCTGGATTGGAATGGAGAAGGTCGCATTGGACTCAGAATTGAAGTTTATGGCAGTTCTTACTGTGAGTATCGTATTGTTTAAATTTG	CNTNAP2	CNTNAP2_e4	ENSE00001369431	CNTNAP2_e4	ENSE00001369431	A	sub	Exon	81.6105990463757	81.1416835694296	-0.468915476946097	48.4412470023981	65.6084656084656	81.1795316565481	0.0	0.00039944053	8.061528e-05	0.0203140974044799	0.0113754570484161	-0.011671081	-0.0006760359	0.0	0.001953125
CNTNAP2_e4_del209to229	del209to229	TAGTAGACAGAGGACATGATTGTTTCTAAAGTATTTTTCCCAATTTTTAAAATACTATTTCCTTTTCCAGGCATTTCCCGGAAACATTAACTCTGACGGTGTGGTCCGGCACGAATTACAGCATCCGATTATTGCCCGCTATGTGCGCATAGTGCCTCTGGATTGGAATGGAGAAGGTCGCATTGGACTCAGAATTGAAGTTTATGGCATTGTTTAAATTTG	CNTNAP2	CNTNAP2_e4	ENSE00001369431	CNTNAP2_e4	ENSE00001369431	∆21nt	∆21nt	5'SS	81.6105990463757	6.97676140159773	-74.633837644778	0.0	0.0	0.0	0.0	-0.49949768	-0.502041	-0.4272175282239914	-0.5112321078777313	-0.178714	-0.49098468	-0.50390625	-0.6630859375
CNTNAP2_e4_T209C	T209C	TAGTAGACAGAGGACATGATTGTTTCTAAAGTATTTTTCCCAATTTTTAAAATACTATTTCCTTTTCCAGGCATTTCCCGGAAACATTAACTCTGACGGTGTGGTCCGGCACGAATTACAGCATCCGATTATTGCCCGCTATGTGCGCATAGTGCCTCTGGATTGGAATGGAGAAGGTCGCATTGGACTCAGAATTGAAGTTTATGGCCGTTCTTACTGTGAGTATCGTATTGTTTAAATTTG	CNTNAP2	CNTNAP2_e4	ENSE00001369431	CNTNAP2_e4	ENSE00001369431	C	sub	Exon	81.6105990463757	80.6847409064959	-0.925858139879798	47.4358974358974	62.6865671641791	80.6406685236769	0.0	0.00062328577	9.509921e-05	0.0329679697751998	0.0175161659717559	0.034952655	0.0031312704	0.0	0.03125
CNTNAP2_e4_T209G	T209G	TAGTAGACAGAGGACATGATTGTTTCTAAAGTATTTTTCCCAATTTTTAAAATACTATTTCCTTTTCCAGGCATTTCCCGGAAACATTAACTCTGACGGTGTGGTCCGGCACGAATTACAGCATCCGATTATTGCCCGCTATGTGCGCATAGTGCCTCTGGATTGGAATGGAGAAGGTCGCATTGGACTCAGAATTGAAGTTTATGGCGGTTCTTACTGTGAGTATCGTATTGTTTAAATTTG	CNTNAP2	CNTNAP2_e4	ENSE00001369431	CNTNAP2_e4	ENSE00001369431	G	sub	Exon	81.6105990463757	80.7493284995389	-0.861270546836801	47.5177304964539	69.8924731182796	82.9826166514181	0.0	0.0004451275	6.604195e-05	0.0277340710163116	0.0107127130031585	0.021660432	0.001399368	0.0	-0.017578125
CNTNAP2_e4_del209to209	del209to209	TAGTAGACAGAGGACATGATTGTTTCTAAAGTATTTTTCCCAATTTTTAAAATACTATTTCCTTTTCCAGGCATTTCCCGGAAACATTAACTCTGACGGTGTGGTCCGGCACGAATTACAGCATCCGATTATTGCCCGCTATGTGCGCATAGTGCCTCTGGATTGGAATGGAGAAGGTCGCATTGGACTCAGAATTGAAGTTTATGGCGTTCTTACTGTGAGTATCGTATTGTTTAAATTTG	CNTNAP2	CNTNAP2_e4	ENSE00001369431	CNTNAP2_e4	ENSE00001369431	∆1nt	∆1nt	Exon	81.6105990463757	81.1182058553046	-0.492393191071094	48.5572139303483	64.0167364016736	83.601756954612	0.0	0.0008262694	3.1113625e-05	0.0507982373237609	0.0539222508668899	0.08211264	0.0051302314	0.0	-0.01171875
CNTNAP2_e4_del209to214	del209to214	TAGTAGACAGAGGACATGATTGTTTCTAAAGTATTTTTCCCAATTTTTAAAATACTATTTCCTTTTCCAGGCATTTCCCGGAAACATTAACTCTGACGGTGTGGTCCGGCACGAATTACAGCATCCGATTATTGCCCGCTATGTGCGCATAGTGCCTCTGGATTGGAATGGAGAAGGTCGCATTGGACTCAGAATTGAAGTTTATGGCTACTGTGAGTATCGTATTGTTTAAATTTG	CNTNAP2	CNTNAP2_e4	ENSE00001369431	CNTNAP2_e4	ENSE00001369431	∆6nt	∆6nt	Exon	81.6105990463757	85.8254370811899	4.21483803481421	58.2474226804124	68.2730923694779	85.1473241130487	0.0	-0.000633657	0.00017872453	0.0456908345222473	0.0371894985437393	0.070040286	0.0029848516	0.0	0.009765625
CNTNAP2_e4_G210A	G210A	TAGTAGACAGAGGACATGATTGTTTCTAAAGTATTTTTCCCAATTTTTAAAATACTATTTCCTTTTCCAGGCATTTCCCGGAAACATTAACTCTGACGGTGTGGTCCGGCACGAATTACAGCATCCGATTATTGCCCGCTATGTGCGCATAGTGCCTCTGGATTGGAATGGAGAAGGTCGCATTGGACTCAGAATTGAAGTTTATGGCTATTCTTACTGTGAGTATCGTATTGTTTAAATTTG	CNTNAP2	CNTNAP2_e4	ENSE00001369431	CNTNAP2_e4	ENSE00001369431	A	sub	Exon	81.6105990463757	78.3338477129671	-3.2767513334086	42.159383033419	71.4285714285714	78.6259541984733	0.0	0.0001899302	7.465482e-05	0.0158647000789642	0.0101866126060485	0.0142636895	0.003968209	0.0	-0.01171875
CNTNAP2_e4_del209to211	del209to211	TAGTAGACAGAGGACATGATTGTTTCTAAAGTATTTTTCCCAATTTTTAAAATACTATTTCCTTTTCCAGGCATTTCCCGGAAACATTAACTCTGACGGTGTGGTCCGGCACGAATTACAGCATCCGATTATTGCCCGCTATGTGCGCATAGTGCCTCTGGATTGGAATGGAGAAGGTCGCATTGGACTCAGAATTGAAGTTTATGGCTCTTACTGTGAGTATCGTATTGTTTAAATTTG	CNTNAP2	CNTNAP2_e4	ENSE00001369431	CNTNAP2_e4	ENSE00001369431	∆3nt	∆3nt	Exon	81.6105990463757	82.0969643355056	0.486365289129898	50.236220472441	73.0639730639731	81.570996978852	0.0	-0.00012999773	-1.8060207e-05	0.041322112083435	0.032043918967247	0.034457535	0.0044645667	-0.001953125	-0.033203125
CNTNAP2_e4_G210C	G210C	TAGTAGACAGAGGACATGATTGTTTCTAAAGTATTTTTCCCAATTTTTAAAATACTATTTCCTTTTCCAGGCATTTCCCGGAAACATTAACTCTGACGGTGTGGTCCGGCACGAATTACAGCATCCGATTATTGCCCGCTATGTGCGCATAGTGCCTCTGGATTGGAATGGAGAAGGTCGCATTGGACTCAGAATTGAAGTTTATGGCTCTTCTTACTGTGAGTATCGTATTGTTTAAATTTG	CNTNAP2	CNTNAP2_e4	ENSE00001369431	CNTNAP2_e4	ENSE00001369431	C	sub	Exon	81.6105990463757	79.3420654005135	-2.2685336458622	45.4476479514416	65.9420289855073	78.499106611078	0.0	7.459521e-05	7.414818e-05	0.016809344291687	0.008571445941925	0.037041783	0.0023575425	0.0	-0.015625
CNTNAP2_e4_T211A	T211A	TAGTAGACAGAGGACATGATTGTTTCTAAAGTATTTTTCCCAATTTTTAAAATACTATTTCCTTTTCCAGGCATTTCCCGGAAACATTAACTCTGACGGTGTGGTCCGGCACGAATTACAGCATCCGATTATTGCCCGCTATGTGCGCATAGTGCCTCTGGATTGGAATGGAGAAGGTCGCATTGGACTCAGAATTGAAGTTTATGGCTGATCTTACTGTGAGTATCGTATTGTTTAAATTTG	CNTNAP2	CNTNAP2_e4	ENSE00001369431	CNTNAP2_e4	ENSE00001369431	A	sub	Exon	81.6105990463757	77.7323581063134	-3.87824094006229	42.7193828351013	61.8473895582329	78.48	0.0	-0.0005952716	8.434057e-06	-0.0938257873058319	-0.0528225898742675	0.003936857	0.0015683174	0.0	-0.0234375
CNTNAP2_e4_T211C	T211C	TAGTAGACAGAGGACATGATTGTTTCTAAAGTATTTTTCCCAATTTTTAAAATACTATTTCCTTTTCCAGGCATTTCCCGGAAACATTAACTCTGACGGTGTGGTCCGGCACGAATTACAGCATCCGATTATTGCCCGCTATGTGCGCATAGTGCCTCTGGATTGGAATGGAGAAGGTCGCATTGGACTCAGAATTGAAGTTTATGGCTGCTCTTACTGTGAGTATCGTATTGTTTAAATTTG	CNTNAP2	CNTNAP2_e4	ENSE00001369431	CNTNAP2_e4	ENSE00001369431	C	sub	Exon	81.6105990463757	78.824286873744	-2.7863121726317	43.9655172413793	68.75	81.1643835616438	0.0	0.0004349351	6.613135e-05	0.0159206688404083	-1.2248754501342772e-05	0.024751306	0.0027163625	0.0	-0.00390625
CNTNAP2_e4_del211to216	del211to216	TAGTAGACAGAGGACATGATTGTTTCTAAAGTATTTTTCCCAATTTTTAAAATACTATTTCCTTTTCCAGGCATTTCCCGGAAACATTAACTCTGACGGTGTGGTCCGGCACGAATTACAGCATCCGATTATTGCCCGCTATGTGCGCATAGTGCCTCTGGATTGGAATGGAGAAGGTCGCATTGGACTCAGAATTGAAGTTTATGGCTGCTGTGAGTATCGTATTGTTTAAATTTG	CNTNAP2	CNTNAP2_e4	ENSE00001369431	CNTNAP2_e4	ENSE00001369431	∆6nt	∆6nt	5'SS	81.6105990463757	87.987094254664	6.3764952082883	63.3410672853828	69.5187165775401	85.9399684044234	0.0	-0.0016254485	0.00010693073	0.0229148566722869	0.0089526325464248	0.050592303	0.0024594665	0.001953125	0.001953125
CNTNAP2_e4_T211G	T211G	TAGTAGACAGAGGACATGATTGTTTCTAAAGTATTTTTCCCAATTTTTAAAATACTATTTCCTTTTCCAGGCATTTCCCGGAAACATTAACTCTGACGGTGTGGTCCGGCACGAATTACAGCATCCGATTATTGCCCGCTATGTGCGCATAGTGCCTCTGGATTGGAATGGAGAAGGTCGCATTGGACTCAGAATTGAAGTTTATGGCTGGTCTTACTGTGAGTATCGTATTGTTTAAATTTG	CNTNAP2	CNTNAP2_e4	ENSE00001369431	CNTNAP2_e4	ENSE00001369431	G	sub	Exon	81.6105990463757	82.081048168589	0.470449122213301	49.8953974895398	75.8139534883721	82.9545454545455	0.0	0.00014868379	1.692772e-05	0.0070973336696624	-0.0037818551063537	-0.032895297	0.0013659894	0.0	-0.01953125
CNTNAP2_e4_T212A	T212A	TAGTAGACAGAGGACATGATTGTTTCTAAAGTATTTTTCCCAATTTTTAAAATACTATTTCCTTTTCCAGGCATTTCCCGGAAACATTAACTCTGACGGTGTGGTCCGGCACGAATTACAGCATCCGATTATTGCCCGCTATGTGCGCATAGTGCCTCTGGATTGGAATGGAGAAGGTCGCATTGGACTCAGAATTGAAGTTTATGGCTGTACTTACTGTGAGTATCGTATTGTTTAAATTTG	CNTNAP2	CNTNAP2_e4	ENSE00001369431	CNTNAP2_e4	ENSE00001369431	A	sub	Exon	81.6105990463757	81.4489453133559	-0.161653733019795	48.3731019522777	68.0327868852459	82.8402366863905	0.0	0.00022295117	3.6239624e-05	0.0129847526550292	0.0070119500160217	-0.019313172	0.002090156	-0.001953125	-0.017578125
CNTNAP2_e4_T212C	T212C	TAGTAGACAGAGGACATGATTGTTTCTAAAGTATTTTTCCCAATTTTTAAAATACTATTTCCTTTTCCAGGCATTTCCCGGAAACATTAACTCTGACGGTGTGGTCCGGCACGAATTACAGCATCCGATTATTGCCCGCTATGTGCGCATAGTGCCTCTGGATTGGAATGGAGAAGGTCGCATTGGACTCAGAATTGAAGTTTATGGCTGTCCTTACTGTGAGTATCGTATTGTTTAAATTTG	CNTNAP2	CNTNAP2_e4	ENSE00001369431	CNTNAP2_e4	ENSE00001369431	C	sub	Exon	81.6105990463757	78.5732547789498	-3.0373442674259	44.0476190476191	64.6153846153846	79.4078061911171	0.0	0.00010403991	-2.6226044e-06	-0.0021135210990905	-0.0010313987731933	-0.016872212	0.0015984774	0.0	-0.005859375
CNTNAP2_e4_del211to211	del211to211	TAGTAGACAGAGGACATGATTGTTTCTAAAGTATTTTTCCCAATTTTTAAAATACTATTTCCTTTTCCAGGCATTTCCCGGAAACATTAACTCTGACGGTGTGGTCCGGCACGAATTACAGCATCCGATTATTGCCCGCTATGTGCGCATAGTGCCTCTGGATTGGAATGGAGAAGGTCGCATTGGACTCAGAATTGAAGTTTATGGCTGTCTTACTGTGAGTATCGTATTGTTTAAATTTG	CNTNAP2	CNTNAP2_e4	ENSE00001369431	CNTNAP2_e4	ENSE00001369431	∆1nt	∆1nt	Exon	81.6105990463757	81.4857190418321	-0.124880004543593	48.8058151609554	73.7704918032787	84.3594009983361	0.0	0.00049108267	4.351139e-06	0.0343261957168579	0.0460031032562255	0.057464987	0.005058825	0.0	-0.015625
CNTNAP2_e4_T212G	T212G	TAGTAGACAGAGGACATGATTGTTTCTAAAGTATTTTTCCCAATTTTTAAAATACTATTTCCTTTTCCAGGCATTTCCCGGAAACATTAACTCTGACGGTGTGGTCCGGCACGAATTACAGCATCCGATTATTGCCCGCTATGTGCGCATAGTGCCTCTGGATTGGAATGGAGAAGGTCGCATTGGACTCAGAATTGAAGTTTATGGCTGTGCTTACTGTGAGTATCGTATTGTTTAAATTTG	CNTNAP2	CNTNAP2_e4	ENSE00001369431	CNTNAP2_e4	ENSE00001369431	G	sub	Exon	81.6105990463757	79.7282239556933	-1.8823750906824	45.2504317789292	70.4545454545455	82.8229027962716	0.0	8.222461e-05	3.2365322e-05	0.0122216641902923	0.0055846869945526	-0.012934968	0.0021344125	0.0	-0.009765625
CNTNAP2_e4_del211to231	del211to231	TAGTAGACAGAGGACATGATTGTTTCTAAAGTATTTTTCCCAATTTTTAAAATACTATTTCCTTTTCCAGGCATTTCCCGGAAACATTAACTCTGACGGTGTGGTCCGGCACGAATTACAGCATCCGATTATTGCCCGCTATGTGCGCATAGTGCCTCTGGATTGGAATGGAGAAGGTCGCATTGGACTCAGAATTGAAGTTTATGGCTGTGTTTAAATTTG	CNTNAP2	CNTNAP2_e4	ENSE00001369431	CNTNAP2_e4	ENSE00001369431	∆21nt	∆21nt	5'SS	81.6105990463757	5.59076187204811	-76.0198371743276	0.0	0.0	0.0	0.0	-0.49959224	-0.50207555	-0.4257101267576217	-0.513880729675293	-0.18238944	-0.49176663	-0.50390625	-0.66796875
CNTNAP2_e4_del211to213	del211to213	TAGTAGACAGAGGACATGATTGTTTCTAAAGTATTTTTCCCAATTTTTAAAATACTATTTCCTTTTCCAGGCATTTCCCGGAAACATTAACTCTGACGGTGTGGTCCGGCACGAATTACAGCATCCGATTATTGCCCGCTATGTGCGCATAGTGCCTCTGGATTGGAATGGAGAAGGTCGCATTGGACTCAGAATTGAAGTTTATGGCTGTTACTGTGAGTATCGTATTGTTTAAATTTG	CNTNAP2	CNTNAP2_e4	ENSE00001369431	CNTNAP2_e4	ENSE00001369431	∆3nt	∆3nt	Exon	81.6105990463757	83.8725161513395	2.26191710496381	53.875236294896	69.2	83.8310269482884	0.0	1.3589859e-05	-1.1861324e-05	0.036615252494812	0.008418396115303	0.048403203	0.0038770735	0.0	0.00390625
CNTNAP2_e4_C213A	C213A	TAGTAGACAGAGGACATGATTGTTTCTAAAGTATTTTTCCCAATTTTTAAAATACTATTTCCTTTTCCAGGCATTTCCCGGAAACATTAACTCTGACGGTGTGGTCCGGCACGAATTACAGCATCCGATTATTGCCCGCTATGTGCGCATAGTGCCTCTGGATTGGAATGGAGAAGGTCGCATTGGACTCAGAATTGAAGTTTATGGCTGTTATTACTGTGAGTATCGTATTGTTTAAATTTG	CNTNAP2	CNTNAP2_e4	ENSE00001369431	CNTNAP2_e4	ENSE00001369431	A	sub	Exon	81.6105990463757	81.2037222790243	-0.406876767351394	47.4012474012474	77.7777777777778	77.337559429477	0.0	-0.00019544363	-1.0311604e-05	0.0058446526527404	0.0055123269557952	0.0010444224	0.0014606118	0.0	0.009765625
CNTNAP2_e4_T214A	T214A	TAGTAGACAGAGGACATGATTGTTTCTAAAGTATTTTTCCCAATTTTTAAAATACTATTTCCTTTTCCAGGCATTTCCCGGAAACATTAACTCTGACGGTGTGGTCCGGCACGAATTACAGCATCCGATTATTGCCCGCTATGTGCGCATAGTGCCTCTGGATTGGAATGGAGAAGGTCGCATTGGACTCAGAATTGAAGTTTATGGCTGTTCATACTGTGAGTATCGTATTGTTTAAATTTG	CNTNAP2	CNTNAP2_e4	ENSE00001369431	CNTNAP2_e4	ENSE00001369431	A	sub	Exon	81.6105990463757	81.7227017586185	0.112102712242801	49.7876857749469	62.2448979591837	76.9363166953529	0.0	3.260374e-05	-1.2785196e-05	0.0092853009700775	0.0037163197994232	-0.018565327	0.00015062094	0.0	-0.00390625
CNTNAP2_e4_T214C	T214C	TAGTAGACAGAGGACATGATTGTTTCTAAAGTATTTTTCCCAATTTTTAAAATACTATTTCCTTTTCCAGGCATTTCCCGGAAACATTAACTCTGACGGTGTGGTCCGGCACGAATTACAGCATCCGATTATTGCCCGCTATGTGCGCATAGTGCCTCTGGATTGGAATGGAGAAGGTCGCATTGGACTCAGAATTGAAGTTTATGGCTGTTCCTACTGTGAGTATCGTATTGTTTAAATTTG	CNTNAP2	CNTNAP2_e4	ENSE00001369431	CNTNAP2_e4	ENSE00001369431	C	sub	Exon	81.6105990463757	80.6199886244165	-0.990610421959193	47.6323119777159	69.8461538461539	82.6181423139598	0.0	-6.425381e-05	2.297759e-05	0.0198957324028015	0.0078440606594085	0.00070127845	0.0028209388	0.0	-0.001953125
CNTNAP2_e4_del214to216	del214to216	TAGTAGACAGAGGACATGATTGTTTCTAAAGTATTTTTCCCAATTTTTAAAATACTATTTCCTTTTCCAGGCATTTCCCGGAAACATTAACTCTGACGGTGTGGTCCGGCACGAATTACAGCATCCGATTATTGCCCGCTATGTGCGCATAGTGCCTCTGGATTGGAATGGAGAAGGTCGCATTGGACTCAGAATTGAAGTTTATGGCTGTTCCTGTGAGTATCGTATTGTTTAAATTTG	CNTNAP2	CNTNAP2_e4	ENSE00001369431	CNTNAP2_e4	ENSE00001369431	∆3nt	∆3nt	5'SS	81.6105990463757	83.8932491522914	2.28265010591571	53.6203522504892	75.5639097744361	83.0845771144279	0.0	-0.0005236864	-0.00012913346	0.031188815832138	0.0038203597068786	0.056456566	0.005639106	0.00390625	0.0078125
CNTNAP2_e4_T214G	T214G	TAGTAGACAGAGGACATGATTGTTTCTAAAGTATTTTTCCCAATTTTTAAAATACTATTTCCTTTTCCAGGCATTTCCCGGAAACATTAACTCTGACGGTGTGGTCCGGCACGAATTACAGCATCCGATTATTGCCCGCTATGTGCGCATAGTGCCTCTGGATTGGAATGGAGAAGGTCGCATTGGACTCAGAATTGAAGTTTATGGCTGTTCGTACTGTGAGTATCGTATTGTTTAAATTTG	CNTNAP2	CNTNAP2_e4	ENSE00001369431	CNTNAP2_e4	ENSE00001369431	G	sub	Exon	81.6105990463757	84.8899096375215	3.2793105911458	56.0518731988473	65.7303370786517	84.1860465116279	0.0	-0.0005180836	-9.0032816e-05	-0.0032749474048614	-0.0094958245754241	-0.02306372	0.00019434094	0.0	0.015625
CNTNAP2_e4_T215A	T215A	TAGTAGACAGAGGACATGATTGTTTCTAAAGTATTTTTCCCAATTTTTAAAATACTATTTCCTTTTCCAGGCATTTCCCGGAAACATTAACTCTGACGGTGTGGTCCGGCACGAATTACAGCATCCGATTATTGCCCGCTATGTGCGCATAGTGCCTCTGGATTGGAATGGAGAAGGTCGCATTGGACTCAGAATTGAAGTTTATGGCTGTTCTAACTGTGAGTATCGTATTGTTTAAATTTG	CNTNAP2	CNTNAP2_e4	ENSE00001369431	CNTNAP2_e4	ENSE00001369431	A	sub	Exon	81.6105990463757	79.5952224457912	-2.0153766005845	45.2554744525548	67.3469387755102	79.3557833089312	0.0	0.00027400255	2.8789043e-05	0.0204776525497436	0.0163956880569458	0.0057163984	0.0034847558	0.0	0.015625
CNTNAP2_e4_del214to214	del214to214	TAGTAGACAGAGGACATGATTGTTTCTAAAGTATTTTTCCCAATTTTTAAAATACTATTTCCTTTTCCAGGCATTTCCCGGAAACATTAACTCTGACGGTGTGGTCCGGCACGAATTACAGCATCCGATTATTGCCCGCTATGTGCGCATAGTGCCTCTGGATTGGAATGGAGAAGGTCGCATTGGACTCAGAATTGAAGTTTATGGCTGTTCTACTGTGAGTATCGTATTGTTTAAATTTG	CNTNAP2	CNTNAP2_e4	ENSE00001369431	CNTNAP2_e4	ENSE00001369431	∆1nt	∆1nt	Exon	81.6105990463757	82.7503377712864	1.1397387249107	51.1080332409972	73.4104046242775	80.6315789473684	0.0	0.00022292137	-9.983778e-06	0.0394051671028137	0.0515912026166915	0.053080678	0.0050093234	0.0	-0.021484375
CNTNAP2_e4_T215C	T215C	TAGTAGACAGAGGACATGATTGTTTCTAAAGTATTTTTCCCAATTTTTAAAATACTATTTCCTTTTCCAGGCATTTCCCGGAAACATTAACTCTGACGGTGTGGTCCGGCACGAATTACAGCATCCGATTATTGCCCGCTATGTGCGCATAGTGCCTCTGGATTGGAATGGAGAAGGTCGCATTGGACTCAGAATTGAAGTTTATGGCTGTTCTCACTGTGAGTATCGTATTGTTTAAATTTG	CNTNAP2	CNTNAP2_e4	ENSE00001369431	CNTNAP2_e4	ENSE00001369431	C	sub	Exon	81.6105990463757	81.7899770521969	0.179378005821207	49.6478873239437	66.5071770334928	81.9081908190819	0.0	-0.00041487813	-1.475215e-05	0.0093165338039398	0.0075135231018066	-0.019637167	0.000431031	0.0	0.01171875
CNTNAP2_e4_T215G	T215G	TAGTAGACAGAGGACATGATTGTTTCTAAAGTATTTTTCCCAATTTTTAAAATACTATTTCCTTTTCCAGGCATTTCCCGGAAACATTAACTCTGACGGTGTGGTCCGGCACGAATTACAGCATCCGATTATTGCCCGCTATGTGCGCATAGTGCCTCTGGATTGGAATGGAGAAGGTCGCATTGGACTCAGAATTGAAGTTTATGGCTGTTCTGACTGTGAGTATCGTATTGTTTAAATTTG	CNTNAP2	CNTNAP2_e4	ENSE00001369431	CNTNAP2_e4	ENSE00001369431	G	sub	Exon	81.6105990463757	83.2656193590992	1.6550203127235	52.3717328170378	74.8898678414097	84.2143906020558	0.0	-0.00044712424	-1.1831522e-05	0.0287676006555557	0.0150646269321441	-0.0019041002	0.0018973947	0.0	0.01171875
CNTNAP2_e4_del214to219	del214to219	TAGTAGACAGAGGACATGATTGTTTCTAAAGTATTTTTCCCAATTTTTAAAATACTATTTCCTTTTCCAGGCATTTCCCGGAAACATTAACTCTGACGGTGTGGTCCGGCACGAATTACAGCATCCGATTATTGCCCGCTATGTGCGCATAGTGCCTCTGGATTGGAATGGAGAAGGTCGCATTGGACTCAGAATTGAAGTTTATGGCTGTTCTGAGTATCGTATTGTTTAAATTTG	CNTNAP2	CNTNAP2_e4	ENSE00001369431	CNTNAP2_e4	ENSE00001369431	∆6nt	∆6nt	5'SS	81.6105990463757	6.38220860183279	-75.2283904445429	0.0	0.0	0.0	0.0	-0.49810234	-0.5006074	-0.4034176468849182	-0.5029135048389435	-0.20906019	-0.49411988	-0.5	-0.5986328125
CNTNAP2_e4_del214to234	del214to234	TAGTAGACAGAGGACATGATTGTTTCTAAAGTATTTTTCCCAATTTTTAAAATACTATTTCCTTTTCCAGGCATTTCCCGGAAACATTAACTCTGACGGTGTGGTCCGGCACGAATTACAGCATCCGATTATTGCCCGCTATGTGCGCATAGTGCCTCTGGATTGGAATGGAGAAGGTCGCATTGGACTCAGAATTGAAGTTTATGGCTGTTCTTAAATTTG	CNTNAP2	CNTNAP2_e4	ENSE00001369431	CNTNAP2_e4	ENSE00001369431	∆21nt	∆21nt	5'SS	81.6105990463757	6.12365838746126	-75.4869406589144	0.0	0.0	0.0	0.0	-0.499633	-0.50195926	-0.4248026683926582	-0.5133525729179382	-0.18160293	-0.49290335	-0.501953125	-0.6572265625
CNTNAP2_e4_C217A	C217A	TAGTAGACAGAGGACATGATTGTTTCTAAAGTATTTTTCCCAATTTTTAAAATACTATTTCCTTTTCCAGGCATTTCCCGGAAACATTAACTCTGACGGTGTGGTCCGGCACGAATTACAGCATCCGATTATTGCCCGCTATGTGCGCATAGTGCCTCTGGATTGGAATGGAGAAGGTCGCATTGGACTCAGAATTGAAGTTTATGGCTGTTCTTAATGTGAGTATCGTATTGTTTAAATTTG	CNTNAP2	CNTNAP2_e4	ENSE00001369431	CNTNAP2_e4	ENSE00001369431	A	sub	5'SS	81.6105990463757	78.6309103832107	-2.979688663165	44.3548387096774	61.0878661087866	79.8527443105756	0.0	0.00017029047	4.4554472e-05	-0.0896136164665222	-0.0459333211183548	-0.07432206	-0.00048586726	0.001953125	0.0078125
CNTNAP2_e4_T218A	T218A	TAGTAGACAGAGGACATGATTGTTTCTAAAGTATTTTTCCCAATTTTTAAAATACTATTTCCTTTTCCAGGCATTTCCCGGAAACATTAACTCTGACGGTGTGGTCCGGCACGAATTACAGCATCCGATTATTGCCCGCTATGTGCGCATAGTGCCTCTGGATTGGAATGGAGAAGGTCGCATTGGACTCAGAATTGAAGTTTATGGCTGTTCTTACAGTGAGTATCGTATTGTTTAAATTTG	CNTNAP2	CNTNAP2_e4	ENSE00001369431	CNTNAP2_e4	ENSE00001369431	A	sub	5'SS	81.6105990463757	79.6142623187174	-1.9963367276583	45.3781512605042	68.8311688311688	78.4403669724771	0.0	0.0002489984	-0.000120043755	0.0157048106193542	-0.0033662319183349	0.032894164	0.00094249845	-0.001953125	-0.0078125
CNTNAP2_e4_del218to238	del218to238	TAGTAGACAGAGGACATGATTGTTTCTAAAGTATTTTTCCCAATTTTTAAAATACTATTTCCTTTTCCAGGCATTTCCCGGAAACATTAACTCTGACGGTGTGGTCCGGCACGAATTACAGCATCCGATTATTGCCCGCTATGTGCGCATAGTGCCTCTGGATTGGAATGGAGAAGGTCGCATTGGACTCAGAATTGAAGTTTATGGCTGTTCTTACATTTG	CNTNAP2	CNTNAP2_e4	ENSE00001369431	CNTNAP2_e4	ENSE00001369431	∆21nt	∆21nt	5'SS	81.6105990463757	4.17677669011429	-77.4338223562614	0.0	0.0	0.0	0.0	-0.49914804	-0.5012752	-0.4259632900357246	-0.5092095732688904	-0.18362543	-0.49085963	-0.5	-0.666015625
CNTNAP2_e4_T218C	T218C	TAGTAGACAGAGGACATGATTGTTTCTAAAGTATTTTTCCCAATTTTTAAAATACTATTTCCTTTTCCAGGCATTTCCCGGAAACATTAACTCTGACGGTGTGGTCCGGCACGAATTACAGCATCCGATTATTGCCCGCTATGTGCGCATAGTGCCTCTGGATTGGAATGGAGAAGGTCGCATTGGACTCAGAATTGAAGTTTATGGCTGTTCTTACCGTGAGTATCGTATTGTTTAAATTTG	CNTNAP2	CNTNAP2_e4	ENSE00001369431	CNTNAP2_e4	ENSE00001369431	C	sub	5'SS	81.6105990463757	82.7567751461613	1.1461760997856	51.5977443609023	68.3823529411765	84.1584158415842	0.0	-0.0004438758	-0.00015550852	0.0255218744277954	-0.0052540302276611	0.042700887	0.0008483827	-0.005859375	-0.0546875
CNTNAP2_e4_del218to220	del218to220	TAGTAGACAGAGGACATGATTGTTTCTAAAGTATTTTTCCCAATTTTTAAAATACTATTTCCTTTTCCAGGCATTTCCCGGAAACATTAACTCTGACGGTGTGGTCCGGCACGAATTACAGCATCCGATTATTGCCCGCTATGTGCGCATAGTGCCTCTGGATTGGAATGGAGAAGGTCGCATTGGACTCAGAATTGAAGTTTATGGCTGTTCTTACGAGTATCGTATTGTTTAAATTTG	CNTNAP2	CNTNAP2_e4	ENSE00001369431	CNTNAP2_e4	ENSE00001369431	∆3nt	∆3nt	5'SS	81.6105990463757	5.07297097656017	-76.5376280698155	0.0	0.0	0.0	0.0	-0.49782628	-0.5002639	-0.3986150920391083	-0.5087738633155823	-0.22327432	-0.4930803	-0.501953125	-0.6025390625
CNTNAP2_e4_T218G	T218G	TAGTAGACAGAGGACATGATTGTTTCTAAAGTATTTTTCCCAATTTTTAAAATACTATTTCCTTTTCCAGGCATTTCCCGGAAACATTAACTCTGACGGTGTGGTCCGGCACGAATTACAGCATCCGATTATTGCCCGCTATGTGCGCATAGTGCCTCTGGATTGGAATGGAGAAGGTCGCATTGGACTCAGAATTGAAGTTTATGGCTGTTCTTACGGTGAGTATCGTATTGTTTAAATTTG	CNTNAP2	CNTNAP2_e4	ENSE00001369431	CNTNAP2_e4	ENSE00001369431	G	sub	5'SS	81.6105990463757	82.1433233448345	0.532724298458798	50.4657070279424	68.1003584229391	80.4725503822099	0.0	0.0021177828	0.00020179152	0.0352795124053955	0.0004653632640838	0.06989655	-0.0025739074	0.001953125	0.017578125
CNTNAP2_e4_del218to218	del218to218	TAGTAGACAGAGGACATGATTGTTTCTAAAGTATTTTTCCCAATTTTTAAAATACTATTTCCTTTTCCAGGCATTTCCCGGAAACATTAACTCTGACGGTGTGGTCCGGCACGAATTACAGCATCCGATTATTGCCCGCTATGTGCGCATAGTGCCTCTGGATTGGAATGGAGAAGGTCGCATTGGACTCAGAATTGAAGTTTATGGCTGTTCTTACGTGAGTATCGTATTGTTTAAATTTG	CNTNAP2	CNTNAP2_e4	ENSE00001369431	CNTNAP2_e4	ENSE00001369431	∆1nt	∆1nt	5'SS	81.6105990463757	80.8389156744353	-0.771683371940402	48.3430799220273	56.3876651982379	82.2271386430679	0.0	-0.49707398	-0.49979815	-0.3159555792808532	-0.452053353190422	-0.20837396	-0.49008894	-0.4921875	-0.400390625
CNTNAP2_e4_del219to221	del219to221	TAGTAGACAGAGGACATGATTGTTTCTAAAGTATTTTTCCCAATTTTTAAAATACTATTTCCTTTTCCAGGCATTTCCCGGAAACATTAACTCTGACGGTGTGGTCCGGCACGAATTACAGCATCCGATTATTGCCCGCTATGTGCGCATAGTGCCTCTGGATTGGAATGGAGAAGGTCGCATTGGACTCAGAATTGAAGTTTATGGCTGTTCTTACTAGTATCGTATTGTTTAAATTTG	CNTNAP2	CNTNAP2_e4	ENSE00001369431	CNTNAP2_e4	ENSE00001369431	∆3nt	∆3nt	5'SS	81.6105990463757	7.32529222998766	-74.285306816388	0.543478260869565	0.0	2.67379679144385	0.0	-0.4982621	-0.50150675	-0.4125422058459662	-0.433984684299503	-0.20275263	-0.49340206	-0.5057711601257324	-0.6181073188781738
CNTNAP2_e4_del218to223	del218to223	TAGTAGACAGAGGACATGATTGTTTCTAAAGTATTTTTCCCAATTTTTAAAATACTATTTCCTTTTCCAGGCATTTCCCGGAAACATTAACTCTGACGGTGTGGTCCGGCACGAATTACAGCATCCGATTATTGCCCGCTATGTGCGCATAGTGCCTCTGGATTGGAATGGAGAAGGTCGCATTGGACTCAGAATTGAAGTTTATGGCTGTTCTTACTATCGTATTGTTTAAATTTG	CNTNAP2	CNTNAP2_e4	ENSE00001369431	CNTNAP2_e4	ENSE00001369431	∆6nt	∆6nt	5'SS	81.6105990463757	5.02798177058911	-76.5826172757866	0.0	0.0	0.0	0.0	-0.49864224	-0.5014485	-0.4163433611392975	-0.4352907687425613	-0.20463586	-0.49637684	-0.505859375	-0.6416015625
CNTNAP2_e4_G219A	G219A	TAGTAGACAGAGGACATGATTGTTTCTAAAGTATTTTTCCCAATTTTTAAAATACTATTTCCTTTTCCAGGCATTTCCCGGAAACATTAACTCTGACGGTGTGGTCCGGCACGAATTACAGCATCCGATTATTGCCCGCTATGTGCGCATAGTGCCTCTGGATTGGAATGGAGAAGGTCGCATTGGACTCAGAATTGAAGTTTATGGCTGTTCTTACTATGAGTATCGTATTGTTTAAATTTG	CNTNAP2	CNTNAP2_e4	ENSE00001369431	CNTNAP2_e4	ENSE00001369431	A	sub	5'SS	81.6105990463757	18.7829061789562	-62.8276928674195	3.24909747292419	0.0	6.83760683760684	0.0	-0.4960077	-0.47479117	-0.4033195725642144	-0.5078901029191911	-0.20119701	-0.49344245	-0.494720458984375	-0.57122802734375
CNTNAP2_e4_G219C	G219C	TAGTAGACAGAGGACATGATTGTTTCTAAAGTATTTTTCCCAATTTTTAAAATACTATTTCCTTTTCCAGGCATTTCCCGGAAACATTAACTCTGACGGTGTGGTCCGGCACGAATTACAGCATCCGATTATTGCCCGCTATGTGCGCATAGTGCCTCTGGATTGGAATGGAGAAGGTCGCATTGGACTCAGAATTGAAGTTTATGGCTGTTCTTACTCTGAGTATCGTATTGTTTAAATTTG	CNTNAP2	CNTNAP2_e4	ENSE00001369431	CNTNAP2_e4	ENSE00001369431	C	sub	5'SS	81.6105990463757	10.2470745684541	-71.3635244779216	1.00671140939597	0.0	4.34782608695652	0.0	-0.49802563	-0.49964544	-0.4039116618223488	-0.5087084397673607	-0.2034026	-0.4937095	-0.502960205078125	-0.6033935546875
CNTNAP2_e4_T220A	T220A	TAGTAGACAGAGGACATGATTGTTTCTAAAGTATTTTTCCCAATTTTTAAAATACTATTTCCTTTTCCAGGCATTTCCCGGAAACATTAACTCTGACGGTGTGGTCCGGCACGAATTACAGCATCCGATTATTGCCCGCTATGTGCGCATAGTGCCTCTGGATTGGAATGGAGAAGGTCGCATTGGACTCAGAATTGAAGTTTATGGCTGTTCTTACTGAGAGTATCGTATTGTTTAAATTTG	CNTNAP2	CNTNAP2_e4	ENSE00001369431	CNTNAP2_e4	ENSE00001369431	A	sub	5'SS	81.6105990463757	35.8302160653444	-45.7803829810313	6.640625	26.9230769230769	14.6341463414634	0.0	-0.49841902	-0.5004326	-0.4155450946709607	-0.5068812469253317	-0.1853303	-0.49370822	-0.501312255859375	-0.611968994140625
CNTNAP2_e4_T220C	T220C	TAGTAGACAGAGGACATGATTGTTTCTAAAGTATTTTTCCCAATTTTTAAAATACTATTTCCTTTTCCAGGCATTTCCCGGAAACATTAACTCTGACGGTGTGGTCCGGCACGAATTACAGCATCCGATTATTGCCCGCTATGTGCGCATAGTGCCTCTGGATTGGAATGGAGAAGGTCGCATTGGACTCAGAATTGAAGTTTATGGCTGTTCTTACTGCGAGTATCGTATTGTTTAAATTTG	CNTNAP2	CNTNAP2_e4	ENSE00001369431	CNTNAP2_e4	ENSE00001369431	C	sub	5'SS	81.6105990463757	74.471480474585	-7.1391185717907	36.4089775561097	68.421052631579	74.0909090909091	0.0	-0.45000473	-0.25944093	-0.3377612605690956	-0.3827659487724304	-0.20614792	-0.49184966	-0.4844970703125	-0.5455322265625
CNTNAP2_e4_del220to220	del220to220	TAGTAGACAGAGGACATGATTGTTTCTAAAGTATTTTTCCCAATTTTTAAAATACTATTTCCTTTTCCAGGCATTTCCCGGAAACATTAACTCTGACGGTGTGGTCCGGCACGAATTACAGCATCCGATTATTGCCCGCTATGTGCGCATAGTGCCTCTGGATTGGAATGGAGAAGGTCGCATTGGACTCAGAATTGAAGTTTATGGCTGTTCTTACTGGAGTATCGTATTGTTTAAATTTG	CNTNAP2	CNTNAP2_e4	ENSE00001369431	CNTNAP2_e4	ENSE00001369431	∆1nt	∆1nt	5'SS	81.6105990463757	10.7522280240809	-70.8583710222948	0.0	0.0	5.12820512820513	0.0	-0.49779126	-0.50062156	-0.2745323480048682	-0.4446653587965556	-0.17761402	-0.49191386	-0.505833625793457	-0.6297540664672852
CNTNAP2_e4_T220G	T220G	TAGTAGACAGAGGACATGATTGTTTCTAAAGTATTTTTCCCAATTTTTAAAATACTATTTCCTTTTCCAGGCATTTCCCGGAAACATTAACTCTGACGGTGTGGTCCGGCACGAATTACAGCATCCGATTATTGCCCGCTATGTGCGCATAGTGCCTCTGGATTGGAATGGAGAAGGTCGCATTGGACTCAGAATTGAAGTTTATGGCTGTTCTTACTGGGAGTATCGTATTGTTTAAATTTG	CNTNAP2	CNTNAP2_e4	ENSE00001369431	CNTNAP2_e4	ENSE00001369431	G	sub	5'SS	81.6105990463757	71.393185288212	-10.2174137581637	33.1658291457286	58.4745762711864	71.8120805369128	0.0	-0.49778312	-0.49155274	-0.3988469829782843	-0.5148219084367156	-0.19089018	-0.49542844	-0.5032424926757812	-0.6085433959960938
CNTNAP2_e4_del220to222	del220to222	TAGTAGACAGAGGACATGATTGTTTCTAAAGTATTTTTCCCAATTTTTAAAATACTATTTCCTTTTCCAGGCATTTCCCGGAAACATTAACTCTGACGGTGTGGTCCGGCACGAATTACAGCATCCGATTATTGCCCGCTATGTGCGCATAGTGCCTCTGGATTGGAATGGAGAAGGTCGCATTGGACTCAGAATTGAAGTTTATGGCTGTTCTTACTGGTATCGTATTGTTTAAATTTG	CNTNAP2	CNTNAP2_e4	ENSE00001369431	CNTNAP2_e4	ENSE00001369431	∆3nt	∆3nt	5'SS	81.6105990463757	8.0261255004475	-73.5844735459282	0.591715976331361	1.36986301369863	6.94444444444445	0.0	-0.49778566	-0.49987587	-0.3612434908427531	-0.4915106971893692	-0.22725187	-0.49459618	-0.4937324523925781	-0.4804284572601318
CNTNAP2_e4_G221A	G221A	TAGTAGACAGAGGACATGATTGTTTCTAAAGTATTTTTCCCAATTTTTAAAATACTATTTCCTTTTCCAGGCATTTCCCGGAAACATTAACTCTGACGGTGTGGTCCGGCACGAATTACAGCATCCGATTATTGCCCGCTATGTGCGCATAGTGCCTCTGGATTGGAATGGAGAAGGTCGCATTGGACTCAGAATTGAAGTTTATGGCTGTTCTTACTGTAAGTATCGTATTGTTTAAATTTG	CNTNAP2	CNTNAP2_e4	ENSE00001369431	CNTNAP2_e4	ENSE00001369431	A	sub	5'SS	81.6105990463757	81.290312783967	-0.320286262408698	48.8290398126464	63.6871508379888	82.9035339063992	0.0	0.0011176765	0.00013881922	0.0111629664897918	-0.0005445778369903	-0.033755347	-0.00048440695	0.001953125	0.03125
CNTNAP2_e4_del221to221	del221to221	TAGTAGACAGAGGACATGATTGTTTCTAAAGTATTTTTCCCAATTTTTAAAATACTATTTCCTTTTCCAGGCATTTCCCGGAAACATTAACTCTGACGGTGTGGTCCGGCACGAATTACAGCATCCGATTATTGCCCGCTATGTGCGCATAGTGCCTCTGGATTGGAATGGAGAAGGTCGCATTGGACTCAGAATTGAAGTTTATGGCTGTTCTTACTGTAGTATCGTATTGTTTAAATTTG	CNTNAP2	CNTNAP2_e4	ENSE00001369431	CNTNAP2_e4	ENSE00001369431	∆1nt	∆1nt	5'SS	81.6105990463757	8.9377489008212	-72.6728501455545	0.743494423791822	0.0	3.33333333333333	0.0	-0.49753574	-0.44927514	-0.2499730940908193	-0.4055286794900894	-0.17201458	-0.49136803	-0.50140380859375	-0.61541748046875
CNTNAP2_e4_G221C	G221C	TAGTAGACAGAGGACATGATTGTTTCTAAAGTATTTTTCCCAATTTTTAAAATACTATTTCCTTTTCCAGGCATTTCCCGGAAACATTAACTCTGACGGTGTGGTCCGGCACGAATTACAGCATCCGATTATTGCCCGCTATGTGCGCATAGTGCCTCTGGATTGGAATGGAGAAGGTCGCATTGGACTCAGAATTGAAGTTTATGGCTGTTCTTACTGTCAGTATCGTATTGTTTAAATTTG	CNTNAP2	CNTNAP2_e4	ENSE00001369431	CNTNAP2_e4	ENSE00001369431	C	sub	5'SS	81.6105990463757	72.7458008871114	-8.8647981592643	34.3358395989975	64.1791044776119	62.9385964912281	0.0	-0.30662677	-0.04466787	-0.1505478024482727	-0.0789805054664611	-0.119698614	-0.10293391	-0.33203125	-0.3828125
CNTNAP2_e4_del220to225	del220to225	TAGTAGACAGAGGACATGATTGTTTCTAAAGTATTTTTCCCAATTTTTAAAATACTATTTCCTTTTCCAGGCATTTCCCGGAAACATTAACTCTGACGGTGTGGTCCGGCACGAATTACAGCATCCGATTATTGCCCGCTATGTGCGCATAGTGCCTCTGGATTGGAATGGAGAAGGTCGCATTGGACTCAGAATTGAAGTTTATGGCTGTTCTTACTGTCGTATTGTTTAAATTTG	CNTNAP2	CNTNAP2_e4	ENSE00001369431	CNTNAP2_e4	ENSE00001369431	∆6nt	∆6nt	5'SS	81.6105990463757	7.80585264603581	-73.8047464003399	0.683371298405467	0.0	4.70588235294118	0.0	-0.49868736	-0.5008969	-0.4133730244357139	-0.4311068684692145	-0.19312778	-0.49455088	-0.5044784545898438	-0.6458282470703125
CNTNAP2_e4_del223to243	del223to243	TAGTAGACAGAGGACATGATTGTTTCTAAAGTATTTTTCCCAATTTTTAAAATACTATTTCCTTTTCCAGGCATTTCCCGGAAACATTAACTCTGACGGTGTGGTCCGGCACGAATTACAGCATCCGATTATTGCCCGCTATGTGCGCATAGTGCCTCTGGATTGGAATGGAGAAGGTCGCATTGGACTCAGAATTGAAGTTTATGGCTGTTCTTACTGTGA	CNTNAP2	CNTNAP2_e4	ENSE00001369431	CNTNAP2_e4	ENSE00001369431	∆21nt	∆21nt	5'SS	81.6105990463757	9.42738487114464	-72.1832141752311	0.0	0.0	2.0979020979021	0.0	-0.49927092	-0.4731729	-0.4198512199800461	-0.5013514749298338	-0.17744583	-0.49461251	-0.495391845703125	-0.6644744873046875
CNTNAP2_e4_G223A	G223A	TAGTAGACAGAGGACATGATTGTTTCTAAAGTATTTTTCCCAATTTTTAAAATACTATTTCCTTTTCCAGGCATTTCCCGGAAACATTAACTCTGACGGTGTGGTCCGGCACGAATTACAGCATCCGATTATTGCCCGCTATGTGCGCATAGTGCCTCTGGATTGGAATGGAGAAGGTCGCATTGGACTCAGAATTGAAGTTTATGGCTGTTCTTACTGTGAATATCGTATTGTTTAAATTTG	CNTNAP2	CNTNAP2_e4	ENSE00001369431	CNTNAP2_e4	ENSE00001369431	A	sub	5'SS	81.6105990463757	65.3111118312542	-16.2994872151215	25.8780036968577	59.1836734693878	59.8790322580645	0.0	-0.47785103	-0.28476137	-0.3343880325555801	-0.3339482098817825	-0.16243416	-0.46948144	-0.468017578125	-0.579833984375
CNTNAP2_e4_G223C	G223C	TAGTAGACAGAGGACATGATTGTTTCTAAAGTATTTTTCCCAATTTTTAAAATACTATTTCCTTTTCCAGGCATTTCCCGGAAACATTAACTCTGACGGTGTGGTCCGGCACGAATTACAGCATCCGATTATTGCCCGCTATGTGCGCATAGTGCCTCTGGATTGGAATGGAGAAGGTCGCATTGGACTCAGAATTGAAGTTTATGGCTGTTCTTACTGTGACTATCGTATTGTTTAAATTTG	CNTNAP2	CNTNAP2_e4	ENSE00001369431	CNTNAP2_e4	ENSE00001369431	C	sub	5'SS	81.6105990463757	28.068763606718	-53.5418354396577	2.4390243902439	24.0	9.80392156862745	0.0	-0.49526396	-0.39966604	-0.3917035162448883	-0.492028946056962	-0.17205796	-0.491366	-0.491455078125	-0.627197265625
CNTNAP2_e4_T224A	T224A	TAGTAGACAGAGGACATGATTGTTTCTAAAGTATTTTTCCCAATTTTTAAAATACTATTTCCTTTTCCAGGCATTTCCCGGAAACATTAACTCTGACGGTGTGGTCCGGCACGAATTACAGCATCCGATTATTGCCCGCTATGTGCGCATAGTGCCTCTGGATTGGAATGGAGAAGGTCGCATTGGACTCAGAATTGAAGTTTATGGCTGTTCTTACTGTGAGAATCGTATTGTTTAAATTTG	CNTNAP2	CNTNAP2_e4	ENSE00001369431	CNTNAP2_e4	ENSE00001369431	A	sub	5'SS	81.6105990463757	79.6902896148387	-1.92030943153699	45.6363636363636	62.9310344827586	77.7258566978193	0.0	-0.31251016	-0.06990567	-0.1869465112686157	-0.0785251855850219	-0.06575565	-0.03934732	-0.3076171875	-0.4140625
CNTNAP2_e4_del224to224	del224to224	TAGTAGACAGAGGACATGATTGTTTCTAAAGTATTTTTCCCAATTTTTAAAATACTATTTCCTTTTCCAGGCATTTCCCGGAAACATTAACTCTGACGGTGTGGTCCGGCACGAATTACAGCATCCGATTATTGCCCGCTATGTGCGCATAGTGCCTCTGGATTGGAATGGAGAAGGTCGCATTGGACTCAGAATTGAAGTTTATGGCTGTTCTTACTGTGAGATCGTATTGTTTAAATTTG	CNTNAP2	CNTNAP2_e4	ENSE00001369431	CNTNAP2_e4	ENSE00001369431	∆1nt	∆1nt	5'SS	81.6105990463757	52.2472807414571	-29.3633183049186	14.7869674185464	46.031746031746	45.6445993031359	0.0	-0.431514	-0.23656768	-0.2620690166950226	-0.199489563703537	-0.17349873	-0.31426618	-0.43212890625	-0.50341796875
CNTNAP2_e4_del224to229	del224to229	TAGTAGACAGAGGACATGATTGTTTCTAAAGTATTTTTCCCAATTTTTAAAATACTATTTCCTTTTCCAGGCATTTCCCGGAAACATTAACTCTGACGGTGTGGTCCGGCACGAATTACAGCATCCGATTATTGCCCGCTATGTGCGCATAGTGCCTCTGGATTGGAATGGAGAAGGTCGCATTGGACTCAGAATTGAAGTTTATGGCTGTTCTTACTGTGAGATTGTTTAAATTTG	CNTNAP2	CNTNAP2_e4	ENSE00001369431	CNTNAP2_e4	ENSE00001369431	∆6nt	∆6nt	5'SS	81.6105990463757	56.8091700100959	-24.8014290362798	18.8679245283019	38.0952380952381	50.1628664495114	0.0	-0.47597757	-0.23596925	-0.297932855784893	-0.129449263215065	-0.19177693	-0.22257149	-0.43701171875	-0.52685546875
CNTNAP2_e4_T224C	T224C	TAGTAGACAGAGGACATGATTGTTTCTAAAGTATTTTTCCCAATTTTTAAAATACTATTTCCTTTTCCAGGCATTTCCCGGAAACATTAACTCTGACGGTGTGGTCCGGCACGAATTACAGCATCCGATTATTGCCCGCTATGTGCGCATAGTGCCTCTGGATTGGAATGGAGAAGGTCGCATTGGACTCAGAATTGAAGTTTATGGCTGTTCTTACTGTGAGCATCGTATTGTTTAAATTTG	CNTNAP2	CNTNAP2_e4	ENSE00001369431	CNTNAP2_e4	ENSE00001369431	C	sub	5'SS	81.6105990463757	81.9573227522206	0.346723705844898	50.0655307994758	63.3333333333333	82.7760891590679	0.0	-0.12808263	-0.0097204745	-0.1401429772377014	-0.048279583454132	-0.063677624	-0.021515995	-0.1953125	-0.3720703125
CNTNAP2_e4_del224to226	del224to226	TAGTAGACAGAGGACATGATTGTTTCTAAAGTATTTTTCCCAATTTTTAAAATACTATTTCCTTTTCCAGGCATTTCCCGGAAACATTAACTCTGACGGTGTGGTCCGGCACGAATTACAGCATCCGATTATTGCCCGCTATGTGCGCATAGTGCCTCTGGATTGGAATGGAGAAGGTCGCATTGGACTCAGAATTGAAGTTTATGGCTGTTCTTACTGTGAGCGTATTGTTTAAATTTG	CNTNAP2	CNTNAP2_e4	ENSE00001369431	CNTNAP2_e4	ENSE00001369431	∆3nt	∆3nt	5'SS	81.6105990463757	78.0585396488968	-3.5520593974789	42.9404900816803	67.5	78.5920925747348	0.0	-0.2573679	-0.029601842	-0.2326526194810867	-0.1001836955547332	-0.16665411	-0.033706337	-0.29296875	-0.3974609375
CNTNAP2_e4_T224G	T224G	TAGTAGACAGAGGACATGATTGTTTCTAAAGTATTTTTCCCAATTTTTAAAATACTATTTCCTTTTCCAGGCATTTCCCGGAAACATTAACTCTGACGGTGTGGTCCGGCACGAATTACAGCATCCGATTATTGCCCGCTATGTGCGCATAGTGCCTCTGGATTGGAATGGAGAAGGTCGCATTGGACTCAGAATTGAAGTTTATGGCTGTTCTTACTGTGAGGATCGTATTGTTTAAATTTG	CNTNAP2	CNTNAP2_e4	ENSE00001369431	CNTNAP2_e4	ENSE00001369431	G	sub	5'SS	81.6105990463757	76.7299428330433	-4.8806562133324	40.0	70.9677419354839	73.0848861283644	0.0	-0.37983704	-0.15858439	-0.21576789021492	-0.1085085719823837	-0.11686027	-0.16162694	-0.38037109375	-0.4580078125
CNTNAP2_e4_T226A	T226A	TAGTAGACAGAGGACATGATTGTTTCTAAAGTATTTTTCCCAATTTTTAAAATACTATTTCCTTTTCCAGGCATTTCCCGGAAACATTAACTCTGACGGTGTGGTCCGGCACGAATTACAGCATCCGATTATTGCCCGCTATGTGCGCATAGTGCCTCTGGATTGGAATGGAGAAGGTCGCATTGGACTCAGAATTGAAGTTTATGGCTGTTCTTACTGTGAGTAACGTATTGTTTAAATTTG	CNTNAP2	CNTNAP2_e4	ENSE00001369431	CNTNAP2_e4	ENSE00001369431	A	sub	Intron down	81.6105990463757	82.4547695767173	0.844170530341604	50.709219858156	66.9421487603306	81.5384615384615	0.0	-0.0030550957	-0.00011435151	-0.0326624065637588	-0.001273438334465	-0.008147731	-0.00056639314	-0.001953125	-0.013671875
CNTNAP2_e4_T226C	T226C	TAGTAGACAGAGGACATGATTGTTTCTAAAGTATTTTTCCCAATTTTTAAAATACTATTTCCTTTTCCAGGCATTTCCCGGAAACATTAACTCTGACGGTGTGGTCCGGCACGAATTACAGCATCCGATTATTGCCCGCTATGTGCGCATAGTGCCTCTGGATTGGAATGGAGAAGGTCGCATTGGACTCAGAATTGAAGTTTATGGCTGTTCTTACTGTGAGTACCGTATTGTTTAAATTTG	CNTNAP2	CNTNAP2_e4	ENSE00001369431	CNTNAP2_e4	ENSE00001369431	C	sub	Intron down	81.6105990463757	82.7670709899904	1.1564719436147	51.1377245508982	76.0638297872341	83.1368993653672	0.0	-0.0009966195	-0.00020229816	-0.0006199777126312	0.0047948360443115	0.019748092	0.0018495917	0.0	0.01171875
CNTNAP2_e4_del226to226	del226to226	TAGTAGACAGAGGACATGATTGTTTCTAAAGTATTTTTCCCAATTTTTAAAATACTATTTCCTTTTCCAGGCATTTCCCGGAAACATTAACTCTGACGGTGTGGTCCGGCACGAATTACAGCATCCGATTATTGCCCGCTATGTGCGCATAGTGCCTCTGGATTGGAATGGAGAAGGTCGCATTGGACTCAGAATTGAAGTTTATGGCTGTTCTTACTGTGAGTACGTATTGTTTAAATTTG	CNTNAP2	CNTNAP2_e4	ENSE00001369431	CNTNAP2_e4	ENSE00001369431	∆1nt	∆1nt	Intron down	81.6105990463757	77.7510899057184	-3.8595091406573	42.5862068965517	58.6538461538462	75.6019261637239	0.0	-0.018146127	-0.003504455	-0.0591662526130676	-0.0821332484483718	-0.1021719	-0.029440045	-0.017578125	-0.103515625
CNTNAP2_e4_T226G	T226G	TAGTAGACAGAGGACATGATTGTTTCTAAAGTATTTTTCCCAATTTTTAAAATACTATTTCCTTTTCCAGGCATTTCCCGGAAACATTAACTCTGACGGTGTGGTCCGGCACGAATTACAGCATCCGATTATTGCCCGCTATGTGCGCATAGTGCCTCTGGATTGGAATGGAGAAGGTCGCATTGGACTCAGAATTGAAGTTTATGGCTGTTCTTACTGTGAGTAGCGTATTGTTTAAATTTG	CNTNAP2	CNTNAP2_e4	ENSE00001369431	CNTNAP2_e4	ENSE00001369431	G	sub	Intron down	81.6105990463757	81.0864062046673	-0.524192841708393	48.3050847457627	60.0	83.1804281345566	0.0	-0.0015386939	-0.00021287799	-0.0275812447071075	0.0037422776222229	-0.010279626	0.00080648065	-0.001953125	-0.048828125
CNTNAP2_e4_C227A	C227A	TAGTAGACAGAGGACATGATTGTTTCTAAAGTATTTTTCCCAATTTTTAAAATACTATTTCCTTTTCCAGGCATTTCCCGGAAACATTAACTCTGACGGTGTGGTCCGGCACGAATTACAGCATCCGATTATTGCCCGCTATGTGCGCATAGTGCCTCTGGATTGGAATGGAGAAGGTCGCATTGGACTCAGAATTGAAGTTTATGGCTGTTCTTACTGTGAGTATAGTATTGTTTAAATTTG	CNTNAP2	CNTNAP2_e4	ENSE00001369431	CNTNAP2_e4	ENSE00001369431	A	sub	Intron down	81.6105990463757	81.4380385673503	-0.172560479025397	48.9151873767258	61.2403100775194	82.6725403817915	0.0	0.00046482682	-0.000102967024	-0.0020915567874908	0.0011393725872039	-0.009631172	-0.0013794899	-0.001953125	-0.0390625
CNTNAP2_e4_del226to228	del226to228	TAGTAGACAGAGGACATGATTGTTTCTAAAGTATTTTTCCCAATTTTTAAAATACTATTTCCTTTTCCAGGCATTTCCCGGAAACATTAACTCTGACGGTGTGGTCCGGCACGAATTACAGCATCCGATTATTGCCCGCTATGTGCGCATAGTGCCTCTGGATTGGAATGGAGAAGGTCGCATTGGACTCAGAATTGAAGTTTATGGCTGTTCTTACTGTGAGTATATTGTTTAAATTTG	CNTNAP2	CNTNAP2_e4	ENSE00001369431	CNTNAP2_e4	ENSE00001369431	∆3nt	∆3nt	Intron down	81.6105990463757	83.6294480516525	2.0188490052768	52.9964747356052	75.2808988764045	81.8259385665529	0.0	-0.00020846725	-0.0002142787	-0.0094004571437835	0.0012939721345901	-0.022424713	0.0036621094	0.0	-0.03515625
CNTNAP2_e4_G228A	G228A	TAGTAGACAGAGGACATGATTGTTTCTAAAGTATTTTTCCCAATTTTTAAAATACTATTTCCTTTTCCAGGCATTTCCCGGAAACATTAACTCTGACGGTGTGGTCCGGCACGAATTACAGCATCCGATTATTGCCCGCTATGTGCGCATAGTGCCTCTGGATTGGAATGGAGAAGGTCGCATTGGACTCAGAATTGAAGTTTATGGCTGTTCTTACTGTGAGTATCATATTGTTTAAATTTG	CNTNAP2	CNTNAP2_e4	ENSE00001369431	CNTNAP2_e4	ENSE00001369431	A	sub	Intron down	81.6105990463757	82.1300875080035	0.519488461627804	49.5327102803738	71.7391304347826	78.8679245283019	0.0	0.00039473176	1.3589859e-05	-0.0089993923902511	-0.0076348185539245	-0.015725046	0.0017979145	0.0	-0.017578125
CNTNAP2_e4_G228C	G228C	TAGTAGACAGAGGACATGATTGTTTCTAAAGTATTTTTCCCAATTTTTAAAATACTATTTCCTTTTCCAGGCATTTCCCGGAAACATTAACTCTGACGGTGTGGTCCGGCACGAATTACAGCATCCGATTATTGCCCGCTATGTGCGCATAGTGCCTCTGGATTGGAATGGAGAAGGTCGCATTGGACTCAGAATTGAAGTTTATGGCTGTTCTTACTGTGAGTATCCTATTGTTTAAATTTG	CNTNAP2	CNTNAP2_e4	ENSE00001369431	CNTNAP2_e4	ENSE00001369431	C	sub	Intron down	81.6105990463757	81.473467395488	-0.137131650887701	49.2181682799702	68.904593639576	82.9495955196017	0.0	0.00017985702	-9.387732e-06	-0.0054821670055389	-0.0058871209621429	-0.024466857	0.0017163455	0.0	-0.029296875
CNTNAP2_e4_T229A	T229A	TAGTAGACAGAGGACATGATTGTTTCTAAAGTATTTTTCCCAATTTTTAAAATACTATTTCCTTTTCCAGGCATTTCCCGGAAACATTAACTCTGACGGTGTGGTCCGGCACGAATTACAGCATCCGATTATTGCCCGCTATGTGCGCATAGTGCCTCTGGATTGGAATGGAGAAGGTCGCATTGGACTCAGAATTGAAGTTTATGGCTGTTCTTACTGTGAGTATCGAATTGTTTAAATTTG	CNTNAP2	CNTNAP2_e4	ENSE00001369431	CNTNAP2_e4	ENSE00001369431	A	sub	Intron down	81.6105990463757	83.5192339970993	1.9086349507236	52.561669829222	72.3809523809524	83.768115942029	0.0	0.00018072128	1.5437603e-05	-0.005380243062973	-0.0042688846588134	-0.016613513	0.0005470216	0.0	-0.013671875
CNTNAP2_e4_del229to229	del229to229	TAGTAGACAGAGGACATGATTGTTTCTAAAGTATTTTTCCCAATTTTTAAAATACTATTTCCTTTTCCAGGCATTTCCCGGAAACATTAACTCTGACGGTGTGGTCCGGCACGAATTACAGCATCCGATTATTGCCCGCTATGTGCGCATAGTGCCTCTGGATTGGAATGGAGAAGGTCGCATTGGACTCAGAATTGAAGTTTATGGCTGTTCTTACTGTGAGTATCGATTGTTTAAATTTG	CNTNAP2	CNTNAP2_e4	ENSE00001369431	CNTNAP2_e4	ENSE00001369431	∆1nt	∆1nt	Intron down	81.6105990463757	81.6281924176243	0.0175933712486032	49.1905354919054	69.0217391304348	80.7101727447217	0.0	0.00075507164	-0.00014585257	0.0197537094354629	0.0102758854627609	-0.02624926	0.0021914244	0.0	-0.044921875
CNTNAP2_e4_T229C	T229C	TAGTAGACAGAGGACATGATTGTTTCTAAAGTATTTTTCCCAATTTTTAAAATACTATTTCCTTTTCCAGGCATTTCCCGGAAACATTAACTCTGACGGTGTGGTCCGGCACGAATTACAGCATCCGATTATTGCCCGCTATGTGCGCATAGTGCCTCTGGATTGGAATGGAGAAGGTCGCATTGGACTCAGAATTGAAGTTTATGGCTGTTCTTACTGTGAGTATCGCATTGTTTAAATTTG	CNTNAP2	CNTNAP2_e4	ENSE00001369431	CNTNAP2_e4	ENSE00001369431	C	sub	Intron down	81.6105990463757	81.7415582685941	0.130959222218396	49.6090973702914	73.2307692307692	81.5086432687271	0.0	0.0002988875	4.142523e-06	-0.0062316060066223	-0.0048475265502929	-0.014702171	0.00056168437	0.0	-0.013671875
CNTNAP2_e4_T229G	T229G	TAGTAGACAGAGGACATGATTGTTTCTAAAGTATTTTTCCCAATTTTTAAAATACTATTTCCTTTTCCAGGCATTTCCCGGAAACATTAACTCTGACGGTGTGGTCCGGCACGAATTACAGCATCCGATTATTGCCCGCTATGTGCGCATAGTGCCTCTGGATTGGAATGGAGAAGGTCGCATTGGACTCAGAATTGAAGTTTATGGCTGTTCTTACTGTGAGTATCGGATTGTTTAAATTTG	CNTNAP2	CNTNAP2_e4	ENSE00001369431	CNTNAP2_e4	ENSE00001369431	G	sub	Intron down	81.6105990463757	81.8423180341658	0.231718987790097	49.6513249651325	66.6666666666667	80.6380638063807	0.0	-3.272295e-05	-2.4050474e-05	-0.0065439343452453	0.0008655190467834	-0.010750309	0.0009834766	0.0	-0.00390625
CNTNAP2_e4_del231to236	del231to236	TAGTAGACAGAGGACATGATTGTTTCTAAAGTATTTTTCCCAATTTTTAAAATACTATTTCCTTTTCCAGGCATTTCCCGGAAACATTAACTCTGACGGTGTGGTCCGGCACGAATTACAGCATCCGATTATTGCCCGCTATGTGCGCATAGTGCCTCTGGATTGGAATGGAGAAGGTCGCATTGGACTCAGAATTGAAGTTTATGGCTGTTCTTACTGTGAGTATCGTAAAATTTG	CNTNAP2	CNTNAP2_e4	ENSE00001369431	CNTNAP2_e4	ENSE00001369431	∆6nt	∆6nt	Intron down	81.6105990463757	80.8570741509979	-0.7535248953778	47.8964401294498	67.6767676767677	80.3333333333333	0.0	-0.0027851462	-0.00011831522	0.0074185132980346	0.0316946655511856	-0.0016677231	0.00080502033	0.0	-0.005859375
CNTNAP2_e4_T231A	T231A	TAGTAGACAGAGGACATGATTGTTTCTAAAGTATTTTTCCCAATTTTTAAAATACTATTTCCTTTTCCAGGCATTTCCCGGAAACATTAACTCTGACGGTGTGGTCCGGCACGAATTACAGCATCCGATTATTGCCCGCTATGTGCGCATAGTGCCTCTGGATTGGAATGGAGAAGGTCGCATTGGACTCAGAATTGAAGTTTATGGCTGTTCTTACTGTGAGTATCGTAATGTTTAAATTTG	CNTNAP2	CNTNAP2_e4	ENSE00001369431	CNTNAP2_e4	ENSE00001369431	A	sub	Intron down	81.6105990463757	84.2388291026708	2.6282300562951	54.4457978075518	71.1229946524064	83.2895888013998	0.0	-0.00029277802	-4.0203333e-05	-0.0094385147094726	0.0029560178518295	-0.019104674	0.0016768277	0.0	-0.00390625
CNTNAP2_e4_T231C	T231C	TAGTAGACAGAGGACATGATTGTTTCTAAAGTATTTTTCCCAATTTTTAAAATACTATTTCCTTTTCCAGGCATTTCCCGGAAACATTAACTCTGACGGTGTGGTCCGGCACGAATTACAGCATCCGATTATTGCCCGCTATGTGCGCATAGTGCCTCTGGATTGGAATGGAGAAGGTCGCATTGGACTCAGAATTGAAGTTTATGGCTGTTCTTACTGTGAGTATCGTACTGTTTAAATTTG	CNTNAP2	CNTNAP2_e4	ENSE00001369431	CNTNAP2_e4	ENSE00001369431	C	sub	Intron down	81.6105990463757	82.4625985064909	0.851999460115205	50.9596928982726	70.2325581395349	81.5828402366864	0.0	-0.00021880865	-4.720688e-05	0.0038252472877502	0.0026412159204483	-0.00046515465	-0.00025710464	0.0	0.017578125
CNTNAP2_e4_T231G	T231G	TAGTAGACAGAGGACATGATTGTTTCTAAAGTATTTTTCCCAATTTTTAAAATACTATTTCCTTTTCCAGGCATTTCCCGGAAACATTAACTCTGACGGTGTGGTCCGGCACGAATTACAGCATCCGATTATTGCCCGCTATGTGCGCATAGTGCCTCTGGATTGGAATGGAGAAGGTCGCATTGGACTCAGAATTGAAGTTTATGGCTGTTCTTACTGTGAGTATCGTAGTGTTTAAATTTG	CNTNAP2	CNTNAP2_e4	ENSE00001369431	CNTNAP2_e4	ENSE00001369431	G	sub	Intron down	81.6105990463757	81.5957021558051	-0.0148968905705926	49.4714587737844	64.1618497109827	80.2864363942713	0.0	0.00019803643	-0.00010076165	-0.0045520365238189	0.0016110837459564	-0.019353122	-0.000115185976	0.0	-0.01953125
CNTNAP2_e4_del232to237	del232to237	TAGTAGACAGAGGACATGATTGTTTCTAAAGTATTTTTCCCAATTTTTAAAATACTATTTCCTTTTCCAGGCATTTCCCGGAAACATTAACTCTGACGGTGTGGTCCGGCACGAATTACAGCATCCGATTATTGCCCGCTATGTGCGCATAGTGCCTCTGGATTGGAATGGAGAAGGTCGCATTGGACTCAGAATTGAAGTTTATGGCTGTTCTTACTGTGAGTATCGTATAATTTG	CNTNAP2	CNTNAP2_e4	ENSE00001369431	CNTNAP2_e4	ENSE00001369431	∆6nt	∆6nt	Intron down	81.6105990463757	82.327819928139	0.717220881763303	50.7908611599297	60.8974358974359	79.0874524714829	0.0	-0.002825588	-8.150935e-05	0.0104955583810806	0.0303588360548019	0.009884506	0.0009330809	0.0	-0.015625
CNTNAP2_e4_T232A	T232A	TAGTAGACAGAGGACATGATTGTTTCTAAAGTATTTTTCCCAATTTTTAAAATACTATTTCCTTTTCCAGGCATTTCCCGGAAACATTAACTCTGACGGTGTGGTCCGGCACGAATTACAGCATCCGATTATTGCCCGCTATGTGCGCATAGTGCCTCTGGATTGGAATGGAGAAGGTCGCATTGGACTCAGAATTGAAGTTTATGGCTGTTCTTACTGTGAGTATCGTATAGTTTAAATTTG	CNTNAP2	CNTNAP2_e4	ENSE00001369431	CNTNAP2_e4	ENSE00001369431	A	sub	Intron down	81.6105990463757	80.5819051196898	-1.0286939266859	47.1111111111111	73.9884393063584	82.4	0.0	0.0006258786	-2.1606684e-05	0.0009350478649139	-0.005250334739685	-0.0044395626	-7.2568655e-05	0.0	-0.02734375
CNTNAP2_e4_T232C	T232C	TAGTAGACAGAGGACATGATTGTTTCTAAAGTATTTTTCCCAATTTTTAAAATACTATTTCCTTTTCCAGGCATTTCCCGGAAACATTAACTCTGACGGTGTGGTCCGGCACGAATTACAGCATCCGATTATTGCCCGCTATGTGCGCATAGTGCCTCTGGATTGGAATGGAGAAGGTCGCATTGGACTCAGAATTGAAGTTTATGGCTGTTCTTACTGTGAGTATCGTATCGTTTAAATTTG	CNTNAP2	CNTNAP2_e4	ENSE00001369431	CNTNAP2_e4	ENSE00001369431	C	sub	Intron down	81.6105990463757	82.134059064857	0.523460018481303	50.2207505518764	69.7115384615385	83.1315577078289	0.0	-0.00035053492	-7.31349e-05	0.0054252445697784	0.0032973587512969	-0.0038595498	0.0016365349	0.0	-0.015625
CNTNAP2_e4_T232G	T232G	TAGTAGACAGAGGACATGATTGTTTCTAAAGTATTTTTCCCAATTTTTAAAATACTATTTCCTTTTCCAGGCATTTCCCGGAAACATTAACTCTGACGGTGTGGTCCGGCACGAATTACAGCATCCGATTATTGCCCGCTATGTGCGCATAGTGCCTCTGGATTGGAATGGAGAAGGTCGCATTGGACTCAGAATTGAAGTTTATGGCTGTTCTTACTGTGAGTATCGTATGGTTTAAATTTG	CNTNAP2	CNTNAP2_e4	ENSE00001369431	CNTNAP2_e4	ENSE00001369431	G	sub	Intron down	81.6105990463757	82.3199437312614	0.709344684885704	50.4380475594493	71.6867469879518	81.9128787878788	0.0	-0.00037628412	-4.8428774e-05	-0.0001038610935211	0.0003378987312316	0.007194191	0.0010787249	0.0	0.009765625
CNTNAP2_e4_del231to231	del231to231	TAGTAGACAGAGGACATGATTGTTTCTAAAGTATTTTTCCCAATTTTTAAAATACTATTTCCTTTTCCAGGCATTTCCCGGAAACATTAACTCTGACGGTGTGGTCCGGCACGAATTACAGCATCCGATTATTGCCCGCTATGTGCGCATAGTGCCTCTGGATTGGAATGGAGAAGGTCGCATTGGACTCAGAATTGAAGTTTATGGCTGTTCTTACTGTGAGTATCGTATGTTTAAATTTG	CNTNAP2	CNTNAP2_e4	ENSE00001369431	CNTNAP2_e4	ENSE00001369431	∆1nt	∆1nt	Intron down	81.6105990463757	82.495189442441	0.884590396065299	51.1070110701107	68.5840707964602	81.6964285714286	0.0	-0.00015801191	-0.0001745522	0.0163336843252182	0.0152157098054885	-0.013960496	0.0013867915	0.0	-0.013671875
CNTNAP2_e4_G233A	G233A	TAGTAGACAGAGGACATGATTGTTTCTAAAGTATTTTTCCCAATTTTTAAAATACTATTTCCTTTTCCAGGCATTTCCCGGAAACATTAACTCTGACGGTGTGGTCCGGCACGAATTACAGCATCCGATTATTGCCCGCTATGTGCGCATAGTGCCTCTGGATTGGAATGGAGAAGGTCGCATTGGACTCAGAATTGAAGTTTATGGCTGTTCTTACTGTGAGTATCGTATTATTTAAATTTG	CNTNAP2	CNTNAP2_e4	ENSE00001369431	CNTNAP2_e4	ENSE00001369431	A	sub	Intron down	81.6105990463757	82.8569520494783	1.24635300310261	51.3257575757576	69.4214876033058	79.940119760479	0.0	0.00036928058	3.2752752e-05	-0.0047665536403656	-0.0028224140405654	-0.008611411	0.0011907816	0.0	-0.009765625
CNTNAP2_e4_del233to238	del233to238	TAGTAGACAGAGGACATGATTGTTTCTAAAGTATTTTTCCCAATTTTTAAAATACTATTTCCTTTTCCAGGCATTTCCCGGAAACATTAACTCTGACGGTGTGGTCCGGCACGAATTACAGCATCCGATTATTGCCCGCTATGTGCGCATAGTGCCTCTGGATTGGAATGGAGAAGGTCGCATTGGACTCAGAATTGAAGTTTATGGCTGTTCTTACTGTGAGTATCGTATTATTTG	CNTNAP2	CNTNAP2_e4	ENSE00001369431	CNTNAP2_e4	ENSE00001369431	∆6nt	∆6nt	Intron down	81.6105990463757	82.4234263445727	0.812827298197005	51.0939510939511	69.6883852691218	81.027302174919	0.0	-0.0020224452	-3.5226345e-05	0.0175036191940307	0.0317389965057373	0.009132624	0.0015409291	0.0	-0.001953125
CNTNAP2_e4_G233C	G233C	TAGTAGACAGAGGACATGATTGTTTCTAAAGTATTTTTCCCAATTTTTAAAATACTATTTCCTTTTCCAGGCATTTCCCGGAAACATTAACTCTGACGGTGTGGTCCGGCACGAATTACAGCATCCGATTATTGCCCGCTATGTGCGCATAGTGCCTCTGGATTGGAATGGAGAAGGTCGCATTGGACTCAGAATTGAAGTTTATGGCTGTTCTTACTGTGAGTATCGTATTCTTTAAATTTG	CNTNAP2	CNTNAP2_e4	ENSE00001369431	CNTNAP2_e4	ENSE00001369431	C	sub	Intron down	81.6105990463757	83.2039367999898	1.5933377536141	52.5458248472505	66.9565217391304	80.7311500380807	0.0	-0.00015872717	-1.4305115e-06	0.0017596185207366	-0.003296673297882	-0.009559214	0.00031590462	0.0	-0.001953125
CNTNAP2_e4_del234to236	del234to236	TAGTAGACAGAGGACATGATTGTTTCTAAAGTATTTTTCCCAATTTTTAAAATACTATTTCCTTTTCCAGGCATTTCCCGGAAACATTAACTCTGACGGTGTGGTCCGGCACGAATTACAGCATCCGATTATTGCCCGCTATGTGCGCATAGTGCCTCTGGATTGGAATGGAGAAGGTCGCATTGGACTCAGAATTGAAGTTTATGGCTGTTCTTACTGTGAGTATCGTATTGAAATTTG	CNTNAP2	CNTNAP2_e4	ENSE00001369431	CNTNAP2_e4	ENSE00001369431	∆3nt	∆3nt	Intron down	81.6105990463757	83.5502530209413	1.9396539745656	53.0633437175493	70.940170940171	85.659509202454	0.0	-0.0004695058	-0.00032523274	-0.0099587142467498	0.0059258192777633	-0.039302647	0.002947837	0.0	-0.076171875
CNTNAP2_e4_T234A	T234A	TAGTAGACAGAGGACATGATTGTTTCTAAAGTATTTTTCCCAATTTTTAAAATACTATTTCCTTTTCCAGGCATTTCCCGGAAACATTAACTCTGACGGTGTGGTCCGGCACGAATTACAGCATCCGATTATTGCCCGCTATGTGCGCATAGTGCCTCTGGATTGGAATGGAGAAGGTCGCATTGGACTCAGAATTGAAGTTTATGGCTGTTCTTACTGTGAGTATCGTATTGATTAAATTTG	CNTNAP2	CNTNAP2_e4	ENSE00001369431	CNTNAP2_e4	ENSE00001369431	A	sub	Intron down	81.6105990463757	81.4434925590936	-0.167106487282098	49.0584737363727	67.6616915422886	82.122905027933	0.0	0.0001795888	-2.6762486e-05	-0.0122571587562561	-0.0044549405574798	-0.009410426	-0.00048059225	0.0	-0.0625
CNTNAP2_e4_T234C	T234C	TAGTAGACAGAGGACATGATTGTTTCTAAAGTATTTTTCCCAATTTTTAAAATACTATTTCCTTTTCCAGGCATTTCCCGGAAACATTAACTCTGACGGTGTGGTCCGGCACGAATTACAGCATCCGATTATTGCCCGCTATGTGCGCATAGTGCCTCTGGATTGGAATGGAGAAGGTCGCATTGGACTCAGAATTGAAGTTTATGGCTGTTCTTACTGTGAGTATCGTATTGCTTAAATTTG	CNTNAP2	CNTNAP2_e4	ENSE00001369431	CNTNAP2_e4	ENSE00001369431	C	sub	Intron down	81.6105990463757	81.9906476066557	0.38004856028	50.10183299389	67.7083333333333	81.8181818181818	0.0	-2.8640032e-05	-6.848574e-05	-0.0042808055877685	-0.0025328695774078	0.00012488663	0.0007070601	0.0	-0.00390625
CNTNAP2_e4_T234G	T234G	TAGTAGACAGAGGACATGATTGTTTCTAAAGTATTTTTCCCAATTTTTAAAATACTATTTCCTTTTCCAGGCATTTCCCGGAAACATTAACTCTGACGGTGTGGTCCGGCACGAATTACAGCATCCGATTATTGCCCGCTATGTGCGCATAGTGCCTCTGGATTGGAATGGAGAAGGTCGCATTGGACTCAGAATTGAAGTTTATGGCTGTTCTTACTGTGAGTATCGTATTGGTTAAATTTG	CNTNAP2	CNTNAP2_e4	ENSE00001369431	CNTNAP2_e4	ENSE00001369431	G	sub	Intron down	81.6105990463757	81.3601846863004	-0.250414360075302	48.876404494382	71.5355805243446	81.0141509433962	0.0	-6.279349e-05	-0.00011059642	-0.0109853446483612	-0.0002765953540802	0.0068139434	0.0016457736	0.0	-0.0390625
CNTNAP2_e4_del235to237	del235to237	TAGTAGACAGAGGACATGATTGTTTCTAAAGTATTTTTCCCAATTTTTAAAATACTATTTCCTTTTCCAGGCATTTCCCGGAAACATTAACTCTGACGGTGTGGTCCGGCACGAATTACAGCATCCGATTATTGCCCGCTATGTGCGCATAGTGCCTCTGGATTGGAATGGAGAAGGTCGCATTGGACTCAGAATTGAAGTTTATGGCTGTTCTTACTGTGAGTATCGTATTGTAATTTG	CNTNAP2	CNTNAP2_e4	ENSE00001369431	CNTNAP2_e4	ENSE00001369431	∆3nt	∆3nt	Intron down	81.6105990463757	81.1940821248291	-0.416516921546595	48.8014751075599	68.1933842239186	80.4099142040038	0.0	-0.000841707	-0.00022909045	-0.0041308104991912	0.0067132264375686	-0.022757888	0.0033859909	0.0	-0.056640625
CNTNAP2_e4_T235A	T235A	TAGTAGACAGAGGACATGATTGTTTCTAAAGTATTTTTCCCAATTTTTAAAATACTATTTCCTTTTCCAGGCATTTCCCGGAAACATTAACTCTGACGGTGTGGTCCGGCACGAATTACAGCATCCGATTATTGCCCGCTATGTGCGCATAGTGCCTCTGGATTGGAATGGAGAAGGTCGCATTGGACTCAGAATTGAAGTTTATGGCTGTTCTTACTGTGAGTATCGTATTGTATAAATTTG	CNTNAP2	CNTNAP2_e4	ENSE00001369431	CNTNAP2_e4	ENSE00001369431	A	sub	Intron down	81.6105990463757	82.9885290050999	1.3779299587242	52.0331325301205	73.2394366197183	82.6214160327677	0.0	-2.7120113e-06	-0.000110536814	-0.0143453031778335	-0.003555029630661	-0.011862427	0.0015228391	-0.001953125	-0.03515625
CNTNAP2_e4_T235C	T235C	TAGTAGACAGAGGACATGATTGTTTCTAAAGTATTTTTCCCAATTTTTAAAATACTATTTCCTTTTCCAGGCATTTCCCGGAAACATTAACTCTGACGGTGTGGTCCGGCACGAATTACAGCATCCGATTATTGCCCGCTATGTGCGCATAGTGCCTCTGGATTGGAATGGAGAAGGTCGCATTGGACTCAGAATTGAAGTTTATGGCTGTTCTTACTGTGAGTATCGTATTGTCTAAATTTG	CNTNAP2	CNTNAP2_e4	ENSE00001369431	CNTNAP2_e4	ENSE00001369431	C	sub	Intron down	81.6105990463757	81.5102035488953	-0.100395497480399	48.8770053475936	73.394495412844	80.4511278195489	0.0	-0.00033143163	-8.800626e-05	-0.0097968280315399	-0.0024060904979705	-0.006543249	-0.00062301755	0.0	-0.037109375
CNTNAP2_e4_T235G	T235G	TAGTAGACAGAGGACATGATTGTTTCTAAAGTATTTTTCCCAATTTTTAAAATACTATTTCCTTTTCCAGGCATTTCCCGGAAACATTAACTCTGACGGTGTGGTCCGGCACGAATTACAGCATCCGATTATTGCCCGCTATGTGCGCATAGTGCCTCTGGATTGGAATGGAGAAGGTCGCATTGGACTCAGAATTGAAGTTTATGGCTGTTCTTACTGTGAGTATCGTATTGTGTAAATTTG	CNTNAP2	CNTNAP2_e4	ENSE00001369431	CNTNAP2_e4	ENSE00001369431	G	sub	Intron down	81.6105990463757	82.2962986027847	0.685699556409003	50.6208213944604	70.0	81.862404447533	0.0	6.350875e-05	-5.558133e-05	-0.0127607583999633	0.003394067287445	0.002281189	0.0017625093	-0.001953125	-0.04296875
CNTNAP2_e4_T236A	T236A	TAGTAGACAGAGGACATGATTGTTTCTAAAGTATTTTTCCCAATTTTTAAAATACTATTTCCTTTTCCAGGCATTTCCCGGAAACATTAACTCTGACGGTGTGGTCCGGCACGAATTACAGCATCCGATTATTGCCCGCTATGTGCGCATAGTGCCTCTGGATTGGAATGGAGAAGGTCGCATTGGACTCAGAATTGAAGTTTATGGCTGTTCTTACTGTGAGTATCGTATTGTTAAAATTTG	CNTNAP2	CNTNAP2_e4	ENSE00001369431	CNTNAP2_e4	ENSE00001369431	A	sub	Intron down	81.6105990463757	81.9853188594605	0.374719813084801	50.0	65.2173913043478	81.25	0.0	0.0004605651	-6.467104e-06	-0.0071129202842712	-0.0029822885990142	-0.008639321	0.0016666949	0.0	-0.025390625
CNTNAP2_e4_del234to234	del234to234	TAGTAGACAGAGGACATGATTGTTTCTAAAGTATTTTTCCCAATTTTTAAAATACTATTTCCTTTTCCAGGCATTTCCCGGAAACATTAACTCTGACGGTGTGGTCCGGCACGAATTACAGCATCCGATTATTGCCCGCTATGTGCGCATAGTGCCTCTGGATTGGAATGGAGAAGGTCGCATTGGACTCAGAATTGAAGTTTATGGCTGTTCTTACTGTGAGTATCGTATTGTTAAATTTG	CNTNAP2	CNTNAP2_e4	ENSE00001369431	CNTNAP2_e4	ENSE00001369431	∆1nt	∆1nt	Intron down	81.6105990463757	81.8677750470604	0.2571760006847	49.5753715498939	73.2142857142857	81.1056105610561	0.0	0.00048339367	-0.00017145276	0.021233782172203	0.0135085880756378	-0.023315221	0.0011123121	0.0	-0.03515625
CNTNAP2_e4_del236to238	del236to238	TAGTAGACAGAGGACATGATTGTTTCTAAAGTATTTTTCCCAATTTTTAAAATACTATTTCCTTTTCCAGGCATTTCCCGGAAACATTAACTCTGACGGTGTGGTCCGGCACGAATTACAGCATCCGATTATTGCCCGCTATGTGCGCATAGTGCCTCTGGATTGGAATGGAGAAGGTCGCATTGGACTCAGAATTGAAGTTTATGGCTGTTCTTACTGTGAGTATCGTATTGTTATTTG	CNTNAP2	CNTNAP2_e4	ENSE00001369431	CNTNAP2_e4	ENSE00001369431	∆3nt	∆3nt	Intron down	81.6105990463757	83.0330564827349	1.4224574363592	51.7184942716858	70.1298701298701	82.3848238482385	0.0	-0.0002837181	-0.00020030141	-0.0032708197832107	0.0071913599967956	-0.022377476	0.0021071434	0.0	-0.025390625
CNTNAP2_e4_T236C	T236C	TAGTAGACAGAGGACATGATTGTTTCTAAAGTATTTTTCCCAATTTTTAAAATACTATTTCCTTTTCCAGGCATTTCCCGGAAACATTAACTCTGACGGTGTGGTCCGGCACGAATTACAGCATCCGATTATTGCCCGCTATGTGCGCATAGTGCCTCTGGATTGGAATGGAGAAGGTCGCATTGGACTCAGAATTGAAGTTTATGGCTGTTCTTACTGTGAGTATCGTATTGTTCAAATTTG	CNTNAP2	CNTNAP2_e4	ENSE00001369431	CNTNAP2_e4	ENSE00001369431	C	sub	Intron down	81.6105990463757	81.9145967921959	0.303997745820206	49.7641509433962	69.4300518134715	82.2645290581163	0.0	-0.0005354285	-9.256601e-05	-0.0110244154930114	-0.0071300566196441	-0.011867344	-0.00085139275	0.0	-0.04296875
CNTNAP2_e4_T236G	T236G	TAGTAGACAGAGGACATGATTGTTTCTAAAGTATTTTTCCCAATTTTTAAAATACTATTTCCTTTTCCAGGCATTTCCCGGAAACATTAACTCTGACGGTGTGGTCCGGCACGAATTACAGCATCCGATTATTGCCCGCTATGTGCGCATAGTGCCTCTGGATTGGAATGGAGAAGGTCGCATTGGACTCAGAATTGAAGTTTATGGCTGTTCTTACTGTGAGTATCGTATTGTTGAAATTTG	CNTNAP2	CNTNAP2_e4	ENSE00001369431	CNTNAP2_e4	ENSE00001369431	G	sub	Intron down	81.6105990463757	82.4142762745346	0.803677228158906	51.0362694300518	62.5806451612903	82.5799338478501	0.0	-7.262826e-05	-6.330013e-05	-0.0099039673805236	0.0044083297252655	-0.0121638775	0.0008779764	0.0	-0.041015625
CNTNAP2_e4_del238to243	del238to243	TAGTAGACAGAGGACATGATTGTTTCTAAAGTATTTTTCCCAATTTTTAAAATACTATTTCCTTTTCCAGGCATTTCCCGGAAACATTAACTCTGACGGTGTGGTCCGGCACGAATTACAGCATCCGATTATTGCCCGCTATGTGCGCATAGTGCCTCTGGATTGGAATGGAGAAGGTCGCATTGGACTCAGAATTGAAGTTTATGGCTGTTCTTACTGTGAGTATCGTATTGTTTA	CNTNAP2	CNTNAP2_e4	ENSE00001369431	CNTNAP2_e4	ENSE00001369431	∆6nt	∆6nt	Intron down	81.6105990463757	80.5762582905663	-1.03434075580939	47.4468085106383	66.1538461538462	81.1986863711002	0.0	-0.001342386	-4.7057867e-05	0.0209723114967346	0.0289598852396011	-0.0068707466	0.0023002326	0.0	0.048828125
CNTNAP2_e4_T240A	T240A	TAGTAGACAGAGGACATGATTGTTTCTAAAGTATTTTTCCCAATTTTTAAAATACTATTTCCTTTTCCAGGCATTTCCCGGAAACATTAACTCTGACGGTGTGGTCCGGCACGAATTACAGCATCCGATTATTGCCCGCTATGTGCGCATAGTGCCTCTGGATTGGAATGGAGAAGGTCGCATTGGACTCAGAATTGAAGTTTATGGCTGTTCTTACTGTGAGTATCGTATTGTTTAAAATTG	CNTNAP2	CNTNAP2_e4	ENSE00001369431	CNTNAP2_e4	ENSE00001369431	A	sub	Intron down	81.6105990463757	81.9479831796559	0.337384133280205	50.2304147465438	65.3429602888087	80.7740324594257	0.0	-3.6865473e-05	-7.343292e-05	-0.0062768757343292	0.0015953183174133	-0.00010487437	0.00023069978	0.0	0.0
CNTNAP2_e4_T240C	T240C	TAGTAGACAGAGGACATGATTGTTTCTAAAGTATTTTTCCCAATTTTTAAAATACTATTTCCTTTTCCAGGCATTTCCCGGAAACATTAACTCTGACGGTGTGGTCCGGCACGAATTACAGCATCCGATTATTGCCCGCTATGTGCGCATAGTGCCTCTGGATTGGAATGGAGAAGGTCGCATTGGACTCAGAATTGAAGTTTATGGCTGTTCTTACTGTGAGTATCGTATTGTTTAAACTTG	CNTNAP2	CNTNAP2_e4	ENSE00001369431	CNTNAP2_e4	ENSE00001369431	C	sub	Intron down	81.6105990463757	82.4391034638591	0.8285044174834	51.143583227446	68.9839572192513	83.3168316831683	0.0	1.0043383e-05	-4.9203634e-05	0.0007027685642242	0.0031052827835083	-0.01462321	0.0023920834	0.0	0.01171875
CNTNAP2_e4_del240to242	del240to242	TAGTAGACAGAGGACATGATTGTTTCTAAAGTATTTTTCCCAATTTTTAAAATACTATTTCCTTTTCCAGGCATTTCCCGGAAACATTAACTCTGACGGTGTGGTCCGGCACGAATTACAGCATCCGATTATTGCCCGCTATGTGCGCATAGTGCCTCTGGATTGGAATGGAGAAGGTCGCATTGGACTCAGAATTGAAGTTTATGGCTGTTCTTACTGTGAGTATCGTATTGTTTAAAG	CNTNAP2	CNTNAP2_e4	ENSE00001369431	CNTNAP2_e4	ENSE00001369431	∆3nt	∆3nt	Intron down	81.6105990463757	81.288940733258	-0.321658313117701	48.1798715203426	68.0	80.3542673107891	0.0	-0.00032004714	-0.00027224422	-0.0145008265972137	0.0055666714906692	-0.034711987	0.0034279823	0.0	-0.01953125
CNTNAP2_e4_T240G	T240G	TAGTAGACAGAGGACATGATTGTTTCTAAAGTATTTTTCCCAATTTTTAAAATACTATTTCCTTTTCCAGGCATTTCCCGGAAACATTAACTCTGACGGTGTGGTCCGGCACGAATTACAGCATCCGATTATTGCCCGCTATGTGCGCATAGTGCCTCTGGATTGGAATGGAGAAGGTCGCATTGGACTCAGAATTGAAGTTTATGGCTGTTCTTACTGTGAGTATCGTATTGTTTAAAGTTG	CNTNAP2	CNTNAP2_e4	ENSE00001369431	CNTNAP2_e4	ENSE00001369431	G	sub	Intron down	81.6105990463757	80.6016592086338	-1.0089398377419	47.1036585365854	68.75	80.6045340050378	0.0	-0.00017151237	-0.00010249019	-0.0029088854789733	0.007403939962387	0.0012975931	0.0035330355	0.0	-0.00390625
CNTNAP2_e4_del241to243	del241to243	TAGTAGACAGAGGACATGATTGTTTCTAAAGTATTTTTCCCAATTTTTAAAATACTATTTCCTTTTCCAGGCATTTCCCGGAAACATTAACTCTGACGGTGTGGTCCGGCACGAATTACAGCATCCGATTATTGCCCGCTATGTGCGCATAGTGCCTCTGGATTGGAATGGAGAAGGTCGCATTGGACTCAGAATTGAAGTTTATGGCTGTTCTTACTGTGAGTATCGTATTGTTTAAAT	CNTNAP2	CNTNAP2_e4	ENSE00001369431	CNTNAP2_e4	ENSE00001369431	∆3nt	∆3nt	Intron down	81.6105990463757	82.3750192474795	0.764420201103799	51.0825982357658	64.2585551330799	81.1375507835171	0.0	0.00035387278	-0.0002194941	-0.0107841193675994	0.005855768918991	-0.028153494	0.0023168921	0.0	-0.009765625
CNTNAP2_e4_T241A	T241A	TAGTAGACAGAGGACATGATTGTTTCTAAAGTATTTTTCCCAATTTTTAAAATACTATTTCCTTTTCCAGGCATTTCCCGGAAACATTAACTCTGACGGTGTGGTCCGGCACGAATTACAGCATCCGATTATTGCCCGCTATGTGCGCATAGTGCCTCTGGATTGGAATGGAGAAGGTCGCATTGGACTCAGAATTGAAGTTTATGGCTGTTCTTACTGTGAGTATCGTATTGTTTAAATATG	CNTNAP2	CNTNAP2_e4	ENSE00001369431	CNTNAP2_e4	ENSE00001369431	A	sub	Intron down	81.6105990463757	81.6146602132101	0.0040611668344015	49.4323144104804	67.953667953668	81.2415654520918	0.0	0.00044301152	-3.4987926e-05	-0.0111141204833984	-0.0049663037061691	-0.019044608	0.0010810196	0.0	0.005859375
CNTNAP2_e4_T241C	T241C	TAGTAGACAGAGGACATGATTGTTTCTAAAGTATTTTTCCCAATTTTTAAAATACTATTTCCTTTTCCAGGCATTTCCCGGAAACATTAACTCTGACGGTGTGGTCCGGCACGAATTACAGCATCCGATTATTGCCCGCTATGTGCGCATAGTGCCTCTGGATTGGAATGGAGAAGGTCGCATTGGACTCAGAATTGAAGTTTATGGCTGTTCTTACTGTGAGTATCGTATTGTTTAAATCTG	CNTNAP2	CNTNAP2_e4	ENSE00001369431	CNTNAP2_e4	ENSE00001369431	C	sub	Intron down	81.6105990463757	80.3849467629498	-1.22565228342589	47.1019809244314	71.9135802469136	82.3920265780731	0.0	-0.00015518069	-4.014373e-05	0.0007694959640502	0.0020089745521545	-0.0062887967	0.0016277134	0.0	0.0
CNTNAP2_e4_T241G	T241G	TAGTAGACAGAGGACATGATTGTTTCTAAAGTATTTTTCCCAATTTTTAAAATACTATTTCCTTTTCCAGGCATTTCCCGGAAACATTAACTCTGACGGTGTGGTCCGGCACGAATTACAGCATCCGATTATTGCCCGCTATGTGCGCATAGTGCCTCTGGATTGGAATGGAGAAGGTCGCATTGGACTCAGAATTGAAGTTTATGGCTGTTCTTACTGTGAGTATCGTATTGTTTAAATGTG	CNTNAP2	CNTNAP2_e4	ENSE00001369431	CNTNAP2_e4	ENSE00001369431	G	sub	Intron down	81.6105990463757	82.0478539667789	0.437254920403207	50.2581755593804	68.1818181818182	82.0172528201725	0.0	0.0003901422	-4.044175e-05	-0.0115551054477691	-0.0032573789358139	-0.0053884834	0.0014894307	0.0	-0.013671875
CNTNAP2_e4_T242A	T242A	TAGTAGACAGAGGACATGATTGTTTCTAAAGTATTTTTCCCAATTTTTAAAATACTATTTCCTTTTCCAGGCATTTCCCGGAAACATTAACTCTGACGGTGTGGTCCGGCACGAATTACAGCATCCGATTATTGCCCGCTATGTGCGCATAGTGCCTCTGGATTGGAATGGAGAAGGTCGCATTGGACTCAGAATTGAAGTTTATGGCTGTTCTTACTGTGAGTATCGTATTGTTTAAATTAG	CNTNAP2	CNTNAP2_e4	ENSE00001369431	CNTNAP2_e4	ENSE00001369431	A	sub	Intron down	81.6105990463757	81.1485845135984	-0.4620145327773	48.2790697674419	74.0740740740741	79.6688741721854	0.0	0.000903219	-2.6613474e-05	-0.0011141896247863	0.0108205378055572	-0.013231188	-0.00033277273	0.0	0.017578125
CNTNAP2_e4_T242C	T242C	TAGTAGACAGAGGACATGATTGTTTCTAAAGTATTTTTCCCAATTTTTAAAATACTATTTCCTTTTCCAGGCATTTCCCGGAAACATTAACTCTGACGGTGTGGTCCGGCACGAATTACAGCATCCGATTATTGCCCGCTATGTGCGCATAGTGCCTCTGGATTGGAATGGAGAAGGTCGCATTGGACTCAGAATTGAAGTTTATGGCTGTTCTTACTGTGAGTATCGTATTGTTTAAATTCG	CNTNAP2	CNTNAP2_e4	ENSE00001369431	CNTNAP2_e4	ENSE00001369431	C	sub	Intron down	81.6105990463757	83.0025333573403	1.3919343109646	51.9292604501608	65.9574468085106	83.8359469240048	0.0	-0.00013956428	-7.31051e-05	0.0017845332622528	0.0047970116138458	-0.00021578372	-0.00023841858	0.0	-0.001953125
CNTNAP2_e4_del240to240	del240to240	TAGTAGACAGAGGACATGATTGTTTCTAAAGTATTTTTCCCAATTTTTAAAATACTATTTCCTTTTCCAGGCATTTCCCGGAAACATTAACTCTGACGGTGTGGTCCGGCACGAATTACAGCATCCGATTATTGCCCGCTATGTGCGCATAGTGCCTCTGGATTGGAATGGAGAAGGTCGCATTGGACTCAGAATTGAAGTTTATGGCTGTTCTTACTGTGAGTATCGTATTGTTTAAATTG	CNTNAP2	CNTNAP2_e4	ENSE00001369431	CNTNAP2_e4	ENSE00001369431	∆1nt	∆1nt	Intron down	81.6105990463757	81.3040290311841	-0.306570015191598	48.7708947885939	68.0	82.1660649819495	0.0	-0.0001681745	-0.00020420551	0.0194037854671478	0.0125785768032073	-0.025151446	0.000924021	0.0	-0.009765625
CNTNAP2_e4_T242G	T242G	TAGTAGACAGAGGACATGATTGTTTCTAAAGTATTTTTCCCAATTTTTAAAATACTATTTCCTTTTCCAGGCATTTCCCGGAAACATTAACTCTGACGGTGTGGTCCGGCACGAATTACAGCATCCGATTATTGCCCGCTATGTGCGCATAGTGCCTCTGGATTGGAATGGAGAAGGTCGCATTGGACTCAGAATTGAAGTTTATGGCTGTTCTTACTGTGAGTATCGTATTGTTTAAATTGG	CNTNAP2	CNTNAP2_e4	ENSE00001369431	CNTNAP2_e4	ENSE00001369431	G	sub	Intron down	81.6105990463757	82.7863625764272	1.1757635300515	51.621271076524	66.2420382165605	81.2240663900415	0.0	0.00015717745	-0.00011408329	-7.534027099609375e-05	0.0013424158096313	0.0017675161	0.0023753345	0.0	0.03515625
CNTNAP2_e4_del243to243	del243to243	TAGTAGACAGAGGACATGATTGTTTCTAAAGTATTTTTCCCAATTTTTAAAATACTATTTCCTTTTCCAGGCATTTCCCGGAAACATTAACTCTGACGGTGTGGTCCGGCACGAATTACAGCATCCGATTATTGCCCGCTATGTGCGCATAGTGCCTCTGGATTGGAATGGAGAAGGTCGCATTGGACTCAGAATTGAAGTTTATGGCTGTTCTTACTGTGAGTATCGTATTGTTTAAATTT	CNTNAP2	CNTNAP2_e4	ENSE00001369431	CNTNAP2_e4	ENSE00001369431	∆1nt	∆1nt	Intron down	81.6105990463757	80.9768686250229	-0.633730421352796	47.939262472885	71.5	83.8942307692308	0.0	0.0004568696	-0.00012746453	0.0202330648899078	0.0151385217905044	-0.029047921	0.00078490376	0.0	0.005859375
CNTNAP2_e4_G243A	G243A	TAGTAGACAGAGGACATGATTGTTTCTAAAGTATTTTTCCCAATTTTTAAAATACTATTTCCTTTTCCAGGCATTTCCCGGAAACATTAACTCTGACGGTGTGGTCCGGCACGAATTACAGCATCCGATTATTGCCCGCTATGTGCGCATAGTGCCTCTGGATTGGAATGGAGAAGGTCGCATTGGACTCAGAATTGAAGTTTATGGCTGTTCTTACTGTGAGTATCGTATTGTTTAAATTTA	CNTNAP2	CNTNAP2_e4	ENSE00001369431	CNTNAP2_e4	ENSE00001369431	A	sub	Intron down	81.6105990463757	80.7240747021741	-0.8865243442016	47.3469387755102	70.8333333333333	81.9532908704883	0.0	0.0003655851	-7.1525574e-06	0.0010966956615447	0.0021084994077682	-0.004056886	0.0017745197	0.0	0.01953125
CNTNAP2_e4_G243C	G243C	TAGTAGACAGAGGACATGATTGTTTCTAAAGTATTTTTCCCAATTTTTAAAATACTATTTCCTTTTCCAGGCATTTCCCGGAAACATTAACTCTGACGGTGTGGTCCGGCACGAATTACAGCATCCGATTATTGCCCGCTATGTGCGCATAGTGCCTCTGGATTGGAATGGAGAAGGTCGCATTGGACTCAGAATTGAAGTTTATGGCTGTTCTTACTGTGAGTATCGTATTGTTTAAATTTC	CNTNAP2	CNTNAP2_e4	ENSE00001369431	CNTNAP2_e4	ENSE00001369431	C	sub	Intron down	81.6105990463757	82.752912949482	1.14231390310631	50.7042253521127	76.5957446808511	80.2413273001508	0.0	-0.00014099479	-1.4424324e-05	-0.0007987022399902	0.0037912726402282	-0.00420247	0.00035181642	0.0	0.00390625
CNTNAP2_e4_G243T	G243T	TAGTAGACAGAGGACATGATTGTTTCTAAAGTATTTTTCCCAATTTTTAAAATACTATTTCCTTTTCCAGGCATTTCCCGGAAACATTAACTCTGACGGTGTGGTCCGGCACGAATTACAGCATCCGATTATTGCCCGCTATGTGCGCATAGTGCCTCTGGATTGGAATGGAGAAGGTCGCATTGGACTCAGAATTGAAGTTTATGGCTGTTCTTACTGTGAGTATCGTATTGTTTAAATTTT	CNTNAP2	CNTNAP2_e4	ENSE00001369431	CNTNAP2_e4	ENSE00001369431	U	sub	Intron down	81.6105990463757	81.6241335669209	0.0135345205451998	49.6289424860854	62.3430962343096	81.0169491525424	0.0	0.00042006373	2.387166e-05	0.0055514127016067	0.0063559859991073	-0.0033883005	0.0022451878	0.0	0.009765625
CNTNAP2_e4_A239C	A239C	TAGTAGACAGAGGACATGATTGTTTCTAAAGTATTTTTCCCAATTTTTAAAATACTATTTCCTTTTCCAGGCATTTCCCGGAAACATTAACTCTGACGGTGTGGTCCGGCACGAATTACAGCATCCGATTATTGCCCGCTATGTGCGCATAGTGCCTCTGGATTGGAATGGAGAAGGTCGCATTGGACTCAGAATTGAAGTTTATGGCTGTTCTTACTGTGAGTATCGTATTGTTTAACTTTG	CNTNAP2	CNTNAP2_e4	ENSE00001369431	CNTNAP2_e4	ENSE00001369431	C	sub	Intron down	81.6105990463757	82.5173240123583	0.906724965982597	51.0184287099903	71.0638297872341	80.5991440798859	0.0	-0.00026488304	-1.4990568e-05	0.0032956600189208	0.0034497827291488	-0.022888467	0.00024533272	0.0	0.009765625
CNTNAP2_e4_A239G	A239G	TAGTAGACAGAGGACATGATTGTTTCTAAAGTATTTTTCCCAATTTTTAAAATACTATTTCCTTTTCCAGGCATTTCCCGGAAACATTAACTCTGACGGTGTGGTCCGGCACGAATTACAGCATCCGATTATTGCCCGCTATGTGCGCATAGTGCCTCTGGATTGGAATGGAGAAGGTCGCATTGGACTCAGAATTGAAGTTTATGGCTGTTCTTACTGTGAGTATCGTATTGTTTAAGTTTG	CNTNAP2	CNTNAP2_e4	ENSE00001369431	CNTNAP2_e4	ENSE00001369431	G	sub	Intron down	81.6105990463757	82.234441544814	0.623842498438298	50.39637599094	70.0507614213198	82.0819112627986	0.0	0.0005939007	4.082918e-06	0.012948989868164	0.0055486559867858	0.0001719445	0.0011235178	0.0	-0.005859375
CNTNAP2_e4_del239to241	del239to241	TAGTAGACAGAGGACATGATTGTTTCTAAAGTATTTTTCCCAATTTTTAAAATACTATTTCCTTTTCCAGGCATTTCCCGGAAACATTAACTCTGACGGTGTGGTCCGGCACGAATTACAGCATCCGATTATTGCCCGCTATGTGCGCATAGTGCCTCTGGATTGGAATGGAGAAGGTCGCATTGGACTCAGAATTGAAGTTTATGGCTGTTCTTACTGTGAGTATCGTATTGTTTAATG	CNTNAP2	CNTNAP2_e4	ENSE00001369431	CNTNAP2_e4	ENSE00001369431	∆3nt	∆3nt	Intron down	81.6105990463757	80.3479384262482	-1.2626606201275	47.0588235294118	67.9310344827586	83.1226295828066	0.0	-0.00037622452	-0.00020974874	-0.0102574229240417	0.0054337531328201	-0.037792206	0.0029283464	0.0	-0.03125
CNTNAP2_e4_del237to237	del237to237	TAGTAGACAGAGGACATGATTGTTTCTAAAGTATTTTTCCCAATTTTTAAAATACTATTTCCTTTTCCAGGCATTTCCCGGAAACATTAACTCTGACGGTGTGGTCCGGCACGAATTACAGCATCCGATTATTGCCCGCTATGTGCGCATAGTGCCTCTGGATTGGAATGGAGAAGGTCGCATTGGACTCAGAATTGAAGTTTATGGCTGTTCTTACTGTGAGTATCGTATTGTTTAATTTG	CNTNAP2	CNTNAP2_e4	ENSE00001369431	CNTNAP2_e4	ENSE00001369431	∆1nt	∆1nt	Intron down	81.6105990463757	82.4847655373628	0.874166490987105	51.0338345864662	69.5278969957082	81.673582295989	0.0	-0.00022530556	-0.00015926361	0.0218248069286346	0.0156917124986648	-0.023812816	0.0009970963	0.0	-0.009765625
CNTNAP2_e4_A239T	A239T	TAGTAGACAGAGGACATGATTGTTTCTAAAGTATTTTTCCCAATTTTTAAAATACTATTTCCTTTTCCAGGCATTTCCCGGAAACATTAACTCTGACGGTGTGGTCCGGCACGAATTACAGCATCCGATTATTGCCCGCTATGTGCGCATAGTGCCTCTGGATTGGAATGGAGAAGGTCGCATTGGACTCAGAATTGAAGTTTATGGCTGTTCTTACTGTGAGTATCGTATTGTTTAATTTTG	CNTNAP2	CNTNAP2_e4	ENSE00001369431	CNTNAP2_e4	ENSE00001369431	U	sub	Intron down	81.6105990463757	81.9866511615855	0.376052115209802	50.0787401574803	62.589928057554	82.4942791762014	0.0	-0.00022658706	3.105402e-05	0.0001755356788635	0.0045000612735748	-0.003950149	0.00036230683	0.0	-0.001953125
CNTNAP2_e4_A238C	A238C	TAGTAGACAGAGGACATGATTGTTTCTAAAGTATTTTTCCCAATTTTTAAAATACTATTTCCTTTTCCAGGCATTTCCCGGAAACATTAACTCTGACGGTGTGGTCCGGCACGAATTACAGCATCCGATTATTGCCCGCTATGTGCGCATAGTGCCTCTGGATTGGAATGGAGAAGGTCGCATTGGACTCAGAATTGAAGTTTATGGCTGTTCTTACTGTGAGTATCGTATTGTTTACATTTG	CNTNAP2	CNTNAP2_e4	ENSE00001369431	CNTNAP2_e4	ENSE00001369431	C	sub	Intron down	81.6105990463757	81.8369551205893	0.226356074213607	49.7931034482759	63.6942675159236	83.1483350151362	0.0	-0.00022754073	1.591444e-05	0.0069347620010375	0.0050567537546157	-0.011947826	0.002166301	0.0	0.0625
CNTNAP2_e4_A238G	A238G	TAGTAGACAGAGGACATGATTGTTTCTAAAGTATTTTTCCCAATTTTTAAAATACTATTTCCTTTTCCAGGCATTTCCCGGAAACATTAACTCTGACGGTGTGGTCCGGCACGAATTACAGCATCCGATTATTGCCCGCTATGTGCGCATAGTGCCTCTGGATTGGAATGGAGAAGGTCGCATTGGACTCAGAATTGAAGTTTATGGCTGTTCTTACTGTGAGTATCGTATTGTTTAGATTTG	CNTNAP2	CNTNAP2_e4	ENSE00001369431	CNTNAP2_e4	ENSE00001369431	G	sub	Intron down	81.6105990463757	82.6108258882645	1.00022684188881	50.9352517985612	70.4545454545455	81.7131857555342	0.0	0.0006303787	-9.700656e-05	0.0156475007534027	0.0078508406877517	0.028795302	0.0009969175	0.0	0.009765625
CNTNAP2_e4_A238T	A238T	TAGTAGACAGAGGACATGATTGTTTCTAAAGTATTTTTCCCAATTTTTAAAATACTATTTCCTTTTCCAGGCATTTCCCGGAAACATTAACTCTGACGGTGTGGTCCGGCACGAATTACAGCATCCGATTATTGCCCGCTATGTGCGCATAGTGCCTCTGGATTGGAATGGAGAAGGTCGCATTGGACTCAGAATTGAAGTTTATGGCTGTTCTTACTGTGAGTATCGTATTGTTTATATTTG	CNTNAP2	CNTNAP2_e4	ENSE00001369431	CNTNAP2_e4	ENSE00001369431	U	sub	Intron down	81.6105990463757	82.3802574950146	0.769658448638899	50.5096262740657	72.9613733905579	84.7176079734219	0.0	-0.00017365813	3.454089e-05	0.0065173506736755	-8.283555507659912e-05	-0.0156172365	0.0012542605	0.0	0.0546875
CNTNAP2_e4_del238to240	del238to240	TAGTAGACAGAGGACATGATTGTTTCTAAAGTATTTTTCCCAATTTTTAAAATACTATTTCCTTTTCCAGGCATTTCCCGGAAACATTAACTCTGACGGTGTGGTCCGGCACGAATTACAGCATCCGATTATTGCCCGCTATGTGCGCATAGTGCCTCTGGATTGGAATGGAGAAGGTCGCATTGGACTCAGAATTGAAGTTTATGGCTGTTCTTACTGTGAGTATCGTATTGTTTATTG	CNTNAP2	CNTNAP2_e4	ENSE00001369431	CNTNAP2_e4	ENSE00001369431	∆3nt	∆3nt	Intron down	81.6105990463757	81.6970866034721	0.0864875570964041	49.7105643994211	67.0926517571885	81.5393195761294	0.0	-0.00033271313	-0.00022560358	-0.0030800104141235	0.0070414841175079	-0.019466892	0.0027757585	0.0	0.0
CNTNAP2_e4_A237C	A237C	TAGTAGACAGAGGACATGATTGTTTCTAAAGTATTTTTCCCAATTTTTAAAATACTATTTCCTTTTCCAGGCATTTCCCGGAAACATTAACTCTGACGGTGTGGTCCGGCACGAATTACAGCATCCGATTATTGCCCGCTATGTGCGCATAGTGCCTCTGGATTGGAATGGAGAAGGTCGCATTGGACTCAGAATTGAAGTTTATGGCTGTTCTTACTGTGAGTATCGTATTGTTTCAATTTG	CNTNAP2	CNTNAP2_e4	ENSE00001369431	CNTNAP2_e4	ENSE00001369431	C	sub	Intron down	81.6105990463757	80.7254783522559	-0.885120694119801	47.2650771388499	71.1656441717791	81.1643835616438	0.0	-0.0008714497	-3.1739473e-05	-0.006382942199707	0.0047662854194641	-0.01196222	-0.0011844039	0.0	0.00390625
CNTNAP2_e4_del234to239	del234to239	TAGTAGACAGAGGACATGATTGTTTCTAAAGTATTTTTCCCAATTTTTAAAATACTATTTCCTTTTCCAGGCATTTCCCGGAAACATTAACTCTGACGGTGTGGTCCGGCACGAATTACAGCATCCGATTATTGCCCGCTATGTGCGCATAGTGCCTCTGGATTGGAATGGAGAAGGTCGCATTGGACTCAGAATTGAAGTTTATGGCTGTTCTTACTGTGAGTATCGTATTGTTTG	CNTNAP2	CNTNAP2_e4	ENSE00001369431	CNTNAP2_e4	ENSE00001369431	∆6nt	∆6nt	Intron down	81.6105990463757	81.6011202879748	-0.0094787584008937	49.6417604912999	68.1514476614699	81.7429022082019	0.0	-0.0017670393	-5.8293343e-05	0.0194519162178039	0.0326019525527954	-0.0037506372	0.0018811822	0.0	-0.009765625
CNTNAP2_e4_A237G	A237G	TAGTAGACAGAGGACATGATTGTTTCTAAAGTATTTTTCCCAATTTTTAAAATACTATTTCCTTTTCCAGGCATTTCCCGGAAACATTAACTCTGACGGTGTGGTCCGGCACGAATTACAGCATCCGATTATTGCCCGCTATGTGCGCATAGTGCCTCTGGATTGGAATGGAGAAGGTCGCATTGGACTCAGAATTGAAGTTTATGGCTGTTCTTACTGTGAGTATCGTATTGTTTGAATTTG	CNTNAP2	CNTNAP2_e4	ENSE00001369431	CNTNAP2_e4	ENSE00001369431	G	sub	Intron down	81.6105990463757	82.6703562343776	1.0597571880019	51.5390121689334	69.2982456140351	82.5267447784004	0.0	-0.0003310144	-7.751584e-05	0.0012151598930358	0.0012624710798263	-0.017181188	-0.00015473366	0.0	-0.017578125
CNTNAP2_e4_A237T	A237T	TAGTAGACAGAGGACATGATTGTTTCTAAAGTATTTTTCCCAATTTTTAAAATACTATTTCCTTTTCCAGGCATTTCCCGGAAACATTAACTCTGACGGTGTGGTCCGGCACGAATTACAGCATCCGATTATTGCCCGCTATGTGCGCATAGTGCCTCTGGATTGGAATGGAGAAGGTCGCATTGGACTCAGAATTGAAGTTTATGGCTGTTCTTACTGTGAGTATCGTATTGTTTTAATTTG	CNTNAP2	CNTNAP2_e4	ENSE00001369431	CNTNAP2_e4	ENSE00001369431	U	sub	Intron down	81.6105990463757	82.8710423627908	1.26044331641511	51.9916142557652	63.681592039801	82.5384615384615	0.0	-0.000572294	6.8992376e-05	0.0015723407268524	0.0041145682334899	-0.0017644167	0.0006442666	0.0	0.025390625
CNTNAP2_e4_del237to239	del237to239	TAGTAGACAGAGGACATGATTGTTTCTAAAGTATTTTTCCCAATTTTTAAAATACTATTTCCTTTTCCAGGCATTTCCCGGAAACATTAACTCTGACGGTGTGGTCCGGCACGAATTACAGCATCCGATTATTGCCCGCTATGTGCGCATAGTGCCTCTGGATTGGAATGGAGAAGGTCGCATTGGACTCAGAATTGAAGTTTATGGCTGTTCTTACTGTGAGTATCGTATTGTTTTTTG	CNTNAP2	CNTNAP2_e4	ENSE00001369431	CNTNAP2_e4	ENSE00001369431	∆3nt	∆3nt	Intron down	81.6105990463757	80.7703540760533	-0.840244970322401	47.7310924369748	72.2222222222222	82.9844699527346	0.0	-0.0007557869	-0.00022259355	0.001077115535736	0.0090764313936233	-0.022275046	0.0025132596	0.0	-0.013671875
CNTNAP2_e4_del231to233	del231to233	TAGTAGACAGAGGACATGATTGTTTCTAAAGTATTTTTCCCAATTTTTAAAATACTATTTCCTTTTCCAGGCATTTCCCGGAAACATTAACTCTGACGGTGTGGTCCGGCACGAATTACAGCATCCGATTATTGCCCGCTATGTGCGCATAGTGCCTCTGGATTGGAATGGAGAAGGTCGCATTGGACTCAGAATTGAAGTTTATGGCTGTTCTTACTGTGAGTATCGTATTTAAATTTG	CNTNAP2	CNTNAP2_e4	ENSE00001369431	CNTNAP2_e4	ENSE00001369431	∆3nt	∆3nt	Intron down	81.6105990463757	82.2778907931185	0.667291746742804	50.7352941176471	70.1298701298701	80.3943661971831	0.0	-0.00041994452	-0.00018805265	-0.0070205181837081	0.0024974346160888	-0.034804627	0.0025775433	0.0	-0.03125
CNTNAP2_e4_del233to233	del233to233	TAGTAGACAGAGGACATGATTGTTTCTAAAGTATTTTTCCCAATTTTTAAAATACTATTTCCTTTTCCAGGCATTTCCCGGAAACATTAACTCTGACGGTGTGGTCCGGCACGAATTACAGCATCCGATTATTGCCCGCTATGTGCGCATAGTGCCTCTGGATTGGAATGGAGAAGGTCGCATTGGACTCAGAATTGAAGTTTATGGCTGTTCTTACTGTGAGTATCGTATTTTTAAATTTG	CNTNAP2	CNTNAP2_e4	ENSE00001369431	CNTNAP2_e4	ENSE00001369431	∆1nt	∆1nt	Intron down	81.6105990463757	81.8302497456547	0.219650699279006	49.5359628770302	71.0526315789474	83.698296836983	0.0	0.00062695146	-0.00012862682	0.0255065262317657	0.0138839185237884	-0.021037593	0.00042772293	0.0	0.0
CNTNAP2_e4_G233T	G233T	TAGTAGACAGAGGACATGATTGTTTCTAAAGTATTTTTCCCAATTTTTAAAATACTATTTCCTTTTCCAGGCATTTCCCGGAAACATTAACTCTGACGGTGTGGTCCGGCACGAATTACAGCATCCGATTATTGCCCGCTATGTGCGCATAGTGCCTCTGGATTGGAATGGAGAAGGTCGCATTGGACTCAGAATTGAAGTTTATGGCTGTTCTTACTGTGAGTATCGTATTTTTTAAATTTG	CNTNAP2	CNTNAP2_e4	ENSE00001369431	CNTNAP2_e4	ENSE00001369431	U	sub	Intron down	81.6105990463757	83.0063511346518	1.3957520882761	52.2668393782384	69.0217391304348	81.9329771733852	0.0	0.00024199486	4.813075e-05	0.0056235790252685	-0.0002033710479736	-0.0050250143	0.00017809868	0.0	0.015625
CNTNAP2_e4_A230C	A230C	TAGTAGACAGAGGACATGATTGTTTCTAAAGTATTTTTCCCAATTTTTAAAATACTATTTCCTTTTCCAGGCATTTCCCGGAAACATTAACTCTGACGGTGTGGTCCGGCACGAATTACAGCATCCGATTATTGCCCGCTATGTGCGCATAGTGCCTCTGGATTGGAATGGAGAAGGTCGCATTGGACTCAGAATTGAAGTTTATGGCTGTTCTTACTGTGAGTATCGTCTTGTTTAAATTTG	CNTNAP2	CNTNAP2_e4	ENSE00001369431	CNTNAP2_e4	ENSE00001369431	C	sub	Intron down	81.6105990463757	82.549834769282	0.939235722906306	51.0416666666667	69.2307692307692	83.5591689250226	0.0	-0.00041499734	-7.1525574e-06	-0.0065059065818786	-0.0062216222286224	-0.013913944	9.998679e-05	0.0	0.013671875
CNTNAP2_e4_A230G	A230G	TAGTAGACAGAGGACATGATTGTTTCTAAAGTATTTTTCCCAATTTTTAAAATACTATTTCCTTTTCCAGGCATTTCCCGGAAACATTAACTCTGACGGTGTGGTCCGGCACGAATTACAGCATCCGATTATTGCCCGCTATGTGCGCATAGTGCCTCTGGATTGGAATGGAGAAGGTCGCATTGGACTCAGAATTGAAGTTTATGGCTGTTCTTACTGTGAGTATCGTGTTGTTTAAATTTG	CNTNAP2	CNTNAP2_e4	ENSE00001369431	CNTNAP2_e4	ENSE00001369431	G	sub	Intron down	81.6105990463757	82.9490128428466	1.33841379647091	51.9713261648746	70.0819672131148	81.8364611260054	0.0	-0.00014957786	-2.7656555e-05	-0.0007864236831665	-0.0022827982902526	-0.021091148	0.0004965067	0.0	0.013671875
CNTNAP2_e4_del229to231	del229to231	TAGTAGACAGAGGACATGATTGTTTCTAAAGTATTTTTCCCAATTTTTAAAATACTATTTCCTTTTCCAGGCATTTCCCGGAAACATTAACTCTGACGGTGTGGTCCGGCACGAATTACAGCATCCGATTATTGCCCGCTATGTGCGCATAGTGCCTCTGGATTGGAATGGAGAAGGTCGCATTGGACTCAGAATTGAAGTTTATGGCTGTTCTTACTGTGAGTATCGTGTTTAAATTTG	CNTNAP2	CNTNAP2_e4	ENSE00001369431	CNTNAP2_e4	ENSE00001369431	∆3nt	∆3nt	Intron down	81.6105990463757	81.561810833451	-0.0487882129246997	49.2324561403509	67.1497584541063	81.2648221343874	0.0	-0.0005681217	-0.00019428134	-0.0061863362789154	0.0023668557405471	-0.04124163	0.0034744442	0.0	-0.025390625
CNTNAP2_e4_del229to234	del229to234	TAGTAGACAGAGGACATGATTGTTTCTAAAGTATTTTTCCCAATTTTTAAAATACTATTTCCTTTTCCAGGCATTTCCCGGAAACATTAACTCTGACGGTGTGGTCCGGCACGAATTACAGCATCCGATTATTGCCCGCTATGTGCGCATAGTGCCTCTGGATTGGAATGGAGAAGGTCGCATTGGACTCAGAATTGAAGTTTATGGCTGTTCTTACTGTGAGTATCGTTAAATTTG	CNTNAP2	CNTNAP2_e4	ENSE00001369431	CNTNAP2_e4	ENSE00001369431	∆6nt	∆6nt	Intron down	81.6105990463757	80.8654505553358	-0.745148491039893	47.9012345679012	65.4054054054054	83.4234234234234	0.0	-0.001987785	-0.00014224648	0.0140874087810516	0.0276359021663665	0.012203068	0.0009499788	0.0	0.0
CNTNAP2_e4_del230to230	del230to230	TAGTAGACAGAGGACATGATTGTTTCTAAAGTATTTTTCCCAATTTTTAAAATACTATTTCCTTTTCCAGGCATTTCCCGGAAACATTAACTCTGACGGTGTGGTCCGGCACGAATTACAGCATCCGATTATTGCCCGCTATGTGCGCATAGTGCCTCTGGATTGGAATGGAGAAGGTCGCATTGGACTCAGAATTGAAGTTTATGGCTGTTCTTACTGTGAGTATCGTTTGTTTAAATTTG	CNTNAP2	CNTNAP2_e4	ENSE00001369431	CNTNAP2_e4	ENSE00001369431	∆1nt	∆1nt	Intron down	81.6105990463757	81.9212779166298	0.3106788702541	50.1333333333333	64.591439688716	81.570996978852	0.0	0.00048834085	-0.00014260411	0.0257088243961334	0.0129364728927612	-0.012471616	0.0011763275	0.0	0.015625
CNTNAP2_e4_A230T	A230T	TAGTAGACAGAGGACATGATTGTTTCTAAAGTATTTTTCCCAATTTTTAAAATACTATTTCCTTTTCCAGGCATTTCCCGGAAACATTAACTCTGACGGTGTGGTCCGGCACGAATTACAGCATCCGATTATTGCCCGCTATGTGCGCATAGTGCCTCTGGATTGGAATGGAGAAGGTCGCATTGGACTCAGAATTGAAGTTTATGGCTGTTCTTACTGTGAGTATCGTTTTGTTTAAATTTG	CNTNAP2	CNTNAP2_e4	ENSE00001369431	CNTNAP2_e4	ENSE00001369431	U	sub	Intron down	81.6105990463757	81.8891909732459	0.278591926870198	49.7681607418856	65.6	80.6794055201699	0.0	4.3809414e-06	7.56979e-06	0.0114295184612274	-0.0012253820896148	-0.002602607	-6.708503e-05	0.0	0.025390625
CNTNAP2_e4_del228to228	del228to228	TAGTAGACAGAGGACATGATTGTTTCTAAAGTATTTTTCCCAATTTTTAAAATACTATTTCCTTTTCCAGGCATTTCCCGGAAACATTAACTCTGACGGTGTGGTCCGGCACGAATTACAGCATCCGATTATTGCCCGCTATGTGCGCATAGTGCCTCTGGATTGGAATGGAGAAGGTCGCATTGGACTCAGAATTGAAGTTTATGGCTGTTCTTACTGTGAGTATCTATTGTTTAAATTTG	CNTNAP2	CNTNAP2_e4	ENSE00001369431	CNTNAP2_e4	ENSE00001369431	∆1nt	∆1nt	Intron down	81.6105990463757	81.3245888813099	-0.286010165065798	48.8046166529266	70.9090909090909	82.5726141078838	0.0	0.0004094243	-0.00012913346	0.0076784789562225	0.0063147246837615	-0.027720734	0.0016199052	0.0	-0.041015625
CNTNAP2_e4_G228T	G228T	TAGTAGACAGAGGACATGATTGTTTCTAAAGTATTTTTCCCAATTTTTAAAATACTATTTCCTTTTCCAGGCATTTCCCGGAAACATTAACTCTGACGGTGTGGTCCGGCACGAATTACAGCATCCGATTATTGCCCGCTATGTGCGCATAGTGCCTCTGGATTGGAATGGAGAAGGTCGCATTGGACTCAGAATTGAAGTTTATGGCTGTTCTTACTGTGAGTATCTTATTGTTTAAATTTG	CNTNAP2	CNTNAP2_e4	ENSE00001369431	CNTNAP2_e4	ENSE00001369431	U	sub	Intron down	81.6105990463757	81.364288527131	-0.246310519244697	48.7455197132617	68.9024390243903	81.9548872180451	0.0	0.00029829144	2.6792288e-05	-0.0099730491638183	-0.0071029365062713	-0.020772025	0.0011872649	0.0	-0.0078125
CNTNAP2_e4_del228to230	del228to230	TAGTAGACAGAGGACATGATTGTTTCTAAAGTATTTTTCCCAATTTTTAAAATACTATTTCCTTTTCCAGGCATTTCCCGGAAACATTAACTCTGACGGTGTGGTCCGGCACGAATTACAGCATCCGATTATTGCCCGCTATGTGCGCATAGTGCCTCTGGATTGGAATGGAGAAGGTCGCATTGGACTCAGAATTGAAGTTTATGGCTGTTCTTACTGTGAGTATCTTGTTTAAATTTG	CNTNAP2	CNTNAP2_e4	ENSE00001369431	CNTNAP2_e4	ENSE00001369431	∆3nt	∆3nt	Intron down	81.6105990463757	83.0686116568629	1.4580126104872	52.2144522144522	67.0731707317073	83.3030852994555	0.0	8.7827444e-05	-0.00015747547	-0.0037230849266052	0.0022718459367752	-0.032593578	0.0036101043	0.0	-0.01953125
CNTNAP2_e4_del228to233	del228to233	TAGTAGACAGAGGACATGATTGTTTCTAAAGTATTTTTCCCAATTTTTAAAATACTATTTCCTTTTCCAGGCATTTCCCGGAAACATTAACTCTGACGGTGTGGTCCGGCACGAATTACAGCATCCGATTATTGCCCGCTATGTGCGCATAGTGCCTCTGGATTGGAATGGAGAAGGTCGCATTGGACTCAGAATTGAAGTTTATGGCTGTTCTTACTGTGAGTATCTTTAAATTTG	CNTNAP2	CNTNAP2_e4	ENSE00001369431	CNTNAP2_e4	ENSE00001369431	∆6nt	∆6nt	Intron down	81.6105990463757	79.9417047236375	-1.6688943227382	45.9194776931447	74.384236453202	80.0334168755221	0.0	-0.0014066696	-8.022785e-05	0.011696845293045	0.0252662599086761	0.0030348897	0.0015654862	0.0	-0.013671875
CNTNAP2_e4_C227G	C227G	TAGTAGACAGAGGACATGATTGTTTCTAAAGTATTTTTCCCAATTTTTAAAATACTATTTCCTTTTCCAGGCATTTCCCGGAAACATTAACTCTGACGGTGTGGTCCGGCACGAATTACAGCATCCGATTATTGCCCGCTATGTGCGCATAGTGCCTCTGGATTGGAATGGAGAAGGTCGCATTGGACTCAGAATTGAAGTTTATGGCTGTTCTTACTGTGAGTATGGTATTGTTTAAATTTG	CNTNAP2	CNTNAP2_e4	ENSE00001369431	CNTNAP2_e4	ENSE00001369431	G	sub	Intron down	81.6105990463757	83.0939718730333	1.4833728266576	51.985111662531	72.0670391061453	80.893536121673	0.0	-0.0015870035	-0.00035443902	-0.000763863325119	-0.0048485100269317	0.000388667	-0.001544416	-0.001953125	-0.0390625
CNTNAP2_e4_del227to227	del227to227	TAGTAGACAGAGGACATGATTGTTTCTAAAGTATTTTTCCCAATTTTTAAAATACTATTTCCTTTTCCAGGCATTTCCCGGAAACATTAACTCTGACGGTGTGGTCCGGCACGAATTACAGCATCCGATTATTGCCCGCTATGTGCGCATAGTGCCTCTGGATTGGAATGGAGAAGGTCGCATTGGACTCAGAATTGAAGTTTATGGCTGTTCTTACTGTGAGTATGTATTGTTTAAATTTG	CNTNAP2	CNTNAP2_e4	ENSE00001369431	CNTNAP2_e4	ENSE00001369431	∆1nt	∆1nt	Intron down	81.6105990463757	81.2546142897586	-0.3559847566171	48.0132450331126	72.3684210526316	80.7788944723618	0.0	-0.0063098073	-0.00091159344	-0.013704165816307	-0.0408493876457214	-0.08111003	-0.011057079	-0.005859375	-0.080078125
CNTNAP2_e4_del226to231	del226to231	TAGTAGACAGAGGACATGATTGTTTCTAAAGTATTTTTCCCAATTTTTAAAATACTATTTCCTTTTCCAGGCATTTCCCGGAAACATTAACTCTGACGGTGTGGTCCGGCACGAATTACAGCATCCGATTATTGCCCGCTATGTGCGCATAGTGCCTCTGGATTGGAATGGAGAAGGTCGCATTGGACTCAGAATTGAAGTTTATGGCTGTTCTTACTGTGAGTATGTTTAAATTTG	CNTNAP2	CNTNAP2_e4	ENSE00001369431	CNTNAP2_e4	ENSE00001369431	∆6nt	∆6nt	Intron down	81.6105990463757	82.8492625502555	1.2386635038798	51.8664047151277	66.3716814159292	81.0849393290507	0.0	-0.007895887	-0.00056520104	0.0103411078453063	0.0235054790973663	-0.0155098885	0.00046646595	-0.001953125	-0.02734375
CNTNAP2_e4_C227T	C227T	TAGTAGACAGAGGACATGATTGTTTCTAAAGTATTTTTCCCAATTTTTAAAATACTATTTCCTTTTCCAGGCATTTCCCGGAAACATTAACTCTGACGGTGTGGTCCGGCACGAATTACAGCATCCGATTATTGCCCGCTATGTGCGCATAGTGCCTCTGGATTGGAATGGAGAAGGTCGCATTGGACTCAGAATTGAAGTTTATGGCTGTTCTTACTGTGAGTATTGTATTGTTTAAATTTG	CNTNAP2	CNTNAP2_e4	ENSE00001369431	CNTNAP2_e4	ENSE00001369431	U	sub	Intron down	81.6105990463757	80.5381095964501	-1.0724894499256	46.1538461538462	76.7857142857143	79.0657439446367	0.0	-0.00022998452	-8.2969666e-05	-0.0058117657899856	-0.0010609626770019	-0.006318867	-0.00042006373	-0.001953125	-0.021484375
CNTNAP2_e4_A225C	A225C	TAGTAGACAGAGGACATGATTGTTTCTAAAGTATTTTTCCCAATTTTTAAAATACTATTTCCTTTTCCAGGCATTTCCCGGAAACATTAACTCTGACGGTGTGGTCCGGCACGAATTACAGCATCCGATTATTGCCCGCTATGTGCGCATAGTGCCTCTGGATTGGAATGGAGAAGGTCGCATTGGACTCAGAATTGAAGTTTATGGCTGTTCTTACTGTGAGTCTCGTATTGTTTAAATTTG	CNTNAP2	CNTNAP2_e4	ENSE00001369431	CNTNAP2_e4	ENSE00001369431	C	sub	Intron down	81.6105990463757	81.7913205925252	0.180721546149498	49.8305084745763	63.4920634920635	79.6296296296296	0.0	-0.011225522	-0.0009354949	-0.0618477761745452	-0.0037615597248077	-0.022559226	-0.0014561713	-0.013671875	-0.119140625
CNTNAP2_e4_del225to227	del225to227	TAGTAGACAGAGGACATGATTGTTTCTAAAGTATTTTTCCCAATTTTTAAAATACTATTTCCTTTTCCAGGCATTTCCCGGAAACATTAACTCTGACGGTGTGGTCCGGCACGAATTACAGCATCCGATTATTGCCCGCTATGTGCGCATAGTGCCTCTGGATTGGAATGGAGAAGGTCGCATTGGACTCAGAATTGAAGTTTATGGCTGTTCTTACTGTGAGTGTATTGTTTAAATTTG	CNTNAP2	CNTNAP2_e4	ENSE00001369431	CNTNAP2_e4	ENSE00001369431	∆3nt	∆3nt	Intron down	81.6105990463757	82.7927893028318	1.18219025645611	51.7630465444288	70.5882352941177	82.892606583918	0.0	-0.010912269	-0.0013126731	-0.0807409733533859	-0.0258226990699768	-0.05505234	0.0033236146	-0.01171875	-0.13671875
CNTNAP2_e4_A225G	A225G	TAGTAGACAGAGGACATGATTGTTTCTAAAGTATTTTTCCCAATTTTTAAAATACTATTTCCTTTTCCAGGCATTTCCCGGAAACATTAACTCTGACGGTGTGGTCCGGCACGAATTACAGCATCCGATTATTGCCCGCTATGTGCGCATAGTGCCTCTGGATTGGAATGGAGAAGGTCGCATTGGACTCAGAATTGAAGTTTATGGCTGTTCTTACTGTGAGTGTCGTATTGTTTAAATTTG	CNTNAP2	CNTNAP2_e4	ENSE00001369431	CNTNAP2_e4	ENSE00001369431	G	sub	Intron down	81.6105990463757	82.727147470712	1.11654842433631	51.4784946236559	66.0606060606061	80.3811659192825	0.0	-0.008158356	-0.0008147359	-0.0590054243803024	-0.0014041364192962	6.189942e-05	5.6415796e-05	-0.009765625	-0.09375
CNTNAP2_e4_del225to225	del225to225	TAGTAGACAGAGGACATGATTGTTTCTAAAGTATTTTTCCCAATTTTTAAAATACTATTTCCTTTTCCAGGCATTTCCCGGAAACATTAACTCTGACGGTGTGGTCCGGCACGAATTACAGCATCCGATTATTGCCCGCTATGTGCGCATAGTGCCTCTGGATTGGAATGGAGAAGGTCGCATTGGACTCAGAATTGAAGTTTATGGCTGTTCTTACTGTGAGTTCGTATTGTTTAAATTTG	CNTNAP2	CNTNAP2_e4	ENSE00001369431	CNTNAP2_e4	ENSE00001369431	∆1nt	∆1nt	Intron down	81.6105990463757	82.3304447146793	0.719845668303598	50.4255319148936	74.7619047619048	81.6695352839931	0.0	-0.012904912	-0.0017588735	-0.0249603390693664	0.0046868324279785	-0.07005356	-0.002779603	-0.01953125	-0.142578125
CNTNAP2_e4_A225T	A225T	TAGTAGACAGAGGACATGATTGTTTCTAAAGTATTTTTCCCAATTTTTAAAATACTATTTCCTTTTCCAGGCATTTCCCGGAAACATTAACTCTGACGGTGTGGTCCGGCACGAATTACAGCATCCGATTATTGCCCGCTATGTGCGCATAGTGCCTCTGGATTGGAATGGAGAAGGTCGCATTGGACTCAGAATTGAAGTTTATGGCTGTTCTTACTGTGAGTTTCGTATTGTTTAAATTTG	CNTNAP2	CNTNAP2_e4	ENSE00001369431	CNTNAP2_e4	ENSE00001369431	U	sub	Intron down	81.6105990463757	80.7843614038874	-0.826237642488303	47.7011494252874	71.2918660287081	81.6753926701571	0.0	-0.010389179	-0.00096836686	-0.0580980330705642	-0.0129341185092926	-0.014118344	-0.00060507655	-0.01171875	-0.08203125
CNTNAP2_e4_del225to230	del225to230	TAGTAGACAGAGGACATGATTGTTTCTAAAGTATTTTTCCCAATTTTTAAAATACTATTTCCTTTTCCAGGCATTTCCCGGAAACATTAACTCTGACGGTGTGGTCCGGCACGAATTACAGCATCCGATTATTGCCCGCTATGTGCGCATAGTGCCTCTGGATTGGAATGGAGAAGGTCGCATTGGACTCAGAATTGAAGTTTATGGCTGTTCTTACTGTGAGTTTGTTTAAATTTG	CNTNAP2	CNTNAP2_e4	ENSE00001369431	CNTNAP2_e4	ENSE00001369431	∆6nt	∆6nt	Intron down	81.6105990463757	81.2284938067162	-0.382105239659503	48.4458735262594	71.5789473684211	79.7374897456932	0.0	-0.034379423	-0.0010826886	-0.0719081461429596	0.0338814556598663	-0.051725388	0.0010617077	-0.01953125	-0.130859375
CNTNAP2_e4_del223to223	del223to223	TAGTAGACAGAGGACATGATTGTTTCTAAAGTATTTTTCCCAATTTTTAAAATACTATTTCCTTTTCCAGGCATTTCCCGGAAACATTAACTCTGACGGTGTGGTCCGGCACGAATTACAGCATCCGATTATTGCCCGCTATGTGCGCATAGTGCCTCTGGATTGGAATGGAGAAGGTCGCATTGGACTCAGAATTGAAGTTTATGGCTGTTCTTACTGTGATATCGTATTGTTTAAATTTG	CNTNAP2	CNTNAP2_e4	ENSE00001369431	CNTNAP2_e4	ENSE00001369431	∆1nt	∆1nt	5'SS	81.6105990463757	21.236436947049	-60.3741620993267	0.480769230769231	12.5	4.50450450450451	0.0	-0.49751872	-0.48104957	-0.4063733024522662	-0.437544651562348	-0.17647935	-0.49150857	-0.5035247802734375	-0.6429443359375
CNTNAP2_e4_del223to228	del223to228	TAGTAGACAGAGGACATGATTGTTTCTAAAGTATTTTTCCCAATTTTTAAAATACTATTTCCTTTTCCAGGCATTTCCCGGAAACATTAACTCTGACGGTGTGGTCCGGCACGAATTACAGCATCCGATTATTGCCCGCTATGTGCGCATAGTGCCTCTGGATTGGAATGGAGAAGGTCGCATTGGACTCAGAATTGAAGTTTATGGCTGTTCTTACTGTGATATTGTTTAAATTTG	CNTNAP2	CNTNAP2_e4	ENSE00001369431	CNTNAP2_e4	ENSE00001369431	∆6nt	∆6nt	5'SS	81.6105990463757	7.51365597829698	-74.0969430680787	0.0	0.0	2.68817204301075	0.0	-0.49887484	-0.4945815	-0.4185253155883401	-0.4334721034392714	-0.20924823	-0.49689537	-0.5035247802734375	-0.65789794921875
CNTNAP2_e4_del222to224	del222to224	TAGTAGACAGAGGACATGATTGTTTCTAAAGTATTTTTCCCAATTTTTAAAATACTATTTCCTTTTCCAGGCATTTCCCGGAAACATTAACTCTGACGGTGTGGTCCGGCACGAATTACAGCATCCGATTATTGCCCGCTATGTGCGCATAGTGCCTCTGGATTGGAATGGAGAAGGTCGCATTGGACTCAGAATTGAAGTTTATGGCTGTTCTTACTGTGATCGTATTGTTTAAATTTG	CNTNAP2	CNTNAP2_e4	ENSE00001369431	CNTNAP2_e4	ENSE00001369431	∆3nt	∆3nt	5'SS	81.6105990463757	17.6332150794271	-63.9773839669486	0.0	6.66666666666667	0.943396226415094	0.0	-0.4978832	-0.4580622	-0.4166342252865433	-0.5036827751901001	-0.19979714	-0.49447876	-0.5040283203125	-0.6524658203125
CNTNAP2_e4_G223T	G223T	TAGTAGACAGAGGACATGATTGTTTCTAAAGTATTTTTCCCAATTTTTAAAATACTATTTCCTTTTCCAGGCATTTCCCGGAAACATTAACTCTGACGGTGTGGTCCGGCACGAATTACAGCATCCGATTATTGCCCGCTATGTGCGCATAGTGCCTCTGGATTGGAATGGAGAAGGTCGCATTGGACTCAGAATTGAAGTTTATGGCTGTTCTTACTGTGATTATCGTATTGTTTAAATTTG	CNTNAP2	CNTNAP2_e4	ENSE00001369431	CNTNAP2_e4	ENSE00001369431	U	sub	5'SS	81.6105990463757	62.8260588927127	-18.784540153663	23.8390092879257	44.4444444444444	55.078125	0.0	-0.48167565	-0.33153194	-0.376679316163063	-0.4571113027632236	-0.16487372	-0.48674333	-0.49267578125	-0.623779296875
CNTNAP2_e4_A222C	A222C	TAGTAGACAGAGGACATGATTGTTTCTAAAGTATTTTTCCCAATTTTTAAAATACTATTTCCTTTTCCAGGCATTTCCCGGAAACATTAACTCTGACGGTGTGGTCCGGCACGAATTACAGCATCCGATTATTGCCCGCTATGTGCGCATAGTGCCTCTGGATTGGAATGGAGAAGGTCGCATTGGACTCAGAATTGAAGTTTATGGCTGTTCTTACTGTGCGTATCGTATTGTTTAAATTTG	CNTNAP2	CNTNAP2_e4	ENSE00001369431	CNTNAP2_e4	ENSE00001369431	C	sub	5'SS	81.6105990463757	80.3023173269592	-1.30828171941649	46.5686274509804	67.7165354330709	78.8135593220339	0.0	-0.052514464	-0.003071189	-0.0991991907358169	-0.0271126925945281	-0.06560446	-0.005937487	-0.044921875	-0.19921875
CNTNAP2_e4_del222to242	del222to242	TAGTAGACAGAGGACATGATTGTTTCTAAAGTATTTTTCCCAATTTTTAAAATACTATTTCCTTTTCCAGGCATTTCCCGGAAACATTAACTCTGACGGTGTGGTCCGGCACGAATTACAGCATCCGATTATTGCCCGCTATGTGCGCATAGTGCCTCTGGATTGGAATGGAGAAGGTCGCATTGGACTCAGAATTGAAGTTTATGGCTGTTCTTACTGTGG	CNTNAP2	CNTNAP2_e4	ENSE00001369431	CNTNAP2_e4	ENSE00001369431	∆21nt	∆21nt	5'SS	81.6105990463757	11.3961318210481	-70.2144672253276	0.0	0.0	1.8018018018018	0.0	-0.49921727	-0.4956605	-0.4211896936176345	-0.5077052763517713	-0.17627096	-0.49370134	-0.4965591430664062	-0.6625747680664062
CNTNAP2_e4_A222G	A222G	TAGTAGACAGAGGACATGATTGTTTCTAAAGTATTTTTCCCAATTTTTAAAATACTATTTCCTTTTCCAGGCATTTCCCGGAAACATTAACTCTGACGGTGTGGTCCGGCACGAATTACAGCATCCGATTATTGCCCGCTATGTGCGCATAGTGCCTCTGGATTGGAATGGAGAAGGTCGCATTGGACTCAGAATTGAAGTTTATGGCTGTTCTTACTGTGGGTATCGTATTGTTTAAATTTG	CNTNAP2	CNTNAP2_e4	ENSE00001369431	CNTNAP2_e4	ENSE00001369431	G	sub	5'SS	81.6105990463757	80.022586504567	-1.5880125418087	46.2264150943396	69.6629213483146	77.511961722488	0.0	-0.10213986	-0.017297804	-0.1357602030038833	-0.0723219066858291	-0.09221338	-0.07925245	-0.111328125	-0.2685546875
CNTNAP2_e4_del222to222	del222to222	TAGTAGACAGAGGACATGATTGTTTCTAAAGTATTTTTCCCAATTTTTAAAATACTATTTCCTTTTCCAGGCATTTCCCGGAAACATTAACTCTGACGGTGTGGTCCGGCACGAATTACAGCATCCGATTATTGCCCGCTATGTGCGCATAGTGCCTCTGGATTGGAATGGAGAAGGTCGCATTGGACTCAGAATTGAAGTTTATGGCTGTTCTTACTGTGGTATCGTATTGTTTAAATTTG	CNTNAP2	CNTNAP2_e4	ENSE00001369431	CNTNAP2_e4	ENSE00001369431	∆1nt	∆1nt	5'SS	81.6105990463757	14.211131362709	-67.3994676836667	2.04081632653061	0.0	5.92105263157895	0.0	-0.49357173	-0.41347414	-0.2735260631889105	-0.4436640730127692	-0.19799885	-0.49166337	-0.48724365234375	-0.5
CNTNAP2_e4_del222to227	del222to227	TAGTAGACAGAGGACATGATTGTTTCTAAAGTATTTTTCCCAATTTTTAAAATACTATTTCCTTTTCCAGGCATTTCCCGGAAACATTAACTCTGACGGTGTGGTCCGGCACGAATTACAGCATCCGATTATTGCCCGCTATGTGCGCATAGTGCCTCTGGATTGGAATGGAGAAGGTCGCATTGGACTCAGAATTGAAGTTTATGGCTGTTCTTACTGTGGTATTGTTTAAATTTG	CNTNAP2	CNTNAP2_e4	ENSE00001369431	CNTNAP2_e4	ENSE00001369431	∆6nt	∆6nt	5'SS	81.6105990463757	15.2743021623588	-66.3362968840169	2.43055555555556	0.0	6.28571428571429	0.0	-0.4980055	-0.4337089	-0.3814702462404966	-0.431746139191091	-0.21873987	-0.49556383	-0.491241455078125	-0.57147216796875
CNTNAP2_e4_A222T	A222T	TAGTAGACAGAGGACATGATTGTTTCTAAAGTATTTTTCCCAATTTTTAAAATACTATTTCCTTTTCCAGGCATTTCCCGGAAACATTAACTCTGACGGTGTGGTCCGGCACGAATTACAGCATCCGATTATTGCCCGCTATGTGCGCATAGTGCCTCTGGATTGGAATGGAGAAGGTCGCATTGGACTCAGAATTGAAGTTTATGGCTGTTCTTACTGTGTGTATCGTATTGTTTAAATTTG	CNTNAP2	CNTNAP2_e4	ENSE00001369431	CNTNAP2_e4	ENSE00001369431	U	sub	5'SS	81.6105990463757	71.9481462682906	-9.6624527780851	33.2622601279318	65.8823529411765	66.2280701754386	0.0	-0.38913333	-0.13620391	-0.2333520054817199	-0.1242074370384216	-0.14525078	-0.30333167	-0.349609375	-0.451171875
CNTNAP2_e4_G221T	G221T	TAGTAGACAGAGGACATGATTGTTTCTAAAGTATTTTTCCCAATTTTTAAAATACTATTTCCTTTTCCAGGCATTTCCCGGAAACATTAACTCTGACGGTGTGGTCCGGCACGAATTACAGCATCCGATTATTGCCCGCTATGTGCGCATAGTGCCTCTGGATTGGAATGGAGAAGGTCGCATTGGACTCAGAATTGAAGTTTATGGCTGTTCTTACTGTTAGTATCGTATTGTTTAAATTTG	CNTNAP2	CNTNAP2_e4	ENSE00001369431	CNTNAP2_e4	ENSE00001369431	U	sub	5'SS	81.6105990463757	80.4559684975369	-1.1546305488388	47.244094488189	64.9214659685864	79.7783933518006	0.0	-0.16603845	-0.016398072	-0.1339320838451385	-0.0599611401557922	-0.09956753	-0.013445556	-0.220703125	-0.2978515625
CNTNAP2_e4_del221to223	del221to223	TAGTAGACAGAGGACATGATTGTTTCTAAAGTATTTTTCCCAATTTTTAAAATACTATTTCCTTTTCCAGGCATTTCCCGGAAACATTAACTCTGACGGTGTGGTCCGGCACGAATTACAGCATCCGATTATTGCCCGCTATGTGCGCATAGTGCCTCTGGATTGGAATGGAGAAGGTCGCATTGGACTCAGAATTGAAGTTTATGGCTGTTCTTACTGTTATCGTATTGTTTAAATTTG	CNTNAP2	CNTNAP2_e4	ENSE00001369431	CNTNAP2_e4	ENSE00001369431	∆3nt	∆3nt	5'SS	81.6105990463757	8.15964636831481	-73.4509526780609	0.683760683760684	2.38095238095238	2.98507462686567	0.0	-0.49818343	-0.49141598	-0.4176357983378693	-0.4382986072450876	-0.18374243	-0.4928758	-0.5028533935546875	-0.638580322265625
CNTNAP2_e4_del220to240	del220to240	TAGTAGACAGAGGACATGATTGTTTCTAAAGTATTTTTCCCAATTTTTAAAATACTATTTCCTTTTCCAGGCATTTCCCGGAAACATTAACTCTGACGGTGTGGTCCGGCACGAATTACAGCATCCGATTATTGCCCGCTATGTGCGCATAGTGCCTCTGGATTGGAATGGAGAAGGTCGCATTGGACTCAGAATTGAAGTTTATGGCTGTTCTTACTGTTG	CNTNAP2	CNTNAP2_e4	ENSE00001369431	CNTNAP2_e4	ENSE00001369431	∆21nt	∆21nt	5'SS	81.6105990463757	6.81116685890634	-74.7994321874694	0.216919739696312	0.0	4.14746543778802	0.0	-0.4993048	-0.49770445	-0.4230404017725959	-0.5119631963752909	-0.17964225	-0.49112797	-0.4985809326171875	-0.65972900390625
CNTNAP2_e4_del219to219	del219to219	TAGTAGACAGAGGACATGATTGTTTCTAAAGTATTTTTCCCAATTTTTAAAATACTATTTCCTTTTCCAGGCATTTCCCGGAAACATTAACTCTGACGGTGTGGTCCGGCACGAATTACAGCATCCGATTATTGCCCGCTATGTGCGCATAGTGCCTCTGGATTGGAATGGAGAAGGTCGCATTGGACTCAGAATTGAAGTTTATGGCTGTTCTTACTTGAGTATCGTATTGTTTAAATTTG	CNTNAP2	CNTNAP2_e4	ENSE00001369431	CNTNAP2_e4	ENSE00001369431	∆1nt	∆1nt	5'SS	81.6105990463757	8.29724705466095	-73.3133519917148	0.4149377593361	0.0	1.6260162601626	0.0	-0.49768436	-0.5004191	-0.2788745195139199	-0.4395187315094517	-0.18342492	-0.49151757	-0.5058327913284302	-0.6043663024902344
CNTNAP2_e4_G219T	G219T	TAGTAGACAGAGGACATGATTGTTTCTAAAGTATTTTTCCCAATTTTTAAAATACTATTTCCTTTTCCAGGCATTTCCCGGAAACATTAACTCTGACGGTGTGGTCCGGCACGAATTACAGCATCCGATTATTGCCCGCTATGTGCGCATAGTGCCTCTGGATTGGAATGGAGAAGGTCGCATTGGACTCAGAATTGAAGTTTATGGCTGTTCTTACTTTGAGTATCGTATTGTTTAAATTTG	CNTNAP2	CNTNAP2_e4	ENSE00001369431	CNTNAP2_e4	ENSE00001369431	U	sub	5'SS	81.6105990463757	42.0905257537227	-39.520073292653	9.74477958236659	33.3333333333333	26.6666666666667	0.0	-0.49787858	-0.4985928	-0.4001791072078049	-0.4955143854022026	-0.18433532	-0.49327016	-0.5033111572265625	-0.6100921630859375
CNTNAP2_e4_del219to239	del219to239	TAGTAGACAGAGGACATGATTGTTTCTAAAGTATTTTTCCCAATTTTTAAAATACTATTTCCTTTTCCAGGCATTTCCCGGAAACATTAACTCTGACGGTGTGGTCCGGCACGAATTACAGCATCCGATTATTGCCCGCTATGTGCGCATAGTGCCTCTGGATTGGAATGGAGAAGGTCGCATTGGACTCAGAATTGAAGTTTATGGCTGTTCTTACTTTTG	CNTNAP2	CNTNAP2_e4	ENSE00001369431	CNTNAP2_e4	ENSE00001369431	∆21nt	∆21nt	5'SS	81.6105990463757	8.23091002229284	-73.3796890240829	0.334448160535117	0.0	2.83687943262411	0.0	-0.49947077	-0.5013709	-0.4282035627766163	-0.5107043422922288	-0.18163906	-0.49214718	-0.501934289932251	-0.6532714366912842
CNTNAP2_e4_del216to221	del216to221	TAGTAGACAGAGGACATGATTGTTTCTAAAGTATTTTTCCCAATTTTTAAAATACTATTTCCTTTTCCAGGCATTTCCCGGAAACATTAACTCTGACGGTGTGGTCCGGCACGAATTACAGCATCCGATTATTGCCCGCTATGTGCGCATAGTGCCTCTGGATTGGAATGGAGAAGGTCGCATTGGACTCAGAATTGAAGTTTATGGCTGTTCTTAGTATCGTATTGTTTAAATTTG	CNTNAP2	CNTNAP2_e4	ENSE00001369431	CNTNAP2_e4	ENSE00001369431	∆6nt	∆6nt	5'SS	81.6105990463757	4.6297887903641	-76.9808102560116	0.0	0.0	0.0	0.0	-0.49882978	-0.5020517	-0.4124644473195076	-0.4226714521646499	-0.19259328	-0.49585655	-0.50390625	-0.6171875
CNTNAP2_e4_C217G	C217G	TAGTAGACAGAGGACATGATTGTTTCTAAAGTATTTTTCCCAATTTTTAAAATACTATTTCCTTTTCCAGGCATTTCCCGGAAACATTAACTCTGACGGTGTGGTCCGGCACGAATTACAGCATCCGATTATTGCCCGCTATGTGCGCATAGTGCCTCTGGATTGGAATGGAGAAGGTCGCATTGGACTCAGAATTGAAGTTTATGGCTGTTCTTAGTGTGAGTATCGTATTGTTTAAATTTG	CNTNAP2	CNTNAP2_e4	ENSE00001369431	CNTNAP2_e4	ENSE00001369431	G	sub	5'SS	81.6105990463757	80.3863691077769	-1.2242299385988	47.4311926605505	59.2592592592593	80.2450229709035	0.0	-0.0027443767	-0.00018572807	-0.1064255833625793	-0.0665494799613952	-0.06541613	-8.672476e-06	-0.0078125	-0.041015625
CNTNAP2_e4_del217to219	del217to219	TAGTAGACAGAGGACATGATTGTTTCTAAAGTATTTTTCCCAATTTTTAAAATACTATTTCCTTTTCCAGGCATTTCCCGGAAACATTAACTCTGACGGTGTGGTCCGGCACGAATTACAGCATCCGATTATTGCCCGCTATGTGCGCATAGTGCCTCTGGATTGGAATGGAGAAGGTCGCATTGGACTCAGAATTGAAGTTTATGGCTGTTCTTATGAGTATCGTATTGTTTAAATTTG	CNTNAP2	CNTNAP2_e4	ENSE00001369431	CNTNAP2_e4	ENSE00001369431	∆3nt	∆3nt	5'SS	81.6105990463757	4.51330567948707	-77.0972933668886	0.0	0.0	0.0	0.0	-0.49785367	-0.5002028	-0.4036430865526199	-0.5117636322975159	-0.22800365	-0.49466193	-0.501953125	-0.5927734375
CNTNAP2_e4_del217to217	del217to217	TAGTAGACAGAGGACATGATTGTTTCTAAAGTATTTTTCCCAATTTTTAAAATACTATTTCCTTTTCCAGGCATTTCCCGGAAACATTAACTCTGACGGTGTGGTCCGGCACGAATTACAGCATCCGATTATTGCCCGCTATGTGCGCATAGTGCCTCTGGATTGGAATGGAGAAGGTCGCATTGGACTCAGAATTGAAGTTTATGGCTGTTCTTATGTGAGTATCGTATTGTTTAAATTTG	CNTNAP2	CNTNAP2_e4	ENSE00001369431	CNTNAP2_e4	ENSE00001369431	∆1nt	∆1nt	5'SS	81.6105990463757	79.461573113275	-2.1490259331007	45.5407969639469	65.9685863874346	80.5513016845329	0.0	0.00018158555	-1.2397766e-05	0.0331107079982757	0.0505728423595428	0.03448148	0.004648894	0.001953125	-0.029296875
CNTNAP2_e4_C217T	C217T	TAGTAGACAGAGGACATGATTGTTTCTAAAGTATTTTTCCCAATTTTTAAAATACTATTTCCTTTTCCAGGCATTTCCCGGAAACATTAACTCTGACGGTGTGGTCCGGCACGAATTACAGCATCCGATTATTGCCCGCTATGTGCGCATAGTGCCTCTGGATTGGAATGGAGAAGGTCGCATTGGACTCAGAATTGAAGTTTATGGCTGTTCTTATTGTGAGTATCGTATTGTTTAAATTTG	CNTNAP2	CNTNAP2_e4	ENSE00001369431	CNTNAP2_e4	ENSE00001369431	U	sub	5'SS	81.6105990463757	82.1658066572416	0.555207610865904	50.384024577573	64.5669291338583	78.5012285012285	0.0	-0.0007855296	-0.0001155138	-0.0220670104026794	-0.0077103823423385	-0.022311315	-0.0011696815	0.0	-0.015625
CNTNAP2_e4_A216C	A216C	TAGTAGACAGAGGACATGATTGTTTCTAAAGTATTTTTCCCAATTTTTAAAATACTATTTCCTTTTCCAGGCATTTCCCGGAAACATTAACTCTGACGGTGTGGTCCGGCACGAATTACAGCATCCGATTATTGCCCGCTATGTGCGCATAGTGCCTCTGGATTGGAATGGAGAAGGTCGCATTGGACTCAGAATTGAAGTTTATGGCTGTTCTTCCTGTGAGTATCGTATTGTTTAAATTTG	CNTNAP2	CNTNAP2_e4	ENSE00001369431	CNTNAP2_e4	ENSE00001369431	C	sub	5'SS	81.6105990463757	81.5536697324118	-0.0569293139638938	48.8472622478386	69.8924731182796	81.6441441441442	0.0	-0.0006695092	-0.00023108721	-0.0140257179737091	-0.013130784034729	-0.0153517425	0.002371043	0.00390625	0.02734375
CNTNAP2_e4_del216to216	del216to216	TAGTAGACAGAGGACATGATTGTTTCTAAAGTATTTTTCCCAATTTTTAAAATACTATTTCCTTTTCCAGGCATTTCCCGGAAACATTAACTCTGACGGTGTGGTCCGGCACGAATTACAGCATCCGATTATTGCCCGCTATGTGCGCATAGTGCCTCTGGATTGGAATGGAGAAGGTCGCATTGGACTCAGAATTGAAGTTTATGGCTGTTCTTCTGTGAGTATCGTATTGTTTAAATTTG	CNTNAP2	CNTNAP2_e4	ENSE00001369431	CNTNAP2_e4	ENSE00001369431	∆1nt	∆1nt	5'SS	81.6105990463757	82.6716485816394	1.0610495352637	51.2353706111834	69.1823899371069	83.1460674157304	0.0	-0.00022599101	-0.00011318922	0.0284884572029113	0.0453835278749465	0.020708054	0.004157841	0.001953125	-0.04296875
CNTNAP2_e4_A216G	A216G	TAGTAGACAGAGGACATGATTGTTTCTAAAGTATTTTTCCCAATTTTTAAAATACTATTTCCTTTTCCAGGCATTTCCCGGAAACATTAACTCTGACGGTGTGGTCCGGCACGAATTACAGCATCCGATTATTGCCCGCTATGTGCGCATAGTGCCTCTGGATTGGAATGGAGAAGGTCGCATTGGACTCAGAATTGAAGTTTATGGCTGTTCTTGCTGTGAGTATCGTATTGTTTAAATTTG	CNTNAP2	CNTNAP2_e4	ENSE00001369431	CNTNAP2_e4	ENSE00001369431	G	sub	5'SS	81.6105990463757	82.5732129797679	0.962613933392198	51.1457378551787	71.2	84.0696117804552	0.0	-0.00030088425	-0.00012123585	-0.0351123064756393	-0.0182266235351562	-0.015877694	0.00041422248	0.001953125	0.0
CNTNAP2_e4_del215to217	del215to217	TAGTAGACAGAGGACATGATTGTTTCTAAAGTATTTTTCCCAATTTTTAAAATACTATTTCCTTTTCCAGGCATTTCCCGGAAACATTAACTCTGACGGTGTGGTCCGGCACGAATTACAGCATCCGATTATTGCCCGCTATGTGCGCATAGTGCCTCTGGATTGGAATGGAGAAGGTCGCATTGGACTCAGAATTGAAGTTTATGGCTGTTCTTGTGAGTATCGTATTGTTTAAATTTG	CNTNAP2	CNTNAP2_e4	ENSE00001369431	CNTNAP2_e4	ENSE00001369431	∆3nt	∆3nt	5'SS	81.6105990463757	82.6548421249456	1.04424307856991	51.4827018121911	68.013468013468	83.1137724550898	0.0	-0.0001219511	-4.3809414e-05	0.0001497864723205	0.0030819326639175	0.04245779	0.004847139	0.00390625	-0.02734375
CNTNAP2_e4_A216T	A216T	TAGTAGACAGAGGACATGATTGTTTCTAAAGTATTTTTCCCAATTTTTAAAATACTATTTCCTTTTCCAGGCATTTCCCGGAAACATTAACTCTGACGGTGTGGTCCGGCACGAATTACAGCATCCGATTATTGCCCGCTATGTGCGCATAGTGCCTCTGGATTGGAATGGAGAAGGTCGCATTGGACTCAGAATTGAAGTTTATGGCTGTTCTTTCTGTGAGTATCGTATTGTTTAAATTTG	CNTNAP2	CNTNAP2_e4	ENSE00001369431	CNTNAP2_e4	ENSE00001369431	U	sub	5'SS	81.6105990463757	75.2976781272861	-6.31292091908959	37.4125874125874	63.4920634920635	76.6467065868264	0.0	-0.00010848045	-0.00020191073	-0.0099033713340759	-0.0053249299526214	0.005138397	-0.00068086386	0.001953125	-0.001953125
CNTNAP2_e4_del212to217	del212to217	TAGTAGACAGAGGACATGATTGTTTCTAAAGTATTTTTCCCAATTTTTAAAATACTATTTCCTTTTCCAGGCATTTCCCGGAAACATTAACTCTGACGGTGTGGTCCGGCACGAATTACAGCATCCGATTATTGCCCGCTATGTGCGCATAGTGCCTCTGGATTGGAATGGAGAAGGTCGCATTGGACTCAGAATTGAAGTTTATGGCTGTTGTGAGTATCGTATTGTTTAAATTTG	CNTNAP2	CNTNAP2_e4	ENSE00001369431	CNTNAP2_e4	ENSE00001369431	∆6nt	∆6nt	5'SS	81.6105990463757	85.8342142809095	4.22361523453381	58.1694402420575	72.1854304635762	85.1480180632213	0.0	-0.0029619038	9.119511e-06	-0.0046920776367187	0.0067892968654632	0.044814855	0.002090603	0.001953125	-0.021484375
CNTNAP2_e4_C213G	C213G	TAGTAGACAGAGGACATGATTGTTTCTAAAGTATTTTTCCCAATTTTTAAAATACTATTTCCTTTTCCAGGCATTTCCCGGAAACATTAACTCTGACGGTGTGGTCCGGCACGAATTACAGCATCCGATTATTGCCCGCTATGTGCGCATAGTGCCTCTGGATTGGAATGGAGAAGGTCGCATTGGACTCAGAATTGAAGTTTATGGCTGTTGTTACTGTGAGTATCGTATTGTTTAAATTTG	CNTNAP2	CNTNAP2_e4	ENSE00001369431	CNTNAP2_e4	ENSE00001369431	G	sub	Exon	81.6105990463757	81.8409774212979	0.230378374922202	49.746835443038	66.0818713450292	80.5527123848516	0.0	-0.00022035837	-5.814433e-05	-0.0173696279525756	-0.0109222680330276	0.012056202	0.0027157664	0.0	0.015625
CNTNAP2_e4_del213to213	del213to213	TAGTAGACAGAGGACATGATTGTTTCTAAAGTATTTTTCCCAATTTTTAAAATACTATTTCCTTTTCCAGGCATTTCCCGGAAACATTAACTCTGACGGTGTGGTCCGGCACGAATTACAGCATCCGATTATTGCCCGCTATGTGCGCATAGTGCCTCTGGATTGGAATGGAGAAGGTCGCATTGGACTCAGAATTGAAGTTTATGGCTGTTTTACTGTGAGTATCGTATTGTTTAAATTTG	CNTNAP2	CNTNAP2_e4	ENSE00001369431	CNTNAP2_e4	ENSE00001369431	∆1nt	∆1nt	Exon	81.6105990463757	81.8315909746892	0.220991928313496	49.7820401046208	70.0854700854701	82.6241134751773	0.0	0.00027567148	1.1622906e-06	0.0376741886138916	0.0520754307508468	0.048404664	0.0059075058	0.0	-0.01171875
CNTNAP2_e4_del213to233	del213to233	TAGTAGACAGAGGACATGATTGTTTCTAAAGTATTTTTCCCAATTTTTAAAATACTATTTCCTTTTCCAGGCATTTCCCGGAAACATTAACTCTGACGGTGTGGTCCGGCACGAATTACAGCATCCGATTATTGCCCGCTATGTGCGCATAGTGCCTCTGGATTGGAATGGAGAAGGTCGCATTGGACTCAGAATTGAAGTTTATGGCTGTTTTTAAATTTG	CNTNAP2	CNTNAP2_e4	ENSE00001369431	CNTNAP2_e4	ENSE00001369431	∆21nt	∆21nt	5'SS	81.6105990463757	6.86980286499276	-74.7407961813829	0.0	0.0	0.0	0.0	-0.49958673	-0.50213385	-0.427155002951622	-0.5113821625709534	-0.18180296	-0.49153307	-0.505859375	-0.658203125
CNTNAP2_e4_C213T	C213T	TAGTAGACAGAGGACATGATTGTTTCTAAAGTATTTTTCCCAATTTTTAAAATACTATTTCCTTTTCCAGGCATTTCCCGGAAACATTAACTCTGACGGTGTGGTCCGGCACGAATTACAGCATCCGATTATTGCCCGCTATGTGCGCATAGTGCCTCTGGATTGGAATGGAGAAGGTCGCATTGGACTCAGAATTGAAGTTTATGGCTGTTTTTACTGTGAGTATCGTATTGTTTAAATTTG	CNTNAP2	CNTNAP2_e4	ENSE00001369431	CNTNAP2_e4	ENSE00001369431	U	sub	Exon	81.6105990463757	80.3465139758666	-1.2640850705091	47.0937129300119	63.3720930232558	77.4545454545455	0.0	-5.710125e-05	-1.9133091e-05	-0.0092180371284484	-0.0051447600126266	0.024364144	0.0015466213	0.0	0.01171875
CNTNAP2_e4_del210to210	del210to210	TAGTAGACAGAGGACATGATTGTTTCTAAAGTATTTTTCCCAATTTTTAAAATACTATTTCCTTTTCCAGGCATTTCCCGGAAACATTAACTCTGACGGTGTGGTCCGGCACGAATTACAGCATCCGATTATTGCCCGCTATGTGCGCATAGTGCCTCTGGATTGGAATGGAGAAGGTCGCATTGGACTCAGAATTGAAGTTTATGGCTTTCTTACTGTGAGTATCGTATTGTTTAAATTTG	CNTNAP2	CNTNAP2_e4	ENSE00001369431	CNTNAP2_e4	ENSE00001369431	∆1nt	∆1nt	Exon	81.6105990463757	79.5585701455345	-2.0520289008412	45.0885668276973	69.5945945945946	74.938574938575	0.0	0.00021925569	1.0281801e-05	0.0493529140949249	0.0576102882623672	0.084192365	0.006250322	0.0	-0.025390625
CNTNAP2_e4_del210to230	del210to230	TAGTAGACAGAGGACATGATTGTTTCTAAAGTATTTTTCCCAATTTTTAAAATACTATTTCCTTTTCCAGGCATTTCCCGGAAACATTAACTCTGACGGTGTGGTCCGGCACGAATTACAGCATCCGATTATTGCCCGCTATGTGCGCATAGTGCCTCTGGATTGGAATGGAGAAGGTCGCATTGGACTCAGAATTGAAGTTTATGGCTTTGTTTAAATTTG	CNTNAP2	CNTNAP2_e4	ENSE00001369431	CNTNAP2_e4	ENSE00001369431	∆21nt	∆21nt	5'SS	81.6105990463757	4.97568760878816	-76.6349114375875	0.0	0.0	0.0	0.0	-0.49976197	-0.50229454	-0.429797999560833	-0.513567328453064	-0.17960337	-0.49079576	-0.505859375	-0.654296875
CNTNAP2_e4_G210T	G210T	TAGTAGACAGAGGACATGATTGTTTCTAAAGTATTTTTCCCAATTTTTAAAATACTATTTCCTTTTCCAGGCATTTCCCGGAAACATTAACTCTGACGGTGTGGTCCGGCACGAATTACAGCATCCGATTATTGCCCGCTATGTGCGCATAGTGCCTCTGGATTGGAATGGAGAAGGTCGCATTGGACTCAGAATTGAAGTTTATGGCTTTTCTTACTGTGAGTATCGTATTGTTTAAATTTG	CNTNAP2	CNTNAP2_e4	ENSE00001369431	CNTNAP2_e4	ENSE00001369431	U	sub	Exon	81.6105990463757	78.090968152921	-3.5196308934547	43.5793731041456	54.8387096774194	76.8437747819191	0.0	-0.00057676435	9.4771385e-06	0.0090918987989425	0.0076293349266052	0.038689762	0.00411126	-0.001953125	-0.013671875
CNTNAP2_e4_C208G	C208G	TAGTAGACAGAGGACATGATTGTTTCTAAAGTATTTTTCCCAATTTTTAAAATACTATTTCCTTTTCCAGGCATTTCCCGGAAACATTAACTCTGACGGTGTGGTCCGGCACGAATTACAGCATCCGATTATTGCCCGCTATGTGCGCATAGTGCCTCTGGATTGGAATGGAGAAGGTCGCATTGGACTCAGAATTGAAGTTTATGGGTGTTCTTACTGTGAGTATCGTATTGTTTAAATTTG	CNTNAP2	CNTNAP2_e4	ENSE00001369431	CNTNAP2_e4	ENSE00001369431	G	sub	Exon	81.6105990463757	81.0531801973884	-0.557418848987301	47.9041916167665	67.032967032967	81.0071942446043	0.0	-0.0015282333	-0.00015246868	-0.0174861848354339	-0.0025291740894317	0.0011183023	0.0012874901	-0.001953125	-0.052734375
CNTNAP2_e4_del207to227	del207to227	TAGTAGACAGAGGACATGATTGTTTCTAAAGTATTTTTCCCAATTTTTAAAATACTATTTCCTTTTCCAGGCATTTCCCGGAAACATTAACTCTGACGGTGTGGTCCGGCACGAATTACAGCATCCGATTATTGCCCGCTATGTGCGCATAGTGCCTCTGGATTGGAATGGAGAAGGTCGCATTGGACTCAGAATTGAAGTTTATGGTATTGTTTAAATTTG	CNTNAP2	CNTNAP2_e4	ENSE00001369431	CNTNAP2_e4	ENSE00001369431	∆21nt	∆21nt	5'SS	81.6105990463757	82.752912949482	1.14231390310631	51.8810679611651	65.5	80.8325266214908	0.0	-0.49764222	-0.50047696	-0.3843235671520233	-0.4485461413860321	-0.20081857	-0.49262324	-0.49609375	-0.51953125
CNTNAP2_e4_del208to208	del208to208	TAGTAGACAGAGGACATGATTGTTTCTAAAGTATTTTTCCCAATTTTTAAAATACTATTTCCTTTTCCAGGCATTTCCCGGAAACATTAACTCTGACGGTGTGGTCCGGCACGAATTACAGCATCCGATTATTGCCCGCTATGTGCGCATAGTGCCTCTGGATTGGAATGGAGAAGGTCGCATTGGACTCAGAATTGAAGTTTATGGTGTTCTTACTGTGAGTATCGTATTGTTTAAATTTG	CNTNAP2	CNTNAP2_e4	ENSE00001369431	CNTNAP2_e4	ENSE00001369431	∆1nt	∆1nt	Exon	81.6105990463757	80.5875507026821	-1.0230483436936	47.6462196861626	59.0551181102362	81.7551963048499	0.0	0.0002565682	1.2755394e-05	0.0472819507122039	0.0557052642107009	0.06626099	0.005802214	-0.001953125	-0.029296875
CNTNAP2_e4_del208to213	del208to213	TAGTAGACAGAGGACATGATTGTTTCTAAAGTATTTTTCCCAATTTTTAAAATACTATTTCCTTTTCCAGGCATTTCCCGGAAACATTAACTCTGACGGTGTGGTCCGGCACGAATTACAGCATCCGATTATTGCCCGCTATGTGCGCATAGTGCCTCTGGATTGGAATGGAGAAGGTCGCATTGGACTCAGAATTGAAGTTTATGGTTACTGTGAGTATCGTATTGTTTAAATTTG	CNTNAP2	CNTNAP2_e4	ENSE00001369431	CNTNAP2_e4	ENSE00001369431	∆6nt	∆6nt	Exon	81.6105990463757	85.2076432636555	3.5970442172798	56.7765567765568	71.9354838709678	85.465432770822	0.0	-0.0014336109	0.000103622675	0.0273743569850921	0.0280546993017196	0.0925422	0.0029429793	0.0	-0.00390625
CNTNAP2_e4_del207to209	del207to209	TAGTAGACAGAGGACATGATTGTTTCTAAAGTATTTTTCCCAATTTTTAAAATACTATTTCCTTTTCCAGGCATTTCCCGGAAACATTAACTCTGACGGTGTGGTCCGGCACGAATTACAGCATCCGATTATTGCCCGCTATGTGCGCATAGTGCCTCTGGATTGGAATGGAGAAGGTCGCATTGGACTCAGAATTGAAGTTTATGGTTCTTACTGTGAGTATCGTATTGTTTAAATTTG	CNTNAP2	CNTNAP2_e4	ENSE00001369431	CNTNAP2_e4	ENSE00001369431	∆3nt	∆3nt	Exon	81.6105990463757	81.9279571174411	0.317358071065399	49.9582289055973	70.6521739130435	82.2436338609773	0.0	-0.00042447448	-3.5881996e-05	0.028787761926651	0.0279048681259155	0.029517233	0.0045486987	-0.001953125	-0.046875
CNTNAP2_e4_C208T	C208T	TAGTAGACAGAGGACATGATTGTTTCTAAAGTATTTTTCCCAATTTTTAAAATACTATTTCCTTTTCCAGGCATTTCCCGGAAACATTAACTCTGACGGTGTGGTCCGGCACGAATTACAGCATCCGATTATTGCCCGCTATGTGCGCATAGTGCCTCTGGATTGGAATGGAGAAGGTCGCATTGGACTCAGAATTGAAGTTTATGGTTGTTCTTACTGTGAGTATCGTATTGTTTAAATTTG	CNTNAP2	CNTNAP2_e4	ENSE00001369431	CNTNAP2_e4	ENSE00001369431	U	sub	Exon	81.6105990463757	82.313378128512	0.702779082136307	50.8812260536399	67.1586715867159	82.7324478178368	0.0	-0.0015465021	-0.00013938546	-0.0255243480205535	-0.0030599981546401	0.014984295	0.0010572672	-0.001953125	-0.041015625
CNTNAP2_e4_G207T	G207T	TAGTAGACAGAGGACATGATTGTTTCTAAAGTATTTTTCCCAATTTTTAAAATACTATTTCCTTTTCCAGGCATTTCCCGGAAACATTAACTCTGACGGTGTGGTCCGGCACGAATTACAGCATCCGATTATTGCCCGCTATGTGCGCATAGTGCCTCTGGATTGGAATGGAGAAGGTCGCATTGGACTCAGAATTGAAGTTTATGTCTGTTCTTACTGTGAGTATCGTATTGTTTAAATTTG	CNTNAP2	CNTNAP2_e4	ENSE00001369431	CNTNAP2_e4	ENSE00001369431	U	sub	Exon	81.6105990463757	82.0013014108239	0.390702364448203	50.1474926253687	66.4310954063604	82.9624478442281	0.0	-0.0022358298	-0.00022807717	-0.0306447446346282	-0.009277731180191	0.01536195	-0.00024682283	-0.001953125	-0.013671875
CNTNAP2_e4_del205to210	del205to210	TAGTAGACAGAGGACATGATTGTTTCTAAAGTATTTTTCCCAATTTTTAAAATACTATTTCCTTTTCCAGGCATTTCCCGGAAACATTAACTCTGACGGTGTGGTCCGGCACGAATTACAGCATCCGATTATTGCCCGCTATGTGCGCATAGTGCCTCTGGATTGGAATGGAGAAGGTCGCATTGGACTCAGAATTGAAGTTTATTCTTACTGTGAGTATCGTATTGTTTAAATTTG	CNTNAP2	CNTNAP2_e4	ENSE00001369431	CNTNAP2_e4	ENSE00001369431	∆6nt	∆6nt	Exon	81.6105990463757	83.9163958379335	2.3057967915578	54.1040462427746	71.7142857142857	84.9039749888343	0.0	-0.00020697713	0.00021353364	0.0199900269508361	0.0244455784559249	0.067702144	0.0017377138	0.0	0.00390625
CNTNAP2_e4_G206T	G206T	TAGTAGACAGAGGACATGATTGTTTCTAAAGTATTTTTCCCAATTTTTAAAATACTATTTCCTTTTCCAGGCATTTCCCGGAAACATTAACTCTGACGGTGTGGTCCGGCACGAATTACAGCATCCGATTATTGCCCGCTATGTGCGCATAGTGCCTCTGGATTGGAATGGAGAAGGTCGCATTGGACTCAGAATTGAAGTTTATTGCTGTTCTTACTGTGAGTATCGTATTGTTTAAATTTG	CNTNAP2	CNTNAP2_e4	ENSE00001369431	CNTNAP2_e4	ENSE00001369431	U	sub	Exon	81.6105990463757	81.2614834519942	-0.349115594381499	48.363252375924	74.4186046511628	83.0621301775148	0.0	-0.0014688671	-9.846687e-05	-0.0409697145223617	-0.0144872367382049	0.006502658	0.0015366375	0.0	0.001953125
CNTNAP2_e4_del206to208	del206to208	TAGTAGACAGAGGACATGATTGTTTCTAAAGTATTTTTCCCAATTTTTAAAATACTATTTCCTTTTCCAGGCATTTCCCGGAAACATTAACTCTGACGGTGTGGTCCGGCACGAATTACAGCATCCGATTATTGCCCGCTATGTGCGCATAGTGCCTCTGGATTGGAATGGAGAAGGTCGCATTGGACTCAGAATTGAAGTTTATTGTTCTTACTGTGAGTATCGTATTGTTTAAATTTG	CNTNAP2	CNTNAP2_e4	ENSE00001369431	CNTNAP2_e4	ENSE00001369431	∆3nt	∆3nt	Exon	81.6105990463757	77.6667082186598	-3.9438908277159	42.6193118756937	59.5238095238095	79.3771043771044	0.0	-0.0013612807	-7.82609e-05	-0.0171968638896942	0.0108385533094406	0.06686899	0.003430456	-0.001953125	-0.025390625
CNTNAP2_e4_A204C	A204C	TAGTAGACAGAGGACATGATTGTTTCTAAAGTATTTTTCCCAATTTTTAAAATACTATTTCCTTTTCCAGGCATTTCCCGGAAACATTAACTCTGACGGTGTGGTCCGGCACGAATTACAGCATCCGATTATTGCCCGCTATGTGCGCATAGTGCCTCTGGATTGGAATGGAGAAGGTCGCATTGGACTCAGAATTGAAGTTTCTGGCTGTTCTTACTGTGAGTATCGTATTGTTTAAATTTG	CNTNAP2	CNTNAP2_e4	ENSE00001369431	CNTNAP2_e4	ENSE00001369431	C	sub	Exon	81.6105990463757	78.9939358229409	-2.6166632234348	44.6683459277918	69.3877551020408	80.8439383791025	0.0	-3.0696392e-05	3.3646822e-05	-0.024780049920082	-0.0113728642463684	0.004690379	0.0025787652	0.0	0.01953125
CNTNAP2_e4_del204to206	del204to206	TAGTAGACAGAGGACATGATTGTTTCTAAAGTATTTTTCCCAATTTTTAAAATACTATTTCCTTTTCCAGGCATTTCCCGGAAACATTAACTCTGACGGTGTGGTCCGGCACGAATTACAGCATCCGATTATTGCCCGCTATGTGCGCATAGTGCCTCTGGATTGGAATGGAGAAGGTCGCATTGGACTCAGAATTGAAGTTTGCTGTTCTTACTGTGAGTATCGTATTGTTTAAATTTG	CNTNAP2	CNTNAP2_e4	ENSE00001369431	CNTNAP2_e4	ENSE00001369431	∆3nt	∆3nt	Exon	81.6105990463757	78.827298201916	-2.7833008444597	44.488188976378	59.3220338983051	78.4860557768924	0.0	-0.0002284944	-8.046627e-07	-0.0299225151538848	0.0005683451890945	0.028683394	0.0006647408	0.0	-0.009765625
CNTNAP2_e4_A204G	A204G	TAGTAGACAGAGGACATGATTGTTTCTAAAGTATTTTTCCCAATTTTTAAAATACTATTTCCTTTTCCAGGCATTTCCCGGAAACATTAACTCTGACGGTGTGGTCCGGCACGAATTACAGCATCCGATTATTGCCCGCTATGTGCGCATAGTGCCTCTGGATTGGAATGGAGAAGGTCGCATTGGACTCAGAATTGAAGTTTGTGGCTGTTCTTACTGTGAGTATCGTATTGTTTAAATTTG	CNTNAP2	CNTNAP2_e4	ENSE00001369431	CNTNAP2_e4	ENSE00001369431	G	sub	Exon	81.6105990463757	80.6987956945559	-0.911803351819795	47.646383467279	65.3061224489796	82.6198630136986	0.0	-0.0006546974	-3.8057566e-05	-0.0315757989883422	-0.0128116309642791	0.0014801472	0.0027554035	0.0	-0.01953125
CNTNAP2_e4_del203to208	del203to208	TAGTAGACAGAGGACATGATTGTTTCTAAAGTATTTTTCCCAATTTTTAAAATACTATTTCCTTTTCCAGGCATTTCCCGGAAACATTAACTCTGACGGTGTGGTCCGGCACGAATTACAGCATCCGATTATTGCCCGCTATGTGCGCATAGTGCCTCTGGATTGGAATGGAGAAGGTCGCATTGGACTCAGAATTGAAGTTTGTTCTTACTGTGAGTATCGTATTGTTTAAATTTG	CNTNAP2	CNTNAP2_e4	ENSE00001369431	CNTNAP2_e4	ENSE00001369431	∆6nt	∆6nt	Exon	81.6105990463757	84.4709792653065	2.8603802189308	55.2406064601187	71.2025316455696	85.505193578848	0.0	-0.0008262098	0.00014933944	-0.0046304464340209	0.0134363621473312	0.052264422	0.0008597374	0.0	-0.00390625
CNTNAP2_e4_del204to204	del204to204	TAGTAGACAGAGGACATGATTGTTTCTAAAGTATTTTTCCCAATTTTTAAAATACTATTTCCTTTTCCAGGCATTTCCCGGAAACATTAACTCTGACGGTGTGGTCCGGCACGAATTACAGCATCCGATTATTGCCCGCTATGTGCGCATAGTGCCTCTGGATTGGAATGGAGAAGGTCGCATTGGACTCAGAATTGAAGTTTTGGCTGTTCTTACTGTGAGTATCGTATTGTTTAAATTTG	CNTNAP2	CNTNAP2_e4	ENSE00001369431	CNTNAP2_e4	ENSE00001369431	∆1nt	∆1nt	Exon	81.6105990463757	78.8709272620574	-2.7396717843183	43.979057591623	66.4	80.1242236024845	0.0	0.0004990995	1.8566847e-05	0.0464998185634613	0.0526702404022216	0.09551549	0.0059485137	0.0	0.0
CNTNAP2_e4_A204T	A204T	TAGTAGACAGAGGACATGATTGTTTCTAAAGTATTTTTCCCAATTTTTAAAATACTATTTCCTTTTCCAGGCATTTCCCGGAAACATTAACTCTGACGGTGTGGTCCGGCACGAATTACAGCATCCGATTATTGCCCGCTATGTGCGCATAGTGCCTCTGGATTGGAATGGAGAAGGTCGCATTGGACTCAGAATTGAAGTTTTTGGCTGTTCTTACTGTGAGTATCGTATTGTTTAAATTTG	CNTNAP2	CNTNAP2_e4	ENSE00001369431	CNTNAP2_e4	ENSE00001369431	U	sub	Exon	81.6105990463757	79.9633935114417	-1.64720553493399	46.0236886632826	64.6666666666667	79.9212598425197	0.0	-7.1525574e-05	1.0967255e-05	-0.0074989944696426	-0.0042001605033874	0.01882419	0.0027563274	0.0	0.0234375
CNTNAP2_e4_del200to202	del200to202	TAGTAGACAGAGGACATGATTGTTTCTAAAGTATTTTTCCCAATTTTTAAAATACTATTTCCTTTTCCAGGCATTTCCCGGAAACATTAACTCTGACGGTGTGGTCCGGCACGAATTACAGCATCCGATTATTGCCCGCTATGTGCGCATAGTGCCTCTGGATTGGAATGGAGAAGGTCGCATTGGACTCAGAATTGAATATGGCTGTTCTTACTGTGAGTATCGTATTGTTTAAATTTG	CNTNAP2	CNTNAP2_e4	ENSE00001369431	CNTNAP2_e4	ENSE00001369431	∆3nt	∆3nt	Exon	81.6105990463757	81.752326631906	0.141727585530305	49.7443389335281	69.1394658753709	79.954954954955	0.0	0.00018498302	5.64456e-05	0.0346137881278991	0.0257590264081954	0.019249246	0.0027449727	0.0	-0.017578125
CNTNAP2_e4_del200to200	del200to200	TAGTAGACAGAGGACATGATTGTTTCTAAAGTATTTTTCCCAATTTTTAAAATACTATTTCCTTTTCCAGGCATTTCCCGGAAACATTAACTCTGACGGTGTGGTCCGGCACGAATTACAGCATCCGATTATTGCCCGCTATGTGCGCATAGTGCCTCTGGATTGGAATGGAGAAGGTCGCATTGGACTCAGAATTGAATTTATGGCTGTTCTTACTGTGAGTATCGTATTGTTTAAATTTG	CNTNAP2	CNTNAP2_e4	ENSE00001369431	CNTNAP2_e4	ENSE00001369431	∆1nt	∆1nt	Exon	81.6105990463757	82.0969643355056	0.486365289129898	50.2309468822171	67.5257731958763	80.956678700361	0.0	-0.000110566616	-1.347065e-05	0.053207904100418	0.0605600923299789	0.09160784	0.006864816	-0.001953125	-0.03515625
CNTNAP2_e4_G200T	G200T	TAGTAGACAGAGGACATGATTGTTTCTAAAGTATTTTTCCCAATTTTTAAAATACTATTTCCTTTTCCAGGCATTTCCCGGAAACATTAACTCTGACGGTGTGGTCCGGCACGAATTACAGCATCCGATTATTGCCCGCTATGTGCGCATAGTGCCTCTGGATTGGAATGGAGAAGGTCGCATTGGACTCAGAATTGAATTTTATGGCTGTTCTTACTGTGAGTATCGTATTGTTTAAATTTG	CNTNAP2	CNTNAP2_e4	ENSE00001369431	CNTNAP2_e4	ENSE00001369431	U	sub	Exon	81.6105990463757	78.7050888753012	-2.9055101710745	44.0322580645161	62.015503875969	76.8229166666667	0.0	-0.0004195571	-1.5735626e-05	-0.0004835128784179	0.0056007206439971	0.0063123554	0.0018134415	-0.001953125	-0.029296875
CNTNAP2_e4_A199G	A199G	TAGTAGACAGAGGACATGATTGTTTCTAAAGTATTTTTCCCAATTTTTAAAATACTATTTCCTTTTCCAGGCATTTCCCGGAAACATTAACTCTGACGGTGTGGTCCGGCACGAATTACAGCATCCGATTATTGCCCGCTATGTGCGCATAGTGCCTCTGGATTGGAATGGAGAAGGTCGCATTGGACTCAGAATTGAGGTTTATGGCTGTTCTTACTGTGAGTATCGTATTGTTTAAATTTG	CNTNAP2	CNTNAP2_e4	ENSE00001369431	CNTNAP2_e4	ENSE00001369431	G	sub	Exon	81.6105990463757	81.7482890738976	0.137690027521897	49.2884864165589	69.5473251028807	84.967919340055	0.0	-0.0010473728	-0.00011643767	0.016241043806076	0.009056270122528	-0.003301859	0.0019325912	-0.001953125	-0.048828125
CNTNAP2_e4_del198to198	del198to198	TAGTAGACAGAGGACATGATTGTTTCTAAAGTATTTTTCCCAATTTTTAAAATACTATTTCCTTTTCCAGGCATTTCCCGGAAACATTAACTCTGACGGTGTGGTCCGGCACGAATTACAGCATCCGATTATTGCCCGCTATGTGCGCATAGTGCCTCTGGATTGGAATGGAGAAGGTCGCATTGGACTCAGAATTGAGTTTATGGCTGTTCTTACTGTGAGTATCGTATTGTTTAAATTTG	CNTNAP2	CNTNAP2_e4	ENSE00001369431	CNTNAP2_e4	ENSE00001369431	∆1nt	∆1nt	Exon	81.6105990463757	81.734825535721	0.124226489345303	49.7706422018349	61.878453038674	83.7442922374429	0.0	-0.0003476441	-2.220273e-05	0.0532641410827636	0.0626919716596603	0.093064666	0.0061510205	-0.001953125	-0.041015625
CNTNAP2_e4_del199to219	del199to219	TAGTAGACAGAGGACATGATTGTTTCTAAAGTATTTTTCCCAATTTTTAAAATACTATTTCCTTTTCCAGGCATTTCCCGGAAACATTAACTCTGACGGTGTGGTCCGGCACGAATTACAGCATCCGATTATTGCCCGCTATGTGCGCATAGTGCCTCTGGATTGGAATGGAGAAGGTCGCATTGGACTCAGAATTGATGAGTATCGTATTGTTTAAATTTG	CNTNAP2	CNTNAP2_e4	ENSE00001369431	CNTNAP2_e4	ENSE00001369431	∆21nt	∆21nt	5'SS	81.6105990463757	2.89542298750589	-78.7151760588698	0.0	0.0	0.0	0.0	-0.4974772	-0.49999636	-0.3639949858188629	-0.4420014023780823	-0.2119453	-0.49196935	-0.49609375	-0.552734375
CNTNAP2_e4_del198to203	del198to203	TAGTAGACAGAGGACATGATTGTTTCTAAAGTATTTTTCCCAATTTTTAAAATACTATTTCCTTTTCCAGGCATTTCCCGGAAACATTAACTCTGACGGTGTGGTCCGGCACGAATTACAGCATCCGATTATTGCCCGCTATGTGCGCATAGTGCCTCTGGATTGGAATGGAGAAGGTCGCATTGGACTCAGAATTGATGGCTGTTCTTACTGTGAGTATCGTATTGTTTAAATTTG	CNTNAP2	CNTNAP2_e4	ENSE00001369431	CNTNAP2_e4	ENSE00001369431	∆6nt	∆6nt	Exon	81.6105990463757	85.1244481369361	3.51384909056041	56.3333333333333	69.1666666666667	88.5085574572127	0.0	-0.00067958236	0.00017538667	0.0283807218074798	0.0221962034702301	0.03703317	0.0009715855	0.001953125	0.001953125
CNTNAP2_e4_A199T	A199T	TAGTAGACAGAGGACATGATTGTTTCTAAAGTATTTTTCCCAATTTTTAAAATACTATTTCCTTTTCCAGGCATTTCCCGGAAACATTAACTCTGACGGTGTGGTCCGGCACGAATTACAGCATCCGATTATTGCCCGCTATGTGCGCATAGTGCCTCTGGATTGGAATGGAGAAGGTCGCATTGGACTCAGAATTGATGTTTATGGCTGTTCTTACTGTGAGTATCGTATTGTTTAAATTTG	CNTNAP2	CNTNAP2_e4	ENSE00001369431	CNTNAP2_e4	ENSE00001369431	U	sub	Exon	81.6105990463757	80.8877739535573	-0.722825092818402	47.7537437603993	76.6233766233766	81.8586887332909	0.0	-0.00024044514	-9.5665455e-06	0.0132403969764709	0.0095622390508651	0.0051285177	0.0004426539	0.0	-0.005859375
CNTNAP2_e4_del199to201	del199to201	TAGTAGACAGAGGACATGATTGTTTCTAAAGTATTTTTCCCAATTTTTAAAATACTATTTCCTTTTCCAGGCATTTCCCGGAAACATTAACTCTGACGGTGTGGTCCGGCACGAATTACAGCATCCGATTATTGCCCGCTATGTGCGCATAGTGCCTCTGGATTGGAATGGAGAAGGTCGCATTGGACTCAGAATTGATTATGGCTGTTCTTACTGTGAGTATCGTATTGTTTAAATTTG	CNTNAP2	CNTNAP2_e4	ENSE00001369431	CNTNAP2_e4	ENSE00001369431	∆3nt	∆3nt	Exon	81.6105990463757	82.7837913535743	1.1731923071986	51.5250544662309	69.2913385826772	82.3151125401929	0.0	0.00027802587	4.258752e-05	0.0373863875865936	0.0293341130018234	0.02058591	0.0038903654	-0.001953125	-0.05078125
CNTNAP2_e4_A198C	A198C	TAGTAGACAGAGGACATGATTGTTTCTAAAGTATTTTTCCCAATTTTTAAAATACTATTTCCTTTTCCAGGCATTTCCCGGAAACATTAACTCTGACGGTGTGGTCCGGCACGAATTACAGCATCCGATTATTGCCCGCTATGTGCGCATAGTGCCTCTGGATTGGAATGGAGAAGGTCGCATTGGACTCAGAATTGCAGTTTATGGCTGTTCTTACTGTGAGTATCGTATTGTTTAAATTTG	CNTNAP2	CNTNAP2_e4	ENSE00001369431	CNTNAP2_e4	ENSE00001369431	C	sub	Exon	81.6105990463757	78.1957380240854	-3.41486102229029	42.5474254742548	77.3333333333333	79.8901098901099	0.0	2.8520823e-05	4.428625e-05	0.0257149636745452	0.0153607279062271	0.022735536	0.0023450553	0.0	-0.001953125
CNTNAP2_e4_A198G	A198G	TAGTAGACAGAGGACATGATTGTTTCTAAAGTATTTTTCCCAATTTTTAAAATACTATTTCCTTTTCCAGGCATTTCCCGGAAACATTAACTCTGACGGTGTGGTCCGGCACGAATTACAGCATCCGATTATTGCCCGCTATGTGCGCATAGTGCCTCTGGATTGGAATGGAGAAGGTCGCATTGGACTCAGAATTGGAGTTTATGGCTGTTCTTACTGTGAGTATCGTATTGTTTAAATTTG	CNTNAP2	CNTNAP2_e4	ENSE00001369431	CNTNAP2_e4	ENSE00001369431	G	sub	Exon	81.6105990463757	82.3828761598013	0.772277113425601	50.8508508508509	68.2242990654206	81.7659727207466	0.0	0.00028982759	6.4998865e-05	0.015989065170288	0.0085963904857635	0.026477039	0.0012858212	0.0	-0.0078125
CNTNAP2_e4_del198to218	del198to218	TAGTAGACAGAGGACATGATTGTTTCTAAAGTATTTTTCCCAATTTTTAAAATACTATTTCCTTTTCCAGGCATTTCCCGGAAACATTAACTCTGACGGTGTGGTCCGGCACGAATTACAGCATCCGATTATTGCCCGCTATGTGCGCATAGTGCCTCTGGATTGGAATGGAGAAGGTCGCATTGGACTCAGAATTGGTGAGTATCGTATTGTTTAAATTTG	CNTNAP2	CNTNAP2_e4	ENSE00001369431	CNTNAP2_e4	ENSE00001369431	∆21nt	∆21nt	5'SS	81.6105990463757	88.2178092683112	6.6072102219355	64.0290846877673	71.118530884808	86.7771280051982	0.0	-0.49723426	-0.49970162	-0.2862620949745178	-0.4383342266082763	-0.18895388	-0.49303558	-0.4921875	-0.40234375
CNTNAP2_e4_A198T	A198T	TAGTAGACAGAGGACATGATTGTTTCTAAAGTATTTTTCCCAATTTTTAAAATACTATTTCCTTTTCCAGGCATTTCCCGGAAACATTAACTCTGACGGTGTGGTCCGGCACGAATTACAGCATCCGATTATTGCCCGCTATGTGCGCATAGTGCCTCTGGATTGGAATGGAGAAGGTCGCATTGGACTCAGAATTGTAGTTTATGGCTGTTCTTACTGTGAGTATCGTATTGTTTAAATTTG	CNTNAP2	CNTNAP2_e4	ENSE00001369431	CNTNAP2_e4	ENSE00001369431	U	sub	Exon	81.6105990463757	80.5819051196898	-1.0286939266859	47.1086036671368	68.75	83.6842105263158	0.0	-0.0038534105	-0.00022444129	0.0382997989654541	0.0295831710100173	0.037813187	0.0013027191	-0.001953125	-0.0234375
CNTNAP2_e4_del197to199	del197to199	TAGTAGACAGAGGACATGATTGTTTCTAAAGTATTTTTCCCAATTTTTAAAATACTATTTCCTTTTCCAGGCATTTCCCGGAAACATTAACTCTGACGGTGTGGTCCGGCACGAATTACAGCATCCGATTATTGCCCGCTATGTGCGCATAGTGCCTCTGGATTGGAATGGAGAAGGTCGCATTGGACTCAGAATTGTTTATGGCTGTTCTTACTGTGAGTATCGTATTGTTTAAATTTG	CNTNAP2	CNTNAP2_e4	ENSE00001369431	CNTNAP2_e4	ENSE00001369431	∆3nt	∆3nt	Exon	81.6105990463757	80.4389410553983	-1.17165799097739	47.0954356846473	68.5589519650655	79.9221789883269	0.0	-0.0004542172	3.746152e-05	0.0349552929401397	0.0325651168823242	0.046786696	0.0036339462	-0.001953125	0.01171875
CNTNAP2_e4_G197T	G197T	TAGTAGACAGAGGACATGATTGTTTCTAAAGTATTTTTCCCAATTTTTAAAATACTATTTCCTTTTCCAGGCATTTCCCGGAAACATTAACTCTGACGGTGTGGTCCGGCACGAATTACAGCATCCGATTATTGCCCGCTATGTGCGCATAGTGCCTCTGGATTGGAATGGAGAAGGTCGCATTGGACTCAGAATTTAAGTTTATGGCTGTTCTTACTGTGAGTATCGTATTGTTTAAATTTG	CNTNAP2	CNTNAP2_e4	ENSE00001369431	CNTNAP2_e4	ENSE00001369431	U	sub	Exon	81.6105990463757	81.6146602132101	0.0040611668344015	49.1408934707904	70.6730769230769	80.8988764044944	0.0	-0.0053246617	-0.0003540516	-0.1138855963945388	-0.0635470151901245	-0.033424005	-0.0013668835	-0.00390625	-0.029296875
CNTNAP2_e4_del195to200	del195to200	TAGTAGACAGAGGACATGATTGTTTCTAAAGTATTTTTCCCAATTTTTAAAATACTATTTCCTTTTCCAGGCATTTCCCGGAAACATTAACTCTGACGGTGTGGTCCGGCACGAATTACAGCATCCGATTATTGCCCGCTATGTGCGCATAGTGCCTCTGGATTGGAATGGAGAAGGTCGCATTGGACTCAGAATTTATGGCTGTTCTTACTGTGAGTATCGTATTGTTTAAATTTG	CNTNAP2	CNTNAP2_e4	ENSE00001369431	CNTNAP2_e4	ENSE00001369431	∆6nt	∆6nt	Exon	81.6105990463757	85.6821704341751	4.0715713877994	57.8043315907394	72.8476821192053	85.5584415584416	0.0	-0.00104779	0.000120818615	0.0167461037635803	0.0227682292461395	0.022906333	0.0021134317	0.0	0.025390625
CNTNAP2_e4_del197to217	del197to217	TAGTAGACAGAGGACATGATTGTTTCTAAAGTATTTTTCCCAATTTTTAAAATACTATTTCCTTTTCCAGGCATTTCCCGGAAACATTAACTCTGACGGTGTGGTCCGGCACGAATTACAGCATCCGATTATTGCCCGCTATGTGCGCATAGTGCCTCTGGATTGGAATGGAGAAGGTCGCATTGGACTCAGAATTTGTGAGTATCGTATTGTTTAAATTTG	CNTNAP2	CNTNAP2_e4	ENSE00001369431	CNTNAP2_e4	ENSE00001369431	∆21nt	∆21nt	5'SS	81.6105990463757	87.6737401076189	6.0631410612432	62.3841877702285	78.5353535353535	87.8565254969749	0.0	0.0008033812	-8.136034e-06	0.0613758862018585	0.0711183249950409	0.13955271	0.000634104	0.00390625	-0.015625
CNTNAP2_e4_A194C	A194C	TAGTAGACAGAGGACATGATTGTTTCTAAAGTATTTTTCCCAATTTTTAAAATACTATTTCCTTTTCCAGGCATTTCCCGGAAACATTAACTCTGACGGTGTGGTCCGGCACGAATTACAGCATCCGATTATTGCCCGCTATGTGCGCATAGTGCCTCTGGATTGGAATGGAGAAGGTCGCATTGGACTCAGACTTGAAGTTTATGGCTGTTCTTACTGTGAGTATCGTATTGTTTAAATTTG	CNTNAP2	CNTNAP2_e4	ENSE00001369431	CNTNAP2_e4	ENSE00001369431	C	sub	Exon	81.6105990463757	78.9234953219987	-2.68710372437699	44.6969696969697	62.6506024096386	80.2503477051461	0.0	3.1352043e-05	1.1026859e-05	-0.0105021893978118	-0.0019408762454986	-0.0118600875	0.0012448728	0.0	0.0234375
CNTNAP2_e4_del194to196	del194to196	TAGTAGACAGAGGACATGATTGTTTCTAAAGTATTTTTCCCAATTTTTAAAATACTATTTCCTTTTCCAGGCATTTCCCGGAAACATTAACTCTGACGGTGTGGTCCGGCACGAATTACAGCATCCGATTATTGCCCGCTATGTGCGCATAGTGCCTCTGGATTGGAATGGAGAAGGTCGCATTGGACTCAGAGAAGTTTATGGCTGTTCTTACTGTGAGTATCGTATTGTTTAAATTTG	CNTNAP2	CNTNAP2_e4	ENSE00001369431	CNTNAP2_e4	ENSE00001369431	∆3nt	∆3nt	Exon	81.6105990463757	79.4453738019997	-2.165225244376	44.9244060475162	62.6865671641791	82.8125	0.0	1.9490719e-05	6.943941e-05	0.0230332911014556	0.0244392305612564	0.040866733	0.0027330518	0.0	0.00390625
CNTNAP2_e4_A194G	A194G	TAGTAGACAGAGGACATGATTGTTTCTAAAGTATTTTTCCCAATTTTTAAAATACTATTTCCTTTTCCAGGCATTTCCCGGAAACATTAACTCTGACGGTGTGGTCCGGCACGAATTACAGCATCCGATTATTGCCCGCTATGTGCGCATAGTGCCTCTGGATTGGAATGGAGAAGGTCGCATTGGACTCAGAGTTGAAGTTTATGGCTGTTCTTACTGTGAGTATCGTATTGTTTAAATTTG	CNTNAP2	CNTNAP2_e4	ENSE00001369431	CNTNAP2_e4	ENSE00001369431	G	sub	Exon	81.6105990463757	81.9959751237505	0.385376077374799	49.9388004895961	68.5	79.5992714025501	0.0	-2.0593405e-05	2.3841858e-05	0.0087561905384063	0.0033609420061111	0.012897581	0.002887994	0.0	0.0078125
CNTNAP2_e4_del193to198	del193to198	TAGTAGACAGAGGACATGATTGTTTCTAAAGTATTTTTCCCAATTTTTAAAATACTATTTCCTTTTCCAGGCATTTCCCGGAAACATTAACTCTGACGGTGTGGTCCGGCACGAATTACAGCATCCGATTATTGCCCGCTATGTGCGCATAGTGCCTCTGGATTGGAATGGAGAAGGTCGCATTGGACTCAGAGTTTATGGCTGTTCTTACTGTGAGTATCGTATTGTTTAAATTTG	CNTNAP2	CNTNAP2_e4	ENSE00001369431	CNTNAP2_e4	ENSE00001369431	∆6nt	∆6nt	Exon	81.6105990463757	85.6245269380935	4.01392789171781	57.542908762421	73.7226277372263	86.7455621301775	0.0	-0.0011037886	9.828806e-05	0.0228869318962097	0.015271320939064	0.025692225	0.00039193034	0.0	0.025390625
CNTNAP2_e4_del194to214	del194to214	TAGTAGACAGAGGACATGATTGTTTCTAAAGTATTTTTCCCAATTTTTAAAATACTATTTCCTTTTCCAGGCATTTCCCGGAAACATTAACTCTGACGGTGTGGTCCGGCACGAATTACAGCATCCGATTATTGCCCGCTATGTGCGCATAGTGCCTCTGGATTGGAATGGAGAAGGTCGCATTGGACTCAGATACTGTGAGTATCGTATTGTTTAAATTTG	CNTNAP2	CNTNAP2_e4	ENSE00001369431	CNTNAP2_e4	ENSE00001369431	∆21nt	∆21nt	Exon	81.6105990463757	88.9979265958728	7.3873275494971	65.8526135389889	78.0448717948718	88.5740402193784	0.0	0.0008235574	-8.5532665e-06	0.0754026472568512	0.0663079768419265	0.1407071	0.002861321	0.001953125	0.017578125
CNTNAP2_e4_del193to193	del193to193	TAGTAGACAGAGGACATGATTGTTTCTAAAGTATTTTTCCCAATTTTTAAAATACTATTTCCTTTTCCAGGCATTTCCCGGAAACATTAACTCTGACGGTGTGGTCCGGCACGAATTACAGCATCCGATTATTGCCCGCTATGTGCGCATAGTGCCTCTGGATTGGAATGGAGAAGGTCGCATTGGACTCAGATTGAAGTTTATGGCTGTTCTTACTGTGAGTATCGTATTGTTTAAATTTG	CNTNAP2	CNTNAP2_e4	ENSE00001369431	CNTNAP2_e4	ENSE00001369431	∆1nt	∆1nt	Exon	81.6105990463757	80.3877913746292	-1.2228076717465	46.7930029154519	67.515923566879	80.9195402298851	0.0	-0.0003002286	-3.2633543e-05	0.0428112149238586	0.0533056259155273	0.058267504	0.0042788982	0.0	-0.03515625
CNTNAP2_e4_A194T	A194T	TAGTAGACAGAGGACATGATTGTTTCTAAAGTATTTTTCCCAATTTTTAAAATACTATTTCCTTTTCCAGGCATTTCCCGGAAACATTAACTCTGACGGTGTGGTCCGGCACGAATTACAGCATCCGATTATTGCCCGCTATGTGCGCATAGTGCCTCTGGATTGGAATGGAGAAGGTCGCATTGGACTCAGATTTGAAGTTTATGGCTGTTCTTACTGTGAGTATCGTATTGTTTAAATTTG	CNTNAP2	CNTNAP2_e4	ENSE00001369431	CNTNAP2_e4	ENSE00001369431	U	sub	Exon	81.6105990463757	82.2805213993492	0.669922352973507	50.7492507492508	65.4708520179372	82.7634333565946	0.0	-5.877018e-05	-1.7613173e-05	0.0079734027385711	0.0045564025640487	0.005349323	0.0017190576	0.0	0.001953125
CNTNAP2_e4_A193C	A193C	TAGTAGACAGAGGACATGATTGTTTCTAAAGTATTTTTCCCAATTTTTAAAATACTATTTCCTTTTCCAGGCATTTCCCGGAAACATTAACTCTGACGGTGTGGTCCGGCACGAATTACAGCATCCGATTATTGCCCGCTATGTGCGCATAGTGCCTCTGGATTGGAATGGAGAAGGTCGCATTGGACTCAGCATTGAAGTTTATGGCTGTTCTTACTGTGAGTATCGTATTGTTTAAATTTG	CNTNAP2	CNTNAP2_e4	ENSE00001369431	CNTNAP2_e4	ENSE00001369431	C	sub	Exon	81.6105990463757	80.3051709857833	-1.3054280605924	46.0820895522388	74.2857142857143	82.4675324675325	0.0	0.00017911196	4.7057867e-05	0.0299625694751739	0.0124876201152801	0.027476236	0.0018986762	0.0	0.0234375
CNTNAP2_e4_A193G	A193G	TAGTAGACAGAGGACATGATTGTTTCTAAAGTATTTTTCCCAATTTTTAAAATACTATTTCCTTTTCCAGGCATTTCCCGGAAACATTAACTCTGACGGTGTGGTCCGGCACGAATTACAGCATCCGATTATTGCCCGCTATGTGCGCATAGTGCCTCTGGATTGGAATGGAGAAGGTCGCATTGGACTCAGGATTGAAGTTTATGGCTGTTCTTACTGTGAGTATCGTATTGTTTAAATTTG	CNTNAP2	CNTNAP2_e4	ENSE00001369431	CNTNAP2_e4	ENSE00001369431	G	sub	Exon	81.6105990463757	84.1680350931556	2.5574360467799	54.0983606557377	68.0851063829787	80.4964539007092	0.0	0.00033280253	6.309152e-05	0.0101153701543807	0.0035011172294616	0.0032796413	0.0011169016	0.0	0.0078125
CNTNAP2_e4_A193T	A193T	TAGTAGACAGAGGACATGATTGTTTCTAAAGTATTTTTCCCAATTTTTAAAATACTATTTCCTTTTCCAGGCATTTCCCGGAAACATTAACTCTGACGGTGTGGTCCGGCACGAATTACAGCATCCGATTATTGCCCGCTATGTGCGCATAGTGCCTCTGGATTGGAATGGAGAAGGTCGCATTGGACTCAGTATTGAAGTTTATGGCTGTTCTTACTGTGAGTATCGTATTGTTTAAATTTG	CNTNAP2	CNTNAP2_e4	ENSE00001369431	CNTNAP2_e4	ENSE00001369431	U	sub	Exon	81.6105990463757	80.2908995711872	-1.3196994751885	46.8785471055619	66.2857142857143	82.6347305389222	0.0	-0.0003309548	-1.9699335e-05	0.041141390800476	0.0202635079622268	0.009663835	0.0026262105	0.0	0.013671875
CNTNAP2_e4_del193to195	del193to195	TAGTAGACAGAGGACATGATTGTTTCTAAAGTATTTTTCCCAATTTTTAAAATACTATTTCCTTTTCCAGGCATTTCCCGGAAACATTAACTCTGACGGTGTGGTCCGGCACGAATTACAGCATCCGATTATTGCCCGCTATGTGCGCATAGTGCCTCTGGATTGGAATGGAGAAGGTCGCATTGGACTCAGTGAAGTTTATGGCTGTTCTTACTGTGAGTATCGTATTGTTTAAATTTG	CNTNAP2	CNTNAP2_e4	ENSE00001369431	CNTNAP2_e4	ENSE00001369431	∆3nt	∆3nt	Exon	81.6105990463757	82.3304447146793	0.719845668303598	50.5389221556886	69.7674418604651	82.0422535211268	0.0	7.888675e-05	7.4118376e-05	0.0527074635028839	0.0366962850093841	0.019896433	0.0025129318	0.0	0.0078125
CNTNAP2_e4_del193to213	del193to213	TAGTAGACAGAGGACATGATTGTTTCTAAAGTATTTTTCCCAATTTTTAAAATACTATTTCCTTTTCCAGGCATTTCCCGGAAACATTAACTCTGACGGTGTGGTCCGGCACGAATTACAGCATCCGATTATTGCCCGCTATGTGCGCATAGTGCCTCTGGATTGGAATGGAGAAGGTCGCATTGGACTCAGTTACTGTGAGTATCGTATTGTTTAAATTTG	CNTNAP2	CNTNAP2_e4	ENSE00001369431	CNTNAP2_e4	ENSE00001369431	∆21nt	∆21nt	Exon	81.6105990463757	89.3960062242672	7.7854071778915	66.9230769230769	77.223088923557	89.5827167801125	0.0	0.00077590346	-1.3887882e-05	0.0874674618244171	0.0744711607694625	0.15329248	0.0051748753	0.001953125	0.025390625
CNTNAP2_e4_G192T	G192T	TAGTAGACAGAGGACATGATTGTTTCTAAAGTATTTTTCCCAATTTTTAAAATACTATTTCCTTTTCCAGGCATTTCCCGGAAACATTAACTCTGACGGTGTGGTCCGGCACGAATTACAGCATCCGATTATTGCCCGCTATGTGCGCATAGTGCCTCTGGATTGGAATGGAGAAGGTCGCATTGGACTCATAATTGAAGTTTATGGCTGTTCTTACTGTGAGTATCGTATTGTTTAAATTTG	CNTNAP2	CNTNAP2_e4	ENSE00001369431	CNTNAP2_e4	ENSE00001369431	U	sub	Exon	81.6105990463757	79.3361504794526	-2.27444856692309	45.4870420017873	61.3138686131387	80.393487109905	0.0	-0.00027558208	3.5077333e-05	0.0454283654689788	0.025667667388916	0.040559873	0.0030619204	0.0	0.013671875
CNTNAP2_e4_del191to193	del191to193	TAGTAGACAGAGGACATGATTGTTTCTAAAGTATTTTTCCCAATTTTTAAAATACTATTTCCTTTTCCAGGCATTTCCCGGAAACATTAACTCTGACGGTGTGGTCCGGCACGAATTACAGCATCCGATTATTGCCCGCTATGTGCGCATAGTGCCTCTGGATTGGAATGGAGAAGGTCGCATTGGACTCATTGAAGTTTATGGCTGTTCTTACTGTGAGTATCGTATTGTTTAAATTTG	CNTNAP2	CNTNAP2_e4	ENSE00001369431	CNTNAP2_e4	ENSE00001369431	∆3nt	∆3nt	Exon	81.6105990463757	79.7981177061893	-1.8124813401864	46.043656207367	73.5294117647059	82.2901504124212	0.0	0.00012463331	6.261468e-05	0.0629013180732727	0.0444483160972595	0.024962813	0.0039147735	0.0	0.005859375
CNTNAP2_e4_A191C	A191C	TAGTAGACAGAGGACATGATTGTTTCTAAAGTATTTTTCCCAATTTTTAAAATACTATTTCCTTTTCCAGGCATTTCCCGGAAACATTAACTCTGACGGTGTGGTCCGGCACGAATTACAGCATCCGATTATTGCCCGCTATGTGCGCATAGTGCCTCTGGATTGGAATGGAGAAGGTCGCATTGGACTCCGAATTGAAGTTTATGGCTGTTCTTACTGTGAGTATCGTATTGTTTAAATTTG	CNTNAP2	CNTNAP2_e4	ENSE00001369431	CNTNAP2_e4	ENSE00001369431	C	sub	Exon	81.6105990463757	81.0379366705064	-0.572662375869293	48.2621648460775	68.4729064039409	80.3543913713405	0.0	0.0004194677	6.8455935e-05	0.0381330251693725	0.0169952660799026	0.007045105	0.0016869903	0.0	0.013671875
CNTNAP2_e4_del191to196	del191to196	TAGTAGACAGAGGACATGATTGTTTCTAAAGTATTTTTCCCAATTTTTAAAATACTATTTCCTTTTCCAGGCATTTCCCGGAAACATTAACTCTGACGGTGTGGTCCGGCACGAATTACAGCATCCGATTATTGCCCGCTATGTGCGCATAGTGCCTCTGGATTGGAATGGAGAAGGTCGCATTGGACTCGAAGTTTATGGCTGTTCTTACTGTGAGTATCGTATTGTTTAAATTTG	CNTNAP2	CNTNAP2_e4	ENSE00001369431	CNTNAP2_e4	ENSE00001369431	∆6nt	∆6nt	Exon	81.6105990463757	86.9626599568531	5.3520609104774	60.7182940516274	70.8695652173913	86.6719872306465	0.0	-0.00014191866	0.00019490719	0.0321826338768005	0.0252265632152557	0.030547172	0.0013198256	0.0	0.044921875
CNTNAP2_e4_del191to191	del191to191	TAGTAGACAGAGGACATGATTGTTTCTAAAGTATTTTTCCCAATTTTTAAAATACTATTTCCTTTTCCAGGCATTTCCCGGAAACATTAACTCTGACGGTGTGGTCCGGCACGAATTACAGCATCCGATTATTGCCCGCTATGTGCGCATAGTGCCTCTGGATTGGAATGGAGAAGGTCGCATTGGACTCGAATTGAAGTTTATGGCTGTTCTTACTGTGAGTATCGTATTGTTTAAATTTG	CNTNAP2	CNTNAP2_e4	ENSE00001369431	CNTNAP2_e4	ENSE00001369431	∆1nt	∆1nt	Exon	81.6105990463757	82.7464744333487	1.13587538697301	51.394422310757	68.3333333333333	81.2992125984252	0.0	0.00029700994	1.5497208e-06	0.0509374737739563	0.0486347079277038	0.084727675	0.0060940683	0.0	-0.01171875
CNTNAP2_e4_A191G	A191G	TAGTAGACAGAGGACATGATTGTTTCTAAAGTATTTTTCCCAATTTTTAAAATACTATTTCCTTTTCCAGGCATTTCCCGGAAACATTAACTCTGACGGTGTGGTCCGGCACGAATTACAGCATCCGATTATTGCCCGCTATGTGCGCATAGTGCCTCTGGATTGGAATGGAGAAGGTCGCATTGGACTCGGAATTGAAGTTTATGGCTGTTCTTACTGTGAGTATCGTATTGTTTAAATTTG	CNTNAP2	CNTNAP2_e4	ENSE00001369431	CNTNAP2_e4	ENSE00001369431	G	sub	Exon	81.6105990463757	80.1405785905104	-1.4700204558653	46.4788732394366	66.4835164835165	83.4151128557409	0.0	0.00019350648	6.79791e-05	0.0164010226726531	0.00625641644001	-0.003308639	0.0016956925	0.0	0.0234375
CNTNAP2_e4_del191to211	del191to211	TAGTAGACAGAGGACATGATTGTTTCTAAAGTATTTTTCCCAATTTTTAAAATACTATTTCCTTTTCCAGGCATTTCCCGGAAACATTAACTCTGACGGTGTGGTCCGGCACGAATTACAGCATCCGATTATTGCCCGCTATGTGCGCATAGTGCCTCTGGATTGGAATGGAGAAGGTCGCATTGGACTCTCTTACTGTGAGTATCGTATTGTTTAAATTTG	CNTNAP2	CNTNAP2_e4	ENSE00001369431	CNTNAP2_e4	ENSE00001369431	∆21nt	∆21nt	Exon	81.6105990463757	88.6495926689022	7.0389936225265	64.8679033164699	78.6223277909739	88.637194008038	0.0	0.0008032024	3.6358833e-06	0.0819986760616302	0.0705102533102035	0.16962594	0.0037240088	0.001953125	-0.001953125
CNTNAP2_e4_A191T	A191T	TAGTAGACAGAGGACATGATTGTTTCTAAAGTATTTTTCCCAATTTTTAAAATACTATTTCCTTTTCCAGGCATTTCCCGGAAACATTAACTCTGACGGTGTGGTCCGGCACGAATTACAGCATCCGATTATTGCCCGCTATGTGCGCATAGTGCCTCTGGATTGGAATGGAGAAGGTCGCATTGGACTCTGAATTGAAGTTTATGGCTGTTCTTACTGTGAGTATCGTATTGTTTAAATTTG	CNTNAP2	CNTNAP2_e4	ENSE00001369431	CNTNAP2_e4	ENSE00001369431	U	sub	Exon	81.6105990463757	81.6592871932566	0.0486881468809042	49.1803278688525	68.2432432432433	78.5804816223067	0.0	-0.00045603514	-1.9222498e-05	-0.1327383369207382	-0.0671149790287017	-0.0073138326	-0.000949353	0.0	-0.005859375
CNTNAP2_e4_C190G	C190G	TAGTAGACAGAGGACATGATTGTTTCTAAAGTATTTTTCCCAATTTTTAAAATACTATTTCCTTTTCCAGGCATTTCCCGGAAACATTAACTCTGACGGTGTGGTCCGGCACGAATTACAGCATCCGATTATTGCCCGCTATGTGCGCATAGTGCCTCTGGATTGGAATGGAGAAGGTCGCATTGGACTGAGAATTGAAGTTTATGGCTGTTCTTACTGTGAGTATCGTATTGTTTAAATTTG	CNTNAP2	CNTNAP2_e4	ENSE00001369431	CNTNAP2_e4	ENSE00001369431	G	sub	Exon	81.6105990463757	82.2686812582846	0.658082211908906	50.6892895015907	65.7407407407408	80.9853733641262	0.0	0.0003694296	7.504225e-05	0.0382926613092422	0.0186235904693603	0.028694898	0.00019603968	0.0	0.001953125
CNTNAP2_e4_C190T	C190T	TAGTAGACAGAGGACATGATTGTTTCTAAAGTATTTTTCCCAATTTTTAAAATACTATTTCCTTTTCCAGGCATTTCCCGGAAACATTAACTCTGACGGTGTGGTCCGGCACGAATTACAGCATCCGATTATTGCCCGCTATGTGCGCATAGTGCCTCTGGATTGGAATGGAGAAGGTCGCATTGGACTTAGAATTGAAGTTTATGGCTGTTCTTACTGTGAGTATCGTATTGTTTAAATTTG	CNTNAP2	CNTNAP2_e4	ENSE00001369431	CNTNAP2_e4	ENSE00001369431	U	sub	Exon	81.6105990463757	84.6370975504406	3.0264985040649	54.4615384615385	74.3243243243243	79.1327913279133	0.0	-1.4483929e-05	-7.897615e-06	0.0268374979496002	0.0142386406660079	0.028730273	0.0015040934	-0.001953125	-0.017578125
CNTNAP2_e4_del189to194	del189to194	TAGTAGACAGAGGACATGATTGTTTCTAAAGTATTTTTCCCAATTTTTAAAATACTATTTCCTTTTCCAGGCATTTCCCGGAAACATTAACTCTGACGGTGTGGTCCGGCACGAATTACAGCATCCGATTATTGCCCGCTATGTGCGCATAGTGCCTCTGGATTGGAATGGAGAAGGTCGCATTGGACTTGAAGTTTATGGCTGTTCTTACTGTGAGTATCGTATTGTTTAAATTTG	CNTNAP2	CNTNAP2_e4	ENSE00001369431	CNTNAP2_e4	ENSE00001369431	∆6nt	∆6nt	Exon	81.6105990463757	86.9575452965039	5.3469462501282	60.8945686900958	70.4260651629073	85.8105074090705	0.0	-0.000116199255	0.00018441677	0.0346528887748718	0.0329683125019073	0.03210655	0.0019301176	0.0	0.046875
CNTNAP2_e4_del190to210	del190to210	TAGTAGACAGAGGACATGATTGTTTCTAAAGTATTTTTCCCAATTTTTAAAATACTATTTCCTTTTCCAGGCATTTCCCGGAAACATTAACTCTGACGGTGTGGTCCGGCACGAATTACAGCATCCGATTATTGCCCGCTATGTGCGCATAGTGCCTCTGGATTGGAATGGAGAAGGTCGCATTGGACTTTCTTACTGTGAGTATCGTATTGTTTAAATTTG	CNTNAP2	CNTNAP2_e4	ENSE00001369431	CNTNAP2_e4	ENSE00001369431	∆21nt	∆21nt	Exon	81.6105990463757	88.6903749804879	7.0797759341122	65.0753768844221	75.8490566037736	90.0252525252525	0.0	0.0009689331	3.412366e-05	0.077775627374649	0.0697358101606369	0.1454849	0.0026314557	0.001953125	0.00390625
CNTNAP2_e4_C188G	C188G	TAGTAGACAGAGGACATGATTGTTTCTAAAGTATTTTTCCCAATTTTTAAAATACTATTTCCTTTTCCAGGCATTTCCCGGAAACATTAACTCTGACGGTGTGGTCCGGCACGAATTACAGCATCCGATTATTGCCCGCTATGTGCGCATAGTGCCTCTGGATTGGAATGGAGAAGGTCGCATTGGAGTCAGAATTGAAGTTTATGGCTGTTCTTACTGTGAGTATCGTATTGTTTAAATTTG	CNTNAP2	CNTNAP2_e4	ENSE00001369431	CNTNAP2_e4	ENSE00001369431	G	sub	Exon	81.6105990463757	79.147700548356	-2.46289849801969	44.9409780775717	68.6346863468635	81.4107274063189	0.0	2.861023e-05	1.0699034e-05	0.0162060260772705	0.0099081695079803	0.018459797	0.002162248	0.0	0.013671875
CNTNAP2_e4_del188to188	del188to188	TAGTAGACAGAGGACATGATTGTTTCTAAAGTATTTTTCCCAATTTTTAAAATACTATTTCCTTTTCCAGGCATTTCCCGGAAACATTAACTCTGACGGTGTGGTCCGGCACGAATTACAGCATCCGATTATTGCCCGCTATGTGCGCATAGTGCCTCTGGATTGGAATGGAGAAGGTCGCATTGGATCAGAATTGAAGTTTATGGCTGTTCTTACTGTGAGTATCGTATTGTTTAAATTTG	CNTNAP2	CNTNAP2_e4	ENSE00001369431	CNTNAP2_e4	ENSE00001369431	∆1nt	∆1nt	Exon	81.6105990463757	80.1434498869055	-1.46714915947019	46.4589235127479	67.8571428571429	79.2803970223325	0.0	-0.00018686056	-5.811453e-06	0.0713379085063934	0.0633556693792343	0.10999319	0.0072555244	-0.001953125	-0.044921875
CNTNAP2_e4_del188to208	del188to208	TAGTAGACAGAGGACATGATTGTTTCTAAAGTATTTTTCCCAATTTTTAAAATACTATTTCCTTTTCCAGGCATTTCCCGGAAACATTAACTCTGACGGTGTGGTCCGGCACGAATTACAGCATCCGATTATTGCCCGCTATGTGCGCATAGTGCCTCTGGATTGGAATGGAGAAGGTCGCATTGGATGTTCTTACTGTGAGTATCGTATTGTTTAAATTTG	CNTNAP2	CNTNAP2_e4	ENSE00001369431	CNTNAP2_e4	ENSE00001369431	∆21nt	∆21nt	Exon	81.6105990463757	89.8572265876923	8.2466275413166	68.1425485961123	78.2886334610473	90.5301204819277	0.0	0.0008788705	-4.4107437e-06	0.0612249970436096	0.060990571975708	0.11302024	0.0011346042	0.0	-0.015625
CNTNAP2_e4_C188T	C188T	TAGTAGACAGAGGACATGATTGTTTCTAAAGTATTTTTCCCAATTTTTAAAATACTATTTCCTTTTCCAGGCATTTCCCGGAAACATTAACTCTGACGGTGTGGTCCGGCACGAATTACAGCATCCGATTATTGCCCGCTATGTGCGCATAGTGCCTCTGGATTGGAATGGAGAAGGTCGCATTGGATTCAGAATTGAAGTTTATGGCTGTTCTTACTGTGAGTATCGTATTGTTTAAATTTG	CNTNAP2	CNTNAP2_e4	ENSE00001369431	CNTNAP2_e4	ENSE00001369431	U	sub	Exon	81.6105990463757	80.4517126892837	-1.15888635709199	46.8187274909964	72.6315789473684	82.9514207149404	0.0	-0.00010320544	-5.662441e-07	0.0124174207448959	0.006015345454216	0.009792894	0.000926286	0.0	-0.029296875
CNTNAP2_e4_del187to189	del187to189	TAGTAGACAGAGGACATGATTGTTTCTAAAGTATTTTTCCCAATTTTTAAAATACTATTTCCTTTTCCAGGCATTTCCCGGAAACATTAACTCTGACGGTGTGGTCCGGCACGAATTACAGCATCCGATTATTGCCCGCTATGTGCGCATAGTGCCTCTGGATTGGAATGGAGAAGGTCGCATTGGCAGAATTGAAGTTTATGGCTGTTCTTACTGTGAGTATCGTATTGTTTAAATTTG	CNTNAP2	CNTNAP2_e4	ENSE00001369431	CNTNAP2_e4	ENSE00001369431	∆3nt	∆3nt	Exon	81.6105990463757	83.5167504480752	1.90615140169951	53.0973451327434	72.258064516129	82.2628167354154	0.0	-0.0002629161	1.3530254e-05	0.0364925265312194	0.0285393148660659	0.02655378	0.00194031	0.0	-0.013671875
CNTNAP2_e4_A187C	A187C	TAGTAGACAGAGGACATGATTGTTTCTAAAGTATTTTTCCCAATTTTTAAAATACTATTTCCTTTTCCAGGCATTTCCCGGAAACATTAACTCTGACGGTGTGGTCCGGCACGAATTACAGCATCCGATTATTGCCCGCTATGTGCGCATAGTGCCTCTGGATTGGAATGGAGAAGGTCGCATTGGCCTCAGAATTGAAGTTTATGGCTGTTCTTACTGTGAGTATCGTATTGTTTAAATTTG	CNTNAP2	CNTNAP2_e4	ENSE00001369431	CNTNAP2_e4	ENSE00001369431	C	sub	Exon	81.6105990463757	79.9922845484582	-1.61831449791749	46.0448642266824	70.8920187793427	84.5070422535211	0.0	-0.00029739738	-3.656745e-05	-0.0056369304656982	-0.002228632569313	-0.011893868	0.0021133125	0.0	0.009765625
CNTNAP2_e4_del187to187	del187to187	TAGTAGACAGAGGACATGATTGTTTCTAAAGTATTTTTCCCAATTTTTAAAATACTATTTCCTTTTCCAGGCATTTCCCGGAAACATTAACTCTGACGGTGTGGTCCGGCACGAATTACAGCATCCGATTATTGCCCGCTATGTGCGCATAGTGCCTCTGGATTGGAATGGAGAAGGTCGCATTGGCTCAGAATTGAAGTTTATGGCTGTTCTTACTGTGAGTATCGTATTGTTTAAATTTG	CNTNAP2	CNTNAP2_e4	ENSE00001369431	CNTNAP2_e4	ENSE00001369431	∆1nt	∆1nt	Exon	81.6105990463757	81.8168332186794	0.206234172303699	48.6013986013986	69.2307692307692	83.495145631068	0.0	-0.00063213706	-3.9190054e-05	0.074074387550354	0.068456545472145	0.09457916	0.0065632463	0.0	-0.015625
CNTNAP2_e4_del184to204	del184to204	TAGTAGACAGAGGACATGATTGTTTCTAAAGTATTTTTCCCAATTTTTAAAATACTATTTCCTTTTCCAGGCATTTCCCGGAAACATTAACTCTGACGGTGTGGTCCGGCACGAATTACAGCATCCGATTATTGCCCGCTATGTGCGCATAGTGCCTCTGGATTGGAATGGAGAAGGTCGCATTGGCTGTTCTTACTGTGAGTATCGTATTGTTTAAATTTG	CNTNAP2	CNTNAP2_e4	ENSE00001369431	CNTNAP2_e4	ENSE00001369431	∆21nt	∆21nt	Exon	81.6105990463757	89.5219037399253	7.9113046935496	67.2433679354095	77.8443113772455	90.894458496206	0.0	0.0005180836	-9.268522e-05	0.079122245311737	0.0674705952405929	0.115828216	0.0016517341	0.001953125	0.015625
CNTNAP2_e4_A187G	A187G	TAGTAGACAGAGGACATGATTGTTTCTAAAGTATTTTTCCCAATTTTTAAAATACTATTTCCTTTTCCAGGCATTTCCCGGAAACATTAACTCTGACGGTGTGGTCCGGCACGAATTACAGCATCCGATTATTGCCCGCTATGTGCGCATAGTGCCTCTGGATTGGAATGGAGAAGGTCGCATTGGGCTCAGAATTGAAGTTTATGGCTGTTCTTACTGTGAGTATCGTATTGTTTAAATTTG	CNTNAP2	CNTNAP2_e4	ENSE00001369431	CNTNAP2_e4	ENSE00001369431	G	sub	Exon	81.6105990463757	80.0600554842963	-1.5505435620794	45.9405940594059	67.2727272727273	81.6745655608215	0.0	-0.0006441474	-8.8989735e-05	0.0154563784599304	0.0002442747354507	-0.00021143258	0.0032719672	0.0	-0.001953125
CNTNAP2_e4_A187T	A187T	TAGTAGACAGAGGACATGATTGTTTCTAAAGTATTTTTCCCAATTTTTAAAATACTATTTCCTTTTCCAGGCATTTCCCGGAAACATTAACTCTGACGGTGTGGTCCGGCACGAATTACAGCATCCGATTATTGCCCGCTATGTGCGCATAGTGCCTCTGGATTGGAATGGAGAAGGTCGCATTGGTCTCAGAATTGAAGTTTATGGCTGTTCTTACTGTGAGTATCGTATTGTTTAAATTTG	CNTNAP2	CNTNAP2_e4	ENSE00001369431	CNTNAP2_e4	ENSE00001369431	U	sub	Exon	81.6105990463757	81.2875686050929	-0.323030441282801	48.622754491018	68.5185185185185	79.7872340425532	0.0	-0.00044569373	-5.8472157e-05	-0.0051151514053344	0.0008814483880996	0.0012565404	0.0028962493	0.0	-0.00390625
CNTNAP2_e4_G186T	G186T	TAGTAGACAGAGGACATGATTGTTTCTAAAGTATTTTTCCCAATTTTTAAAATACTATTTCCTTTTCCAGGCATTTCCCGGAAACATTAACTCTGACGGTGTGGTCCGGCACGAATTACAGCATCCGATTATTGCCCGCTATGTGCGCATAGTGCCTCTGGATTGGAATGGAGAAGGTCGCATTGTACTCAGAATTGAAGTTTATGGCTGTTCTTACTGTGAGTATCGTATTGTTTAAATTTG	CNTNAP2	CNTNAP2_e4	ENSE00001369431	CNTNAP2_e4	ENSE00001369431	U	sub	Exon	81.6105990463757	82.0132810598848	0.402682013509104	49.8641304347826	68.586387434555	83.9918946301925	0.0	-0.0012884438	-0.00012412667	-0.018378660082817	-0.009678691625595	0.016159028	0.0019441545	-0.001953125	0.03515625
CNTNAP2_e4_del186to188	del186to188	TAGTAGACAGAGGACATGATTGTTTCTAAAGTATTTTTCCCAATTTTTAAAATACTATTTCCTTTTCCAGGCATTTCCCGGAAACATTAACTCTGACGGTGTGGTCCGGCACGAATTACAGCATCCGATTATTGCCCGCTATGTGCGCATAGTGCCTCTGGATTGGAATGGAGAAGGTCGCATTGTCAGAATTGAAGTTTATGGCTGTTCTTACTGTGAGTATCGTATTGTTTAAATTTG	CNTNAP2	CNTNAP2_e4	ENSE00001369431	CNTNAP2_e4	ENSE00001369431	∆3nt	∆3nt	Exon	81.6105990463757	81.5455258501164	-0.0650731962593021	49.0612244897959	75.0819672131148	84.1772151898734	0.0	-0.000982672	-4.4345856e-05	0.0368105769157409	0.0307387262582778	0.034463316	0.0019257963	0.0	0.017578125
CNTNAP2_e4_G185T	G185T	TAGTAGACAGAGGACATGATTGTTTCTAAAGTATTTTTCCCAATTTTTAAAATACTATTTCCTTTTCCAGGCATTTCCCGGAAACATTAACTCTGACGGTGTGGTCCGGCACGAATTACAGCATCCGATTATTGCCCGCTATGTGCGCATAGTGCCTCTGGATTGGAATGGAGAAGGTCGCATTTGACTCAGAATTGAAGTTTATGGCTGTTCTTACTGTGAGTATCGTATTGTTTAAATTTG	CNTNAP2	CNTNAP2_e4	ENSE00001369431	CNTNAP2_e4	ENSE00001369431	U	sub	Exon	81.6105990463757	78.2203371829656	-3.39026186341009	42.8076256499134	68.5185185185185	79.3814432989691	0.0	-0.0015334487	-0.0001296997	-0.1527004837989807	-0.0992120057344436	-0.016263679	-0.004216343	0.0	-0.00390625
CNTNAP2_e4_del182to187	del182to187	TAGTAGACAGAGGACATGATTGTTTCTAAAGTATTTTTCCCAATTTTTAAAATACTATTTCCTTTTCCAGGCATTTCCCGGAAACATTAACTCTGACGGTGTGGTCCGGCACGAATTACAGCATCCGATTATTGCCCGCTATGTGCGCATAGTGCCTCTGGATTGGAATGGAGAAGGTCGCCTCAGAATTGAAGTTTATGGCTGTTCTTACTGTGAGTATCGTATTGTTTAAATTTG	CNTNAP2	CNTNAP2_e4	ENSE00001369431	CNTNAP2_e4	ENSE00001369431	∆6nt	∆6nt	Exon	81.6105990463757	83.5725576730186	1.9619586266429	53.3098591549296	71.3826366559486	85.9443631039532	0.0	-0.001490593	0.000105291605	-0.0008573830127716	0.0099295377731323	0.045195997	0.0007420778	0.0	0.009765625
CNTNAP2_e4_A182C	A182C	TAGTAGACAGAGGACATGATTGTTTCTAAAGTATTTTTCCCAATTTTTAAAATACTATTTCCTTTTCCAGGCATTTCCCGGAAACATTAACTCTGACGGTGTGGTCCGGCACGAATTACAGCATCCGATTATTGCCCGCTATGTGCGCATAGTGCCTCTGGATTGGAATGGAGAAGGTCGCCTTGGACTCAGAATTGAAGTTTATGGCTGTTCTTACTGTGAGTATCGTATTGTTTAAATTTG	CNTNAP2	CNTNAP2_e4	ENSE00001369431	CNTNAP2_e4	ENSE00001369431	C	sub	Exon	81.6105990463757	81.0143600174162	-0.5962390289595	48.4177215189873	66.044776119403	82.0799059929495	0.0	-0.00020974874	-1.0639429e-05	-0.0337230861186981	-0.0152740031480789	-0.008130416	0.0019366741	0.0	0.009765625
CNTNAP2_e4_del182to184	del182to184	TAGTAGACAGAGGACATGATTGTTTCTAAAGTATTTTTCCCAATTTTTAAAATACTATTTCCTTTTCCAGGCATTTCCCGGAAACATTAACTCTGACGGTGTGGTCCGGCACGAATTACAGCATCCGATTATTGCCCGCTATGTGCGCATAGTGCCTCTGGATTGGAATGGAGAAGGTCGCGGACTCAGAATTGAAGTTTATGGCTGTTCTTACTGTGAGTATCGTATTGTTTAAATTTG	CNTNAP2	CNTNAP2_e4	ENSE00001369431	CNTNAP2_e4	ENSE00001369431	∆3nt	∆3nt	Exon	81.6105990463757	82.2318055749179	0.621206528542206	50.1302083333333	73.0769230769231	82.1621621621622	0.0	-0.000580132	3.105402e-05	-0.0235868543386459	0.0021473914384841	0.0050996393	0.0026934147	-0.001953125	0.005859375
CNTNAP2_e4_A182G	A182G	TAGTAGACAGAGGACATGATTGTTTCTAAAGTATTTTTCCCAATTTTTAAAATACTATTTCCTTTTCCAGGCATTTCCCGGAAACATTAACTCTGACGGTGTGGTCCGGCACGAATTACAGCATCCGATTATTGCCCGCTATGTGCGCATAGTGCCTCTGGATTGGAATGGAGAAGGTCGCGTTGGACTCAGAATTGAAGTTTATGGCTGTTCTTACTGTGAGTATCGTATTGTTTAAATTTG	CNTNAP2	CNTNAP2_e4	ENSE00001369431	CNTNAP2_e4	ENSE00001369431	G	sub	Exon	81.6105990463757	79.5027649970236	-2.1078340493521	45.7091237579042	62.8252788104089	83.7410071942446	0.0	-0.00023508072	-8.672476e-06	-0.0085818767547607	-0.0071482509374618	0.0018871427	0.0013801157	0.0	0.021484375
CNTNAP2_e4_del182to202	del182to202	TAGTAGACAGAGGACATGATTGTTTCTAAAGTATTTTTCCCAATTTTTAAAATACTATTTCCTTTTCCAGGCATTTCCCGGAAACATTAACTCTGACGGTGTGGTCCGGCACGAATTACAGCATCCGATTATTGCCCGCTATGTGCGCATAGTGCCTCTGGATTGGAATGGAGAAGGTCGCTATGGCTGTTCTTACTGTGAGTATCGTATTGTTTAAATTTG	CNTNAP2	CNTNAP2_e4	ENSE00001369431	CNTNAP2_e4	ENSE00001369431	∆21nt	∆21nt	Exon	81.6105990463757	90.0625445966656	8.4519455502899	68.69597895528	78.0451127819549	90.5623944001931	0.0	0.0003593564	-9.697676e-05	0.0794416368007659	0.0680543631315231	0.11635533	0.0014042854	0.001953125	0.015625
CNTNAP2_e4_del182to182	del182to182	TAGTAGACAGAGGACATGATTGTTTCTAAAGTATTTTTCCCAATTTTTAAAATACTATTTCCTTTTCCAGGCATTTCCCGGAAACATTAACTCTGACGGTGTGGTCCGGCACGAATTACAGCATCCGATTATTGCCCGCTATGTGCGCATAGTGCCTCTGGATTGGAATGGAGAAGGTCGCTTGGACTCAGAATTGAAGTTTATGGCTGTTCTTACTGTGAGTATCGTATTGTTTAAATTTG	CNTNAP2	CNTNAP2_e4	ENSE00001369431	CNTNAP2_e4	ENSE00001369431	∆1nt	∆1nt	Exon	81.6105990463757	80.0211443354622	-1.5894547109135	46.2212486308872	70.4081632653061	83.6221837088388	0.0	-0.00068736076	-4.595518e-05	0.0619139969348907	0.0560005158185958	0.090503246	0.0069715083	-0.001953125	-0.03515625
CNTNAP2_e4_A182T	A182T	TAGTAGACAGAGGACATGATTGTTTCTAAAGTATTTTTCCCAATTTTTAAAATACTATTTCCTTTTCCAGGCATTTCCCGGAAACATTAACTCTGACGGTGTGGTCCGGCACGAATTACAGCATCCGATTATTGCCCGCTATGTGCGCATAGTGCCTCTGGATTGGAATGGAGAAGGTCGCTTTGGACTCAGAATTGAAGTTTATGGCTGTTCTTACTGTGAGTATCGTATTGTTTAAATTTG	CNTNAP2	CNTNAP2_e4	ENSE00001369431	CNTNAP2_e4	ENSE00001369431	U	sub	Exon	81.6105990463757	81.7482890738976	0.137690027521897	49.5271867612293	68.3544303797468	81.2136325852037	0.0	-0.00021713972	-1.1652708e-05	0.0002663731575012	-0.0035989582538604	0.0005990863	0.00212574	-0.001953125	-0.001953125
CNTNAP2_e4_C181G	C181G	TAGTAGACAGAGGACATGATTGTTTCTAAAGTATTTTTCCCAATTTTTAAAATACTATTTCCTTTTCCAGGCATTTCCCGGAAACATTAACTCTGACGGTGTGGTCCGGCACGAATTACAGCATCCGATTATTGCCCGCTATGTGCGCATAGTGCCTCTGGATTGGAATGGAGAAGGTCGGATTGGACTCAGAATTGAAGTTTATGGCTGTTCTTACTGTGAGTATCGTATTGTTTAAATTTG	CNTNAP2	CNTNAP2_e4	ENSE00001369431	CNTNAP2_e4	ENSE00001369431	G	sub	Exon	81.6105990463757	78.6157488172277	-2.99485022914799	43.4462444771723	72.2222222222222	81.8666666666667	0.0	-1.1920929e-06	1.0937452e-05	0.0079882740974426	0.0007653534412384	0.012131274	0.0026548207	0.0	-0.01171875
CNTNAP2_e4_C181T	C181T	TAGTAGACAGAGGACATGATTGTTTCTAAAGTATTTTTCCCAATTTTTAAAATACTATTTCCTTTTCCAGGCATTTCCCGGAAACATTAACTCTGACGGTGTGGTCCGGCACGAATTACAGCATCCGATTATTGCCCGCTATGTGCGCATAGTGCCTCTGGATTGGAATGGAGAAGGTCGTATTGGACTCAGAATTGAAGTTTATGGCTGTTCTTACTGTGAGTATCGTATTGTTTAAATTTG	CNTNAP2	CNTNAP2_e4	ENSE00001369431	CNTNAP2_e4	ENSE00001369431	U	sub	Exon	81.6105990463757	80.2079715018713	-1.4026275445044	46.772068511199	62.7906976744186	81.9029850746269	0.0	-0.000156641	-1.8835068e-05	0.0105828940868377	0.0035838335752487	0.00027395785	0.0026800334	-0.001953125	-0.001953125
CNTNAP2_e4_del181to183	del181to183	TAGTAGACAGAGGACATGATTGTTTCTAAAGTATTTTTCCCAATTTTTAAAATACTATTTCCTTTTCCAGGCATTTCCCGGAAACATTAACTCTGACGGTGTGGTCCGGCACGAATTACAGCATCCGATTATTGCCCGCTATGTGCGCATAGTGCCTCTGGATTGGAATGGAGAAGGTCGTGGACTCAGAATTGAAGTTTATGGCTGTTCTTACTGTGAGTATCGTATTGTTTAAATTTG	CNTNAP2	CNTNAP2_e4	ENSE00001369431	CNTNAP2_e4	ENSE00001369431	∆3nt	∆3nt	Exon	81.6105990463757	81.301286401335	-0.309312645040694	48.7827715355805	68.1818181818182	82.5340014316392	0.0	-0.00031504035	3.3438206e-05	-0.0270524322986602	0.008150890469551	0.033885628	0.0029410124	0.0	0.01171875
CNTNAP2_e4_del181to201	del181to201	TAGTAGACAGAGGACATGATTGTTTCTAAAGTATTTTTCCCAATTTTTAAAATACTATTTCCTTTTCCAGGCATTTCCCGGAAACATTAACTCTGACGGTGTGGTCCGGCACGAATTACAGCATCCGATTATTGCCCGCTATGTGCGCATAGTGCCTCTGGATTGGAATGGAGAAGGTCGTTATGGCTGTTCTTACTGTGAGTATCGTATTGTTTAAATTTG	CNTNAP2	CNTNAP2_e4	ENSE00001369431	CNTNAP2_e4	ENSE00001369431	∆21nt	∆21nt	Exon	81.6105990463757	89.791263432908	8.1806643865323	67.9676511954993	78.4656796769852	90.2358490566038	0.0	-1.7493963e-05	-0.00016266108	0.0656371116638183	0.0611088126897811	0.1191836	0.0006479919	0.0	0.00390625
CNTNAP2_e4_G180T	G180T	TAGTAGACAGAGGACATGATTGTTTCTAAAGTATTTTTCCCAATTTTTAAAATACTATTTCCTTTTCCAGGCATTTCCCGGAAACATTAACTCTGACGGTGTGGTCCGGCACGAATTACAGCATCCGATTATTGCCCGCTATGTGCGCATAGTGCCTCTGGATTGGAATGGAGAAGGTCTCATTGGACTCAGAATTGAAGTTTATGGCTGTTCTTACTGTGAGTATCGTATTGTTTAAATTTG	CNTNAP2	CNTNAP2_e4	ENSE00001369431	CNTNAP2_e4	ENSE00001369431	U	sub	Exon	81.6105990463757	82.2107067774961	0.600107731120403	50.4959422903517	70.4761904761905	82.8434723171565	0.0	-0.00036790967	-1.0848045e-05	-0.0178370475769042	-0.0101265609264373	0.010935038	0.0016663969	-0.001953125	-0.029296875
CNTNAP2_e4_del180to182	del180to182	TAGTAGACAGAGGACATGATTGTTTCTAAAGTATTTTTCCCAATTTTTAAAATACTATTTCCTTTTCCAGGCATTTCCCGGAAACATTAACTCTGACGGTGTGGTCCGGCACGAATTACAGCATCCGATTATTGCCCGCTATGTGCGCATAGTGCCTCTGGATTGGAATGGAGAAGGTCTTGGACTCAGAATTGAAGTTTATGGCTGTTCTTACTGTGAGTATCGTATTGTTTAAATTTG	CNTNAP2	CNTNAP2_e4	ENSE00001369431	CNTNAP2_e4	ENSE00001369431	∆3nt	∆3nt	Exon	81.6105990463757	81.04348085788	-0.567118188495697	47.7715877437326	73.125	82.27969348659	0.0	-0.0010290146	-2.5868416e-05	-0.0430273413658142	-0.0256195664405822	0.0028292835	0.0017481744	-0.001953125	-0.03125
CNTNAP2_e4_del180to200	del180to200	TAGTAGACAGAGGACATGATTGTTTCTAAAGTATTTTTCCCAATTTTTAAAATACTATTTCCTTTTCCAGGCATTTCCCGGAAACATTAACTCTGACGGTGTGGTCCGGCACGAATTACAGCATCCGATTATTGCCCGCTATGTGCGCATAGTGCCTCTGGATTGGAATGGAGAAGGTCTTTATGGCTGTTCTTACTGTGAGTATCGTATTGTTTAAATTTG	CNTNAP2	CNTNAP2_e4	ENSE00001369431	CNTNAP2_e4	ENSE00001369431	∆21nt	∆21nt	Exon	81.6105990463757	90.2363748335617	8.62577578718601	69.1595441595442	78.8339670468948	89.7318192800193	0.0	-0.00095909834	-0.00033557415	0.0507849156856536	0.0555106401443481	0.13387969	-0.0009865761	0.0	-0.0390625
CNTNAP2_e4_del179to179	del179to179	TAGTAGACAGAGGACATGATTGTTTCTAAAGTATTTTTCCCAATTTTTAAAATACTATTTCCTTTTCCAGGCATTTCCCGGAAACATTAACTCTGACGGTGTGGTCCGGCACGAATTACAGCATCCGATTATTGCCCGCTATGTGCGCATAGTGCCTCTGGATTGGAATGGAGAAGGTGCATTGGACTCAGAATTGAAGTTTATGGCTGTTCTTACTGTGAGTATCGTATTGTTTAAATTTG	CNTNAP2	CNTNAP2_e4	ENSE00001369431	CNTNAP2_e4	ENSE00001369431	∆1nt	∆1nt	Exon	81.6105990463757	81.0933226635456	-0.517276382830101	48.3838383838384	66.9421487603306	82.6601671309192	0.0	-0.0010612905	-7.945299e-05	0.0386451780796051	0.0481636077165603	0.059024453	0.005164683	-0.001953125	-0.12890625
CNTNAP2_e4_del178to183	del178to183	TAGTAGACAGAGGACATGATTGTTTCTAAAGTATTTTTCCCAATTTTTAAAATACTATTTCCTTTTCCAGGCATTTCCCGGAAACATTAACTCTGACGGTGTGGTCCGGCACGAATTACAGCATCCGATTATTGCCCGCTATGTGCGCATAGTGCCTCTGGATTGGAATGGAGAAGGTGGACTCAGAATTGAAGTTTATGGCTGTTCTTACTGTGAGTATCGTATTGTTTAAATTTG	CNTNAP2	CNTNAP2_e4	ENSE00001369431	CNTNAP2_e4	ENSE00001369431	∆6nt	∆6nt	Exon	81.6105990463757	85.3051602259289	3.6945611795532	56.1307901907357	81.4814814814815	85.941893158388	0.0	-0.0016423166	5.6266785e-05	-0.02935391664505	0.0067507624626159	0.014715493	0.00022506714	0.0	-0.01171875
CNTNAP2_e4_C179G	C179G	TAGTAGACAGAGGACATGATTGTTTCTAAAGTATTTTTCCCAATTTTTAAAATACTATTTCCTTTTCCAGGCATTTCCCGGAAACATTAACTCTGACGGTGTGGTCCGGCACGAATTACAGCATCCGATTATTGCCCGCTATGTGCGCATAGTGCCTCTGGATTGGAATGGAGAAGGTGGCATTGGACTCAGAATTGAAGTTTATGGCTGTTCTTACTGTGAGTATCGTATTGTTTAAATTTG	CNTNAP2	CNTNAP2_e4	ENSE00001369431	CNTNAP2_e4	ENSE00001369431	G	sub	Exon	81.6105990463757	80.4970718141676	-1.1135272322081	47.0528455284553	72.5663716814159	80.7663410969196	0.0	3.2782555e-07	-2.8759241e-05	-0.021046832203865	-0.0086614191532135	-0.010777801	0.0013668239	0.0	-0.03125
CNTNAP2_e4_del179to199	del179to199	TAGTAGACAGAGGACATGATTGTTTCTAAAGTATTTTTCCCAATTTTTAAAATACTATTTCCTTTTCCAGGCATTTCCCGGAAACATTAACTCTGACGGTGTGGTCCGGCACGAATTACAGCATCCGATTATTGCCCGCTATGTGCGCATAGTGCCTCTGGATTGGAATGGAGAAGGTGTTTATGGCTGTTCTTACTGTGAGTATCGTATTGTTTAAATTTG	CNTNAP2	CNTNAP2_e4	ENSE00001369431	CNTNAP2_e4	ENSE00001369431	∆21nt	∆21nt	Exon	81.6105990463757	89.946492698185	8.3358936518093	68.331503841932	77.3493975903615	90.3684786574243	0.0	-0.001236707	-0.0003966987	0.0591246783733367	0.0599139034748077	0.120730996	-0.0017098188	0.0	-0.025390625
CNTNAP2_e4_C179T	C179T	TAGTAGACAGAGGACATGATTGTTTCTAAAGTATTTTTCCCAATTTTTAAAATACTATTTCCTTTTCCAGGCATTTCCCGGAAACATTAACTCTGACGGTGTGGTCCGGCACGAATTACAGCATCCGATTATTGCCCGCTATGTGCGCATAGTGCCTCTGGATTGGAATGGAGAAGGTTGCATTGGACTCAGAATTGAAGTTTATGGCTGTTCTTACTGTGAGTATCGTATTGTTTAAATTTG	CNTNAP2	CNTNAP2_e4	ENSE00001369431	CNTNAP2_e4	ENSE00001369431	U	sub	Exon	81.6105990463757	77.342716806314	-4.26788224006169	41.4414414414414	62.1951219512195	81.1676082862524	0.0	-0.00023216009	-2.2888184e-05	-0.0302596092224121	-0.0104179382324218	-0.0026928931	0.00078606606	-0.001953125	-0.06640625
CNTNAP2_e4_del176to176	del176to176	TAGTAGACAGAGGACATGATTGTTTCTAAAGTATTTTTCCCAATTTTTAAAATACTATTTCCTTTTCCAGGCATTTCCCGGAAACATTAACTCTGACGGTGTGGTCCGGCACGAATTACAGCATCCGATTATTGCCCGCTATGTGCGCATAGTGCCTCTGGATTGGAATGGAGAAGTCGCATTGGACTCAGAATTGAAGTTTATGGCTGTTCTTACTGTGAGTATCGTATTGTTTAAATTTG	CNTNAP2	CNTNAP2_e4	ENSE00001369431	CNTNAP2_e4	ENSE00001369431	∆1nt	∆1nt	Exon	81.6105990463757	82.3186307638343	0.708031717458602	50.6573181419807	71.6417910447761	80.9120521172638	0.0	-0.0008960664	6.8843365e-06	0.0276554524898529	0.0300380438566207	0.022453666	0.0043605864	-0.001953125	-0.05078125
CNTNAP2_e4_G177T	G177T	TAGTAGACAGAGGACATGATTGTTTCTAAAGTATTTTTCCCAATTTTTAAAATACTATTTCCTTTTCCAGGCATTTCCCGGAAACATTAACTCTGACGGTGTGGTCCGGCACGAATTACAGCATCCGATTATTGCCCGCTATGTGCGCATAGTGCCTCTGGATTGGAATGGAGAAGTTCGCATTGGACTCAGAATTGAAGTTTATGGCTGTTCTTACTGTGAGTATCGTATTGTTTAAATTTG	CNTNAP2	CNTNAP2_e4	ENSE00001369431	CNTNAP2_e4	ENSE00001369431	U	sub	Exon	81.6105990463757	81.8060944504286	0.195495404052903	49.8725573491929	66.4	82.4315722469765	0.0	-0.00041022897	2.3305416e-05	-0.0065811872482299	-0.0047639161348342	-0.013729826	0.0031728148	0.0	0.0
CNTNAP2_e4_del177to182	del177to182	TAGTAGACAGAGGACATGATTGTTTCTAAAGTATTTTTCCCAATTTTTAAAATACTATTTCCTTTTCCAGGCATTTCCCGGAAACATTAACTCTGACGGTGTGGTCCGGCACGAATTACAGCATCCGATTATTGCCCGCTATGTGCGCATAGTGCCTCTGGATTGGAATGGAGAAGTTGGACTCAGAATTGAAGTTTATGGCTGTTCTTACTGTGAGTATCGTATTGTTTAAATTTG	CNTNAP2	CNTNAP2_e4	ENSE00001369431	CNTNAP2_e4	ENSE00001369431	∆6nt	∆6nt	Exon	81.6105990463757	86.3174652126911	4.7068661663154	59.3246354566385	70.9558823529412	86.3276836158192	0.0	-0.0014351308	0.00010997057	-0.0333208292722702	0.0069982409477233	0.021977901	0.0011453927	0.0	0.025390625
CNTNAP2_e4_G176T	G176T	TAGTAGACAGAGGACATGATTGTTTCTAAAGTATTTTTCCCAATTTTTAAAATACTATTTCCTTTTCCAGGCATTTCCCGGAAACATTAACTCTGACGGTGTGGTCCGGCACGAATTACAGCATCCGATTATTGCCCGCTATGTGCGCATAGTGCCTCTGGATTGGAATGGAGAATGTCGCATTGGACTCAGAATTGAAGTTTATGGCTGTTCTTACTGTGAGTATCGTATTGTTTAAATTTG	CNTNAP2	CNTNAP2_e4	ENSE00001369431	CNTNAP2_e4	ENSE00001369431	U	sub	Exon	81.6105990463757	81.5305881749313	-0.0800108714444026	49.4106980961016	63.1578947368421	83.2551908908238	0.0	-0.0005944669	-1.1593103e-05	-0.014497548341751	-0.0054523348808288	0.0015425384	0.0023716688	0.0	-0.013671875
CNTNAP2_e4_del175to180	del175to180	TAGTAGACAGAGGACATGATTGTTTCTAAAGTATTTTTCCCAATTTTTAAAATACTATTTCCTTTTCCAGGCATTTCCCGGAAACATTAACTCTGACGGTGTGGTCCGGCACGAATTACAGCATCCGATTATTGCCCGCTATGTGCGCATAGTGCCTCTGGATTGGAATGGAGACATTGGACTCAGAATTGAAGTTTATGGCTGTTCTTACTGTGAGTATCGTATTGTTTAAATTTG	CNTNAP2	CNTNAP2_e4	ENSE00001369431	CNTNAP2_e4	ENSE00001369431	∆6nt	∆6nt	Exon	81.6105990463757	85.50307068995	3.8924716435743	57.2727272727273	76.271186440678	85.762331838565	0.0	-0.0011733472	0.00012338161	-0.0325416922569274	0.010543942451477	0.015208691	-0.00032103062	0.0	0.009765625
CNTNAP2_e4_A175C	A175C	TAGTAGACAGAGGACATGATTGTTTCTAAAGTATTTTTCCCAATTTTTAAAATACTATTTCCTTTTCCAGGCATTTCCCGGAAACATTAACTCTGACGGTGTGGTCCGGCACGAATTACAGCATCCGATTATTGCCCGCTATGTGCGCATAGTGCCTCTGGATTGGAATGGAGACGGTCGCATTGGACTCAGAATTGAAGTTTATGGCTGTTCTTACTGTGAGTATCGTATTGTTTAAATTTG	CNTNAP2	CNTNAP2_e4	ENSE00001369431	CNTNAP2_e4	ENSE00001369431	C	sub	Exon	81.6105990463757	82.1141943728478	0.503595326472106	50.1168224299066	70.1421800947867	81.7137809187279	0.0	-0.00030374527	2.2947788e-06	0.0113408416509628	-0.0052109807729721	0.002259478	0.003191173	0.0	0.001953125
CNTNAP2_e4_A175G	A175G	TAGTAGACAGAGGACATGATTGTTTCTAAAGTATTTTTCCCAATTTTTAAAATACTATTTCCTTTTCCAGGCATTTCCCGGAAACATTAACTCTGACGGTGTGGTCCGGCACGAATTACAGCATCCGATTATTGCCCGCTATGTGCGCATAGTGCCTCTGGATTGGAATGGAGAGGGTCGCATTGGACTCAGAATTGAAGTTTATGGCTGTTCTTACTGTGAGTATCGTATTGTTTAAATTTG	CNTNAP2	CNTNAP2_e4	ENSE00001369431	CNTNAP2_e4	ENSE00001369431	G	sub	Exon	81.6105990463757	81.8744696410699	0.263870594694204	49.8098859315589	65.6410256410256	80.9613572101791	0.0	-0.00021901727	-4.4614077e-05	0.0380294620990753	0.0200504511594772	0.016054615	0.002919197	0.0	-0.021484375
CNTNAP2_e4_del174to174	del174to174	TAGTAGACAGAGGACATGATTGTTTCTAAAGTATTTTTCCCAATTTTTAAAATACTATTTCCTTTTCCAGGCATTTCCCGGAAACATTAACTCTGACGGTGTGGTCCGGCACGAATTACAGCATCCGATTATTGCCCGCTATGTGCGCATAGTGCCTCTGGATTGGAATGGAGAGGTCGCATTGGACTCAGAATTGAAGTTTATGGCTGTTCTTACTGTGAGTATCGTATTGTTTAAATTTG	CNTNAP2	CNTNAP2_e4	ENSE00001369431	CNTNAP2_e4	ENSE00001369431	∆1nt	∆1nt	Exon	81.6105990463757	81.7213542866951	0.110755240319405	49.4720965309201	64.9253731343284	81.7192600652884	0.0	-0.00021746755	1.013279e-05	0.0035535395145416	0.0259506255388259	0.03158003	0.0036827028	0.0	-0.046875
CNTNAP2_e4_del175to177	del175to177	TAGTAGACAGAGGACATGATTGTTTCTAAAGTATTTTTCCCAATTTTTAAAATACTATTTCCTTTTCCAGGCATTTCCCGGAAACATTAACTCTGACGGTGTGGTCCGGCACGAATTACAGCATCCGATTATTGCCCGCTATGTGCGCATAGTGCCTCTGGATTGGAATGGAGATCGCATTGGACTCAGAATTGAAGTTTATGGCTGTTCTTACTGTGAGTATCGTATTGTTTAAATTTG	CNTNAP2	CNTNAP2_e4	ENSE00001369431	CNTNAP2_e4	ENSE00001369431	∆3nt	∆3nt	Exon	81.6105990463757	81.8517001678732	0.2411011214975	49.8170731707317	75.8536585365854	84.2782277274893	0.0	-0.0005363822	3.7163496e-05	0.0236777663230896	0.0191356092691421	0.017236978	0.0014368892	0.0	-0.025390625
CNTNAP2_e4_del175to195	del175to195	TAGTAGACAGAGGACATGATTGTTTCTAAAGTATTTTTCCCAATTTTTAAAATACTATTTCCTTTTCCAGGCATTTCCCGGAAACATTAACTCTGACGGTGTGGTCCGGCACGAATTACAGCATCCGATTATTGCCCGCTATGTGCGCATAGTGCCTCTGGATTGGAATGGAGATGAAGTTTATGGCTGTTCTTACTGTGAGTATCGTATTGTTTAAATTTG	CNTNAP2	CNTNAP2_e4	ENSE00001369431	CNTNAP2_e4	ENSE00001369431	∆21nt	∆21nt	Exon	81.6105990463757	89.6815928616481	8.0709938152724	67.3940149625935	82.7930174563591	89.5129442738043	0.0	-6.130338e-05	-0.00010973215	0.0562376677989959	0.0638631433248519	0.11489424	3.8176775e-05	0.0	-0.00390625
CNTNAP2_e4_A175T	A175T	TAGTAGACAGAGGACATGATTGTTTCTAAAGTATTTTTCCCAATTTTTAAAATACTATTTCCTTTTCCAGGCATTTCCCGGAAACATTAACTCTGACGGTGTGGTCCGGCACGAATTACAGCATCCGATTATTGCCCGCTATGTGCGCATAGTGCCTCTGGATTGGAATGGAGATGGTCGCATTGGACTCAGAATTGAAGTTTATGGCTGTTCTTACTGTGAGTATCGTATTGTTTAAATTTG	CNTNAP2	CNTNAP2_e4	ENSE00001369431	CNTNAP2_e4	ENSE00001369431	U	sub	Exon	81.6105990463757	79.6127981824748	-1.9978008639009	45.7446808510638	64.9769585253456	79.2724196277496	0.0	-0.00019463897	-1.0251999e-05	0.0175388157367706	0.0072936862707138	0.0149501115	0.0028703809	0.0	-0.0234375
CNTNAP2_e4_A174C	A174C	TAGTAGACAGAGGACATGATTGTTTCTAAAGTATTTTTCCCAATTTTTAAAATACTATTTCCTTTTCCAGGCATTTCCCGGAAACATTAACTCTGACGGTGTGGTCCGGCACGAATTACAGCATCCGATTATTGCCCGCTATGTGCGCATAGTGCCTCTGGATTGGAATGGAGCAGGTCGCATTGGACTCAGAATTGAAGTTTATGGCTGTTCTTACTGTGAGTATCGTATTGTTTAAATTTG	CNTNAP2	CNTNAP2_e4	ENSE00001369431	CNTNAP2_e4	ENSE00001369431	C	sub	Exon	81.6105990463757	82.0186033499374	0.408004303561704	49.6539792387543	70.9090909090909	82.4769433465086	0.0	-0.00021484494	-1.21593475e-05	-0.0132506191730499	-0.0009584873914718	-0.017054081	0.00093230605	-0.001953125	-0.0390625
CNTNAP2_e4_A174G	A174G	TAGTAGACAGAGGACATGATTGTTTCTAAAGTATTTTTCCCAATTTTTAAAATACTATTTCCTTTTCCAGGCATTTCCCGGAAACATTAACTCTGACGGTGTGGTCCGGCACGAATTACAGCATCCGATTATTGCCCGCTATGTGCGCATAGTGCCTCTGGATTGGAATGGAGGAGGTCGCATTGGACTCAGAATTGAAGTTTATGGCTGTTCTTACTGTGAGTATCGTATTGTTTAAATTTG	CNTNAP2	CNTNAP2_e4	ENSE00001369431	CNTNAP2_e4	ENSE00001369431	G	sub	Exon	81.6105990463757	79.2532100778545	-2.3573889685212	44.9728260869565	64.375	79.6777081468219	0.0	-0.0001245141	-1.898408e-05	-0.0132536590099334	-0.0060458183288574	-0.0022131503	0.0004632473	0.0	0.0
CNTNAP2_e4_del174to179	del174to179	TAGTAGACAGAGGACATGATTGTTTCTAAAGTATTTTTCCCAATTTTTAAAATACTATTTCCTTTTCCAGGCATTTCCCGGAAACATTAACTCTGACGGTGTGGTCCGGCACGAATTACAGCATCCGATTATTGCCCGCTATGTGCGCATAGTGCCTCTGGATTGGAATGGAGGCATTGGACTCAGAATTGAAGTTTATGGCTGTTCTTACTGTGAGTATCGTATTGTTTAAATTTG	CNTNAP2	CNTNAP2_e4	ENSE00001369431	CNTNAP2_e4	ENSE00001369431	∆6nt	∆6nt	Exon	81.6105990463757	86.4627726932601	4.85217364688441	59.5065312046444	76.2589928057554	86.3754550182007	0.0	-0.00161919	7.82907e-05	-0.0352344214916229	0.0112321376800537	0.00931561	-0.0003759563	0.0	-0.029296875
CNTNAP2_e4_del172to174	del172to174	TAGTAGACAGAGGACATGATTGTTTCTAAAGTATTTTTCCCAATTTTTAAAATACTATTTCCTTTTCCAGGCATTTCCCGGAAACATTAACTCTGACGGTGTGGTCCGGCACGAATTACAGCATCCGATTATTGCCCGCTATGTGCGCATAGTGCCTCTGGATTGGAATGGAGGTCGCATTGGACTCAGAATTGAAGTTTATGGCTGTTCTTACTGTGAGTATCGTATTGTTTAAATTTG	CNTNAP2	CNTNAP2_e4	ENSE00001369431	CNTNAP2_e4	ENSE00001369431	∆3nt	∆3nt	Exon	81.6105990463757	82.3356933691968	0.725094322821107	50.6832298136646	66.6666666666667	81.8911685994648	0.0	-0.0007523298	-1.0758638e-05	-0.0254812836647033	0.0075242966413497	0.041722327	0.0010193288	-0.001953125	-0.013671875
CNTNAP2_e4_A174T	A174T	TAGTAGACAGAGGACATGATTGTTTCTAAAGTATTTTTCCCAATTTTTAAAATACTATTTCCTTTTCCAGGCATTTCCCGGAAACATTAACTCTGACGGTGTGGTCCGGCACGAATTACAGCATCCGATTATTGCCCGCTATGTGCGCATAGTGCCTCTGGATTGGAATGGAGTAGGTCGCATTGGACTCAGAATTGAAGTTTATGGCTGTTCTTACTGTGAGTATCGTATTGTTTAAATTTG	CNTNAP2	CNTNAP2_e4	ENSE00001369431	CNTNAP2_e4	ENSE00001369431	U	sub	Exon	81.6105990463757	77.6698375282967	-3.94076151807899	42.0634920634921	65.8730158730159	82.3376623376623	0.0	-0.000764519	-0.000105559826	0.0049837529659271	0.0141129791736602	-0.020117015	0.0026298165	-0.001953125	-0.03515625
CNTNAP2_e4_del174to194	del174to194	TAGTAGACAGAGGACATGATTGTTTCTAAAGTATTTTTCCCAATTTTTAAAATACTATTTCCTTTTCCAGGCATTTCCCGGAAACATTAACTCTGACGGTGTGGTCCGGCACGAATTACAGCATCCGATTATTGCCCGCTATGTGCGCATAGTGCCTCTGGATTGGAATGGAGTTGAAGTTTATGGCTGTTCTTACTGTGAGTATCGTATTGTTTAAATTTG	CNTNAP2	CNTNAP2_e4	ENSE00001369431	CNTNAP2_e4	ENSE00001369431	∆21nt	∆21nt	Exon	81.6105990463757	89.46337331839	7.85277427201431	67.1348314606742	80.5168986083499	90.0320512820513	0.0	-0.00042274594	-0.00014087558	0.0505596399307251	0.0614018887281417	0.11218467	0.00026488304	0.0	0.00390625
CNTNAP2_e4_G173T	G173T	TAGTAGACAGAGGACATGATTGTTTCTAAAGTATTTTTCCCAATTTTTAAAATACTATTTCCTTTTCCAGGCATTTCCCGGAAACATTAACTCTGACGGTGTGGTCCGGCACGAATTACAGCATCCGATTATTGCCCGCTATGTGCGCATAGTGCCTCTGGATTGGAATGGATAAGGTCGCATTGGACTCAGAATTGAAGTTTATGGCTGTTCTTACTGTGAGTATCGTATTGTTTAAATTTG	CNTNAP2	CNTNAP2_e4	ENSE00001369431	CNTNAP2_e4	ENSE00001369431	U	sub	Exon	81.6105990463757	81.2738430631395	-0.336755983236203	48.3771251931994	67.6829268292683	82.7405857740586	0.0	-0.0015273988	-8.3863735e-05	-0.1758088618516922	-0.1242200881242752	0.0052021146	-0.009022653	-0.001953125	-0.0234375
CNTNAP2_e4_A172C	A172C	TAGTAGACAGAGGACATGATTGTTTCTAAAGTATTTTTCCCAATTTTTAAAATACTATTTCCTTTTCCAGGCATTTCCCGGAAACATTAACTCTGACGGTGTGGTCCGGCACGAATTACAGCATCCGATTATTGCCCGCTATGTGCGCATAGTGCCTCTGGATTGGAATGGCGAAGGTCGCATTGGACTCAGAATTGAAGTTTATGGCTGTTCTTACTGTGAGTATCGTATTGTTTAAATTTG	CNTNAP2	CNTNAP2_e4	ENSE00001369431	CNTNAP2_e4	ENSE00001369431	C	sub	Exon	81.6105990463757	81.7751930222882	0.164593975912497	48.8338192419825	78.3132530120482	81.4549180327869	0.0	0.00013574958	1.8566847e-05	2.522766590118408e-05	-0.0009095668792724	-0.0018180013	0.0028708875	0.0	0.013671875
CNTNAP2_e4_del172to172	del172to172	TAGTAGACAGAGGACATGATTGTTTCTAAAGTATTTTTCCCAATTTTTAAAATACTATTTCCTTTTCCAGGCATTTCCCGGAAACATTAACTCTGACGGTGTGGTCCGGCACGAATTACAGCATCCGATTATTGCCCGCTATGTGCGCATAGTGCCTCTGGATTGGAATGGGAAGGTCGCATTGGACTCAGAATTGAAGTTTATGGCTGTTCTTACTGTGAGTATCGTATTGTTTAAATTTG	CNTNAP2	CNTNAP2_e4	ENSE00001369431	CNTNAP2_e4	ENSE00001369431	∆1nt	∆1nt	Exon	81.6105990463757	81.317737533864	-0.2928615125117	48.6519607843137	67.6923076923077	82.6558265582656	0.0	-0.00018942356	-3.707409e-05	0.0191368162631988	0.0288569182157516	0.04780847	0.004292041	-0.001953125	-0.013671875
CNTNAP2_e4_del170to175	del170to175	TAGTAGACAGAGGACATGATTGTTTCTAAAGTATTTTTCCCAATTTTTAAAATACTATTTCCTTTTCCAGGCATTTCCCGGAAACATTAACTCTGACGGTGTGGTCCGGCACGAATTACAGCATCCGATTATTGCCCGCTATGTGCGCATAGTGCCTCTGGATTGGAATGGTCGCATTGGACTCAGAATTGAAGTTTATGGCTGTTCTTACTGTGAGTATCGTATTGTTTAAATTTG	CNTNAP2	CNTNAP2_e4	ENSE00001369431	CNTNAP2_e4	ENSE00001369431	∆6nt	∆6nt	Exon	81.6105990463757	86.425774593816	4.8151755474403	59.6309630963096	74.3218806509946	86.6534429016719	0.0	-0.0018318594	5.3852797e-05	0.0065629482269287	0.0321101397275924	0.007350087	-0.00044071674	0.0	0.005859375
CNTNAP2_e4_A172T	A172T	TAGTAGACAGAGGACATGATTGTTTCTAAAGTATTTTTCCCAATTTTTAAAATACTATTTCCTTTTCCAGGCATTTCCCGGAAACATTAACTCTGACGGTGTGGTCCGGCACGAATTACAGCATCCGATTATTGCCCGCTATGTGCGCATAGTGCCTCTGGATTGGAATGGTGAAGGTCGCATTGGACTCAGAATTGAAGTTTATGGCTGTTCTTACTGTGAGTATCGTATTGTTTAAATTTG	CNTNAP2	CNTNAP2_e4	ENSE00001369431	CNTNAP2_e4	ENSE00001369431	U	sub	Exon	81.6105990463757	82.3527430388947	0.742143992519007	50.4878048780488	71.4285714285714	83.6572438162544	0.0	0.000109285116	1.3142824e-05	-0.0127687752246856	-0.0001973211765289	-0.0022007227	0.0029263496	0.0	0.01953125
CNTNAP2_e4_G171T	G171T	TAGTAGACAGAGGACATGATTGTTTCTAAAGTATTTTTCCCAATTTTTAAAATACTATTTCCTTTTCCAGGCATTTCCCGGAAACATTAACTCTGACGGTGTGGTCCGGCACGAATTACAGCATCCGATTATTGCCCGCTATGTGCGCATAGTGCCTCTGGATTGGAATGTAGAAGGTCGCATTGGACTCAGAATTGAAGTTTATGGCTGTTCTTACTGTGAGTATCGTATTGTTTAAATTTG	CNTNAP2	CNTNAP2_e4	ENSE00001369431	CNTNAP2_e4	ENSE00001369431	U	sub	Exon	81.6105990463757	79.7617371912053	-1.8488618551704	46.1767626613704	61.7117117117117	81.7627118644068	0.0	-9.557605e-05	-2.041459e-05	0.0011883676052093	0.0128814280033111	0.016306907	0.0026017725	0.0	0.04296875
CNTNAP2_e4_G170T	G170T	TAGTAGACAGAGGACATGATTGTTTCTAAAGTATTTTTCCCAATTTTTAAAATACTATTTCCTTTTCCAGGCATTTCCCGGAAACATTAACTCTGACGGTGTGGTCCGGCACGAATTACAGCATCCGATTATTGCCCGCTATGTGCGCATAGTGCCTCTGGATTGGAATTGAGAAGGTCGCATTGGACTCAGAATTGAAGTTTATGGCTGTTCTTACTGTGAGTATCGTATTGTTTAAATTTG	CNTNAP2	CNTNAP2_e4	ENSE00001369431	CNTNAP2_e4	ENSE00001369431	U	sub	Exon	81.6105990463757	80.8905629793604	-0.720036067015295	47.4666666666667	74.4047619047619	80.2325581395349	0.0	-0.0017617345	-0.00012996793	-0.2216813564300537	-0.161611720919609	-0.0037929416	-0.017513663	-0.00390625	-0.048828125
CNTNAP2_e4_A168C	A168C	TAGTAGACAGAGGACATGATTGTTTCTAAAGTATTTTTCCCAATTTTTAAAATACTATTTCCTTTTCCAGGCATTTCCCGGAAACATTAACTCTGACGGTGTGGTCCGGCACGAATTACAGCATCCGATTATTGCCCGCTATGTGCGCATAGTGCCTCTGGATTGGACTGGAGAAGGTCGCATTGGACTCAGAATTGAAGTTTATGGCTGTTCTTACTGTGAGTATCGTATTGTTTAAATTTG	CNTNAP2	CNTNAP2_e4	ENSE00001369431	CNTNAP2_e4	ENSE00001369431	C	sub	Exon	81.6105990463757	80.0009457656405	-1.6096532807352	45.8015267175573	69.2307692307692	79.585326953748	0.0	-0.00034222007	-7.122755e-06	-0.0225606262683868	-0.010977491736412	-0.0020720065	0.0010473132	0.0	-0.0078125
CNTNAP2_e4_del168to170	del168to170	TAGTAGACAGAGGACATGATTGTTTCTAAAGTATTTTTCCCAATTTTTAAAATACTATTTCCTTTTCCAGGCATTTCCCGGAAACATTAACTCTGACGGTGTGGTCCGGCACGAATTACAGCATCCGATTATTGCCCGCTATGTGCGCATAGTGCCTCTGGATTGGAGAGAAGGTCGCATTGGACTCAGAATTGAAGTTTATGGCTGTTCTTACTGTGAGTATCGTATTGTTTAAATTTG	CNTNAP2	CNTNAP2_e4	ENSE00001369431	CNTNAP2_e4	ENSE00001369431	∆3nt	∆3nt	Exon	81.6105990463757	83.2454980412346	1.6348989948589	52.4229074889868	69.7318007662835	86.2176977290525	0.0	-0.00074884295	-3.2782555e-07	-0.04217429459095	-0.0190060436725616	-0.010829166	-0.0011395812	-0.001953125	-0.021484375
CNTNAP2_e4_A168G	A168G	TAGTAGACAGAGGACATGATTGTTTCTAAAGTATTTTTCCCAATTTTTAAAATACTATTTCCTTTTCCAGGCATTTCCCGGAAACATTAACTCTGACGGTGTGGTCCGGCACGAATTACAGCATCCGATTATTGCCCGCTATGTGCGCATAGTGCCTCTGGATTGGAGTGGAGAAGGTCGCATTGGACTCAGAATTGAAGTTTATGGCTGTTCTTACTGTGAGTATCGTATTGTTTAAATTTG	CNTNAP2	CNTNAP2_e4	ENSE00001369431	CNTNAP2_e4	ENSE00001369431	G	sub	Exon	81.6105990463757	80.1089737177367	-1.501625328639	46.5963566634708	67.3640167364017	81.4564564564565	0.0	-0.00037667155	-4.3064356e-05	-0.0197202861309051	-0.008384421467781	-0.004997745	0.0003453791	0.0	-0.00390625
CNTNAP2_e4_del168to188	del168to188	TAGTAGACAGAGGACATGATTGTTTCTAAAGTATTTTTCCCAATTTTTAAAATACTATTTCCTTTTCCAGGCATTTCCCGGAAACATTAACTCTGACGGTGTGGTCCGGCACGAATTACAGCATCCGATTATTGCCCGCTATGTGCGCATAGTGCCTCTGGATTGGATCAGAATTGAAGTTTATGGCTGTTCTTACTGTGAGTATCGTATTGTTTAAATTTG	CNTNAP2	CNTNAP2_e4	ENSE00001369431	CNTNAP2_e4	ENSE00001369431	∆21nt	∆21nt	Exon	81.6105990463757	89.570880962437	7.96028191606131	67.2610882487426	80.9980806142035	90.1486447099971	0.0	-0.0011851192	-0.00023922324	0.0114686191082	0.0460002124309539	0.07422456	-0.0020169914	0.0	-0.001953125
CNTNAP2_e4_del167to167	del167to167	TAGTAGACAGAGGACATGATTGTTTCTAAAGTATTTTTCCCAATTTTTAAAATACTATTTCCTTTTCCAGGCATTTCCCGGAAACATTAACTCTGACGGTGTGGTCCGGCACGAATTACAGCATCCGATTATTGCCCGCTATGTGCGCATAGTGCCTCTGGATTGGATGGAGAAGGTCGCATTGGACTCAGAATTGAAGTTTATGGCTGTTCTTACTGTGAGTATCGTATTGTTTAAATTTG	CNTNAP2	CNTNAP2_e4	ENSE00001369431	CNTNAP2_e4	ENSE00001369431	∆1nt	∆1nt	Exon	81.6105990463757	80.7745570911014	-0.836041955274303	47.7924944812362	65.6108597285068	81.2042310821806	0.0	0.00028276443	2.6494265e-05	-0.0416894555091857	-0.0052502453327178	0.010635734	0.0042852163	0.0	-0.046875
CNTNAP2_e4_A168T	A168T	TAGTAGACAGAGGACATGATTGTTTCTAAAGTATTTTTCCCAATTTTTAAAATACTATTTCCTTTTCCAGGCATTTCCCGGAAACATTAACTCTGACGGTGTGGTCCGGCACGAATTACAGCATCCGATTATTGCCCGCTATGTGCGCATAGTGCCTCTGGATTGGATTGGAGAAGGTCGCATTGGACTCAGAATTGAAGTTTATGGCTGTTCTTACTGTGAGTATCGTATTGTTTAAATTTG	CNTNAP2	CNTNAP2_e4	ENSE00001369431	CNTNAP2_e4	ENSE00001369431	U	sub	Exon	81.6105990463757	78.9414965747204	-2.66910247165529	44.5964432284542	60.4938271604938	82.1462488129155	0.0	-4.568696e-05	1.0818243e-05	0.0120651125907897	0.0049226284027099	-0.00027266145	0.0023430288	0.0	0.0
CNTNAP2_e4_A167C	A167C	TAGTAGACAGAGGACATGATTGTTTCTAAAGTATTTTTCCCAATTTTTAAAATACTATTTCCTTTTCCAGGCATTTCCCGGAAACATTAACTCTGACGGTGTGGTCCGGCACGAATTACAGCATCCGATTATTGCCCGCTATGTGCGCATAGTGCCTCTGGATTGGCATGGAGAAGGTCGCATTGGACTCAGAATTGAAGTTTATGGCTGTTCTTACTGTGAGTATCGTATTGTTTAAATTTG	CNTNAP2	CNTNAP2_e4	ENSE00001369431	CNTNAP2_e4	ENSE00001369431	C	sub	Exon	81.6105990463757	79.9359180775932	-1.67468096878249	46.2729912875121	67.84140969163	79.8342541436464	0.0	0.000110566616	-6.914139e-06	-0.0127544999122619	-0.0016590952873229	-0.006304741	0.0014499724	0.0	-0.01953125
CNTNAP2_e4_del167to187	del167to187	TAGTAGACAGAGGACATGATTGTTTCTAAAGTATTTTTCCCAATTTTTAAAATACTATTTCCTTTTCCAGGCATTTCCCGGAAACATTAACTCTGACGGTGTGGTCCGGCACGAATTACAGCATCCGATTATTGCCCGCTATGTGCGCATAGTGCCTCTGGATTGGCTCAGAATTGAAGTTTATGGCTGTTCTTACTGTGAGTATCGTATTGTTTAAATTTG	CNTNAP2	CNTNAP2_e4	ENSE00001369431	CNTNAP2_e4	ENSE00001369431	∆21nt	∆21nt	Exon	81.6105990463757	89.1759595917523	7.5653605453766	66.2946428571429	80.3953871499176	89.7263948497854	0.0	-0.0025421083	-0.0004930794	-0.0006629973649978	0.0387934446334838	0.057138383	-0.002170384	-0.001953125	-0.001953125
CNTNAP2_e4_del167to172	del167to172	TAGTAGACAGAGGACATGATTGTTTCTAAAGTATTTTTCCCAATTTTTAAAATACTATTTCCTTTTCCAGGCATTTCCCGGAAACATTAACTCTGACGGTGTGGTCCGGCACGAATTACAGCATCCGATTATTGCCCGCTATGTGCGCATAGTGCCTCTGGATTGGGAAGGTCGCATTGGACTCAGAATTGAAGTTTATGGCTGTTCTTACTGTGAGTATCGTATTGTTTAAATTTG	CNTNAP2	CNTNAP2_e4	ENSE00001369431	CNTNAP2_e4	ENSE00001369431	∆6nt	∆6nt	Exon	81.6105990463757	85.7087101290921	4.0981110827164	58.0497131931166	73.8654147104851	87.0170015455951	0.0	-0.0013924241	4.297495e-05	0.0433974266052246	0.0435504466295242	0.029168636	0.00020134449	0.0	0.013671875
CNTNAP2_e4_A167G	A167G	TAGTAGACAGAGGACATGATTGTTTCTAAAGTATTTTTCCCAATTTTTAAAATACTATTTCCTTTTCCAGGCATTTCCCGGAAACATTAACTCTGACGGTGTGGTCCGGCACGAATTACAGCATCCGATTATTGCCCGCTATGTGCGCATAGTGCCTCTGGATTGGGATGGAGAAGGTCGCATTGGACTCAGAATTGAAGTTTATGGCTGTTCTTACTGTGAGTATCGTATTGTTTAAATTTG	CNTNAP2	CNTNAP2_e4	ENSE00001369431	CNTNAP2_e4	ENSE00001369431	G	sub	Exon	81.6105990463757	80.3792566038806	-1.2313424424951	46.656050955414	69.5652173913044	83.1402831402832	0.0	0.00020208955	-1.0430813e-06	0.0438787639141082	0.0184094309806823	0.03613016	0.0018045604	0.0	-0.03125
CNTNAP2_e4_del167to169	del167to169	TAGTAGACAGAGGACATGATTGTTTCTAAAGTATTTTTCCCAATTTTTAAAATACTATTTCCTTTTCCAGGCATTTCCCGGAAACATTAACTCTGACGGTGTGGTCCGGCACGAATTACAGCATCCGATTATTGCCCGCTATGTGCGCATAGTGCCTCTGGATTGGGGAGAAGGTCGCATTGGACTCAGAATTGAAGTTTATGGCTGTTCTTACTGTGAGTATCGTATTGTTTAAATTTG	CNTNAP2	CNTNAP2_e4	ENSE00001369431	CNTNAP2_e4	ENSE00001369431	∆3nt	∆3nt	Exon	81.6105990463757	81.8744696410699	0.263870594694204	49.5867768595041	73.6842105263158	82.4508320726173	0.0	-0.0010341406	-6.979704e-05	0.0066738426685333	0.0288130789995193	0.016963959	0.0009523928	0.0	0.00390625
CNTNAP2_e4_A167T	A167T	TAGTAGACAGAGGACATGATTGTTTCTAAAGTATTTTTCCCAATTTTTAAAATACTATTTCCTTTTCCAGGCATTTCCCGGAAACATTAACTCTGACGGTGTGGTCCGGCACGAATTACAGCATCCGATTATTGCCCGCTATGTGCGCATAGTGCCTCTGGATTGGTATGGAGAAGGTCGCATTGGACTCAGAATTGAAGTTTATGGCTGTTCTTACTGTGAGTATCGTATTGTTTAAATTTG	CNTNAP2	CNTNAP2_e4	ENSE00001369431	CNTNAP2_e4	ENSE00001369431	U	sub	Exon	81.6105990463757	79.9503823484821	-1.6602166978936	46.1975028376845	67.3170731707317	80.3599374021909	0.0	6.7293644e-05	-5.4240227e-06	0.03500896692276	0.0158918350934982	-0.01754947	0.00025510788	0.0	-0.025390625
CNTNAP2_e4_G166T	G166T	TAGTAGACAGAGGACATGATTGTTTCTAAAGTATTTTTCCCAATTTTTAAAATACTATTTCCTTTTCCAGGCATTTCCCGGAAACATTAACTCTGACGGTGTGGTCCGGCACGAATTACAGCATCCGATTATTGCCCGCTATGTGCGCATAGTGCCTCTGGATTGTAATGGAGAAGGTCGCATTGGACTCAGAATTGAAGTTTATGGCTGTTCTTACTGTGAGTATCGTATTGTTTAAATTTG	CNTNAP2	CNTNAP2_e4	ENSE00001369431	CNTNAP2_e4	ENSE00001369431	U	sub	Exon	81.6105990463757	81.0919395269524	-0.518659519423304	48.2035928143713	71.6157205240175	83.4488067744419	0.0	0.00021290779	2.82228e-05	-0.0035593509674072	0.0063948631286621	-0.004271731	0.0030316114	-0.001953125	-0.013671875
CNTNAP2_e4_del166to168	del166to168	TAGTAGACAGAGGACATGATTGTTTCTAAAGTATTTTTCCCAATTTTTAAAATACTATTTCCTTTTCCAGGCATTTCCCGGAAACATTAACTCTGACGGTGTGGTCCGGCACGAATTACAGCATCCGATTATTGCCCGCTATGTGCGCATAGTGCCTCTGGATTGTGGAGAAGGTCGCATTGGACTCAGAATTGAAGTTTATGGCTGTTCTTACTGTGAGTATCGTATTGTTTAAATTTG	CNTNAP2	CNTNAP2_e4	ENSE00001369431	CNTNAP2_e4	ENSE00001369431	∆3nt	∆3nt	Exon	81.6105990463757	82.1605184608851	0.549919414509403	50.4101416853095	72.2379603399434	82.0498915401302	0.0	-0.00027874112	4.184246e-05	-0.0032613277435302	0.026358276605606	0.029595226	0.0015254617	0.0	-0.0078125
CNTNAP2_e4_G165T	G165T	TAGTAGACAGAGGACATGATTGTTTCTAAAGTATTTTTCCCAATTTTTAAAATACTATTTCCTTTTCCAGGCATTTCCCGGAAACATTAACTCTGACGGTGTGGTCCGGCACGAATTACAGCATCCGATTATTGCCCGCTATGTGCGCATAGTGCCTCTGGATTTGAATGGAGAAGGTCGCATTGGACTCAGAATTGAAGTTTATGGCTGTTCTTACTGTGAGTATCGTATTGTTTAAATTTG	CNTNAP2	CNTNAP2_e4	ENSE00001369431	CNTNAP2_e4	ENSE00001369431	U	sub	Exon	81.6105990463757	79.8547737403768	-1.75582530599889	45.8911419423693	71.7703349282297	80.1319043693322	0.0	5.5640936e-05	3.156066e-05	0.0249275565147399	0.0120985358953475	0.014258057	0.0010609031	0.0	-0.009765625
CNTNAP2_e4_A162C	A162C	TAGTAGACAGAGGACATGATTGTTTCTAAAGTATTTTTCCCAATTTTTAAAATACTATTTCCTTTTCCAGGCATTTCCCGGAAACATTAACTCTGACGGTGTGGTCCGGCACGAATTACAGCATCCGATTATTGCCCGCTATGTGCGCATAGTGCCTCTGGCTTGGAATGGAGAAGGTCGCATTGGACTCAGAATTGAAGTTTATGGCTGTTCTTACTGTGAGTATCGTATTGTTTAAATTTG	CNTNAP2	CNTNAP2_e4	ENSE00001369431	CNTNAP2_e4	ENSE00001369431	C	sub	Exon	81.6105990463757	80.4076949235564	-1.20290412281929	47.1302428256071	65.1063829787234	79.9344799344799	0.0	-0.0002233386	-1.9401312e-05	-0.0170071423053741	-0.0012536793947219	0.0044972897	0.003087163	0.0	0.0
CNTNAP2_e4_del162to164	del162to164	TAGTAGACAGAGGACATGATTGTTTCTAAAGTATTTTTCCCAATTTTTAAAATACTATTTCCTTTTCCAGGCATTTCCCGGAAACATTAACTCTGACGGTGTGGTCCGGCACGAATTACAGCATCCGATTATTGCCCGCTATGTGCGCATAGTGCCTCTGGGGAATGGAGAAGGTCGCATTGGACTCAGAATTGAAGTTTATGGCTGTTCTTACTGTGAGTATCGTATTGTTTAAATTTG	CNTNAP2	CNTNAP2_e4	ENSE00001369431	CNTNAP2_e4	ENSE00001369431	∆3nt	∆3nt	Exon	81.6105990463757	83.0292434783963	1.4186444320206	52.1739130434783	66.8085106382979	79.3129770992367	0.0	-0.00053429604	-1.04010105e-05	0.049396127462387	0.0369439870119094	0.055522054	0.0027794838	0.0	0.0234375
CNTNAP2_e4_A162G	A162G	TAGTAGACAGAGGACATGATTGTTTCTAAAGTATTTTTCCCAATTTTTAAAATACTATTTCCTTTTCCAGGCATTTCCCGGAAACATTAACTCTGACGGTGTGGTCCGGCACGAATTACAGCATCCGATTATTGCCCGCTATGTGCGCATAGTGCCTCTGGGTTGGAATGGAGAAGGTCGCATTGGACTCAGAATTGAAGTTTATGGCTGTTCTTACTGTGAGTATCGTATTGTTTAAATTTG	CNTNAP2	CNTNAP2_e4	ENSE00001369431	CNTNAP2_e4	ENSE00001369431	G	sub	Exon	81.6105990463757	79.6581500321388	-1.9524490142369	45.5040871934605	67.816091954023	79.1505791505792	0.0	-0.00041407347	-7.4625015e-05	0.0378156602382659	0.0207894742488861	0.016665503	0.002434492	0.0	-0.013671875
CNTNAP2_e4_del162to162	del162to162	TAGTAGACAGAGGACATGATTGTTTCTAAAGTATTTTTCCCAATTTTTAAAATACTATTTCCTTTTCCAGGCATTTCCCGGAAACATTAACTCTGACGGTGTGGTCCGGCACGAATTACAGCATCCGATTATTGCCCGCTATGTGCGCATAGTGCCTCTGGTTGGAATGGAGAAGGTCGCATTGGACTCAGAATTGAAGTTTATGGCTGTTCTTACTGTGAGTATCGTATTGTTTAAATTTG	CNTNAP2	CNTNAP2_e4	ENSE00001369431	CNTNAP2_e4	ENSE00001369431	∆1nt	∆1nt	Exon	81.6105990463757	83.0635359805694	1.4529369341937	51.7179023508137	70.7317073170732	80.4809052333805	0.0	2.7537346e-05	2.0384789e-05	-0.0273856967687606	0.0209706574678421	0.05283141	0.004786104	0.0	-0.021484375
CNTNAP2_e4_del162to182	del162to182	TAGTAGACAGAGGACATGATTGTTTCTAAAGTATTTTTCCCAATTTTTAAAATACTATTTCCTTTTCCAGGCATTTCCCGGAAACATTAACTCTGACGGTGTGGTCCGGCACGAATTACAGCATCCGATTATTGCCCGCTATGTGCGCATAGTGCCTCTGGTTGGACTCAGAATTGAAGTTTATGGCTGTTCTTACTGTGAGTATCGTATTGTTTAAATTTG	CNTNAP2	CNTNAP2_e4	ENSE00001369431	CNTNAP2_e4	ENSE00001369431	∆21nt	∆21nt	Exon	81.6105990463757	90.1349718167146	8.52437277033891	68.7702848900108	83.6111111111111	90.1553106212425	0.0	-0.0029408932	-0.0005554259	-0.0031768232583999	0.0424057245254516	0.092297494	-0.0020860136	0.0	0.00390625
CNTNAP2_e4_A162T	A162T	TAGTAGACAGAGGACATGATTGTTTCTAAAGTATTTTTCCCAATTTTTAAAATACTATTTCCTTTTCCAGGCATTTCCCGGAAACATTAACTCTGACGGTGTGGTCCGGCACGAATTACAGCATCCGATTATTGCCCGCTATGTGCGCATAGTGCCTCTGGTTTGGAATGGAGAAGGTCGCATTGGACTCAGAATTGAAGTTTATGGCTGTTCTTACTGTGAGTATCGTATTGTTTAAATTTG	CNTNAP2	CNTNAP2_e4	ENSE00001369431	CNTNAP2_e4	ENSE00001369431	U	sub	Exon	81.6105990463757	80.3664491842053	-1.2441498621704	47.075208913649	67.6	80.7591623036649	0.0	-0.00019147992	-1.0430813e-06	-0.0171601623296737	0.0024448037147521	-0.0026216954	0.00014895201	0.0	-0.00390625
CNTNAP2_e4_G161T	G161T	TAGTAGACAGAGGACATGATTGTTTCTAAAGTATTTTTCCCAATTTTTAAAATACTATTTCCTTTTCCAGGCATTTCCCGGAAACATTAACTCTGACGGTGTGGTCCGGCACGAATTACAGCATCCGATTATTGCCCGCTATGTGCGCATAGTGCCTCTGTATTGGAATGGAGAAGGTCGCATTGGACTCAGAATTGAAGTTTATGGCTGTTCTTACTGTGAGTATCGTATTGTTTAAATTTG	CNTNAP2	CNTNAP2_e4	ENSE00001369431	CNTNAP2_e4	ENSE00001369431	U	sub	Exon	81.6105990463757	81.2861963994706	-0.324402646905098	48.6315789473684	69.7115384615385	79.858934169279	0.0	-8.830428e-05	3.504753e-05	0.0019363164901733	0.0108470469713211	-0.0069087446	0.0017004013	-0.001953125	-0.021484375
CNTNAP2_e4_del161to163	del161to163	TAGTAGACAGAGGACATGATTGTTTCTAAAGTATTTTTCCCAATTTTTAAAATACTATTTCCTTTTCCAGGCATTTCCCGGAAACATTAACTCTGACGGTGTGGTCCGGCACGAATTACAGCATCCGATTATTGCCCGCTATGTGCGCATAGTGCCTCTGTGGAATGGAGAAGGTCGCATTGGACTCAGAATTGAAGTTTATGGCTGTTCTTACTGTGAGTATCGTATTGTTTAAATTTG	CNTNAP2	CNTNAP2_e4	ENSE00001369431	CNTNAP2_e4	ENSE00001369431	∆3nt	∆3nt	Exon	81.6105990463757	81.0545655068497	-0.556033539526002	48.0136208853576	72.3618090452261	80.5531547104581	0.0	-0.0009676516	-2.682209e-06	-0.0337377786636352	0.0133024603128433	0.008948326	0.00046420097	0.0	0.0
CNTNAP2_e4_G160T	G160T	TAGTAGACAGAGGACATGATTGTTTCTAAAGTATTTTTCCCAATTTTTAAAATACTATTTCCTTTTCCAGGCATTTCCCGGAAACATTAACTCTGACGGTGTGGTCCGGCACGAATTACAGCATCCGATTATTGCCCGCTATGTGCGCATAGTGCCTCTTGATTGGAATGGAGAAGGTCGCATTGGACTCAGAATTGAAGTTTATGGCTGTTCTTACTGTGAGTATCGTATTGTTTAAATTTG	CNTNAP2	CNTNAP2_e4	ENSE00001369431	CNTNAP2_e4	ENSE00001369431	U	sub	Exon	81.6105990463757	80.5720223509229	-1.0385766954528	47.3493975903615	66.4739884393064	80.4060913705584	0.0	0.00036168098	5.3316355e-05	-0.0142242461442947	0.0061887502670288	-4.056096e-05	0.0028246045	0.0	-0.00390625
CNTNAP2_e4_del160to162	del160to162	TAGTAGACAGAGGACATGATTGTTTCTAAAGTATTTTTCCCAATTTTTAAAATACTATTTCCTTTTCCAGGCATTTCCCGGAAACATTAACTCTGACGGTGTGGTCCGGCACGAATTACAGCATCCGATTATTGCCCGCTATGTGCGCATAGTGCCTCTTTGGAATGGAGAAGGTCGCATTGGACTCAGAATTGAAGTTTATGGCTGTTCTTACTGTGAGTATCGTATTGTTTAAATTTG	CNTNAP2	CNTNAP2_e4	ENSE00001369431	CNTNAP2_e4	ENSE00001369431	∆3nt	∆3nt	Exon	81.6105990463757	81.4666582191566	-0.143940827219102	49.064039408867	68.2819383259912	82.6226870474658	0.0	-0.0006836951	4.646182e-05	-0.0073144733905792	0.0159608274698257	0.008300781	0.00052011013	-0.001953125	-0.021484375
CNTNAP2_e4_del158to160	del158to160	TAGTAGACAGAGGACATGATTGTTTCTAAAGTATTTTTCCCAATTTTTAAAATACTATTTCCTTTTCCAGGCATTTCCCGGAAACATTAACTCTGACGGTGTGGTCCGGCACGAATTACAGCATCCGATTATTGCCCGCTATGTGCGCATAGTGCCTGATTGGAATGGAGAAGGTCGCATTGGACTCAGAATTGAAGTTTATGGCTGTTCTTACTGTGAGTATCGTATTGTTTAAATTTG	CNTNAP2	CNTNAP2_e4	ENSE00001369431	CNTNAP2_e4	ENSE00001369431	∆3nt	∆3nt	Exon	81.6105990463757	82.1155192229501	0.504920176574397	50.2897617514488	75.9067357512954	84.0600775193799	0.0	-0.00034442544	6.112456e-05	-0.0027714073657989	0.0236752033233642	0.028318286	0.00084528327	0.0	0.00390625
CNTNAP2_e4_C158G	C158G	TAGTAGACAGAGGACATGATTGTTTCTAAAGTATTTTTCCCAATTTTTAAAATACTATTTCCTTTTCCAGGCATTTCCCGGAAACATTAACTCTGACGGTGTGGTCCGGCACGAATTACAGCATCCGATTATTGCCCGCTATGTGCGCATAGTGCCTGTGGATTGGAATGGAGAAGGTCGCATTGGACTCAGAATTGAAGTTTATGGCTGTTCTTACTGTGAGTATCGTATTGTTTAAATTTG	CNTNAP2	CNTNAP2_e4	ENSE00001369431	CNTNAP2_e4	ENSE00001369431	G	sub	Exon	81.6105990463757	80.9128639953317	-0.697735051044002	47.7513227513228	68.8118811881188	81.6304347826087	0.0	8.061528e-05	6.0498714e-06	0.013238102197647	0.0071679800748825	-0.014500394	0.00039106607	0.0	0.015625
CNTNAP2_e4_del157to162	del157to162	TAGTAGACAGAGGACATGATTGTTTCTAAAGTATTTTTCCCAATTTTTAAAATACTATTTCCTTTTCCAGGCATTTCCCGGAAACATTAACTCTGACGGTGTGGTCCGGCACGAATTACAGCATCCGATTATTGCCCGCTATGTGCGCATAGTGCCTTGGAATGGAGAAGGTCGCATTGGACTCAGAATTGAAGTTTATGGCTGTTCTTACTGTGAGTATCGTATTGTTTAAATTTG	CNTNAP2	CNTNAP2_e4	ENSE00001369431	CNTNAP2_e4	ENSE00001369431	∆6nt	∆6nt	Exon	81.6105990463757	86.2245098463987	4.613910800023	58.9973142345569	72.3577235772358	86.1238532110092	0.0	-0.0020023286	2.8789043e-05	0.0075549483299255	0.0375777333974838	0.011398792	-0.0003503859	0.0	0.0234375
CNTNAP2_e4_del158to158	del158to158	TAGTAGACAGAGGACATGATTGTTTCTAAAGTATTTTTCCCAATTTTTAAAATACTATTTCCTTTTCCAGGCATTTCCCGGAAACATTAACTCTGACGGTGTGGTCCGGCACGAATTACAGCATCCGATTATTGCCCGCTATGTGCGCATAGTGCCTTGGATTGGAATGGAGAAGGTCGCATTGGACTCAGAATTGAAGTTTATGGCTGTTCTTACTGTGAGTATCGTATTGTTTAAATTTG	CNTNAP2	CNTNAP2_e4	ENSE00001369431	CNTNAP2_e4	ENSE00001369431	∆1nt	∆1nt	Exon	81.6105990463757	80.1879150494066	-1.4226839969691	45.8333333333333	74.7899159663866	79.1878172588833	0.0	-0.00014042854	-7.3313713e-06	-0.0350148528814315	0.0149384438991546	0.030746818	0.0037644804	-0.001953125	-0.033203125
CNTNAP2_e4_C158T	C158T	TAGTAGACAGAGGACATGATTGTTTCTAAAGTATTTTTCCCAATTTTTAAAATACTATTTCCTTTTCCAGGCATTTCCCGGAAACATTAACTCTGACGGTGTGGTCCGGCACGAATTACAGCATCCGATTATTGCCCGCTATGTGCGCATAGTGCCTTTGGATTGGAATGGAGAAGGTCGCATTGGACTCAGAATTGAAGTTTATGGCTGTTCTTACTGTGAGTATCGTATTGTTTAAATTTG	CNTNAP2	CNTNAP2_e4	ENSE00001369431	CNTNAP2_e4	ENSE00001369431	U	sub	Exon	81.6105990463757	80.5211363923909	-1.0894626539848	46.8503937007874	73.6842105263158	83.9596700274977	0.0	-1.7911196e-05	2.4169683e-05	0.0049009323120117	0.0005133748054504	0.008626536	0.0039636195	0.0	-0.009765625
CNTNAP2_e4_del156to176	del156to176	TAGTAGACAGAGGACATGATTGTTTCTAAAGTATTTTTCCCAATTTTTAAAATACTATTTCCTTTTCCAGGCATTTCCCGGAAACATTAACTCTGACGGTGTGGTCCGGCACGAATTACAGCATCCGATTATTGCCCGCTATGTGCGCATAGTGCGTCGCATTGGACTCAGAATTGAAGTTTATGGCTGTTCTTACTGTGAGTATCGTATTGTTTAAATTTG	CNTNAP2	CNTNAP2_e4	ENSE00001369431	CNTNAP2_e4	ENSE00001369431	∆21nt	∆21nt	Exon	81.6105990463757	89.8654453451402	8.25484629876451	68.0422747861097	80.4347826086957	90.0859220092531	0.0	-0.0010921955	-0.00022554398	0.0392050147056579	0.0545947700738906	0.082259	-0.003872633	0.0	-0.01171875
CNTNAP2_e4_C156G	C156G	TAGTAGACAGAGGACATGATTGTTTCTAAAGTATTTTTCCCAATTTTTAAAATACTATTTCCTTTTCCAGGCATTTCCCGGAAACATTAACTCTGACGGTGTGGTCCGGCACGAATTACAGCATCCGATTATTGCCCGCTATGTGCGCATAGTGCGTCTGGATTGGAATGGAGAAGGTCGCATTGGACTCAGAATTGAAGTTTATGGCTGTTCTTACTGTGAGTATCGTATTGTTTAAATTTG	CNTNAP2	CNTNAP2_e4	ENSE00001369431	CNTNAP2_e4	ENSE00001369431	G	sub	Exon	81.6105990463757	80.5663733409615	-1.0442257054142	46.8277945619335	73.1884057971015	80.2784222737819	0.0	0.00021028519	2.7745962e-05	0.0145968794822692	0.0058934092521667	0.006334588	0.00059485435	0.0	0.017578125
CNTNAP2_e4_del155to155	del155to155	TAGTAGACAGAGGACATGATTGTTTCTAAAGTATTTTTCCCAATTTTTAAAATACTATTTCCTTTTCCAGGCATTTCCCGGAAACATTAACTCTGACGGTGTGGTCCGGCACGAATTACAGCATCCGATTATTGCCCGCTATGTGCGCATAGTGCTCTGGATTGGAATGGAGAAGGTCGCATTGGACTCAGAATTGAAGTTTATGGCTGTTCTTACTGTGAGTATCGTATTGTTTAAATTTG	CNTNAP2	CNTNAP2_e4	ENSE00001369431	CNTNAP2_e4	ENSE00001369431	∆1nt	∆1nt	Exon	81.6105990463757	78.9354974100276	-2.6751016363481	44.3813847900114	67.7884615384615	80.6615776081425	0.0	-0.00010302663	5.841255e-06	-0.048227846622467	-0.0172329545021057	0.05231172	0.004851222	0.0	-0.03125
CNTNAP2_e4_del155to157	del155to157	TAGTAGACAGAGGACATGATTGTTTCTAAAGTATTTTTCCCAATTTTTAAAATACTATTTCCTTTTCCAGGCATTTCCCGGAAACATTAACTCTGACGGTGTGGTCCGGCACGAATTACAGCATCCGATTATTGCCCGCTATGTGCGCATAGTGCTGGATTGGAATGGAGAAGGTCGCATTGGACTCAGAATTGAAGTTTATGGCTGTTCTTACTGTGAGTATCGTATTGTTTAAATTTG	CNTNAP2	CNTNAP2_e4	ENSE00001369431	CNTNAP2_e4	ENSE00001369431	∆3nt	∆3nt	Exon	81.6105990463757	83.4757285110927	1.865129464717	52.8623629719854	70.0	83.6716681376876	0.0	-0.0005417168	4.2170286e-05	0.0103000998497009	0.0254216939210891	0.029841691	0.0016217828	0.0	0.015625
CNTNAP2_e4_C156T	C156T	TAGTAGACAGAGGACATGATTGTTTCTAAAGTATTTTTCCCAATTTTTAAAATACTATTTCCTTTTCCAGGCATTTCCCGGAAACATTAACTCTGACGGTGTGGTCCGGCACGAATTACAGCATCCGATTATTGCCCGCTATGTGCGCATAGTGCTTCTGGATTGGAATGGAGAAGGTCGCATTGGACTCAGAATTGAAGTTTATGGCTGTTCTTACTGTGAGTATCGTATTGTTTAAATTTG	CNTNAP2	CNTNAP2_e4	ENSE00001369431	CNTNAP2_e4	ENSE00001369431	U	sub	Exon	81.6105990463757	79.7092633935746	-1.9013356528011	45.658835546476	71.1934156378601	83.5766423357664	0.0	0.00010097027	1.7762184e-05	-0.0057877600193023	-0.0057163834571838	-0.004164219	0.0011537075	0.0	0.00390625
CNTNAP2_e4_del153to158	del153to158	TAGTAGACAGAGGACATGATTGTTTCTAAAGTATTTTTCCCAATTTTTAAAATACTATTTCCTTTTCCAGGCATTTCCCGGAAACATTAACTCTGACGGTGTGGTCCGGCACGAATTACAGCATCCGATTATTGCCCGCTATGTGCGCATAGTGGATTGGAATGGAGAAGGTCGCATTGGACTCAGAATTGAAGTTTATGGCTGTTCTTACTGTGAGTATCGTATTGTTTAAATTTG	CNTNAP2	CNTNAP2_e4	ENSE00001369431	CNTNAP2_e4	ENSE00001369431	∆6nt	∆6nt	Exon	81.6105990463757	84.2268482559387	2.616249209563	54.8220064724919	67.5516224188791	87.2160356347439	0.0	-0.0013394356	7.3194504e-05	0.0452942848205566	0.0440675765275955	0.027404994	0.002304256	0.0	0.0390625
CNTNAP2_e4_C155G	C155G	TAGTAGACAGAGGACATGATTGTTTCTAAAGTATTTTTCCCAATTTTTAAAATACTATTTCCTTTTCCAGGCATTTCCCGGAAACATTAACTCTGACGGTGTGGTCCGGCACGAATTACAGCATCCGATTATTGCCCGCTATGTGCGCATAGTGGCTCTGGATTGGAATGGAGAAGGTCGCATTGGACTCAGAATTGAAGTTTATGGCTGTTCTTACTGTGAGTATCGTATTGTTTAAATTTG	CNTNAP2	CNTNAP2_e4	ENSE00001369431	CNTNAP2_e4	ENSE00001369431	G	sub	Exon	81.6105990463757	79.846065166533	-1.7645338798427	45.9770114942529	69.9029126213592	80.1349325337331	0.0	0.0001346767	3.963709e-06	0.0131961107254028	0.0055428743362426	-0.0041199476	9.343028e-05	0.0	0.017578125
CNTNAP2_e4_del155to175	del155to175	TAGTAGACAGAGGACATGATTGTTTCTAAAGTATTTTTCCCAATTTTTAAAATACTATTTCCTTTTCCAGGCATTTCCCGGAAACATTAACTCTGACGGTGTGGTCCGGCACGAATTACAGCATCCGATTATTGCCCGCTATGTGCGCATAGTGGGTCGCATTGGACTCAGAATTGAAGTTTATGGCTGTTCTTACTGTGAGTATCGTATTGTTTAAATTTG	CNTNAP2	CNTNAP2_e4	ENSE00001369431	CNTNAP2_e4	ENSE00001369431	∆21nt	∆21nt	Exon	81.6105990463757	89.3291197163649	7.7185206699892	66.4791901012374	84.2767295597484	88.3333333333333	0.0	-0.0018667281	-0.0003812611	0.0548925399780273	0.0609146207571029	0.112947166	-0.00054451823	0.0	-0.05859375
CNTNAP2_e4_C155T	C155T	TAGTAGACAGAGGACATGATTGTTTCTAAAGTATTTTTCCCAATTTTTAAAATACTATTTCCTTTTCCAGGCATTTCCCGGAAACATTAACTCTGACGGTGTGGTCCGGCACGAATTACAGCATCCGATTATTGCCCGCTATGTGCGCATAGTGTCTCTGGATTGGAATGGAGAAGGTCGCATTGGACTCAGAATTGAAGTTTATGGCTGTTCTTACTGTGAGTATCGTATTGTTTAAATTTG	CNTNAP2	CNTNAP2_e4	ENSE00001369431	CNTNAP2_e4	ENSE00001369431	U	sub	Exon	81.6105990463757	81.006033488802	-0.6045655575737	48.1977342945417	67.0940170940171	83.7567359507313	0.0	1.5050173e-05	1.3947487e-05	-0.0105898082256317	-0.0062905550003051	0.00046923757	0.00236094	0.0	0.001953125
CNTNAP2_e4_G154T	G154T	TAGTAGACAGAGGACATGATTGTTTCTAAAGTATTTTTCCCAATTTTTAAAATACTATTTCCTTTTCCAGGCATTTCCCGGAAACATTAACTCTGACGGTGTGGTCCGGCACGAATTACAGCATCCGATTATTGCCCGCTATGTGCGCATAGTTCCTCTGGATTGGAATGGAGAAGGTCGCATTGGACTCAGAATTGAAGTTTATGGCTGTTCTTACTGTGAGTATCGTATTGTTTAAATTTG	CNTNAP2	CNTNAP2_e4	ENSE00001369431	CNTNAP2_e4	ENSE00001369431	U	sub	Exon	81.6105990463757	79.5834990296019	-2.0271000167738	45.7399103139014	66.6666666666667	79.8392498325519	0.0	8.4102154e-05	1.8715858e-05	-0.0057738423347473	0.0002496838569641	0.002643004	0.0014142692	0.0	0.0
CNTNAP2_e4_del154to156	del154to156	TAGTAGACAGAGGACATGATTGTTTCTAAAGTATTTTTCCCAATTTTTAAAATACTATTTCCTTTTCCAGGCATTTCCCGGAAACATTAACTCTGACGGTGTGGTCCGGCACGAATTACAGCATCCGATTATTGCCCGCTATGTGCGCATAGTTCTGGATTGGAATGGAGAAGGTCGCATTGGACTCAGAATTGAAGTTTATGGCTGTTCTTACTGTGAGTATCGTATTGTTTAAATTTG	CNTNAP2	CNTNAP2_e4	ENSE00001369431	CNTNAP2_e4	ENSE00001369431	∆3nt	∆3nt	Exon	81.6105990463757	81.752326631906	0.141727585530305	48.8335925349922	75.0	83.0882352941177	0.0	-0.00039187074	4.1544437e-05	0.0308259725570678	0.028774470090866	0.016653925	0.0005198717	0.0	0.01953125
